## Supplementary material for "EXPLICIT-Kinase: a gene expression predictor for dissecting the functions of the Arabidopsis kinome": Table S1: Table_S1.txt (part 31 of 59)

Gene	Predictor_kinase	beta	beta_pvalue
AT3G24780	AT1G68400	-0.051	9.642e-12
AT3G24780	AT1G70110	0.089	4.553e-14
AT3G24780	AT1G70430	0.042	2.885e-13
AT3G24780	AT2G13800	0.046	8.9e-14
AT3G24780	AT2G17290	-0.071	1.5e-13
AT3G24780	AT2G38620	0.054	5.149e-14
AT3G24780	AT3G05840	0.095	1.063e-11
AT3G24780	AT3G23000	0.05	2.354e-12
AT3G24780	AT3G24790	0.15	3.852e-23
AT3G24780	AT3G46160	0.145	7.687e-13
AT3G24780	AT3G47090	0.056	1.577e-17
AT3G24780	AT3G52890	0.083	9.146e-14
AT3G24780	AT4G00720	-0.079	4.523e-10
AT3G24780	AT4G13190	0.081	4.057e-47
AT3G24780	AT4G18710	0.108	1.142e-14
AT3G24780	AT4G29810	-0.078	5.32e-10
AT3G24780	AT5G01810	-0.056	7.016e-15
AT3G24780	AT5G39420	0.044	4.505e-10
AT3G24780	AT5G42120	0.087	1.262e-18
AT3G24780	AT5G66880	-0.052	9.478e-11
AT3G24800	intercept	-0.536	1.066e-12
AT3G24800	AT1G06390	-0.05	2.39e-11
AT3G24800	AT1G08650	-0.022	1.271e-10
AT3G24800	AT1G09970	0.038	1.786e-11
AT3G24800	AT1G11340	-0.035	5.012e-15
AT3G24800	AT1G18160	-0.072	3.246e-16
AT3G24800	AT1G18670	0.036	4.16e-13
AT3G24800	AT1G28440	-0.045	9.04e-12
AT3G24800	AT1G34300	0.044	6.796e-11
AT3G24800	AT1G52310	-0.058	2.049e-15
AT3G24800	AT1G53570	0.065	2.182e-14
AT3G24800	AT1G61380	-0.031	9.189e-11
AT3G24800	AT1G64300	0.03	2.019e-13
AT3G24800	AT1G67890	-0.051	7.09e-12
AT3G24800	AT1G71410	0.06	3.416e-13
AT3G24800	AT1G73660	0.048	3.33e-15
AT3G24800	AT1G79640	0.032	1.006e-12
AT3G24800	AT2G01820	0.07	5.07e-17
AT3G24800	AT2G01950	0.033	3.969e-12
AT3G24800	AT2G02800	0.052	2.711e-15
AT3G24800	AT2G19400	0.028	1.891e-13
AT3G24800	AT2G23080	0.052	1.54e-13
AT3G24800	AT2G28590	0.033	1.005e-12
AT3G24800	AT2G32850	0.064	4.581e-13
AT3G24800	AT2G33170	-0.032	6.306e-10
AT3G24800	AT2G37050	-0.049	1.539e-15
AT3G24800	AT2G42880	0.11	4.174e-39
AT3G24800	AT3G06620	-0.045	9.761e-11
AT3G24800	AT3G07980	0.054	1.582e-19
AT3G24800	AT3G13670	-0.041	9.705e-10
AT3G24800	AT3G15220	0.043	1.111e-10
AT3G24800	AT3G18040	-0.043	3.522e-10
AT3G24800	AT3G20410	-0.053	6.99e-13
AT3G24800	AT3G21630	0.064	8.285e-18
AT3G24800	AT3G23340	0.028	5.052e-11
AT3G24800	AT3G46290	-0.044	1.337e-13
AT3G24800	AT3G48750	0.09	1.996e-25
AT3G24800	AT3G52890	0.054	5.397e-14
AT3G24800	AT4G00340	0.066	1.074e-23
AT3G24800	AT4G10730	-0.064	1.116e-19
AT3G24800	AT4G32710	0.032	7.226e-10
AT3G24800	AT4G35230	0.07	7.449e-18
AT3G24800	AT5G08160	-0.054	1.324e-11
AT3G24800	AT5G38260	-0.027	9e-12
AT3G24800	AT5G40440	0.049	1.905e-20
AT3G24800	AT5G51560	-0.041	6.194e-14
AT3G24800	AT5G65710	0.031	3.612e-10
AT3G24810	intercept	0.645	1.635e-10
AT3G24810	AT1G09970	0.049	9.401e-11
AT3G24810	AT1G11330	-0.044	1.646e-14
AT3G24810	AT1G11350	0.043	6.777e-11
AT3G24810	AT1G49160	-0.032	1.145e-10
AT3G24810	AT1G53420	0.072	1.591e-13
AT3G24810	AT1G75640	0.044	1.678e-13
AT3G24810	AT1G77280	0.035	7.376e-10
AT3G24810	AT2G01950	0.062	7.521e-22
AT3G24810	AT2G07020	0.191	1.602e-11
AT3G24810	AT2G23300	0.04	6.028e-12
AT3G24810	AT2G28930	0.065	3.616e-24
AT3G24810	AT2G30980	0.092	7.824e-14
AT3G24810	AT2G33580	0.038	2.431e-10
AT3G24810	AT2G36570	-0.036	1.7e-11
AT3G24810	AT2G39660	-0.059	1.863e-15
AT3G24810	AT2G43790	0.08	6.056e-13
AT3G24810	AT2G45910	-0.061	4.024e-13
AT3G24810	AT3G04810	0.047	4.205e-11
AT3G24810	AT3G08680	-0.094	2.233e-23
AT3G24810	AT3G12200	0.073	1.725e-13
AT3G24810	AT3G13690	0.052	9.947e-10
AT3G24810	AT3G14370	-0.031	5.795e-10
AT3G24810	AT3G15220	0.074	9.712e-17
AT3G24810	AT3G21220	0.076	4.336e-18
AT3G24810	AT3G25490	-0.065	1.574e-13
AT3G24810	AT3G29160	0.092	1.08e-18
AT3G24810	AT3G51550	-0.13	5.505e-24
AT3G24810	AT3G51740	-0.043	3.365e-10
AT3G24810	AT3G51990	0.062	6.945e-17
AT3G24810	AT3G52890	0.061	2.272e-10
AT3G24810	AT3G53030	-0.077	1.062e-16
AT3G24810	AT4G00330	0.056	1.739e-15
AT3G24810	AT4G00340	0.054	9.073e-10
AT3G24810	AT4G00720	-0.092	3.559e-17
AT3G24810	AT4G01330	-0.049	4.209e-11
AT3G24810	AT4G02010	-0.059	7.493e-10
AT3G24810	AT4G09570	-0.053	9.164e-10
AT3G24810	AT4G11330	-0.049	9.026e-14
AT3G24810	AT4G18640	-0.036	7.659e-10
AT3G24810	AT4G22130	0.046	1.412e-10
AT3G24810	AT4G23270	0.043	2.591e-11
AT3G24810	AT4G23650	0.085	1.471e-11
AT3G24810	AT4G28540	-0.084	7.73e-14
AT3G24810	AT4G35230	0.085	5.765e-15
AT3G24810	AT4G35310	-0.082	1.204e-12
AT3G24810	AT5G40030	0.047	2.343e-11
AT3G24810	AT5G49660	-0.046	2.513e-11
AT3G24810	AT5G49760	-0.059	1.733e-15
AT3G24810	AT5G50860	0.061	2.409e-12
AT3G24810	AT5G51270	0.044	3.071e-10
AT3G24810	AT5G55090	0.038	2.401e-14
AT3G24820	AT1G03930	-0.049	9.233e-11
AT3G24820	AT1G18160	0.074	4.511e-14
AT3G24820	AT1G18890	-0.048	4.897e-13
AT3G24820	AT1G49180	0.046	1.591e-15
AT3G24820	AT1G53165	0.066	9.039e-17
AT3G24820	AT1G53570	0.062	2.588e-11
AT3G24820	AT2G23080	0.098	7.329e-36
AT3G24820	AT2G40730	-0.064	8.482e-11
AT3G24820	AT2G42880	-0.063	9.45e-12
AT3G24820	AT2G45590	0.042	5.58e-11
AT3G24820	AT2G45910	-0.06	3.151e-18
AT3G24820	AT3G14350	-0.04	7.028e-10
AT3G24820	AT3G17840	-0.043	1.487e-12
AT3G24820	AT3G50000	0.064	3.282e-11
AT3G24820	AT3G57710	0.043	2.346e-17
AT3G24820	AT4G01370	0.072	1.803e-14
AT3G24820	AT4G19110	-0.067	2.459e-10
AT3G24820	AT4G23650	0.072	3.818e-12
AT3G24820	AT4G24740	0.062	9.465e-11
AT3G24820	AT4G28540	0.063	1.626e-11
AT3G24820	AT4G33430	-0.071	3.974e-12
AT3G24820	AT5G06940	-0.032	4.702e-10
AT3G24820	AT5G10290	0.056	5.864e-15
AT3G24820	AT5G15730	0.055	2.68e-12
AT3G24820	AT5G25930	-0.032	4.729e-11
AT3G24820	AT5G58540	-0.035	1.362e-11
AT3G24830	intercept	2.865	0
AT3G24830	AT1G04210	0.105	2.204e-35
AT3G24830	AT1G04440	-0.052	2.279e-10
AT3G24830	AT1G07570	0.031	1.382e-11
AT3G24830	AT1G10210	-0.043	1.266e-15
AT3G24830	AT1G10940	-0.067	2.688e-18
AT3G24830	AT1G11280	0.014	2.966e-10
AT3G24830	AT1G11300	-0.021	6.437e-10
AT3G24830	AT1G11330	-0.025	7.937e-10
AT3G24830	AT1G20930	0.046	7.582e-22
AT3G24830	AT1G21590	0.035	5.853e-10
AT3G24830	AT1G28390	0.048	3.381e-32
AT3G24830	AT1G29740	0.025	3.249e-10
AT3G24830	AT1G34110	0.056	1.663e-22
AT3G24830	AT1G34300	-0.058	5.606e-19
AT3G24830	AT1G45160	-0.047	1.644e-10
AT3G24830	AT1G48490	-0.08	1.302e-23
AT3G24830	AT1G52290	-0.024	1.376e-12
AT3G24830	AT1G52310	0.068	1.491e-22
AT3G24830	AT1G52540	0.04	1.377e-12
AT3G24830	AT1G54610	0.104	2.437e-28
AT3G24830	AT1G57870	-0.047	5.79e-12
AT3G24830	AT1G61380	-0.035	1.494e-14
AT3G24830	AT1G61460	0.026	8.35e-12
AT3G24830	AT1G68400	-0.029	2.547e-10
AT3G24830	AT1G72710	0.064	2.128e-10
AT3G24830	AT1G73670	-0.079	4.753e-38
AT3G24830	AT1G74740	-0.037	1.133e-12
AT3G24830	AT1G75820	-0.034	1.065e-13
AT3G24830	AT1G76040	-0.036	3.386e-17
AT3G24830	AT1G78530	0.023	3.17e-10
AT3G24830	AT1G78980	0.116	1.179e-14
AT3G24830	AT1G79570	0.066	1.108e-19
AT3G24830	AT1G80640	0.034	2.905e-12
AT3G24830	AT2G01820	0.068	1.002e-17
AT3G24830	AT2G01950	-0.06	5.829e-38
AT3G24830	AT2G07180	-0.044	2.607e-14
AT3G24830	AT2G17290	-0.038	1.271e-10
AT3G24830	AT2G17520	-0.059	1.975e-16
AT3G24830	AT2G19190	-0.025	2.955e-18
AT3G24830	AT2G20850	0.032	5.659e-10
AT3G24830	AT2G23070	0.134	2.654e-47
AT3G24830	AT2G24360	0.071	2.994e-15
AT3G24830	AT2G26330	0.03	3.168e-12
AT3G24830	AT2G28940	0.049	4.525e-20
AT3G24830	AT2G30980	0.152	3.082e-65
AT3G24830	AT2G32510	-0.022	1.32e-12
AT3G24830	AT2G32800	0.034	8.679e-17
AT3G24830	AT2G34650	-0.021	2.039e-10
AT3G24830	AT2G35050	-0.106	2.431e-36
AT3G24830	AT2G36570	0.028	2.384e-13
AT3G24830	AT2G41140	-0.06	3.382e-17
AT3G24830	AT2G42640	0.035	1.094e-14
AT3G24830	AT2G43790	-0.049	7.152e-10
AT3G24830	AT2G44830	0.039	3.021e-16
AT3G24830	AT2G47060	0.038	4.964e-12
AT3G24830	AT3G03940	0.135	1.453e-45
AT3G24830	AT3G04810	-0.046	1.672e-19
AT3G24830	AT3G05050	0.051	5.766e-12
AT3G24830	AT3G05840	-0.101	1.761e-31
AT3G24830	AT3G06620	-0.054	1.09e-15
AT3G24830	AT3G08680	0.044	1.428e-10
AT3G24830	AT3G10540	-0.071	2.197e-26
AT3G24830	AT3G14720	-0.044	2.909e-14
AT3G24830	AT3G14840	0.048	2.286e-15
AT3G24830	AT3G17410	0.074	2.556e-18
AT3G24830	AT3G17750	0.065	3.591e-17
AT3G24830	AT3G22750	0.044	1.863e-45
AT3G24830	AT3G24240	0.049	2.494e-29
AT3G24830	AT3G45240	-0.048	7.293e-12
AT3G24830	AT3G48750	0.117	3.847e-45
AT3G24830	AT3G50000	0.082	1.566e-22
AT3G24830	AT3G50500	0.067	2.749e-21
AT3G24830	AT3G53930	-0.038	2.538e-10
AT3G24830	AT3G54180	0.075	2.94e-54
AT3G24830	AT3G56760	-0.056	1.226e-19
AT3G24830	AT3G57710	0.03	1.143e-11
AT3G24830	AT3G57750	0.036	2.178e-11
AT3G24830	AT3G58760	-0.048	2.21e-13
AT3G24830	AT3G59410	0.051	3.585e-15
AT3G24830	AT3G63280	-0.027	6.02e-12
AT3G24830	AT4G01370	0.094	7.87e-31
AT3G24830	AT4G02010	-0.051	7.2e-14
AT3G24830	AT4G04500	-0.025	8.511e-10
AT3G24830	AT4G14340	-0.048	2.434e-11
AT3G24830	AT4G14350	-0.055	8.005e-15
AT3G24830	AT4G23160	0.03	1.559e-13
AT3G24830	AT4G23650	0.183	6.392e-92
AT3G24830	AT4G24740	0.079	2.388e-21
AT3G24830	AT4G26890	-0.03	7.647e-16
AT3G24830	AT4G33080	0.081	2.112e-37
AT3G24830	AT4G38470	0.035	6.167e-15
AT3G24830	AT5G01020	0.071	6.094e-21
AT3G24830	AT5G01890	0.052	4.603e-22
AT3G24830	AT5G03140	-0.034	8.401e-13
AT3G24830	AT5G07140	0.034	1.824e-14
AT3G24830	AT5G08160	0.112	8.958e-49
AT3G24830	AT5G09890	0.049	8.103e-10
AT3G24830	AT5G10270	-0.052	3.16e-15
AT3G24830	AT5G18500	0.086	9.624e-32
AT3G24830	AT5G19360	-0.053	3.265e-10
AT3G24830	AT5G19450	-0.06	5.157e-13
AT3G24830	AT5G22050	0.034	5.054e-10
AT3G24830	AT5G22840	0.042	8.961e-15
AT3G24830	AT5G26150	-0.081	3.256e-10
AT3G24830	AT5G28080	0.02	6.094e-11
AT3G24830	AT5G35980	-0.07	3.613e-11
AT3G24830	AT5G44290	0.056	2.413e-12
AT3G24830	AT5G45780	0.044	9.207e-23
AT3G24830	AT5G48380	-0.076	1.892e-22
AT3G24830	AT5G51350	-0.047	1.86e-20
AT3G24830	AT5G55560	0.043	2.812e-30
AT3G24830	AT5G56040	0.033	1.708e-12
AT3G24830	AT5G56790	0.036	7.56e-12
AT3G24830	AT5G56890	0.044	9.143e-13
AT3G24830	AT5G58300	-0.033	3.631e-10
AT3G24830	AT5G59010	0.066	1.333e-39
AT3G24830	AT5G63370	0.05	1.07e-10
AT3G24830	AT5G63650	-0.047	2.482e-33
AT3G24830	AT5G64960	0.056	4.519e-20
AT3G24830	AT5G66850	-0.059	9.919e-21
AT3G24840	AT1G03920	0.033	1.996e-11
AT3G24840	AT1G04440	-0.077	1.164e-13
AT3G24840	AT1G05100	0.032	2.814e-14
AT3G24840	AT1G08720	-0.061	3.195e-12
AT3G24840	AT1G09970	-0.055	1.7e-15
AT3G24840	AT1G13350	0.043	2.126e-10
AT3G24840	AT1G18150	0.058	2.805e-10
AT3G24840	AT1G29720	0.027	1.146e-13
AT3G24840	AT1G34110	-0.045	3.642e-10
AT3G24840	AT1G34210	-0.036	1.538e-10
AT3G24840	AT1G48210	-0.046	4.963e-12
AT3G24840	AT1G51660	-0.05	4.221e-12
AT3G24840	AT1G54510	0.055	1.88e-16
AT3G24840	AT1G55200	-0.032	3.992e-12
AT3G24840	AT1G57870	-0.072	1.123e-16
AT3G24840	AT1G61590	-0.038	9.401e-12
AT3G24840	AT1G63500	0.092	2.521e-22
AT3G24840	AT1G64630	0.05	1.415e-11
AT3G24840	AT1G66830	0.039	1.92e-15
AT3G24840	AT1G73080	-0.07	9.093e-24
AT3G24840	AT1G73660	0.048	1.718e-10
AT3G24840	AT1G77280	0.039	5.271e-14
AT3G24840	AT1G80640	-0.039	3.338e-10
AT3G24840	AT2G02220	0.049	8.042e-11
AT3G24840	AT2G07180	-0.048	8.589e-11
AT3G24840	AT2G16750	0.032	1.79e-14
AT3G24840	AT2G25220	0.03	2.671e-10
AT3G24840	AT2G26330	0.038	1.062e-12
AT3G24840	AT2G31010	0.035	1.276e-10
AT3G24840	AT2G31800	0.052	2.083e-10
AT3G24840	AT2G37710	0.044	2.888e-11
AT3G24840	AT2G43700	-0.033	3.279e-11
AT3G24840	AT3G08680	-0.058	2.081e-11
AT3G24840	AT3G10660	0.037	1.519e-12
AT3G24840	AT3G13530	0.062	2.814e-12
AT3G24840	AT3G14720	0.047	2.194e-10
AT3G24840	AT3G17420	0.058	1.931e-25
AT3G24840	AT3G18040	-0.057	8.628e-12
AT3G24840	AT3G18750	-0.05	7.597e-16
AT3G24840	AT3G21220	0.054	1.947e-11
AT3G24840	AT3G44200	0.049	3.668e-10
AT3G24840	AT3G45410	0.035	3.527e-14
AT3G24840	AT3G53810	0.054	7.088e-17
AT3G24840	AT3G54030	0.044	9.055e-12
AT3G24840	AT3G59700	0.042	1.327e-15
AT3G24840	AT3G59730	-0.039	4.913e-10
AT3G24840	AT4G00720	-0.106	4.398e-26
AT3G24840	AT4G04695	-0.047	1.015e-14
AT3G24840	AT4G18700	0.063	7.197e-20
AT3G24840	AT4G20140	-0.031	8.366e-12
AT3G24840	AT4G21410	-0.036	7.742e-12
AT3G24840	AT4G23650	0.076	2.714e-11
AT3G24840	AT4G24100	0.056	5.019e-12
AT3G24840	AT4G26540	-0.041	9.335e-18
AT3G24840	AT4G28860	0.065	5.642e-12
AT3G24840	AT4G35310	-0.07	2.281e-11
AT3G24840	AT4G35600	-0.042	9.299e-10
AT3G24840	AT5G05160	-0.036	8.185e-10
AT3G24840	AT5G07280	0.035	3.378e-13
AT3G24840	AT5G08590	-0.058	8.273e-11
AT3G24840	AT5G11400	0.077	1.779e-10
AT3G24840	AT5G13160	-0.076	2.983e-14
AT3G24840	AT5G18190	0.081	8.058e-13
AT3G24840	AT5G23170	0.047	9.015e-19
AT3G24840	AT5G24100	0.044	4.124e-10
AT3G24840	AT5G42120	0.058	5.828e-14
AT3G24840	AT5G44290	0.07	8.181e-12
AT3G24840	AT5G45430	-0.073	2.69e-16
AT3G24840	AT5G49470	0.05	1.947e-10
AT3G24840	AT5G51560	-0.046	2.922e-12
AT3G24840	AT5G55090	0.038	8.299e-17
AT3G24840	AT5G56890	0.059	1.246e-13
AT3G24840	AT5G58350	-0.044	1.064e-13
AT3G24840	AT5G60080	0.164	3.274e-13
AT3G24840	AT5G63610	-0.061	1.952e-12
AT3G24850	AT1G53420	0.016	2.772e-11
AT3G24850	AT1G62950	-0.01	2.591e-11
AT3G24850	AT1G69990	0.016	2.643e-10
AT3G24850	AT1G78980	-0.033	6.971e-11
AT3G24850	AT2G17090	-0.062	1.399e-43
AT3G24850	AT2G17170	0.153	6.125e-164
AT3G24850	AT2G24370	0.03	2.668e-20
AT3G24850	AT2G34290	0.056	1.387e-19
AT3G24850	AT2G39660	-0.011	1.88e-10
AT3G24850	AT2G40500	0.042	3.083e-15
AT3G24850	AT2G40560	0.106	5.575e-62
AT3G24850	AT2G42550	0.118	2.137e-64
AT3G24850	AT3G26940	-0.018	2.895e-10
AT3G24850	AT3G42880	0.032	3.666e-10
AT3G24850	AT3G45790	0.063	1.044e-27
AT3G24850	AT3G46160	0.047	6.872e-29
AT3G24850	AT3G53640	0.056	1.51e-46
AT3G24850	AT4G10390	0.008	1.802e-10
AT3G24850	AT4G29050	0.01	1.181e-12
AT3G24850	AT5G01540	-0.04	3.576e-14
AT3G24850	AT5G01920	0.017	6.245e-19
AT3G24850	AT5G27510	0.054	1.342e-23
AT3G24850	AT5G28680	-0.034	2.555e-12
AT3G24850	AT5G42120	0.015	7.243e-14
AT3G24850	AT5G60080	0.044	6.146e-14
AT3G24860	AT1G06390	0.066	2.925e-12
AT3G24860	AT1G15530	0.056	1.876e-20
AT3G24860	AT1G18390	-0.04	2.094e-10
AT3G24860	AT1G27190	0.066	2.056e-13
AT3G24860	AT1G28390	0.033	6.74e-10
AT3G24860	AT1G34210	-0.049	1.546e-16
AT3G24860	AT1G49580	0.05	2.84e-11
AT3G24860	AT1G53440	0.039	9.113e-12
AT3G24860	AT1G69270	0.043	6.971e-16
AT3G24860	AT1G69910	0.042	9.967e-11
AT3G24860	AT1G70520	0.048	4.405e-10
AT3G24860	AT1G73080	-0.049	1.602e-11
AT3G24860	AT2G01210	0.037	6.739e-10
AT3G24860	AT2G01450	-0.068	9.179e-16
AT3G24860	AT2G16250	-0.038	7.073e-10
AT3G24860	AT2G23070	0.105	1.356e-17
AT3G24860	AT2G24360	-0.095	2.386e-15
AT3G24860	AT2G31800	-0.057	1.116e-11
AT3G24860	AT2G31880	0.061	5.154e-26
AT3G24860	AT3G02880	-0.061	1.049e-10
AT3G24860	AT3G21220	0.071	1.588e-17
AT3G24860	AT3G24550	0.108	5.126e-31
AT3G24860	AT3G45640	-0.069	3.865e-22
AT3G24860	AT3G51990	0.046	7.221e-11
AT3G24860	AT3G57120	0.052	3.965e-13
AT3G24860	AT3G58760	0.06	5.36e-12
AT3G24860	AT3G63260	0.048	3.545e-11
AT3G24860	AT4G00720	-0.067	1.559e-10
AT3G24860	AT4G10730	0.056	5.241e-10
AT3G24860	AT4G21380	-0.028	9.427e-10
AT3G24860	AT4G26610	0.069	2.124e-16
AT3G24860	AT4G31170	0.086	7.922e-13
AT3G24860	AT5G03140	-0.042	1.718e-11
AT3G24860	AT5G13290	0.056	1.114e-22
AT3G24860	AT5G19450	-0.108	1.092e-22
AT3G24860	AT5G40440	0.055	3.058e-16
AT3G24860	AT5G42440	0.041	2.505e-11
AT3G24860	AT5G43320	-0.078	3.757e-10
AT3G24860	AT5G55560	0.031	2.53e-10
AT3G24860	AT5G55910	0.074	3.44e-16
AT3G24860	AT5G58350	-0.042	8.334e-12
AT3G24870	intercept	-0.679	7.324e-11
AT3G24870	AT1G08650	-0.032	3.537e-11
AT3G24870	AT1G09970	-0.068	4.678e-18
AT3G24870	AT1G16270	0.083	9.719e-21
AT3G24870	AT1G29730	0.04	8.395e-13
AT3G24870	AT1G51805	-0.042	1.175e-11
AT3G24870	AT1G64300	0.038	2.156e-11
AT3G24870	AT1G66880	-0.053	6.678e-14
AT3G24870	AT1G69270	-0.069	2.889e-33
AT3G24870	AT1G70450	0.055	4.377e-10
AT3G24870	AT1G73450	0.105	7.483e-37
AT3G24870	AT1G73460	0.177	8.414e-67
AT3G24870	AT1G79640	0.039	5.201e-10
AT3G24870	AT2G02220	-0.054	3.127e-10
AT3G24870	AT2G17890	-0.065	4.61e-13
AT3G24870	AT2G31880	-0.04	1.821e-10
AT3G24870	AT2G40120	0.056	1.825e-19
AT3G24870	AT2G40270	-0.063	2.186e-14
AT3G24870	AT2G46700	-0.072	2.04e-18
AT3G24870	AT3G08730	-0.061	1.399e-10
AT3G24870	AT3G13670	0.07	1.057e-13
AT3G24870	AT3G17510	0.049	1.386e-15
AT3G24870	AT3G23750	-0.07	6.572e-11
AT3G24870	AT3G24715	0.045	2.348e-15
AT3G24870	AT3G25840	0.067	2.311e-12
AT3G24870	AT3G28450	-0.071	1.141e-12
AT3G24870	AT3G44200	0.079	1.339e-18
AT3G24870	AT3G59110	-0.064	2.862e-13
AT3G24870	AT4G01370	-0.121	3.88e-25
AT3G24870	AT4G04570	0.035	8.444e-14
AT3G24870	AT4G28860	0.09	2.118e-17
AT3G24870	AT4G29810	-0.07	5.693e-10
AT3G24870	AT4G32660	-0.089	1.723e-15
AT3G24870	AT4G34500	-0.045	3.801e-10
AT3G24870	AT4G35310	-0.099	1.011e-16
AT3G24870	AT5G01820	0.038	2.792e-13
AT3G24870	AT5G03320	0.07	6.559e-16
AT3G24870	AT5G38990	0.082	1.029e-28
AT3G24870	AT5G40440	-0.047	1.703e-10
AT3G24870	AT5G47070	-0.054	3.783e-16
AT3G24870	AT5G50000	-0.097	5.03e-21
AT3G24870	AT5G58140	-0.061	3.039e-17
AT3G24870	AT5G59670	0.023	7.554e-10
AT3G24880	AT1G06700	0.101	4.691e-19
AT3G24880	AT1G08650	-0.034	2.428e-13
AT3G24880	AT1G16270	0.092	1.278e-26
AT3G24880	AT1G20650	0.056	6.647e-15
AT3G24880	AT1G51805	-0.041	1e-11
AT3G24880	AT1G53050	0.067	1.155e-10
AT3G24880	AT1G53510	0.078	7.188e-19
AT3G24880	AT1G61460	0.035	7.395e-11
AT3G24880	AT1G69270	-0.066	2.3e-32
AT3G24880	AT1G73450	0.128	2.506e-57
AT3G24880	AT1G73460	0.129	7.116e-39
AT3G24880	AT2G02220	0.054	8.249e-11
AT3G24880	AT2G02800	0.07	3.988e-15
AT3G24880	AT2G13800	0.042	4.55e-15
AT3G24880	AT2G18170	-0.054	2.859e-11
AT3G24880	AT2G40120	0.046	3.801e-14
AT3G24880	AT2G43790	-0.09	4.392e-16
AT3G24880	AT3G01490	0.039	2.192e-15
AT3G24880	AT3G06640	0.032	3.228e-10
AT3G24880	AT3G07980	0.062	9.393e-15
AT3G24880	AT3G08730	-0.061	2.277e-11
AT3G24880	AT3G08760	-0.072	1.054e-17
AT3G24880	AT3G12690	0.044	4.859e-12
AT3G24880	AT3G13530	0.06	5.95e-10
AT3G24880	AT3G13670	0.079	4.063e-18
AT3G24880	AT3G23310	0.072	1.01e-12
AT3G24880	AT3G25840	0.083	4.693e-19
AT3G24880	AT3G44200	0.065	4.251e-14
AT3G24880	AT3G45440	0.034	1.182e-12
AT3G24880	AT3G46330	0.047	4.6e-12
AT3G24880	AT3G50000	-0.104	6.518e-19
AT3G24880	AT3G53930	0.051	9.093e-10
AT3G24880	AT3G56760	-0.066	2.294e-14
AT3G24880	AT3G57710	-0.044	8.119e-13
AT3G24880	AT3G59110	-0.08	3.281e-21
AT3G24880	AT4G01370	-0.126	1.317e-28
AT3G24880	AT4G16970	0.044	2.498e-14
AT3G24880	AT4G21940	0.035	2.937e-12
AT3G24880	AT4G22730	-0.042	3.321e-15
AT3G24880	AT4G23250	0.037	2.964e-11
AT3G24880	AT4G28540	0.071	2.568e-10
AT3G24880	AT4G28650	-0.045	1.728e-13
AT3G24880	AT4G28860	0.131	6.929e-37
AT3G24880	AT4G31250	-0.046	9.58e-11
AT3G24880	AT4G32660	-0.078	4.505e-13
AT3G24880	AT4G35310	-0.078	1.23e-11
AT3G24880	AT5G02800	-0.101	9.15e-28
AT3G24880	AT5G03730	-0.086	3.991e-17
AT3G24880	AT5G13290	-0.05	1.681e-16
AT3G24880	AT5G38990	0.062	2.164e-18
AT3G24880	AT5G40440	-0.055	9.229e-15
AT3G24880	AT5G53890	0.046	6.737e-11
AT3G24880	AT5G57015	-0.059	3.602e-10
AT3G24880	AT5G63370	-0.081	8.73e-14
AT3G24880	AT5G63410	-0.045	5.406e-10
AT3G24890	AT1G01140	-0.059	1.06e-23
AT3G24890	AT1G01540	0.08	1.783e-11
AT3G24890	AT1G05700	-0.045	6.714e-14
AT3G24890	AT1G11280	0.046	3.735e-37
AT3G24890	AT1G14000	-0.104	1.889e-13
AT3G24890	AT1G25390	0.069	3.616e-14
AT3G24890	AT1G26150	0.057	5.46e-12
AT3G24890	AT1G29730	-0.051	1.094e-15
AT3G24890	AT1G48210	-0.062	6.912e-13
AT3G24890	AT1G51870	0.053	5.909e-10
AT3G24890	AT1G61370	-0.075	1.135e-28
AT3G24890	AT1G61500	0.047	6.669e-16
AT3G24890	AT1G65190	-0.04	1.502e-17
AT3G24890	AT1G65800	0.038	4.771e-12
AT3G24890	AT1G66910	-0.052	6.191e-16
AT3G24890	AT1G68830	-0.087	8.796e-21
AT3G24890	AT1G70740	-0.058	1.082e-11
AT3G24890	AT1G73690	0.058	5.188e-16
AT3G24890	AT2G13800	0.05	1.03e-15
AT3G24890	AT2G28990	-0.05	1.368e-12
AT3G24890	AT2G30040	-0.034	6.524e-11
AT3G24890	AT2G30740	-0.073	3.365e-14
AT3G24890	AT2G35050	0.156	4.491e-30
AT3G24890	AT2G40730	-0.096	1.104e-11
AT3G24890	AT3G14720	-0.06	2.983e-10
AT3G24890	AT3G17510	0.047	1.22e-11
AT3G24890	AT3G18750	0.049	3.979e-10
AT3G24890	AT3G21220	0.074	7.401e-13
AT3G24890	AT3G22750	0.032	2.683e-10
AT3G24890	AT3G52530	-0.038	1.323e-11
AT3G24890	AT3G54180	0.051	8.293e-11
AT3G24890	AT3G55450	0.068	3.189e-14
AT3G24890	AT3G57710	0.06	8.255e-17
AT3G24890	AT4G00330	-0.052	3.42e-10
AT3G24890	AT4G04720	0.086	1.623e-10
AT3G24890	AT4G12020	-0.04	1.848e-10
AT3G24890	AT4G14340	0.072	7.883e-10
AT3G24890	AT4G23050	-0.053	3.281e-12
AT3G24890	AT5G01060	-0.051	3.477e-10
AT3G24890	AT5G01820	-0.042	2.809e-12
AT3G24890	AT5G02290	0.072	9.335e-11
AT3G24890	AT5G11410	0.04	1.346e-11
AT3G24890	AT5G13290	0.056	3.316e-15
AT3G24890	AT5G18500	-0.08	2.793e-11
AT3G24890	AT5G21326	0.077	5.663e-10
AT3G24890	AT5G38260	-0.042	2.277e-11
AT3G24890	AT5G50180	0.093	1.933e-18
AT3G24890	AT5G58540	-0.054	3.69e-13
AT3G24890	AT5G59650	0.03	9.51e-11
AT3G24890	AT5G60270	-0.082	3.149e-46
AT3G24890	AT5G63940	0.067	8.014e-10
AT3G24890	AT5G65530	-0.035	6.339e-10
AT3G24900	AT1G13350	-0.06	3.084e-10
AT3G24900	AT1G16670	0.082	1.482e-14
AT3G24900	AT1G21240	0.061	1.64e-25
AT3G24900	AT1G34420	0.047	4.001e-10
AT3G24900	AT1G51820	-0.037	3.97e-13
AT3G24900	AT1G51830	0.057	2.985e-24
AT3G24900	AT1G56120	0.033	1.11e-10
AT3G24900	AT1G60630	-0.052	2.352e-15
AT3G24900	AT1G61430	-0.051	4.404e-13
AT3G24900	AT2G19190	0.039	1.921e-13
AT3G24900	AT2G45590	0.067	5.606e-11
AT3G24900	AT3G06630	0.044	1.508e-11
AT3G24900	AT3G13690	-0.07	2.787e-10
AT3G24900	AT3G24550	0.109	1.85e-17
AT3G24900	AT3G25840	0.12	7.503e-23
AT3G24900	AT3G28690	0.085	1.136e-10
AT3G24900	AT3G45330	0.098	8.81e-34
AT3G24900	AT3G45440	0.07	1.634e-29
AT3G24900	AT3G50310	-0.046	2.019e-10
AT3G24900	AT4G00960	0.038	5.5e-11
AT3G24900	AT4G03230	-0.065	3.902e-20
AT3G24900	AT4G04500	0.12	1.469e-57
AT3G24900	AT4G23140	0.061	1.106e-24
AT3G24900	AT4G23190	-0.048	1.848e-10
AT3G24900	AT4G23280	-0.056	4.692e-15
AT3G24900	AT4G23310	0.08	2.82e-41
AT3G24900	AT4G23650	-0.107	7.291e-11
AT3G24900	AT4G31230	0.052	1.286e-10
AT3G24900	AT5G06820	0.087	3.054e-28
AT3G24900	AT5G14640	-0.064	1.016e-11
AT3G24900	AT5G38260	0.058	1.538e-16
AT3G24900	AT5G41260	-0.097	2.314e-18
AT3G24900	AT5G41730	-0.058	1.991e-12
AT3G24900	AT5G41990	-0.112	9.945e-17
AT3G24900	AT5G45800	0.078	5.11e-19
AT3G24900	AT5G59650	0.033	2.331e-10
AT3G24900	AT5G59660	0.054	3.204e-20
AT3G24900	AT5G67380	-0.096	4.821e-10
AT3G24927	AT1G04440	-0.158	1.04e-14
AT3G24927	AT1G08650	0.064	1.124e-14
AT3G24927	AT1G09440	-0.068	3.258e-11
AT3G24927	AT1G10210	0.083	7.142e-10
AT3G24927	AT1G11280	0.111	1.292e-90
AT3G24927	AT1G34300	0.104	1.663e-10
AT3G24927	AT1G35710	0.072	8.921e-28
AT3G24927	AT1G49580	-0.148	4.469e-26
AT3G24927	AT1G51620	-0.068	3.835e-12
AT3G24927	AT1G51800	0.073	1.04e-15
AT3G24927	AT1G51850	-0.089	1.983e-21
AT3G24927	AT1G56120	0.051	3.641e-13
AT3G24927	AT1G56720	0.064	5.289e-10
AT3G24927	AT1G61490	-0.074	1.479e-14
AT3G24927	AT1G65250	-0.065	3.777e-18
AT3G24927	AT1G66980	-0.069	5.416e-16
AT3G24927	AT1G69990	-0.135	2.249e-12
AT3G24927	AT1G70430	-0.056	2.988e-10
AT3G24927	AT2G07180	-0.096	3.192e-11
AT3G24927	AT2G13800	0.059	7.364e-10
AT3G24927	AT2G17530	-0.117	4.976e-11
AT3G24927	AT2G19400	-0.088	1.203e-21
AT3G24927	AT2G24230	0.081	1.454e-10
AT3G24927	AT2G30740	-0.113	1.894e-14
AT3G24927	AT2G32800	0.086	2.849e-17
AT3G24927	AT2G35050	0.141	1.983e-11
AT3G24927	AT2G37050	-0.172	2.304e-31
AT3G24927	AT2G39110	-0.085	4.302e-27
AT3G24927	AT2G40730	-0.147	1.274e-11
AT3G24927	AT2G42880	0.176	3.104e-18
AT3G24927	AT3G02880	0.124	3.694e-12
AT3G24927	AT3G04530	-0.075	3.688e-17
AT3G24927	AT3G06030	0.095	4.439e-15
AT3G24927	AT3G13065	0.098	1.735e-35
AT3G24927	AT3G14350	0.089	4.32e-10
AT3G24927	AT3G16030	0.063	1.511e-10
AT3G24927	AT3G19100	0.104	2.945e-15
AT3G24927	AT3G20190	0.102	9.998e-10
AT3G24927	AT3G22420	0.075	7.743e-12
AT3G24927	AT3G22750	-0.059	1.535e-14
AT3G24927	AT3G45390	-0.182	6.47e-22
AT3G24927	AT3G45860	0.029	4.955e-11
AT3G24927	AT3G50000	-0.196	1.004e-20
AT3G24927	AT3G50500	0.19	1.262e-26
AT3G24927	AT3G57710	0.078	1.011e-12
AT3G24927	AT3G61160	0.083	6.938e-25
AT3G24927	AT4G00970	-0.046	7.107e-12
AT3G24927	AT4G01330	-0.101	3.807e-14
AT3G24927	AT4G02010	0.179	8.761e-26
AT3G24927	AT4G03230	0.071	2.482e-13
AT3G24927	AT4G04500	0.079	1.681e-14
AT3G24927	AT4G08470	0.069	6.085e-12
AT3G24927	AT4G08800	-0.137	4.285e-18
AT3G24927	AT4G11460	0.051	2.826e-15
AT3G24927	AT4G12020	-0.082	4.396e-17
AT3G24927	AT4G13190	0.085	1.512e-22
AT3G24927	AT4G14340	0.11	9.632e-10
AT3G24927	AT4G23160	-0.099	1.475e-22
AT3G24927	AT4G28490	-0.064	3.812e-10
AT3G24927	AT4G29180	0.086	3.874e-11
AT3G24927	AT4G37250	0.07	8.5e-10
AT3G24927	AT4G38230	-0.073	7.859e-10
AT3G24927	AT5G01820	-0.084	8.029e-20
AT3G24927	AT5G06740	-0.093	9.993e-18
AT3G24927	AT5G20050	-0.126	4.52e-22
AT3G24927	AT5G20930	-0.129	5.611e-17
AT3G24927	AT5G28290	-0.092	5.995e-13
AT3G24927	AT5G38260	-0.087	1.173e-19
AT3G24927	AT5G39020	-0.074	1.801e-12
AT3G24927	AT5G39030	0.117	2.339e-39
AT3G24927	AT5G41990	-0.174	5.931e-21
AT3G24927	AT5G45840	-0.059	2.873e-16
AT3G24927	AT5G59670	-0.044	7.43e-12
AT3G24927	AT5G63410	0.103	3.577e-15
AT3G24927	AT5G63710	0.079	4.216e-10
AT3G24927	AT5G65700	-0.187	2.897e-28
AT3G24927	AT5G66790	0.107	9.989e-22
AT3G24927	AT5G67380	0.191	3.457e-19
AT3G24929	AT1G11280	0.05	3.795e-40
AT3G24929	AT1G16270	-0.072	1.335e-11
AT3G24929	AT1G27190	0.078	1.571e-11
AT3G24929	AT1G48210	-0.064	1.949e-12
AT3G24929	AT1G51830	0.042	7.304e-15
AT3G24929	AT1G53730	-0.058	7.199e-11
AT3G24929	AT1G57870	0.072	9.668e-10
AT3G24929	AT1G61370	-0.046	7.175e-11
AT3G24929	AT1G61380	-0.057	4.979e-13
AT3G24929	AT1G61490	-0.044	3.448e-11
AT3G24929	AT1G61500	0.058	8.955e-21
AT3G24929	AT1G63500	-0.095	2.023e-13
AT3G24929	AT1G63700	0.114	1.246e-14
AT3G24929	AT1G67470	-0.048	7.329e-14
AT3G24929	AT1G68830	-0.101	1.765e-24
AT3G24929	AT1G73500	0.038	9.225e-11
AT3G24929	AT2G02780	0.061	1.692e-16
AT3G24929	AT2G13800	0.044	1.751e-11
AT3G24929	AT2G15300	-0.051	2.815e-11
AT3G24929	AT2G24370	0.109	1.759e-10
AT3G24929	AT2G30740	-0.087	8.973e-18
AT3G24929	AT2G35050	0.177	3.082e-34
AT3G24929	AT2G37050	-0.075	1.888e-13
AT3G24929	AT2G39110	-0.043	2.901e-15
AT3G24929	AT2G45910	0.08	2.153e-14
AT3G24929	AT3G04690	0.068	3.298e-19
AT3G24929	AT3G06630	-0.039	2.741e-10
AT3G24929	AT3G17840	0.069	3.58e-14
AT3G24929	AT3G25840	0.172	5.124e-50
AT3G24929	AT3G27560	0.073	4.666e-11
AT3G24929	AT3G28450	-0.074	5.797e-10
AT3G24929	AT3G45390	-0.103	3.103e-15
AT3G24929	AT3G45640	0.062	2.975e-11
AT3G24929	AT3G47090	0.046	2.439e-11
AT3G24929	AT3G50500	0.083	1.653e-11
AT3G24929	AT3G51550	-0.098	7.525e-10
AT3G24929	AT3G55450	0.08	4.487e-17
AT3G24929	AT3G61960	-0.086	1.671e-12
AT3G24929	AT3G63280	-0.046	4.282e-12
AT3G24929	AT4G02410	0.043	6.005e-10
AT3G24929	AT4G04700	0.062	5.871e-19
AT3G24929	AT4G08800	-0.078	8.181e-13
AT3G24929	AT4G21410	0.046	1.422e-10
AT3G24929	AT4G23310	-0.042	2.398e-13
AT3G24929	AT4G39110	0.051	1.584e-13
AT3G24929	AT4G39270	-0.066	3.227e-10
AT3G24929	AT5G01060	-0.068	2.627e-15
AT3G24929	AT5G01820	-0.052	1.25e-16
AT3G24929	AT5G11410	0.046	2.113e-13
AT3G24929	AT5G18610	-0.068	1.091e-22
AT3G24929	AT5G20480	0.066	3.924e-22
AT3G24929	AT5G22050	0.066	3.18e-12
AT3G24929	AT5G35960	0.05	2.868e-11
AT3G24929	AT5G41990	-0.09	1.699e-12
AT3G24929	AT5G58380	0.082	3.148e-16
AT3G24929	AT5G59650	0.047	1.437e-21
AT3G24929	AT5G60270	-0.07	2.946e-30
AT3G24929	AT5G63610	-0.077	6.412e-11
AT3G24982	AT1G08650	0.024	6.208e-10
AT3G24982	AT1G12580	-0.054	8.477e-10
AT3G24982	AT1G66880	0.06	2.062e-24
AT3G24982	AT1G69270	0.046	4.084e-22
AT3G24982	AT2G01950	-0.04	1.406e-13
AT3G24982	AT2G23950	-0.055	2.126e-20
AT3G24982	AT2G24360	0.111	1.882e-25
AT3G24982	AT2G30980	0.076	4.074e-13
AT3G24982	AT2G45590	0.05	7.503e-14
AT3G24982	AT3G04690	0.032	4.828e-10
AT3G24982	AT3G24550	0.075	1.714e-19
AT3G24982	AT3G47090	0.03	4.793e-10
AT3G24982	AT3G57120	-0.052	4.358e-16
AT3G24982	AT3G57640	0.032	2.54e-11
AT3G24982	AT3G63260	-0.056	3.624e-18
AT3G24982	AT4G00960	0.026	1.709e-12
AT3G24982	AT4G04500	0.038	5.377e-15
AT3G24982	AT4G04540	-0.029	6.711e-12
AT3G24982	AT4G09570	-0.054	3.901e-13
AT3G24982	AT4G35310	0.077	2.058e-15
AT3G24982	AT5G07140	0.042	3.428e-15
AT3G24982	AT5G20930	-0.055	5.216e-14
AT3G24982	AT5G41990	-0.061	3.334e-12
AT3G24982	AT5G50000	0.066	5.123e-15
AT3G24982	AT5G63930	0.044	9.337e-12
AT3G25010	intercept	-0.95	1.671e-11
AT3G25010	AT1G07550	-0.067	4.246e-11
AT3G25010	AT1G16760	-0.078	1.24e-10
AT3G25010	AT1G21240	0.101	1.247e-57
AT3G25010	AT1G25390	-0.08	2.168e-13
AT3G25010	AT1G34420	0.073	6.893e-20
AT3G25010	AT1G35710	0.096	8.469e-78
AT3G25010	AT1G51830	0.038	4.435e-10
AT3G25010	AT1G51850	-0.049	2.44e-11
AT3G25010	AT1G56120	0.057	2.914e-25
AT3G25010	AT1G65190	0.039	2.692e-12
AT3G25010	AT1G66750	-0.065	9.423e-11
AT3G25010	AT1G66880	0.075	7.463e-15
AT3G25010	AT1G66920	0.044	1.263e-10
AT3G25010	AT2G13800	0.054	2.874e-13
AT3G25010	AT2G30740	-0.072	3.045e-10
AT3G25010	AT2G31880	0.067	2.625e-15
AT3G25010	AT2G32800	0.056	1.21e-12
AT3G25010	AT2G39110	-0.051	1.105e-16
AT3G25010	AT2G43850	0.088	1.548e-16
AT3G25010	AT3G13690	-0.073	8.746e-10
AT3G25010	AT3G24550	0.089	1.051e-10
AT3G25010	AT3G45860	0.026	1.762e-13
AT3G25010	AT3G50530	-0.083	4.938e-11
AT3G25010	AT3G51630	-0.097	2.633e-10
AT3G25010	AT4G02420	0.051	6.222e-10
AT3G25010	AT4G04500	0.26	5.478e-227
AT3G25010	AT4G09570	-0.076	5.876e-10
AT3G25010	AT4G11470	-0.053	8.245e-14
AT3G25010	AT4G11890	0.053	1.5e-16
AT3G25010	AT4G23130	-0.081	6.875e-26
AT3G25010	AT4G23140	0.195	9.279e-204
AT3G25010	AT4G23150	0.115	5.797e-46
AT3G25010	AT4G23190	-0.073	1.347e-19
AT3G25010	AT4G23220	-0.051	5.654e-16
AT3G25010	AT4G33430	-0.123	1.221e-12
AT3G25010	AT5G41260	-0.081	8.708e-12
AT3G25010	AT5G41990	-0.118	2.228e-16
AT3G25010	AT5G45800	0.105	2.382e-29
AT3G25010	AT5G59650	0.039	2.116e-12
AT3G25011	AT1G08590	0.047	7.391e-18
AT3G25011	AT1G69270	0.03	8.634e-12
AT3G25011	AT3G25840	0.059	4.026e-16
AT3G25011	AT3G57770	0.023	5.271e-10
AT3G25011	AT3G61160	0.022	5.267e-10
AT3G25011	AT3G61960	-0.053	2.96e-12
AT3G25013	AT1G04440	-0.104	4.934e-13
AT3G25013	AT1G08650	0.046	3.887e-15
AT3G25013	AT1G13350	-0.059	1.372e-10
AT3G25013	AT1G16270	-0.068	3.526e-10
AT3G25013	AT1G26150	0.057	1.072e-10
AT3G25013	AT1G35670	-0.068	3.379e-13
AT3G25013	AT1G51620	-0.05	1.882e-13
AT3G25013	AT1G62950	0.058	1.641e-13
AT3G25013	AT1G69270	0.046	6.05e-11
AT3G25013	AT2G13800	0.058	8.603e-18
AT3G25013	AT2G18170	-0.075	2.061e-13
AT3G25013	AT2G36570	0.043	1.081e-10
AT3G25013	AT2G43790	0.09	1.291e-10
AT3G25013	AT3G01085	0.132	6.727e-10
AT3G25013	AT3G04530	-0.042	2.302e-11
AT3G25013	AT3G06620	-0.078	2.65e-11
AT3G25013	AT3G10660	0.048	2.56e-11
AT3G25013	AT3G22750	-0.042	1.686e-14
AT3G25013	AT3G23310	-0.09	1.062e-12
AT3G25013	AT3G23340	0.046	3.942e-10
AT3G25013	AT3G25840	0.102	3.743e-18
AT3G25013	AT3G45240	0.08	8.654e-11
AT3G25013	AT3G45440	-0.065	1.628e-27
AT3G25013	AT3G45860	0.023	7.368e-14
AT3G25013	AT3G50500	0.085	9.382e-12
AT3G25013	AT3G59730	0.072	7.536e-17
AT3G25013	AT3G61160	0.048	1.748e-17
AT3G25013	AT4G00960	0.038	1.197e-11
AT3G25013	AT4G03230	0.043	3.762e-10
AT3G25013	AT4G11330	-0.065	6.456e-15
AT3G25013	AT4G19110	-0.126	7.379e-15
AT3G25013	AT4G21940	-0.039	6.88e-10
AT3G25013	AT4G23240	0.051	1.542e-13
AT3G25013	AT5G18610	-0.054	1.377e-14
AT3G25013	AT5G20480	0.058	2.817e-17
AT3G25013	AT5G38260	-0.043	2.469e-10
AT3G25013	AT5G57015	0.075	2.367e-10
AT3G25013	AT5G60270	-0.066	2.861e-26
AT3G25020	AT1G01560	-0.071	8.327e-16
AT3G25020	AT1G16260	0.068	8.241e-17
AT3G25020	AT1G26150	0.079	1.558e-10
AT3G25020	AT1G34420	0.073	4.293e-13
AT3G25020	AT1G35710	0.064	1.602e-23
AT3G25020	AT1G48260	0.05	1.768e-11
AT3G25020	AT1G51860	0.068	5.54e-16
AT3G25020	AT1G64300	0.101	2.632e-25
AT3G25020	AT1G65250	-0.054	1.194e-13
AT3G25020	AT1G67000	-0.06	8.125e-13
AT3G25020	AT1G67470	0.074	3.761e-16
AT3G25020	AT1G70430	-0.06	5.246e-12
AT3G25020	AT2G11520	0.105	6.789e-10
AT3G25020	AT2G13800	0.11	6.162e-32
AT3G25020	AT2G19400	-0.072	1.872e-15
AT3G25020	AT2G20470	0.074	5.295e-10
AT3G25020	AT2G23450	-0.097	5.23e-11
AT3G25020	AT2G26980	-0.067	5.979e-10
AT3G25020	AT2G28930	-0.085	4.944e-14
AT3G25020	AT2G29000	0.067	1.532e-10
AT3G25020	AT2G37710	0.079	4.821e-10
AT3G25020	AT2G38620	0.079	3.04e-13
AT3G25020	AT3G06640	0.123	4.102e-44
AT3G25020	AT3G08730	-0.106	4.219e-11
AT3G25020	AT3G14840	0.094	1.83e-10
AT3G25020	AT3G17510	0.07	2.753e-11
AT3G25020	AT3G45440	-0.095	3.807e-30
AT3G25020	AT3G50500	0.124	8.189e-13
AT3G25020	AT3G59410	0.121	1.872e-14
AT3G25020	AT3G61160	0.076	2.595e-22
AT3G25020	AT4G04500	0.089	9.103e-19
AT3G25020	AT4G08470	0.066	1.476e-11
AT3G25020	AT4G12020	0.084	6.256e-19
AT3G25020	AT4G23130	-0.083	8.15e-18
AT3G25020	AT4G23140	0.062	1.059e-14
AT3G25020	AT4G23250	0.068	5.042e-12
AT3G25020	AT4G35600	0.096	6.715e-13
AT3G25020	AT5G02290	0.133	1.706e-15
AT3G25020	AT5G15080	-0.12	2.391e-13
AT3G25020	AT5G37790	0.076	9.149e-11
AT3G25020	AT5G38260	-0.113	2.516e-33
AT3G25020	AT5G39420	0.078	6.001e-13
AT3G25020	AT5G45840	-0.048	8.642e-12
AT3G25020	AT5G53890	0.082	5.172e-11
AT3G25020	AT5G58140	-0.089	4.33e-13
AT3G25020	AT5G60270	-0.115	5.237e-40
AT3G25020	AT5G66790	-0.086	2.6e-15
AT3G25030	AT1G06700	-0.102	2.512e-15
AT3G25030	AT1G14370	-0.047	9.848e-11
AT3G25030	AT1G18040	-0.051	2.581e-10
AT3G25030	AT1G18890	0.065	7.81e-13
AT3G25030	AT1G29750	0.063	6.355e-13
AT3G25030	AT1G34300	-0.066	1.005e-10
AT3G25030	AT1G52540	0.055	3.548e-10
AT3G25030	AT1G63700	-0.092	1.173e-11
AT3G25030	AT1G66880	0.051	7.575e-11
AT3G25030	AT2G23450	0.063	4.915e-11
AT3G25030	AT2G27060	-0.052	1.797e-11
AT3G25030	AT2G39110	0.031	3.174e-10
AT3G25030	AT3G45780	0.067	4.944e-23
AT3G25030	AT3G53640	-0.115	5.031e-10
AT3G25030	AT3G53930	0.077	4.833e-16
AT3G25030	AT3G56050	-0.083	7.874e-12
AT3G25030	AT3G57720	0.065	1.632e-21
AT3G25030	AT3G61960	-0.069	5.441e-10
AT3G25030	AT4G04720	-0.104	1.27e-15
AT3G25030	AT4G23240	0.042	2.168e-11
AT3G25030	AT4G30960	0.062	1.234e-14
AT3G25030	AT4G33950	-0.049	1.005e-12
AT3G25030	AT5G07620	-0.045	6.35e-12
AT3G25030	AT5G21326	0.079	4.784e-11
AT3G25030	AT5G35410	-0.052	6.775e-10
AT3G25030	AT5G41990	-0.12	6.366e-25
AT3G25030	AT5G45810	0.048	2.067e-13
AT3G25030	AT5G46080	0.051	3.14e-15
AT3G25030	AT5G49660	-0.064	3.578e-16
AT3G25030	AT5G51770	0.086	1.914e-25
AT3G25030	AT5G54380	0.052	5.691e-10
AT3G25030	AT5G57035	-0.076	3.418e-14
AT3G25040	AT1G01540	0.042	1.092e-11
AT3G25040	AT1G01560	0.019	1.586e-10
AT3G25040	AT1G06840	-0.035	1.243e-14
AT3G25040	AT1G08650	0.017	5.177e-10
AT3G25040	AT1G10940	-0.046	1.014e-12
AT3G25040	AT1G18890	-0.044	1.544e-19
AT3G25040	AT1G21590	-0.031	4.532e-11
AT3G25040	AT1G30270	0.047	3.537e-23
AT3G25040	AT1G33260	0.019	1.573e-10
AT3G25040	AT1G48490	-0.045	3.543e-11
AT3G25040	AT1G51940	0.028	3.136e-13
AT3G25040	AT1G53510	0.04	4.227e-14
AT3G25040	AT1G54820	-0.022	3.883e-11
AT3G25040	AT1G64630	-0.036	9.107e-14
AT3G25040	AT1G66150	-0.044	3.585e-19
AT3G25040	AT1G66930	0.025	6.133e-18
AT3G25040	AT1G67580	-0.064	3.925e-19
AT3G25040	AT1G71410	0.048	5.972e-13
AT3G25040	AT1G73500	-0.018	7.044e-11
AT3G25040	AT1G79570	-0.071	2.01e-31
AT3G25040	AT2G07180	-0.051	1.548e-25
AT3G25040	AT2G11520	0.046	5.712e-15
AT3G25040	AT2G17520	-0.054	4.728e-19
AT3G25040	AT2G18170	0.045	7.58e-20
AT3G25040	AT2G23080	0.038	4.49e-11
AT3G25040	AT2G26980	0.029	1.618e-14
AT3G25040	AT2G30980	0.056	5.014e-14
AT3G25040	AT2G31010	-0.036	4.973e-24
AT3G25040	AT2G36350	-0.041	1.801e-24
AT3G25040	AT2G37710	0.029	1.651e-11
AT3G25040	AT2G37840	0.046	3.955e-15
AT3G25040	AT2G40730	0.051	2.263e-12
AT3G25040	AT2G42880	-0.045	2.717e-11
AT3G25040	AT3G01090	0.049	1.001e-12
AT3G25040	AT3G01300	0.045	1.392e-17
AT3G25040	AT3G01490	-0.024	3.088e-16
AT3G25040	AT3G05050	-0.064	3.098e-24
AT3G25040	AT3G08680	0.036	2.486e-10
AT3G25040	AT3G08760	-0.054	2.547e-26
AT3G25040	AT3G09830	-0.05	1.584e-26
AT3G25040	AT3G13670	-0.04	1.688e-13
AT3G25040	AT3G14840	-0.033	7.964e-11
AT3G25040	AT3G17750	0.049	2.598e-14
AT3G25040	AT3G17840	0.04	3.537e-19
AT3G25040	AT3G19300	-0.028	1.62e-13
AT3G25040	AT3G20410	0.038	3.343e-10
AT3G25040	AT3G21630	0.069	2.758e-30
AT3G25040	AT3G45640	0.036	1.378e-15
AT3G25040	AT3G45780	-0.033	5.823e-20
AT3G25040	AT3G48750	0.084	1.296e-33
AT3G25040	AT3G54180	0.045	2.774e-28
AT3G25040	AT3G55950	-0.022	4.031e-10
AT3G25040	AT3G56050	0.073	3.876e-29
AT3G25040	AT3G63260	-0.033	1.201e-12
AT3G25040	AT3G63280	-0.021	8.616e-11
AT3G25040	AT4G00330	-0.037	1.442e-18
AT3G25040	AT4G01330	-0.029	8.508e-11
AT3G25040	AT4G03390	0.066	1.036e-32
AT3G25040	AT4G04695	-0.024	7.333e-10
AT3G25040	AT4G04740	0.034	1.023e-12
AT3G25040	AT4G09570	0.062	4.637e-32
AT3G25040	AT4G10730	-0.059	6.049e-25
AT3G25040	AT4G11890	-0.024	1.23e-17
AT3G25040	AT4G18710	0.101	3.023e-44
AT3G25040	AT4G21380	0.027	3.682e-20
AT3G25040	AT4G24740	0.07	1.441e-23
AT3G25040	AT4G26100	0.048	5.795e-15
AT3G25040	AT4G26610	-0.051	1.624e-21
AT3G25040	AT4G29050	0.021	1.476e-10
AT3G25040	AT4G31250	0.029	5.598e-12
AT3G25040	AT4G32300	-0.031	8.2e-13
AT3G25040	AT4G35230	-0.046	2.596e-12
AT3G25040	AT4G35310	0.062	5.55e-19
AT3G25040	AT5G01020	0.061	1.774e-21
AT3G25040	AT5G01810	-0.037	7.316e-23
AT3G25040	AT5G02290	0.049	1.051e-17
AT3G25040	AT5G03140	0.027	4.729e-12
AT3G25040	AT5G03640	-0.022	4.878e-11
AT3G25040	AT5G03730	0.045	2.61e-13
AT3G25040	AT5G06940	0.027	6.56e-13
AT3G25040	AT5G08160	0.06	6.287e-21
AT3G25040	AT5G11850	0.047	1.445e-12
AT3G25040	AT5G12480	-0.071	9.228e-29
AT3G25040	AT5G14640	0.038	2.375e-18
AT3G25040	AT5G15080	0.049	2.106e-18
AT3G25040	AT5G19450	0.054	1.08e-14
AT3G25040	AT5G20050	0.031	1.197e-12
AT3G25040	AT5G20480	0.024	5.709e-13
AT3G25040	AT5G22050	0.03	5.293e-11
AT3G25040	AT5G26751	0.046	6.228e-11
AT3G25040	AT5G41990	-0.049	2.599e-15
AT3G25040	AT5G43320	0.057	5.964e-13
AT3G25040	AT5G47750	-0.039	5.18e-10
AT3G25040	AT5G49760	0.051	4.564e-30
AT3G25040	AT5G51770	0.028	1.485e-10
AT3G25040	AT5G53450	0.015	2.79e-11
AT3G25040	AT5G54380	0.033	1.783e-13
AT3G25040	AT5G55910	-0.068	3.034e-32
AT3G25040	AT5G59700	0.027	2.676e-15
AT3G25040	AT5G60550	0.066	8.303e-24
AT3G25040	AT5G61560	-0.026	7.532e-13
AT3G25040	AT5G64960	0.043	1.213e-16
AT3G25040	AT5G66850	-0.035	2.931e-11
AT3G25040	AT5G66880	0.032	9.802e-15
AT3G25050	AT1G09970	-0.05	5.832e-10
AT3G25050	AT1G11410	0.044	3.035e-11
AT3G25050	AT1G23700	0.088	2.355e-21
AT3G25050	AT1G24030	0.065	7.406e-29
AT3G25050	AT1G32320	0.26	6.994e-50
AT3G25050	AT1G51805	0.05	8.178e-15
AT3G25050	AT1G61590	0.098	1.328e-51
AT3G25050	AT1G61610	-0.033	9.107e-11
AT3G25050	AT1G66460	0.049	4.453e-14
AT3G25050	AT1G69910	0.049	1.67e-11
AT3G25050	AT1G69990	-0.077	1.225e-11
AT3G25050	AT1G72180	0.07	3.415e-29
AT3G25050	AT2G07040	0.28	2.065e-61
AT3G25050	AT2G07180	-0.062	3.804e-13
AT3G25050	AT2G16750	0.077	5.851e-56
AT3G25050	AT2G17090	-0.146	2.111e-13
AT3G25050	AT2G17170	-0.202	3.796e-16
AT3G25050	AT2G20470	0.127	9.321e-68
AT3G25050	AT2G23030	-0.048	1.447e-22
AT3G25050	AT2G28250	-0.04	2.571e-10
AT3G25050	AT2G30940	0.708	0
AT3G25050	AT2G39110	0.045	3.298e-22
AT3G25050	AT2G40500	-0.176	1.792e-13
AT3G25050	AT3G01085	-0.195	5.012e-27
AT3G25050	AT3G01490	0.046	4.617e-19
AT3G25050	AT3G01840	0.046	1.211e-19
AT3G25050	AT3G25560	0.042	8.519e-10
AT3G25050	AT3G26940	0.2	1.106e-54
AT3G25050	AT3G28690	-0.066	9.466e-10
AT3G25050	AT3G45670	0.162	2.624e-13
AT3G25050	AT3G48260	-0.041	3.641e-15
AT3G25050	AT3G53640	-0.136	4.844e-15
AT3G25050	AT3G58760	0.061	4.809e-10
AT3G25050	AT4G05200	-0.042	1.063e-10
AT3G25050	AT4G13000	0.042	1.771e-12
AT3G25050	AT4G14780	0.101	1.618e-71
AT3G25050	AT4G18640	0.04	2.653e-10
AT3G25050	AT4G18700	-0.061	3.349e-14
AT3G25050	AT4G22730	0.036	9.711e-11
AT3G25050	AT4G23130	-0.039	2.578e-11
AT3G25050	AT4G24480	0.054	6.016e-22
AT3G25050	AT4G28670	-0.196	6.027e-19
AT3G25050	AT4G33080	0.062	4.072e-11
AT3G25050	AT4G34440	0.087	2.995e-13
AT3G25050	AT4G36950	0.033	2.902e-12
AT3G25050	AT4G40010	0.032	3.409e-12
AT3G25050	AT5G11400	0.232	7.09e-61
AT3G25050	AT5G16500	0.132	3.389e-14
AT3G25050	AT5G24360	0.066	2.1e-10
AT3G25050	AT5G25110	0.023	3.801e-10
AT3G25050	AT5G25440	0.036	6.76e-10
AT3G25050	AT5G39420	0.052	2.364e-15
AT3G25050	AT5G44700	0.107	3.408e-76
AT3G25050	AT5G48740	-0.046	5.215e-14
AT3G25050	AT5G53320	-0.047	6.46e-14
AT3G25050	AT5G57630	-0.041	9.66e-13
AT3G25050	AT5G60090	0.457	2.124e-112
AT3G25050	AT5G62310	0.064	2.599e-18
AT3G25050	AT5G65530	-0.043	6.397e-17
AT3G25050	AT5G66790	0.047	6.751e-13
AT3G25060	AT1G32320	0.099	7.492e-10
AT3G25060	AT1G35710	-0.028	2.727e-15
AT3G25060	AT1G61390	0.042	3.458e-14
AT3G25060	AT1G61400	0.038	1.771e-13
AT3G25060	AT5G35390	0.074	1.336e-10
AT3G25060	AT5G65240	-0.054	1.557e-12
AT3G25060	AT5G66790	0.042	3.518e-12
AT3G25070	AT1G03740	0.075	1.917e-27
AT3G25070	AT1G06700	0.095	7.714e-31
AT3G25070	AT1G14000	0.074	1.426e-17
AT3G25070	AT1G16150	-0.026	1.534e-13
AT3G25070	AT1G18390	-0.055	1.062e-30
AT3G25070	AT1G34420	-0.029	2.752e-12
AT3G25070	AT1G48210	0.033	8.901e-10
AT3G25070	AT1G48490	-0.059	2.494e-13
AT3G25070	AT1G51170	0.036	6.769e-18
AT3G25070	AT1G51910	-0.092	6.144e-15
AT3G25070	AT1G52310	-0.044	5.906e-10
AT3G25070	AT1G53430	0.031	3.437e-10
AT3G25070	AT1G53570	0.063	1.097e-14
AT3G25070	AT1G59580	0.074	3.078e-24
AT3G25070	AT1G61370	0.043	4.916e-25
AT3G25070	AT1G61430	0.034	3.225e-18
AT3G25070	AT1G63500	0.076	2.885e-24
AT3G25070	AT1G63700	0.054	3.978e-10
AT3G25070	AT1G69220	0.052	4.634e-10
AT3G25070	AT1G70430	0.037	4.698e-25
AT3G25070	AT1G72710	-0.079	7.539e-15
AT3G25070	AT1G78290	0.03	9.513e-24
AT3G25070	AT1G78530	0.029	1.2e-14
AT3G25070	AT2G01820	0.069	8.844e-18
AT3G25070	AT2G17220	0.037	9.03e-11
AT3G25070	AT2G18170	0.042	9.95e-13
AT3G25070	AT2G18890	0.031	7.867e-15
AT3G25070	AT2G19210	-0.037	7.746e-11
AT3G25070	AT2G23450	-0.059	2.717e-22
AT3G25070	AT2G23770	0.029	1.951e-13
AT3G25070	AT2G24360	-0.064	2.207e-12
AT3G25070	AT2G28940	0.044	1.049e-15
AT3G25070	AT2G30980	0.105	6.339e-32
AT3G25070	AT2G31010	-0.036	1.771e-17
AT3G25070	AT2G32800	-0.025	4.774e-10
AT3G25070	AT2G33580	-0.044	1.276e-23
AT3G25070	AT2G36570	0.028	8.468e-13
AT3G25070	AT2G37710	0.045	1.069e-17
AT3G25070	AT2G41860	-0.07	2.965e-10
AT3G25070	AT2G45590	-0.045	1.323e-15
AT3G25070	AT3G08730	-0.042	1.834e-10
AT3G25070	AT3G09010	0.031	2.594e-13
AT3G25070	AT3G10660	-0.03	3.244e-13
AT3G25070	AT3G13670	-0.052	3.194e-15
AT3G25070	AT3G14350	-0.045	2.745e-15
AT3G25070	AT3G14720	-0.043	1.231e-13
AT3G25070	AT3G21220	-0.052	3.452e-16
AT3G25070	AT3G23000	-0.029	5.505e-11
AT3G25070	AT3G23340	-0.031	9.038e-14
AT3G25070	AT3G25490	-0.049	1.572e-14
AT3G25070	AT3G29160	0.047	3.587e-10
AT3G25070	AT3G45640	0.036	3.862e-11
AT3G25070	AT3G48750	0.094	3.481e-29
AT3G25070	AT3G50000	0.064	6.144e-14
AT3G25070	AT3G53380	-0.036	3.249e-13
AT3G25070	AT3G54030	-0.035	1.192e-11
AT3G25070	AT3G57750	0.034	2.476e-10
AT3G25070	AT3G59410	-0.046	2.369e-12
AT3G25070	AT4G00960	0.022	5.862e-12
AT3G25070	AT4G01370	0.051	6.94e-10
AT3G25070	AT4G02420	0.035	1.646e-16
AT3G25070	AT4G10730	0.048	3.261e-12
AT3G25070	AT4G27300	0.048	2.805e-51
AT3G25070	AT4G32710	0.034	1.85e-11
AT3G25070	AT4G33080	0.042	4.69e-11
AT3G25070	AT4G35230	-0.05	3.121e-10
AT3G25070	AT5G03320	0.04	2.869e-11
AT3G25070	AT5G05160	-0.034	2.146e-13
AT3G25070	AT5G08160	-0.053	6.875e-12
AT3G25070	AT5G10270	-0.068	1.071e-24
AT3G25070	AT5G10520	0.028	3.231e-15
AT3G25070	AT5G25110	-0.018	1.064e-12
AT3G25070	AT5G35980	-0.07	6.453e-11
AT3G25070	AT5G39020	-0.03	8.11e-13
AT3G25070	AT5G44290	0.063	7.785e-15
AT3G25070	AT5G45820	-0.017	9.001e-11
AT3G25070	AT5G46330	0.021	5.54e-12
AT3G25070	AT5G48940	0.032	2.562e-12
AT3G25070	AT5G50000	0.072	2.827e-23
AT3G25070	AT5G58350	0.033	4.707e-12
AT3G25070	AT5G59660	-0.025	2.568e-14
AT3G25070	AT5G66880	0.041	2.148e-16
AT3G25080	AT1G01540	-0.031	7.242e-10
AT3G25080	AT1G09600	-0.019	5.474e-10
AT3G25080	AT1G11410	0.02	9.827e-11
AT3G25080	AT1G18350	0.032	7.13e-24
AT3G25080	AT1G23700	0.036	6.781e-17
AT3G25080	AT1G29730	-0.024	2.245e-18
AT3G25080	AT1G32320	0.051	6.079e-10
AT3G25080	AT1G51660	0.026	1.163e-10
AT3G25080	AT1G51910	0.063	1.295e-14
AT3G25080	AT1G52290	-0.016	3.87e-11
AT3G25080	AT1G60940	-0.031	4.951e-12
AT3G25080	AT1G61610	-0.016	4.468e-11
AT3G25080	AT2G17090	0.069	1.127e-13
AT3G25080	AT2G28930	-0.02	2.127e-10
AT3G25080	AT2G38620	-0.024	3.905e-15
AT3G25080	AT2G38910	-0.081	4.516e-16
AT3G25080	AT2G40500	0.098	1.796e-18
AT3G25080	AT3G01490	0.021	2.189e-17
AT3G25080	AT3G05840	-0.054	2.978e-19
AT3G25080	AT3G26940	0.046	1.153e-14
AT3G25080	AT3G45410	0.021	2.531e-16
AT3G25080	AT3G45440	0.023	1.549e-22
AT3G25080	AT3G45640	-0.025	9.427e-12
AT3G25080	AT3G45780	-0.029	7.367e-23
AT3G25080	AT3G45860	0.013	4.851e-26
AT3G25080	AT3G46370	0.012	7.841e-17
AT3G25080	AT3G50230	0.024	4.161e-15
AT3G25080	AT3G50720	0.108	9.989e-32
AT3G25080	AT3G52530	0.016	6.137e-11
AT3G25080	AT4G00710	0.04	2.146e-14
AT3G25080	AT4G10010	0.047	3.989e-13
AT3G25080	AT4G11530	0.025	1.131e-21
AT3G25080	AT4G14780	0.023	5.053e-18
AT3G25080	AT4G20140	0.018	1.806e-12
AT3G25080	AT4G21390	-0.017	6.621e-11
AT3G25080	AT4G39400	-0.037	1.771e-16
AT3G25080	AT5G03320	-0.037	9.699e-19
AT3G25080	AT5G16000	0.023	9.97e-12
AT3G25080	AT5G16500	0.065	2.083e-15
AT3G25080	AT5G19010	0.031	2.667e-11
AT3G25080	AT5G19360	0.039	2.928e-11
AT3G25080	AT5G22050	0.028	5.052e-13
AT3G25080	AT5G38990	0.023	2.24e-10
AT3G25080	AT5G43320	-0.042	1.724e-10
AT3G25080	AT5G49760	0.04	1.068e-26
AT3G25080	AT5G50180	-0.039	4.555e-18
AT3G25080	AT5G55560	0.021	5.563e-16
AT3G25080	AT5G59670	-0.016	6.152e-18
AT3G25080	AT5G60270	0.016	1.015e-10
AT3G25080	AT5G61480	0.024	1.969e-11
AT3G25080	AT5G65500	-0.02	3.915e-10
AT3G25080	AT5G65700	0.029	7.707e-10
AT3G25080	AT5G66850	-0.034	6.316e-15
AT3G25090	intercept	0.215	1.423e-24
AT3G25090	AT1G31420	-0.016	3.779e-11
AT3G25090	AT2G07020	0.083	1.005e-44
AT3G25090	AT2G17090	0.064	1.764e-61
AT3G25090	AT2G17170	0.082	1.517e-63
AT3G25090	AT2G21480	-0.015	9.047e-10
AT3G25090	AT2G23030	-0.006	7.952e-11
AT3G25090	AT2G28940	-0.01	1.814e-10
AT3G25090	AT2G29250	0.022	1.382e-16
AT3G25090	AT2G30940	0.05	1.357e-54
AT3G25090	AT2G31500	-0.019	9.46e-14
AT3G25090	AT2G34290	0.078	2.008e-46
AT3G25090	AT2G40500	0.05	3.756e-26
AT3G25090	AT2G41930	0.056	3.414e-35
AT3G25090	AT3G06230	0.035	2.209e-14
AT3G25090	AT3G28040	-0.008	8.834e-10
AT3G25090	AT3G46160	0.064	1.093e-68
AT3G25090	AT4G10010	0.02	1.422e-13
AT3G25090	AT4G21390	-0.007	2.204e-10
AT3G25090	AT4G23190	0.008	9.249e-11
AT3G25090	AT4G35310	-0.023	1.335e-21
AT3G25090	AT5G01540	0.03	2.434e-11
AT3G25090	AT5G12090	0.026	9.148e-11
AT3G25090	AT5G26150	0.038	2.643e-24
AT3G25100	AT1G02970	0.179	1.194e-175
AT3G25100	AT1G13350	0.048	1.391e-10
AT3G25100	AT1G53730	-0.047	1.046e-10
AT3G25100	AT1G54510	-0.049	3.322e-11
AT3G25100	AT1G67580	0.082	5.995e-12
AT3G25100	AT1G68830	-0.05	5.358e-10
AT3G25100	AT2G20635	0.041	1.277e-10
AT3G25100	AT2G24230	0.045	1.72e-10
AT3G25100	AT3G05050	0.064	9.809e-10
AT3G25100	AT3G06640	0.032	3.482e-10
AT3G25100	AT3G09780	0.036	9.036e-10
AT3G25100	AT3G54180	0.059	3.916e-18
AT3G25100	AT3G55550	0.06	2.756e-11
AT3G25100	AT4G00340	-0.059	4.271e-11
AT3G25100	AT4G02630	-0.043	1.222e-11
AT3G25100	AT4G14580	0.029	8.071e-10
AT3G25100	AT4G16970	0.108	7.188e-77
AT3G25100	AT4G34220	-0.041	5.586e-11
AT3G25100	AT5G20930	-0.059	9.504e-12
AT3G25100	AT5G41990	-0.088	2.085e-17
AT3G25100	AT5G63410	0.047	1.47e-10
AT3G25100	AT5G65530	-0.042	1.108e-17
AT3G25110	AT1G09840	0.077	2.397e-14
AT3G25110	AT1G10940	-0.072	3.412e-12
AT3G25110	AT1G11130	0.047	6.211e-13
AT3G25110	AT1G11330	0.063	2.945e-30
AT3G25110	AT1G12460	-0.04	1.37e-10
AT3G25110	AT1G28440	-0.081	9.654e-22
AT3G25110	AT1G30570	0.065	2.877e-20
AT3G25110	AT1G34210	0.037	8.172e-10
AT3G25110	AT1G34300	-0.069	1.512e-15
AT3G25110	AT1G48480	0.074	1.67e-32
AT3G25110	AT1G49730	0.04	3.5e-11
AT3G25110	AT1G53510	0.054	1.053e-10
AT3G25110	AT1G53730	0.059	2.574e-17
AT3G25110	AT1G61590	0.072	1.554e-35
AT3G25110	AT1G67520	-0.047	1.072e-21
AT3G25110	AT1G67580	-0.085	5.011e-14
AT3G25110	AT1G68830	0.047	4.816e-10
AT3G25110	AT1G70520	-0.052	1.596e-11
AT3G25110	AT1G72180	0.036	8.696e-11
AT3G25110	AT1G72300	-0.055	3.776e-14
AT3G25110	AT1G74330	-0.045	3.01e-12
AT3G25110	AT1G80640	-0.055	3.678e-17
AT3G25110	AT1G80870	0.05	5.251e-15
AT3G25110	AT2G02220	0.068	9.325e-18
AT3G25110	AT2G18890	0.044	1.114e-16
AT3G25110	AT2G24230	0.045	1.894e-11
AT3G25110	AT2G25090	0.045	1.93e-20
AT3G25110	AT2G28250	0.039	3.238e-12
AT3G25110	AT2G31010	0.036	2.1e-10
AT3G25110	AT2G39110	0.037	2.251e-18
AT3G25110	AT2G42290	0.038	6.309e-10
AT3G25110	AT2G42960	-0.058	2.436e-24
AT3G25110	AT3G01490	-0.032	5.318e-12
AT3G25110	AT3G05050	0.087	2.518e-18
AT3G25110	AT3G13065	-0.027	1.723e-10
AT3G25110	AT3G45640	-0.052	2.718e-13
AT3G25110	AT3G46920	0.074	3.755e-25
AT3G25110	AT3G53930	-0.056	1.706e-12
AT3G25110	AT3G54180	0.055	9.747e-18
AT3G25110	AT4G00330	-0.047	2.603e-12
AT3G25110	AT4G03390	0.057	1.367e-10
AT3G25110	AT4G20140	0.037	9.294e-15
AT3G25110	AT4G21230	0.034	4.757e-11
AT3G25110	AT4G22130	0.078	1.276e-30
AT3G25110	AT4G23180	-0.038	5.526e-12
AT3G25110	AT4G24400	0.07	1.115e-13
AT3G25110	AT4G28650	0.038	5.488e-11
AT3G25110	AT4G33080	0.065	1.522e-14
AT3G25110	AT4G36070	0.094	1.321e-12
AT3G25110	AT4G36180	0.066	1.323e-21
AT3G25110	AT4G36950	0.037	7.647e-18
AT3G25110	AT5G07140	0.057	4.408e-21
AT3G25110	AT5G09890	0.128	4.882e-33
AT3G25110	AT5G18500	0.078	8.092e-16
AT3G25110	AT5G20050	0.057	1.947e-16
AT3G25110	AT5G46570	0.078	1.86e-24
AT3G25110	AT5G47750	0.077	1.807e-14
AT3G25110	AT5G48380	0.083	1.93e-15
AT3G25110	AT5G51560	-0.045	1.363e-10
AT3G25110	AT5G53320	0.046	3.598e-16
AT3G25110	AT5G54590	0.05	2.807e-14
AT3G25110	AT5G55910	-0.066	7.212e-13
AT3G25110	AT5G56890	-0.054	1.118e-10
AT3G25110	AT5G57035	-0.058	9.392e-12
AT3G25110	AT5G60310	-0.04	1.024e-11
AT3G25110	AT5G65530	0.029	2.732e-10
AT3G25110	AT5G65710	0.04	1.404e-10
AT3G25110	AT5G66850	-0.052	5.763e-10
AT3G25110	AT5G66880	0.118	3.283e-71
AT3G25120	AT1G06390	0.074	6.266e-23
AT3G25120	AT1G07650	-0.036	4.291e-11
AT3G25120	AT1G09970	0.041	3.461e-13
AT3G25120	AT1G10620	-0.071	6.012e-10
AT3G25120	AT1G14000	-0.084	4.141e-21
AT3G25120	AT1G18890	-0.04	1.876e-11
AT3G25120	AT1G20650	-0.038	1.934e-12
AT3G25120	AT1G25390	-0.059	6.658e-25
AT3G25120	AT1G31420	0.127	4.303e-48
AT3G25120	AT1G48490	-0.069	1.548e-16
AT3G25120	AT1G52540	0.06	6.294e-25
AT3G25120	AT1G53570	0.061	6.352e-13
AT3G25120	AT1G54610	-0.071	5.093e-13
AT3G25120	AT1G60940	0.067	1.124e-23
AT3G25120	AT1G61360	-0.031	8.456e-13
AT3G25120	AT1G62950	0.029	4.848e-10
AT3G25120	AT1G63500	0.054	2.653e-12
AT3G25120	AT1G64630	0.044	2.95e-13
AT3G25120	AT1G65250	0.024	1.061e-14
AT3G25120	AT1G68400	-0.03	2.43e-10
AT3G25120	AT1G69220	0.056	1.125e-10
AT3G25120	AT1G69270	0.028	2.859e-11
AT3G25120	AT1G73670	-0.041	9.978e-11
AT3G25120	AT1G80640	0.036	1.781e-12
AT3G25120	AT2G17290	-0.059	1.007e-21
AT3G25120	AT2G19470	0.072	6.474e-19
AT3G25120	AT2G25760	0.087	8.329e-25
AT3G25120	AT2G26730	-0.054	2.027e-13
AT3G25120	AT2G42880	-0.098	1.267e-31
AT3G25120	AT2G45340	0.033	1.586e-10
AT3G25120	AT2G45490	0.032	3.77e-11
AT3G25120	AT3G01490	-0.026	2.663e-13
AT3G25120	AT3G02130	0.05	3.886e-13
AT3G25120	AT3G11870	-0.078	2.156e-13
AT3G25120	AT3G14350	-0.039	2.751e-11
AT3G25120	AT3G20410	0.061	1.489e-16
AT3G25120	AT3G21220	0.048	1.577e-13
AT3G25120	AT3G45420	0.04	2e-20
AT3G25120	AT3G48750	0.07	6.237e-16
AT3G25120	AT3G49670	0.032	4.944e-10
AT3G25120	AT3G50000	0.149	3.629e-65
AT3G25120	AT3G51550	-0.06	2.935e-10
AT3G25120	AT3G55450	0.036	3.828e-10
AT3G25120	AT3G56050	0.067	4.091e-17
AT3G25120	AT3G57770	-0.026	1.693e-13
AT3G25120	AT4G00720	0.057	1.898e-12
AT3G25120	AT4G01370	0.154	9.178e-75
AT3G25120	AT4G02010	0.046	1.131e-10
AT3G25120	AT4G03230	-0.035	9.67e-18
AT3G25120	AT4G08480	-0.039	2.78e-13
AT3G25120	AT4G19110	-0.063	3.469e-11
AT3G25120	AT4G28860	0.074	4.625e-22
AT3G25120	AT4G30960	-0.035	2.052e-11
AT3G25120	AT4G35780	-0.041	6.384e-11
AT3G25120	AT5G01020	0.056	1.097e-12
AT3G25120	AT5G01810	-0.032	1.035e-11
AT3G25120	AT5G03140	0.034	2.179e-12
AT3G25120	AT5G06940	0.043	1.339e-20
AT3G25120	AT5G12480	-0.077	9.789e-23
AT3G25120	AT5G15730	0.058	3.166e-16
AT3G25120	AT5G22840	0.071	2.244e-36
AT3G25120	AT5G25110	0.016	3.976e-10
AT3G25120	AT5G27510	0.118	1.606e-12
AT3G25120	AT5G45840	-0.02	1.211e-11
AT3G25120	AT5G58520	-0.034	3.877e-12
AT3G25120	AT5G60550	0.082	1.09e-23
AT3G25120	AT5G64960	0.057	2.646e-19
AT3G25130	AT1G07650	-0.054	4.163e-10
AT3G25130	AT1G07880	0.093	8.387e-45
AT3G25130	AT1G10850	-0.066	9.409e-14
AT3G25130	AT1G11130	0.054	1.145e-11
AT3G25130	AT1G15530	-0.048	1.405e-10
AT3G25130	AT1G25390	0.065	9.895e-13
AT3G25130	AT1G28390	0.05	1.066e-13
AT3G25130	AT1G55200	0.052	1.388e-18
AT3G25130	AT1G61380	0.056	1.032e-13
AT3G25130	AT1G67510	0.047	5.79e-10
AT3G25130	AT1G68400	-0.07	2.988e-20
AT3G25130	AT1G74490	0.048	2.268e-11
AT3G25130	AT1G75640	-0.052	1.414e-13
AT3G25130	AT2G18470	0.05	4.309e-16
AT3G25130	AT2G23300	0.045	1.028e-10
AT3G25130	AT2G24360	0.103	4.701e-12
AT3G25130	AT2G25090	0.04	1.86e-11
AT3G25130	AT2G26330	-0.055	3.793e-15
AT3G25130	AT2G33170	-0.058	2.519e-12
AT3G25130	AT2G36570	0.118	2.455e-77
AT3G25130	AT2G41820	0.072	2.142e-18
AT3G25130	AT2G42880	0.09	1.031e-11
AT3G25130	AT3G01840	0.062	8.287e-29
AT3G25130	AT3G04810	-0.058	9.07e-12
AT3G25130	AT3G04910	0.062	5.959e-11
AT3G25130	AT3G09780	-0.047	9.725e-12
AT3G25130	AT3G22420	0.046	1.913e-10
AT3G25130	AT3G22750	-0.032	3.468e-10
AT3G25130	AT3G25560	0.051	2.484e-11
AT3G25130	AT3G26700	0.074	2.885e-22
AT3G25130	AT3G59350	-0.054	8.95e-15
AT3G25130	AT4G00340	0.082	2.876e-15
AT3G25130	AT4G04960	0.057	2.831e-13
AT3G25130	AT4G13020	-0.075	1.458e-10
AT3G25130	AT4G13190	0.049	6.617e-18
AT3G25130	AT4G14350	0.08	6.271e-12
AT3G25130	AT4G22730	0.087	2.969e-44
AT3G25130	AT4G31170	0.121	3.633e-16
AT3G25130	AT4G33080	0.064	7.071e-10
AT3G25130	AT4G35310	-0.084	5.523e-10
AT3G25130	AT4G36180	0.055	9.21e-11
AT3G25130	AT5G05160	0.084	6.462e-29
AT3G25130	AT5G09890	-0.095	5.759e-13
AT3G25130	AT5G28080	-0.051	8.764e-25
AT3G25130	AT5G39420	0.067	3.551e-20
AT3G25130	AT5G45800	-0.052	3.749e-11
AT3G25130	AT5G49770	-0.084	2.219e-34
AT3G25130	AT5G56040	-0.059	4.902e-14
AT3G25130	AT5G56890	-0.071	4.882e-12
AT3G25130	AT5G61480	0.108	2.904e-37
AT3G25140	AT1G03740	0.04	6.749e-13
AT3G25140	AT1G06390	0.068	1.712e-31
AT3G25140	AT1G07150	-0.02	3.376e-14
AT3G25140	AT1G08590	-0.034	1.352e-16
AT3G25140	AT1G15530	-0.025	8.918e-12
AT3G25140	AT1G25320	0.036	2.122e-20
AT3G25140	AT1G26150	-0.032	1.209e-14
AT3G25140	AT1G27190	0.071	4.072e-38
AT3G25140	AT1G31420	0.073	2.949e-26
AT3G25140	AT1G45160	-0.049	2.162e-16
AT3G25140	AT1G48480	0.023	6.676e-10
AT3G25140	AT1G49730	-0.025	3.068e-12
AT3G25140	AT1G52540	-0.031	5.845e-12
AT3G25140	AT1G54610	-0.061	1.766e-15
AT3G25140	AT1G57870	0.043	1.392e-14
AT3G25140	AT1G61440	-0.023	1.802e-16
AT3G25140	AT1G61480	0.022	8.957e-10
AT3G25140	AT1G63500	0.062	6.56e-25
AT3G25140	AT1G63700	-0.07	1.367e-23
AT3G25140	AT1G64630	0.031	3.007e-11
AT3G25140	AT1G66150	-0.044	4.079e-20
AT3G25140	AT1G66880	-0.03	1.635e-13
AT3G25140	AT1G67520	-0.021	2.183e-12
AT3G25140	AT1G68400	-0.028	6.369e-14
AT3G25140	AT1G72540	-0.021	7.198e-11
AT3G25140	AT1G73670	-0.035	1.61e-12
AT3G25140	AT2G13800	-0.019	7.211e-10
AT3G25140	AT2G17520	0.041	2.494e-12
AT3G25140	AT2G20050	-0.039	7.958e-11
AT3G25140	AT2G23080	-0.047	4.994e-17
AT3G25140	AT2G26330	0.033	4.795e-22
AT3G25140	AT2G28930	0.023	7.396e-10
AT3G25140	AT2G30040	0.016	3.893e-10
AT3G25140	AT2G30980	-0.073	4.185e-24
AT3G25140	AT2G31010	0.022	9.812e-11
AT3G25140	AT2G31800	-0.038	1.225e-13
AT3G25140	AT2G32850	0.051	6.68e-14
AT3G25140	AT2G37710	0.03	3.937e-13
AT3G25140	AT2G39360	-0.032	7.654e-15
AT3G25140	AT2G40270	0.038	9.6e-16
AT3G25140	AT2G40730	0.061	2.464e-18
AT3G25140	AT2G41140	-0.038	3.89e-11
AT3G25140	AT2G41860	-0.064	1.265e-12
AT3G25140	AT2G42880	0.044	2.425e-11
AT3G25140	AT2G43790	-0.046	1.163e-12
AT3G25140	AT2G45910	-0.041	9.391e-17
AT3G25140	AT2G46700	0.045	2.14e-22
AT3G25140	AT3G01090	0.051	2.095e-14
AT3G25140	AT3G01300	-0.046	2.526e-19
AT3G25140	AT3G04810	-0.034	4.079e-16
AT3G25140	AT3G05840	-0.051	3.189e-13
AT3G25140	AT3G07980	-0.038	3.206e-16
AT3G25140	AT3G08760	-0.037	2.636e-14
AT3G25140	AT3G13380	0.023	1.415e-11
AT3G25140	AT3G13670	-0.042	9.197e-16
AT3G25140	AT3G17510	-0.022	8.808e-11
AT3G25140	AT3G17750	-0.039	3.695e-10
AT3G25140	AT3G17840	0.035	3.807e-16
AT3G25140	AT3G17850	0.066	1.586e-19
AT3G25140	AT3G18040	-0.035	3.008e-11
AT3G25140	AT3G21220	0.047	6.34e-20
AT3G25140	AT3G23750	0.044	4.822e-13
AT3G25140	AT3G24660	0.028	2.641e-12
AT3G25140	AT3G24715	0.021	7.535e-11
AT3G25140	AT3G27560	-0.047	7.198e-20
AT3G25140	AT3G28690	0.048	2.283e-16
AT3G25140	AT3G44200	-0.031	5.62e-10
AT3G25140	AT3G46160	0.1	5.711e-23
AT3G25140	AT3G50000	0.078	1.458e-30
AT3G25140	AT3G50530	0.033	1.81e-10
AT3G25140	AT3G51550	0.07	1.289e-20
AT3G25140	AT3G53380	-0.028	3.51e-12
AT3G25140	AT3G57530	-0.032	2.171e-10
AT3G25140	AT4G02010	0.071	3.961e-37
AT3G25140	AT4G04500	-0.034	7.811e-24
AT3G25140	AT4G04570	-0.019	2.733e-12
AT3G25140	AT4G13020	-0.038	4.34e-11
AT3G25140	AT4G14780	-0.026	6.505e-17
AT3G25140	AT4G23160	0.021	2.569e-10
AT3G25140	AT4G23650	0.084	1.135e-30
AT3G25140	AT4G23740	0.032	2.407e-10
AT3G25140	AT4G24740	0.042	7.588e-10
AT3G25140	AT4G28350	0.021	1.477e-11
AT3G25140	AT4G28860	0.043	6.645e-13
AT3G25140	AT4G29810	0.056	5.621e-19
AT3G25140	AT4G32000	0.023	5.995e-14
AT3G25140	AT4G34500	0.032	5.139e-15
AT3G25140	AT4G35310	-0.048	1.291e-12
AT3G25140	AT4G35500	0.029	1.096e-12
AT3G25140	AT5G01020	0.069	8.193e-29
AT3G25140	AT5G01810	-0.025	1.324e-11
AT3G25140	AT5G01950	-0.038	1.443e-14
AT3G25140	AT5G03320	-0.043	1.747e-18
AT3G25140	AT5G08160	0.064	8.316e-25
AT3G25140	AT5G10290	0.034	5.923e-11
AT3G25140	AT5G10520	0.018	5.836e-10
AT3G25140	AT5G14640	-0.033	4.598e-15
AT3G25140	AT5G18700	0.033	8.597e-16
AT3G25140	AT5G25110	0.023	2.911e-32
AT3G25140	AT5G25930	-0.024	1.238e-12
AT3G25140	AT5G44290	0.08	2.806e-34
AT3G25140	AT5G46080	0.022	6.274e-11
AT3G25140	AT5G48380	0.073	1.397e-30
AT3G25140	AT5G49470	-0.042	9.082e-17
AT3G25140	AT5G51560	-0.054	9.828e-37
AT3G25140	AT5G53890	-0.028	1.136e-11
AT3G25140	AT5G55560	-0.024	3.668e-15
AT3G25140	AT5G58950	0.045	1.581e-10
AT3G25140	AT5G60280	-0.025	3.33e-11
AT3G25140	AT5G61570	0.022	6.315e-11
AT3G25140	AT5G63410	0.031	2.531e-13
AT3G25140	AT5G64960	0.065	2.347e-38
AT3G25140	AT5G66850	-0.038	1.022e-13
AT3G25150	AT1G06390	0.062	1.023e-22
AT3G25150	AT1G06700	0.081	7.47e-30
AT3G25150	AT1G10850	0.033	5.909e-12
AT3G25150	AT1G34110	0.032	1.417e-10
AT3G25150	AT1G49730	-0.032	7.641e-16
AT3G25150	AT1G59580	-0.04	5.237e-10
AT3G25150	AT1G63700	-0.087	1.529e-30
AT3G25150	AT1G71410	0.075	9.656e-27
AT3G25150	AT1G80640	-0.029	2.869e-11
AT3G25150	AT1G80870	0.037	8.819e-18
AT3G25150	AT2G01950	-0.029	5.408e-13
AT3G25150	AT2G02220	-0.046	1.886e-18
AT3G25150	AT2G07180	0.056	1.787e-28
AT3G25150	AT2G17220	0.034	1.144e-11
AT3G25150	AT2G17520	-0.063	7.129e-23
AT3G25150	AT2G23200	-0.025	1.588e-11
AT3G25150	AT2G32850	0.082	1.481e-28
AT3G25150	AT2G37840	-0.038	9.932e-10
AT3G25150	AT2G41140	-0.042	2.03e-11
AT3G25150	AT2G45910	-0.036	1.32e-11
AT3G25150	AT3G04910	0.032	2.069e-10
AT3G25150	AT3G05840	-0.129	2.02e-64
AT3G25150	AT3G08680	0.045	7.159e-14
AT3G25150	AT3G10540	-0.036	6.301e-10
AT3G25150	AT3G14350	0.037	8.2e-14
AT3G25150	AT3G15220	0.04	2.522e-12
AT3G25150	AT3G17750	0.045	5.347e-11
AT3G25150	AT3G19100	0.045	1.204e-22
AT3G25150	AT3G22420	0.027	4.618e-12
AT3G25150	AT3G23000	0.045	7.678e-31
AT3G25150	AT3G25840	0.058	1.138e-22
AT3G25150	AT3G45430	-0.021	7.031e-12
AT3G25150	AT3G46920	0.039	6.462e-17
AT3G25150	AT3G48750	0.064	1.425e-18
AT3G25150	AT3G49060	0.044	8.571e-15
AT3G25150	AT3G50000	0.086	3.212e-31
AT3G25150	AT3G51630	-0.067	5.723e-22
AT3G25150	AT3G51740	0.028	1.529e-10
AT3G25150	AT3G51850	0.058	1.536e-15
AT3G25150	AT3G54030	-0.034	3.777e-14
AT3G25150	AT3G57760	0.024	2.213e-10
AT3G25150	AT3G61960	0.05	1.081e-15
AT3G25150	AT4G01370	-0.056	3.77e-15
AT3G25150	AT4G02630	-0.035	2.999e-19
AT3G25150	AT4G04960	0.03	8.317e-13
AT3G25150	AT4G09570	0.075	6.755e-42
AT3G25150	AT4G13020	-0.049	3.797e-15
AT3G25150	AT4G14340	0.041	8.643e-11
AT3G25150	AT4G18710	-0.055	2.873e-13
AT3G25150	AT4G21410	-0.027	3.824e-14
AT3G25150	AT4G23050	-0.031	9.22e-14
AT3G25150	AT4G23650	0.057	7.108e-13
AT3G25150	AT4G23740	0.036	7.55e-11
AT3G25150	AT4G29990	0.022	1.72e-10
AT3G25150	AT4G34500	-0.027	8.352e-10
AT3G25150	AT4G35230	0.057	7.732e-17
AT3G25150	AT4G35500	-0.039	1.489e-18
AT3G25150	AT5G02800	-0.043	3.318e-13
AT3G25150	AT5G08160	0.045	2.395e-11
AT3G25150	AT5G08590	-0.06	2.604e-22
AT3G25150	AT5G12480	0.063	6.114e-21
AT3G25150	AT5G18610	0.026	2.366e-13
AT3G25150	AT5G19450	0.094	8.988e-38
AT3G25150	AT5G22840	0.042	1.269e-18
AT3G25150	AT5G24430	0.044	8.556e-16
AT3G25150	AT5G35370	0.034	1.314e-17
AT3G25150	AT5G37450	0.026	1.505e-10
AT3G25150	AT5G41990	0.043	6.382e-11
AT3G25150	AT5G45780	0.03	2.703e-14
AT3G25150	AT5G47750	0.053	9.111e-16
AT3G25150	AT5G54380	0.032	4.04e-12
AT3G25150	AT5G56460	-0.031	3.948e-14
AT3G25150	AT5G56890	-0.041	1.405e-13
AT3G25150	AT5G57015	-0.037	5.176e-10
AT3G25150	AT5G58950	0.07	1.655e-19
AT3G25150	AT5G60300	-0.046	1.978e-30
AT3G25150	AT5G63930	-0.034	1.394e-12
AT3G25150	AT5G67380	0.128	2.583e-65
AT3G25160	AT1G01540	-0.058	1.902e-16
AT3G25160	AT1G03920	-0.026	1.388e-12
AT3G25160	AT1G07870	0.038	7.25e-15
AT3G25160	AT1G11330	0.041	2.956e-25
AT3G25160	AT1G14370	-0.034	3.467e-15
AT3G25160	AT1G18040	-0.038	1.56e-14
AT3G25160	AT1G18670	-0.034	3.896e-13
AT3G25160	AT1G21250	0.026	5.311e-17
AT3G25160	AT1G23700	0.053	7.272e-19
AT3G25160	AT1G30640	0.044	1.019e-15
AT3G25160	AT1G32320	0.139	1.448e-34
AT3G25160	AT1G48260	0.02	5.592e-12
AT3G25160	AT1G49730	0.05	6.755e-31
AT3G25160	AT1G50610	-0.061	6.702e-11
AT3G25160	AT1G50990	0.056	8.934e-10
AT3G25160	AT1G51805	0.035	1.48e-17
AT3G25160	AT1G51910	0.094	6.071e-17
AT3G25160	AT1G55200	-0.035	8.234e-24
AT3G25160	AT1G56720	-0.025	5.002e-10
AT3G25160	AT1G61430	-0.024	7.234e-11
AT3G25160	AT1G61440	0.052	1.028e-56
AT3G25160	AT1G61590	-0.036	2.213e-18
AT3G25160	AT1G63700	-0.064	5.06e-15
AT3G25160	AT1G66150	-0.063	1.396e-28
AT3G25160	AT1G66880	-0.032	1.845e-11
AT3G25160	AT1G70250	0.027	1.877e-11
AT3G25160	AT1G70530	0.041	1.753e-16
AT3G25160	AT1G72460	0.112	6.967e-29
AT3G25160	AT1G73080	0.048	1.035e-19
AT3G25160	AT1G73500	-0.031	9.775e-22
AT3G25160	AT1G73670	-0.055	1.765e-20
AT3G25160	AT1G74330	-0.029	6.045e-10
AT3G25160	AT1G74360	0.028	1.339e-11
AT3G25160	AT1G75640	0.044	7.52e-27
AT3G25160	AT1G80870	0.039	3.352e-17
AT3G25160	AT2G01210	0.054	2.258e-35
AT3G25160	AT2G07040	0.108	6.372e-23
AT3G25160	AT2G15300	-0.026	5.704e-10
AT3G25160	AT2G17520	0.065	9.968e-21
AT3G25160	AT2G20850	-0.037	9.351e-14
AT3G25160	AT2G23070	-0.057	1.181e-10
AT3G25160	AT2G24360	0.068	4.708e-15
AT3G25160	AT2G26290	-0.029	1.028e-13
AT3G25160	AT2G26980	0.031	6.732e-13
AT3G25160	AT2G28990	0.03	1.547e-13
AT3G25160	AT2G30940	0.145	3.214e-43
AT3G25160	AT2G31800	-0.053	3.447e-18
AT3G25160	AT2G39360	-0.03	7.118e-10
AT3G25160	AT2G39660	0.042	1.874e-16
AT3G25160	AT2G41860	-0.105	3.687e-23
AT3G25160	AT2G42290	0.049	4.098e-28
AT3G25160	AT2G45340	0.031	3.996e-11
AT3G25160	AT3G02130	-0.042	4.849e-11
AT3G25160	AT3G03770	0.064	5.493e-50
AT3G25160	AT3G03940	-0.065	1.229e-12
AT3G25160	AT3G04810	-0.042	1.546e-17
AT3G25160	AT3G08730	-0.046	5.402e-13
AT3G25160	AT3G11870	-0.064	1.119e-10
AT3G25160	AT3G12200	0.056	1.993e-16
AT3G25160	AT3G23000	-0.032	3.464e-14
AT3G25160	AT3G24550	0.047	3.936e-12
AT3G25160	AT3G25560	-0.033	4.127e-14
AT3G25160	AT3G26940	0.097	2.047e-31
AT3G25160	AT3G44610	-0.03	1.297e-14
AT3G25160	AT3G46920	0.043	4.856e-17
AT3G25160	AT3G50230	0.027	9.163e-11
AT3G25160	AT3G50500	-0.047	4.866e-12
AT3G25160	AT3G50530	-0.044	1.186e-12
AT3G25160	AT3G50720	0.171	5.077e-41
AT3G25160	AT3G50730	-0.139	2.878e-15
AT3G25160	AT3G56050	0.071	1.064e-21
AT3G25160	AT3G58640	-0.049	2.158e-13
AT3G25160	AT4G02010	0.046	1.549e-12
AT3G25160	AT4G02630	0.033	9.604e-15
AT3G25160	AT4G04570	-0.023	1.371e-13
AT3G25160	AT4G08470	-0.033	3.748e-18
AT3G25160	AT4G09570	0.059	1.197e-22
AT3G25160	AT4G13020	0.05	4.185e-13
AT3G25160	AT4G13190	0.025	7.689e-14
AT3G25160	AT4G14780	0.094	6.247e-143
AT3G25160	AT4G17660	0.031	2.834e-15
AT3G25160	AT4G18950	-0.038	3.381e-14
AT3G25160	AT4G20140	0.03	6.666e-18
AT3G25160	AT4G20270	-0.034	6.459e-11
AT3G25160	AT4G21380	0.032	6.945e-21
AT3G25160	AT4G23270	0.037	3.406e-16
AT3G25160	AT4G24480	0.03	9.279e-17
AT3G25160	AT4G28490	0.042	1.913e-26
AT3G25160	AT4G28650	0.043	1.455e-24
AT3G25160	AT4G32000	0.028	2.986e-14
AT3G25160	AT4G32250	0.034	6.712e-10
AT3G25160	AT4G32660	0.067	1.425e-19
AT3G25160	AT4G33430	-0.066	1.417e-14
AT3G25160	AT4G34440	0.1	6.602e-38
AT3G25160	AT4G35600	-0.034	1.007e-10
AT3G25160	AT4G37250	0.031	2.048e-12
AT3G25160	AT4G38470	0.03	5.502e-12
AT3G25160	AT4G39400	-0.049	5.829e-15
AT3G25160	AT5G07140	0.033	3.59e-14
AT3G25160	AT5G11020	0.035	6.564e-16
AT3G25160	AT5G14640	-0.039	7.455e-15
AT3G25160	AT5G14720	-0.066	5.19e-15
AT3G25160	AT5G16590	-0.035	2.562e-10
AT3G25160	AT5G28080	-0.02	2.082e-12
AT3G25160	AT5G41990	-0.067	2.775e-21
AT3G25160	AT5G44700	0.03	3.299e-16
AT3G25160	AT5G56790	-0.047	1.3e-20
AT3G25160	AT5G58940	0.028	9.647e-10
AT3G25160	AT5G65530	0.049	3.759e-49
AT3G25160	AT5G65710	0.043	1.884e-21
AT3G25160	AT5G67280	-0.03	5.063e-13
AT3G25165	AT1G24650	-0.048	3.697e-25
AT3G25165	AT1G50610	0.046	1.392e-21
AT3G25165	AT1G61860	0.017	4.217e-15
AT3G25165	AT1G76370	0.098	7.943e-96
AT3G25165	AT2G07020	-0.068	2.072e-11
AT3G25165	AT2G07040	0.062	4.907e-28
AT3G25165	AT2G17170	-0.072	4.408e-18
AT3G25165	AT2G30940	-0.045	1.552e-16
AT3G25165	AT2G31500	0.064	1.073e-46
AT3G25165	AT2G40500	0.074	2.219e-20
AT3G25165	AT2G41860	0.107	4.018e-84
AT3G25165	AT3G02810	0.032	4.021e-15
AT3G25165	AT3G18810	0.058	5.994e-31
AT3G25165	AT3G20190	0.028	7.661e-18
AT3G25165	AT3G20530	0.073	1.501e-100
AT3G25165	AT3G42880	0.089	4.05e-32
AT3G25165	AT4G28670	-0.078	1.344e-25
AT3G25165	AT4G39110	0.017	4.596e-18
AT3G25165	AT5G12180	0.018	2.67e-11
AT3G25165	AT5G13160	0.025	7.107e-11
AT3G25165	AT5G18910	0.039	4.771e-33
AT3G25165	AT5G19360	0.038	2.065e-19
AT3G25165	AT5G26150	0.068	3.698e-26
AT3G25165	AT5G28680	0.056	8.722e-15
AT3G25165	AT5G35380	-0.028	1.907e-14
AT3G25165	AT5G39420	0.015	6.953e-12
AT3G25165	AT5G50000	0.023	1.237e-10
AT3G25165	AT5G58520	-0.015	2.767e-10
AT3G25170	intercept	0.284	6.099e-13
AT3G25170	AT1G10620	0.06	1.072e-23
AT3G25170	AT1G24650	-0.055	9.142e-28
AT3G25170	AT1G49270	0.208	1.858e-176
AT3G25170	AT1G50990	0.033	2.121e-10
AT3G25170	AT1G61860	0.02	1.122e-17
AT3G25170	AT1G76370	0.129	3.669e-139
AT3G25170	AT2G07040	0.1	6.467e-58
AT3G25170	AT2G31500	0.056	3.869e-30
AT3G25170	AT2G31800	0.024	1.375e-11
AT3G25170	AT2G38910	-0.099	8.13e-37
AT3G25170	AT2G40500	0.089	2.074e-24
AT3G25170	AT2G41860	0.049	4.76e-16
AT3G25170	AT2G41970	0.022	6.375e-11
AT3G25170	AT3G01085	0.06	2.078e-19
AT3G25170	AT3G02810	0.069	9.729e-54
AT3G25170	AT3G18810	0.069	2.681e-37
AT3G25170	AT3G19700	-0.048	1.173e-20
AT3G25170	AT3G20530	0.035	2.413e-21
AT3G25170	AT3G27560	0.024	1.132e-11
AT3G25170	AT3G42880	-0.067	4.214e-16
AT3G25170	AT3G45410	-0.012	9.514e-10
AT3G25170	AT3G50720	0.046	1.624e-10
AT3G25170	AT3G51990	0.019	8.596e-11
AT3G25170	AT4G08850	-0.021	1.238e-10
AT3G25170	AT4G10010	-0.033	8.376e-11
AT3G25170	AT4G28670	-0.071	2.204e-18
AT3G25170	AT4G33080	0.024	3.602e-12
AT3G25170	AT5G11400	-0.034	8.216e-11
AT3G25170	AT5G18910	0.044	9.326e-36
AT3G25170	AT5G26150	0.071	5.322e-24
AT3G25170	AT5G26751	-0.032	2.633e-12
AT3G25170	AT5G28680	0.156	1.757e-84
AT3G25170	AT5G41730	-0.015	9.051e-10
AT3G25170	AT5G44290	0.028	3.866e-10
AT3G25170	AT5G44700	-0.015	1.791e-12
AT3G25170	AT5G55560	0.013	4.774e-11
AT3G25170	AT5G60090	0.057	1.797e-14
AT3G25170	AT5G60550	0.032	4.382e-14
AT3G25180	AT1G09970	0.091	4.873e-12
AT3G25180	AT1G17750	0.09	2.579e-20
AT3G25180	AT1G18670	0.144	3.547e-34
AT3G25180	AT1G21210	-0.055	2.03e-13
AT3G25180	AT1G21590	-0.086	2.449e-10
AT3G25180	AT1G28390	0.081	1.842e-16
AT3G25180	AT1G33260	0.092	1.401e-26
AT3G25180	AT1G34110	-0.086	6.724e-10
AT3G25180	AT1G34210	-0.092	3.764e-17
AT3G25180	AT1G48210	0.089	5.209e-12
AT3G25180	AT1G51620	0.065	8.27e-12
AT3G25180	AT1G51805	0.078	9.2e-14
AT3G25180	AT1G51820	0.077	1.358e-29
AT3G25180	AT1G53090	-0.072	3.526e-10
AT3G25180	AT1G61370	-0.079	4.363e-15
AT3G25180	AT1G61610	0.121	4.529e-48
AT3G25180	AT1G66830	-0.064	7.114e-12
AT3G25180	AT1G67470	0.069	2.106e-14
AT3G25180	AT1G73660	-0.091	2.067e-10
AT3G25180	AT1G78530	-0.062	5.708e-12
AT3G25180	AT1G78940	0.088	7.206e-20
AT3G25180	AT2G01450	0.151	5.238e-22
AT3G25180	AT2G20300	-0.1	3.857e-10
AT3G25180	AT2G30040	0.069	1.237e-18
AT3G25180	AT2G34650	0.068	1.858e-16
AT3G25180	AT3G01490	-0.059	4.286e-12
AT3G25180	AT3G01840	0.062	6.8e-14
AT3G25180	AT3G08870	-0.068	3.321e-11
AT3G25180	AT3G09830	-0.085	3.842e-10
AT3G25180	AT3G13380	-0.078	1.307e-14
AT3G25180	AT3G14720	-0.143	4.738e-24
AT3G25180	AT3G22750	-0.048	1.055e-10
AT3G25180	AT3G23340	-0.099	1.304e-22
AT3G25180	AT3G59750	-0.06	2.535e-13
AT3G25180	AT4G00960	-0.058	5.56e-14
AT3G25180	AT4G04700	-0.071	8.794e-13
AT3G25180	AT4G10390	0.123	1.15e-41
AT3G25180	AT4G11330	0.071	7.694e-10
AT3G25180	AT4G23200	0.048	5.912e-10
AT3G25180	AT4G23210	0.075	1.024e-23
AT3G25180	AT4G23270	-0.075	4.21e-11
AT3G25180	AT4G23310	-0.061	2.577e-14
AT3G25180	AT4G35600	0.13	1.48e-22
AT3G25180	AT4G36950	0.11	8.713e-45
AT3G25180	AT5G06740	-0.066	4.676e-10
AT3G25180	AT5G20480	0.059	7.539e-10
AT3G25180	AT5G24430	0.151	1.009e-23
AT3G25180	AT5G25110	0.049	1.05e-16
AT3G25180	AT5G39420	0.086	9.984e-16
AT3G25180	AT5G41990	0.128	1.374e-12
AT3G25180	AT5G53320	0.163	8.437e-57
AT3G25180	AT5G54380	0.084	9.424e-11
AT3G25180	AT5G60300	0.112	2.767e-24
AT3G25190	AT1G01140	-0.073	9.118e-15
AT3G25190	AT1G06390	0.142	4.458e-14
AT3G25190	AT1G08650	0.07	7.302e-16
AT3G25190	AT1G16150	0.064	3.947e-12
AT3G25190	AT1G18350	-0.099	1.853e-16
AT3G25190	AT1G21250	0.066	3.081e-15
AT3G25190	AT1G28390	0.085	1.581e-15
AT3G25190	AT1G29720	0.067	1.084e-19
AT3G25190	AT1G34420	0.073	1.095e-11
AT3G25190	AT1G48210	0.092	3.176e-11
AT3G25190	AT1G51860	0.09	9.586e-24
AT3G25190	AT1G51870	-0.089	1.316e-10
AT3G25190	AT1G51890	0.059	5.329e-10
AT3G25190	AT1G52540	0.09	7.842e-10
AT3G25190	AT1G61590	0.144	8.263e-37
AT3G25190	AT1G65190	0.052	9.023e-12
AT3G25190	AT1G66980	-0.057	1.293e-10
AT3G25190	AT1G67000	-0.055	7.348e-10
AT3G25190	AT1G70460	-0.086	4.289e-12
AT3G25190	AT1G74490	0.082	4.874e-13
AT3G25190	AT1G75820	0.101	1.255e-16
AT3G25190	AT1G76040	0.084	9.458e-14
AT3G25190	AT1G79640	-0.075	3.075e-11
AT3G25190	AT2G02800	0.121	3.476e-13
AT3G25190	AT2G16750	-0.072	3.426e-17
AT3G25190	AT2G19410	0.099	2.074e-12
AT3G25190	AT2G23030	0.076	7.356e-19
AT3G25190	AT2G25090	0.072	8.774e-14
AT3G25190	AT2G31010	0.099	6.467e-19
AT3G25190	AT2G31800	0.112	1.984e-11
AT3G25190	AT2G33170	0.093	2.475e-12
AT3G25190	AT2G33580	-0.088	7.464e-15
AT3G25190	AT2G34650	-0.061	5.437e-12
AT3G25190	AT2G41970	0.098	7.485e-10
AT3G25190	AT3G01300	0.104	2.856e-10
AT3G25190	AT3G01840	0.108	3.419e-34
AT3G25190	AT3G03770	-0.074	2.547e-10
AT3G25190	AT3G05140	0.059	1.941e-11
AT3G25190	AT3G05840	-0.143	3.041e-10
AT3G25190	AT3G06640	0.119	2.008e-36
AT3G25190	AT3G09240	0.14	1.934e-28
AT3G25190	AT3G14350	0.11	1.531e-13
AT3G25190	AT3G14840	-0.146	4.623e-20
AT3G25190	AT3G20200	0.066	3.008e-10
AT3G25190	AT3G20830	0.066	8.508e-10
AT3G25190	AT3G22750	0.076	3.275e-21
AT3G25190	AT3G23340	0.072	5.728e-11
AT3G25190	AT3G24540	0.107	8.361e-11
AT3G25190	AT3G25250	0.055	4.634e-12
AT3G25190	AT3G26700	0.076	4.774e-10
AT3G25190	AT3G51850	-0.172	1.1e-15
AT3G25190	AT3G55450	-0.132	5.49e-20
AT3G25190	AT3G58640	-0.113	5.247e-10
AT3G25190	AT3G59750	0.055	8.468e-10
AT3G25190	AT3G61160	-0.062	1.349e-13
AT3G25190	AT3G63280	0.133	5.237e-39
AT3G25190	AT4G05200	0.117	1.168e-24
AT3G25190	AT4G13190	-0.073	1.746e-15
AT3G25190	AT4G22130	0.084	4.146e-10
AT3G25190	AT4G22730	-0.077	8.86e-15
AT3G25190	AT4G25160	0.074	7.143e-11
AT3G25190	AT4G27300	0.084	2.392e-24
AT3G25190	AT4G30520	-0.099	2.082e-15
AT3G25190	AT4G33950	-0.132	1.154e-30
AT3G25190	AT4G37250	0.109	1.223e-19
AT3G25190	AT4G38470	0.081	9.878e-12
AT3G25190	AT4G40010	0.082	4.39e-24
AT3G25190	AT5G01060	0.088	1.284e-11
AT3G25190	AT5G03640	-0.068	3.002e-11
AT3G25190	AT5G10290	-0.123	1.313e-13
AT3G25190	AT5G25110	-0.063	3.8e-23
AT3G25190	AT5G28080	0.054	1.504e-11
AT3G25190	AT5G35580	0.089	1.573e-17
AT3G25190	AT5G40030	0.084	3.386e-10
AT3G25190	AT5G43020	0.108	1.5e-19
AT3G25190	AT5G44290	0.152	8.526e-13
AT3G25190	AT5G45800	-0.096	3.086e-14
AT3G25190	AT5G45810	-0.087	1.565e-15
AT3G25190	AT5G45820	0.067	7.361e-24
AT3G25190	AT5G49760	0.096	7.038e-12
AT3G25190	AT5G51270	-0.091	4.068e-12
AT3G25190	AT5G53320	0.077	3.294e-12
AT3G25190	AT5G53450	-0.104	9.617e-47
AT3G25190	AT5G58950	0.147	1.27e-10
AT3G25190	AT5G59670	-0.049	4.949e-13
AT3G25190	AT5G59700	0.067	1.76e-10
AT3G25190	AT5G60900	-0.077	7.878e-13
AT3G25190	AT5G63650	-0.1	7.238e-23
AT3G25190	AT5G63710	0.127	8.631e-22
AT3G25210	AT1G01140	-0.03	1.494e-10
AT3G25210	AT1G15530	0.061	1.133e-23
AT3G25210	AT1G16130	0.027	7.467e-10
AT3G25210	AT1G16260	0.031	3.458e-12
AT3G25210	AT1G51660	-0.051	1.44e-11
AT3G25210	AT1G56130	0.034	7.156e-11
AT3G25210	AT1G66920	0.031	1.755e-11
AT3G25210	AT1G67510	-0.041	1.024e-11
AT3G25210	AT1G71410	0.07	2.837e-11
AT3G25210	AT1G74330	0.044	3.543e-12
AT3G25210	AT1G74360	-0.036	3.855e-10
AT3G25210	AT2G15300	0.049	5.184e-17
AT3G25210	AT2G23070	0.082	1.879e-11
AT3G25210	AT2G31800	0.073	6.802e-18
AT3G25210	AT2G31880	-0.057	7.259e-23
AT3G25210	AT2G42290	0.051	9.274e-17
AT3G25210	AT3G05840	-0.08	2.838e-12
AT3G25210	AT3G18040	-0.064	1.594e-13
AT3G25210	AT3G21220	0.058	3.822e-12
AT3G25210	AT3G23000	0.075	1.207e-37
AT3G25210	AT3G44850	0.073	6.447e-22
AT3G25210	AT3G46920	0.053	4.444e-14
AT3G25210	AT3G50500	-0.061	6.822e-11
AT3G25210	AT3G53570	-0.062	2.207e-11
AT3G25210	AT4G02630	-0.036	8.332e-10
AT3G25210	AT4G04570	0.027	8.648e-10
AT3G25210	AT4G19110	-0.115	3.357e-21
AT3G25210	AT4G37250	0.043	8.64e-13
AT3G25210	AT5G03730	0.063	1.206e-10
AT3G25210	AT5G07140	0.059	3.771e-23
AT3G25210	AT5G22840	0.052	6.703e-13
AT3G25210	AT5G51770	0.055	1.393e-15
AT3G25210	AT5G61350	0.035	1.768e-12
AT3G25220	intercept	1.395	1.964e-81
AT3G25220	AT1G06840	-0.048	1.865e-18
AT3G25220	AT1G07150	-0.024	2.209e-14
AT3G25220	AT1G07570	0.041	1.19e-18
AT3G25220	AT1G07650	-0.033	3.244e-10
AT3G25220	AT1G14000	-0.059	1.399e-11
AT3G25220	AT1G15530	0.033	7.057e-13
AT3G25220	AT1G16130	-0.023	1.791e-11
AT3G25220	AT1G18160	0.057	2.449e-11
AT3G25220	AT1G18890	-0.055	1.964e-21
AT3G25220	AT1G28440	-0.043	2.462e-11
AT3G25220	AT1G32320	0.093	3.686e-15
AT3G25220	AT1G34110	0.04	1.762e-12
AT3G25220	AT1G49730	-0.037	3.78e-16
AT3G25220	AT1G52540	0.035	4.012e-10
AT3G25220	AT1G53165	0.045	9.32e-11
AT3G25220	AT1G57700	0.039	5.855e-13
AT3G25220	AT1G67510	-0.04	1.101e-17
AT3G25220	AT1G67580	-0.065	3.516e-14
AT3G25220	AT1G68830	-0.046	2.107e-15
AT3G25220	AT1G69270	0.03	1.126e-13
AT3G25220	AT1G69790	0.022	2.323e-10
AT3G25220	AT1G72180	-0.028	3.748e-11
AT3G25220	AT1G73670	-0.04	1.681e-10
AT3G25220	AT1G78530	0.025	9.656e-12
AT3G25220	AT2G07020	-0.136	2.481e-11
AT3G25220	AT2G18890	0.027	1.328e-11
AT3G25220	AT2G19470	0.056	5.235e-13
AT3G25220	AT2G30940	0.072	6.546e-11
AT3G25220	AT2G30980	0.129	6.791e-47
AT3G25220	AT2G39180	0.043	6.634e-25
AT3G25220	AT3G07980	-0.043	4.453e-14
AT3G25220	AT3G08720	-0.035	2.963e-13
AT3G25220	AT3G08760	0.041	1.989e-11
AT3G25220	AT3G09830	-0.071	5.159e-37
AT3G25220	AT3G19100	-0.047	3.157e-19
AT3G25220	AT3G21220	0.043	1.064e-11
AT3G25220	AT3G24550	-0.054	3.592e-14
AT3G25220	AT3G24660	0.036	1.549e-13
AT3G25220	AT3G28450	0.042	9.803e-10
AT3G25220	AT3G50310	0.028	3.852e-12
AT3G25220	AT3G50500	0.089	1.252e-35
AT3G25220	AT3G51550	-0.06	9.185e-11
AT3G25220	AT3G51990	0.047	1.063e-18
AT3G25220	AT3G53380	-0.044	2.982e-19
AT3G25220	AT3G56050	0.073	3.926e-21
AT3G25220	AT3G56760	-0.042	3.407e-11
AT3G25220	AT3G57710	0.044	1.051e-23
AT3G25220	AT3G57750	0.045	6.773e-17
AT3G25220	AT3G58640	-0.044	3.089e-10
AT3G25220	AT3G63260	-0.036	2.966e-11
AT3G25220	AT3G63280	-0.031	1.132e-15
AT3G25220	AT4G00340	-0.047	1.762e-13
AT3G25220	AT4G00710	0.047	7.205e-10
AT3G25220	AT4G04695	-0.037	9.1e-15
AT3G25220	AT4G11330	-0.03	1.789e-10
AT3G25220	AT4G14350	0.046	9.862e-11
AT3G25220	AT4G14480	-0.031	1.72e-13
AT3G25220	AT4G18710	-0.084	3.241e-22
AT3G25220	AT4G19110	-0.061	5.934e-11
AT3G25220	AT4G20270	-0.035	1.752e-10
AT3G25220	AT4G23200	-0.02	4.831e-10
AT3G25220	AT4G23260	-0.03	1.903e-21
AT3G25220	AT4G23270	-0.033	3.759e-12
AT3G25220	AT4G23650	0.137	2.624e-51
AT3G25220	AT4G25390	-0.028	1.401e-12
AT3G25220	AT4G26100	0.046	4.911e-10
AT3G25220	AT4G28540	0.057	1.648e-12
AT3G25220	AT4G28650	0.03	6.729e-12
AT3G25220	AT4G29810	0.048	6.364e-10
AT3G25220	AT4G32300	-0.037	2.302e-12
AT3G25220	AT4G33430	0.055	6.25e-10
AT3G25220	AT4G35230	0.068	4.491e-18
AT3G25220	AT4G36180	0.037	1.708e-12
AT3G25220	AT5G01560	-0.035	3.688e-10
AT3G25220	AT5G01820	-0.025	9.402e-12
AT3G25220	AT5G01850	0.039	1.684e-15
AT3G25220	AT5G01920	-0.037	1.251e-10
AT3G25220	AT5G03640	-0.027	4.787e-12
AT3G25220	AT5G07180	0.025	2.575e-10
AT3G25220	AT5G08160	0.163	1.224e-98
AT3G25220	AT5G08590	0.073	1.462e-24
AT3G25220	AT5G14720	-0.098	2.905e-28
AT3G25220	AT5G19360	-0.063	8.979e-14
AT3G25220	AT5G20480	0.025	3.095e-10
AT3G25220	AT5G20930	-0.069	4.275e-29
AT3G25220	AT5G21326	0.049	2.355e-10
AT3G25220	AT5G24100	0.034	5.342e-10
AT3G25220	AT5G25440	0.036	2.009e-19
AT3G25220	AT5G44290	0.062	2.2e-14
AT3G25220	AT5G50000	0.052	7.135e-13
AT3G25220	AT5G50180	0.056	9.218e-18
AT3G25220	AT5G58540	-0.031	1.161e-11
AT3G25220	AT5G59700	0.025	6.337e-10
AT3G25221	AT1G52310	-0.035	2.804e-12
AT3G25221	AT2G30940	0.069	9.466e-19
AT3G25221	AT2G41860	-0.05	2.383e-10
AT3G25221	AT3G04690	-0.023	8.22e-14
AT3G25221	AT3G26940	0.054	1.531e-18
AT3G25221	AT3G53640	-0.078	7.813e-21
AT3G25221	AT4G24480	0.023	4.17e-18
AT3G25221	AT5G08160	0.036	3.382e-11
AT3G25221	AT5G19360	-0.038	2.334e-10
AT3G25221	AT5G41990	-0.032	6.605e-10
AT3G25221	AT5G44290	0.038	3.359e-11
AT3G25221	AT5G58540	-0.021	1.243e-10
AT3G25225	AT1G08720	-0.03	8.195e-10
AT3G25225	AT1G12580	0.033	8.038e-10
AT3G25225	AT1G32320	0.092	4.074e-28
AT3G25225	AT1G51170	-0.023	8.138e-15
AT3G25225	AT2G05060	0.061	8.203e-11
AT3G25225	AT2G21480	0.064	1.849e-27
AT3G25225	AT2G30940	0.068	1.204e-18
AT3G25225	AT2G35050	0.053	3.546e-19
AT3G25225	AT2G42550	0.11	8.343e-14
AT3G25225	AT3G01840	0.017	3.673e-13
AT3G25225	AT4G22940	0.02	5.949e-10
AT3G25225	AT5G07070	-0.022	1.986e-12
AT3G25225	AT5G08160	0.048	5.984e-19
AT3G25225	AT5G16500	0.054	6.313e-11
AT3G25225	AT5G60080	-0.079	2.144e-10
AT3G25230	intercept	0.903	1.306e-24
AT3G25230	AT1G01140	0.031	1.516e-12
AT3G25230	AT1G01560	-0.034	1.814e-14
AT3G25230	AT1G04210	0.073	1.138e-12
AT3G25230	AT1G09970	0.048	5.52e-13
AT3G25230	AT1G14000	0.1	1.753e-21
AT3G25230	AT1G18040	0.039	3.41e-10
AT3G25230	AT1G27190	0.082	1.698e-23
AT3G25230	AT1G29750	0.06	1.212e-18
AT3G25230	AT1G35670	-0.052	9.485e-16
AT3G25230	AT1G51620	-0.043	2.981e-19
AT3G25230	AT1G53430	0.051	1.269e-17
AT3G25230	AT1G53730	0.114	1.441e-72
AT3G25230	AT1G55200	-0.027	9.041e-10
AT3G25230	AT1G56130	0.04	4.434e-17
AT3G25230	AT1G61440	-0.027	1.636e-10
AT3G25230	AT1G61610	0.026	4.853e-10
AT3G25230	AT1G62950	0.062	1.439e-30
AT3G25230	AT1G67000	0.034	1.455e-16
AT3G25230	AT1G67510	-0.04	7.945e-13
AT3G25230	AT1G69910	-0.065	1.596e-27
AT3G25230	AT1G70530	0.04	3.029e-10
AT3G25230	AT1G73690	0.062	1.337e-31
AT3G25230	AT1G76040	0.033	4.78e-10
AT3G25230	AT1G79250	0.047	8.019e-10
AT3G25230	AT2G01820	0.08	1.841e-16
AT3G25230	AT2G01950	0.046	4.967e-16
AT3G25230	AT2G02800	0.139	3.773e-72
AT3G25230	AT2G16250	0.04	1.148e-12
AT3G25230	AT2G25090	0.05	1.366e-29
AT3G25230	AT2G25760	0.179	1.703e-72
AT3G25230	AT2G28940	-0.048	2.092e-13
AT3G25230	AT2G32850	0.07	9.349e-12
AT3G25230	AT2G35050	-0.104	2.011e-24
AT3G25230	AT2G37710	-0.051	3.406e-16
AT3G25230	AT2G37840	-0.07	2.767e-16
AT3G25230	AT2G40270	-0.08	2.13e-30
AT3G25230	AT2G40730	0.08	3.16e-14
AT3G25230	AT2G41140	0.115	1.569e-40
AT3G25230	AT2G42290	-0.045	1.48e-15
AT3G25230	AT3G04810	-0.046	1.773e-13
AT3G25230	AT3G04910	-0.084	3.583e-33
AT3G25230	AT3G05050	0.098	4.324e-27
AT3G25230	AT3G06620	-0.11	8.73e-41
AT3G25230	AT3G06630	0.028	3.864e-11
AT3G25230	AT3G13380	-0.042	8.169e-17
AT3G25230	AT3G14350	-0.05	3.02e-13
AT3G25230	AT3G14720	-0.047	4.491e-11
AT3G25230	AT3G15220	-0.079	3.36e-24
AT3G25230	AT3G17420	-0.036	1.125e-11
AT3G25230	AT3G20830	0.063	2.57e-36
AT3G25230	AT3G24550	-0.11	1.525e-37
AT3G25230	AT3G26700	0.042	1.054e-13
AT3G25230	AT3G29160	0.074	3.647e-16
AT3G25230	AT3G44200	0.077	1.885e-24
AT3G25230	AT3G44850	0.086	1.742e-34
AT3G25230	AT3G45440	0.027	6.401e-11
AT3G25230	AT3G45640	0.045	8.092e-12
AT3G25230	AT3G45780	0.035	2.66e-11
AT3G25230	AT3G46290	-0.071	1.5e-24
AT3G25230	AT3G46920	0.04	8.221e-10
AT3G25230	AT3G47570	-0.045	2.304e-19
AT3G25230	AT3G48750	-0.063	4.357e-10
AT3G25230	AT3G55450	-0.044	3.557e-11
AT3G25230	AT3G57530	0.068	2.983e-19
AT3G25230	AT3G57740	-0.042	3.563e-14
AT3G25230	AT3G58640	0.056	2.917e-11
AT3G25230	AT3G59110	-0.052	2.713e-12
AT3G25230	AT3G59730	0.049	2.241e-16
AT3G25230	AT3G61960	-0.084	1.07e-22
AT3G25230	AT3G63340	0.056	1.191e-11
AT3G25230	AT4G00330	0.054	1.742e-18
AT3G25230	AT4G00720	-0.067	2.867e-12
AT3G25230	AT4G01370	0.069	3.473e-12
AT3G25230	AT4G03390	-0.076	6.894e-21
AT3G25230	AT4G04540	0.029	1.69e-11
AT3G25230	AT4G09570	0.068	3.289e-19
AT3G25230	AT4G14340	-0.093	2.505e-26
AT3G25230	AT4G14480	-0.05	6.818e-23
AT3G25230	AT4G17660	-0.035	6.055e-13
AT3G25230	AT4G18700	0.059	1.006e-18
AT3G25230	AT4G18950	0.061	3.775e-21
AT3G25230	AT4G21410	0.035	1.246e-12
AT3G25230	AT4G23250	-0.03	6.218e-10
AT3G25230	AT4G26540	0.031	1.856e-11
AT3G25230	AT4G29380	-0.091	1.05e-26
AT3G25230	AT4G32710	0.043	1.757e-12
AT3G25230	AT4G33080	0.053	8.861e-12
AT3G25230	AT4G33950	0.039	4.466e-13
AT3G25230	AT4G39400	0.056	9.391e-13
AT3G25230	AT5G06820	0.034	2.108e-10
AT3G25230	AT5G19010	-0.098	2.939e-33
AT3G25230	AT5G20480	-0.029	6.322e-10
AT3G25230	AT5G22840	0.06	1.18e-19
AT3G25230	AT5G25110	0.029	2.428e-22
AT3G25230	AT5G41260	-0.06	7.141e-16
AT3G25230	AT5G41990	0.077	1.024e-17
AT3G25230	AT5G44100	0.087	7.092e-15
AT3G25230	AT5G45780	0.04	9.673e-14
AT3G25230	AT5G45820	-0.02	1.657e-10
AT3G25230	AT5G46570	0.049	1.811e-12
AT3G25230	AT5G49760	-0.055	1.51e-17
AT3G25230	AT5G51350	-0.051	1.239e-16
AT3G25230	AT5G56040	-0.036	6.594e-10
AT3G25230	AT5G57015	0.069	6.568e-17
AT3G25230	AT5G57610	0.051	7.509e-12
AT3G25230	AT5G57630	-0.049	9.105e-25
AT3G25230	AT5G60550	-0.079	8.898e-17
AT3G25230	AT5G62230	-0.038	1.051e-14
AT3G25230	AT5G63370	0.098	7.822e-25
AT3G25230	AT5G63710	0.043	4.298e-12
AT3G25230	AT5G63930	-0.045	9.349e-12
AT3G25230	AT5G64960	0.088	1.346e-31
AT3G25230	AT5G65240	0.046	8.349e-12
AT3G25230	AT5G66880	0.189	2.962e-213
AT3G25230	AT5G67380	0.072	3.232e-12
AT3G25240	AT1G04210	-0.104	3.883e-12
AT3G25240	AT1G04440	0.095	3.906e-11
AT3G25240	AT1G06390	0.106	8.25e-17
AT3G25240	AT1G07150	-0.036	7.339e-11
AT3G25240	AT1G08650	0.157	1.268e-157
AT3G25240	AT1G13350	0.065	3.155e-12
AT3G25240	AT1G20930	0.076	3.354e-19
AT3G25240	AT1G21250	0.036	1.266e-10
AT3G25240	AT1G30640	-0.082	4.104e-16
AT3G25240	AT1G34420	0.059	2.959e-16
AT3G25240	AT1G48260	-0.039	4.703e-13
AT3G25240	AT1G51860	-0.043	1.614e-12
AT3G25240	AT1G53700	-0.036	2.511e-10
AT3G25240	AT1G54610	-0.108	1.163e-10
AT3G25240	AT1G55610	-0.053	5.662e-13
AT3G25240	AT1G66920	0.045	3.351e-13
AT3G25240	AT1G66980	0.068	3.709e-30
AT3G25240	AT1G67000	0.047	6.64e-15
AT3G25240	AT1G70740	-0.065	1.916e-12
AT3G25240	AT2G17090	-0.165	2.663e-12
AT3G25240	AT2G18470	0.06	1.004e-19
AT3G25240	AT2G18530	0.488	1.845e-210
AT3G25240	AT2G30940	0.121	4.149e-10
AT3G25240	AT2G32510	0.035	1.592e-10
AT3G25240	AT2G40580	0.11	8.082e-12
AT3G25240	AT2G45910	0.095	5.259e-19
AT3G25240	AT3G04530	0.241	6.34200000000018e-312
AT3G25240	AT3G05050	-0.081	6.798e-10
AT3G25240	AT3G08720	0.175	1.872e-97
AT3G25240	AT3G25490	0.076	7.073e-12
AT3G25240	AT3G46340	0.109	1.123e-21
AT3G25240	AT3G50500	-0.088	2.487e-12
AT3G25240	AT3G53590	-0.065	2.898e-10
AT3G25240	AT3G63260	0.063	6.269e-11
AT3G25240	AT4G11480	0.061	2.031e-12
AT3G25240	AT4G13000	0.149	1.578e-99
AT3G25240	AT4G14580	0.045	5.085e-14
AT3G25240	AT4G18700	0.142	4.535e-49
AT3G25240	AT4G21390	-0.042	4.048e-10
AT3G25240	AT4G24740	0.201	3.158e-42
AT3G25240	AT4G25160	0.195	5.202e-143
AT3G25240	AT4G26890	0.114	1.382e-65
AT3G25240	AT4G30520	-0.054	1.821e-10
AT3G25240	AT4G31170	-0.129	6.48e-16
AT3G25240	AT4G33950	0.071	8.132e-20
AT3G25240	AT4G36450	-0.054	4.659e-14
AT3G25240	AT4G38470	0.087	4.44e-27
AT3G25240	AT5G10930	-0.08	2.911e-31
AT3G25240	AT5G45430	-0.086	2.701e-12
AT3G25240	AT5G47850	0.069	6.837e-21
AT3G25240	AT5G49760	-0.073	1.195e-14
AT3G25240	AT5G51270	-0.065	2.424e-13
AT3G25240	AT5G57610	0.093	2.578e-18
AT3G25240	AT5G60270	0.082	5.535e-39
AT3G25240	AT5G61550	0.12	1.849e-52
AT3G25240	AT5G65500	0.099	1.459e-33
AT3G25240	AT5G65530	-0.049	2.529e-15
AT3G25240	AT5G66880	0.069	2.195e-15
AT3G25240	AT5G67080	0.088	1.707e-60
AT3G25260	AT1G07880	-0.061	3.008e-31
AT3G25260	AT1G11300	0.066	3.571e-48
AT3G25260	AT1G18160	-0.076	6.665e-12
AT3G25260	AT1G24650	0.118	1.611e-22
AT3G25260	AT1G51170	0.04	5.929e-14
AT3G25260	AT1G51805	0.064	1.79e-29
AT3G25260	AT1G66460	0.073	6.769e-38
AT3G25260	AT1G68400	0.04	4.884e-11
AT3G25260	AT1G68830	0.055	9.603e-14
AT3G25260	AT1G69730	-0.04	2.014e-13
AT3G25260	AT1G69910	-0.052	9.692e-16
AT3G25260	AT1G70110	-0.073	1.588e-14
AT3G25260	AT1G70520	0.049	1.006e-10
AT3G25260	AT1G72180	-0.036	9.626e-11
AT3G25260	AT1G73080	0.064	6.492e-19
AT3G25260	AT1G76040	0.043	3.07e-14
AT3G25260	AT1G76360	-0.083	1.546e-43
AT3G25260	AT1G80640	0.054	2.006e-17
AT3G25260	AT2G17170	0.142	7.132e-11
AT3G25260	AT2G17290	0.056	2.295e-13
AT3G25260	AT2G20470	-0.056	8.375e-19
AT3G25260	AT2G26980	0.054	1.028e-20
AT3G25260	AT2G30730	0.102	1.696e-21
AT3G25260	AT2G31800	-0.064	1.523e-14
AT3G25260	AT2G41930	-0.124	7.186e-10
AT3G25260	AT2G46700	0.055	1.337e-13
AT3G25260	AT3G03940	-0.082	3.65e-11
AT3G25260	AT3G04810	-0.042	3.364e-10
AT3G25260	AT3G05140	0.065	9.196e-49
AT3G25260	AT3G07070	-0.054	1.017e-13
AT3G25260	AT3G08760	-0.056	8.008e-13
AT3G25260	AT3G13380	0.057	5.413e-26
AT3G25260	AT3G14370	-0.049	3.836e-25
AT3G25260	AT3G17420	0.058	9.287e-24
AT3G25260	AT3G24240	0.069	2.438e-33
AT3G25260	AT3G24715	-0.047	2.399e-20
AT3G25260	AT3G26940	0.105	1.067e-20
AT3G25260	AT3G29160	0.082	4.417e-17
AT3G25260	AT3G45640	0.071	3.454e-24
AT3G25260	AT3G46330	-0.046	3.172e-13
AT3G25260	AT3G53590	0.051	2.934e-11
AT3G25260	AT3G57720	-0.035	5.017e-10
AT3G25260	AT4G02410	-0.045	9.966e-18
AT3G25260	AT4G02630	0.065	4.827e-29
AT3G25260	AT4G14580	0.079	1.947e-72
AT3G25260	AT4G14780	0.038	2.841e-14
AT3G25260	AT4G17660	0.056	5.986e-26
AT3G25260	AT4G22130	0.046	8.433e-12
AT3G25260	AT4G23740	-0.06	3.505e-13
AT3G25260	AT4G27300	-0.027	7.44e-11
AT3G25260	AT4G28490	0.034	2.153e-10
AT3G25260	AT4G29810	-0.075	2.1e-13
AT3G25260	AT4G31110	-0.039	1.707e-12
AT3G25260	AT4G31250	0.043	5.86e-11
AT3G25260	AT4G32000	0.053	1.333e-26
AT3G25260	AT4G34440	0.072	7.532e-12
AT3G25260	AT4G35780	0.069	5.741e-18
AT3G25260	AT4G40010	0.034	1.832e-17
AT3G25260	AT5G01820	0.044	2.512e-20
AT3G25260	AT5G01850	-0.041	7.683e-11
AT3G25260	AT5G01950	0.081	2.352e-24
AT3G25260	AT5G07180	-0.036	2.671e-12
AT3G25260	AT5G07280	0.077	1.935e-54
AT3G25260	AT5G10520	-0.05	6.197e-28
AT3G25260	AT5G11400	-0.108	2.523e-18
AT3G25260	AT5G13530	0.069	4.179e-13
AT3G25260	AT5G14640	-0.06	5.092e-19
AT3G25260	AT5G15730	0.061	6.771e-12
AT3G25260	AT5G16590	0.047	2.149e-10
AT3G25260	AT5G25110	-0.03	9.904e-21
AT3G25260	AT5G39440	0.154	2.784e-30
AT3G25260	AT5G44700	0.053	1.355e-25
AT3G25260	AT5G47070	0.094	3.277e-56
AT3G25260	AT5G55560	0.037	3.693e-14
AT3G25260	AT5G55830	0.039	6.757e-12
AT3G25260	AT5G55910	-0.059	5.758e-11
AT3G25260	AT5G56580	0.042	1.387e-11
AT3G25260	AT5G58520	-0.05	1.85e-16
AT3G25260	AT5G60080	0.21	8.258e-20
AT3G25260	AT5G60090	0.144	3.931e-16
AT3G25260	AT5G65710	0.117	2.163e-81
AT3G25265	AT1G03920	-0.012	4.478e-11
AT3G25265	AT1G06840	0.02	9.37e-15
AT3G25265	AT1G10620	-0.061	5.254e-31
AT3G25265	AT1G16270	-0.02	3.22e-11
AT3G25265	AT1G16440	-0.017	3.175e-10
AT3G25265	AT1G24030	0.016	1.28e-18
AT3G25265	AT1G26970	-0.016	3.38e-12
AT3G25265	AT1G29230	0.019	1.525e-24
AT3G25265	AT1G32320	0.129	2.216e-114
AT3G25265	AT1G49270	-0.113	2.204e-69
AT3G25265	AT1G50610	-0.031	3.156e-11
AT3G25265	AT1G50990	0.074	2.89e-58
AT3G25265	AT1G70460	-0.016	9.787e-12
AT3G25265	AT1G72460	0.151	2.511e-195
AT3G25265	AT1G78530	0.013	6.332e-14
AT3G25265	AT1G78980	0.156	6.283e-104
AT3G25265	AT1G79250	0.056	1.024e-76
AT3G25265	AT2G07020	-0.08	2.551e-16
AT3G25265	AT2G07040	0.148	4.038e-160
AT3G25265	AT2G16750	0.035	6.989e-110
AT3G25265	AT2G17090	-0.072	9.854e-30
AT3G25265	AT2G18470	0.016	7.913e-19
AT3G25265	AT2G23030	-0.01	3.315e-10
AT3G25265	AT2G24370	-0.032	2.878e-11
AT3G25265	AT2G30940	0.122	2.014e-118
AT3G25265	AT2G31500	-0.038	1.276e-18
AT3G25265	AT2G38910	0.132	1.681e-81
AT3G25265	AT2G41860	-0.074	6.863e-44
AT3G25265	AT2G41970	0.028	2.167e-21
AT3G25265	AT2G42550	-0.098	1.362e-22
AT3G25265	AT3G01085	-0.046	1.657e-15
AT3G25265	AT3G13065	0.011	1.278e-12
AT3G25265	AT3G20190	-0.024	1.47e-13
AT3G25265	AT3G26940	0.026	1.74e-10
AT3G25265	AT3G42880	0.14	3.527e-82
AT3G25265	AT3G53640	-0.072	8.448e-38
AT3G25265	AT4G03390	0.021	1.459e-11
AT3G25265	AT4G28670	0.056	3.844e-15
AT3G25265	AT4G29450	-0.026	7.516e-19
AT3G25265	AT4G34440	0.054	3.989e-44
AT3G25265	AT4G36950	0.014	6.264e-20
AT3G25265	AT5G16500	0.115	2.144e-92
AT3G25265	AT5G19360	-0.044	2.274e-27
AT3G25265	AT5G24100	0.022	1.468e-17
AT3G25265	AT5G28680	-0.048	4.329e-12
AT3G25265	AT5G35380	-0.024	4.388e-12
AT3G25265	AT5G35390	0.051	1.805e-37
AT3G25265	AT5G39390	-0.039	9.535e-16
AT3G25265	AT5G39420	-0.021	1.757e-24
AT3G25265	AT5G45810	0.015	1.247e-14
AT3G25265	AT5G56040	0.015	1.879e-11
AT3G25265	AT5G58520	-0.015	2.208e-11
AT3G25265	AT5G60090	0.067	6.7e-25
AT3G25265	AT5G62310	0.016	3.57e-12
AT3G25270	intercept	0.169	1.049e-12
AT3G25270	AT1G17910	0.03	1.212e-10
AT3G25270	AT1G72460	0.025	1.345e-13
AT3G25270	AT2G07020	0.056	2.534e-17
AT3G25270	AT2G07040	-0.024	5.254e-11
AT3G25270	AT2G42550	0.062	2.208e-19
AT3G25270	AT3G01085	-0.032	2.297e-15
AT3G25270	AT3G06230	0.102	6.866e-85
AT3G25270	AT3G45790	0.09	3.683e-57
AT3G25270	AT3G46350	0.055	5.335e-22
AT3G25270	AT3G46760	0.016	4.856e-12
AT3G25270	AT3G50730	0.123	3.207e-92
AT3G25270	AT3G53640	0.041	2.14e-26
AT3G25270	AT3G59790	0.016	1.225e-18
AT3G25270	AT4G36070	0.022	3.338e-11
AT3G25270	AT5G11400	0.036	5.072e-32
AT3G25270	AT5G12090	0.051	1.78e-29
AT3G25270	AT5G28680	0.036	9.144e-14
AT3G25280	AT1G14370	-0.025	6.14e-20
AT3G25280	AT1G24650	0.038	4.668e-12
AT3G25280	AT1G28440	0.037	1.218e-22
AT3G25280	AT1G48210	0.02	3.309e-10
AT3G25280	AT1G49580	0.029	7.427e-18
AT3G25280	AT1G49730	0.019	4.749e-13
AT3G25280	AT1G50990	0.078	4.285e-42
AT3G25280	AT1G51170	-0.016	1.932e-11
AT3G25280	AT1G51910	0.152	1.786e-105
AT3G25280	AT1G56720	0.023	4.136e-21
AT3G25280	AT1G70520	-0.031	1.907e-19
AT3G25280	AT1G72710	-0.049	2.036e-16
AT3G25280	AT1G75640	0.02	5.519e-15
AT3G25280	AT1G78290	-0.014	1.503e-14
AT3G25280	AT2G01820	-0.044	6.84e-21
AT3G25280	AT2G04300	-0.072	1.186e-15
AT3G25280	AT2G17520	0.036	9.827e-17
AT3G25280	AT2G24360	0.059	9.029e-28
AT3G25280	AT2G25220	0.025	5.292e-30
AT3G25280	AT2G28940	-0.022	5.826e-12
AT3G25280	AT2G30730	0.147	3.165e-196
AT3G25280	AT2G30940	-0.058	8.937e-19
AT3G25280	AT2G33580	0.02	1.009e-14
AT3G25280	AT2G35890	0.023	1.382e-10
AT3G25280	AT2G40560	0.142	1.625e-35
AT3G25280	AT2G40580	0.108	9.3e-88
AT3G25280	AT2G42640	0.021	3.873e-15
AT3G25280	AT2G42880	-0.03	3.394e-10
AT3G25280	AT2G48010	0.021	2.805e-14
AT3G25280	AT3G12200	0.034	4.252e-16
AT3G25280	AT3G14350	0.024	1.644e-12
AT3G25280	AT3G19700	0.041	5.372e-13
AT3G25280	AT3G21450	0.083	1.807e-12
AT3G25280	AT3G23750	-0.043	6.096e-22
AT3G25280	AT3G25560	-0.023	2.098e-17
AT3G25280	AT3G28040	0.026	5.291e-21
AT3G25280	AT3G29160	0.038	5.34e-18
AT3G25280	AT3G46920	0.02	3.724e-10
AT3G25280	AT3G50720	0.086	1.344e-27
AT3G25280	AT3G50730	0.106	3.365e-22
AT3G25280	AT3G53640	0.074	2.668e-26
AT3G25280	AT3G59790	0.046	6.146e-41
AT3G25280	AT4G09570	0.024	1.023e-10
AT3G25280	AT4G14780	0.043	3.78e-79
AT3G25280	AT4G16970	0.017	1.345e-12
AT3G25280	AT4G17660	0.019	7.933e-15
AT3G25280	AT4G24100	-0.024	3.869e-10
AT3G25280	AT4G28650	0.028	8.294e-28
AT3G25280	AT4G28860	0.03	5.675e-12
AT3G25280	AT4G33080	0.03	2.567e-15
AT3G25280	AT4G35030	0.014	1.261e-10
AT3G25280	AT4G36070	-0.051	1.226e-17
AT3G25280	AT5G03640	-0.016	3.717e-11
AT3G25280	AT5G05160	0.019	4.254e-12
AT3G25280	AT5G07280	-0.019	4.862e-17
AT3G25280	AT5G08590	0.031	2.206e-13
AT3G25280	AT5G16500	-0.05	8.913e-13
AT3G25280	AT5G22840	-0.022	1.473e-11
AT3G25280	AT5G23580	0.019	1.531e-11
AT3G25280	AT5G26751	-0.041	1.479e-16
AT3G25280	AT5G27510	-0.086	2.389e-19
AT3G25280	AT5G28290	-0.027	1.682e-18
AT3G25280	AT5G35960	-0.029	6.961e-29
AT3G25280	AT5G38280	0.016	2.481e-14
AT3G25280	AT5G39440	0.102	4.821e-62
AT3G25280	AT5G54590	0.018	5.957e-10
AT3G25280	AT5G56040	-0.018	3.086e-10
AT3G25280	AT5G58380	0.022	4.364e-10
AT3G25280	AT5G61480	0.022	2.446e-13
AT3G25280	AT5G65710	0.03	5.549e-27
AT3G25280	AT5G66710	0.023	2.558e-13
AT3G25290	AT1G07870	-0.066	1.103e-10
AT3G25290	AT1G08590	0.071	7.437e-12
AT3G25290	AT1G08650	-0.047	2.286e-12
AT3G25290	AT1G15530	0.057	7.881e-10
AT3G25290	AT1G16130	0.053	7.395e-15
AT3G25290	AT1G16150	-0.046	2.509e-10
AT3G25290	AT1G18160	-0.117	2.182e-11
AT3G25290	AT1G28390	0.057	7.669e-12
AT3G25290	AT1G34110	0.074	1.583e-10
AT3G25290	AT1G34300	-0.094	1.58e-12
AT3G25290	AT1G51170	0.111	4.255e-39
AT3G25290	AT1G51850	-0.054	1.374e-12
AT3G25290	AT1G51860	0.053	2.785e-14
AT3G25290	AT1G52290	0.069	6.254e-23
AT3G25290	AT1G61500	-0.051	2.833e-12
AT3G25290	AT1G65800	0.057	1.43e-16
AT3G25290	AT1G66750	-0.07	4.44e-11
AT3G25290	AT1G66920	0.052	4.805e-13
AT3G25290	AT1G68830	0.08	7.679e-12
AT3G25290	AT1G77280	0.075	5.886e-19
AT3G25290	AT1G79620	0.065	1.145e-13
AT3G25290	AT1G79640	0.07	2.589e-15
AT3G25290	AT1G79680	0.062	3.439e-15
AT3G25290	AT2G18170	0.08	1.504e-11
AT3G25290	AT2G18470	0.069	2.672e-19
AT3G25290	AT2G23300	0.077	3.382e-19
AT3G25290	AT2G23450	0.075	9.348e-10
AT3G25290	AT2G24130	-0.073	1.705e-11
AT3G25290	AT2G25790	0.056	1.247e-11
AT3G25290	AT2G26730	-0.173	3.184e-33
AT3G25290	AT2G33170	-0.085	2.435e-16
AT3G25290	AT2G35620	-0.094	1.382e-12
AT3G25290	AT2G39180	-0.057	1.902e-11
AT3G25290	AT2G40120	0.054	8.441e-10
AT3G25290	AT2G41140	-0.107	1.318e-13
AT3G25290	AT2G45340	0.069	5.455e-12
AT3G25290	AT2G47060	0.084	1.271e-13
AT3G25290	AT3G01840	0.088	1.312e-37
AT3G25290	AT3G04810	-0.065	6.687e-10
AT3G25290	AT3G09240	-0.064	6.931e-11
AT3G25290	AT3G14350	-0.111	8.118e-22
AT3G25290	AT3G14840	0.112	2.092e-19
AT3G25290	AT3G17420	0.079	1.916e-18
AT3G25290	AT3G18040	-0.133	4.858e-23
AT3G25290	AT3G19100	0.068	1.71e-10
AT3G25290	AT3G22750	0.059	7.827e-21
AT3G25290	AT3G24240	0.065	2.621e-13
AT3G25290	AT3G28040	0.113	2.616e-31
AT3G25290	AT3G28690	0.156	7.44e-26
AT3G25290	AT3G54030	0.088	2.188e-17
AT3G25290	AT3G56050	0.114	5.024e-13
AT3G25290	AT3G63260	0.09	8.223e-16
AT3G25290	AT4G04700	-0.057	5.64e-12
AT3G25290	AT4G11330	-0.097	1.706e-23
AT3G25290	AT4G14580	0.08	8.628e-32
AT3G25290	AT4G18250	-0.047	2.441e-13
AT3G25290	AT4G22730	0.052	1.065e-11
AT3G25290	AT4G23200	-0.049	4.529e-14
AT3G25290	AT4G23270	-0.063	3.369e-11
AT3G25290	AT4G32250	0.125	6.146e-27
AT3G25290	AT4G33080	0.102	3.99e-15
AT3G25290	AT4G34500	0.089	3.604e-18
AT3G25290	AT4G35500	0.072	1.437e-12
AT3G25290	AT4G37250	-0.072	1.835e-14
AT3G25290	AT4G38470	0.072	6.798e-15
AT3G25290	AT5G08160	0.101	1.155e-10
AT3G25290	AT5G10930	0.109	4.958e-43
AT3G25290	AT5G11400	-0.186	7.298e-22
AT3G25290	AT5G14720	0.127	1.974e-12
AT3G25290	AT5G19450	-0.11	6.946e-11
AT3G25290	AT5G22050	-0.076	1.169e-11
AT3G25290	AT5G24360	0.087	9.028e-10
AT3G25290	AT5G25110	0.031	2.917e-10
AT3G25290	AT5G26751	0.106	6.744e-10
AT3G25290	AT5G39020	-0.053	4.983e-10
AT3G25290	AT5G39420	0.06	2.001e-11
AT3G25290	AT5G40380	-0.083	4.251e-24
AT3G25290	AT5G40540	-0.055	1.494e-11
AT3G25290	AT5G41990	-0.103	8.322e-12
AT3G25290	AT5G45430	-0.088	6.235e-10
AT3G25290	AT5G54380	0.068	4.657e-10
AT3G25290	AT5G56040	0.064	2.924e-11
AT3G25290	AT5G61570	0.056	6.381e-11
AT3G25400	AT1G11350	-0.06	9.917e-18
AT3G25400	AT1G28440	-0.1	2.671e-26
AT3G25400	AT1G48210	0.056	1.611e-12
AT3G25400	AT1G52290	0.036	8.551e-13
AT3G25400	AT1G53165	0.088	1.081e-17
AT3G25400	AT1G67510	0.055	1.08e-15
AT3G25400	AT1G69270	0.042	1.528e-12
AT3G25400	AT1G72760	-0.041	6.938e-12
AT3G25400	AT2G19470	-0.074	1.742e-10
AT3G25400	AT2G28940	0.049	7.451e-10
AT3G25400	AT2G33580	0.049	1.943e-14
AT3G25400	AT2G41140	-0.066	2.837e-10
AT3G25400	AT2G45590	0.054	1.117e-10
AT3G25400	AT3G14720	-0.056	1.307e-10
AT3G25400	AT3G21220	0.092	1.149e-22
AT3G25400	AT3G25560	0.042	8.885e-10
AT3G25400	AT3G27560	0.062	4.644e-11
AT3G25400	AT3G44850	0.055	2.074e-10
AT3G25400	AT3G49670	-0.055	7.912e-14
AT3G25400	AT3G53570	-0.084	1.179e-15
AT3G25400	AT3G54030	-0.05	4.123e-11
AT3G25400	AT3G59830	0.049	3.378e-10
AT3G25400	AT3G63260	-0.052	1.647e-10
AT3G25400	AT4G00330	-0.068	1.534e-19
AT3G25400	AT4G02630	0.052	1.003e-14
AT3G25400	AT4G23650	0.099	1.674e-13
AT3G25400	AT4G28880	-0.097	1.158e-11
AT3G25400	AT4G29810	-0.081	2.636e-12
AT3G25400	AT4G32250	-0.064	3.851e-14
AT3G25400	AT5G01560	-0.072	1.329e-18
AT3G25400	AT5G10270	-0.063	7.674e-11
AT3G25400	AT5G16590	-0.059	3.223e-12
AT3G25400	AT5G38280	0.032	3.189e-10
AT3G25400	AT5G40540	0.059	1.342e-23
AT3G25400	AT5G42440	0.048	2.115e-12
AT3G25400	AT5G44290	0.1	7.055e-17
AT3G25400	AT5G50000	0.106	2.616e-23
AT3G25400	AT5G56040	-0.048	1.105e-11
AT3G25400	AT5G56890	0.072	6.835e-15
AT3G25410	AT1G04440	0.061	7.256e-10
AT3G25410	AT1G07150	0.032	3.491e-17
AT3G25410	AT1G09970	-0.054	2.791e-16
AT3G25410	AT1G11340	-0.038	5.515e-13
AT3G25410	AT1G16260	0.031	1.146e-14
AT3G25410	AT1G18150	0.057	4.85e-11
AT3G25410	AT1G18390	0.036	2.769e-10
AT3G25410	AT1G20650	-0.042	2.8e-11
AT3G25410	AT1G21590	0.052	1.934e-14
AT3G25410	AT1G29750	-0.045	1.192e-11
AT3G25410	AT1G33260	0.035	2.613e-16
AT3G25410	AT1G35670	-0.044	6.546e-12
AT3G25410	AT1G45160	-0.07	3.705e-15
AT3G25410	AT1G48220	0.071	9.933e-11
AT3G25410	AT1G48490	-0.065	2.294e-11
AT3G25410	AT1G49160	-0.043	3.901e-23
AT3G25410	AT1G49180	0.042	5.849e-12
AT3G25410	AT1G51850	-0.03	1.311e-11
AT3G25410	AT1G52290	-0.029	9.239e-13
AT3G25410	AT1G53050	-0.066	1.963e-13
AT3G25410	AT1G53165	-0.069	1.106e-16
AT3G25410	AT1G53440	-0.042	2.368e-16
AT3G25410	AT1G53510	0.062	3.79e-16
AT3G25410	AT1G56145	-0.054	6.319e-16
AT3G25410	AT1G66880	0.041	6.66e-12
AT3G25410	AT1G67890	0.074	1.481e-17
AT3G25410	AT1G68830	0.045	8.18e-11
AT3G25410	AT1G69220	-0.083	1.872e-16
AT3G25410	AT1G69730	-0.067	1.953e-40
AT3G25410	AT1G73670	-0.053	9.034e-13
AT3G25410	AT1G76040	-0.04	1.373e-14
AT3G25410	AT1G80870	0.051	1.809e-18
AT3G25410	AT2G01820	0.068	1.934e-12
AT3G25410	AT2G16750	-0.036	1.029e-19
AT3G25410	AT2G17220	0.052	1.594e-14
AT3G25410	AT2G25790	0.042	1.711e-17
AT3G25410	AT2G28940	0.047	5.822e-13
AT3G25410	AT2G31880	-0.043	9.055e-16
AT3G25410	AT2G39180	-0.031	4.945e-10
AT3G25410	AT2G40270	-0.057	1.633e-16
AT3G25410	AT2G41140	0.054	3.348e-10
AT3G25410	AT2G47060	0.058	1.173e-17
AT3G25410	AT3G01090	-0.112	1.056e-29
AT3G25410	AT3G03940	0.079	6.765e-12
AT3G25410	AT3G04910	-0.055	1.765e-15
AT3G25410	AT3G08760	-0.049	2.864e-11
AT3G25410	AT3G14840	0.048	5.564e-11
AT3G25410	AT3G16030	0.03	2.423e-10
AT3G25410	AT3G20860	-0.034	2.187e-11
AT3G25410	AT3G21220	0.05	3.196e-11
AT3G25410	AT3G22420	-0.046	4.77e-18
AT3G25410	AT3G24240	0.039	1.079e-13
AT3G25410	AT3G28040	0.041	5.01e-13
AT3G25410	AT3G28450	0.071	1.45e-17
AT3G25410	AT3G46760	-0.059	8.412e-12
AT3G25410	AT3G46920	0.042	9.08e-11
AT3G25410	AT3G50000	-0.098	5.211e-22
AT3G25410	AT3G53930	0.055	2.853e-14
AT3G25410	AT3G56050	-0.088	3.895e-21
AT3G25410	AT3G56370	-0.049	4.882e-11
AT3G25410	AT3G59350	0.032	6.683e-10
AT3G25410	AT4G04500	0.033	3.284e-11
AT3G25410	AT4G04695	0.04	2.038e-12
AT3G25410	AT4G04960	0.037	1.355e-10
AT3G25410	AT4G10390	0.031	4.984e-12
AT3G25410	AT4G11460	0.035	5.932e-30
AT3G25410	AT4G14340	-0.062	7.786e-13
AT3G25410	AT4G14580	0.042	9.95e-25
AT3G25410	AT4G18710	0.085	3.742e-16
AT3G25410	AT4G21400	0.028	6.643e-10
AT3G25410	AT4G21410	-0.031	3.081e-10
AT3G25410	AT4G23250	0.04	6.502e-17
AT3G25410	AT4G24100	-0.051	4.146e-11
AT3G25410	AT4G28540	-0.08	2.845e-16
AT3G25410	AT4G33430	0.082	2.165e-14
AT3G25410	AT4G33950	0.074	9.672e-44
AT3G25410	AT4G35030	0.028	3.765e-10
AT3G25410	AT5G01810	0.041	3.81e-14
AT3G25410	AT5G01820	-0.035	1.729e-15
AT3G25410	AT5G01920	0.186	2.06e-157
AT3G25410	AT5G08590	0.078	5.068e-20
AT3G25410	AT5G21222	0.047	6.987e-13
AT3G25410	AT5G21326	0.104	3.145e-29
AT3G25410	AT5G38560	0.06	1.372e-11
AT3G25410	AT5G38990	0.039	3.509e-10
AT3G25410	AT5G45800	0.039	2.725e-11
AT3G25410	AT5G50180	0.049	4.334e-10
AT3G25410	AT5G55830	-0.038	4.398e-13
AT3G25410	AT5G57035	0.048	3.484e-10
AT3G25410	AT5G61350	0.039	1.571e-18
AT3G25410	AT5G62710	0.044	2.651e-13
AT3G25410	AT5G65240	-0.045	1.663e-11
AT3G25410	AT5G65700	0.056	6.955e-12
AT3G25420	intercept	0.32	3.589e-10
AT3G25420	AT1G03920	-0.026	1.043e-21
AT3G25420	AT1G10940	0.042	1.453e-14
AT3G25420	AT1G24030	-0.017	8.889e-10
AT3G25420	AT1G49270	0.086	7.779e-20
AT3G25420	AT1G51910	0.259	4.111e-212
AT3G25420	AT1G53420	0.059	2.393e-32
AT3G25420	AT1G53440	0.02	1.122e-10
AT3G25420	AT1G73080	0.039	3.617e-24
AT3G25420	AT2G16750	-0.017	6.472e-13
AT3G25420	AT2G17090	0.178	5.224e-79
AT3G25420	AT2G26730	0.033	4.262e-11
AT3G25420	AT2G28250	-0.019	1.444e-10
AT3G25420	AT2G30730	0.119	5.159e-93
AT3G25420	AT2G35890	0.028	1.73e-11
AT3G25420	AT2G36570	0.019	2.303e-12
AT3G25420	AT2G40120	0.024	1.864e-15
AT3G25420	AT2G40580	-0.046	7.198e-13
AT3G25420	AT2G41140	-0.037	2.495e-13
AT3G25420	AT2G41930	-0.075	5.582e-12
AT3G25420	AT2G42290	0.023	3.902e-12
AT3G25420	AT2G47060	0.026	3.19e-11
AT3G25420	AT3G13380	0.028	7.65e-21
AT3G25420	AT3G13530	0.036	3.071e-13
AT3G25420	AT3G24790	0.189	4.951e-177
AT3G25420	AT3G26940	0.056	3.383e-20
AT3G25420	AT3G45780	-0.019	7.022e-10
AT3G25420	AT3G45790	0.103	2.056e-17
AT3G25420	AT3G48260	0.02	1.876e-15
AT3G25420	AT3G50230	-0.023	1.178e-13
AT3G25420	AT3G50500	-0.033	2.955e-11
AT3G25420	AT3G50720	0.192	2.486e-93
AT3G25420	AT3G50730	-0.088	1.234e-11
AT3G25420	AT3G57530	-0.031	3.243e-12
AT3G25420	AT3G58760	-0.03	9.301e-11
AT3G25420	AT4G00330	0.022	3.194e-10
AT3G25420	AT4G01330	0.025	2.867e-11
AT3G25420	AT4G13000	0.021	1.838e-13
AT3G25420	AT4G21390	0.023	1.535e-18
AT3G25420	AT4G22730	-0.018	3.592e-11
AT3G25420	AT4G28490	0.026	1.882e-19
AT3G25420	AT4G32250	0.028	6.907e-12
AT3G25420	AT5G11400	-0.097	4.933e-48
AT3G25420	AT5G14640	-0.024	4.103e-11
AT3G25420	AT5G19360	0.037	4.22e-10
AT3G25420	AT5G20050	0.033	4.474e-19
AT3G25420	AT5G23170	-0.019	3.274e-11
AT3G25420	AT5G39440	0.12	5.546e-61
AT3G25420	AT5G44700	0.036	2.694e-40
AT3G25420	AT5G56040	-0.021	3.854e-10
AT3G25420	AT5G57630	0.02	4.144e-13
AT3G25420	AT5G58540	-0.022	1.085e-11
AT3G25420	AT5G60090	-0.061	1.698e-10
AT3G25420	AT5G65530	-0.015	8.327e-10
AT3G25420	AT5G65710	0.031	2.43e-21
AT3G25430	AT1G07870	-0.051	8.239e-17
AT3G25430	AT1G08650	-0.028	1.621e-12
AT3G25430	AT1G48490	-0.062	1.632e-10
AT3G25430	AT1G54510	0.04	3.168e-10
AT3G25430	AT1G59580	-0.06	5.977e-12
AT3G25430	AT1G63500	0.06	3.44e-11
AT3G25430	AT1G66750	0.047	9.899e-14
AT3G25430	AT2G07180	-0.049	3.172e-12
AT3G25430	AT2G15300	0.041	2.938e-14
AT3G25430	AT2G19470	0.072	1.923e-14
AT3G25430	AT2G20850	0.046	4.877e-13
AT3G25430	AT3G06620	-0.056	7.607e-12
AT3G25430	AT3G14840	-0.047	2.188e-10
AT3G25430	AT3G44850	0.052	8.95e-14
AT3G25430	AT3G46920	0.046	1.306e-12
AT3G25430	AT3G59410	0.058	8.524e-14
AT3G25430	AT4G05200	-0.034	9.546e-11
AT3G25430	AT4G14350	-0.053	5.749e-10
AT3G25430	AT4G32660	0.058	6.265e-10
AT3G25430	AT5G07140	0.042	1.482e-14
AT3G25430	AT5G20930	0.056	4.034e-14
AT3G25430	AT5G22050	-0.042	2.608e-10
AT3G25430	AT5G22840	0.062	1.195e-20
AT3G25430	AT5G44100	-0.073	7.673e-11
AT3G25430	AT5G45780	0.044	4.188e-16
AT3G25430	AT5G49470	0.064	1.977e-17
AT3G25430	AT5G50860	0.08	4.578e-26
AT3G25430	AT5G59010	0.054	6.396e-19
AT3G25440	AT1G51860	-0.032	3.118e-13
AT3G25440	AT1G67890	-0.059	1.129e-10
AT3G25440	AT1G70430	0.03	7.607e-11
AT3G25440	AT2G25760	0.066	2.852e-10
AT3G25440	AT2G35050	-0.084	4.528e-15
AT3G25440	AT2G43690	0.035	9.207e-11
AT3G25440	AT3G05840	-0.086	9.07e-15
AT3G25440	AT3G12690	0.038	9.96e-11
AT3G25440	AT3G19100	0.044	5.295e-11
AT3G25440	AT3G24550	-0.06	3.007e-11
AT3G25440	AT3G45420	0.035	1.928e-11
AT3G25440	AT3G48750	0.074	2.784e-12
AT3G25440	AT4G02010	0.095	1.592e-27
AT3G25440	AT4G32660	0.061	6.339e-10
AT3G25440	AT5G14640	-0.054	3.772e-16
AT3G25440	AT5G18190	-0.07	6.052e-10
AT3G25440	AT5G22840	0.082	1.263e-31
AT3G25440	AT5G63410	0.042	5.59e-10
AT3G25440	AT5G63610	0.078	1.296e-18
AT3G25450	AT1G01540	0.033	2.599e-19
AT3G25450	AT1G09970	0.024	3.006e-19
AT3G25450	AT1G10620	0.035	1.453e-10
AT3G25450	AT1G16150	0.013	3.74e-13
AT3G25450	AT1G17910	0.046	4.304e-11
AT3G25450	AT1G19090	0.021	7.448e-11
AT3G25450	AT1G50990	0.032	2.596e-11
AT3G25450	AT1G51910	0.143	1.474e-132
AT3G25450	AT1G53420	0.027	4.096e-15
AT3G25450	AT1G65790	0.012	7.604e-10
AT3G25450	AT1G66460	-0.014	6.632e-11
AT3G25450	AT1G67720	0.018	1.208e-10
AT3G25450	AT1G69990	-0.024	1.645e-10
AT3G25450	AT1G70110	-0.026	9.855e-13
AT3G25450	AT2G04300	0.06	6.892e-16
AT3G25450	AT2G05060	0.07	3.823e-26
AT3G25450	AT2G07020	0.149	6.972e-49
AT3G25450	AT2G07180	-0.018	8.835e-10
AT3G25450	AT2G17090	0.092	2.885e-43
AT3G25450	AT2G19230	0.05	5.026e-18
AT3G25450	AT2G25220	0.013	3.144e-12
AT3G25450	AT2G30730	0.072	1.62e-68
AT3G25450	AT2G40500	0.072	2.106e-19
AT3G25450	AT2G42550	0.116	8.747e-29
AT3G25450	AT2G42640	0.016	3.96e-13
AT3G25450	AT3G08680	-0.042	2.109e-35
AT3G25450	AT3G13690	-0.019	6.227e-10
AT3G25450	AT3G19700	0.034	4.313e-13
AT3G25450	AT3G21220	0.02	8.468e-11
AT3G25450	AT3G21450	-0.126	3.141e-37
AT3G25450	AT3G26700	-0.017	3.652e-13
AT3G25450	AT3G26940	0.029	1.794e-11
AT3G25450	AT3G45670	0.086	3.584e-31
AT3G25450	AT3G46350	0.094	1.534e-27
AT3G25450	AT3G46410	-0.054	1.293e-12
AT3G25450	AT3G50720	0.059	2.513e-19
AT3G25450	AT3G53640	0.141	2.644e-128
AT3G25450	AT4G21380	-0.019	3.741e-27
AT3G25450	AT4G21940	-0.012	4.563e-12
AT3G25450	AT4G22130	0.016	1.191e-10
AT3G25450	AT4G32000	0.014	9.053e-14
AT3G25450	AT4G32710	-0.016	1.969e-10
AT3G25450	AT4G35230	0.031	7.642e-16
AT3G25450	AT5G01920	-0.018	1.031e-10
AT3G25450	AT5G07280	-0.016	3.685e-16
AT3G25450	AT5G18610	0.015	8.28e-14
AT3G25450	AT5G27510	-0.062	8.628e-15
AT3G25450	AT5G35390	0.035	3.411e-17
AT3G25450	AT5G39440	-0.034	3.095e-11
AT3G25450	AT5G44700	0.013	1.898e-11
AT3G25450	AT5G50000	-0.024	6.564e-12
AT3G25450	AT5G51560	0.018	6.96e-12
AT3G25450	AT5G63710	-0.017	3.869e-11
AT3G25470	intercept	0.922	9.4e-52
AT3G25470	AT1G04210	0.08	7.123e-30
AT3G25470	AT1G06700	-0.055	6.085e-16
AT3G25470	AT1G06840	-0.03	5.334e-11
AT3G25470	AT1G14000	0.063	5.755e-18
AT3G25470	AT1G48210	0.033	8.582e-14
AT3G25470	AT1G48490	-0.07	3.317e-25
AT3G25470	AT1G51850	-0.022	3.355e-12
AT3G25470	AT1G54820	-0.024	2.064e-12
AT3G25470	AT1G56120	-0.014	8.264e-10
AT3G25470	AT1G61430	0.02	5.162e-10
AT3G25470	AT1G64630	0.035	5.95e-13
AT3G25470	AT1G66880	-0.026	5.583e-10
AT3G25470	AT1G68830	0.042	2.509e-18
AT3G25470	AT1G70530	0.029	5.327e-11
AT3G25470	AT1G73690	-0.023	6.532e-10
AT3G25470	AT1G76040	-0.023	1.06e-10
AT3G25470	AT2G01820	-0.045	1.409e-11
AT3G25470	AT2G17520	-0.058	3.327e-21
AT3G25470	AT2G18470	-0.024	3.258e-14
AT3G25470	AT2G23030	0.017	6.295e-10
AT3G25470	AT2G23070	0.113	1.788e-47
AT3G25470	AT2G26700	-0.025	7.708e-12
AT3G25470	AT2G30980	0.069	1.824e-20
AT3G25470	AT2G32850	-0.046	5.878e-11
AT3G25470	AT2G33580	-0.028	2.511e-14
AT3G25470	AT2G37050	-0.044	3.386e-19
AT3G25470	AT2G37710	0.029	2.662e-11
AT3G25470	AT2G40730	0.059	9.289e-16
AT3G25470	AT2G45490	0.025	5.41e-11
AT3G25470	AT3G01090	0.051	1.191e-13
AT3G25470	AT3G03940	0.1	8.607e-36
AT3G25470	AT3G06620	-0.041	2.16e-13
AT3G25470	AT3G17750	0.072	1.103e-28
AT3G25470	AT3G23310	0.037	9.89e-10
AT3G25470	AT3G24660	0.03	3.703e-13
AT3G25470	AT3G28690	-0.051	3.263e-17
AT3G25470	AT3G44200	-0.043	3.032e-16
AT3G25470	AT3G45440	-0.018	1.25e-10
AT3G25470	AT3G50230	-0.023	4.575e-10
AT3G25470	AT3G50500	0.079	1.11e-39
AT3G25470	AT3G53640	-0.073	7.962e-14
AT3G25470	AT3G56370	-0.048	3.555e-20
AT3G25470	AT3G57530	0.056	9.958e-27
AT3G25470	AT3G58760	0.039	2.103e-12
AT3G25470	AT4G04570	0.024	1.069e-17
AT3G25470	AT4G04720	0.045	9.399e-11
AT3G25470	AT4G11330	-0.041	2.433e-24
AT3G25470	AT4G20140	0.023	8.713e-14
AT3G25470	AT4G23250	0.022	7.775e-11
AT3G25470	AT4G24740	0.044	4.515e-10
AT3G25470	AT4G26100	0.059	1.233e-21
AT3G25470	AT4G28880	0.066	2.983e-16
AT3G25470	AT4G28980	0.075	1.972e-31
AT3G25470	AT4G32660	0.051	6.709e-15
AT3G25470	AT4G33430	-0.065	2.228e-18
AT3G25470	AT4G34220	0.029	1.619e-14
AT3G25470	AT5G01920	0.072	2.733e-50
AT3G25470	AT5G09890	0.043	2.818e-10
AT3G25470	AT5G13160	0.058	1.528e-18
AT3G25470	AT5G18190	-0.059	2.376e-15
AT3G25470	AT5G18500	0.058	5.897e-21
AT3G25470	AT5G18610	-0.024	1.166e-12
AT3G25470	AT5G23580	0.025	9.144e-10
AT3G25470	AT5G35390	0.052	1.539e-13
AT3G25470	AT5G45780	0.03	7.331e-16
AT3G25470	AT5G46570	0.031	7.089e-11
AT3G25470	AT5G57035	-0.046	1.618e-17
AT3G25470	AT5G59650	0.016	8.531e-12
AT3G25470	AT5G61560	-0.024	1.794e-11
AT3G25470	AT5G63650	-0.025	3.471e-14
AT3G25470	AT5G64960	0.055	1.566e-26
AT3G25470	AT5G67200	0.03	1.282e-14
AT3G25480	AT1G01540	0.054	4.702e-10
AT3G25480	AT1G03930	0.053	1.111e-11
AT3G25480	AT1G10620	-0.088	1.274e-11
AT3G25480	AT1G28390	0.033	3.501e-12
AT3G25480	AT1G49180	0.087	2.847e-49
AT3G25480	AT1G51940	0.035	7.088e-11
AT3G25480	AT1G52290	-0.037	7.592e-20
AT3G25480	AT1G63700	0.077	3.295e-14
AT3G25480	AT1G65250	0.024	2.395e-11
AT3G25480	AT1G66150	-0.052	1.424e-13
AT3G25480	AT1G66930	0.033	1.082e-15
AT3G25480	AT1G68830	0.082	7.717e-34
AT3G25480	AT1G73660	-0.042	8.911e-10
AT3G25480	AT1G75820	0.051	3.096e-20
AT3G25480	AT1G79670	-0.053	1.235e-18
AT3G25480	AT1G80640	0.051	2.374e-18
AT3G25480	AT2G01820	0.08	2.761e-17
AT3G25480	AT2G16750	-0.03	3.454e-15
AT3G25480	AT2G17220	0.07	2.616e-26
AT3G25480	AT2G18170	0.051	7.427e-14
AT3G25480	AT2G20850	0.05	1.011e-15
AT3G25480	AT2G23070	0.129	4.797e-32
AT3G25480	AT2G24360	-0.094	1.435e-18
AT3G25480	AT2G25880	0.04	1.366e-13
AT3G25480	AT2G26330	0.06	2.18e-32
AT3G25480	AT2G35620	-0.049	1.231e-10
AT3G25480	AT2G36350	-0.042	9.382e-14
AT3G25480	AT2G40730	-0.066	1.027e-10
AT3G25480	AT2G45340	0.052	2.42e-19
AT3G25480	AT2G46850	-0.051	2.121e-14
AT3G25480	AT3G02130	-0.069	6.483e-19
AT3G25480	AT3G10540	-0.054	1.04e-11
AT3G25480	AT3G13380	0.03	7.587e-10
AT3G25480	AT3G16030	0.03	1.639e-10
AT3G25480	AT3G17750	0.065	9.641e-13
AT3G25480	AT3G24240	0.048	5.724e-21
AT3G25480	AT3G25840	0.054	1.082e-11
AT3G25480	AT3G26700	0.041	5.47e-14
AT3G25480	AT3G44610	-0.061	1.578e-35
AT3G25480	AT3G50500	0.055	4.774e-11
AT3G25480	AT3G54180	0.038	5.348e-11
AT3G25480	AT3G55550	0.046	6.672e-10
AT3G25480	AT3G56760	0.055	1.304e-13
AT3G25480	AT3G57530	-0.077	1.592e-25
AT3G25480	AT3G57720	0.041	1.411e-15
AT3G25480	AT3G59790	0.051	3.467e-14
AT3G25480	AT4G00970	0.032	9.597e-25
AT3G25480	AT4G01370	0.097	5.474e-24
AT3G25480	AT4G04710	-0.028	4.845e-12
AT3G25480	AT4G08850	-0.051	1.192e-13
AT3G25480	AT4G11460	0.028	1.882e-20
AT3G25480	AT4G21940	-0.028	5.776e-11
AT3G25480	AT4G23180	0.031	1.333e-10
AT3G25480	AT4G23250	0.056	2.309e-32
AT3G25480	AT4G23310	0.024	2.684e-10
AT3G25480	AT4G23740	-0.046	4.844e-10
AT3G25480	AT4G30960	0.044	9.026e-14
AT3G25480	AT4G33430	0.127	6.128e-34
AT3G25480	AT4G35780	-0.048	3.429e-11
AT3G25480	AT4G36180	-0.037	9.647e-10
AT3G25480	AT4G39110	-0.03	1.578e-10
AT3G25480	AT5G01020	-0.055	5.93e-10
AT3G25480	AT5G01890	-0.043	7.508e-12
AT3G25480	AT5G01920	0.152	8.599e-111
AT3G25480	AT5G03640	-0.029	3.911e-10
AT3G25480	AT5G18700	0.051	7.647e-18
AT3G25480	AT5G21222	0.069	9.494e-27
AT3G25480	AT5G21326	0.105	1.989e-31
AT3G25480	AT5G25110	-0.021	8.269e-14
AT3G25480	AT5G35380	0.054	3.756e-10
AT3G25480	AT5G38280	0.026	9.863e-11
AT3G25480	AT5G44100	0.094	3.559e-18
AT3G25480	AT5G44700	0.044	2.029e-21
AT3G25480	AT5G45810	-0.032	1.048e-10
AT3G25480	AT5G49660	-0.042	7.249e-13
AT3G25480	AT5G49760	0.046	1.431e-13
AT3G25480	AT5G50000	-0.061	7.691e-13
AT3G25480	AT5G50860	0.049	2.433e-11
AT3G25480	AT5G53450	-0.024	1.609e-13
AT3G25480	AT5G54380	0.048	2.154e-14
AT3G25480	AT5G56040	-0.036	1.092e-10
AT3G25480	AT5G58140	0.047	1.549e-15
AT3G25480	AT5G63650	-0.034	7.214e-14
AT3G25485	AT1G09840	-0.021	1.513e-11
AT3G25485	AT1G17910	0.07	3.112e-33
AT3G25485	AT1G18160	0.025	2.006e-12
AT3G25485	AT1G19090	0.07	2.47e-151
AT3G25485	AT1G31420	0.022	1.01e-10
AT3G25485	AT1G32320	0.031	2.208e-10
AT3G25485	AT1G51910	0.042	5.783e-18
AT3G25485	AT1G61860	-0.011	3.07e-10
AT3G25485	AT1G78980	-0.054	1.417e-18
AT3G25485	AT2G04300	0.04	9.425e-11
AT3G25485	AT2G07020	0.194	3.891e-118
AT3G25485	AT2G19230	0.076	6.698e-57
AT3G25485	AT2G19410	0.015	2.099e-11
AT3G25485	AT2G41860	0.031	8.602e-12
AT3G25485	AT2G42550	0.084	1.23e-22
AT3G25485	AT3G06230	0.048	2.756e-13
AT3G25485	AT3G06640	0.011	5.539e-14
AT3G25485	AT3G11870	0.034	5.502e-16
AT3G25485	AT3G42880	0.064	1.424e-24
AT3G25485	AT3G45790	0.071	1.251e-23
AT3G25485	AT3G46350	0.047	3.028e-11
AT3G25485	AT3G50730	0.066	1.577e-18
AT3G25485	AT4G23200	0.009	3.75e-11
AT3G25485	AT4G28670	0.039	2.259e-10
AT3G25485	AT5G12090	0.061	5.47e-27
AT3G25485	AT5G18910	-0.017	3.911e-10
AT3G25485	AT5G38260	-0.013	5.049e-17
AT3G25493	AT1G01740	-0.012	9.104e-10
AT3G25493	AT1G11330	-0.013	8.158e-12
AT3G25493	AT1G11340	0.012	9.517e-10
AT3G25493	AT1G15530	0.016	2.401e-15
AT3G25493	AT1G20930	0.015	5.033e-11
AT3G25493	AT1G21210	-0.017	3.052e-33
AT3G25493	AT1G21230	-0.033	2.47e-37
AT3G25493	AT1G30270	0.026	9.58e-24
AT3G25493	AT1G51820	-0.009	1.151e-11
AT3G25493	AT1G51850	0.014	2.284e-15
AT3G25493	AT1G51940	0.015	2.14e-13
AT3G25493	AT1G53430	0.019	4.849e-17
AT3G25493	AT1G54820	-0.016	2.381e-17
AT3G25493	AT1G61550	0.016	2.925e-16
AT3G25493	AT1G67000	-0.013	1.137e-15
AT3G25493	AT1G71830	0.028	1.354e-38
AT3G25493	AT1G72710	-0.035	1.193e-14
AT3G25493	AT1G74360	0.014	7.29e-13
AT3G25493	AT1G79570	-0.022	4.831e-11
AT3G25493	AT2G01820	0.037	2.088e-24
AT3G25493	AT2G02800	-0.021	1.819e-13
AT3G25493	AT2G05060	0.057	4.227e-21
AT3G25493	AT2G07180	-0.02	1.348e-13
AT3G25493	AT2G20300	-0.021	4.472e-12
AT3G25493	AT2G26330	-0.013	8.537e-12
AT3G25493	AT2G36350	0.018	2.406e-16
AT3G25493	AT2G45910	-0.028	1.828e-23
AT3G25493	AT3G05840	0.027	3.61e-12
AT3G25493	AT3G06230	0.079	6.153e-28
AT3G25493	AT3G17420	0.012	6.469e-10
AT3G25493	AT3G20410	0.021	7.371e-11
AT3G25493	AT3G24550	0.021	5e-11
AT3G25493	AT3G25490	0.163	0
AT3G25493	AT3G26940	-0.025	2.731e-10
AT3G25493	AT3G45790	-0.052	2.743e-11
AT3G25493	AT3G46400	0.017	1.846e-15
AT3G25493	AT3G50310	0.018	2.708e-23
AT3G25493	AT3G51550	-0.028	2.677e-11
AT3G25493	AT3G54030	-0.023	1.009e-23
AT3G25493	AT3G57120	0.017	3.33e-12
AT3G25493	AT3G63260	-0.021	1.424e-17
AT3G25493	AT4G00710	0.024	3.058e-12
AT3G25493	AT4G04510	-0.015	8.708e-12
AT3G25493	AT4G04960	0.018	4.23e-17
AT3G25493	AT4G08800	-0.02	3.087e-12
AT3G25493	AT4G11480	0.018	3.558e-16
AT3G25493	AT4G18640	-0.014	8.675e-13
AT3G25493	AT4G21230	0.013	2.131e-13
AT3G25493	AT4G23320	0.018	2.081e-17
AT3G25493	AT4G26610	-0.02	7.735e-12
AT3G25493	AT5G01810	0.013	3.552e-10
AT3G25493	AT5G06740	0.024	8.88e-34
AT3G25493	AT5G45810	0.024	8.559e-38
AT3G25493	AT5G50860	-0.026	1.234e-19
AT3G25493	AT5G54380	-0.025	7.467e-25
AT3G25493	AT5G54590	0.026	3.3e-31
AT3G25493	AT5G57670	0.014	4.541e-14
AT3G25493	AT5G60300	0.016	1.52e-14
AT3G25493	AT5G64960	0.025	6.878e-19
AT3G25493	AT5G65600	-0.013	6.397e-11
AT3G25493	AT5G67080	-0.016	8.55e-32
AT3G25495	AT1G11280	-0.034	2.03e-24
AT3G25495	AT1G12680	-0.069	3.424e-11
AT3G25495	AT1G18890	-0.063	3.317e-13
AT3G25495	AT1G21270	-0.034	8.151e-12
AT3G25495	AT1G24030	0.041	4.635e-12
AT3G25495	AT1G26150	0.076	9.749e-24
AT3G25495	AT1G31420	0.125	5.255e-23
AT3G25495	AT1G53510	0.11	9.281e-31
AT3G25495	AT1G54610	-0.104	3.347e-13
AT3G25495	AT1G60800	-0.072	3.489e-15
AT3G25495	AT1G64300	0.051	2.38e-17
AT3G25495	AT1G75640	-0.041	2.036e-10
AT3G25495	AT1G77280	-0.04	1.284e-10
AT3G25495	AT1G78290	-0.028	1.854e-10
AT3G25495	AT1G79670	-0.054	1.596e-12
AT3G25495	AT2G02780	0.043	5.263e-11
AT3G25495	AT2G05940	0.043	3.983e-11
AT3G25495	AT2G37840	0.092	2.755e-18
AT3G25495	AT2G38620	0.05	5.878e-14
AT3G25495	AT2G40270	0.064	1.997e-13
AT3G25495	AT2G43700	-0.04	1.076e-11
AT3G25495	AT2G44830	-0.048	4.806e-11
AT3G25495	AT3G01490	0.036	6.275e-12
AT3G25495	AT3G04690	0.068	2.346e-24
AT3G25495	AT3G06640	0.035	1.756e-10
AT3G25495	AT3G08730	-0.066	3.438e-11
AT3G25495	AT3G17510	0.04	3.635e-10
AT3G25495	AT3G19100	-0.068	9.514e-18
AT3G25495	AT3G22420	0.042	3.415e-10
AT3G25495	AT3G23340	0.059	1.089e-20
AT3G25495	AT3G25840	0.185	1.233e-75
AT3G25495	AT3G45420	0.086	3.891e-43
AT3G25495	AT3G45440	-0.036	3.094e-12
AT3G25495	AT3G45670	0.14	4.207e-10
AT3G25495	AT3G45780	-0.06	2.061e-20
AT3G25495	AT3G51630	0.096	4.039e-16
AT3G25495	AT3G59730	0.051	5.07e-12
AT3G25495	AT4G00330	-0.058	2.62e-14
AT3G25495	AT4G00970	-0.033	6.002e-16
AT3G25495	AT4G03230	0.043	3.816e-13
AT3G25495	AT4G04740	0.115	1.11e-40
AT3G25495	AT4G08800	-0.079	1.073e-16
AT3G25495	AT4G08850	0.06	1.277e-11
AT3G25495	AT4G10730	-0.081	2.667e-15
AT3G25495	AT4G11530	-0.046	6.319e-16
AT3G25495	AT4G12020	0.044	4.263e-14
AT3G25495	AT4G23200	0.03	3.171e-10
AT3G25495	AT4G23310	0.031	5.645e-10
AT3G25495	AT4G26610	-0.061	1.601e-10
AT3G25495	AT4G35600	0.065	3.46e-15
AT3G25495	AT4G35780	0.072	3.775e-15
AT3G25495	AT5G01020	-0.07	7.175e-10
AT3G25495	AT5G12480	-0.082	8.263e-13
AT3G25495	AT5G19010	-0.09	5.045e-19
AT3G25495	AT5G40380	0.038	4.108e-10
AT3G25495	AT5G40440	0.054	1.96e-12
AT3G25495	AT5G55560	-0.035	8.889e-10
AT3G25495	AT5G56890	-0.064	8.852e-12
AT3G25495	AT5G59680	-0.033	5.255e-18
AT3G25495	AT5G62710	-0.05	1.257e-11
AT3G25495	AT5G63370	0.128	1.159e-27
AT3G25495	AT5G66850	0.062	7.223e-11
AT3G25500	AT1G01140	-0.026	2.954e-11
AT3G25500	AT1G03920	-0.026	1.786e-10
AT3G25500	AT1G04210	-0.074	2.941e-16
AT3G25500	AT1G11330	-0.035	5.602e-15
AT3G25500	AT1G18150	-0.083	4.526e-27
AT3G25500	AT1G18670	0.038	1.76e-13
AT3G25500	AT1G25390	0.047	2.328e-15
AT3G25500	AT1G26150	0.045	1.129e-16
AT3G25500	AT1G28440	0.044	6.676e-11
AT3G25500	AT1G30640	0.038	2.398e-10
AT3G25500	AT1G31420	0.057	1.946e-10
AT3G25500	AT1G33260	0.041	5.1e-27
AT3G25500	AT1G48480	-0.032	5.2e-11
AT3G25500	AT1G49180	-0.035	6.924e-11
AT3G25500	AT1G51940	0.036	1.114e-13
AT3G25500	AT1G53440	-0.03	6.308e-11
AT3G25500	AT1G53730	0.04	7.719e-13
AT3G25500	AT1G60800	-0.043	3.757e-11
AT3G25500	AT1G63700	-0.066	5.513e-13
AT3G25500	AT1G64630	-0.057	2.217e-20
AT3G25500	AT1G68400	0.056	7.033e-30
AT3G25500	AT1G69910	0.053	3.479e-24
AT3G25500	AT1G70530	-0.036	1.26e-10
AT3G25500	AT1G71410	0.081	2.278e-21
AT3G25500	AT1G76540	-0.044	4.978e-16
AT3G25500	AT1G78530	-0.024	7.536e-10
AT3G25500	AT2G01820	0.052	7.572e-10
AT3G25500	AT2G02800	-0.07	4.302e-25
AT3G25500	AT2G21480	0.063	1.952e-12
AT3G25500	AT2G23950	-0.052	1.51e-22
AT3G25500	AT2G26730	0.052	3.396e-12
AT3G25500	AT2G26980	-0.029	5.726e-10
AT3G25500	AT2G30980	-0.074	6.313e-15
AT3G25500	AT2G31010	0.061	7.847e-42
AT3G25500	AT2G31800	-0.079	2.229e-31
AT3G25500	AT2G31880	-0.029	6.39e-10
AT3G25500	AT2G32850	0.101	5.519e-29
AT3G25500	AT2G46700	0.072	1.743e-32
AT3G25500	AT3G02130	-0.059	5.087e-17
AT3G25500	AT3G02880	-0.085	4.991e-29
AT3G25500	AT3G04910	-0.041	3.413e-11
AT3G25500	AT3G06640	0.031	9.413e-16
AT3G25500	AT3G14350	0.051	2.01e-17
AT3G25500	AT3G21630	-0.06	5.241e-15
AT3G25500	AT3G28040	0.046	1.22e-19
AT3G25500	AT3G44200	0.043	9.355e-11
AT3G25500	AT3G46370	-0.014	6.3e-10
AT3G25500	AT3G47090	-0.038	8.251e-19
AT3G25500	AT3G50530	-0.046	1.635e-11
AT3G25500	AT3G51740	0.058	4.667e-29
AT3G25500	AT3G56370	0.061	1.189e-20
AT3G25500	AT3G58690	0.042	4.677e-15
AT3G25500	AT3G61960	-0.053	1.668e-12
AT3G25500	AT4G00340	0.042	3.148e-10
AT3G25500	AT4G04510	0.038	1.027e-13
AT3G25500	AT4G18710	0.205	9.24e-109
AT3G25500	AT4G20140	-0.025	8.403e-11
AT3G25500	AT4G20270	-0.044	2.926e-14
AT3G25500	AT4G21410	-0.029	6.569e-11
AT3G25500	AT4G22130	0.035	1.914e-10
AT3G25500	AT4G23050	0.043	4.617e-18
AT3G25500	AT4G23240	-0.027	1.934e-10
AT3G25500	AT4G23260	0.022	5.057e-11
AT3G25500	AT4G24480	0.03	1.395e-13
AT3G25500	AT4G24740	-0.06	1.423e-11
AT3G25500	AT4G28860	-0.058	2.212e-13
AT3G25500	AT4G35500	-0.04	9.463e-14
AT3G25500	AT4G39270	0.041	2.834e-10
AT3G25500	AT4G39400	0.046	3.91e-11
AT3G25500	AT5G03140	0.039	3.956e-15
AT3G25500	AT5G03640	-0.028	2.28e-11
AT3G25500	AT5G03730	-0.055	2.182e-12
AT3G25500	AT5G08590	0.064	2.386e-17
AT3G25500	AT5G10020	0.045	3.137e-10
AT3G25500	AT5G11850	0.069	1.354e-16
AT3G25500	AT5G15730	-0.057	3.572e-15
AT3G25500	AT5G18500	0.178	2.195e-114
AT3G25500	AT5G20930	0.075	1.135e-30
AT3G25500	AT5G24010	0.042	1.831e-15
AT3G25500	AT5G25110	-0.025	4.772e-22
AT3G25500	AT5G38260	-0.027	4.129e-11
AT3G25500	AT5G38560	0.118	2.531e-51
AT3G25500	AT5G44100	0.069	1.566e-12
AT3G25500	AT5G44290	0.103	7.965e-33
AT3G25500	AT5G45430	-0.056	7.82e-14
AT3G25500	AT5G46570	-0.047	8.785e-15
AT3G25500	AT5G50000	0.057	9.314e-14
AT3G25500	AT5G50180	0.062	5.282e-19
AT3G25500	AT5G50860	-0.043	1.343e-10
AT3G25500	AT5G51560	0.037	5.144e-11
AT3G25500	AT5G51770	-0.038	5.906e-12
AT3G25500	AT5G54380	0.036	3.419e-10
AT3G25500	AT5G55830	-0.035	1.162e-13
AT3G25500	AT5G56040	0.053	9.28e-26
AT3G25500	AT5G56890	0.066	3.867e-23
AT3G25500	AT5G57035	0.08	2.448e-32
AT3G25500	AT5G58300	0.062	3.773e-28
AT3G25500	AT5G61570	0.027	9.99e-10
AT3G25500	AT5G63410	0.039	1.295e-12
AT3G25500	AT5G65240	-0.038	9.298e-11
AT3G25500	AT5G66790	-0.037	4.358e-15
AT3G25505	AT1G21230	0.043	2.539e-14
AT3G25505	AT1G28390	-0.026	3.687e-10
AT3G25505	AT1G30640	0.045	9.579e-15
AT3G25505	AT1G53430	0.033	2.996e-11
AT3G25505	AT1G61550	0.063	9.178e-50
AT3G25505	AT1G79570	-0.046	6.982e-10
AT3G25505	AT2G21480	0.061	1.338e-12
AT3G25505	AT2G26330	-0.034	3.816e-15
AT3G25505	AT4G10010	-0.068	1.394e-12
AT3G25505	AT4G11480	0.035	1.872e-12
AT3G25505	AT4G23050	0.036	2.376e-14
AT3G25505	AT4G33950	0.031	2.918e-12
AT3G25505	AT5G16900	0.032	9.809e-11
AT3G25505	AT5G49770	-0.028	5.941e-11
AT3G25505	AT5G59260	-0.038	9.829e-15
AT3G25505	AT5G65710	-0.033	3.973e-12
AT3G25510	AT1G09840	-0.084	5.76e-11
AT3G25510	AT1G14370	0.048	4.861e-10
AT3G25510	AT1G16260	0.037	1.081e-10
AT3G25510	AT1G34420	0.06	8.525e-18
AT3G25510	AT1G35710	0.031	5.252e-12
AT3G25510	AT1G51170	0.046	9.994e-11
AT3G25510	AT1G51620	0.052	2.474e-15
AT3G25510	AT1G51860	0.094	2.432e-58
AT3G25510	AT1G61480	0.05	1.135e-10
AT3G25510	AT1G67000	0.058	1.676e-23
AT3G25510	AT1G69730	-0.059	7.806e-17
AT3G25510	AT1G69790	0.04	3.981e-11
AT3G25510	AT1G72300	-0.07	6.252e-14
AT3G25510	AT1G78290	0.044	1.796e-18
AT3G25510	AT1G78530	0.04	2.361e-10
AT3G25510	AT2G19190	-0.038	2.801e-14
AT3G25510	AT2G28990	-0.055	4.333e-14
AT3G25510	AT2G31800	-0.072	3.455e-11
AT3G25510	AT2G32850	-0.105	2.245e-13
AT3G25510	AT2G33170	0.057	4.545e-11
AT3G25510	AT3G13380	0.054	3.641e-14
AT3G25510	AT3G17420	0.056	4.71e-14
AT3G25510	AT3G45640	0.083	9.061e-20
AT3G25510	AT3G46330	0.1	6.704e-34
AT3G25510	AT3G49670	-0.059	1.967e-12
AT3G25510	AT4G04490	0.043	1.791e-15
AT3G25510	AT4G08500	0.083	4.321e-11
AT3G25510	AT4G18950	-0.059	6.798e-11
AT3G25510	AT4G23320	0.053	4.803e-11
AT3G25510	AT4G25390	0.072	5.829e-26
AT3G25510	AT5G07620	0.053	4.408e-14
AT3G25510	AT5G16900	0.078	8.903e-21
AT3G25510	AT5G39020	0.047	5.597e-11
AT3G25510	AT5G41180	0.063	7.456e-13
AT3G25510	AT5G46330	-0.031	6.129e-10
AT3G25510	AT5G54380	-0.083	3.409e-20
AT3G25510	AT5G61350	-0.042	3.99e-11
AT3G25510	AT5G65710	-0.049	8.816e-10
AT3G25520	intercept	3.137	0
AT3G25520	AT1G04210	0.122	9.359e-60
AT3G25520	AT1G06390	0.074	1.56e-31
AT3G25520	AT1G07870	-0.028	2.11e-10
AT3G25520	AT1G09970	0.041	2.39e-17
AT3G25520	AT1G10210	-0.041	6.74e-18
AT3G25520	AT1G10940	-0.045	5.296e-11
AT3G25520	AT1G11130	0.035	1.218e-15
AT3G25520	AT1G11280	0.016	8.265e-17
AT3G25520	AT1G18390	-0.036	4.952e-18
AT3G25520	AT1G22870	-0.037	1.773e-10
AT3G25520	AT1G28440	-0.035	5.677e-10
AT3G25520	AT1G30270	-0.032	1.964e-10
AT3G25520	AT1G30640	-0.035	4.712e-12
AT3G25520	AT1G34110	0.042	1.291e-16
AT3G25520	AT1G34210	-0.024	7.406e-10
AT3G25520	AT1G34300	-0.04	7.67e-12
AT3G25520	AT1G45160	-0.051	6.012e-15
AT3G25520	AT1G48490	-0.105	9.988e-49
AT3G25520	AT1G51800	0.024	2.047e-14
AT3G25520	AT1G51890	0.021	4.034e-11
AT3G25520	AT1G51940	-0.038	6.768e-22
AT3G25520	AT1G52290	-0.028	1.454e-20
AT3G25520	AT1G52540	0.038	7.364e-15
AT3G25520	AT1G60940	0.04	3.918e-12
AT3G25520	AT1G61380	-0.03	1.14e-13
AT3G25520	AT1G61460	0.026	1.435e-14
AT3G25520	AT1G64630	0.039	3.767e-14
AT3G25520	AT1G65800	0.019	4.194e-10
AT3G25520	AT1G67510	-0.029	1.929e-12
AT3G25520	AT1G69910	-0.027	5.446e-10
AT3G25520	AT1G72460	-0.068	2.557e-13
AT3G25520	AT1G73500	-0.026	1.996e-18
AT3G25520	AT1G73660	0.036	5.123e-12
AT3G25520	AT1G78530	0.021	1.817e-10
AT3G25520	AT1G79570	0.048	3.896e-14
AT3G25520	AT1G80870	0.029	5.975e-12
AT3G25520	AT2G01820	0.047	2.756e-11
AT3G25520	AT2G01950	-0.033	1.3e-15
AT3G25520	AT2G11520	0.05	6.333e-16
AT3G25520	AT2G17290	-0.053	2.478e-24
AT3G25520	AT2G17520	-0.068	1.226e-26
AT3G25520	AT2G19190	-0.028	1.46e-26
AT3G25520	AT2G19210	-0.031	3.446e-10
AT3G25520	AT2G19470	0.049	9.62e-13
AT3G25520	AT2G23070	0.143	2.097e-67
AT3G25520	AT2G25760	0.045	4.749e-10
AT3G25520	AT2G26980	0.031	4.589e-15
AT3G25520	AT2G30980	0.139	1.051e-69
AT3G25520	AT2G31880	0.033	2.934e-17
AT3G25520	AT2G32510	-0.018	6.038e-11
AT3G25520	AT2G34290	-0.102	5.546e-10
AT3G25520	AT2G35050	-0.091	3.015e-34
AT3G25520	AT2G36570	0.021	9.477e-10
AT3G25520	AT2G41140	-0.043	1.295e-11
AT3G25520	AT2G42640	0.038	1.611e-21
AT3G25520	AT2G44830	0.031	3.068e-13
AT3G25520	AT2G45490	0.035	2e-17
AT3G25520	AT3G01490	-0.022	1.745e-12
AT3G25520	AT3G05050	0.054	3.67e-16
AT3G25520	AT3G05840	-0.063	1.103e-16
AT3G25520	AT3G06620	-0.04	2.119e-11
AT3G25520	AT3G08680	0.044	3.481e-13
AT3G25520	AT3G08760	-0.044	1.489e-16
AT3G25520	AT3G09830	-0.036	1.682e-13
AT3G25520	AT3G10540	-0.044	1.783e-13
AT3G25520	AT3G14720	-0.071	9.667e-43
AT3G25520	AT3G17410	0.066	1.569e-18
AT3G25520	AT3G17750	0.051	6.344e-14
AT3G25520	AT3G22750	0.029	9.818e-27
AT3G25520	AT3G24240	0.028	2.066e-13
AT3G25520	AT3G24715	-0.025	1.019e-12
AT3G25520	AT3G44610	-0.026	4.057e-13
AT3G25520	AT3G44850	0.059	3.578e-31
AT3G25520	AT3G47570	-0.028	1.529e-14
AT3G25520	AT3G49670	-0.028	1.54e-10
AT3G25520	AT3G50000	0.047	3.825e-10
AT3G25520	AT3G50500	0.047	1.046e-13
AT3G25520	AT3G51550	0.064	3.312e-15
AT3G25520	AT3G53380	-0.039	2.923e-19
AT3G25520	AT3G56760	-0.044	8.322e-16
AT3G25520	AT3G57710	0.025	1.444e-10
AT3G25520	AT3G59790	0.04	4.994e-15
AT3G25520	AT3G62220	0.029	7.202e-10
AT3G25520	AT3G63260	-0.045	6.116e-21
AT3G25520	AT4G01370	0.1	4.822e-44
AT3G25520	AT4G02630	-0.029	5.063e-13
AT3G25520	AT4G08470	-0.023	5.458e-11
AT3G25520	AT4G08850	0.032	6.706e-10
AT3G25520	AT4G09570	0.061	5.69e-28
AT3G25520	AT4G11330	-0.035	3.785e-17
AT3G25520	AT4G13020	-0.04	1.833e-10
AT3G25520	AT4G14340	-0.058	6e-20
AT3G25520	AT4G20270	0.038	2.118e-15
AT3G25520	AT4G23270	-0.029	4.898e-12
AT3G25520	AT4G23650	0.156	3.227e-84
AT3G25520	AT4G24740	0.063	1.679e-17
AT3G25520	AT4G26890	-0.024	3.439e-13
AT3G25520	AT4G28880	-0.067	3.629e-15
AT3G25520	AT4G29810	0.054	5.521e-15
AT3G25520	AT4G30520	-0.031	2.233e-13
AT3G25520	AT4G30960	0.033	3.286e-13
AT3G25520	AT4G33430	-0.048	7.878e-10
AT3G25520	AT4G34500	-0.034	3.247e-14
AT3G25520	AT4G38470	0.025	3.838e-10
AT3G25520	AT5G01020	0.048	5.37e-13
AT3G25520	AT5G03140	-0.029	5.723e-12
AT3G25520	AT5G07620	-0.023	2.239e-10
AT3G25520	AT5G08160	0.078	1.431e-30
AT3G25520	AT5G09890	0.079	9.284e-29
AT3G25520	AT5G10270	-0.054	1.01e-20
AT3G25520	AT5G10290	0.042	4.595e-14
AT3G25520	AT5G10930	-0.024	4.404e-12
AT3G25520	AT5G18500	0.099	2.937e-52
AT3G25520	AT5G19010	-0.042	1.322e-12
AT3G25520	AT5G21222	0.035	7.164e-13
AT3G25520	AT5G22840	0.101	1.825e-96
AT3G25520	AT5G25110	0.021	8.441e-23
AT3G25520	AT5G26150	-0.077	1.448e-11
AT3G25520	AT5G26751	0.076	1.148e-24
AT3G25520	AT5G38990	-0.034	2.677e-14
AT3G25520	AT5G40440	-0.039	3.346e-18
AT3G25520	AT5G41260	0.035	8.176e-11
AT3G25520	AT5G43320	0.068	1.336e-16
AT3G25520	AT5G44290	0.057	1.819e-15
AT3G25520	AT5G45780	0.044	1.993e-28
AT3G25520	AT5G46570	0.057	1.382e-29
AT3G25520	AT5G48940	0.029	1.586e-12
AT3G25520	AT5G51350	-0.053	7.092e-32
AT3G25520	AT5G51560	0.029	6.688e-10
AT3G25520	AT5G53890	-0.035	4.798e-15
AT3G25520	AT5G55560	0.021	2.027e-10
AT3G25520	AT5G56460	-0.027	5.729e-11
AT3G25520	AT5G57630	0.024	9.427e-12
AT3G25520	AT5G58950	-0.062	1.332e-15
AT3G25520	AT5G59010	0.054	7.342e-34
AT3G25520	AT5G60550	-0.051	1.619e-13
AT3G25520	AT5G63650	-0.032	1.058e-20
AT3G25520	AT5G64960	0.088	2.769e-58
AT3G25520	AT5G65240	-0.034	9.685e-12
AT3G25520	AT5G65700	0.041	1.342e-11
AT3G25520	AT5G67200	0.025	7.587e-10
AT3G25530	intercept	1.07	2.126e-58
AT3G25530	AT1G04210	-0.09	2.942e-31
AT3G25530	AT1G05700	-0.024	3.788e-12
AT3G25530	AT1G06700	0.058	7.208e-15
AT3G25530	AT1G07650	-0.033	8.253e-12
AT3G25530	AT1G16150	0.02	3.378e-10
AT3G25530	AT1G20650	-0.031	4.686e-11
AT3G25530	AT1G20930	0.034	1.066e-14
AT3G25530	AT1G26150	0.029	3.531e-10
AT3G25530	AT1G31420	0.068	1.694e-18
AT3G25530	AT1G34210	0.047	2.865e-30
AT3G25530	AT1G51660	0.053	3.971e-24
AT3G25530	AT1G53570	0.049	5.839e-11
AT3G25530	AT1G57870	0.065	1.404e-25
AT3G25530	AT1G60800	0.035	5.972e-10
AT3G25530	AT1G68400	0.032	2.523e-14
AT3G25530	AT1G68830	0.058	2.751e-28
AT3G25530	AT1G69910	-0.03	2.185e-11
AT3G25530	AT1G73670	-0.037	3.297e-11
AT3G25530	AT1G77720	-0.041	4.431e-19
AT3G25530	AT2G02780	0.026	3.17e-11
AT3G25530	AT2G18470	-0.032	4.556e-21
AT3G25530	AT2G26730	0.059	3.855e-20
AT3G25530	AT2G30980	0.06	1.029e-13
AT3G25530	AT2G32850	0.1	4.05e-38
AT3G25530	AT2G33580	-0.03	8.411e-14
AT3G25530	AT2G35620	0.088	2.133e-49
AT3G25530	AT2G37050	-0.049	6.117e-20
AT3G25530	AT2G40270	-0.038	2.824e-13
AT3G25530	AT2G47060	0.048	2.424e-21
AT3G25530	AT3G01490	-0.021	1.171e-10
AT3G25530	AT3G03770	0.025	6.707e-10
AT3G25530	AT3G03940	0.067	2.05e-14
AT3G25530	AT3G04690	-0.028	3.94e-12
AT3G25530	AT3G05050	-0.056	1.724e-16
AT3G25530	AT3G05840	-0.058	1.484e-13
AT3G25530	AT3G06620	0.044	1.086e-12
AT3G25530	AT3G07980	-0.033	3.917e-10
AT3G25530	AT3G14350	0.04	1.129e-14
AT3G25530	AT3G16030	0.023	2.364e-10
AT3G25530	AT3G22420	0.028	2.958e-12
AT3G25530	AT3G23000	0.03	6.104e-14
AT3G25530	AT3G24660	0.056	1.6e-35
AT3G25530	AT3G26700	-0.04	1.198e-20
AT3G25530	AT3G50000	0.05	5.68e-11
AT3G25530	AT3G51850	-0.048	2.218e-10
AT3G25530	AT3G53930	-0.043	7.041e-15
AT3G25530	AT3G59350	-0.026	1.525e-11
AT3G25530	AT3G59420	-0.028	4.528e-10
AT3G25530	AT3G59790	0.034	3.843e-11
AT3G25530	AT3G61160	-0.018	6.755e-10
AT3G25530	AT4G02010	-0.054	4.456e-18
AT3G25530	AT4G03230	-0.022	3.516e-10
AT3G25530	AT4G10730	-0.041	3.042e-11
AT3G25530	AT4G11900	0.028	8.313e-18
AT3G25530	AT4G19110	-0.058	8.64e-12
AT3G25530	AT4G21380	-0.024	1.891e-13
AT3G25530	AT4G22130	0.033	1.873e-12
AT3G25530	AT4G23240	0.025	5.181e-12
AT3G25530	AT4G23260	0.032	3.766e-29
AT3G25530	AT4G23650	0.15	9.504e-74
AT3G25530	AT4G23740	0.06	3.532e-25
AT3G25530	AT4G26100	0.046	9.87e-12
AT3G25530	AT4G28980	0.082	1.688e-31
AT3G25530	AT4G31170	0.073	7.963e-19
AT3G25530	AT4G33950	0.025	2.028e-10
AT3G25530	AT4G39110	-0.027	1.719e-13
AT3G25530	AT5G01020	0.062	2.774e-19
AT3G25530	AT5G01920	0.081	2.307e-53
AT3G25530	AT5G04510	0.056	1.155e-17
AT3G25530	AT5G08590	0.076	2.073e-31
AT3G25530	AT5G10020	-0.041	2.347e-11
AT3G25530	AT5G18610	-0.022	7.714e-10
AT3G25530	AT5G18700	0.032	6.416e-12
AT3G25530	AT5G19010	0.044	1.046e-12
AT3G25530	AT5G20930	-0.049	1.931e-18
AT3G25530	AT5G22840	-0.036	6.444e-13
AT3G25530	AT5G24360	0.045	1.434e-12
AT3G25530	AT5G28080	0.029	3.598e-26
AT3G25530	AT5G39030	-0.022	3.858e-11
AT3G25530	AT5G41990	-0.054	1.579e-15
AT3G25530	AT5G43320	0.084	1.406e-22
AT3G25530	AT5G49660	0.042	1.008e-19
AT3G25530	AT5G50000	0.096	1.336e-48
AT3G25530	AT5G50180	0.044	1.832e-13
AT3G25530	AT5G57035	-0.036	5.035e-10
AT3G25530	AT5G58140	0.028	5.336e-10
AT3G25530	AT5G58950	-0.056	1.973e-12
AT3G25530	AT5G59680	-0.017	1.18e-12
AT3G25530	AT5G59700	0.03	4.321e-16
AT3G25530	AT5G62710	0.032	3.011e-12
AT3G25530	AT5G63370	0.061	1.704e-17
AT3G25530	AT5G63410	0.036	4.526e-14
AT3G25530	AT5G65240	-0.034	4.455e-11
AT3G25530	AT5G67380	-0.064	2.99e-16
AT3G25540	AT1G07650	-0.035	2.014e-13
AT3G25540	AT1G27190	0.051	1.986e-17
AT3G25540	AT1G34210	-0.036	5.517e-19
AT3G25540	AT1G48480	0.034	5.297e-16
AT3G25540	AT1G49180	0.031	2.239e-12
AT3G25540	AT1G49730	0.027	8.398e-12
AT3G25540	AT1G55200	0.02	1.462e-10
AT3G25540	AT1G66150	-0.036	6.225e-12
AT3G25540	AT1G67890	-0.043	1.414e-11
AT3G25540	AT1G71410	0.05	2.966e-12
AT3G25540	AT1G76540	-0.044	6.614e-22
AT3G25540	AT2G18170	0.034	3.907e-11
AT3G25540	AT2G20850	0.042	2.045e-19
AT3G25540	AT2G24360	-0.118	1.687e-48
AT3G25540	AT2G37050	-0.036	1.22e-11
AT3G25540	AT2G39180	-0.027	7.626e-13
AT3G25540	AT2G40730	0.104	6.772e-41
AT3G25540	AT2G41140	0.039	7.017e-10
AT3G25540	AT2G42290	0.026	2.434e-10
AT3G25540	AT2G42960	0.023	9.925e-10
AT3G25540	AT2G43790	0.072	4.664e-24
AT3G25540	AT2G45490	0.028	7.299e-12
AT3G25540	AT3G04690	0.026	8.554e-11
AT3G25540	AT3G06030	-0.037	2.051e-17
AT3G25540	AT3G14350	0.039	1.963e-14
AT3G25540	AT3G14720	-0.036	2.311e-12
AT3G25540	AT3G18810	0.057	1.477e-10
AT3G25540	AT3G44610	-0.024	1.576e-10
AT3G25540	AT3G45240	0.075	5.614e-33
AT3G25540	AT3G50500	0.071	5.316e-29
AT3G25540	AT3G50530	0.044	1.157e-14
AT3G25540	AT3G54030	-0.035	1.841e-14
AT3G25540	AT3G55450	0.034	6.581e-12
AT3G25540	AT3G57530	-0.042	9.496e-14
AT3G25540	AT4G00330	-0.043	1.576e-21
AT3G25540	AT4G01330	0.03	5.866e-10
AT3G25540	AT4G01370	0.055	3.898e-14
AT3G25540	AT4G04740	0.04	3.213e-15
AT3G25540	AT4G11330	0.041	2.071e-22
AT3G25540	AT4G11480	0.028	1.15e-10
AT3G25540	AT4G11900	0.02	7.256e-10
AT3G25540	AT4G18710	0.096	1.466e-35
AT3G25540	AT4G19110	-0.057	3.851e-12
AT3G25540	AT4G20270	0.032	7.304e-11
AT3G25540	AT4G23050	-0.032	3.594e-14
AT3G25540	AT4G23160	0.022	7.229e-10
AT3G25540	AT4G23210	0.017	4.979e-10
AT3G25540	AT4G23650	0.051	2.838e-10
AT3G25540	AT4G24400	-0.04	2.557e-10
AT3G25540	AT4G26100	0.042	1.211e-10
AT3G25540	AT4G32250	-0.032	2.785e-10
AT3G25540	AT4G35310	0.047	1.204e-10
AT3G25540	AT5G01020	0.046	7.566e-12
AT3G25540	AT5G02800	-0.069	5.739e-31
AT3G25540	AT5G08160	0.064	1.447e-20
AT3G25540	AT5G10270	-0.063	9.127e-27
AT3G25540	AT5G14640	0.036	3.713e-15
AT3G25540	AT5G15730	0.037	9.87e-10
AT3G25540	AT5G16000	0.045	1.284e-24
AT3G25540	AT5G16590	0.033	9.976e-11
AT3G25540	AT5G18190	0.052	7.384e-11
AT3G25540	AT5G18700	0.03	2.591e-11
AT3G25540	AT5G50180	0.058	2.343e-23
AT3G25540	AT5G56890	0.046	7.114e-17
AT3G25540	AT5G57035	-0.04	2.883e-12
AT3G25540	AT5G57630	0.026	5.123e-14
AT3G25540	AT5G60550	0.051	4.621e-13
AT3G25540	AT5G61570	0.023	8.457e-10
AT3G25540	AT5G66850	-0.034	8.805e-10
AT3G25545	intercept	0.464	3.61e-10
AT3G25545	AT1G18040	0.05	3.658e-21
AT3G25545	AT1G30640	0.038	6.072e-11
AT3G25545	AT1G35670	0.039	5.344e-13
AT3G25545	AT1G48210	0.048	3.743e-19
AT3G25545	AT1G53570	0.116	9.221e-44
AT3G25545	AT1G63430	0.079	2.577e-29
AT3G25545	AT1G66750	0.052	4.564e-23
AT3G25545	AT1G70740	0.043	3.957e-16
AT3G25545	AT1G75820	-0.031	5.3e-11
AT3G25545	AT1G80640	0.031	6.954e-10
AT3G25545	AT2G01820	0.058	1.423e-12
AT3G25545	AT2G11520	0.05	2.528e-12
AT3G25545	AT2G15300	0.029	2.691e-10
AT3G25545	AT2G17220	0.055	1.317e-21
AT3G25545	AT2G17530	-0.045	6.77e-10
AT3G25545	AT2G20300	-0.042	3.109e-10
AT3G25545	AT2G31800	-0.044	1.293e-11
AT3G25545	AT2G33170	-0.033	2.498e-10
AT3G25545	AT2G39660	-0.036	2.178e-11
AT3G25545	AT2G43790	0.157	1.781e-82
AT3G25545	AT3G01090	0.06	7.738e-13
AT3G25545	AT3G08680	0.047	2.076e-11
AT3G25545	AT3G17420	-0.028	8.507e-10
AT3G25545	AT3G18040	0.046	8.903e-12
AT3G25545	AT3G19100	-0.042	3.88e-15
AT3G25545	AT3G21220	0.07	6.43e-28
AT3G25545	AT3G25250	0.029	5.332e-21
AT3G25545	AT3G27580	0.033	1.662e-13
AT3G25545	AT3G44850	0.046	9.162e-15
AT3G25545	AT3G50000	0.071	1.372e-16
AT3G25545	AT3G51550	-0.058	9.908e-10
AT3G25545	AT3G51990	0.038	2.353e-12
AT3G25545	AT3G53810	0.039	2.767e-14
AT3G25545	AT3G57530	-0.076	7.964e-33
AT3G25545	AT3G63340	-0.047	1.597e-11
AT3G25545	AT4G00340	0.05	1.387e-14
AT3G25545	AT4G00970	0.019	7.617e-12
AT3G25545	AT4G02010	0.064	2.598e-20
AT3G25545	AT4G09570	0.064	1.865e-23
AT3G25545	AT4G14340	-0.047	1.746e-10
AT3G25545	AT4G23220	-0.024	3.346e-13
AT3G25545	AT4G24100	-0.049	4.781e-14
AT3G25545	AT4G26070	0.035	8.31e-11
AT3G25545	AT4G28540	-0.051	6.006e-10
AT3G25545	AT4G29810	0.089	4.796e-29
AT3G25545	AT4G33080	0.059	5.96e-20
AT3G25545	AT4G34500	-0.033	1.254e-10
AT3G25545	AT5G03320	0.054	2.882e-18
AT3G25545	AT5G03640	-0.027	2.162e-11
AT3G25545	AT5G05160	0.032	1.352e-11
AT3G25545	AT5G10270	0.047	3.311e-12
AT3G25545	AT5G12480	-0.056	7.103e-13
AT3G25545	AT5G13290	-0.044	4.401e-23
AT3G25545	AT5G14720	-0.056	4.023e-10
AT3G25545	AT5G22840	0.056	2.091e-23
AT3G25545	AT5G40440	0.032	8.47e-10
AT3G25545	AT5G41990	-0.06	2.477e-15
AT3G25545	AT5G47750	0.058	5.599e-14
AT3G25545	AT5G54590	-0.037	9.207e-14
AT3G25545	AT5G63410	0.033	5.756e-10
AT3G25545	AT5G64960	0.069	5.386e-28
AT3G25545	AT5G67200	0.03	1.713e-10
AT3G25550	AT1G08590	0.029	3.197e-20
AT3G25550	AT2G41860	-0.049	1.352e-12
AT3G25550	AT2G42550	0.089	1.009e-11
AT3G25550	AT3G25560	0.02	3.324e-12
AT3G25550	AT3G45670	0.069	1.908e-13
AT3G25550	AT3G59740	0.026	9.298e-13
AT3G25550	AT3G59790	0.028	4.925e-15
AT3G25550	AT4G34500	0.02	7.609e-10
AT3G25550	AT5G60080	-0.073	5.455e-11
AT3G25550	AT5G60090	0.082	7.536e-22
AT3G25570	AT1G07650	-0.082	2.81e-18
AT3G25570	AT1G11350	-0.053	3.609e-10
AT3G25570	AT1G11410	-0.057	7.673e-13
AT3G25570	AT1G18160	-0.102	3.175e-11
AT3G25570	AT1G27190	0.112	1.114e-20
AT3G25570	AT1G53440	0.052	1.874e-11
AT3G25570	AT1G61400	-0.043	1.983e-10
AT3G25570	AT1G61490	-0.044	1.771e-10
AT3G25570	AT1G61500	-0.044	4.696e-12
AT3G25570	AT1G65190	0.035	8.6e-12
AT3G25570	AT1G66150	-0.093	1.775e-18
AT3G25570	AT1G70520	-0.075	5.601e-13
AT3G25570	AT1G73500	0.042	2.85e-12
AT3G25570	AT1G74330	0.055	1.699e-10
AT3G25570	AT1G74490	0.076	9.653e-23
AT3G25570	AT1G74740	-0.057	5.354e-10
AT3G25570	AT2G13790	0.059	6.153e-10
AT3G25570	AT2G19410	-0.063	4.483e-11
AT3G25570	AT2G23950	0.126	1.14e-44
AT3G25570	AT2G26700	-0.069	2.366e-18
AT3G25570	AT2G30740	0.072	5.577e-12
AT3G25570	AT2G30940	0.261	3.045e-40
AT3G25570	AT2G39180	0.049	7.244e-11
AT3G25570	AT2G42960	0.053	6.457e-12
AT3G25570	AT2G43700	-0.044	3.66e-10
AT3G25570	AT3G03770	0.054	2.264e-11
AT3G25570	AT3G04910	0.079	1.675e-14
AT3G25570	AT3G09830	0.064	1.96e-10
AT3G25570	AT3G11870	-0.153	8.998e-17
AT3G25570	AT3G14840	-0.082	3.661e-14
AT3G25570	AT3G18040	-0.146	4.209e-35
AT3G25570	AT3G23310	0.088	1.139e-11
AT3G25570	AT3G25560	0.089	2.885e-27
AT3G25570	AT3G45240	0.092	2.935e-13
AT3G25570	AT3G45430	0.049	7.7e-15
AT3G25570	AT3G45860	-0.022	1.205e-11
AT3G25570	AT3G50310	0.065	1.674e-19
AT3G25570	AT3G53030	-0.08	1.939e-11
AT3G25570	AT3G54180	0.062	1.191e-12
AT3G25570	AT3G57830	-0.057	3.38e-13
AT3G25570	AT4G02630	-0.056	2.9e-12
AT3G25570	AT4G03390	0.082	3.432e-12
AT3G25570	AT4G11460	0.038	1.787e-16
AT3G25570	AT4G14480	0.072	7.878e-22
AT3G25570	AT4G22940	0.077	2.972e-21
AT3G25570	AT4G23180	0.054	1.614e-13
AT3G25570	AT4G23260	0.036	1.793e-10
AT3G25570	AT4G24480	0.049	8.168e-13
AT3G25570	AT4G31110	0.049	1.031e-10
AT3G25570	AT4G36950	0.046	2.627e-15
AT3G25570	AT4G40010	0.037	1.933e-11
AT3G25570	AT5G01920	0.067	5.349e-11
AT3G25570	AT5G13290	0.05	1.68e-10
AT3G25570	AT5G45800	-0.086	1.545e-23
AT3G25570	AT5G46330	0.036	8.032e-12
AT3G25570	AT5G49660	0.283	1.869e-216
AT3G25570	AT5G63710	0.164	3.862e-73
AT3G25573	AT1G03740	0.042	4.121e-10
AT3G25573	AT1G18390	-0.028	9.328e-10
AT3G25573	AT1G23540	0.037	2.801e-14
AT3G25573	AT1G24030	0.026	1.405e-11
AT3G25573	AT1G26970	0.07	4.602e-48
AT3G25573	AT1G50610	0.126	9.301e-40
AT3G25573	AT1G57700	0.032	7.472e-10
AT3G25573	AT1G67520	0.031	7.279e-18
AT3G25573	AT1G69790	0.029	5.808e-17
AT3G25573	AT1G79570	0.048	6.213e-12
AT3G25573	AT2G02800	-0.038	9.396e-10
AT3G25573	AT2G05940	0.033	9.082e-15
AT3G25573	AT2G23450	0.047	7.343e-16
AT3G25573	AT2G31880	-0.029	1.268e-11
AT3G25573	AT3G04910	0.051	9.41e-20
AT3G25573	AT3G24550	0.046	2.146e-11
AT3G25573	AT3G25250	0.046	1.79e-55
AT3G25573	AT3G46160	0.175	8.028e-47
AT3G25573	AT3G47090	0.027	1e-11
AT3G25573	AT3G50530	-0.041	9.371e-11
AT3G25573	AT3G55450	0.034	1.923e-10
AT3G25573	AT3G59350	-0.027	6.929e-11
AT3G25573	AT4G04490	0.024	7.689e-15
AT3G25573	AT4G04540	-0.021	4.902e-10
AT3G25573	AT4G04960	0.037	1.569e-15
AT3G25573	AT4G11470	0.023	2.229e-10
AT3G25573	AT4G11890	0.027	3.095e-17
AT3G25573	AT4G19110	0.069	1.139e-14
AT3G25573	AT4G20270	0.041	5.192e-15
AT3G25573	AT4G23280	-0.03	2.857e-15
AT3G25573	AT4G36950	0.021	2.468e-11
AT3G25573	AT5G01550	0.027	1.379e-15
AT3G25573	AT5G18500	0.056	3.903e-15
AT3G25573	AT5G20480	-0.024	1.185e-10
AT3G25573	AT5G38560	0.047	3.784e-11
AT3G25573	AT5G58520	0.032	1.374e-12
AT3G25573	AT5G58950	-0.059	3.752e-12
AT3G25573	AT5G59680	0.027	1.144e-27
AT3G25577	AT1G24030	0.029	2.627e-32
AT3G25577	AT1G52310	0.029	6.692e-11
AT3G25577	AT1G61360	0.017	3.481e-10
AT3G25577	AT1G76040	0.017	3.137e-10
AT3G25577	AT2G42550	0.112	2.03e-17
AT3G25580	AT1G04440	0.054	2.741e-10
AT3G25580	AT1G07150	-0.023	4.991e-12
AT3G25580	AT1G11350	0.03	8.622e-10
AT3G25580	AT1G14000	0.069	1.587e-14
AT3G25580	AT1G16110	-0.031	5.682e-12
AT3G25580	AT1G18390	-0.034	5.418e-12
AT3G25580	AT1G33260	0.023	7.968e-10
AT3G25580	AT1G67580	0.06	9.648e-12
AT3G25580	AT1G68830	-0.036	7.492e-10
AT3G25580	AT2G13800	-0.024	8.753e-10
AT3G25580	AT2G18890	0.029	9.303e-13
AT3G25580	AT2G20050	-0.05	6.224e-11
AT3G25580	AT2G43790	-0.057	4.731e-12
AT3G25580	AT3G01090	0.081	2.03e-21
AT3G25580	AT3G19100	-0.055	3.002e-24
AT3G25580	AT3G25560	0.031	1.292e-10
AT3G25580	AT3G28450	0.052	4.444e-13
AT3G25580	AT3G52890	0.06	2.981e-17
AT3G25580	AT3G54180	0.054	4.163e-27
AT3G25580	AT3G57710	0.056	2.691e-34
AT3G25580	AT3G57750	0.034	7.18e-10
AT3G25580	AT4G11330	0.033	1.471e-11
AT3G25580	AT4G24400	0.088	4.14e-33
AT3G25580	AT4G26100	0.066	5.269e-18
AT3G25580	AT4G28880	0.063	3.234e-10
AT3G25580	AT4G28980	0.069	2.801e-18
AT3G25580	AT4G29810	0.065	1.399e-15
AT3G25580	AT5G01560	-0.04	4.032e-12
AT3G25580	AT5G07180	0.031	1.128e-13
AT3G25580	AT5G08160	0.077	3.453e-22
AT3G25580	AT5G18610	-0.03	9.302e-13
AT3G25580	AT5G19010	-0.045	1.341e-10
AT3G25580	AT5G19450	-0.066	1.588e-14
AT3G25580	AT5G26751	0.082	6.464e-21
AT3G25580	AT5G35980	-0.107	2.623e-22
AT3G25580	AT5G43320	0.061	4.422e-10
AT3G25580	AT5G50180	0.049	4.154e-13
AT3G25580	AT5G58950	-0.062	9.758e-12
AT3G25580	AT5G60300	-0.03	1.129e-10
AT3G25580	AT5G62230	-0.034	2.717e-15
AT3G25580	AT5G63410	-0.035	1.225e-10
AT3G25580	AT5G65700	-0.046	8.166e-11
AT3G25585	AT1G01140	-0.027	3.052e-12
AT3G25585	AT1G01560	0.032	6.073e-17
AT3G25585	AT1G03920	0.034	1.503e-16
AT3G25585	AT1G04440	-0.065	1.717e-13
AT3G25585	AT1G06700	0.061	3.401e-12
AT3G25585	AT1G09840	-0.058	1.8e-12
AT3G25585	AT1G11130	0.045	5.88e-18
AT3G25585	AT1G11330	0.027	8.085e-10
AT3G25585	AT1G13350	-0.036	1.143e-10
AT3G25585	AT1G14000	-0.073	3.416e-15
AT3G25585	AT1G18150	0.086	3.146e-28
AT3G25585	AT1G18350	-0.031	6.505e-10
AT3G25585	AT1G25320	-0.037	7.024e-13
AT3G25585	AT1G29740	-0.027	6.793e-10
AT3G25585	AT1G30570	-0.042	3.266e-13
AT3G25585	AT1G48260	0.031	7.144e-21
AT3G25585	AT1G50700	0.036	2.126e-13
AT3G25585	AT1G52540	0.038	2.713e-10
AT3G25585	AT1G53050	0.064	9.724e-16
AT3G25585	AT1G53430	-0.047	4.231e-19
AT3G25585	AT1G55610	-0.032	1.244e-12
AT3G25585	AT1G56720	-0.035	6.218e-15
AT3G25585	AT1G60800	-0.055	5.054e-17
AT3G25585	AT1G61380	0.033	2.982e-11
AT3G25585	AT1G65800	-0.032	4.204e-19
AT3G25585	AT1G67510	-0.035	6.806e-13
AT3G25585	AT1G72300	0.054	7.982e-20
AT3G25585	AT1G76040	0.04	2.53e-18
AT3G25585	AT1G79670	-0.039	7.823e-13
AT3G25585	AT2G05940	-0.038	1.797e-16
AT3G25585	AT2G13790	0.036	3.373e-10
AT3G25585	AT2G16750	0.028	9.96e-16
AT3G25585	AT2G17700	0.042	1.818e-10
AT3G25585	AT2G18170	-0.039	3.451e-10
AT3G25585	AT2G20050	-0.05	1.639e-10
AT3G25585	AT2G21480	0.059	6.643e-11
AT3G25585	AT2G23080	0.06	2.637e-16
AT3G25585	AT2G24360	-0.085	2.545e-18
AT3G25585	AT2G25760	-0.082	6.433e-21
AT3G25585	AT2G31010	-0.039	1.981e-17
AT3G25585	AT2G36350	-0.042	2.26e-16
AT3G25585	AT2G41140	0.068	8.596e-19
AT3G25585	AT2G45340	0.044	1.071e-16
AT3G25585	AT3G03770	0.049	1.99e-24
AT3G25585	AT3G05840	0.059	1.878e-10
AT3G25585	AT3G08720	-0.04	2.653e-15
AT3G25585	AT3G08730	0.051	9.834e-13
AT3G25585	AT3G10540	0.057	2.984e-15
AT3G25585	AT3G13530	0.052	9.221e-12
AT3G25585	AT3G13690	-0.053	3.329e-16
AT3G25585	AT3G17410	0.073	1.337e-15
AT3G25585	AT3G17420	0.077	1.409e-59
AT3G25585	AT3G17510	0.044	1.152e-21
AT3G25585	AT3G18040	0.055	5.47e-15
AT3G25585	AT3G23000	0.063	2.621e-40
AT3G25585	AT3G24715	-0.034	1.592e-15
AT3G25585	AT3G25560	0.038	3.362e-14
AT3G25585	AT3G44200	0.061	5.295e-20
AT3G25585	AT3G44850	-0.056	4.551e-19
AT3G25585	AT3G45240	0.058	2.096e-14
AT3G25585	AT3G48750	0.11	1.451e-34
AT3G25585	AT3G53640	-0.084	3.334e-11
AT3G25585	AT3G54030	-0.047	7.575e-18
AT3G25585	AT3G56050	-0.095	2.553e-30
AT3G25585	AT3G56760	0.054	1.105e-15
AT3G25585	AT3G58640	-0.058	9.238e-15
AT3G25585	AT3G61160	0.04	1.163e-31
AT3G25585	AT4G00340	-0.072	6.126e-26
AT3G25585	AT4G00710	0.056	8.402e-12
AT3G25585	AT4G01370	0.084	1.136e-21
AT3G25585	AT4G02010	0.054	2.351e-13
AT3G25585	AT4G02630	0.033	9.959e-12
AT3G25585	AT4G08850	0.041	1.216e-10
AT3G25585	AT4G09570	-0.079	1.081e-31
AT3G25585	AT4G11900	0.03	9.948e-15
AT3G25585	AT4G14350	-0.071	8.293e-21
AT3G25585	AT4G21410	-0.029	5.119e-11
AT3G25585	AT4G23140	-0.027	1.732e-14
AT3G25585	AT4G23250	0.027	2.261e-10
AT3G25585	AT4G23270	0.032	2.219e-10
AT3G25585	AT4G28980	-0.055	1.533e-11
AT3G25585	AT4G31170	-0.077	1.577e-15
AT3G25585	AT4G35780	-0.05	3.034e-14
AT3G25585	AT4G36180	-0.046	1.423e-16
AT3G25585	AT4G39270	0.052	7.772e-16
AT3G25585	AT4G39400	-0.054	1.19e-14
AT3G25585	AT5G01020	0.054	2.662e-11
AT3G25585	AT5G01560	0.048	7.931e-16
AT3G25585	AT5G03320	-0.053	4.073e-16
AT3G25585	AT5G05160	-0.034	8.569e-12
AT3G25585	AT5G14210	0.041	2.957e-12
AT3G25585	AT5G14640	0.076	4.814e-42
AT3G25585	AT5G18700	-0.034	5.167e-10
AT3G25585	AT5G19010	-0.06	6.867e-17
AT3G25585	AT5G22050	0.065	2.965e-28
AT3G25585	AT5G38250	0.031	4.783e-14
AT3G25585	AT5G39030	0.026	7.266e-12
AT3G25585	AT5G40540	0.046	8.707e-27
AT3G25585	AT5G41260	0.044	1.416e-11
AT3G25585	AT5G42440	0.035	1.958e-12
AT3G25585	AT5G44100	-0.081	2.063e-16
AT3G25585	AT5G46570	-0.051	1.712e-16
AT3G25585	AT5G49660	0.034	3.664e-10
AT3G25585	AT5G55910	0.052	2.158e-12
AT3G25585	AT5G62310	0.034	1.12e-10
AT3G25585	AT5G63930	0.04	1.19e-11
AT3G25585	AT5G63940	0.055	3.465e-14
AT3G25585	AT5G66210	0.051	2.492e-14
AT3G25585	AT5G66880	-0.048	4.16e-19
AT3G25585	AT5G67380	0.09	8.146e-23
AT3G25590	AT1G06840	0.053	4.887e-10
AT3G25590	AT1G20650	0.075	3.14e-20
AT3G25590	AT1G28390	0.05	2.867e-15
AT3G25590	AT1G33260	0.066	4.789e-33
AT3G25590	AT1G51660	0.063	1.989e-12
AT3G25590	AT1G52310	-0.083	2.593e-14
AT3G25590	AT1G53165	0.078	3.962e-13
AT3G25590	AT1G53700	0.037	3.229e-13
AT3G25590	AT1G61590	-0.049	5.999e-13
AT3G25590	AT1G64300	0.041	3.747e-11
AT3G25590	AT1G73670	-0.078	5.441e-16
AT3G25590	AT1G79640	0.043	1.605e-10
AT3G25590	AT1G80870	0.056	1.007e-13
AT3G25590	AT2G01950	0.062	5.938e-18
AT3G25590	AT2G02800	0.071	9.624e-13
AT3G25590	AT2G07180	0.075	8.318e-17
AT3G25590	AT2G16750	0.042	2.497e-16
AT3G25590	AT2G26730	0.07	1.749e-10
AT3G25590	AT2G28250	-0.043	1.207e-10
AT3G25590	AT2G34650	0.033	4.658e-10
AT3G25590	AT2G42290	0.05	8.861e-12
AT3G25590	AT2G45910	0.078	2.327e-16
AT3G25590	AT2G46700	0.055	9.526e-10
AT3G25590	AT3G03770	0.054	2.675e-14
AT3G25590	AT3G13530	-0.085	9.006e-15
AT3G25590	AT3G14720	0.065	1.063e-12
AT3G25590	AT3G19100	0.056	7.65e-12
AT3G25590	AT3G20830	0.076	5.786e-33
AT3G25590	AT3G23340	-0.044	1.983e-11
AT3G25590	AT3G24550	0.068	8.48e-10
AT3G25590	AT3G25560	0.055	2.139e-14
AT3G25590	AT3G45440	-0.036	2.069e-11
AT3G25590	AT4G02630	0.047	2.351e-11
AT3G25590	AT4G08850	0.073	2.706e-15
AT3G25590	AT4G19110	-0.13	1.547e-19
AT3G25590	AT4G22130	-0.068	1.679e-17
AT3G25590	AT4G23270	0.045	5.831e-10
AT3G25590	AT4G28880	-0.097	1.322e-10
AT3G25590	AT4G29380	-0.072	4.001e-11
AT3G25590	AT4G29810	-0.092	4.381e-14
AT3G25590	AT4G33080	0.068	9.868e-12
AT3G25590	AT4G39400	-0.091	4.733e-19
AT3G25590	AT5G01820	0.074	2.555e-38
AT3G25590	AT5G01950	-0.068	1.425e-12
AT3G25590	AT5G03730	0.082	8.147e-13
AT3G25590	AT5G10930	0.056	2.867e-20
AT3G25590	AT5G11400	0.091	8.386e-10
AT3G25590	AT5G14210	-0.058	1.777e-11
AT3G25590	AT5G16000	0.053	4.661e-12
AT3G25590	AT5G18500	-0.105	5.738e-20
AT3G25590	AT5G20930	0.08	9.707e-17
AT3G25590	AT5G25110	-0.035	2.107e-20
AT3G25590	AT5G40380	0.044	3.287e-12
AT3G25590	AT5G46570	-0.074	1.07e-16
AT3G25590	AT5G51770	0.057	3.346e-12
AT3G25590	AT5G56460	0.05	5.361e-12
AT3G25590	AT5G61480	0.061	4.691e-14
AT3G25590	AT5G65700	-0.076	1.044e-12
AT3G25590	AT5G67200	0.046	2.679e-10
AT3G25590	AT5G67280	0.042	9.727e-10
AT3G25590	AT5G67380	0.087	6.655e-11
AT3G25597	AT1G07650	-0.056	5.187e-10
AT3G25597	AT1G09440	0.047	1.589e-11
AT3G25597	AT1G12580	-0.102	1.233e-15
AT3G25597	AT1G14370	0.068	1.438e-18
AT3G25597	AT1G16110	-0.053	6.929e-13
AT3G25597	AT1G18350	-0.051	8.791e-11
AT3G25597	AT1G33770	0.034	8.513e-11
AT3G25597	AT1G48260	0.059	6.893e-30
AT3G25597	AT1G51830	0.034	1.571e-10
AT3G25597	AT1G51890	-0.045	1.589e-13
AT3G25597	AT1G52540	0.065	8.62e-12
AT3G25597	AT1G69790	0.041	1.439e-11
AT3G25597	AT1G73500	0.04	2.214e-12
AT3G25597	AT1G73660	-0.066	4.399e-11
AT3G25597	AT1G75820	-0.066	1.211e-16
AT3G25597	AT1G76360	0.049	4.099e-10
AT3G25597	AT2G16750	-0.036	1.071e-10
AT3G25597	AT2G18890	0.054	1.145e-15
AT3G25597	AT2G25220	0.046	4.67e-13
AT3G25597	AT2G26290	0.054	1.879e-15
AT3G25597	AT2G28250	-0.074	2.72e-24
AT3G25597	AT2G33170	-0.058	2.453e-11
AT3G25597	AT2G35620	0.069	6.051e-10
AT3G25597	AT3G01090	-0.087	5.198e-10
AT3G25597	AT3G17420	0.052	3.811e-12
AT3G25597	AT3G17840	0.061	1.008e-11
AT3G25597	AT3G21630	-0.117	1.491e-21
AT3G25597	AT3G25250	0.07	1.951e-42
AT3G25597	AT3G45430	0.044	4.849e-13
AT3G25597	AT3G45640	-0.076	7.17e-17
AT3G25597	AT3G48260	0.037	8.124e-10
AT3G25597	AT3G49670	-0.069	3.826e-16
AT3G25597	AT3G55450	0.093	3.657e-23
AT3G25597	AT3G57120	0.057	7.332e-10
AT3G25597	AT3G57750	0.066	3.061e-13
AT3G25597	AT3G59740	0.092	5.385e-20
AT3G25597	AT4G04490	0.053	3.466e-22
AT3G25597	AT4G08850	0.062	6.299e-10
AT3G25597	AT4G18700	0.073	4.799e-15
AT3G25597	AT4G18710	0.113	1.505e-14
AT3G25597	AT4G23210	-0.043	2.139e-16
AT3G25597	AT4G23300	-0.052	1.195e-15
AT3G25597	AT4G24480	-0.043	3.072e-11
AT3G25597	AT4G35230	-0.098	2.058e-13
AT3G25597	AT5G01550	0.121	2.987e-89
AT3G25597	AT5G01810	-0.047	8.363e-10
AT3G25597	AT5G03640	-0.046	8.213e-12
AT3G25597	AT5G07070	-0.06	7.49e-16
AT3G25597	AT5G11410	0.047	4.399e-14
AT3G25597	AT5G18610	-0.045	5.01e-11
AT3G25597	AT5G25440	0.065	1.65e-21
AT3G25597	AT5G35960	0.065	2.732e-18
AT3G25597	AT5G39020	-0.066	2.659e-20
AT3G25597	AT5G41180	0.072	2.052e-16
AT3G25597	AT5G44700	0.046	2.815e-12
AT3G25597	AT5G57015	-0.079	7.788e-12
AT3G25597	AT5G57035	-0.074	1.201e-11
AT3G25600	intercept	-0.967	1.767e-19
AT3G25600	AT1G03740	-0.067	4.008e-11
AT3G25600	AT1G08650	-0.039	1.068e-15
AT3G25600	AT1G21250	-0.038	1.208e-15
AT3G25600	AT1G27190	0.062	4.222e-10
AT3G25600	AT1G34300	-0.067	3.32e-12
AT3G25600	AT1G51660	0.091	5.424e-27
AT3G25600	AT1G66980	-0.032	1.516e-10
AT3G25600	AT1G67470	0.066	6.773e-33
AT3G25600	AT1G70740	0.064	1.642e-16
AT3G25600	AT1G71410	0.093	3.618e-15
AT3G25600	AT1G73500	0.155	1.786e-210
AT3G25600	AT1G78290	0.042	5.378e-22
AT3G25600	AT2G05940	0.107	9.551e-63
AT3G25600	AT2G17220	0.062	1.09e-13
AT3G25600	AT2G23450	-0.071	1.692e-15
AT3G25600	AT2G30040	0.036	7.486e-14
AT3G25600	AT2G30740	0.054	3.585e-10
AT3G25600	AT2G35050	-0.083	2.751e-11
AT3G25600	AT2G37840	-0.079	2.29e-14
AT3G25600	AT3G04910	0.074	2.591e-18
AT3G25600	AT3G08760	0.087	2.224e-22
AT3G25600	AT3G09830	-0.052	4.303e-10
AT3G25600	AT3G14350	-0.054	1.483e-10
AT3G25600	AT3G16030	-0.039	1.44e-11
AT3G25600	AT3G17510	-0.041	1.243e-10
AT3G25600	AT3G22420	-0.045	6.758e-12
AT3G25600	AT3G23000	-0.046	1.695e-12
AT3G25600	AT3G45640	0.062	5.839e-15
AT3G25600	AT3G45860	0.016	7.961e-10
AT3G25600	AT3G50310	0.046	9.895e-15
AT3G25600	AT3G50530	0.084	1.626e-18
AT3G25600	AT3G51550	0.089	8.659e-11
AT3G25600	AT3G53030	-0.08	3.923e-16
AT3G25600	AT3G55450	0.062	3.502e-14
AT3G25600	AT3G57120	0.065	3.38e-16
AT3G25600	AT3G59350	0.047	4.604e-14
AT3G25600	AT3G59750	-0.032	1.208e-10
AT3G25600	AT4G00720	-0.096	2.083e-16
AT3G25600	AT4G05200	-0.041	1.664e-10
AT3G25600	AT4G11530	-0.04	7.332e-13
AT3G25600	AT4G13020	0.065	8.607e-10
AT3G25600	AT4G14350	0.093	4.94e-19
AT3G25600	AT4G18950	-0.048	8.207e-10
AT3G25600	AT4G22130	0.052	5.195e-12
AT3G25600	AT4G23150	-0.044	4.802e-13
AT3G25600	AT4G32250	-0.058	7.943e-12
AT3G25600	AT5G01820	0.056	9.182e-25
AT3G25600	AT5G03320	0.065	4.52e-13
AT3G25600	AT5G09890	0.083	3.416e-12
AT3G25600	AT5G10270	-0.064	3.118e-11
AT3G25600	AT5G15080	-0.088	4.927e-19
AT3G25600	AT5G24360	-0.066	1.605e-10
AT3G25600	AT5G25440	0.063	1.638e-26
AT3G25600	AT5G43320	0.127	3.851e-20
AT3G25600	AT5G45430	0.072	3.047e-12
AT3G25600	AT5G46080	0.051	5.069e-17
AT3G25600	AT5G47850	0.069	6.355e-29
AT3G25600	AT5G49760	0.066	5.734e-17
AT3G25600	AT5G53450	0.031	4.721e-14
AT3G25600	AT5G57630	-0.036	6.645e-10
AT3G25600	AT5G58540	-0.049	3.359e-13
AT3G25600	AT5G58950	-0.115	6.771e-19
AT3G25600	AT5G60300	-0.05	7.619e-14
AT3G25600	AT5G65500	0.043	3.543e-10
AT3G25610	AT1G03930	-0.075	6.344e-18
AT3G25610	AT1G07560	-0.044	6.854e-10
AT3G25610	AT1G09970	0.066	2.336e-20
AT3G25610	AT1G11410	-0.038	4.293e-11
AT3G25610	AT1G14370	0.053	1.467e-18
AT3G25610	AT1G18390	0.06	1.244e-21
AT3G25610	AT1G20650	-0.046	1.679e-11
AT3G25610	AT1G28390	0.033	6.196e-10
AT3G25610	AT1G28440	-0.056	1.811e-11
AT3G25610	AT1G29720	0.027	6.227e-13
AT3G25610	AT1G31420	0.085	2.345e-14
AT3G25610	AT1G33260	-0.032	2.026e-11
AT3G25610	AT1G49160	0.038	1.743e-15
AT3G25610	AT1G51800	0.056	4.153e-31
AT3G25610	AT1G53050	0.061	6.15e-10
AT3G25610	AT1G56140	0.053	6.697e-12
AT3G25610	AT1G56145	0.053	7.011e-13
AT3G25610	AT1G61370	0.043	3.9e-15
AT3G25610	AT1G61440	-0.034	1.094e-13
AT3G25610	AT1G66880	0.059	2.08e-19
AT3G25610	AT1G66920	0.033	4.484e-13
AT3G25610	AT1G67890	0.061	1.586e-10
AT3G25610	AT1G69730	-0.042	4.635e-14
AT3G25610	AT1G70530	0.048	3.317e-12
AT3G25610	AT1G74330	0.051	2.373e-15
AT3G25610	AT1G74360	0.049	8.577e-18
AT3G25610	AT1G74490	-0.042	4.284e-13
AT3G25610	AT2G02800	0.057	1.368e-11
AT3G25610	AT2G05940	0.066	5.301e-31
AT3G25610	AT2G17220	-0.051	6.922e-12
AT3G25610	AT2G17520	0.067	1.899e-12
AT3G25610	AT2G19130	0.056	3.949e-20
AT3G25610	AT2G19190	-0.027	1.729e-12
AT3G25610	AT2G23950	-0.044	2.521e-11
AT3G25610	AT2G26980	-0.043	2.908e-13
AT3G25610	AT2G30730	0.08	2.063e-13
AT3G25610	AT2G37840	0.064	7.295e-12
AT3G25610	AT2G41820	0.058	7.718e-19
AT3G25610	AT3G05840	0.074	9.112e-11
AT3G25610	AT3G08760	0.055	6.388e-12
AT3G25610	AT3G14720	0.048	4.161e-10
AT3G25610	AT3G25250	0.092	7.764e-118
AT3G25610	AT3G25490	0.085	4.334e-24
AT3G25610	AT3G28690	0.111	4.041e-31
AT3G25610	AT3G51550	-0.086	1.512e-12
AT3G25610	AT3G54180	0.043	1.787e-11
AT3G25610	AT3G55550	0.054	1.498e-10
AT3G25610	AT3G59410	-0.063	1.067e-13
AT3G25610	AT3G59700	0.04	2.201e-13
AT3G25610	AT4G01330	-0.054	3.156e-14
AT3G25610	AT4G04490	0.028	3.169e-11
AT3G25610	AT4G04500	-0.04	1.128e-13
AT3G25610	AT4G11530	0.036	1.341e-12
AT3G25610	AT4G13020	-0.068	7.855e-13
AT3G25610	AT4G17660	-0.049	7.969e-20
AT3G25610	AT4G20140	-0.034	5.302e-13
AT3G25610	AT4G20270	-0.056	7.803e-15
AT3G25610	AT4G21390	0.042	4.321e-17
AT3G25610	AT4G23130	0.034	3.852e-11
AT3G25610	AT4G23150	0.034	9.76e-10
AT3G25610	AT4G23270	0.095	6.97e-53
AT3G25610	AT4G23650	0.096	5.485e-16
AT3G25610	AT4G28860	-0.065	2.561e-11
AT3G25610	AT4G29810	0.069	2.504e-11
AT3G25610	AT4G34500	0.057	7.037e-18
AT3G25610	AT5G01020	0.063	4.402e-10
AT3G25610	AT5G02290	0.068	5.793e-14
AT3G25610	AT5G03640	-0.033	1.429e-10
AT3G25610	AT5G07140	0.038	2.858e-10
AT3G25610	AT5G15730	0.075	7.862e-17
AT3G25610	AT5G19450	-0.083	2.842e-14
AT3G25610	AT5G23580	-0.043	2.098e-11
AT3G25610	AT5G25930	0.164	3.753e-190
AT3G25610	AT5G41990	-0.075	2.052e-14
AT3G25610	AT5G44700	-0.036	1.61e-12
AT3G25610	AT5G45800	-0.044	3.647e-12
AT3G25610	AT5G47070	-0.056	4.163e-20
AT3G25610	AT5G61350	0.037	5.821e-14
AT3G25610	AT5G61560	0.039	2.929e-12
AT3G25610	AT5G63410	-0.043	4.241e-10
AT3G25610	AT5G67280	-0.044	6.177e-14
AT3G25620	intercept	-1.132	1.551e-18
AT3G25620	AT1G05100	0.045	7.51e-15
AT3G25620	AT1G07570	0.071	6.215e-18
AT3G25620	AT1G11340	0.072	1.127e-20
AT3G25620	AT1G14370	0.059	3.604e-13
AT3G25620	AT1G21250	0.039	1.233e-11
AT3G25620	AT1G28440	-0.075	3.848e-11
AT3G25620	AT1G29720	0.034	8.27e-12
AT3G25620	AT1G49730	-0.066	1.887e-16
AT3G25620	AT1G52540	-0.064	1.4e-10
AT3G25620	AT1G62400	0.103	2.087e-40
AT3G25620	AT1G65800	0.053	8.394e-19
AT3G25620	AT1G72300	-0.076	4.133e-15
AT3G25620	AT1G72540	0.045	7.362e-11
AT3G25620	AT1G73080	-0.069	2.592e-12
AT3G25620	AT1G73460	-0.091	4.586e-13
AT3G25620	AT2G19190	0.033	1.127e-10
AT3G25620	AT2G23030	0.059	1.856e-24
AT3G25620	AT2G23950	-0.058	6.574e-11
AT3G25620	AT2G26290	0.045	1.695e-10
AT3G25620	AT2G30040	0.035	7.267e-10
AT3G25620	AT2G32800	0.049	9.181e-12
AT3G25620	AT2G40120	0.056	2.889e-13
AT3G25620	AT2G45490	0.057	4.978e-12
AT3G25620	AT3G01490	-0.047	4.08e-14
AT3G25620	AT3G01840	0.059	1.759e-22
AT3G25620	AT3G05840	-0.101	5.205e-11
AT3G25620	AT3G06630	0.041	8.586e-11
AT3G25620	AT3G22420	0.052	3.528e-11
AT3G25620	AT3G24715	0.05	7.772e-13
AT3G25620	AT3G44200	-0.098	9.128e-19
AT3G25620	AT3G45240	0.081	1.249e-10
AT3G25620	AT3G57530	-0.069	5.282e-10
AT3G25620	AT3G59420	-0.059	1.543e-11
AT3G25620	AT4G11480	-0.056	1.81e-10
AT3G25620	AT4G11890	-0.041	2.06e-12
AT3G25620	AT4G13000	0.051	5.683e-13
AT3G25620	AT4G14480	0.056	6.966e-14
AT3G25620	AT4G18250	-0.038	1.042e-11
AT3G25620	AT4G18710	0.126	2.497e-16
AT3G25620	AT4G23270	-0.056	2.011e-11
AT3G25620	AT4G24480	0.092	7.941e-42
AT3G25620	AT4G28490	0.074	1.144e-24
AT3G25620	AT4G30520	0.073	5.359e-18
AT3G25620	AT4G30960	0.065	6.044e-13
AT3G25620	AT4G33950	0.054	5.297e-12
AT3G25620	AT4G35030	0.046	2.488e-12
AT3G25620	AT5G01020	-0.128	3.02e-21
AT3G25620	AT5G08160	0.116	1.996e-17
AT3G25620	AT5G11400	-0.113	1.549e-11
AT3G25620	AT5G18190	0.152	5.326e-22
AT3G25620	AT5G39420	0.083	2.748e-26
AT3G25620	AT5G49660	0.056	2.243e-10
AT3G25620	AT5G53890	0.092	1.649e-24
AT3G25620	AT5G56790	-0.059	2.683e-10
AT3G25620	AT5G57035	-0.071	4.048e-10
AT3G25620	AT5G58950	-0.095	9.969e-10
AT3G25640	AT1G11300	-0.05	3.593e-15
AT3G25640	AT1G18890	0.07	2.646e-11
AT3G25640	AT1G28390	0.048	7.606e-11
AT3G25640	AT1G29230	0.047	2.599e-11
AT3G25640	AT1G45160	-0.087	6.829e-11
AT3G25640	AT1G49580	0.07	6.51e-12
AT3G25640	AT1G51940	0.051	4.58e-10
AT3G25640	AT1G54610	0.156	1.977e-19
AT3G25640	AT1G61590	0.059	1.088e-13
AT3G25640	AT1G66150	-0.083	1.344e-14
AT3G25640	AT1G78530	0.068	5.55e-24
AT3G25640	AT2G17170	0.237	7.971e-15
AT3G25640	AT2G17520	-0.095	6.684e-13
AT3G25640	AT2G19130	0.058	6.184e-12
AT3G25640	AT2G20850	0.078	2.204e-16
AT3G25640	AT2G23030	0.042	2.483e-12
AT3G25640	AT2G23300	0.053	7.103e-12
AT3G25640	AT2G25090	0.042	4.03e-10
AT3G25640	AT2G26290	0.125	1.666e-65
AT3G25640	AT2G32800	0.052	2.278e-12
AT3G25640	AT2G39110	0.066	8.883e-31
AT3G25640	AT2G45910	-0.084	1.935e-14
AT3G25640	AT3G03940	0.161	2.27e-20
AT3G25640	AT3G04810	0.078	1.401e-16
AT3G25640	AT3G06630	-0.047	3.524e-13
AT3G25640	AT3G08730	0.098	4.589e-16
AT3G25640	AT3G24240	-0.056	2.434e-12
AT3G25640	AT3G24540	0.078	9.175e-12
AT3G25640	AT3G24715	-0.044	6.385e-10
AT3G25640	AT3G50530	-0.08	8.882e-12
AT3G25640	AT4G03390	0.083	8.277e-12
AT3G25640	AT4G11890	-0.055	8.553e-20
AT3G25640	AT4G14340	-0.114	3.472e-18
AT3G25640	AT4G14780	-0.045	1.196e-10
AT3G25640	AT4G18700	0.078	6.949e-15
AT3G25640	AT4G21390	0.051	1.834e-13
AT3G25640	AT4G22130	0.062	3.224e-11
AT3G25640	AT4G28350	-0.048	6.701e-12
AT3G25640	AT4G28490	0.084	1.526e-29
AT3G25640	AT4G33080	0.081	2.56e-12
AT3G25640	AT5G07180	0.078	1.27e-26
AT3G25640	AT5G08590	-0.089	6.105e-12
AT3G25640	AT5G11400	-0.166	7.2e-22
AT3G25640	AT5G20050	0.06	3.768e-10
AT3G25640	AT5G23170	0.048	1.71e-10
AT3G25640	AT5G24080	0.129	5.562e-107
AT3G25640	AT5G24430	-0.087	1.263e-14
AT3G25640	AT5G35960	0.05	4.179e-10
AT3G25640	AT5G45810	0.068	2.254e-19
AT3G25640	AT5G46080	0.051	1.32e-11
AT3G25640	AT5G48940	-0.053	2.854e-10
AT3G25640	AT5G51560	-0.062	9.442e-11
AT3G25640	AT5G53320	0.2	5.383e-147
AT3G25640	AT5G57610	-0.07	3.339e-10
AT3G25640	AT5G57670	0.049	2.597e-11
AT3G25640	AT5G65700	0.084	1.558e-11
AT3G25650	AT1G07570	-0.014	9.215e-17
AT3G25650	AT1G09970	-0.013	1.356e-10
AT3G25650	AT1G11410	0.011	1.585e-12
AT3G25650	AT1G15530	-0.01	3.31e-10
AT3G25650	AT1G17910	0.034	2.414e-11
AT3G25650	AT1G18670	0.012	1.405e-12
AT3G25650	AT1G22870	0.021	6.641e-19
AT3G25650	AT1G23700	-0.014	3.254e-10
AT3G25650	AT1G48480	0.023	1.022e-42
AT3G25650	AT1G50610	0.029	1.816e-16
AT3G25650	AT1G51810	0.046	2.253e-51
AT3G25650	AT1G53430	0.014	2.645e-14
AT3G25650	AT1G56130	0.009	2.161e-10
AT3G25650	AT1G68400	0.016	1.214e-21
AT3G25650	AT1G69790	0.009	2.238e-12
AT3G25650	AT1G70110	0.016	6.479e-10
AT3G25650	AT1G76370	-0.037	1.949e-28
AT3G25650	AT1G80640	0.014	7.364e-15
AT3G25650	AT1G80870	0.015	4.437e-17
AT3G25650	AT2G05060	-0.033	3.181e-12
AT3G25650	AT2G07040	-0.028	6.382e-12
AT3G25650	AT2G20050	-0.023	3.089e-18
AT3G25650	AT2G21480	0.047	2.761e-54
AT3G25650	AT2G34290	0.118	3.432e-69
AT3G25650	AT2G39360	-0.013	4.651e-12
AT3G25650	AT2G40560	0.168	3.894e-130
AT3G25650	AT2G40730	-0.021	2.954e-11
AT3G25650	AT2G41820	0.016	3.935e-18
AT3G25650	AT2G41860	0.039	7.759e-23
AT3G25650	AT3G01085	-0.032	2.201e-13
AT3G25650	AT3G01840	0.01	1.077e-16
AT3G25650	AT3G02810	0.018	7.473e-10
AT3G25650	AT3G18810	0.044	2.732e-34
AT3G25650	AT3G21220	0.016	7.515e-12
AT3G25650	AT3G21450	0.056	2.293e-15
AT3G25650	AT3G25490	0.015	1.706e-10
AT3G25650	AT3G45670	0.109	1.643e-91
AT3G25650	AT3G48750	-0.023	2.42e-14
AT3G25650	AT3G50730	0.072	4.912e-28
AT3G25650	AT3G56100	0.011	3.133e-10
AT3G25650	AT4G04510	0.011	1.244e-10
AT3G25650	AT4G22130	0.011	8.886e-10
AT3G25650	AT4G23050	0.013	6.71e-14
AT3G25650	AT4G28670	0.034	3.935e-10
AT3G25650	AT4G28860	0.019	3.788e-13
AT3G25650	AT4G35310	0.025	4.071e-17
AT3G25650	AT4G35600	-0.016	2.322e-15
AT3G25650	AT5G12000	0.046	4.414e-43
AT3G25650	AT5G12090	0.047	9.974e-22
AT3G25650	AT5G12180	-0.016	7.159e-15
AT3G25650	AT5G18610	-0.01	4.057e-13
AT3G25650	AT5G19450	0.024	1.59e-15
AT3G25650	AT5G20690	0.011	1.736e-11
AT3G25650	AT5G26150	0.043	7.615e-20
AT3G25650	AT5G27510	0.036	7.042e-10
AT3G25650	AT5G39390	-0.03	3.337e-17
AT3G25650	AT5G48740	0.01	1.427e-12
AT3G25650	AT5G56890	-0.015	2.771e-11
AT3G25650	AT5G60080	0.066	1.793e-25
AT3G25650	AT5G60090	-0.035	5.361e-13
AT3G25650	AT5G60310	-0.015	2.085e-20
AT3G25650	AT5G61350	0.01	5.714e-13
AT3G25650	AT5G63370	-0.023	7.612e-16
AT3G25655	intercept	0.599	7.164e-10
AT3G25655	AT1G03740	0.058	2.087e-10
AT3G25655	AT1G05700	-0.039	6.638e-15
AT3G25655	AT1G07650	-0.061	1.468e-17
AT3G25655	AT1G16160	0.057	1.217e-19
AT3G25655	AT1G16670	0.074	4.513e-21
AT3G25655	AT1G18350	-0.061	9.327e-23
AT3G25655	AT1G18390	0.039	7.003e-10
AT3G25655	AT1G26970	0.13	8.097e-85
AT3G25655	AT1G28390	0.049	1.3e-19
AT3G25655	AT1G50610	0.137	2.369e-25
AT3G25655	AT1G51870	-0.063	4.221e-19
AT3G25655	AT1G51890	-0.034	4.954e-12
AT3G25655	AT1G53090	0.039	6.585e-10
AT3G25655	AT1G53700	-0.028	3.049e-10
AT3G25655	AT1G61360	0.038	3.052e-11
AT3G25655	AT1G68830	0.066	1.345e-17
AT3G25655	AT1G69790	0.078	1.448e-61
AT3G25655	AT1G76040	-0.043	1.386e-13
AT3G25655	AT1G78940	-0.036	1.403e-11
AT3G25655	AT1G79670	-0.058	2.396e-17
AT3G25655	AT2G13790	0.047	4.343e-11
AT3G25655	AT2G20850	0.052	8.312e-14
AT3G25655	AT2G24130	0.07	7.489e-23
AT3G25655	AT2G28970	0.051	7.767e-14
AT3G25655	AT2G38490	-0.039	2.274e-12
AT3G25655	AT2G39360	-0.076	1.661e-29
AT3G25655	AT2G40730	-0.083	9.76e-13
AT3G25655	AT3G06030	-0.043	4.788e-11
AT3G25655	AT3G07070	0.073	1.977e-22
AT3G25655	AT3G14350	0.047	5.329e-10
AT3G25655	AT3G17410	0.081	1.497e-12
AT3G25655	AT3G19100	-0.047	2.562e-11
AT3G25655	AT3G23000	0.04	2.013e-11
AT3G25655	AT3G25250	0.083	2.21e-93
AT3G25655	AT3G28450	0.086	1.095e-20
AT3G25655	AT3G46420	0.1	1.292e-11
AT3G25655	AT3G46760	0.078	6.868e-16
AT3G25655	AT3G50530	0.091	6.281e-26
AT3G25655	AT3G55450	0.078	4.816e-26
AT3G25655	AT3G59740	0.049	4.13e-10
AT3G25655	AT3G63340	-0.062	9.949e-12
AT3G25655	AT4G04490	0.041	4.65e-22
AT3G25655	AT4G04510	0.061	1.658e-21
AT3G25655	AT4G10010	-0.099	2.304e-15
AT3G25655	AT4G14350	-0.069	4.05e-13
AT3G25655	AT4G18700	0.055	6.505e-14
AT3G25655	AT4G23190	0.034	9.803e-10
AT3G25655	AT4G29450	-0.063	2.301e-14
AT3G25655	AT4G39270	0.051	2.823e-10
AT3G25655	AT4G39400	0.054	6.145e-10
AT3G25655	AT5G01060	0.056	3.357e-17
AT3G25655	AT5G01550	0.064	7.719e-41
AT3G25655	AT5G01820	0.032	5.098e-11
AT3G25655	AT5G07620	0.035	3.126e-10
AT3G25655	AT5G13290	0.038	6.876e-11
AT3G25655	AT5G20050	0.057	5.06e-16
AT3G25655	AT5G20690	-0.04	5.994e-11
AT3G25655	AT5G24080	-0.031	3.215e-13
AT3G25655	AT5G24100	0.052	1.689e-12
AT3G25655	AT5G39420	-0.038	2.127e-10
AT3G25655	AT5G49770	-0.039	5.267e-12
AT3G25655	AT5G59680	0.024	1.846e-12
AT3G25655	AT5G63370	-0.064	9.065e-10
AT3G25655	AT5G63410	0.048	1.001e-11
AT3G25660	intercept	0.661	6.211e-22
AT3G25660	AT1G01540	0.055	3.262e-15
AT3G25660	AT1G01740	-0.027	1.276e-11
AT3G25660	AT1G02970	0.028	3.588e-11
AT3G25660	AT1G06700	-0.048	3.455e-10
AT3G25660	AT1G07150	0.019	4.553e-10
AT3G25660	AT1G12680	-0.043	4.665e-11
AT3G25660	AT1G28390	0.027	4.178e-12
AT3G25660	AT1G31420	0.059	1.57e-13
AT3G25660	AT1G51800	0.022	1.282e-10
AT3G25660	AT1G52290	-0.03	2.178e-20
AT3G25660	AT1G57870	0.068	2.804e-26
AT3G25660	AT1G61480	0.027	4.478e-10
AT3G25660	AT1G61550	-0.026	4.012e-11
AT3G25660	AT1G63500	-0.047	2.785e-11
AT3G25660	AT1G64300	-0.023	6.785e-10
AT3G25660	AT1G66910	0.023	4.201e-10
AT3G25660	AT1G68830	0.065	8.454e-33
AT3G25660	AT1G70520	-0.035	3.124e-10
AT3G25660	AT1G76040	-0.033	3.339e-16
AT3G25660	AT1G79620	0.028	5.968e-12
AT3G25660	AT1G79670	-0.03	8.455e-10
AT3G25660	AT1G80640	0.056	1.37e-32
AT3G25660	AT1G80870	0.029	4.208e-10
AT3G25660	AT2G11520	-0.046	1.434e-12
AT3G25660	AT2G13790	0.047	1.892e-20
AT3G25660	AT2G15300	0.032	8.676e-14
AT3G25660	AT2G16750	-0.021	1.059e-11
AT3G25660	AT2G18470	-0.026	2.447e-13
AT3G25660	AT2G18890	0.026	2.011e-12
AT3G25660	AT2G19190	-0.019	2.572e-12
AT3G25660	AT2G19400	0.023	3.596e-11
AT3G25660	AT2G23030	0.021	4.601e-12
AT3G25660	AT2G23070	0.198	1.304e-110
AT3G25660	AT2G23200	-0.025	4.032e-10
AT3G25660	AT2G23950	-0.042	1.013e-18
AT3G25660	AT2G25790	0.028	2.375e-13
AT3G25660	AT2G25880	0.029	5.893e-11
AT3G25660	AT2G27060	0.03	6.566e-11
AT3G25660	AT2G28590	-0.026	2.831e-10
AT3G25660	AT2G28940	0.033	1.296e-10
AT3G25660	AT2G32800	-0.029	1.082e-13
AT3G25660	AT2G37050	-0.041	2.858e-13
AT3G25660	AT2G37840	-0.052	6.736e-15
AT3G25660	AT2G40270	-0.04	2.088e-13
AT3G25660	AT2G40560	0.116	1.771e-10
AT3G25660	AT2G42880	-0.058	5.208e-14
AT3G25660	AT2G43690	0.03	9.618e-14
AT3G25660	AT2G47060	0.062	3.815e-31
AT3G25660	AT2G48010	-0.038	6.071e-18
AT3G25660	AT3G05840	-0.082	1.935e-23
AT3G25660	AT3G08680	0.04	6.786e-10
AT3G25660	AT3G08720	0.028	6.584e-10
AT3G25660	AT3G15890	-0.028	6.606e-10
AT3G25660	AT3G17410	0.066	2.199e-16
AT3G25660	AT3G17510	-0.027	2.547e-11
AT3G25660	AT3G17750	0.059	5.439e-16
AT3G25660	AT3G24240	0.029	3.327e-12
AT3G25660	AT3G25560	-0.028	1.417e-10
AT3G25660	AT3G28040	0.035	3.879e-15
AT3G25660	AT3G28690	-0.051	7.874e-14
AT3G25660	AT3G52530	-0.025	1.142e-14
AT3G25660	AT3G56050	-0.049	2.215e-11
AT3G25660	AT3G59790	0.068	6.687e-36
AT3G25660	AT3G61960	-0.043	1.404e-10
AT3G25660	AT4G00330	0.052	1.253e-27
AT3G25660	AT4G00720	-0.072	2.838e-22
AT3G25660	AT4G02630	-0.027	3.605e-10
AT3G25660	AT4G04710	-0.024	1.345e-13
AT3G25660	AT4G04720	-0.07	2.567e-19
AT3G25660	AT4G11460	0.016	9.118e-12
AT3G25660	AT4G14780	0.024	2.485e-11
AT3G25660	AT4G19110	-0.073	6.68e-17
AT3G25660	AT4G20140	0.03	5.152e-19
AT3G25660	AT4G21380	0.021	1.153e-10
AT3G25660	AT4G22730	-0.023	9.483e-11
AT3G25660	AT4G23130	0.027	2.843e-13
AT3G25660	AT4G23250	0.028	6.441e-14
AT3G25660	AT4G23320	-0.029	1.378e-10
AT3G25660	AT4G24100	-0.053	2.476e-18
AT3G25660	AT4G26100	0.052	1.761e-13
AT3G25660	AT4G27300	-0.024	1.768e-15
AT3G25660	AT4G31170	-0.065	2.607e-14
AT3G25660	AT4G35310	0.062	1.408e-15
AT3G25660	AT4G39110	-0.033	2.322e-18
AT3G25660	AT5G01020	0.062	8.423e-18
AT3G25660	AT5G01550	0.022	9.176e-11
AT3G25660	AT5G01920	0.115	2.027e-99
AT3G25660	AT5G02800	-0.044	1.973e-12
AT3G25660	AT5G03640	-0.026	2.151e-12
AT3G25660	AT5G03730	0.05	1.095e-12
AT3G25660	AT5G08590	0.097	1.459e-47
AT3G25660	AT5G09890	0.064	3.128e-17
AT3G25660	AT5G18610	-0.035	5.532e-20
AT3G25660	AT5G19450	0.05	1.748e-10
AT3G25660	AT5G21222	0.069	8.082e-41
AT3G25660	AT5G25440	-0.024	9.001e-11
AT3G25660	AT5G38560	0.047	1.029e-11
AT3G25660	AT5G38990	0.04	2.865e-16
AT3G25660	AT5G41260	0.041	1.856e-12
AT3G25660	AT5G45430	-0.046	3.643e-12
AT3G25660	AT5G46570	0.047	4.644e-18
AT3G25660	AT5G47750	-0.074	4.999e-25
AT3G25660	AT5G50180	0.038	8.578e-10
AT3G25660	AT5G50860	0.046	9.194e-15
AT3G25660	AT5G53890	-0.035	4.559e-13
AT3G25660	AT5G56040	-0.029	1.698e-10
AT3G25660	AT5G58140	0.032	2.351e-11
AT3G25660	AT5G58350	-0.035	2.5e-15
AT3G25660	AT5G58380	-0.039	2.19e-12
AT3G25660	AT5G58940	-0.035	6.961e-15
AT3G25660	AT5G63650	-0.04	5.398e-27
AT3G25660	AT5G65530	-0.024	8.924e-13
AT3G25660	AT5G66850	0.072	3.272e-33
AT3G25660	AT5G67280	0.033	1.294e-15
AT3G25670	AT1G09440	0.048	2.802e-13
AT3G25670	AT1G14000	-0.114	3.251e-16
AT3G25670	AT1G18890	0.098	4.119e-26
AT3G25670	AT1G49580	-0.056	4.207e-10
AT3G25670	AT1G51805	-0.046	3.383e-11
AT3G25670	AT1G53050	-0.076	2.35e-10
AT3G25670	AT1G53420	-0.073	6.784e-11
AT3G25670	AT1G53570	0.084	1.482e-10
AT3G25670	AT1G54820	0.052	7.679e-16
AT3G25670	AT1G56720	0.087	1.977e-38
AT3G25670	AT1G67720	-0.063	2.505e-12
AT3G25670	AT1G68400	0.063	4.071e-17
AT3G25670	AT1G69910	0.054	9.006e-12
AT3G25670	AT1G75820	0.06	8.235e-16
AT3G25670	AT2G26330	0.055	1.392e-15
AT3G25670	AT2G32800	0.04	7.174e-10
AT3G25670	AT3G01490	-0.039	4.345e-12
AT3G25670	AT3G03940	0.096	3.486e-10
AT3G25670	AT3G04810	0.054	7.465e-11
AT3G25670	AT3G05050	0.105	1.529e-18
AT3G25670	AT3G23340	0.045	1.399e-11
AT3G25670	AT3G25560	0.046	3.542e-10
AT3G25670	AT3G28040	-0.066	7.727e-18
AT3G25670	AT3G28450	0.071	1.397e-10
AT3G25670	AT3G44200	-0.066	2.515e-11
AT3G25670	AT3G51990	0.061	8.795e-13
AT3G25670	AT3G56370	0.076	1.525e-14
AT3G25670	AT3G57750	0.054	2.285e-10
AT3G25670	AT4G02410	-0.049	3.274e-14
AT3G25670	AT4G03390	-0.121	5.317e-30
AT3G25670	AT4G11330	0.051	3.227e-11
AT3G25670	AT4G13020	-0.094	2.569e-16
AT3G25670	AT4G17660	-0.043	4.747e-11
AT3G25670	AT4G32250	0.06	4.949e-11
AT3G25670	AT5G07180	0.103	9.708e-58
AT3G25670	AT5G09890	-0.09	2.451e-12
AT3G25670	AT5G10290	-0.085	5.438e-17
AT3G25670	AT5G10930	0.052	1.083e-16
AT3G25670	AT5G16000	0.07	8.803e-19
AT3G25670	AT5G40380	0.055	1.876e-17
AT3G25670	AT5G43320	-0.098	7.248e-11
AT3G25670	AT5G45800	0.054	3.933e-12
AT3G25670	AT5G46570	0.094	1.069e-24
AT3G25670	AT5G53890	-0.052	1.657e-10
AT3G25670	AT5G56040	-0.048	2.849e-10
AT3G25670	AT5G62230	0.079	5.751e-33
AT3G25670	AT5G66210	-0.072	3.686e-13
AT3G25680	intercept	-0.657	1.703e-19
AT3G25680	AT1G04210	0.06	2.116e-12
AT3G25680	AT1G14370	-0.03	6.984e-11
AT3G25680	AT1G48490	-0.051	2.209e-10
AT3G25680	AT1G49180	0.042	3.267e-17
AT3G25680	AT1G57700	0.034	2.228e-10
AT3G25680	AT1G61370	0.027	5.609e-11
AT3G25680	AT1G64210	0.032	4.608e-12
AT3G25680	AT1G68830	0.045	5.291e-15
AT3G25680	AT1G69220	0.052	4.792e-10
AT3G25680	AT2G01820	0.053	2.592e-11
AT3G25680	AT2G23070	0.068	2.169e-13
AT3G25680	AT2G24360	-0.094	5.644e-25
AT3G25680	AT2G31800	-0.039	8.623e-10
AT3G25680	AT2G37840	0.048	1.146e-11
AT3G25680	AT2G41820	0.036	1.029e-12
AT3G25680	AT3G13690	-0.081	1.962e-40
AT3G25680	AT3G14350	0.046	4.231e-16
AT3G25680	AT3G20830	-0.029	6.9e-13
AT3G25680	AT3G25840	0.046	7.323e-12
AT3G25680	AT3G44850	0.036	8.673e-10
AT3G25680	AT3G48750	0.054	1.217e-10
AT3G25680	AT3G50000	-0.064	4.034e-14
AT3G25680	AT3G53380	-0.031	2.98e-10
AT3G25680	AT3G55550	0.04	3.627e-10
AT3G25680	AT4G11890	0.023	1.153e-11
AT3G25680	AT4G13020	-0.049	8.498e-12
AT3G25680	AT4G33430	-0.074	9.213e-17
AT3G25680	AT5G01820	-0.023	7.314e-10
AT3G25680	AT5G01890	-0.035	4.361e-11
AT3G25680	AT5G06940	-0.028	2.597e-10
AT3G25680	AT5G08590	0.059	7.489e-17
AT3G25680	AT5G12090	0.086	5.002e-10
AT3G25680	AT5G14210	0.04	5.151e-13
AT3G25680	AT5G16590	-0.048	3.819e-17
AT3G25680	AT5G22840	0.043	8.996e-15
AT3G25680	AT5G35980	-0.086	1.193e-15
AT3G25680	AT5G46570	0.041	1.007e-12
AT3G25680	AT5G47750	-0.047	5.117e-10
AT3G25680	AT5G49660	0.032	1.575e-10
AT3G25680	AT5G55910	0.059	1.653e-17
AT3G25680	AT5G56890	0.042	1.982e-11
AT3G25680	AT5G57015	0.052	1.025e-14
AT3G25680	AT5G59010	0.031	5.348e-10
AT3G25680	AT5G59650	0.018	4.613e-10
AT3G25690	intercept	0.854	1.357e-20
AT3G25690	AT1G01140	0.038	6.609e-17
AT3G25690	AT1G01560	-0.029	2.626e-10
AT3G25690	AT1G10850	-0.081	2.483e-32
AT3G25690	AT1G11330	-0.047	6.82e-19
AT3G25690	AT1G12580	-0.104	1.096e-27
AT3G25690	AT1G16160	-0.041	6.034e-12
AT3G25690	AT1G21210	0.025	3.197e-10
AT3G25690	AT1G25390	0.045	1.677e-10
AT3G25690	AT1G26150	0.046	6.322e-13
AT3G25690	AT1G27190	-0.075	8.773e-19
AT3G25690	AT1G28440	0.069	9.601e-18
AT3G25690	AT1G31420	0.121	1.556e-29
AT3G25690	AT1G34210	0.052	4.665e-20
AT3G25690	AT1G48210	-0.071	1.605e-26
AT3G25690	AT1G49160	0.03	4.886e-11
AT3G25690	AT1G51805	0.068	1.578e-35
AT3G25690	AT1G51910	-0.095	1.352e-10
AT3G25690	AT1G51940	-0.038	1.738e-11
AT3G25690	AT1G54610	0.12	8.456e-24
AT3G25690	AT1G60800	0.077	2.693e-23
AT3G25690	AT1G65190	0.033	7.176e-20
AT3G25690	AT1G65800	0.054	3.878e-36
AT3G25690	AT1G66910	0.041	9.556e-17
AT3G25690	AT1G67890	0.085	9.345e-21
AT3G25690	AT1G69730	-0.038	1.306e-12
AT3G25690	AT1G70530	-0.045	1.097e-11
AT3G25690	AT1G72180	0.056	9.571e-26
AT3G25690	AT1G73660	0.078	8.48e-26
AT3G25690	AT2G31800	0.053	6.717e-11
AT3G25690	AT2G32510	0.037	2.928e-21
AT3G25690	AT2G35050	0.133	7.353e-36
AT3G25690	AT2G36570	0.038	5.736e-15
AT3G25690	AT2G37710	-0.044	1.487e-11
AT3G25690	AT2G46700	-0.055	3.047e-14
AT3G25690	AT3G04810	-0.058	7.412e-19
AT3G25690	AT3G04910	0.077	3.001e-26
AT3G25690	AT3G05140	-0.03	2.006e-12
AT3G25690	AT3G17420	0.041	2.579e-13
AT3G25690	AT3G18040	0.053	2.675e-10
AT3G25690	AT3G19100	0.048	5.77e-13
AT3G25690	AT3G21630	-0.064	1.769e-12
AT3G25690	AT3G22420	0.073	6.618e-39
AT3G25690	AT3G23340	-0.042	1.229e-15
AT3G25690	AT3G25560	-0.047	1.089e-15
AT3G25690	AT3G25840	0.065	1.782e-14
AT3G25690	AT3G28040	0.05	5.117e-17
AT3G25690	AT3G45780	0.069	1.364e-36
AT3G25690	AT3G46160	0.1	2.358e-10
AT3G25690	AT3G52890	-0.079	1.402e-19
AT3G25690	AT3G56760	-0.058	1.857e-13
AT3G25690	AT3G57720	0.035	1.203e-10
AT3G25690	AT3G59350	0.042	6.333e-15
AT3G25690	AT4G00720	-0.069	4.335e-12
AT3G25690	AT4G04510	-0.04	2.404e-11
AT3G25690	AT4G04695	0.047	2.795e-15
AT3G25690	AT4G04740	0.053	1.738e-13
AT3G25690	AT4G11330	0.053	1.514e-18
AT3G25690	AT4G13190	-0.029	5.944e-11
AT3G25690	AT4G14480	0.036	5.591e-12
AT3G25690	AT4G22730	0.03	6.297e-10
AT3G25690	AT4G23260	0.037	1.42e-20
AT3G25690	AT4G26610	0.06	4.882e-14
AT3G25690	AT4G27300	0.029	4.521e-13
AT3G25690	AT4G28490	0.039	6.519e-14
AT3G25690	AT4G28980	-0.09	8.07e-21
AT3G25690	AT4G29050	-0.047	1.862e-20
AT3G25690	AT4G30520	0.063	1.851e-25
AT3G25690	AT4G34500	-0.044	5.362e-12
AT3G25690	AT4G35780	-0.051	3.832e-11
AT3G25690	AT4G36450	0.034	5.57e-11
AT3G25690	AT4G37250	-0.038	4.942e-11
AT3G25690	AT4G38470	0.039	1.279e-11
AT3G25690	AT5G01920	0.163	1.146e-110
AT3G25690	AT5G04510	-0.057	3.009e-10
AT3G25690	AT5G08590	0.073	5.275e-16
AT3G25690	AT5G15730	0.055	1.403e-10
AT3G25690	AT5G21222	0.089	1.625e-37
AT3G25690	AT5G38990	0.093	3.281e-46
AT3G25690	AT5G39020	-0.042	1.528e-15
AT3G25690	AT5G41260	-0.062	1.567e-15
AT3G25690	AT5G41730	0.048	9.736e-17
AT3G25690	AT5G41990	-0.066	1.541e-12
AT3G25690	AT5G45430	-0.083	5.425e-21
AT3G25690	AT5G56890	-0.063	1.516e-15
AT3G25690	AT5G57610	-0.081	5.284e-26
AT3G25690	AT5G58140	0.096	4.975e-51
AT3G25690	AT5G58300	-0.042	5.094e-10
AT3G25690	AT5G58950	0.084	2.871e-14
AT3G25690	AT5G59670	0.025	1.987e-14
AT3G25690	AT5G67280	-0.046	2.609e-16
AT3G25700	AT1G03920	-0.042	1.723e-13
AT3G25700	AT1G04440	-0.093	1.595e-14
AT3G25700	AT1G06700	0.09	6.289e-14
AT3G25700	AT1G08650	0.033	8.823e-12
AT3G25700	AT1G11330	-0.045	3.421e-13
AT3G25700	AT1G12580	-0.164	7.933e-49
AT3G25700	AT1G14390	0.039	2.13e-10
AT3G25700	AT1G20650	0.05	1.054e-10
AT3G25700	AT1G51170	0.057	9.033e-21
AT3G25700	AT1G54510	-0.05	1.351e-10
AT3G25700	AT1G56720	-0.042	6.186e-12
AT3G25700	AT1G63500	-0.109	5.739e-23
AT3G25700	AT1G68830	-0.061	7.344e-13
AT3G25700	AT1G69910	0.055	4.416e-14
AT3G25700	AT1G70130	-0.044	3.193e-12
AT3G25700	AT1G80640	0.058	2.968e-15
AT3G25700	AT2G02780	0.056	1.885e-18
AT3G25700	AT2G13790	0.053	1.892e-11
AT3G25700	AT2G23070	0.094	6.324e-12
AT3G25700	AT2G32850	0.08	1.889e-10
AT3G25700	AT2G35050	-0.126	4.149e-24
AT3G25700	AT2G45590	-0.059	9.804e-13
AT3G25700	AT2G48010	0.073	2.401e-26
AT3G25700	AT3G05140	-0.031	4.619e-10
AT3G25700	AT3G15220	0.063	3.754e-11
AT3G25700	AT3G17750	0.09	3.983e-15
AT3G25700	AT3G21220	0.063	1.402e-11
AT3G25700	AT3G29160	-0.068	8.76e-10
AT3G25700	AT3G49670	0.068	3.127e-20
AT3G25700	AT3G56050	-0.077	1.575e-11
AT3G25700	AT3G57640	0.043	2.664e-12
AT3G25700	AT4G10390	0.043	9.013e-15
AT3G25700	AT4G23050	0.068	4.9e-23
AT3G25700	AT4G24400	-0.065	7.588e-10
AT3G25700	AT4G26610	-0.073	6.573e-15
AT3G25700	AT4G28980	-0.073	1.006e-10
AT3G25700	AT4G38470	0.054	2.051e-15
AT3G25700	AT5G03640	-0.04	8.887e-12
AT3G25700	AT5G16590	0.07	9.497e-17
AT3G25700	AT5G26751	-0.081	6.547e-11
AT3G25700	AT5G41990	-0.086	3.866e-15
AT3G25700	AT5G43320	0.085	8.748e-10
AT3G25700	AT5G47070	-0.046	8.16e-12
AT3G25700	AT5G57630	0.037	1.463e-10
AT3G25700	AT5G57670	-0.041	4.97e-12
AT3G25700	AT5G61350	0.037	1.008e-11
AT3G25700	AT5G67280	0.084	1.186e-37
AT3G25710	AT1G11300	-0.044	5.638e-15
AT3G25710	AT1G12460	-0.07	2.817e-19
AT3G25710	AT1G18040	0.066	2.56e-15
AT3G25710	AT1G18350	-0.062	1.924e-16
AT3G25710	AT1G20650	-0.058	7.325e-12
AT3G25710	AT1G21250	0.039	8.997e-14
AT3G25710	AT1G50240	-0.114	1.013e-45
AT3G25710	AT1G51170	0.06	1.244e-18
AT3G25710	AT1G60940	-0.09	9.516e-18
AT3G25710	AT1G61480	0.047	2.673e-10
AT3G25710	AT1G61590	0.078	1.952e-28
AT3G25710	AT1G67890	0.097	1.659e-16
AT3G25710	AT1G70110	-0.082	7.56e-12
AT3G25710	AT1G75820	0.057	5.731e-14
AT3G25710	AT1G76360	-0.062	2.006e-16
AT3G25710	AT2G01950	-0.048	1.575e-10
AT3G25710	AT2G16750	-0.039	2.875e-13
AT3G25710	AT2G17220	0.057	4.696e-10
AT3G25710	AT2G23770	0.048	2.249e-13
AT3G25710	AT2G25790	0.15	7.302e-112
AT3G25710	AT2G26700	0.094	6.768e-39
AT3G25710	AT2G28590	0.045	5.545e-10
AT3G25710	AT2G40860	-0.056	8.867e-11
AT3G25710	AT2G43850	0.062	6.735e-12
AT3G25710	AT2G46700	0.062	2.238e-11
AT3G25710	AT3G04810	0.068	5.499e-16
AT3G25710	AT3G14840	-0.077	5.454e-15
AT3G25710	AT3G20830	0.057	2.073e-17
AT3G25710	AT3G45640	0.058	3.985e-11
AT3G25710	AT3G50230	0.079	1.888e-28
AT3G25710	AT3G57120	0.056	2.035e-10
AT3G25710	AT4G08500	0.106	1.498e-18
AT3G25710	AT4G11330	0.052	2.421e-11
AT3G25710	AT4G13020	-0.071	8.816e-10
AT3G25710	AT4G18640	0.049	2.581e-12
AT3G25710	AT4G20270	0.092	3.706e-25
AT3G25710	AT4G23210	0.035	2.721e-12
AT3G25710	AT4G28540	-0.113	1.306e-17
AT3G25710	AT4G31170	0.091	7.266e-10
AT3G25710	AT4G33430	-0.094	7.049e-11
AT3G25710	AT4G34500	-0.06	2.414e-13
AT3G25710	AT4G39400	0.108	2.655e-24
AT3G25710	AT5G01820	-0.062	2.469e-25
AT3G25710	AT5G01850	-0.057	8.368e-13
AT3G25710	AT5G01890	0.062	9.657e-13
AT3G25710	AT5G10270	0.067	3.38e-10
AT3G25710	AT5G11850	-0.08	5.085e-10
AT3G25710	AT5G16000	0.058	4.389e-13
AT3G25710	AT5G24080	0.045	1.088e-17
AT3G25710	AT5G35370	-0.053	1.578e-12
AT3G25710	AT5G40380	0.044	2.642e-11
AT3G25710	AT5G40540	0.057	1.86e-18
AT3G25710	AT5G43320	0.123	6.834e-16
AT3G25710	AT5G44100	-0.108	5.737e-13
AT3G25710	AT5G44290	0.09	7.84e-12
AT3G25710	AT5G45800	-0.077	7.23e-23
AT3G25710	AT5G48940	0.047	4.097e-10
AT3G25710	AT5G51770	0.054	2.659e-10
AT3G25710	AT5G53450	0.033	2.007e-13
AT3G25710	AT5G56460	0.118	1.16e-54
AT3G25710	AT5G56890	-0.065	2.472e-10
AT3G25710	AT5G57670	0.049	8.592e-14
AT3G25710	AT5G58300	0.09	2.544e-25
AT3G25710	AT5G60270	-0.04	7.586e-12
AT3G25710	AT5G61480	0.082	3.554e-22
AT3G25710	AT5G65710	-0.061	2.345e-15
AT3G25717	AT1G11130	0.07	1.908e-12
AT3G25717	AT1G11340	0.056	3.203e-10
AT3G25717	AT1G14370	0.058	3.933e-10
AT3G25717	AT1G15530	0.06	1.827e-10
AT3G25717	AT1G18350	-0.074	4.115e-15
AT3G25717	AT1G21590	-0.089	6.69e-15
AT3G25717	AT1G26150	0.078	5.856e-14
AT3G25717	AT1G28440	0.193	8.451e-50
AT3G25717	AT1G48260	0.045	7.679e-13
AT3G25717	AT1G51170	0.073	4.316e-18
AT3G25717	AT1G51790	-0.061	2.874e-15
AT3G25717	AT1G53510	0.13	8.069e-24
AT3G25717	AT1G66150	0.127	6.685e-26
AT3G25717	AT1G69730	0.057	2.877e-11
AT3G25717	AT1G69790	0.052	3.993e-13
AT3G25717	AT1G70520	0.102	1.017e-17
AT3G25717	AT1G73080	-0.1	9.212e-19
AT3G25717	AT1G74740	-0.073	4.992e-12
AT3G25717	AT1G80870	0.077	4.837e-15
AT3G25717	AT2G01820	-0.154	3.222e-21
AT3G25717	AT2G05940	-0.1	1.236e-29
AT3G25717	AT2G23070	0.176	1.853e-20
AT3G25717	AT2G23770	0.074	7.51e-20
AT3G25717	AT2G26980	-0.071	7.737e-15
AT3G25717	AT2G30740	0.1	7.014e-17
AT3G25717	AT2G31010	0.069	2.848e-15
AT3G25717	AT2G31880	-0.073	4.428e-16
AT3G25717	AT2G32510	-0.053	5.727e-17
AT3G25717	AT2G33580	-0.061	8.906e-12
AT3G25717	AT2G35620	0.09	1.206e-11
AT3G25717	AT2G38490	0.061	6.461e-13
AT3G25717	AT2G40120	-0.065	2.243e-13
AT3G25717	AT2G46070	-0.058	3.506e-10
AT3G25717	AT2G47060	0.094	1.559e-16
AT3G25717	AT3G03770	0.061	2.194e-11
AT3G25717	AT3G03940	0.158	6.125e-16
AT3G25717	AT3G08680	-0.097	3.144e-12
AT3G25717	AT3G09010	-0.063	4.818e-13
AT3G25717	AT3G14370	0.068	5.527e-20
AT3G25717	AT3G18750	0.06	9.038e-10
AT3G25717	AT3G19100	-0.099	3.123e-20
AT3G25717	AT3G20830	0.083	2.633e-23
AT3G25717	AT3G21220	-0.115	4.753e-19
AT3G25717	AT3G23000	0.089	6.947e-23
AT3G25717	AT3G23340	0.114	6.082e-41
AT3G25717	AT3G25840	-0.09	4.59e-11
AT3G25717	AT3G29160	0.203	1.669e-40
AT3G25717	AT3G44200	-0.091	5.766e-13
AT3G25717	AT3G45240	-0.11	2.246e-14
AT3G25717	AT3G45430	-0.054	1.2e-13
AT3G25717	AT3G45780	0.094	1.415e-26
AT3G25717	AT3G50500	0.093	1.848e-10
AT3G25717	AT3G56050	0.224	2.218e-45
AT3G25717	AT3G57720	0.07	3.747e-15
AT3G25717	AT3G57750	0.123	1.313e-29
AT3G25717	AT4G00710	-0.115	1.963e-13
AT3G25717	AT4G02420	-0.076	1.151e-18
AT3G25717	AT4G04720	0.148	1.57e-18
AT3G25717	AT4G11460	-0.035	3.194e-11
AT3G25717	AT4G14780	-0.055	2.287e-12
AT3G25717	AT4G18700	0.119	1.198e-26
AT3G25717	AT4G18710	-0.135	2.005e-14
AT3G25717	AT4G18950	-0.091	3.691e-17
AT3G25717	AT4G21390	0.051	2.934e-11
AT3G25717	AT4G22130	0.072	5.56e-12
AT3G25717	AT4G23200	-0.046	1.568e-12
AT3G25717	AT4G24480	-0.087	2.394e-29
AT3G25717	AT4G32250	-0.074	2.413e-10
AT3G25717	AT4G38470	0.097	2.176e-25
AT3G25717	AT4G39400	0.414	7.96e-209
AT3G25717	AT5G01810	0.064	2.56e-12
AT3G25717	AT5G08590	-0.094	6.912e-11
AT3G25717	AT5G11400	-0.206	2.327e-26
AT3G25717	AT5G11850	-0.122	3.043e-14
AT3G25717	AT5G13160	-0.124	1.24e-14
AT3G25717	AT5G13290	0.062	3.204e-12
AT3G25717	AT5G15730	0.105	3.643e-14
AT3G25717	AT5G26751	-0.109	2.188e-10
AT3G25717	AT5G35370	0.058	4.564e-10
AT3G25717	AT5G37790	0.1	2.167e-24
AT3G25717	AT5G40540	0.093	3.456e-30
AT3G25717	AT5G45800	-0.07	8.215e-13
AT3G25717	AT5G48940	-0.068	3.075e-13
AT3G25717	AT5G53320	0.06	3.678e-12
AT3G25717	AT5G54380	-0.092	1.912e-17
AT3G25717	AT5G57610	-0.103	9.81e-17
AT3G25717	AT5G57630	0.055	4.733e-12
AT3G25717	AT5G58300	0.083	3.089e-14
AT3G25717	AT5G58540	-0.08	8.006e-18
AT3G25717	AT5G59010	0.08	3.661e-15
AT3G25717	AT5G60270	-0.097	8.26e-41
AT3G25717	AT5G60300	-0.076	1.603e-16
AT3G25717	AT5G61570	0.127	3.002e-49
AT3G25717	AT5G63710	0.088	1.54e-17
AT3G25717	AT5G65700	-0.086	4.436e-10
AT3G25719	AT1G01140	0.054	1.697e-10
AT3G25719	AT1G11280	-0.033	1.429e-10
AT3G25719	AT1G16260	-0.059	4.852e-14
AT3G25719	AT1G27190	0.097	6.584e-10
AT3G25719	AT1G60940	-0.107	1.311e-12
AT3G25719	AT1G61430	0.089	4.155e-23
AT3G25719	AT1G65190	0.049	3.73e-13
AT3G25719	AT1G68830	0.099	7.884e-14
AT3G25719	AT1G78940	-0.058	2.473e-10
AT3G25719	AT2G13800	-0.077	4.207e-18
AT3G25719	AT2G33170	-0.076	1.378e-10
AT3G25719	AT2G35050	-0.273	3.189e-44
AT3G25719	AT2G37050	0.092	1.753e-11
AT3G25719	AT3G08870	0.086	1.798e-18
AT3G25719	AT3G24550	-0.105	1.466e-10
AT3G25719	AT3G45430	-0.056	6.26e-12
AT3G25719	AT3G48750	0.126	7.905e-11
AT3G25719	AT3G55450	-0.079	7.051e-10
AT3G25719	AT4G11460	0.043	5.829e-13
AT3G25719	AT4G14350	0.107	8.82e-11
AT3G25719	AT4G14580	-0.05	2.186e-10
AT3G25719	AT4G21940	0.058	7.608e-12
AT3G25719	AT4G23740	-0.126	1.061e-17
AT3G25719	AT4G28350	0.062	5.141e-12
AT3G25719	AT4G34220	0.082	4.804e-15
AT3G25719	AT5G01060	0.078	2.053e-11
AT3G25719	AT5G08590	0.154	9.386e-21
AT3G25719	AT5G12090	0.551	2.73e-66
AT3G25719	AT5G18700	0.074	3.355e-10
AT3G25719	AT5G20050	0.108	6.469e-19
AT3G25719	AT5G39030	-0.095	3.256e-30
AT3G25719	AT5G55560	0.103	1e-31
AT3G25719	AT5G61550	0.077	1.377e-13
AT3G25720	AT1G01140	0.027	9.678e-11
AT3G25720	AT1G27190	0.059	1.091e-13
AT3G25720	AT1G28440	-0.048	1.185e-10
AT3G25720	AT1G60940	-0.048	2.306e-10
AT3G25720	AT1G65190	0.03	2.165e-19
AT3G25720	AT1G66910	0.032	5.562e-12
AT3G25720	AT1G67470	-0.031	7.88e-13
AT3G25720	AT1G78940	-0.036	5.033e-15
AT3G25720	AT2G13790	0.048	8.807e-15
AT3G25720	AT2G13800	-0.036	4.822e-16
AT3G25720	AT2G35050	-0.146	2.626e-49
AT3G25720	AT2G37050	0.053	3.171e-14
AT3G25720	AT2G40270	0.047	2.763e-12
AT3G25720	AT3G04910	0.051	7.628e-14
AT3G25720	AT3G45430	-0.029	1.203e-12
AT3G25720	AT3G48750	0.065	3.567e-11
AT3G25720	AT3G52530	0.027	3.782e-11
AT3G25720	AT3G55450	-0.047	2.954e-13
AT3G25720	AT3G59700	0.032	9.053e-11
AT3G25720	AT3G63340	-0.061	1.895e-14
AT3G25720	AT4G11900	0.028	4.962e-11
AT3G25720	AT4G21380	-0.028	1.271e-11
AT3G25720	AT4G23740	-0.055	1.35e-13
AT3G25720	AT4G29380	0.058	1.943e-12
AT3G25720	AT4G34220	0.041	9.954e-15
AT3G25720	AT5G01060	0.057	3.017e-22
AT3G25720	AT5G08590	0.07	4.094e-17
AT3G25720	AT5G12090	0.196	5.948e-34
AT3G25720	AT5G16000	-0.036	3.431e-10
AT3G25720	AT5G20050	0.047	1.452e-14
AT3G25720	AT5G35960	0.032	4.465e-10
AT3G25720	AT5G39030	-0.029	5.3e-12
AT3G25720	AT5G55560	0.037	5.618e-17
AT3G25725	AT1G10940	-0.105	9.759e-81
AT3G25725	AT1G18150	0.04	6.53e-15
AT3G25725	AT1G18390	-0.028	3.399e-17
AT3G25725	AT1G19090	0.064	7.603e-45
AT3G25725	AT1G28440	-0.032	2.649e-12
AT3G25725	AT1G29730	-0.018	1.374e-10
AT3G25725	AT1G33770	0.014	6.247e-11
AT3G25725	AT1G34210	0.025	3.026e-15
AT3G25725	AT1G35710	0.013	1.541e-12
AT3G25725	AT1G51805	0.026	9.907e-18
AT3G25725	AT1G51910	0.059	1.408e-12
AT3G25725	AT1G53420	0.037	1.19e-13
AT3G25725	AT1G53730	0.026	1.716e-12
AT3G25725	AT1G59580	0.032	6.39e-10
AT3G25725	AT1G61430	0.018	7.879e-11
AT3G25725	AT1G66910	0.026	3.59e-21
AT3G25725	AT1G66980	-0.021	4.776e-19
AT3G25725	AT1G67470	0.017	1.394e-10
AT3G25725	AT1G70530	-0.033	2.16e-19
AT3G25725	AT1G73660	0.026	3.077e-10
AT3G25725	AT1G76040	-0.02	3.239e-11
AT3G25725	AT2G07020	0.202	2.917e-44
AT3G25725	AT2G13800	0.021	6.103e-15
AT3G25725	AT2G17290	-0.028	4.263e-11
AT3G25725	AT2G40270	0.026	1.817e-10
AT3G25725	AT3G04910	0.031	1.195e-14
AT3G25725	AT3G06640	0.047	1.357e-73
AT3G25725	AT3G17750	0.054	3.929e-23
AT3G25725	AT3G19700	0.052	1.042e-14
AT3G25725	AT3G20200	0.024	4.521e-18
AT3G25725	AT3G23310	-0.035	5.064e-12
AT3G25725	AT3G24550	-0.033	2.504e-11
AT3G25725	AT3G45240	0.031	4.215e-10
AT3G25725	AT3G45390	0.068	8.391e-37
AT3G25725	AT3G45790	-0.095	6.925e-15
AT3G25725	AT3G45860	0.01	3.711e-15
AT3G25725	AT3G46370	0.014	1.69e-21
AT3G25725	AT3G47570	-0.02	6.246e-12
AT3G25725	AT3G57710	0.03	3.854e-22
AT3G25725	AT3G57740	0.023	7.142e-13
AT3G25725	AT3G58760	-0.056	3.506e-33
AT3G25725	AT3G61160	-0.02	1.226e-17
AT3G25725	AT4G00330	-0.024	2.837e-11
AT3G25725	AT4G00970	-0.032	1.498e-64
AT3G25725	AT4G04700	-0.018	8.924e-10
AT3G25725	AT4G11480	0.023	2.42e-11
AT3G25725	AT4G11900	-0.021	3.021e-17
AT3G25725	AT4G14350	0.036	9.385e-13
AT3G25725	AT4G14780	-0.018	8.362e-11
AT3G25725	AT4G20140	-0.025	3e-23
AT3G25725	AT4G21380	-0.024	1.92e-22
AT3G25725	AT4G21940	0.021	9.621e-17
AT3G25725	AT4G23180	-0.021	5.138e-13
AT3G25725	AT4G23220	-0.015	1.293e-10
AT3G25725	AT4G23240	-0.025	5.18e-19
AT3G25725	AT4G29990	-0.027	3.875e-22
AT3G25725	AT4G32830	0.022	3.036e-10
AT3G25725	AT5G01540	0.086	1.424e-14
AT3G25725	AT5G08590	0.042	9.693e-17
AT3G25725	AT5G12090	0.291	7.523e-193
AT3G25725	AT5G14210	-0.03	1.045e-14
AT3G25725	AT5G22050	-0.024	9.438e-10
AT3G25725	AT5G35380	0.06	7.12e-31
AT3G25725	AT5G38260	0.034	3.224e-35
AT3G25725	AT5G40540	0.029	1.203e-25
AT3G25725	AT5G41260	0.041	5.18e-21
AT3G25725	AT5G43320	0.054	5.08e-16
AT3G25725	AT5G50000	-0.037	2.164e-13
AT3G25725	AT5G55560	0.036	9.328e-41
AT3G25725	AT5G59650	-0.021	5.934e-25
AT3G25730	AT1G05700	0.052	4.099e-15
AT3G25730	AT1G08650	-0.05	4.459e-17
AT3G25730	AT1G09970	0.093	9.74e-22
AT3G25730	AT1G10940	0.084	8.954e-10
AT3G25730	AT1G12580	-0.102	2.373e-14
AT3G25730	AT1G14370	0.099	5.533e-34
AT3G25730	AT1G26970	-0.057	9.101e-11
AT3G25730	AT1G35710	-0.029	5.223e-10
AT3G25730	AT1G49160	0.042	3.824e-11
AT3G25730	AT1G51170	0.053	5.642e-13
AT3G25730	AT1G53730	-0.063	8.551e-12
AT3G25730	AT1G63430	-0.078	2.603e-10
AT3G25730	AT1G70130	0.08	6.53e-26
AT3G25730	AT1G70530	0.113	2.213e-34
AT3G25730	AT1G78290	-0.037	1.951e-12
AT3G25730	AT2G02780	-0.049	1.489e-10
AT3G25730	AT2G02800	0.16	2.607e-45
AT3G25730	AT2G24130	0.074	1.058e-14
AT3G25730	AT2G26290	0.06	4.002e-17
AT3G25730	AT2G39180	0.055	1.378e-13
AT3G25730	AT2G39660	0.084	5.396e-19
AT3G25730	AT3G05140	-0.043	1.151e-12
AT3G25730	AT3G14370	0.057	1.926e-18
AT3G25730	AT3G25250	0.078	6.642e-48
AT3G25730	AT3G25560	0.05	9.097e-10
AT3G25730	AT3G45410	-0.044	2.638e-11
AT3G25730	AT3G45780	0.078	4.044e-24
AT3G25730	AT3G46330	0.055	2.443e-10
AT3G25730	AT3G48750	-0.11	1.307e-13
AT3G25730	AT3G50310	0.06	3.25e-17
AT3G25730	AT3G55450	-0.065	4.069e-11
AT3G25730	AT4G00340	0.088	4.374e-15
AT3G25730	AT4G00710	0.088	1.251e-10
AT3G25730	AT4G02010	-0.075	5.721e-10
AT3G25730	AT4G02420	-0.056	9.498e-14
AT3G25730	AT4G04960	-0.053	3.117e-10
AT3G25730	AT4G09570	0.083	8.709e-14
AT3G25730	AT4G14480	-0.06	4.299e-16
AT3G25730	AT4G20140	0.04	8.328e-10
AT3G25730	AT4G22130	0.066	6.874e-13
AT3G25730	AT4G23310	0.036	7.909e-10
AT3G25730	AT4G40010	-0.038	2.403e-12
AT3G25730	AT5G01060	0.071	1.418e-15
AT3G25730	AT5G01550	-0.038	8.926e-10
AT3G25730	AT5G08590	-0.08	2.43e-10
AT3G25730	AT5G10930	-0.048	6.918e-12
AT3G25730	AT5G11400	-0.149	1.307e-18
AT3G25730	AT5G11410	0.054	5.034e-17
AT3G25730	AT5G21326	-0.099	3.336e-13
AT3G25730	AT5G25110	0.035	5.925e-16
AT3G25730	AT5G25440	0.045	2.202e-10
AT3G25730	AT5G38280	0.053	2.132e-18
AT3G25730	AT5G40540	0.044	3.22e-10
AT3G25730	AT5G45800	-0.072	4.17e-17
AT3G25730	AT5G46330	0.056	5.858e-26
AT3G25730	AT5G49470	0.068	9.124e-10
AT3G25730	AT5G49770	0.052	1.52e-12
AT3G25730	AT5G50000	0.08	4.536e-10
AT3G25730	AT5G55090	0.042	8.833e-11
AT3G25730	AT5G56460	0.055	2.578e-11
AT3G25730	AT5G58520	-0.071	2.091e-17
AT3G25730	AT5G59700	-0.048	2.558e-11
AT3G25730	AT5G61560	-0.048	2.551e-10
AT3G25730	AT5G61570	0.072	4.363e-22
AT3G25730	AT5G63410	-0.07	6.59e-14
AT3G25730	AT5G64960	0.075	7.327e-12
AT3G25740	intercept	-0.737	1.936e-12
AT3G25740	AT1G03740	0.062	2.609e-10
AT3G25740	AT1G04210	-0.082	1.324e-11
AT3G25740	AT1G09840	0.089	5.527e-16
AT3G25740	AT1G11410	0.067	4.729e-26
AT3G25740	AT1G12680	-0.072	4.822e-13
AT3G25740	AT1G16130	-0.034	1.506e-12
AT3G25740	AT1G48490	-0.079	1.146e-11
AT3G25740	AT1G52290	0.036	2.036e-13
AT3G25740	AT1G57870	0.075	1.969e-14
AT3G25740	AT1G59580	0.107	8.477e-25
AT3G25740	AT1G68830	0.085	6.415e-25
AT3G25740	AT1G73500	-0.036	1.351e-13
AT3G25740	AT2G01210	-0.041	3.254e-10
AT3G25740	AT2G11520	0.063	2.93e-10
AT3G25740	AT2G17290	0.067	3.334e-15
AT3G25740	AT2G20850	-0.048	2.434e-10
AT3G25740	AT2G46070	0.063	4.906e-22
AT3G25740	AT3G04690	-0.042	3.723e-11
AT3G25740	AT3G06620	0.061	4.265e-10
AT3G25740	AT3G07980	0.06	4.217e-13
AT3G25740	AT3G08720	-0.045	4.118e-11
AT3G25740	AT3G08730	-0.066	3.856e-12
AT3G25740	AT3G13065	0.04	1.943e-18
AT3G25740	AT3G23340	0.04	1.649e-11
AT3G25740	AT3G25840	0.087	1.731e-19
AT3G25740	AT3G59350	-0.041	3.068e-11
AT3G25740	AT3G59790	0.077	9.765e-21
AT3G25740	AT3G62220	0.058	6.764e-14
AT3G25740	AT3G63340	0.07	6.985e-13
AT3G25740	AT4G00970	-0.03	6.036e-15
AT3G25740	AT4G01370	0.087	1.351e-13
AT3G25740	AT4G14580	-0.032	3.758e-11
AT3G25740	AT4G18640	0.045	1.758e-13
AT3G25740	AT4G22130	0.056	4.068e-14
AT3G25740	AT4G22730	-0.045	1.112e-16
AT3G25740	AT4G23050	0.042	3.15e-10
AT3G25740	AT4G26610	-0.057	4.422e-10
AT3G25740	AT4G39400	0.061	9.387e-11
AT3G25740	AT5G01920	0.097	6.308e-32
AT3G25740	AT5G02800	-0.066	5.551e-12
AT3G25740	AT5G28080	0.043	5.15e-23
AT3G25740	AT5G39030	0.033	9.373e-11
AT3G25740	AT5G53450	0.03	3.525e-14
AT3G25740	AT5G57610	-0.061	3.962e-12
AT3G25740	AT5G58380	-0.053	2.26e-10
AT3G25740	AT5G61350	0.035	5.176e-11
AT3G25750	AT1G03920	0.017	2.172e-18
AT3G25750	AT1G10620	-0.058	2.296e-26
AT3G25750	AT1G29230	-0.016	2.561e-17
AT3G25750	AT1G48210	0.016	2.363e-10
AT3G25750	AT1G49580	0.017	3.316e-10
AT3G25750	AT1G50610	0.033	3.872e-12
AT3G25750	AT1G50990	0.058	5.535e-35
AT3G25750	AT1G51910	0.094	3.624e-60
AT3G25750	AT1G68830	-0.019	1.296e-11
AT3G25750	AT1G72180	0.015	4.14e-13
AT3G25750	AT2G05060	0.15	5.311e-115
AT3G25750	AT2G05940	0.014	5.125e-11
AT3G25750	AT2G14440	-0.025	4.019e-12
AT3G25750	AT2G16750	0.012	1.442e-13
AT3G25750	AT2G17090	-0.054	2.639e-16
AT3G25750	AT2G19470	0.031	6.821e-16
AT3G25750	AT2G25090	0.012	2.247e-11
AT3G25750	AT2G25220	0.013	1.501e-13
AT3G25750	AT2G30730	0.148	3.077e-292
AT3G25750	AT2G40560	0.081	8.841e-18
AT3G25750	AT2G40580	0.225	0
AT3G25750	AT3G11870	0.041	3.621e-16
AT3G25750	AT3G12200	-0.028	2.521e-16
AT3G25750	AT3G26700	-0.015	4.18e-11
AT3G25750	AT3G26940	0.05	1.705e-32
AT3G25750	AT3G28690	-0.024	3.235e-11
AT3G25750	AT3G50230	0.02	6.16e-20
AT3G25750	AT3G50720	-0.115	1.54e-70
AT3G25750	AT3G50730	0.296	1.689e-233
AT3G25750	AT3G51740	0.02	9.92e-17
AT3G25750	AT3G53380	0.021	2.34e-18
AT3G25750	AT3G53590	-0.02	8.44e-12
AT3G25750	AT3G53640	0.103	8.079e-72
AT3G25750	AT3G59790	0.075	1.092e-156
AT3G25750	AT3G63340	0.022	1.274e-11
AT3G25750	AT4G00340	0.024	1.178e-14
AT3G25750	AT4G17660	0.012	7.172e-10
AT3G25750	AT4G18700	0.018	3.269e-11
AT3G25750	AT4G26070	-0.016	3.148e-10
AT3G25750	AT4G29380	0.036	2.754e-25
AT3G25750	AT4G34500	0.017	1.064e-11
AT3G25750	AT4G36450	0.013	1.777e-11
AT3G25750	AT5G02290	0.023	5.099e-12
AT3G25750	AT5G07180	0.016	2.259e-15
AT3G25750	AT5G07280	-0.013	2.578e-12
AT3G25750	AT5G15730	-0.021	1.711e-10
AT3G25750	AT5G28290	-0.02	5.324e-16
AT3G25750	AT5G35390	-0.027	2.456e-11
AT3G25750	AT5G39440	0.143	1.759e-173
AT3G25750	AT5G42120	-0.018	5.171e-10
AT3G25750	AT5G43320	0.036	1.816e-15
AT3G25750	AT5G49760	-0.02	2.971e-14
AT3G25750	AT5G56790	0.018	1.04e-11
AT3G25760	AT1G01140	0.089	1.272e-20
AT3G25760	AT1G03740	0.141	6.696e-15
AT3G25760	AT1G04440	0.162	4.788e-14
AT3G25760	AT1G05700	-0.074	3.175e-14
AT3G25760	AT1G07870	-0.127	1.212e-21
AT3G25760	AT1G09970	0.171	1.083e-32
AT3G25760	AT1G11330	-0.069	2.934e-10
AT3G25760	AT1G11410	-0.08	5.97e-12
AT3G25760	AT1G17750	0.069	6.125e-11
AT3G25760	AT1G20650	0.085	4.763e-10
AT3G25760	AT1G30570	-0.096	5.331e-12
AT3G25760	AT1G33260	0.08	1.212e-17
AT3G25760	AT1G49580	-0.098	3.63e-11
AT3G25760	AT1G49730	-0.083	1.565e-12
AT3G25760	AT1G54820	0.139	8.221e-39
AT3G25760	AT1G61610	0.126	2.69e-44
AT3G25760	AT1G65250	0.051	9.794e-11
AT3G25760	AT1G66920	0.13	2.688e-45
AT3G25760	AT1G68400	0.084	7.674e-12
AT3G25760	AT1G68690	-0.085	6.937e-13
AT3G25760	AT1G69730	0.073	3.448e-11
AT3G25760	AT1G69910	-0.08	7.784e-10
AT3G25760	AT1G70520	0.095	6.379e-10
AT3G25760	AT1G70530	-0.1	2.097e-13
AT3G25760	AT1G72180	0.082	1.402e-13
AT3G25760	AT1G73080	0.204	9.821e-45
AT3G25760	AT1G73500	0.066	6.403e-14
AT3G25760	AT1G74330	0.086	1.46e-11
AT3G25760	AT1G74490	0.109	2.783e-21
AT3G25760	AT1G78290	-0.049	3.871e-10
AT3G25760	AT2G18530	0.233	1.71e-23
AT3G25760	AT2G18890	-0.096	5.25e-20
AT3G25760	AT2G26730	0.145	6.067e-15
AT3G25760	AT2G29220	0.088	9.498e-10
AT3G25760	AT2G30040	0.088	4.128e-25
AT3G25760	AT2G39360	0.092	3.965e-12
AT3G25760	AT2G42960	0.078	5.428e-12
AT3G25760	AT2G43850	0.163	1.316e-29
AT3G25760	AT3G02880	0.127	1.435e-11
AT3G25760	AT3G05140	-0.061	5.763e-12
AT3G25760	AT3G08720	0.114	6.319e-20
AT3G25760	AT3G08870	0.086	1.119e-14
AT3G25760	AT3G09010	0.069	9.926e-10
AT3G25760	AT3G13670	-0.117	8.073e-12
AT3G25760	AT3G14720	-0.094	8.225e-10
AT3G25760	AT3G23750	-0.146	1.61e-13
AT3G25760	AT3G26940	-0.151	3.16e-11
AT3G25760	AT3G46290	-0.123	2.171e-16
AT3G25760	AT3G49060	-0.112	5.394e-11
AT3G25760	AT3G53380	0.088	9.053e-12
AT3G25760	AT3G56050	0.299	8.151e-49
AT3G25760	AT3G57530	-0.171	4.048e-25
AT3G25760	AT3G57760	0.068	9.666e-10
AT3G25760	AT3G57770	0.067	2.431e-13
AT3G25760	AT3G63260	0.102	1.333e-12
AT3G25760	AT3G63280	-0.072	1.731e-12
AT3G25760	AT4G10390	0.155	5.211e-56
AT3G25760	AT4G11890	0.058	4.093e-11
AT3G25760	AT4G14340	0.118	5.115e-10
AT3G25760	AT4G14580	0.057	1.163e-10
AT3G25760	AT4G18700	0.1	3.316e-12
AT3G25760	AT4G21940	-0.064	1.54e-11
AT3G25760	AT4G23050	0.106	8.753e-18
AT3G25760	AT4G23740	0.102	7.079e-10
AT3G25760	AT4G26540	-0.087	2.018e-18
AT3G25760	AT4G27300	0.136	5.799e-60
AT3G25760	AT4G31110	0.093	6.095e-17
AT3G25760	AT4G36950	0.092	1.15e-27
AT3G25760	AT4G38470	0.145	2.43e-33
AT3G25760	AT5G01020	-0.173	5.269e-18
AT3G25760	AT5G01850	0.164	1.069e-37
AT3G25760	AT5G01920	0.096	2.001e-10
AT3G25760	AT5G07280	0.093	2.021e-20
AT3G25760	AT5G13290	-0.077	1.825e-11
AT3G25760	AT5G21326	-0.131	6.382e-11
AT3G25760	AT5G24080	0.08	1.187e-21
AT3G25760	AT5G24430	0.143	1.312e-18
AT3G25760	AT5G26751	0.158	8.573e-13
AT3G25760	AT5G37790	-0.118	1.779e-20
AT3G25760	AT5G45800	-0.139	3.895e-28
AT3G25760	AT5G53450	0.062	1.878e-17
AT3G25760	AT5G58140	0.133	6.643e-24
AT3G25760	AT5G60300	0.091	1.851e-14
AT3G25760	AT5G62230	0.068	4.017e-10
AT3G25760	AT5G67280	0.086	9.964e-14
AT3G25770	AT1G01140	0.112	7.493e-27
AT3G25770	AT1G01560	-0.079	2.768e-14
AT3G25770	AT1G03740	0.167	2.983e-17
AT3G25770	AT1G04440	0.151	1.535e-10
AT3G25770	AT1G05700	-0.067	3.782e-10
AT3G25770	AT1G06840	-0.162	4.893e-25
AT3G25770	AT1G07560	0.105	2.451e-11
AT3G25770	AT1G09840	0.147	1.869e-11
AT3G25770	AT1G09970	0.115	1.923e-13
AT3G25770	AT1G29720	-0.089	9.158e-28
AT3G25770	AT1G33260	0.079	8.283e-15
AT3G25770	AT1G51940	0.103	2.537e-15
AT3G25770	AT1G53165	-0.132	2.683e-11
AT3G25770	AT1G53510	0.134	1.884e-13
AT3G25770	AT1G54820	0.189	6.703e-59
AT3G25770	AT1G56140	-0.111	4.98e-11
AT3G25770	AT1G61610	0.092	1.13e-20
AT3G25770	AT1G65190	0.073	1.519e-18
AT3G25770	AT1G65250	0.073	2.745e-17
AT3G25770	AT1G65790	-0.112	8.182e-24
AT3G25770	AT1G66920	0.099	8.062e-23
AT3G25770	AT1G68690	-0.1	1.192e-14
AT3G25770	AT1G70530	-0.151	7.474e-24
AT3G25770	AT1G72180	0.105	7.139e-18
AT3G25770	AT1G73080	0.112	2.15e-12
AT3G25770	AT1G73500	0.068	1.796e-12
AT3G25770	AT1G74490	0.096	1.972e-14
AT3G25770	AT2G18890	-0.126	4.02e-28
AT3G25770	AT2G23030	0.076	6.229e-16
AT3G25770	AT2G30040	0.058	3.877e-10
AT3G25770	AT2G43850	0.189	5.547e-33
AT3G25770	AT2G46070	0.088	1.655e-11
AT3G25770	AT2G47060	-0.151	6.331e-21
AT3G25770	AT3G02810	-0.208	1.907e-18
AT3G25770	AT3G06640	0.065	3.129e-10
AT3G25770	AT3G08730	-0.131	4.88e-12
AT3G25770	AT3G08870	0.137	1.079e-29
AT3G25770	AT3G09010	0.092	5.694e-14
AT3G25770	AT3G17510	0.081	4.354e-11
AT3G25770	AT3G22750	-0.063	1.327e-12
AT3G25770	AT3G26940	-0.172	4.494e-12
AT3G25770	AT3G45640	0.114	2.393e-13
AT3G25770	AT3G45780	0.099	1.462e-15
AT3G25770	AT3G48260	-0.07	4.824e-12
AT3G25770	AT3G49060	-0.154	2.444e-16
AT3G25770	AT3G50500	0.163	1.753e-15
AT3G25770	AT3G51550	0.184	5.006e-12
AT3G25770	AT3G53380	0.092	7.699e-11
AT3G25770	AT3G56050	0.17	2.297e-14
AT3G25770	AT3G57530	-0.176	1.31e-22
AT3G25770	AT3G63280	-0.084	4.645e-14
AT3G25770	AT4G00720	0.158	3.625e-12
AT3G25770	AT4G00960	-0.07	1.255e-14
AT3G25770	AT4G02420	-0.094	8.009e-15
AT3G25770	AT4G04490	-0.058	2.395e-10
AT3G25770	AT4G10390	0.148	4.071e-43
AT3G25770	AT4G11890	0.07	1.487e-13
AT3G25770	AT4G13020	-0.212	7.588e-25
AT3G25770	AT4G18710	-0.183	2.054e-13
AT3G25770	AT4G21940	-0.073	2.662e-12
AT3G25770	AT4G23300	0.091	1.878e-16
AT3G25770	AT4G27300	0.136	3.595e-50
AT3G25770	AT4G28880	-0.19	7.09e-12
AT3G25770	AT4G31110	0.079	8.495e-11
AT3G25770	AT4G33080	-0.148	4.788e-16
AT3G25770	AT4G38470	0.177	4.361e-41
AT3G25770	AT4G39270	-0.112	1.047e-10
AT3G25770	AT5G01850	0.114	3.759e-16
AT3G25770	AT5G01920	0.108	6.982e-11
AT3G25770	AT5G13160	0.181	1.195e-15
AT3G25770	AT5G14210	0.102	9.124e-11
AT3G25770	AT5G14640	0.157	9.268e-26
AT3G25770	AT5G24080	0.079	7.351e-18
AT3G25770	AT5G24430	0.126	1.327e-12
AT3G25770	AT5G25440	-0.078	1.186e-11
AT3G25770	AT5G26150	-0.298	1.473e-15
AT3G25770	AT5G35960	-0.107	2.32e-17
AT3G25770	AT5G37790	-0.106	2.378e-14
AT3G25770	AT5G41990	-0.188	1.289e-18
AT3G25770	AT5G48380	0.165	2.176e-13
AT3G25770	AT5G51560	0.112	1.103e-13
AT3G25770	AT5G53450	0.109	9.5e-43
AT3G25770	AT5G58140	0.13	1.548e-19
AT3G25770	AT5G65530	-0.071	1.385e-12
AT3G25770	AT5G66850	0.16	1.516e-18
AT3G25780	AT1G01540	0.1	4.153e-12
AT3G25780	AT1G09970	0.168	1.05e-54
AT3G25780	AT1G17750	0.082	5.699e-25
AT3G25780	AT1G25390	-0.105	1.117e-21
AT3G25780	AT1G30270	0.109	2.511e-22
AT3G25780	AT1G33770	0.046	2.393e-14
AT3G25780	AT1G53430	-0.065	1.8e-11
AT3G25780	AT1G54610	-0.117	4.136e-10
AT3G25780	AT1G54820	0.067	3.412e-17
AT3G25780	AT1G61610	0.111	5.733e-61
AT3G25780	AT1G66150	-0.084	5.534e-13
AT3G25780	AT1G68690	-0.069	6.612e-15
AT3G25780	AT1G69270	-0.051	1.63e-10
AT3G25780	AT1G73080	0.206	6.605e-79
AT3G25780	AT1G73500	0.096	1.282e-47
AT3G25780	AT1G76040	0.08	4.419e-21
AT3G25780	AT2G17290	0.08	5.93e-12
AT3G25780	AT2G23300	0.069	1.704e-16
AT3G25780	AT2G23450	-0.092	1.62e-14
AT3G25780	AT2G24130	-0.103	1.732e-22
AT3G25780	AT2G26980	0.054	8.638e-10
AT3G25780	AT2G30040	0.07	2.714e-28
AT3G25780	AT2G32850	0.177	2.879e-26
AT3G25780	AT2G33580	0.1	3.421e-31
AT3G25780	AT3G08720	0.098	7.564e-26
AT3G25780	AT3G10540	-0.097	2.302e-13
AT3G25780	AT3G13065	0.039	2.779e-10
AT3G25780	AT3G13380	-0.071	9.777e-18
AT3G25780	AT3G17410	-0.121	5.973e-13
AT3G25780	AT3G22420	-0.06	5.735e-12
AT3G25780	AT3G23340	-0.059	9.348e-13
AT3G25780	AT3G50230	0.09	1.974e-25
AT3G25780	AT3G51990	0.065	5.911e-10
AT3G25780	AT3G58640	0.114	9.536e-17
AT3G25780	AT3G59750	0.054	7.017e-16
AT3G25780	AT4G04960	-0.065	5.089e-12
AT3G25780	AT4G10390	0.163	8.32e-108
AT3G25780	AT4G21380	0.043	5.245e-10
AT3G25780	AT4G21390	0.095	1.169e-36
AT3G25780	AT4G23160	0.071	4.897e-19
AT3G25780	AT4G23180	-0.057	1.638e-12
AT3G25780	AT4G23250	-0.057	5.582e-13
AT3G25780	AT4G24400	0.102	3.179e-13
AT3G25780	AT4G33950	-0.086	2.061e-23
AT3G25780	AT4G36950	0.123	1.526e-82
AT3G25780	AT4G40010	0.039	1.501e-10
AT3G25780	AT5G09890	0.106	2.128e-11
AT3G25780	AT5G24080	0.051	8.341e-16
AT3G25780	AT5G24100	0.071	5.507e-11
AT3G25780	AT5G25440	0.128	3.238e-59
AT3G25780	AT5G25930	0.077	7.672e-21
AT3G25780	AT5G35370	-0.064	1.105e-12
AT3G25780	AT5G37790	-0.064	1.979e-11
AT3G25780	AT5G38280	0.07	4.164e-25
AT3G25780	AT5G40540	0.101	4.73e-38
AT3G25780	AT5G47070	0.062	5.922e-12
AT3G25780	AT5G66210	0.11	1.934e-19
AT3G25780	AT5G67080	0.037	3.688e-10
AT3G25790	AT1G07560	0.068	3.96e-13
AT3G25790	AT1G16260	-0.043	1.108e-13
AT3G25790	AT1G26970	0.092	2.154e-27
AT3G25790	AT1G30270	0.118	2.455e-33
AT3G25790	AT1G49160	0.048	5.965e-15
AT3G25790	AT1G51810	0.142	1.093e-22
AT3G25790	AT1G51830	0.035	7.605e-11
AT3G25790	AT1G51850	0.05	5.24e-15
AT3G25790	AT1G51870	0.073	9.211e-16
AT3G25790	AT1G61370	-0.054	2.931e-14
AT3G25790	AT1G64210	0.112	4.731e-45
AT3G25790	AT1G70430	0.039	2.854e-10
AT3G25790	AT1G70740	0.065	5.905e-13
AT3G25790	AT1G72540	-0.043	1.34e-10
AT3G25790	AT1G73500	-0.039	2.218e-11
AT3G25790	AT2G05940	-0.055	1.839e-13
AT3G25790	AT2G14510	-0.062	5.155e-12
AT3G25790	AT2G16750	-0.04	1.256e-12
AT3G25790	AT2G18470	0.051	1.711e-15
AT3G25790	AT2G18530	0.204	8.633e-41
AT3G25790	AT2G19190	-0.046	4.028e-20
AT3G25790	AT2G23030	0.11	3.145e-84
AT3G25790	AT2G23450	-0.081	7.463e-15
AT3G25790	AT2G25090	0.077	1.587e-34
AT3G25790	AT2G26980	0.095	2.31e-35
AT3G25790	AT2G28250	0.055	5.392e-14
AT3G25790	AT2G28970	0.064	2.647e-13
AT3G25790	AT2G38490	-0.046	1.148e-10
AT3G25790	AT3G24240	0.063	6.231e-17
AT3G25790	AT3G46330	-0.079	1.672e-21
AT3G25790	AT3G46400	0.055	2.947e-11
AT3G25790	AT3G55550	0.088	9.266e-16
AT3G25790	AT3G56050	0.087	5.318e-11
AT3G25790	AT3G56100	0.057	2.439e-11
AT3G25790	AT4G03230	-0.042	4.971e-10
AT3G25790	AT4G05200	0.101	7.088e-42
AT3G25790	AT4G13000	0.05	2.447e-13
AT3G25790	AT4G23260	-0.039	9.729e-13
AT3G25790	AT4G25160	0.071	6.795e-22
AT3G25790	AT4G27290	-0.069	1.676e-20
AT3G25790	AT4G38470	0.057	4.521e-13
AT3G25790	AT5G01550	0.039	2.163e-10
AT3G25790	AT5G10520	-0.049	2.939e-16
AT3G25790	AT5G12090	0.157	3.225e-11
AT3G25790	AT5G24100	0.105	7.737e-29
AT3G25790	AT5G35380	0.088	3.88e-12
AT3G25790	AT5G37450	0.06	1.759e-14
AT3G25790	AT5G41680	0.052	6.089e-12
AT3G25790	AT5G50180	0.11	6.535e-23
AT3G25790	AT5G51270	-0.057	2.763e-11
AT3G25790	AT5G55910	0.073	5.865e-10
AT3G25790	AT5G61480	-0.082	1.51e-20
AT3G25790	AT5G61550	0.055	5.848e-13
AT3G25790	AT5G67080	0.047	2.563e-19
AT3G25795	AT1G11130	0.127	1.955e-49
AT3G25795	AT1G23700	0.079	5.842e-13
AT3G25795	AT1G26970	0.065	8.316e-14
AT3G25795	AT1G29230	0.055	3.714e-16
AT3G25795	AT1G49100	-0.083	8.422e-11
AT3G25795	AT1G53090	0.061	2.258e-13
AT3G25795	AT1G64300	-0.053	3.487e-14
AT3G25795	AT1G65190	0.033	1.088e-10
AT3G25795	AT1G66150	-0.083	1.81e-15
AT3G25795	AT1G66880	0.062	9.325e-13
AT3G25795	AT1G72300	-0.06	3.028e-10
AT3G25795	AT1G73080	-0.066	1.379e-11
AT3G25795	AT1G76040	-0.053	2.104e-12
AT3G25795	AT2G14510	-0.093	1.348e-23
AT3G25795	AT2G17520	-0.079	5.41e-10
AT3G25795	AT2G39360	0.059	2.085e-11
AT3G25795	AT2G43850	0.085	1.213e-18
AT3G25795	AT2G45590	-0.069	3.286e-12
AT3G25795	AT2G46700	0.067	2.161e-11
AT3G25795	AT3G13380	-0.05	6.941e-12
AT3G25795	AT3G14720	0.114	1.166e-28
AT3G25795	AT3G17510	0.103	1.02e-42
AT3G25795	AT3G22420	-0.057	2.063e-13
AT3G25795	AT3G23340	0.093	4.357e-37
AT3G25795	AT3G45410	-0.046	8.799e-13
AT3G25795	AT4G01330	-0.06	2.361e-10
AT3G25795	AT4G08850	0.072	2.798e-12
AT3G25795	AT4G13000	0.043	6.171e-10
AT3G25795	AT4G14580	0.043	3.433e-13
AT3G25795	AT4G21380	0.044	1.844e-12
AT3G25795	AT4G35780	-0.077	9.284e-13
AT3G25795	AT5G01810	0.07	4.703e-19
AT3G25795	AT5G06740	-0.056	1.206e-13
AT3G25795	AT5G35580	-0.057	2.505e-16
AT3G25795	AT5G56460	0.052	2.47e-10
AT3G25795	AT5G57610	0.069	7.473e-11
AT3G25795	AT5G58940	-0.068	1.244e-15
AT3G25795	AT5G65600	0.056	1.511e-13
AT3G25800	intercept	0.511	3.442e-28
AT3G25800	AT1G01540	-0.046	8.79e-23
AT3G25800	AT1G04440	-0.073	2.191e-44
AT3G25800	AT1G06700	-0.038	3.585e-13
AT3G25800	AT1G10850	-0.022	2.923e-10
AT3G25800	AT1G11350	-0.023	7.543e-15
AT3G25800	AT1G12580	0.033	1.042e-11
AT3G25800	AT1G13350	-0.027	1.487e-15
AT3G25800	AT1G16110	0.02	1.071e-12
AT3G25800	AT1G25390	-0.025	9.145e-13
AT3G25800	AT1G27190	0.032	8.558e-14
AT3G25800	AT1G34110	-0.024	1.725e-11
AT3G25800	AT1G35670	0.036	1.732e-25
AT3G25800	AT1G35710	-0.014	6.991e-16
AT3G25800	AT1G45160	0.034	4.065e-13
AT3G25800	AT1G49730	0.029	2.141e-24
AT3G25800	AT1G50700	0.019	8.978e-11
AT3G25800	AT1G52310	0.044	7.504e-23
AT3G25800	AT1G60940	0.028	2.236e-11
AT3G25800	AT1G63700	-0.053	2.116e-22
AT3G25800	AT1G64630	-0.026	2.581e-12
AT3G25800	AT1G66880	0.025	3.801e-15
AT3G25800	AT1G69220	0.036	2.169e-11
AT3G25800	AT1G70740	-0.035	2.353e-25
AT3G25800	AT1G71410	0.052	2.863e-24
AT3G25800	AT1G76040	-0.018	1.847e-10
AT3G25800	AT1G76360	-0.02	5.647e-12
AT3G25800	AT1G76370	0.043	1.271e-12
AT3G25800	AT1G79570	0.032	9.149e-12
AT3G25800	AT2G01820	0.063	4.552e-35
AT3G25800	AT2G07180	-0.039	4.818e-26
AT3G25800	AT2G17520	0.034	2.839e-13
AT3G25800	AT2G19400	0.016	6.3e-11
AT3G25800	AT2G20850	-0.023	3.608e-12
AT3G25800	AT2G23080	0.05	5.659e-30
AT3G25800	AT2G23200	-0.018	9.983e-12
AT3G25800	AT2G24230	-0.022	2.296e-11
AT3G25800	AT2G26730	-0.031	9.626e-12
AT3G25800	AT2G30040	0.014	5.658e-12
AT3G25800	AT2G35050	-0.06	1.512e-28
AT3G25800	AT2G40580	-0.038	5.333e-11
AT3G25800	AT3G02130	-0.029	1.056e-11
AT3G25800	AT3G05050	0.05	1.56e-25
AT3G25800	AT3G08730	-0.031	1.481e-13
AT3G25800	AT3G10540	0.05	2.178e-31
AT3G25800	AT3G13530	0.045	3.637e-23
AT3G25800	AT3G15220	-0.034	1.882e-16
AT3G25800	AT3G17410	0.063	1.636e-30
AT3G25800	AT3G23310	-0.035	3.168e-14
AT3G25800	AT3G23750	-0.033	5.445e-12
AT3G25800	AT3G28450	0.028	1.207e-10
AT3G25800	AT3G45640	0.028	6.588e-16
AT3G25800	AT3G46290	0.044	4.9e-33
AT3G25800	AT3G48750	0.041	1.473e-14
AT3G25800	AT3G51740	-0.023	1.811e-13
AT3G25800	AT3G55950	-0.019	1.354e-12
AT3G25800	AT3G57120	-0.032	7.618e-21
AT3G25800	AT3G58640	-0.031	6.412e-12
AT3G25800	AT3G61960	0.039	5.568e-18
AT3G25800	AT4G00720	0.036	1.61e-12
AT3G25800	AT4G01370	0.072	6.49e-43
AT3G25800	AT4G04695	-0.021	1.72e-12
AT3G25800	AT4G08500	0.032	1.127e-11
AT3G25800	AT4G13190	0.017	3.274e-14
AT3G25800	AT4G14350	-0.038	6.624e-17
AT3G25800	AT4G21410	-0.019	4.585e-13
AT3G25800	AT4G22130	0.028	9.742e-18
AT3G25800	AT4G26070	-0.03	3.71e-19
AT3G25800	AT4G29810	0.031	4.898e-10
AT3G25800	AT4G31170	-0.046	2.597e-15
AT3G25800	AT4G32300	-0.025	4.669e-14
AT3G25800	AT4G35600	-0.036	6.967e-25
AT3G25800	AT4G38230	0.02	1.816e-11
AT3G25800	AT4G39270	0.024	3.091e-10
AT3G25800	AT5G01020	0.039	1.035e-15
AT3G25800	AT5G01060	-0.022	4.072e-12
AT3G25800	AT5G01850	0.026	4.288e-17
AT3G25800	AT5G08160	0.084	4.511e-66
AT3G25800	AT5G10020	-0.031	3.582e-13
AT3G25800	AT5G10270	0.052	2.559e-35
AT3G25800	AT5G12480	0.044	9.258e-20
AT3G25800	AT5G14210	0.022	3.537e-10
AT3G25800	AT5G14640	0.026	6.807e-15
AT3G25800	AT5G15080	-0.048	3.297e-29
AT3G25800	AT5G18610	-0.018	6.46e-12
AT3G25800	AT5G21326	0.038	3.906e-15
AT3G25800	AT5G22050	0.054	3.013e-52
AT3G25800	AT5G24430	0.03	2.145e-14
AT3G25800	AT5G44290	-0.055	2.353e-26
AT3G25800	AT5G46570	-0.039	1.217e-26
AT3G25800	AT5G53450	0.012	5.452e-12
AT3G25800	AT5G53890	0.025	1.156e-14
AT3G25800	AT5G56040	0.023	3.164e-14
AT3G25800	AT5G57630	-0.025	2.689e-23
AT3G25800	AT5G63370	0.033	2.932e-11
AT3G25800	AT5G63940	0.027	4.9e-10
AT3G25800	AT5G64960	0.031	4.124e-15
AT3G25800	AT5G66210	-0.034	1.242e-17
AT3G25800	AT5G67380	-0.035	1.375e-10
AT3G25805	AT1G11280	-0.016	2.21e-10
AT3G25805	AT1G17910	-0.119	6.394e-13
AT3G25805	AT1G21590	0.04	8.781e-10
AT3G25805	AT1G33260	0.03	7.7e-13
AT3G25805	AT1G49180	0.064	3.866e-28
AT3G25805	AT1G61950	0.05	3.594e-10
AT3G25805	AT1G63430	-0.07	2.001e-18
AT3G25805	AT1G66150	-0.049	9.855e-13
AT3G25805	AT1G66750	0.037	6.77e-10
AT3G25805	AT1G68830	0.082	9.487e-35
AT3G25805	AT1G76360	-0.037	2.981e-12
AT3G25805	AT1G79670	-0.046	6.148e-15
AT3G25805	AT2G17290	-0.062	4.068e-19
AT3G25805	AT2G17520	0.074	2.024e-18
AT3G25805	AT2G19400	0.029	2.347e-11
AT3G25805	AT2G25880	0.046	1.604e-17
AT3G25805	AT2G26980	0.04	1.233e-14
AT3G25805	AT2G28940	0.04	2.043e-10
AT3G25805	AT2G31800	-0.062	8.06e-17
AT3G25805	AT2G35050	-0.078	2.735e-15
AT3G25805	AT2G40860	0.049	4.675e-15
AT3G25805	AT2G46070	0.034	8.084e-11
AT3G25805	AT2G47060	0.041	3.326e-10
AT3G25805	AT3G04690	-0.035	1.12e-11
AT3G25805	AT3G13065	-0.027	2.46e-13
AT3G25805	AT3G17850	-0.077	3.292e-13
AT3G25805	AT3G23310	0.062	1.849e-13
AT3G25805	AT3G28450	0.063	7.201e-15
AT3G25805	AT3G44200	0.046	1.781e-10
AT3G25805	AT3G45670	-0.124	1.479e-12
AT3G25805	AT3G46160	0.134	7.295e-20
AT3G25805	AT3G59790	0.051	3.406e-14
AT3G25805	AT4G00330	0.041	4.542e-12
AT3G25805	AT4G00340	0.059	1.878e-15
AT3G25805	AT4G14350	-0.086	2.24e-25
AT3G25805	AT4G14780	0.03	2.203e-11
AT3G25805	AT4G23320	-0.036	4.128e-11
AT3G25805	AT4G26100	0.058	2.677e-11
AT3G25805	AT4G29810	0.086	8.423e-21
AT3G25805	AT4G35310	-0.099	1.483e-24
AT3G25805	AT4G35780	-0.044	7.359e-10
AT3G25805	AT5G01820	-0.031	4.517e-13
AT3G25805	AT5G01920	0.154	3.856e-116
AT3G25805	AT5G01950	-0.061	8.398e-18
AT3G25805	AT5G03140	-0.04	5.573e-13
AT3G25805	AT5G08160	0.074	1.123e-16
AT3G25805	AT5G09890	0.082	2.087e-18
AT3G25805	AT5G10270	-0.069	2.413e-19
AT3G25805	AT5G15080	-0.055	3.077e-12
AT3G25805	AT5G18700	0.041	6.489e-12
AT3G25805	AT5G19450	-0.068	2.097e-12
AT3G25805	AT5G21222	0.068	1.755e-26
AT3G25805	AT5G21326	0.066	1.395e-13
AT3G25805	AT5G40440	0.039	4.078e-11
AT3G25805	AT5G50180	0.068	2.92e-19
AT3G25805	AT5G51560	0.041	2.28e-11
AT3G25805	AT5G58140	0.067	7.077e-30
AT3G25805	AT5G58540	0.039	1.595e-13
AT3G25805	AT5G62710	0.05	3.547e-18
AT3G25810	AT1G16760	0.06	9.244e-15
AT3G25810	AT1G18670	0.041	1.601e-11
AT3G25810	AT1G29230	0.071	3.912e-50
AT3G25810	AT1G50990	-0.08	1.758e-11
AT3G25810	AT1G51800	0.036	3.037e-15
AT3G25810	AT1G51830	0.035	1.575e-19
AT3G25810	AT1G51850	-0.033	1.557e-12
AT3G25810	AT1G51890	-0.032	6.917e-13
AT3G25810	AT1G55610	0.037	8.188e-13
AT3G25810	AT1G61610	0.029	8.583e-12
AT3G25810	AT1G66150	-0.06	2.538e-16
AT3G25810	AT1G68400	0.048	1.83e-16
AT3G25810	AT1G71830	0.052	2.393e-18
AT3G25810	AT1G76360	0.044	1.795e-14
AT3G25810	AT2G01950	-0.037	9.048e-11
AT3G25810	AT2G02780	0.053	8.096e-23
AT3G25810	AT2G07040	-0.116	2.434e-16
AT3G25810	AT2G07180	-0.076	4.953e-26
AT3G25810	AT2G17520	-0.056	3.966e-10
AT3G25810	AT2G18470	-0.05	1.5e-26
AT3G25810	AT2G20470	0.054	9.163e-19
AT3G25810	AT2G30740	0.048	4.141e-11
AT3G25810	AT2G33170	0.044	3.507e-12
AT3G25810	AT2G39110	-0.025	3.81e-10
AT3G25810	AT2G40120	0.034	2.121e-10
AT3G25810	AT2G40560	0.36	5.03e-51
AT3G25810	AT2G41860	0.1	4.675e-13
AT3G25810	AT2G42880	0.068	9.052e-12
AT3G25810	AT3G01085	-0.096	2.871e-10
AT3G25810	AT3G01840	0.046	2.684e-28
AT3G25810	AT3G08720	0.039	2.48e-11
AT3G25810	AT3G11870	-0.084	6.149e-11
AT3G25810	AT3G14840	-0.053	2.185e-12
AT3G25810	AT3G22420	0.069	2.244e-36
AT3G25810	AT3G25840	0.054	5.378e-11
AT3G25810	AT3G26940	0.094	2.422e-18
AT3G25810	AT3G28450	0.053	7.38e-10
AT3G25810	AT3G42880	0.237	5.37e-36
AT3G25810	AT3G44200	0.094	2.926e-34
AT3G25810	AT3G46160	0.155	2.418e-23
AT3G25810	AT3G56050	0.064	2.138e-11
AT3G25810	AT3G57530	-0.053	1.011e-11
AT3G25810	AT3G63280	-0.03	5.357e-10
AT3G25810	AT4G04570	0.027	8.872e-11
AT3G25810	AT4G05200	-0.036	1.991e-11
AT3G25810	AT4G08850	-0.058	3.505e-15
AT3G25810	AT4G10010	0.081	4.266e-12
AT3G25810	AT4G14580	-0.035	3.222e-17
AT3G25810	AT4G23270	0.068	3.349e-31
AT3G25810	AT4G23310	0.027	4.581e-11
AT3G25810	AT4G24740	0.07	1.849e-11
AT3G25810	AT4G28670	-0.122	4.198e-11
AT3G25810	AT4G30520	0.039	4.235e-11
AT3G25810	AT4G35600	0.045	3.056e-11
AT3G25810	AT5G01550	0.036	5.773e-16
AT3G25810	AT5G03640	0.047	3.274e-22
AT3G25810	AT5G11410	-0.029	2.21e-10
AT3G25810	AT5G16000	-0.037	8.887e-10
AT3G25810	AT5G16590	0.045	2.646e-10
AT3G25810	AT5G18500	0.06	6.386e-11
AT3G25810	AT5G20050	-0.042	1.527e-10
AT3G25810	AT5G24080	-0.035	7.621e-19
AT3G25810	AT5G25110	0.02	6.598e-11
AT3G25810	AT5G26150	-0.133	1.641e-16
AT3G25810	AT5G28680	0.154	3.147e-17
AT3G25810	AT5G35390	0.134	9.877e-38
AT3G25810	AT5G35580	0.04	6.353e-16
AT3G25810	AT5G45800	-0.044	2.756e-13
AT3G25810	AT5G45820	-0.021	5.801e-11
AT3G25810	AT5G51560	0.046	1.42e-12
AT3G25810	AT5G53320	0.104	2.227e-87
AT3G25810	AT5G58540	-0.035	5.916e-10
AT3G25810	AT5G65710	0.062	8.307e-26
AT3G25815	AT1G29720	-0.033	4.813e-20
AT3G25815	AT1G34210	0.045	2.717e-15
AT3G25815	AT1G61430	0.033	3.6e-11
AT3G25815	AT1G65250	0.041	1.121e-26
AT3G25815	AT1G65790	0.049	1.15e-23
AT3G25815	AT2G19210	0.056	5.968e-15
AT3G25815	AT2G19400	-0.045	1.769e-21
AT3G25815	AT3G25490	0.051	2.466e-10
AT3G25815	AT3G45440	0.063	5.048e-48
AT3G25815	AT3G45860	-0.025	3.175e-27
AT3G25815	AT3G46370	-0.028	1.696e-24
AT3G25815	AT4G11460	0.025	3.829e-14
AT3G25815	AT4G12020	0.035	1.456e-12
AT3G25815	AT4G23220	-0.059	6.386e-46
AT3G25815	AT4G23280	-0.046	8.305e-20
AT3G25815	AT4G29050	-0.033	6.634e-11
AT3G25815	AT5G01810	0.04	1.452e-12
AT3G25815	AT5G38250	0.044	5.683e-19
AT3G25815	AT5G38260	0.05	3.933e-24
AT3G25815	AT5G45430	0.058	8.042e-11
AT3G25855	intercept	0.796	2.098e-13
AT3G25855	AT1G07880	0.038	4.678e-10
AT3G25855	AT1G18390	0.049	5.048e-12
AT3G25855	AT1G24030	0.049	1.158e-16
AT3G25855	AT1G48260	0.028	7.381e-10
AT3G25855	AT1G50610	0.093	2.274e-10
AT3G25855	AT1G51805	0.04	3.873e-10
AT3G25855	AT1G62400	0.092	6.036e-45
AT3G25855	AT1G67520	0.093	2.035e-63
AT3G25855	AT1G76040	0.07	2.497e-27
AT3G25855	AT2G02800	-0.062	5.024e-11
AT3G25855	AT2G18890	0.045	3.596e-14
AT3G25855	AT2G24360	-0.094	3.907e-12
AT3G25855	AT2G43230	0.063	2.17e-21
AT3G25855	AT3G01840	-0.034	2.549e-11
AT3G25855	AT3G13530	-0.077	2.845e-13
AT3G25855	AT3G49670	-0.046	3.745e-10
AT3G25855	AT3G53570	-0.072	9.26e-12
AT3G25855	AT4G36070	0.1	1.845e-11
AT3G25855	AT5G23170	0.046	1.089e-13
AT3G25855	AT5G35960	0.054	3.174e-16
AT3G25855	AT5G38990	-0.047	9.252e-10
AT3G25855	AT5G53320	0.038	9.955e-10
AT3G25855	AT5G55090	0.033	8.13e-10
AT3G25855	AT5G58300	0.056	2.976e-12
AT3G25860	intercept	0.678	4.083e-21
AT3G25860	AT1G02970	0.035	3.176e-15
AT3G25860	AT1G06840	-0.04	1.814e-13
AT3G25860	AT1G09970	-0.037	9.973e-12
AT3G25860	AT1G12680	-0.044	2.489e-10
AT3G25860	AT1G25320	-0.03	4.858e-10
AT3G25860	AT1G25390	-0.044	2.463e-15
AT3G25860	AT1G34210	0.029	8.34e-11
AT3G25860	AT1G34420	0.036	1.16e-18
AT3G25860	AT1G48480	0.048	6.886e-26
AT3G25860	AT1G49730	0.029	8.261e-11
AT3G25860	AT1G52290	-0.04	4.238e-32
AT3G25860	AT1G52310	0.045	5.536e-11
AT3G25860	AT1G53420	-0.054	9.281e-15
AT3G25860	AT1G64210	-0.039	9.533e-18
AT3G25860	AT1G66830	0.025	1.317e-10
AT3G25860	AT1G67510	0.034	5.639e-14
AT3G25860	AT1G69730	-0.033	1.499e-15
AT3G25860	AT1G70520	-0.036	5.154e-10
AT3G25860	AT1G73660	0.046	2.3e-15
AT3G25860	AT1G78290	-0.024	6.842e-16
AT3G25860	AT1G78980	-0.101	1.092e-11
AT3G25860	AT2G01820	0.086	1.016e-27
AT3G25860	AT2G01950	0.029	2.495e-10
AT3G25860	AT2G02800	0.055	2.06e-18
AT3G25860	AT2G18470	-0.029	9.071e-15
AT3G25860	AT2G19410	0.037	2.582e-12
AT3G25860	AT2G23070	0.095	5.173e-25
AT3G25860	AT2G23200	-0.027	2.182e-10
AT3G25860	AT2G24360	-0.056	3.104e-10
AT3G25860	AT2G28590	-0.027	4.418e-10
AT3G25860	AT2G31800	-0.053	8.855e-17
AT3G25860	AT2G32510	-0.022	2.802e-13
AT3G25860	AT2G32800	0.037	7.755e-20
AT3G25860	AT2G36350	-0.037	3.767e-15
AT3G25860	AT2G47060	0.066	3.494e-33
AT3G25860	AT3G01300	0.044	1.22e-12
AT3G25860	AT3G05840	-0.074	4.837e-18
AT3G25860	AT3G07980	-0.038	1.793e-11
AT3G25860	AT3G08760	-0.043	1.071e-12
AT3G25860	AT3G14720	0.042	3.317e-13
AT3G25860	AT3G16030	0.028	8.93e-13
AT3G25860	AT3G17510	-0.035	9.554e-17
AT3G25860	AT3G20410	0.054	2.173e-14
AT3G25860	AT3G22750	0.029	1.135e-21
AT3G25860	AT3G28690	-0.06	1.066e-16
AT3G25860	AT3G45780	0.028	5.782e-11
AT3G25860	AT3G47580	-0.024	2.471e-11
AT3G25860	AT3G48750	0.076	2.084e-20
AT3G25860	AT3G49670	0.062	9.599e-37
AT3G25860	AT3G50500	0.053	5.604e-14
AT3G25860	AT3G52890	-0.06	7.545e-19
AT3G25860	AT3G53570	0.065	2.864e-20
AT3G25860	AT3G54030	-0.035	3.94e-12
AT3G25860	AT3G57770	0.027	2.691e-15
AT3G25860	AT3G58640	0.083	3.27e-33
AT3G25860	AT3G59790	0.043	4.383e-14
AT3G25860	AT3G61960	-0.07	7.848e-24
AT3G25860	AT3G63260	0.043	2.074e-15
AT3G25860	AT4G00340	0.038	7.748e-10
AT3G25860	AT4G01370	0.064	1.934e-15
AT3G25860	AT4G02010	0.05	2.71e-13
AT3G25860	AT4G08480	-0.036	2.975e-12
AT3G25860	AT4G14780	0.03	6.875e-16
AT3G25860	AT4G18700	-0.044	6.078e-16
AT3G25860	AT4G18710	0.062	3.193e-13
AT3G25860	AT4G20140	0.023	1.623e-10
AT3G25860	AT4G23320	-0.029	4.859e-10
AT3G25860	AT4G23650	0.144	9.022e-58
AT3G25860	AT4G24400	0.057	6.663e-16
AT3G25860	AT4G28490	0.026	7.278e-11
AT3G25860	AT4G28650	0.032	8.801e-14
AT3G25860	AT4G28980	0.066	4.009e-18
AT3G25860	AT4G33950	-0.044	2.828e-24
AT3G25860	AT4G36180	0.032	6.276e-10
AT3G25860	AT4G38470	0.04	5.548e-19
AT3G25860	AT5G01020	0.119	2.211e-56
AT3G25860	AT5G01550	0.023	1.029e-10
AT3G25860	AT5G01920	0.077	1.157e-41
AT3G25860	AT5G02800	-0.09	3.291e-42
AT3G25860	AT5G06740	-0.035	6.795e-16
AT3G25860	AT5G07140	0.093	2.052e-94
AT3G25860	AT5G09890	0.09	9.849e-30
AT3G25860	AT5G10520	-0.022	2.603e-10
AT3G25860	AT5G11400	0.066	2.511e-12
AT3G25860	AT5G11850	-0.063	6.886e-16
AT3G25860	AT5G15080	-0.062	7.26e-21
AT3G25860	AT5G16590	0.037	5.761e-11
AT3G25860	AT5G18700	0.038	2.546e-14
AT3G25860	AT5G21326	0.072	1.23e-21
AT3G25860	AT5G23580	0.038	1.201e-15
AT3G25860	AT5G28290	0.033	1.105e-10
AT3G25860	AT5G35380	-0.048	3.991e-11
AT3G25860	AT5G35980	-0.068	1.355e-10
AT3G25860	AT5G43320	-0.083	2.357e-19
AT3G25860	AT5G46330	-0.021	1.612e-12
AT3G25860	AT5G46570	0.043	1.725e-14
AT3G25860	AT5G51350	-0.04	2.588e-15
AT3G25860	AT5G54380	0.053	2.004e-23
AT3G25860	AT5G56890	0.059	2.05e-21
AT3G25860	AT5G60550	-0.058	6.696e-14
AT3G25860	AT5G63610	-0.049	5.142e-13
AT3G25860	AT5G65600	0.029	3.572e-12
AT3G25860	AT5G65710	0.046	6.914e-23
AT3G25870	AT1G07150	0.044	3.375e-20
AT3G25870	AT1G07650	0.059	2.779e-13
AT3G25870	AT1G08650	0.043	8.431e-18
AT3G25870	AT1G12580	-0.095	7.392e-17
AT3G25870	AT1G21250	0.033	9.246e-12
AT3G25870	AT1G25320	-0.051	2.685e-12
AT3G25870	AT1G29720	-0.026	8.512e-10
AT3G25870	AT1G30640	0.056	1.638e-10
AT3G25870	AT1G48480	-0.05	1.981e-12
AT3G25870	AT1G51170	0.056	8.277e-19
AT3G25870	AT1G51660	0.101	2.276e-31
AT3G25870	AT1G51820	0.042	1.419e-22
AT3G25870	AT1G61490	0.039	1.805e-11
AT3G25870	AT1G66910	-0.037	3.931e-10
AT3G25870	AT2G23950	0.048	2.947e-10
AT3G25870	AT2G26730	0.093	3.441e-18
AT3G25870	AT2G31010	0.054	2.936e-17
AT3G25870	AT2G37710	0.049	4.075e-10
AT3G25870	AT2G43790	-0.098	7.546e-16
AT3G25870	AT2G46700	0.069	1.173e-15
AT3G25870	AT3G01490	0.058	8.111e-28
AT3G25870	AT3G05840	-0.19	3.265e-47
AT3G25870	AT3G10660	-0.046	1.722e-13
AT3G25870	AT3G16030	0.053	4.979e-19
AT3G25870	AT3G22750	0.035	6.926e-14
AT3G25870	AT3G23750	-0.085	9.571e-14
AT3G25870	AT3G25250	-0.031	1.022e-11
AT3G25870	AT3G25560	-0.056	8.375e-16
AT3G25870	AT3G45410	0.045	9.381e-16
AT3G25870	AT3G45790	-0.229	2.421e-18
AT3G25870	AT3G50500	0.081	5.721e-14
AT3G25870	AT3G56760	-0.068	9.689e-13
AT3G25870	AT3G57530	-0.09	3.922e-21
AT3G25870	AT4G03390	0.064	1.803e-10
AT3G25870	AT4G08500	0.105	8.867e-21
AT3G25870	AT4G11460	0.028	6.479e-13
AT3G25870	AT4G12020	0.045	1.372e-14
AT3G25870	AT4G13000	0.046	1.952e-14
AT3G25870	AT4G14580	0.048	7.804e-21
AT3G25870	AT4G18710	0.145	2.92e-28
AT3G25870	AT4G21940	0.041	9.299e-14
AT3G25870	AT4G23190	-0.051	8.103e-16
AT3G25870	AT4G23250	-0.045	1.294e-13
AT3G25870	AT4G23270	-0.05	1.872e-12
AT3G25870	AT4G24740	0.11	3.323e-18
AT3G25870	AT4G26610	-0.066	3.89e-12
AT3G25870	AT4G33950	-0.058	5.767e-18
AT3G25870	AT4G37250	0.044	4.108e-10
AT3G25870	AT4G39270	-0.072	4.224e-15
AT3G25870	AT5G01820	0.045	1.102e-15
AT3G25870	AT5G02290	0.081	7.123e-15
AT3G25870	AT5G03140	0.058	4.649e-16
AT3G25870	AT5G11400	0.128	7.634e-19
AT3G25870	AT5G12480	-0.096	5.87e-17
AT3G25870	AT5G14210	-0.068	3.73e-16
AT3G25870	AT5G35980	-0.104	1.193e-10
AT3G25870	AT5G46080	0.06	9.098e-22
AT3G25870	AT5G49760	0.078	1.221e-21
AT3G25870	AT5G61560	-0.041	3.348e-10
AT3G25870	AT5G63610	0.069	4.253e-11
AT3G25880	AT1G72540	0.039	1.44e-10
AT3G25880	AT2G17520	0.071	1.501e-10
AT3G25880	AT2G26290	0.041	1.531e-11
AT3G25880	AT2G31880	-0.044	4.202e-11
AT3G25880	AT2G46700	-0.058	3.714e-11
AT3G25880	AT3G25560	-0.048	1.448e-11
AT3G25880	AT3G47090	0.054	2.794e-18
AT3G25880	AT3G57640	0.043	6.744e-12
AT3G25880	AT4G11900	0.038	4.771e-12
AT3G25880	AT4G20140	0.052	6.115e-21
AT3G25880	AT4G23280	-0.046	1.629e-14
AT3G25880	AT4G27300	-0.033	5.234e-12
AT3G25880	AT4G28540	0.102	1.698e-16
AT3G25880	AT5G11400	0.095	5.404e-11
AT3G25880	AT5G24010	-0.051	1.348e-11
AT3G25880	AT5G38240	0.038	1.188e-10
AT3G25880	AT5G53450	-0.028	3.157e-11
AT3G25882	AT1G01560	0.105	2.093e-53
AT3G25882	AT1G06390	-0.108	1.873e-15
AT3G25882	AT1G14370	-0.076	8.568e-19
AT3G25882	AT1G15530	0.056	9.449e-11
AT3G25882	AT1G16670	0.073	4.46e-11
AT3G25882	AT1G21250	0.049	4.146e-16
AT3G25882	AT1G29720	-0.047	1.37e-18
AT3G25882	AT1G30640	0.072	1.985e-11
AT3G25882	AT1G34110	0.096	5.441e-19
AT3G25882	AT1G51660	0.078	5.23e-13
AT3G25882	AT1G55610	-0.051	1.063e-10
AT3G25882	AT1G56120	0.04	8.043e-14
AT3G25882	AT1G63700	0.125	9.101e-15
AT3G25882	AT1G70740	0.183	6.558e-76
AT3G25882	AT1G72300	-0.094	1.463e-19
AT3G25882	AT1G73460	-0.105	6.149e-15
AT3G25882	AT1G73500	0.06	5.463e-21
AT3G25882	AT2G02800	0.178	1.442e-49
AT3G25882	AT2G23200	-0.06	4.502e-14
AT3G25882	AT2G24130	-0.066	5.417e-11
AT3G25882	AT2G25790	-0.064	8.554e-17
AT3G25882	AT2G26730	0.11	1.149e-16
AT3G25882	AT2G37710	0.152	1.903e-54
AT3G25882	AT2G39110	-0.046	8.26e-15
AT3G25882	AT3G01490	0.049	1.566e-13
AT3G25882	AT3G04530	0.045	2.113e-11
AT3G25882	AT3G05840	-0.102	3.993e-10
AT3G25882	AT3G09010	0.177	9.046e-106
AT3G25882	AT3G14840	0.137	7.512e-33
AT3G25882	AT3G28450	0.106	4.937e-16
AT3G25882	AT3G53810	-0.065	1.622e-11
AT3G25882	AT3G57530	-0.086	4.172e-13
AT3G25882	AT3G57750	0.08	1.686e-15
AT3G25882	AT4G03390	0.102	4.32e-16
AT3G25882	AT4G04695	0.082	5.174e-20
AT3G25882	AT4G04700	0.049	1.763e-10
AT3G25882	AT4G04710	0.086	5.332e-41
AT3G25882	AT4G11330	-0.055	9.937e-10
AT3G25882	AT4G20140	0.042	7.688e-10
AT3G25882	AT4G23190	-0.074	2.389e-21
AT3G25882	AT4G23280	-0.046	9.841e-10
AT3G25882	AT4G24400	-0.09	2.705e-11
AT3G25882	AT4G27300	-0.043	6.672e-13
AT3G25882	AT4G35310	0.31	5.351e-87
AT3G25882	AT5G01850	0.065	1.766e-12
AT3G25882	AT5G03320	0.072	2.301e-10
AT3G25882	AT5G03730	-0.099	1.295e-12
AT3G25882	AT5G09890	0.123	6.81e-16
AT3G25882	AT5G21326	0.094	6.708e-11
AT3G25882	AT5G35370	-0.07	6.276e-16
AT3G25882	AT5G38560	0.094	1.557e-11
AT3G25882	AT5G42440	0.079	1.658e-19
AT3G25882	AT5G46330	-0.037	4.378e-11
AT3G25882	AT5G47750	-0.121	2.441e-17
AT3G25882	AT5G59670	-0.031	1.895e-10
AT3G25882	AT5G60900	0.051	4.271e-11
AT3G25882	AT5G61560	-0.05	6.501e-10
AT3G25890	AT1G01540	0.073	6.616e-15
AT3G25890	AT1G02970	-0.04	5.473e-12
AT3G25890	AT1G03740	-0.074	3.338e-17
AT3G25890	AT1G11130	0.038	8.806e-10
AT3G25890	AT1G11300	0.028	1.657e-10
AT3G25890	AT1G11410	-0.035	7.062e-10
AT3G25890	AT1G18150	-0.067	4.04e-13
AT3G25890	AT1G20650	-0.042	2.534e-10
AT3G25890	AT1G20930	-0.054	2.692e-18
AT3G25890	AT1G23700	0.053	5.708e-11
AT3G25890	AT1G25390	0.054	6.261e-14
AT3G25890	AT1G30570	-0.044	1.066e-10
AT3G25890	AT1G48210	0.042	3.597e-10
AT3G25890	AT1G51660	0.052	1.267e-12
AT3G25890	AT1G52290	-0.027	9.358e-10
AT3G25890	AT1G54610	-0.099	3.204e-16
AT3G25890	AT1G61380	0.049	6.512e-17
AT3G25890	AT1G63700	0.071	1.139e-10
AT3G25890	AT1G64300	0.034	2.762e-11
AT3G25890	AT1G64630	0.084	8.999e-30
AT3G25890	AT1G65190	0.029	8.454e-15
AT3G25890	AT1G66150	-0.052	3.781e-12
AT3G25890	AT1G66880	-0.04	1.67e-10
AT3G25890	AT1G66920	-0.03	3.132e-11
AT3G25890	AT1G67470	0.033	2.556e-12
AT3G25890	AT1G67510	-0.036	7.035e-10
AT3G25890	AT1G69220	0.071	2.405e-11
AT3G25890	AT1G69790	-0.034	6.634e-14
AT3G25890	AT1G70520	0.054	3.752e-13
AT3G25890	AT1G71410	0.075	2.474e-13
AT3G25890	AT1G72300	-0.052	8.29e-14
AT3G25890	AT1G73670	-0.059	6.005e-14
AT3G25890	AT2G01950	-0.046	6.422e-15
AT3G25890	AT2G18170	0.048	1.575e-10
AT3G25890	AT2G18890	0.047	5.532e-20
AT3G25890	AT2G19130	-0.043	5.961e-13
AT3G25890	AT2G20635	-0.038	4.552e-11
AT3G25890	AT2G23950	0.052	4.513e-16
AT3G25890	AT2G26980	0.051	1.977e-19
AT3G25890	AT2G28590	0.05	1.218e-18
AT3G25890	AT2G32850	0.068	2.372e-10
AT3G25890	AT2G35620	-0.116	1.058e-43
AT3G25890	AT2G42640	0.038	4.495e-11
AT3G25890	AT2G42880	-0.082	1.743e-15
AT3G25890	AT2G42960	0.04	2.884e-13
AT3G25890	AT2G47060	-0.071	5.67e-23
AT3G25890	AT3G16030	0.032	1.456e-10
AT3G25890	AT3G17410	-0.076	4.316e-12
AT3G25890	AT3G19100	0.082	1.974e-34
AT3G25890	AT3G20200	-0.034	1.539e-11
AT3G25890	AT3G21220	0.079	1.712e-22
AT3G25890	AT3G23310	-0.088	1.748e-21
AT3G25890	AT3G28690	0.08	7.149e-18
AT3G25890	AT3G44610	-0.033	5.356e-10
AT3G25890	AT3G44850	0.105	1.546e-45
AT3G25890	AT3G48750	0.078	1.498e-13
AT3G25890	AT3G49670	0.069	3.029e-27
AT3G25890	AT3G50230	-0.038	7.611e-12
AT3G25890	AT3G52530	0.028	3.454e-10
AT3G25890	AT3G56050	0.062	4.237e-10
AT3G25890	AT3G57530	-0.091	4.443e-30
AT3G25890	AT3G59110	-0.066	1.605e-17
AT3G25890	AT3G59350	0.043	1.522e-15
AT3G25890	AT4G00340	0.056	4.251e-12
AT3G25890	AT4G01370	0.091	2.62e-18
AT3G25890	AT4G02010	0.062	1.396e-12
AT3G25890	AT4G08500	0.06	2.487e-10
AT3G25890	AT4G08850	-0.063	7.403e-17
AT3G25890	AT4G09570	0.057	8.997e-13
AT3G25890	AT4G10390	0.033	4.505e-12
AT3G25890	AT4G14350	-0.06	3.358e-11
AT3G25890	AT4G20140	0.044	2.263e-21
AT3G25890	AT4G23050	-0.077	6.594e-38
AT3G25890	AT4G23130	0.031	7.341e-10
AT3G25890	AT4G23280	-0.031	5.584e-10
AT3G25890	AT4G26100	-0.067	1.423e-12
AT3G25890	AT4G28880	-0.084	9.392e-12
AT3G25890	AT4G34500	-0.045	2.217e-12
AT3G25890	AT4G35310	0.087	1.757e-16
AT3G25890	AT4G35600	0.065	1.386e-20
AT3G25890	AT4G38470	-0.043	1.063e-13
AT3G25890	AT4G39400	0.056	2.27e-11
AT3G25890	AT5G01890	-0.043	4.503e-10
AT3G25890	AT5G04510	-0.101	1.938e-28
AT3G25890	AT5G08160	0.079	1.027e-15
AT3G25890	AT5G09890	0.089	7.348e-18
AT3G25890	AT5G10270	-0.061	3.624e-13
AT3G25890	AT5G10290	0.078	3.729e-22
AT3G25890	AT5G10520	0.033	2.352e-13
AT3G25890	AT5G11850	-0.068	1.128e-11
AT3G25890	AT5G18700	0.041	2.355e-10
AT3G25890	AT5G20480	-0.031	3.841e-10
AT3G25890	AT5G20930	0.062	3.161e-15
AT3G25890	AT5G21222	0.077	5.627e-28
AT3G25890	AT5G22840	0.124	9.481e-70
AT3G25890	AT5G35980	0.098	6.647e-13
AT3G25890	AT5G49760	0.071	2.858e-25
AT3G25890	AT5G50000	-0.108	5.538e-32
AT3G25890	AT5G58950	0.096	6.924e-18
AT3G25890	AT5G61480	-0.041	7.689e-10
AT3G25890	AT5G61570	0.038	2.564e-12
AT3G25890	AT5G63650	-0.032	2.257e-10
AT3G25890	AT5G63710	-0.048	5.57e-14
AT3G25890	AT5G66710	-0.053	7.007e-15
AT3G25890	AT5G67200	0.084	6.641e-45
AT3G25890	AT5G67380	0.107	1.089e-22
AT3G25900	AT1G01540	0.08	5.712e-11
AT3G25900	AT1G04700	0.046	1.216e-10
AT3G25900	AT1G07570	0.05	1.152e-10
AT3G25900	AT1G11340	-0.048	4.683e-11
AT3G25900	AT1G18670	0.068	5.809e-17
AT3G25900	AT1G20650	0.074	1.587e-17
AT3G25900	AT1G20930	0.065	6.489e-16
AT3G25900	AT1G24030	0.048	2.763e-13
AT3G25900	AT1G25390	0.065	3.336e-12
AT3G25900	AT1G28390	0.054	1.641e-15
AT3G25900	AT1G35670	0.061	1.219e-11
AT3G25900	AT1G50700	-0.049	1.538e-10
AT3G25900	AT1G55610	-0.048	4.965e-12
AT3G25900	AT1G65250	0.037	1.76e-13
AT3G25900	AT1G70460	0.055	3.127e-12
AT3G25900	AT1G71830	0.092	1.757e-30
AT3G25900	AT1G76040	-0.045	5.44e-10
AT3G25900	AT2G01450	0.093	5.011e-18
AT3G25900	AT2G18170	-0.075	1.084e-14
AT3G25900	AT2G25880	0.051	5.441e-11
AT3G25900	AT2G27060	-0.052	3.131e-10
AT3G25900	AT2G28940	0.062	8.145e-12
AT3G25900	AT2G34650	0.035	3.45e-10
AT3G25900	AT2G39660	0.054	7.827e-10
AT3G25900	AT2G41970	0.075	1.975e-13
AT3G25900	AT2G43230	0.057	1.148e-14
AT3G25900	AT2G45910	-0.076	4.07e-14
AT3G25900	AT3G01490	0.041	1.946e-12
AT3G25900	AT3G08730	0.07	2.416e-10
AT3G25900	AT3G10660	0.075	2.616e-27
AT3G25900	AT3G12200	-0.084	1.484e-12
AT3G25900	AT3G17420	0.067	1.099e-19
AT3G25900	AT3G20860	0.048	1.692e-11
AT3G25900	AT3G21340	-0.068	1.082e-13
AT3G25900	AT3G25250	0.034	1.857e-11
AT3G25900	AT3G53930	0.094	1.096e-20
AT3G25900	AT3G54030	0.099	1.629e-31
AT3G25900	AT3G59110	-0.077	3.407e-14
AT3G25900	AT3G59350	0.058	2.072e-16
AT3G25900	AT4G00710	0.096	5.449e-14
AT3G25900	AT4G10730	-0.084	1.574e-13
AT3G25900	AT4G11490	-0.133	9.795e-11
AT3G25900	AT4G14350	-0.078	3.688e-11
AT3G25900	AT4G18640	0.045	2.615e-10
AT3G25900	AT4G28350	0.052	2.264e-16
AT3G25900	AT5G01550	-0.057	7.7e-22
AT3G25900	AT5G05160	-0.049	1.545e-10
AT3G25900	AT5G06740	0.062	1.199e-17
AT3G25900	AT5G09890	0.088	5.785e-11
AT3G25900	AT5G10290	-0.106	1.475e-23
AT3G25900	AT5G10520	0.044	5.742e-14
AT3G25900	AT5G11020	-0.047	5.133e-10
AT3G25900	AT5G11400	-0.155	1.04e-22
AT3G25900	AT5G11410	0.049	4.032e-16
AT3G25900	AT5G18500	0.09	1.36e-13
AT3G25900	AT5G24430	0.077	9.893e-14
AT3G25900	AT5G35960	0.045	6.51e-10
AT3G25900	AT5G47070	-0.048	3.281e-10
AT3G25900	AT5G51770	-0.06	8.294e-12
AT3G25900	AT5G54590	0.082	2.351e-23
AT3G25900	AT5G55830	-0.059	5.628e-16
AT3G25900	AT5G58300	0.064	4.962e-13
AT3G25900	AT5G58350	-0.057	4.088e-13
AT3G25900	AT5G59010	0.068	2.696e-16
AT3G25900	AT5G66850	-0.08	3.018e-14
AT3G25905	AT1G08650	0.037	5.693e-13
AT3G25905	AT1G29740	0.048	9.785e-15
AT3G25905	AT1G48210	0.055	1.576e-11
AT3G25905	AT1G51790	-0.045	1.393e-14
AT3G25905	AT1G60630	0.047	3.765e-17
AT3G25905	AT1G61370	0.041	1.423e-10
AT3G25905	AT1G65250	0.037	1.086e-15
AT3G25905	AT2G28250	0.045	7.82e-12
AT3G25905	AT2G31800	-0.061	5.066e-10
AT3G25905	AT3G05140	-0.039	1.314e-13
AT3G25905	AT3G08680	-0.067	1.579e-10
AT3G25905	AT3G20830	0.042	2.867e-11
AT3G25905	AT3G25250	-0.03	1.327e-10
AT3G25905	AT3G28690	0.083	1.065e-13
AT3G25905	AT3G52890	0.07	5.47e-11
AT3G25905	AT3G54180	0.067	3.52e-19
AT3G25905	AT3G55550	-0.08	2.709e-16
AT3G25905	AT4G00340	-0.062	1.732e-10
AT3G25905	AT4G11330	0.05	1.334e-11
AT3G25905	AT4G13000	0.045	1.989e-13
AT3G25905	AT4G33950	-0.044	8.761e-11
AT3G25905	AT4G37250	-0.051	1.077e-12
AT3G25905	AT4G39400	0.074	2.07e-13
AT3G25905	AT5G01060	0.061	2.035e-15
AT3G25905	AT5G09890	0.111	5.2e-19
AT3G25905	AT5G28290	0.069	2.439e-18
AT3G25905	AT5G37790	0.054	4.839e-13
AT3G25905	AT5G46080	0.046	1.001e-12
AT3G25905	AT5G50860	0.066	6.511e-12
AT3G25910	AT1G04210	0.066	7.943e-23
AT3G25910	AT1G06390	0.066	4.545e-31
AT3G25910	AT1G07570	0.028	9.321e-15
AT3G25910	AT1G11330	-0.029	1.254e-18
AT3G25910	AT1G12460	-0.025	1.197e-11
AT3G25910	AT1G13350	0.034	3.799e-16
AT3G25910	AT1G16270	-0.037	8.755e-14
AT3G25910	AT1G18160	0.05	1.431e-13
AT3G25910	AT1G22870	-0.037	1.553e-12
AT3G25910	AT1G27190	-0.037	3.95e-12
AT3G25910	AT1G34300	0.049	1.388e-21
AT3G25910	AT1G48210	-0.047	1.873e-29
AT3G25910	AT1G49730	-0.024	1.649e-11
AT3G25910	AT1G53420	0.045	7.424e-16
AT3G25910	AT1G57870	0.053	1.321e-22
AT3G25910	AT1G59580	0.039	7.029e-12
AT3G25910	AT1G60800	-0.031	9.4e-11
AT3G25910	AT1G67510	-0.022	6.699e-10
AT3G25910	AT1G67580	0.064	3.278e-21
AT3G25910	AT1G69790	0.026	6.821e-21
AT3G25910	AT1G70530	-0.028	1.722e-11
AT3G25910	AT1G70740	0.028	1.414e-11
AT3G25910	AT1G73450	-0.031	7.815e-12
AT3G25910	AT2G01820	0.06	3.428e-21
AT3G25910	AT2G02780	0.034	8.661e-24
AT3G25910	AT2G07040	0.059	5.636e-11
AT3G25910	AT2G07180	0.044	4.921e-22
AT3G25910	AT2G17520	0.045	2.921e-15
AT3G25910	AT2G23070	0.078	4.013e-26
AT3G25910	AT2G23080	0.038	4.235e-12
AT3G25910	AT2G23770	0.022	3.257e-12
AT3G25910	AT2G24360	0.088	2.694e-34
AT3G25910	AT2G26980	0.024	2.706e-11
AT3G25910	AT2G30740	-0.038	1.994e-16
AT3G25910	AT2G30980	-0.052	1.823e-13
AT3G25910	AT2G31010	-0.025	4.197e-14
AT3G25910	AT2G31800	-0.036	1.456e-12
AT3G25910	AT2G39360	-0.037	3.39e-20
AT3G25910	AT2G39660	-0.027	2.322e-10
AT3G25910	AT2G41140	-0.041	2.84e-13
AT3G25910	AT2G43790	0.052	3.049e-16
AT3G25910	AT2G46070	-0.03	5.184e-17
AT3G25910	AT3G02880	-0.084	3.56e-50
AT3G25910	AT3G03770	-0.025	4.052e-12
AT3G25910	AT3G05050	-0.049	1.237e-16
AT3G25910	AT3G05140	-0.019	3.155e-12
AT3G25910	AT3G13670	0.04	6.368e-15
AT3G25910	AT3G17850	-0.06	5.272e-17
AT3G25910	AT3G18040	0.047	1.287e-19
AT3G25910	AT3G20830	0.022	1.867e-11
AT3G25910	AT3G25840	0.052	1.542e-22
AT3G25910	AT3G44610	-0.023	8.103e-13
AT3G25910	AT3G45240	0.049	2.904e-18
AT3G25910	AT3G46290	-0.028	6.456e-10
AT3G25910	AT3G47570	0.02	2.102e-10
AT3G25910	AT3G50000	0.052	8.314e-15
AT3G25910	AT3G51550	-0.058	1.564e-15
AT3G25910	AT3G53030	0.054	1.215e-24
AT3G25910	AT3G53570	-0.035	3.234e-10
AT3G25910	AT3G54180	0.029	1.01e-13
AT3G25910	AT3G57710	0.039	1.786e-29
AT3G25910	AT4G01370	0.053	2.889e-16
AT3G25910	AT4G02420	-0.021	2.63e-10
AT3G25910	AT4G08480	-0.032	1.101e-14
AT3G25910	AT4G08850	0.03	1.857e-10
AT3G25910	AT4G14350	0.042	9.169e-14
AT3G25910	AT4G14480	0.034	3.159e-25
AT3G25910	AT4G18700	0.054	1.954e-35
AT3G25910	AT4G23650	0.056	2.86e-15
AT3G25910	AT4G29380	0.044	1.293e-15
AT3G25910	AT4G31170	0.16	5.535e-110
AT3G25910	AT4G31250	0.027	3.867e-11
AT3G25910	AT4G32660	0.067	1.224e-27
AT3G25910	AT4G35230	0.045	3.119e-13
AT3G25910	AT5G01920	0.029	1.105e-10
AT3G25910	AT5G07140	0.024	3.06e-11
AT3G25910	AT5G12480	0.042	3.058e-12
AT3G25910	AT5G13530	-0.062	7.652e-27
AT3G25910	AT5G15730	-0.037	6.928e-12
AT3G25910	AT5G18500	0.047	8.491e-16
AT3G25910	AT5G19450	0.043	7.538e-11
AT3G25910	AT5G20050	0.026	2.987e-10
AT3G25910	AT5G20690	-0.025	1.027e-11
AT3G25910	AT5G22840	0.045	1.391e-25
AT3G25910	AT5G26751	0.056	5.552e-17
AT3G25910	AT5G35980	-0.073	3.323e-18
AT3G25910	AT5G37790	-0.029	1.679e-14
AT3G25910	AT5G38990	-0.031	1.704e-14
AT3G25910	AT5G39440	-0.056	8.37e-12
AT3G25910	AT5G40540	-0.026	3.881e-16
AT3G25910	AT5G41260	-0.032	2.216e-11
AT3G25910	AT5G41990	0.081	9.339e-44
AT3G25910	AT5G44290	0.06	1.626e-20
AT3G25910	AT5G45430	-0.046	2.325e-16
AT3G25910	AT5G45780	0.022	2.074e-10
AT3G25910	AT5G45840	0.017	1.101e-13
AT3G25910	AT5G47070	0.03	7.398e-17
AT3G25910	AT5G55560	0.02	1.871e-11
AT3G25910	AT5G57630	0.02	1.318e-10
AT3G25910	AT5G58380	0.052	2.791e-29
AT3G25910	AT5G58950	0.061	1.776e-18
AT3G25910	AT5G61350	-0.019	1.587e-10
AT3G25910	AT5G63610	0.056	2.351e-25
AT3G25910	AT5G63650	0.02	6.142e-11
AT3G25910	AT5G67380	0.043	1.853e-10
AT3G25920	intercept	2.078	1.526e-128
AT3G25920	AT1G01540	0.07	8.861e-16
AT3G25920	AT1G04440	0.091	3.755e-21
AT3G25920	AT1G05700	-0.038	2.412e-18
AT3G25920	AT1G06390	0.136	2.27e-57
AT3G25920	AT1G06700	0.072	6.059e-14
AT3G25920	AT1G07650	-0.059	2.569e-21
AT3G25920	AT1G08650	0.024	4.25e-10
AT3G25920	AT1G11130	-0.041	9.532e-13
AT3G25920	AT1G14000	0.088	8.806e-18
AT3G25920	AT1G18160	-0.082	3.978e-16
AT3G25920	AT1G18350	0.044	1.313e-15
AT3G25920	AT1G18390	-0.041	1.791e-13
AT3G25920	AT1G18890	-0.043	2.742e-10
AT3G25920	AT1G21250	-0.03	2.152e-15
AT3G25920	AT1G21270	0.044	2.146e-28
AT3G25920	AT1G21590	0.048	2.745e-13
AT3G25920	AT1G26150	0.05	4.136e-17
AT3G25920	AT1G27190	-0.052	9.927e-11
AT3G25920	AT1G29720	0.021	8.415e-10
AT3G25920	AT1G51800	0.028	6.705e-11
AT3G25920	AT1G51850	-0.037	8.607e-17
AT3G25920	AT1G51890	0.027	1.364e-10
AT3G25920	AT1G53510	-0.05	1.923e-11
AT3G25920	AT1G54820	0.03	4.019e-10
AT3G25920	AT1G68830	0.05	1.824e-13
AT3G25920	AT1G74330	0.047	3.39e-16
AT3G25920	AT1G76540	0.039	4.658e-11
AT3G25920	AT1G79670	-0.037	5.974e-10
AT3G25920	AT1G80640	0.075	3.052e-38
AT3G25920	AT2G01820	0.058	9.308e-10
AT3G25920	AT2G02220	-0.045	1.52e-10
AT3G25920	AT2G02800	0.086	2.087e-30
AT3G25920	AT2G16750	-0.027	5.27e-12
AT3G25920	AT2G19400	0.027	6.127e-10
AT3G25920	AT2G23070	0.137	7.932e-36
AT3G25920	AT2G26330	0.097	4.3e-82
AT3G25920	AT2G26700	-0.032	7.877e-10
AT3G25920	AT2G30980	0.09	1.147e-17
AT3G25920	AT2G40270	-0.051	6.166e-14
AT3G25920	AT2G40730	-0.089	3.495e-18
AT3G25920	AT2G41970	0.05	3.065e-12
AT3G25920	AT2G43790	-0.065	3.772e-12
AT3G25920	AT2G44830	-0.038	3.116e-11
AT3G25920	AT2G46700	-0.045	2.657e-11
AT3G25920	AT2G48010	-0.06	2.763e-27
AT3G25920	AT3G03940	0.08	1.423e-12
AT3G25920	AT3G06620	-0.068	7.088e-18
AT3G25920	AT3G09780	0.032	9.559e-11
AT3G25920	AT3G10540	-0.063	2.245e-15
AT3G25920	AT3G13065	-0.024	2.231e-10
AT3G25920	AT3G13380	0.037	4.809e-14
AT3G25920	AT3G14350	-0.056	8.421e-17
AT3G25920	AT3G17840	-0.058	1.334e-20
AT3G25920	AT3G20830	0.04	2.115e-16
AT3G25920	AT3G22750	0.023	2.91e-10
AT3G25920	AT3G28040	0.042	1.275e-13
AT3G25920	AT3G45780	0.065	4.25e-37
AT3G25920	AT3G50500	0.053	2.569e-10
AT3G25920	AT3G50530	-0.058	4.966e-14
AT3G25920	AT3G53030	-0.05	3.132e-10
AT3G25920	AT3G57710	0.032	5.134e-10
AT3G25920	AT3G59740	-0.043	8.131e-10
AT3G25920	AT3G61960	-0.057	4.983e-12
AT3G25920	AT4G00720	-0.059	2.474e-10
AT3G25920	AT4G01330	-0.045	9.953e-13
AT3G25920	AT4G01370	0.108	1.825e-29
AT3G25920	AT4G02630	-0.041	8.124e-15
AT3G25920	AT4G04720	-0.062	1.675e-10
AT3G25920	AT4G09570	0.057	1.786e-14
AT3G25920	AT4G11890	0.025	1.28e-10
AT3G25920	AT4G19110	-0.11	7.528e-24
AT3G25920	AT4G20140	0.037	4.009e-18
AT3G25920	AT4G20270	0.048	1.011e-13
AT3G25920	AT4G23250	0.03	3.24e-10
AT3G25920	AT4G23270	-0.042	2.095e-14
AT3G25920	AT4G23650	0.181	2.51e-64
AT3G25920	AT4G26540	-0.032	6.551e-13
AT3G25920	AT4G28540	0.081	3.445e-17
AT3G25920	AT4G28880	-0.099	4.172e-18
AT3G25920	AT4G30960	0.037	8.862e-10
AT3G25920	AT4G34220	0.033	2.456e-10
AT3G25920	AT4G35780	-0.072	2.18e-23
AT3G25920	AT4G38470	0.036	2.401e-11
AT3G25920	AT5G01890	-0.042	4.291e-11
AT3G25920	AT5G01920	0.246	7.846e-282
AT3G25920	AT5G03730	0.059	1.311e-11
AT3G25920	AT5G08160	-0.074	3.363e-16
AT3G25920	AT5G09890	0.06	2.386e-10
AT3G25920	AT5G18700	0.052	6.395e-18
AT3G25920	AT5G21222	0.162	1.908e-136
AT3G25920	AT5G21326	0.056	6.837e-10
AT3G25920	AT5G35960	-0.036	1.97e-12
AT3G25920	AT5G35980	-0.09	6.828e-13
AT3G25920	AT5G44700	0.034	3.57e-13
AT3G25920	AT5G45800	-0.05	8.474e-19
AT3G25920	AT5G45820	0.024	4.837e-15
AT3G25920	AT5G47070	0.052	6.994e-22
AT3G25920	AT5G49760	-0.046	2.365e-13
AT3G25920	AT5G50860	0.093	3.282e-36
AT3G25920	AT5G55090	0.029	7.592e-12
AT3G25920	AT5G58140	0.069	2.235e-31
AT3G25920	AT5G60280	0.036	4.578e-11
AT3G25920	AT5G60300	-0.047	1.408e-18
AT3G25920	AT5G60550	-0.061	6.714e-11
AT3G25920	AT5G61480	0.038	7.17e-10
AT3G25920	AT5G61560	-0.045	4.231e-19
AT3G25920	AT5G65600	0.033	4.968e-11
AT3G25920	AT5G66850	0.052	2.794e-12
AT3G25920	AT5G67380	-0.076	5.271e-14
AT3G25930	AT1G03920	0.066	1.701e-26
AT3G25930	AT1G08720	-0.069	3.022e-10
AT3G25930	AT1G10940	-0.077	4.333e-10
AT3G25930	AT1G11330	-0.066	2.97e-23
AT3G25930	AT1G11410	-0.048	1.105e-11
AT3G25930	AT1G15530	0.051	4.731e-12
AT3G25930	AT1G21250	0.043	8.161e-17
AT3G25930	AT1G24030	0.057	1.304e-19
AT3G25930	AT1G29720	0.04	4.155e-19
AT3G25930	AT1G29740	0.048	6.942e-14
AT3G25930	AT1G34420	-0.043	9.415e-11
AT3G25930	AT1G51805	0.047	1.187e-11
AT3G25930	AT1G51830	0.062	1.371e-35
AT3G25930	AT1G51880	-0.058	1.326e-11
AT3G25930	AT1G53430	-0.062	2.612e-15
AT3G25930	AT1G53510	-0.065	1.053e-10
AT3G25930	AT1G55610	-0.044	2.694e-11
AT3G25930	AT1G61480	0.067	1.36e-20
AT3G25930	AT1G61590	0.302	0
AT3G25930	AT1G63700	0.102	1.059e-13
AT3G25930	AT1G66830	-0.053	1.322e-17
AT3G25930	AT1G67520	-0.046	8.531e-15
AT3G25930	AT1G77280	0.052	2.092e-15
AT3G25930	AT1G78290	-0.031	8.007e-11
AT3G25930	AT2G15300	-0.068	3.131e-21
AT3G25930	AT2G17090	-0.141	4.137e-11
AT3G25930	AT2G17290	0.064	1.912e-11
AT3G25930	AT2G17530	-0.078	6.447e-12
AT3G25930	AT2G18470	-0.061	3.887e-24
AT3G25930	AT2G19410	-0.056	5.05e-11
AT3G25930	AT2G23030	0.083	1.179e-56
AT3G25930	AT2G24130	-0.054	2.124e-10
AT3G25930	AT2G25090	0.056	6.643e-22
AT3G25930	AT2G26290	0.05	5.87e-15
AT3G25930	AT2G28250	0.067	5.213e-23
AT3G25930	AT2G28990	0.054	3.026e-15
AT3G25930	AT2G35050	0.1	1.26e-13
AT3G25930	AT2G39110	0.045	3.035e-19
AT3G25930	AT2G40120	0.055	1.743e-15
AT3G25930	AT2G40730	-0.154	1.646e-28
AT3G25930	AT2G41970	0.08	2.385e-16
AT3G25930	AT2G42960	0.043	2.45e-10
AT3G25930	AT3G04530	0.06	3.605e-26
AT3G25930	AT3G07070	0.095	2.642e-26
AT3G25930	AT3G17420	0.072	2.408e-24
AT3G25930	AT3G18750	0.057	1.622e-13
AT3G25930	AT3G21220	0.072	6.857e-13
AT3G25930	AT3G24240	0.093	8.154e-40
AT3G25930	AT3G25250	0.043	1.306e-18
AT3G25930	AT3G26940	-0.112	5.572e-16
AT3G25930	AT3G45410	0.038	9.838e-11
AT3G25930	AT3G50500	0.131	7.721e-31
AT3G25930	AT4G00710	-0.092	4.578e-14
AT3G25930	AT4G11330	0.057	6.994e-14
AT3G25930	AT4G14580	0.041	1.45e-14
AT3G25930	AT4G18950	-0.057	1.353e-11
AT3G25930	AT4G20270	-0.06	4.81e-12
AT3G25930	AT4G21400	-0.04	1.374e-11
AT3G25930	AT4G21410	0.055	6.477e-17
AT3G25930	AT4G23230	0.046	3.71e-10
AT3G25930	AT4G27300	0.034	1.176e-11
AT3G25930	AT4G28350	-0.051	6.316e-17
AT3G25930	AT4G28650	0.057	6.428e-16
AT3G25930	AT4G32000	0.068	5.956e-29
AT3G25930	AT4G34500	0.054	3.24e-11
AT3G25930	AT4G35030	0.079	2.561e-40
AT3G25930	AT4G35500	-0.07	1.801e-18
AT3G25930	AT4G40010	0.063	1.231e-37
AT3G25930	AT5G06740	-0.063	1.018e-19
AT3G25930	AT5G08590	-0.078	3.976e-12
AT3G25930	AT5G16900	0.067	5.876e-18
AT3G25930	AT5G20480	0.042	2.634e-11
AT3G25930	AT5G24100	0.1	3.433e-30
AT3G25930	AT5G35370	-0.062	1.854e-17
AT3G25930	AT5G35390	-0.094	1.852e-12
AT3G25930	AT5G38990	0.052	3.275e-10
AT3G25930	AT5G39000	-0.039	3.462e-10
AT3G25930	AT5G39420	0.05	9.526e-13
AT3G25930	AT5G44290	0.091	2.391e-12
AT3G25930	AT5G45800	-0.051	2.984e-11
AT3G25930	AT5G49780	-0.046	5.14e-12
AT3G25930	AT5G50000	-0.071	5.405e-10
AT3G25930	AT5G59270	-0.07	6.284e-12
AT3G25930	AT5G63410	0.056	1.393e-11
AT3G25930	AT5G63650	0.054	2.539e-18
AT3G25940	intercept	0.732	1.674e-15
AT3G25940	AT1G01540	0.083	5.184e-19
AT3G25940	AT1G04210	0.093	2.84e-18
AT3G25940	AT1G10940	0.068	3.27e-12
AT3G25940	AT1G11130	0.046	8.375e-14
AT3G25940	AT1G12580	0.062	1.129e-10
AT3G25940	AT1G18890	-0.066	8.249e-20
AT3G25940	AT1G52310	0.072	4.435e-16
AT3G25940	AT1G53430	-0.039	4.006e-10
AT3G25940	AT1G61860	0.047	8.887e-18
AT3G25940	AT1G69220	0.076	7.191e-13
AT3G25940	AT1G70530	-0.052	3.053e-15
AT3G25940	AT1G73080	-0.048	9.125e-12
AT3G25940	AT1G73660	0.052	3.383e-12
AT3G25940	AT2G07180	-0.045	6.007e-10
AT3G25940	AT2G17520	-0.059	1.651e-10
AT3G25940	AT2G19470	0.071	6.012e-13
AT3G25940	AT2G23070	0.117	3.556e-23
AT3G25940	AT2G23080	0.096	1.569e-28
AT3G25940	AT2G39660	-0.048	5.77e-13
AT3G25940	AT2G40730	0.077	2.967e-12
AT3G25940	AT2G42640	0.036	3.292e-10
AT3G25940	AT3G06620	-0.074	2.826e-18
AT3G25940	AT3G08730	0.073	2.075e-18
AT3G25940	AT3G20410	0.063	2.603e-12
AT3G25940	AT3G44850	0.047	1.521e-10
AT3G25940	AT3G48750	0.073	3.576e-12
AT3G25940	AT3G49370	-0.039	3.214e-11
AT3G25940	AT3G50000	0.094	1.079e-18
AT3G25940	AT3G58690	0.043	1.003e-11
AT3G25940	AT3G58760	0.059	2.24e-12
AT3G25940	AT3G62220	0.054	3.269e-15
AT3G25940	AT4G01370	0.128	5.182e-35
AT3G25940	AT4G18640	-0.04	2.784e-13
AT3G25940	AT4G22130	0.041	2.744e-10
AT3G25940	AT4G24740	0.077	2.578e-13
AT3G25940	AT4G29380	-0.06	1.369e-11
AT3G25940	AT4G33430	-0.075	2.259e-11
AT3G25940	AT4G35780	-0.054	3.53e-12
AT3G25940	AT5G01890	0.042	4.488e-10
AT3G25940	AT5G01920	-0.055	3.212e-14
AT3G25940	AT5G03320	-0.066	5.566e-18
AT3G25940	AT5G10020	0.053	5.155e-10
AT3G25940	AT5G12480	-0.078	7.399e-16
AT3G25940	AT5G13530	0.079	1.631e-17
AT3G25940	AT5G20930	0.054	5.719e-12
AT3G25940	AT5G22050	0.053	2.945e-14
AT3G25940	AT5G22840	0.146	7.957e-98
AT3G25940	AT5G44100	-0.107	5.32e-20
AT3G25940	AT5G46570	0.052	4.699e-13
AT3G25940	AT5G49660	0.046	4.849e-13
AT3G25940	AT5G57630	0.043	7.74e-18
AT3G25940	AT5G58950	-0.077	3.114e-12
AT3G25940	AT5G59010	0.063	1.105e-23
AT3G25940	AT5G64960	0.061	3.953e-15
AT3G25950	AT1G01560	0.036	3.174e-12
AT3G25950	AT1G05100	0.03	4.863e-11
AT3G25950	AT1G10940	0.07	1.734e-10
AT3G25950	AT1G16130	0.03	3.686e-10
AT3G25950	AT1G16150	0.032	2.435e-10
AT3G25950	AT1G16160	0.051	1.324e-14
AT3G25950	AT1G18890	-0.085	1.357e-25
AT3G25950	AT1G26970	0.049	2.142e-12
AT3G25950	AT1G29730	0.037	1.798e-11
AT3G25950	AT1G51805	0.044	7.75e-13
AT3G25950	AT1G53730	0.075	2.372e-24
AT3G25950	AT1G55610	-0.037	3.377e-10
AT3G25950	AT1G56120	-0.026	3.233e-11
AT3G25950	AT1G56145	0.054	9.749e-12
AT3G25950	AT1G61590	0.08	1.615e-38
AT3G25950	AT1G68400	0.046	3.636e-12
AT3G25950	AT1G76040	0.039	2.372e-10
AT3G25950	AT2G23030	0.029	7.495e-10
AT3G25950	AT2G24370	0.116	1.404e-16
AT3G25950	AT2G33170	0.046	1.055e-10
AT3G25950	AT2G39180	0.047	1.752e-15
AT3G25950	AT2G43230	0.052	1.295e-16
AT3G25950	AT2G45340	-0.045	1.062e-10
AT3G25950	AT3G03770	0.046	4.326e-13
AT3G25950	AT3G23750	-0.071	2.336e-11
AT3G25950	AT3G26700	-0.046	4.131e-12
AT3G25950	AT3G26940	0.242	1.834e-86
AT3G25950	AT3G28690	0.072	2.049e-12
AT3G25950	AT3G45410	0.041	2.325e-15
AT3G25950	AT3G46290	0.052	1.037e-10
AT3G25950	AT3G50000	-0.083	3.688e-12
AT3G25950	AT3G53030	0.066	2.432e-12
AT3G25950	AT3G53840	-0.043	1.028e-12
AT3G25950	AT3G59110	-0.056	6.962e-11
AT3G25950	AT3G61960	0.076	2.571e-14
AT3G25950	AT3G63280	0.068	5.282e-35
AT3G25950	AT4G01330	0.052	7.166e-12
AT3G25950	AT4G31250	0.065	2.866e-19
AT3G25950	AT4G32250	0.072	3.486e-19
AT3G25950	AT5G01820	0.045	3.719e-18
AT3G25950	AT5G03640	0.038	1.778e-11
AT3G25950	AT5G14640	0.046	2.58e-10
AT3G25950	AT5G20690	0.048	1.296e-13
AT3G25950	AT5G41730	-0.052	4.986e-16
AT3G25950	AT5G45810	0.059	1.087e-23
AT3G25950	AT5G59260	0.054	2.931e-15
AT3G25960	intercept	0.156	2.663e-12
AT3G25960	AT1G24650	0.042	2.949e-48
AT3G25960	AT1G51910	0.038	7.623e-26
AT3G25960	AT1G60630	0.007	1.965e-10
AT3G25960	AT2G34290	0.048	1.045e-16
AT3G25960	AT2G38910	0.031	3.527e-12
AT3G25960	AT2G40560	0.04	1.516e-11
AT3G25960	AT2G42550	0.065	1.272e-23
AT3G25960	AT3G06230	0.035	7.306e-13
AT3G25960	AT3G11870	0.043	9.342e-42
AT3G25960	AT3G19700	0.024	1.786e-16
AT3G25960	AT3G46160	0.04	3.009e-25
AT3G25960	AT3G46420	0.024	2.273e-12
AT3G25960	AT3G50730	0.044	7.687e-15
AT3G25960	AT4G05200	0.009	2.21e-12
AT3G25960	AT4G14780	-0.009	6.333e-13
AT3G25960	AT5G12090	0.031	1.507e-13
AT3G25960	AT5G16500	0.024	6.802e-11
AT3G25960	AT5G27510	0.035	1.7e-12
AT3G25970	AT1G09600	0.052	3.852e-17
AT3G25970	AT1G14000	0.079	2.387e-11
AT3G25970	AT1G27190	0.058	2.555e-10
AT3G25970	AT1G56130	0.055	1.58e-24
AT3G25970	AT1G60630	-0.031	3.752e-10
AT3G25970	AT1G61360	0.048	1.986e-16
AT3G25970	AT1G61390	0.048	4.761e-18
AT3G25970	AT1G61400	0.055	3.737e-26
AT3G25970	AT1G61420	0.038	7.809e-12
AT3G25970	AT1G61460	0.038	1.003e-12
AT3G25970	AT1G63430	-0.058	7.063e-10
AT3G25970	AT1G73660	-0.053	3.377e-11
AT3G25970	AT2G15300	0.047	2.483e-14
AT3G25970	AT3G09780	0.036	2.414e-10
AT3G25970	AT3G19300	-0.041	2.136e-11
AT3G25970	AT3G27580	0.041	4.23e-12
AT3G25970	AT3G56100	0.048	1.604e-12
AT3G25970	AT5G15730	0.058	3.617e-10
AT3G25970	AT5G45780	0.061	1.633e-23
AT3G25970	AT5G65710	-0.045	2.335e-12
AT3G25980	AT1G02970	0.047	3.645e-15
AT3G25980	AT1G07880	0.041	1.779e-14
AT3G25980	AT1G09600	-0.048	2.013e-15
AT3G25980	AT1G09840	0.069	9.338e-12
AT3G25980	AT1G14000	0.083	8.625e-13
AT3G25980	AT1G15530	0.084	6.166e-43
AT3G25980	AT1G18670	-0.049	5.027e-14
AT3G25980	AT1G20930	0.096	1.45e-50
AT3G25980	AT1G22870	-0.064	2.074e-13
AT3G25980	AT1G24030	0.042	1.333e-15
AT3G25980	AT1G48260	0.026	1.095e-10
AT3G25980	AT1G51910	-0.102	6.638e-11
AT3G25980	AT1G52540	0.072	3.102e-22
AT3G25980	AT1G53730	-0.043	7.773e-10
AT3G25980	AT1G61400	-0.033	7.974e-11
AT3G25980	AT1G67890	-0.066	4.695e-12
AT3G25980	AT1G75640	0.035	6.232e-10
AT3G25980	AT1G76540	0.176	5.924e-148
AT3G25980	AT2G25880	0.063	2.052e-24
AT3G25980	AT2G36570	0.035	8.571e-12
AT3G25980	AT2G38620	0.046	4.077e-15
AT3G25980	AT2G41140	0.059	4.216e-10
AT3G25980	AT3G12200	-0.064	1.506e-11
AT3G25980	AT3G51740	0.198	1.657e-199
AT3G25980	AT3G54180	0.044	1.364e-11
AT3G25980	AT3G56100	0.092	1.883e-44
AT3G25980	AT3G56370	0.055	1.903e-11
AT3G25980	AT4G00330	0.042	5.26e-10
AT3G25980	AT4G02010	-0.059	1.196e-10
AT3G25980	AT4G18710	-0.093	5.954e-16
AT3G25980	AT4G20270	0.052	7.553e-13
AT3G25980	AT4G23130	-0.036	9.175e-12
AT3G25980	AT4G26540	0.045	1.783e-19
AT3G25980	AT4G29810	-0.08	1.21e-14
AT3G25980	AT4G32830	0.094	1.274e-44
AT3G25980	AT4G35310	0.07	2.741e-10
AT3G25980	AT5G02800	-0.055	6.981e-10
AT3G25980	AT5G06940	-0.044	1.262e-13
AT3G25980	AT5G10290	0.054	1.607e-10
AT3G25980	AT5G28680	-0.134	6.381e-12
AT3G25980	AT5G38990	-0.045	3.119e-11
AT3G25980	AT5G41180	0.043	6.332e-10
AT3G25980	AT5G48940	-0.045	2.236e-13
AT3G25980	AT5G55830	0.049	3.041e-17
AT3G25980	AT5G56580	0.049	5.999e-15
AT3G25980	AT5G60550	0.078	1.144e-13
AT3G25980	AT5G62710	-0.042	1.694e-10
AT3G25990	AT1G01540	-0.07	4.181e-10
AT3G25990	AT1G72180	0.044	1.223e-11
AT3G25990	AT2G01820	-0.077	3.087e-10
AT3G25990	AT2G05060	0.139	1.33e-11
AT3G25990	AT2G17090	-0.142	5.09e-12
AT3G25990	AT2G26980	-0.043	4.445e-10
AT3G25990	AT2G30730	0.088	3.875e-12
AT3G25990	AT2G40580	0.203	4.352e-47
AT3G25990	AT3G24660	0.053	1.481e-12
AT3G25990	AT3G26940	0.082	5.311e-10
AT3G25990	AT3G50000	0.082	2.307e-10
AT3G25990	AT3G63260	0.056	2.522e-11
AT3G25990	AT4G23270	-0.055	1.316e-14
AT3G25990	AT4G29380	0.089	1.686e-16
AT3G25990	AT4G35230	0.077	1.542e-10
AT3G25990	AT4G35500	0.064	8.481e-17
AT3G25990	AT5G10270	0.075	8.216e-14
AT3G25990	AT5G39390	0.109	2.113e-12
AT3G25990	AT5G51560	-0.052	7.507e-11
AT3G25990	AT5G63930	-0.059	1.639e-12
AT3G25990	AT5G66880	0.069	1.075e-19
AT3G26000	AT1G03930	-0.058	2.181e-20
AT3G26000	AT1G07150	0.019	5.13e-10
AT3G26000	AT1G07570	0.033	8.076e-14
AT3G26000	AT1G11410	-0.027	2.92e-10
AT3G26000	AT1G13350	0.043	6.848e-18
AT3G26000	AT1G14000	-0.056	1.683e-11
AT3G26000	AT1G15530	0.034	1.848e-14
AT3G26000	AT1G18150	0.048	4.975e-12
AT3G26000	AT1G27190	0.052	3.093e-16
AT3G26000	AT1G28390	0.026	1.249e-11
AT3G26000	AT1G53165	0.04	9.272e-10
AT3G26000	AT1G53430	-0.044	6.391e-21
AT3G26000	AT1G56720	0.031	6.253e-15
AT3G26000	AT1G60940	0.052	2.4e-17
AT3G26000	AT2G01820	0.064	3.765e-17
AT3G26000	AT2G05060	-0.082	1.403e-10
AT3G26000	AT2G16750	0.032	1.476e-24
AT3G26000	AT2G17530	0.052	2.651e-14
AT3G26000	AT2G18890	0.025	3.513e-11
AT3G26000	AT2G19130	0.027	5.344e-10
AT3G26000	AT2G30740	0.049	2.582e-18
AT3G26000	AT2G31880	-0.032	1.648e-14
AT3G26000	AT2G32850	-0.05	8.228e-10
AT3G26000	AT2G37050	0.038	1.357e-11
AT3G26000	AT2G40730	-0.051	7.634e-10
AT3G26000	AT2G45590	0.063	4.076e-32
AT3G26000	AT3G03940	0.084	2.915e-20
AT3G26000	AT3G05840	0.053	1.348e-10
AT3G26000	AT3G08730	0.045	1.107e-12
AT3G26000	AT3G13690	-0.039	1.283e-11
AT3G26000	AT3G17750	0.048	6.847e-11
AT3G26000	AT3G18040	-0.063	2.067e-23
AT3G26000	AT3G21220	0.044	1.357e-13
AT3G26000	AT3G21630	0.05	3.425e-13
AT3G26000	AT3G22750	0.031	1.531e-26
AT3G26000	AT3G23000	-0.032	4.61e-14
AT3G26000	AT3G23750	0.063	1.39e-18
AT3G26000	AT3G24660	-0.036	2.274e-14
AT3G26000	AT3G25840	0.04	3.994e-10
AT3G26000	AT3G49670	-0.033	3.02e-12
AT3G26000	AT3G51550	-0.061	4.582e-12
AT3G26000	AT3G53570	-0.043	1.685e-10
AT3G26000	AT3G54030	-0.035	4.758e-13
AT3G26000	AT3G55450	0.035	4.209e-11
AT3G26000	AT3G56050	0.069	9.636e-21
AT3G26000	AT3G57750	0.052	3.065e-24
AT3G26000	AT3G58760	-0.058	5.745e-20
AT3G26000	AT3G63340	-0.041	3.967e-10
AT3G26000	AT4G00340	-0.056	3.849e-20
AT3G26000	AT4G01370	0.053	6.659e-12
AT3G26000	AT4G03390	0.04	3.578e-10
AT3G26000	AT4G14580	0.023	1.204e-12
AT3G26000	AT4G18710	0.059	7.734e-13
AT3G26000	AT4G21410	-0.031	2.471e-15
AT3G26000	AT4G23260	-0.018	9.971e-10
AT3G26000	AT4G28540	-0.058	1.07e-13
AT3G26000	AT4G30960	0.034	1.594e-12
AT3G26000	AT4G32300	0.032	1.294e-10
AT3G26000	AT4G39270	0.07	2.129e-33
AT3G26000	AT5G01560	0.034	1.018e-10
AT3G26000	AT5G01810	-0.031	3.673e-13
AT3G26000	AT5G01820	0.034	7.718e-23
AT3G26000	AT5G10270	-0.058	4.501e-20
AT3G26000	AT5G10930	0.041	8.117e-28
AT3G26000	AT5G18190	0.092	3.053e-27
AT3G26000	AT5G26751	-0.057	9.394e-13
AT3G26000	AT5G42440	0.029	2.433e-11
AT3G26000	AT5G45800	-0.033	5.499e-13
AT3G26000	AT5G46080	0.026	2.572e-11
AT3G26000	AT5G46570	0.039	1.091e-12
AT3G26000	AT5G54380	-0.033	1.038e-10
AT3G26000	AT5G55910	0.05	2.827e-14
AT3G26000	AT5G56790	0.036	6.848e-13
AT3G26000	AT5G57610	0.036	4.475e-10
AT3G26000	AT5G61560	-0.028	2.779e-12
AT3G26000	AT5G63370	0.062	6.112e-17
AT3G26000	AT5G64960	-0.051	2.856e-18
AT3G26000	AT5G65530	0.022	3.692e-11
AT3G26000	AT5G66210	-0.042	1.974e-12
AT3G26000	AT5G67380	0.075	2.202e-20
AT3G26010	AT1G16760	-0.03	2.589e-12
AT3G26010	AT1G18350	0.027	7.308e-18
AT3G26010	AT1G24650	0.068	1.33e-26
AT3G26010	AT1G48210	-0.028	1.363e-14
AT3G26010	AT1G50990	0.062	1.128e-20
AT3G26010	AT1G51170	0.029	2.577e-24
AT3G26010	AT1G61610	-0.019	3.538e-16
AT3G26010	AT1G63500	-0.037	6.771e-13
AT3G26010	AT1G66980	0.024	5.174e-24
AT3G26010	AT1G70250	0.022	1.735e-13
AT3G26010	AT2G01820	0.036	6.737e-11
AT3G26010	AT2G02800	0.032	1.489e-13
AT3G26010	AT2G16250	0.026	6.145e-16
AT3G26010	AT2G17290	-0.034	1.718e-16
AT3G26010	AT2G30940	0.106	2.981e-44
AT3G26010	AT2G35890	0.027	3.434e-11
AT3G26010	AT2G38910	0.088	6.147e-19
AT3G26010	AT2G41930	0.091	3.064e-17
AT3G26010	AT3G19700	0.044	1.674e-11
AT3G26010	AT3G22420	0.019	2.452e-10
AT3G26010	AT3G23310	0.033	4.8e-11
AT3G26010	AT3G24790	-0.042	1.401e-10
AT3G26010	AT3G25560	-0.024	1.005e-13
AT3G26010	AT3G45780	-0.024	2.416e-16
AT3G26010	AT3G46160	0.07	7.316e-16
AT3G26010	AT3G50310	-0.021	1.759e-14
AT3G26010	AT3G50720	0.091	2.183e-23
AT3G26010	AT3G53640	0.08	9.633e-23
AT3G26010	AT4G02630	0.026	7.853e-17
AT3G26010	AT4G14350	-0.031	2.825e-10
AT3G26010	AT4G14780	0.018	2.856e-12
AT3G26010	AT4G19110	-0.04	4.21e-10
AT3G26010	AT4G24480	0.035	2.674e-40
AT3G26010	AT4G28350	0.017	2.177e-10
AT3G26010	AT4G39270	0.026	8.045e-10
AT3G26010	AT5G07140	0.021	9.06e-12
AT3G26010	AT5G08590	-0.033	1.367e-11
AT3G26010	AT5G11400	-0.054	3.046e-16
AT3G26010	AT5G14210	-0.024	4.576e-10
AT3G26010	AT5G16900	0.023	6.452e-12
AT3G26010	AT5G19360	-0.044	5.114e-14
AT3G26010	AT5G21326	-0.037	4.222e-12
AT3G26010	AT5G41990	-0.047	6.301e-20
AT3G26010	AT5G44700	0.025	5.254e-21
AT3G26010	AT5G50180	-0.04	5.705e-19
AT3G26010	AT5G51270	-0.028	4.553e-16
AT3G26010	AT5G55560	0.046	4.343e-71
AT3G26010	AT5G60550	0.034	3.055e-10
AT3G26010	AT5G66710	0.031	2.352e-17
AT3G26010	AT5G66850	-0.029	4.742e-11
AT3G26020	AT1G04440	-0.059	1.172e-14
AT3G26020	AT1G07650	-0.037	8.972e-14
AT3G26020	AT1G08720	-0.041	1.643e-10
AT3G26020	AT1G11340	-0.027	2.533e-11
AT3G26020	AT1G15530	0.028	1.388e-10
AT3G26020	AT1G18150	0.056	2.423e-16
AT3G26020	AT1G20650	0.04	2.596e-16
AT3G26020	AT1G29730	-0.024	1.329e-10
AT3G26020	AT1G48210	-0.036	4.713e-13
AT3G26020	AT1G48490	0.077	3.709e-24
AT3G26020	AT1G49160	0.031	8.919e-21
AT3G26020	AT1G51660	0.034	1.501e-10
AT3G26020	AT1G54820	0.027	2.446e-12
AT3G26020	AT1G56140	-0.035	2.298e-10
AT3G26020	AT1G65250	0.025	6.672e-19
AT3G26020	AT1G70130	0.031	1.387e-14
AT3G26020	AT1G73080	0.036	4.633e-12
AT3G26020	AT1G73460	0.058	4.187e-18
AT3G26020	AT1G76360	-0.029	1.273e-11
AT3G26020	AT2G11520	0.056	1.032e-17
AT3G26020	AT2G18890	0.025	1.321e-11
AT3G26020	AT2G23080	0.04	3.324e-10
AT3G26020	AT2G23770	0.023	5.708e-10
AT3G26020	AT2G30040	-0.03	6.295e-23
AT3G26020	AT2G36570	-0.025	1.514e-12
AT3G26020	AT2G37710	-0.033	7.169e-12
AT3G26020	AT2G40860	-0.032	1.804e-10
AT3G26020	AT2G43790	0.046	8.509e-10
AT3G26020	AT3G08730	-0.041	4.579e-11
AT3G26020	AT3G09830	0.035	4.749e-11
AT3G26020	AT3G10660	0.026	3.01e-11
AT3G26020	AT3G12200	0.048	5.773e-13
AT3G26020	AT3G18040	0.054	5.64e-18
AT3G26020	AT3G18750	0.045	1.961e-23
AT3G26020	AT3G20830	0.025	4.175e-11
AT3G26020	AT3G21220	0.038	9.507e-11
AT3G26020	AT3G23310	0.072	2.475e-26
AT3G26020	AT3G28040	-0.035	1.556e-15
AT3G26020	AT3G45780	0.042	1.655e-25
AT3G26020	AT3G46930	0.036	6.623e-16
AT3G26020	AT3G50500	-0.061	1.07e-19
AT3G26020	AT3G50530	0.038	2.647e-10
AT3G26020	AT3G51550	-0.081	1.111e-20
AT3G26020	AT3G56370	-0.06	5.047e-25
AT3G26020	AT3G57830	0.026	1.078e-10
AT3G26020	AT3G63340	-0.044	7.512e-12
AT3G26020	AT4G01330	-0.033	5.023e-11
AT3G26020	AT4G02010	-0.039	9.756e-10
AT3G26020	AT4G08500	-0.044	2.623e-10
AT3G26020	AT4G10730	-0.046	3.312e-13
AT3G26020	AT4G14350	0.057	9.624e-18
AT3G26020	AT4G21940	0.024	2.408e-12
AT3G26020	AT4G23270	0.039	8.814e-19
AT3G26020	AT4G26540	-0.024	2.153e-11
AT3G26020	AT4G32300	0.041	1.464e-16
AT3G26020	AT4G38470	-0.033	9.786e-15
AT3G26020	AT5G08160	0.046	2.286e-10
AT3G26020	AT5G08590	-0.047	1.128e-12
AT3G26020	AT5G13160	-0.048	1.129e-10
AT3G26020	AT5G20050	-0.034	8.196e-12
AT3G26020	AT5G26751	0.093	4.844e-32
AT3G26020	AT5G41990	0.083	6.869e-33
AT3G26020	AT5G42440	-0.029	3.045e-11
AT3G26020	AT5G44100	0.07	8.651e-16
AT3G26020	AT5G46080	0.026	4.367e-11
AT3G26020	AT5G54380	0.052	3.98e-25
AT3G26020	AT5G55560	-0.024	3.74e-12
AT3G26020	AT5G58350	0.039	1.415e-18
AT3G26020	AT5G66850	-0.043	3.84e-13
AT3G26030	intercept	0.583	1.714e-22
AT3G26030	AT1G01140	-0.02	8.666e-12
AT3G26030	AT1G01540	0.042	3.856e-12
AT3G26030	AT1G04210	0.08	8.613e-31
AT3G26030	AT1G11330	-0.022	2.544e-10
AT3G26030	AT1G15530	-0.03	3.385e-15
AT3G26030	AT1G16110	-0.026	1.915e-13
AT3G26030	AT1G18150	0.059	2.054e-23
AT3G26030	AT1G18390	-0.025	1.646e-10
AT3G26030	AT1G26150	-0.029	3.183e-12
AT3G26030	AT1G27190	0.05	3.31e-19
AT3G26030	AT1G28440	-0.037	1.976e-12
AT3G26030	AT1G31420	0.061	2.533e-18
AT3G26030	AT1G35670	0.037	1.101e-16
AT3G26030	AT1G45160	0.051	6.776e-17
AT3G26030	AT1G49180	0.038	5.701e-20
AT3G26030	AT1G49580	0.037	7.12e-16
AT3G26030	AT1G49730	-0.038	1.008e-24
AT3G26030	AT1G51170	-0.029	5.072e-18
AT3G26030	AT1G52310	-0.059	1.372e-24
AT3G26030	AT1G52540	0.038	1.717e-16
AT3G26030	AT1G56720	0.029	3.383e-17
AT3G26030	AT1G57870	0.048	2.54e-17
AT3G26030	AT1G60940	-0.041	8.66e-15
AT3G26030	AT1G67580	-0.049	1.871e-12
AT3G26030	AT1G72300	0.035	3.699e-15
AT3G26030	AT1G72710	0.073	1.461e-18
AT3G26030	AT1G74740	-0.029	1.102e-11
AT3G26030	AT1G78290	0.031	1.089e-35
AT3G26030	AT1G80870	-0.033	2.718e-16
AT3G26030	AT2G02220	0.041	1.213e-16
AT3G26030	AT2G02800	-0.044	7.111e-17
AT3G26030	AT2G11520	0.043	2.895e-14
AT3G26030	AT2G15300	0.031	9.741e-17
AT3G26030	AT2G16250	0.046	1.128e-32
AT3G26030	AT2G17090	-0.076	6.622e-12
AT3G26030	AT2G17890	-0.033	1.094e-10
AT3G26030	AT2G18890	0.026	7.384e-16
AT3G26030	AT2G23200	0.022	2.375e-10
AT3G26030	AT2G31880	0.028	4.008e-15
AT3G26030	AT2G32510	0.018	6.849e-12
AT3G26030	AT2G32850	-0.067	3.997e-22
AT3G26030	AT2G34650	-0.019	5.536e-12
AT3G26030	AT2G35050	0.074	1.272e-26
AT3G26030	AT2G36570	0.026	9.772e-17
AT3G26030	AT2G40120	0.034	2.168e-21
AT3G26030	AT2G40270	0.03	3.144e-10
AT3G26030	AT2G40730	0.049	6.572e-12
AT3G26030	AT2G43790	-0.058	5.62e-19
AT3G26030	AT3G02130	-0.034	4.841e-10
AT3G26030	AT3G02880	-0.038	6.507e-11
AT3G26030	AT3G09010	-0.027	2.902e-14
AT3G26030	AT3G14370	0.019	2.969e-10
AT3G26030	AT3G14720	-0.032	1.371e-11
AT3G26030	AT3G14840	-0.035	3.697e-12
AT3G26030	AT3G17410	-0.046	4.5e-11
AT3G26030	AT3G17750	0.042	7.197e-11
AT3G26030	AT3G20200	-0.023	1.494e-12
AT3G26030	AT3G22750	0.019	2.741e-14
AT3G26030	AT3G25840	-0.037	1.01e-11
AT3G26030	AT3G28040	0.036	2.14e-20
AT3G26030	AT3G29160	0.042	6.827e-12
AT3G26030	AT3G48750	0.056	4.397e-16
AT3G26030	AT3G49060	-0.035	4.299e-11
AT3G26030	AT3G50000	-0.072	1.963e-25
AT3G26030	AT3G57720	0.024	4.159e-11
AT3G26030	AT3G57750	0.063	1.272e-46
AT3G26030	AT3G61960	-0.042	4.849e-13
AT3G26030	AT4G01370	0.089	4.318e-40
AT3G26030	AT4G02420	-0.034	2.234e-22
AT3G26030	AT4G04740	0.048	5.128e-24
AT3G26030	AT4G08500	0.046	1.012e-13
AT3G26030	AT4G10730	-0.035	6.197e-10
AT3G26030	AT4G11330	0.067	1.185e-65
AT3G26030	AT4G13020	0.064	3.037e-27
AT3G26030	AT4G18250	0.018	2.022e-12
AT3G26030	AT4G18700	-0.051	3.428e-30
AT3G26030	AT4G18710	0.076	1.704e-26
AT3G26030	AT4G23050	-0.041	5.486e-27
AT3G26030	AT4G23240	-0.024	6.452e-13
AT3G26030	AT4G23650	0.113	4.727e-52
AT3G26030	AT4G24400	-0.039	3.052e-11
AT3G26030	AT4G31170	0.072	4.496e-22
AT3G26030	AT4G33080	0.048	6.536e-20
AT3G26030	AT4G34220	0.036	4.145e-22
AT3G26030	AT4G35310	0.047	3.337e-12
AT3G26030	AT5G01950	-0.031	7.834e-10
AT3G26030	AT5G10270	-0.053	2.121e-22
AT3G26030	AT5G10290	-0.036	7.52e-12
AT3G26030	AT5G10930	0.045	1.992e-45
AT3G26030	AT5G11850	-0.047	4.664e-13
AT3G26030	AT5G13160	0.071	6.863e-28
AT3G26030	AT5G14720	0.048	5.698e-11
AT3G26030	AT5G16000	0.034	1.595e-17
AT3G26030	AT5G21326	-0.044	3.837e-12
AT3G26030	AT5G24360	0.051	1.35e-18
AT3G26030	AT5G35380	0.048	3.782e-15
AT3G26030	AT5G38280	0.018	2.262e-10
AT3G26030	AT5G44290	0.057	1.224e-17
AT3G26030	AT5G51350	0.035	2.605e-17
AT3G26030	AT5G51560	-0.052	9.015e-34
AT3G26030	AT5G56790	0.033	6.915e-14
AT3G26030	AT5G58350	0.029	1.133e-13
AT3G26030	AT5G60550	0.072	1.967e-28
AT3G26030	AT5G60900	0.029	1.726e-17
AT3G26030	AT5G66850	-0.057	1.147e-27
AT3G26030	AT5G66880	-0.03	2.253e-13
AT3G26030	AT5G67380	0.062	5.153e-19
AT3G26040	AT1G72760	0.084	4.098e-42
AT3G26040	AT2G05060	0.137	2.796e-11
AT3G26040	AT2G05940	0.054	2.807e-16
AT3G26040	AT2G15300	0.063	3.391e-20
AT3G26040	AT2G40580	0.101	5.928e-13
AT3G26040	AT2G47060	-0.056	6.41e-11
AT3G26040	AT3G01840	0.035	8.871e-12
AT3G26040	AT3G13065	0.045	2.814e-20
AT3G26040	AT3G27580	-0.042	5.47e-10
AT3G26040	AT3G45640	0.061	2.191e-13
AT3G26040	AT3G47110	0.04	1.493e-10
AT3G26040	AT3G59700	0.043	2.926e-11
AT3G26040	AT4G03230	0.045	8.481e-14
AT3G26040	AT4G10010	0.095	3.36e-11
AT3G26040	AT4G22730	0.041	2.062e-12
AT3G26040	AT5G13530	-0.076	1.234e-11
AT3G26040	AT5G54380	0.054	5.537e-11
AT3G26040	AT5G60310	0.068	2.222e-23
AT3G26040	AT5G65500	0.053	1.924e-13
AT3G26050	AT1G04210	0.074	2.353e-11
AT3G26050	AT1G61360	0.035	2.598e-10
AT3G26050	AT1G73690	0.041	1.467e-12
AT3G26050	AT2G19470	0.071	3.772e-12
AT3G26050	AT2G25880	0.051	4.859e-17
AT3G26050	AT2G40560	0.157	4.966e-10
AT3G26050	AT3G21220	0.051	7.8e-10
AT3G26050	AT3G48750	0.076	4.517e-12
AT3G26050	AT3G51740	0.088	4.616e-43
AT3G26050	AT3G56100	0.098	2.043e-51
AT3G26050	AT4G23210	0.028	1.694e-12
AT3G26050	AT4G32830	0.084	2.909e-36
AT3G26050	AT5G35370	-0.039	1.031e-10
AT3G26050	AT5G40030	0.049	2.302e-13
AT3G26050	AT5G67380	-0.071	2.744e-10
AT3G26060	intercept	1.536	2.085e-43
AT3G26060	AT1G04210	-0.124	8.045e-22
AT3G26060	AT1G05700	-0.047	7.017e-17
AT3G26060	AT1G06390	0.076	7.333e-12
AT3G26060	AT1G07650	-0.065	1.049e-15
AT3G26060	AT1G08650	0.045	5.55e-19
AT3G26060	AT1G09000	0.046	3.9e-11
AT3G26060	AT1G11130	-0.076	5.734e-24
AT3G26060	AT1G26150	0.054	4.515e-12
AT3G26060	AT1G34210	0.043	5.882e-10
AT3G26060	AT1G48210	0.072	5.781e-19
AT3G26060	AT1G51170	0.045	1.166e-12
AT3G26060	AT1G51850	-0.043	5.359e-14
AT3G26060	AT1G53440	0.044	1.643e-11
AT3G26060	AT1G53570	0.086	5.216e-12
AT3G26060	AT1G54610	-0.091	2.741e-10
AT3G26060	AT1G66150	-0.066	2.381e-13
AT3G26060	AT1G67470	0.037	7.054e-11
AT3G26060	AT1G68830	0.16	1.248e-74
AT3G26060	AT1G69730	-0.044	1.202e-11
AT3G26060	AT1G80640	0.053	1.671e-12
AT3G26060	AT2G01820	0.091	8.232e-14
AT3G26060	AT2G01950	0.06	4.66e-17
AT3G26060	AT2G02800	0.078	8.685e-16
AT3G26060	AT2G07180	0.059	1.782e-11
AT3G26060	AT2G17220	0.068	3.374e-15
AT3G26060	AT2G19190	-0.033	1.022e-13
AT3G26060	AT2G20050	0.075	2.969e-11
AT3G26060	AT2G25090	0.038	1.344e-11
AT3G26060	AT2G25220	0.037	6.752e-11
AT3G26060	AT2G26330	0.183	5.628e-172
AT3G26060	AT2G26700	-0.07	1.556e-25
AT3G26060	AT2G30980	0.11	9.011e-16
AT3G26060	AT2G33170	-0.064	1.03e-16
AT3G26060	AT2G40730	-0.18	8.93e-42
AT3G26060	AT2G41140	-0.072	2.693e-11
AT3G26060	AT2G41820	0.073	1.205e-21
AT3G26060	AT2G44830	-0.046	5.031e-10
AT3G26060	AT2G45340	0.067	5.352e-19
AT3G26060	AT2G46700	-0.06	4.396e-12
AT3G26060	AT3G03940	0.116	2.468e-15
AT3G26060	AT3G08680	0.119	3.601e-30
AT3G26060	AT3G08760	-0.08	3.89e-18
AT3G26060	AT3G09010	0.043	3.864e-11
AT3G26060	AT3G13380	0.05	9.53e-15
AT3G26060	AT3G17840	-0.059	1.694e-13
AT3G26060	AT3G19100	-0.05	4.623e-10
AT3G26060	AT3G23340	-0.041	1.371e-10
AT3G26060	AT3G25840	0.065	2.069e-10
AT3G26060	AT3G46370	-0.022	2.666e-11
AT3G26060	AT3G46400	-0.049	3.248e-11
AT3G26060	AT3G48750	-0.094	1.828e-13
AT3G26060	AT3G50530	-0.067	1.6e-11
AT3G26060	AT3G53030	-0.068	3.279e-11
AT3G26060	AT3G59740	-0.061	1.572e-11
AT3G26060	AT3G59790	0.056	2.288e-10
AT3G26060	AT4G02630	-0.056	3.39e-16
AT3G26060	AT4G04700	0.041	6.058e-11
AT3G26060	AT4G04710	-0.042	3.537e-16
AT3G26060	AT4G04740	-0.069	2.983e-15
AT3G26060	AT4G11890	0.034	1.214e-11
AT3G26060	AT4G18710	0.095	7.561e-13
AT3G26060	AT4G24400	0.087	1.121e-15
AT3G26060	AT4G25390	0.048	5.17e-15
AT3G26060	AT4G26540	-0.039	8.308e-12
AT3G26060	AT4G28490	0.04	9.024e-11
AT3G26060	AT4G28540	0.099	1.58e-15
AT3G26060	AT4G28880	-0.158	1.776e-26
AT3G26060	AT4G29990	-0.04	1.182e-11
AT3G26060	AT4G30960	0.118	6.106e-52
AT3G26060	AT4G33430	0.151	9.247e-29
AT3G26060	AT4G33950	0.068	5.519e-24
AT3G26060	AT4G35780	-0.106	7.621e-30
AT3G26060	AT4G36180	-0.053	2.343e-11
AT3G26060	AT4G38470	0.061	2.593e-18
AT3G26060	AT4G38830	-0.043	4.716e-10
AT3G26060	AT5G01020	-0.084	6.713e-13
AT3G26060	AT5G01920	0.355	0
AT3G26060	AT5G02290	-0.094	2.951e-19
AT3G26060	AT5G03140	-0.048	3.47e-11
AT3G26060	AT5G06740	-0.042	2.293e-10
AT3G26060	AT5G13160	0.111	2.194e-20
AT3G26060	AT5G14640	0.07	1.613e-18
AT3G26060	AT5G16000	-0.068	7.659e-20
AT3G26060	AT5G18500	0.11	1.126e-22
AT3G26060	AT5G18610	-0.039	2.8e-10
AT3G26060	AT5G18700	0.05	1.441e-10
AT3G26060	AT5G20050	0.066	1.847e-16
AT3G26060	AT5G21222	0.266	1.634e-217
AT3G26060	AT5G28290	0.061	8.916e-15
AT3G26060	AT5G38990	0.071	1.768e-19
AT3G26060	AT5G44700	0.04	1.832e-11
AT3G26060	AT5G45800	-0.062	5.585e-17
AT3G26060	AT5G46570	0.072	2.113e-16
AT3G26060	AT5G48380	0.073	8.978e-10
AT3G26060	AT5G49660	-0.049	1.186e-10
AT3G26060	AT5G53450	-0.044	5.186e-25
AT3G26060	AT5G54380	0.055	1.237e-11
AT3G26060	AT5G58140	0.087	1.023e-29
AT3G26060	AT5G58380	-0.07	2.542e-15
AT3G26060	AT5G59670	0.036	3.444e-20
AT3G26060	AT5G61480	0.059	9.514e-14
AT3G26060	AT5G61560	-0.059	1.113e-19
AT3G26060	AT5G65710	0.064	1.062e-18
AT3G26070	AT1G01140	0.029	1.052e-11
AT3G26070	AT1G06390	0.066	1.635e-14
AT3G26070	AT1G07550	-0.04	1.151e-10
AT3G26070	AT1G09840	0.078	9.367e-18
AT3G26070	AT1G11340	-0.045	5.07e-18
AT3G26070	AT1G11350	-0.05	7.865e-19
AT3G26070	AT1G12580	-0.075	4.912e-17
AT3G26070	AT1G21250	-0.031	7.726e-16
AT3G26070	AT1G21270	0.029	2.534e-13
AT3G26070	AT1G21590	0.056	1.084e-16
AT3G26070	AT1G27190	-0.057	1.364e-12
AT3G26070	AT1G30270	-0.057	3.003e-17
AT3G26070	AT1G31420	0.082	4.488e-16
AT3G26070	AT1G34110	0.049	5.133e-13
AT3G26070	AT1G48480	-0.037	1.764e-11
AT3G26070	AT1G53090	0.106	3.425e-78
AT3G26070	AT1G53510	-0.057	3.305e-14
AT3G26070	AT1G53570	0.066	9.881e-12
AT3G26070	AT1G54510	-0.061	2.582e-22
AT3G26070	AT1G54820	-0.043	2.509e-19
AT3G26070	AT1G61370	0.033	3.399e-11
AT3G26070	AT1G61430	0.03	1.107e-10
AT3G26070	AT1G63500	0.084	3.015e-21
AT3G26070	AT1G66880	-0.04	1.744e-11
AT3G26070	AT1G66910	0.033	1.843e-12
AT3G26070	AT1G66980	0.027	1.895e-11
AT3G26070	AT1G68830	0.165	1.202e-127
AT3G26070	AT1G74490	0.038	4.745e-13
AT3G26070	AT2G01450	0.048	4.859e-10
AT3G26070	AT2G19190	-0.025	1.773e-12
AT3G26070	AT2G20050	0.064	2.666e-13
AT3G26070	AT2G20300	-0.051	7.959e-11
AT3G26070	AT2G25220	0.027	9.738e-10
AT3G26070	AT2G25880	0.034	7.918e-10
AT3G26070	AT2G26330	0.124	7.051e-131
AT3G26070	AT2G28930	0.042	1.282e-14
AT3G26070	AT2G30980	0.088	8.618e-17
AT3G26070	AT2G32850	0.1	2.426e-23
AT3G26070	AT2G37050	-0.05	8.071e-13
AT3G26070	AT2G37710	-0.042	1.224e-11
AT3G26070	AT2G39660	0.04	2.622e-10
AT3G26070	AT2G40730	-0.067	9.892e-11
AT3G26070	AT2G42290	0.051	1.29e-19
AT3G26070	AT2G46700	-0.056	2.219e-16
AT3G26070	AT2G47060	0.049	1.913e-13
AT3G26070	AT3G05840	-0.087	3.14e-17
AT3G26070	AT3G17510	-0.046	1.123e-19
AT3G26070	AT3G17840	-0.053	4.461e-17
AT3G26070	AT3G19100	-0.041	5.667e-11
AT3G26070	AT3G22750	-0.027	9.045e-14
AT3G26070	AT3G25840	0.076	1.938e-21
AT3G26070	AT3G45640	0.046	1.243e-12
AT3G26070	AT3G45780	0.034	1.873e-11
AT3G26070	AT3G55550	-0.052	1.055e-11
AT3G26070	AT4G00330	-0.045	1.097e-13
AT3G26070	AT4G04740	-0.044	7.742e-11
AT3G26070	AT4G08850	-0.045	1.451e-10
AT3G26070	AT4G11530	-0.032	2.133e-12
AT3G26070	AT4G14580	0.026	9.549e-11
AT3G26070	AT4G18700	0.042	9.615e-11
AT3G26070	AT4G18710	0.066	1.204e-10
AT3G26070	AT4G21940	-0.033	1.313e-14
AT3G26070	AT4G23260	0.025	1.377e-11
AT3G26070	AT4G23270	-0.04	4.645e-13
AT3G26070	AT4G28350	0.04	2.678e-18
AT3G26070	AT4G28490	0.035	3.136e-13
AT3G26070	AT4G30960	0.042	5.409e-12
AT3G26070	AT4G33950	0.104	1.693e-86
AT3G26070	AT4G35310	-0.063	1.909e-10
AT3G26070	AT4G35780	-0.079	3.182e-27
AT3G26070	AT4G36180	-0.051	2.973e-16
AT3G26070	AT4G36450	0.031	1.182e-10
AT3G26070	AT5G01820	-0.032	1.481e-13
AT3G26070	AT5G01920	0.245	5.442e-276
AT3G26070	AT5G03140	0.04	6.435e-13
AT3G26070	AT5G07140	0.039	3.225e-13
AT3G26070	AT5G07180	0.034	1.51e-12
AT3G26070	AT5G08590	0.072	1.103e-17
AT3G26070	AT5G18500	0.062	1.128e-12
AT3G26070	AT5G21222	0.147	3.748e-112
AT3G26070	AT5G38560	-0.07	1.244e-15
AT3G26070	AT5G38990	0.069	1.786e-29
AT3G26070	AT5G44100	0.082	6.391e-14
AT3G26070	AT5G50000	-0.079	2.892e-20
AT3G26070	AT5G50860	0.056	7.635e-14
AT3G26070	AT5G54380	0.053	4.253e-17
AT3G26070	AT5G55090	-0.028	4.403e-11
AT3G26070	AT5G58140	0.075	3.882e-36
AT3G26070	AT5G61560	-0.042	1.029e-16
AT3G26070	AT5G62310	0.039	3.608e-11
AT3G26070	AT5G63410	0.045	5.439e-13
AT3G26070	AT5G63610	-0.054	4.632e-11
AT3G26070	AT5G63710	-0.045	7.213e-14
AT3G26070	AT5G65710	0.047	9.761e-17
AT3G26080	AT1G01140	0.037	1.546e-12
AT3G26080	AT1G06840	-0.05	2.736e-10
AT3G26080	AT1G11280	0.022	8.036e-12
AT3G26080	AT1G11300	0.054	3.181e-26
AT3G26080	AT1G12580	-0.073	1.819e-11
AT3G26080	AT1G16130	-0.03	7.259e-10
AT3G26080	AT1G18670	0.064	8.704e-20
AT3G26080	AT1G23700	-0.062	1.468e-11
AT3G26080	AT1G25320	-0.045	9.102e-11
AT3G26080	AT1G28440	0.064	3.337e-12
AT3G26080	AT1G51170	0.042	5.519e-12
AT3G26080	AT1G51660	0.053	1.577e-10
AT3G26080	AT1G51940	-0.04	7.808e-10
AT3G26080	AT1G53090	0.069	6.176e-24
AT3G26080	AT1G53420	-0.071	2.778e-12
AT3G26080	AT1G53510	-0.059	1.74e-10
AT3G26080	AT1G53570	0.079	2.153e-11
AT3G26080	AT1G64630	-0.053	3.003e-10
AT3G26080	AT1G65190	0.028	1.643e-11
AT3G26080	AT1G66980	-0.035	1.34e-12
AT3G26080	AT1G67470	0.034	5.34e-10
AT3G26080	AT1G68830	0.062	1.166e-13
AT3G26080	AT1G73460	-0.064	4.109e-10
AT3G26080	AT2G17220	0.069	2.393e-17
AT3G26080	AT2G30040	0.03	1.786e-10
AT3G26080	AT2G37050	-0.1	1.746e-31
AT3G26080	AT2G39660	0.061	1.451e-15
AT3G26080	AT2G41860	0.108	2.135e-11
AT3G26080	AT2G43850	0.052	4.809e-11
AT3G26080	AT2G46070	0.048	1.955e-13
AT3G26080	AT2G47060	0.06	1.49e-13
AT3G26080	AT3G02130	-0.063	5.914e-11
AT3G26080	AT3G06620	0.068	2.818e-12
AT3G26080	AT3G14840	0.064	2.483e-13
AT3G26080	AT3G17510	-0.038	8.106e-10
AT3G26080	AT3G22420	0.042	3.527e-11
AT3G26080	AT3G27560	-0.07	4.232e-14
AT3G26080	AT3G45780	-0.05	2.379e-15
AT3G26080	AT3G50000	0.107	2.373e-18
AT3G26080	AT4G00340	0.073	2.163e-15
AT3G26080	AT4G00720	-0.1	2.313e-18
AT3G26080	AT4G02630	0.058	6.068e-19
AT3G26080	AT4G03230	0.044	8.105e-15
AT3G26080	AT4G04540	0.044	2.941e-17
AT3G26080	AT4G20140	-0.038	4.213e-13
AT3G26080	AT4G21410	-0.037	5.182e-10
AT3G26080	AT4G23180	0.069	1.618e-31
AT3G26080	AT4G26610	-0.057	6.577e-10
AT3G26080	AT4G28540	-0.074	3.411e-10
AT3G26080	AT4G29450	0.067	8.829e-14
AT3G26080	AT4G33950	0.075	3.911e-32
AT3G26080	AT4G36180	-0.066	3.229e-18
AT3G26080	AT5G01920	0.059	9.491e-13
AT3G26080	AT5G03140	-0.05	2.11e-13
AT3G26080	AT5G08590	0.096	8.339e-21
AT3G26080	AT5G13160	-0.072	2.26e-10
AT3G26080	AT5G21222	0.065	3.926e-16
AT3G26080	AT5G42120	0.067	6.279e-14
AT3G26080	AT5G45840	-0.028	2.603e-11
AT3G26080	AT5G53320	0.053	9.963e-18
AT3G26080	AT5G55560	0.045	2.339e-16
AT3G26080	AT5G59270	0.067	3.604e-13
AT3G26080	AT5G63410	-0.072	2.449e-21
AT3G26085	intercept	-0.739	5.71e-20
AT3G26085	AT1G01140	0.025	4.123e-10
AT3G26085	AT1G04210	-0.059	5.154e-10
AT3G26085	AT1G06390	0.06	6.665e-14
AT3G26085	AT1G08650	0.024	4.74e-11
AT3G26085	AT1G09840	0.071	4.419e-17
AT3G26085	AT1G11280	-0.017	1.011e-11
AT3G26085	AT1G12580	-0.084	9.043e-24
AT3G26085	AT1G21270	-0.024	6.881e-11
AT3G26085	AT1G26150	0.071	6.357e-36
AT3G26085	AT1G34110	0.04	2.629e-10
AT3G26085	AT1G49180	0.05	2.459e-19
AT3G26085	AT1G53090	0.056	1.052e-26
AT3G26085	AT1G53570	0.07	1.478e-14
AT3G26085	AT1G56720	-0.031	1.958e-11
AT3G26085	AT1G63430	-0.049	1.928e-10
AT3G26085	AT1G68830	0.043	1.229e-11
AT3G26085	AT1G74330	0.045	1.305e-16
AT3G26085	AT2G01450	0.046	1.063e-10
AT3G26085	AT2G19470	0.086	4.583e-23
AT3G26085	AT2G23950	-0.044	8.412e-15
AT3G26085	AT2G25790	0.03	2.539e-11
AT3G26085	AT2G26980	0.05	1.638e-23
AT3G26085	AT2G39660	0.038	1.203e-10
AT3G26085	AT2G43790	-0.059	2.093e-11
AT3G26085	AT3G02880	0.068	1.11e-17
AT3G26085	AT3G20410	-0.056	1.394e-12
AT3G26085	AT3G22420	0.037	7.088e-14
AT3G26085	AT3G25560	0.035	6.063e-12
AT3G26085	AT3G25840	0.073	1.842e-22
AT3G26085	AT3G44200	-0.043	7.245e-10
AT3G26085	AT3G51550	-0.077	8.126e-14
AT3G26085	AT3G61960	-0.05	2.14e-10
AT3G26085	AT4G04740	0.048	3.015e-14
AT3G26085	AT4G08470	0.03	2.926e-11
AT3G26085	AT4G11460	0.027	1.655e-21
AT3G26085	AT4G14580	0.025	1.829e-11
AT3G26085	AT4G19110	-0.078	2.994e-14
AT3G26085	AT4G21940	-0.041	5.575e-24
AT3G26085	AT4G23050	0.038	1.989e-13
AT3G26085	AT4G23650	-0.075	6.166e-14
AT3G26085	AT4G24740	0.067	7.256e-13
AT3G26085	AT4G26610	-0.056	1.616e-15
AT3G26085	AT4G27290	-0.043	7.054e-19
AT3G26085	AT4G34220	0.032	1.117e-10
AT3G26085	AT4G34440	0.059	4.119e-11
AT3G26085	AT4G35310	-0.071	1.445e-14
AT3G26085	AT4G39400	0.065	2.761e-19
AT3G26085	AT5G01920	0.062	1.892e-22
AT3G26085	AT5G02800	0.058	4.128e-15
AT3G26085	AT5G03730	0.053	9.557e-11
AT3G26085	AT5G20480	0.029	4.276e-11
AT3G26085	AT5G21222	0.046	2.332e-14
AT3G26085	AT5G21326	0.065	2.29e-14
AT3G26085	AT5G22840	-0.049	9.215e-16
AT3G26085	AT5G24430	0.043	5.908e-10
AT3G26085	AT5G38990	0.043	5.892e-14
AT3G26085	AT5G40440	0.067	1.019e-32
AT3G26085	AT5G45840	-0.027	6.244e-17
AT3G26085	AT5G49660	-0.037	4.025e-11
AT3G26085	AT5G50180	0.056	1.641e-14
AT3G26085	AT5G58140	0.062	2.133e-28
AT3G26085	AT5G60270	-0.032	1.163e-15
AT3G26085	AT5G61480	0.042	2.914e-13
AT3G26085	AT5G63410	-0.045	1.397e-14
AT3G26085	AT5G66880	0.036	6.79e-11
AT3G26090	AT1G07650	-0.041	6.601e-14
AT3G26090	AT1G09970	0.036	1.871e-10
AT3G26090	AT1G20650	-0.052	5.458e-22
AT3G26090	AT1G21590	-0.042	1.019e-12
AT3G26090	AT1G34300	0.048	2.137e-12
AT3G26090	AT1G52540	0.042	5.372e-13
AT3G26090	AT1G56130	-0.026	3.611e-10
AT3G26090	AT1G61420	0.027	1.842e-10
AT3G26090	AT1G66750	-0.036	2.137e-11
AT3G26090	AT1G67510	-0.03	2.668e-10
AT3G26090	AT1G69270	0.029	1.875e-12
AT3G26090	AT1G70520	-0.053	2.713e-18
AT3G26090	AT1G72300	-0.037	1.045e-10
AT3G26090	AT1G73460	-0.05	1.185e-11
AT3G26090	AT1G76360	-0.031	4.687e-11
AT3G26090	AT2G02780	0.031	2.22e-12
AT3G26090	AT2G18170	0.039	1.618e-10
AT3G26090	AT2G31010	-0.028	1.178e-10
AT3G26090	AT2G31800	0.048	5.995e-13
AT3G26090	AT2G32850	0.091	3.14e-25
AT3G26090	AT2G37710	0.043	2.044e-15
AT3G26090	AT3G15220	-0.043	9.514e-11
AT3G26090	AT3G17510	0.029	8.291e-11
AT3G26090	AT3G23310	-0.052	3.026e-12
AT3G26090	AT3G26700	0.039	4.014e-16
AT3G26090	AT3G53570	-0.051	5.518e-12
AT3G26090	AT3G57740	-0.04	3.955e-17
AT3G26090	AT3G59700	0.033	2.147e-14
AT3G26090	AT4G01370	-0.054	1.302e-10
AT3G26090	AT4G02420	-0.037	3.002e-17
AT3G26090	AT4G08500	-0.078	3.043e-24
AT3G26090	AT4G14340	0.061	2.948e-16
AT3G26090	AT4G18700	0.051	2.792e-19
AT3G26090	AT4G24400	0.068	3.855e-20
AT3G26090	AT4G26540	-0.03	1.362e-14
AT3G26090	AT4G28350	-0.027	2.162e-11
AT3G26090	AT4G28540	0.072	6.626e-18
AT3G26090	AT4G29810	0.078	8.953e-22
AT3G26090	AT4G30960	-0.038	4.037e-13
AT3G26090	AT4G35230	-0.086	2.139e-26
AT3G26090	AT5G08160	0.053	2.703e-11
AT3G26090	AT5G11020	0.034	1.42e-13
AT3G26090	AT5G26751	0.055	2.691e-10
AT3G26090	AT5G40440	0.043	3.854e-16
AT3G26090	AT5G43320	-0.072	1.169e-13
AT3G26090	AT5G48940	-0.031	7.321e-11
AT3G26090	AT5G50180	-0.044	8.988e-11
AT3G26090	AT5G56460	0.034	8.746e-13
AT3G26090	AT5G57630	0.035	4.244e-18
AT3G26090	AT5G58300	-0.047	4.06e-17
AT3G26090	AT5G64960	-0.04	2.3e-10
AT3G26100	AT1G01560	0.04	9.063e-32
AT3G26100	AT1G04440	0.061	6.054e-15
AT3G26100	AT1G05100	0.023	4.587e-13
AT3G26100	AT1G07150	0.02	1.033e-10
AT3G26100	AT1G08650	-0.024	1.378e-14
AT3G26100	AT1G12580	-0.057	2.894e-15
AT3G26100	AT1G26150	0.042	8.935e-18
AT3G26100	AT1G33260	-0.027	3.829e-15
AT3G26100	AT1G33770	-0.025	1.149e-17
AT3G26100	AT1G34210	0.051	1.666e-32
AT3G26100	AT1G48260	0.037	4.182e-37
AT3G26100	AT1G49730	0.029	1.561e-11
AT3G26100	AT1G52310	0.055	9.643e-17
AT3G26100	AT1G53165	-0.06	6.718e-20
AT3G26100	AT1G53430	0.045	8.838e-22
AT3G26100	AT1G54510	0.038	2.881e-14
AT3G26100	AT1G61380	-0.035	1.192e-15
AT3G26100	AT1G61400	-0.022	6.66e-10
AT3G26100	AT1G61590	0.028	2.781e-11
AT3G26100	AT1G63500	-0.058	2.697e-16
AT3G26100	AT1G63700	-0.057	3.546e-12
AT3G26100	AT1G64300	-0.024	3.23e-10
AT3G26100	AT1G64630	0.04	7.7e-13
AT3G26100	AT1G65800	-0.024	7.564e-14
AT3G26100	AT1G66750	-0.031	1.888e-10
AT3G26100	AT1G67580	-0.052	1.738e-10
AT3G26100	AT1G68830	0.05	2.276e-20
AT3G26100	AT1G70250	0.025	6.869e-10
AT3G26100	AT1G72710	0.061	2.291e-10
AT3G26100	AT1G73660	0.034	9.259e-10
AT3G26100	AT1G73670	-0.047	1.009e-15
AT3G26100	AT2G16750	0.025	1.82e-15
AT3G26100	AT2G17520	0.044	1.702e-10
AT3G26100	AT2G19410	0.032	3.163e-10
AT3G26100	AT2G19470	-0.046	4.477e-10
AT3G26100	AT2G23080	-0.04	5.416e-10
AT3G26100	AT2G23450	0.049	1.936e-17
AT3G26100	AT2G28940	0.047	4.123e-20
AT3G26100	AT2G33170	0.033	1.167e-11
AT3G26100	AT2G33580	-0.036	7.126e-18
AT3G26100	AT2G38490	0.028	1.265e-12
AT3G26100	AT2G43790	-0.072	1.802e-21
AT3G26100	AT2G44830	-0.033	7.08e-13
AT3G26100	AT2G45590	-0.046	1.788e-17
AT3G26100	AT3G03770	0.031	4.215e-13
AT3G26100	AT3G04910	0.053	2.007e-22
AT3G26100	AT3G08680	-0.051	8.089e-15
AT3G26100	AT3G17410	-0.057	2.6e-12
AT3G26100	AT3G22750	0.021	3.236e-13
AT3G26100	AT3G25250	-0.019	5.276e-11
AT3G26100	AT3G25840	0.049	2.13e-14
AT3G26100	AT3G26940	0.071	9.688e-18
AT3G26100	AT3G29160	-0.057	1.115e-15
AT3G26100	AT3G45410	0.028	2.969e-15
AT3G26100	AT3G46290	0.045	5.648e-17
AT3G26100	AT3G47570	-0.032	1.44e-16
AT3G26100	AT3G49060	0.038	5.746e-10
AT3G26100	AT3G50530	0.061	4.928e-23
AT3G26100	AT3G59700	-0.028	2.572e-12
AT3G26100	AT3G59730	-0.032	1.696e-11
AT3G26100	AT4G01330	0.046	3.253e-19
AT3G26100	AT4G02010	-0.057	1.573e-18
AT3G26100	AT4G04700	-0.032	2.88e-16
AT3G26100	AT4G04740	0.066	1.877e-33
AT3G26100	AT4G14340	0.081	5.818e-32
AT3G26100	AT4G14480	-0.026	9.21e-11
AT3G26100	AT4G21400	0.032	1.799e-19
AT3G26100	AT4G23320	0.035	1.028e-14
AT3G26100	AT4G23740	-0.043	9.425e-13
AT3G26100	AT4G26100	-0.052	1.828e-13
AT3G26100	AT4G28350	-0.03	2.704e-16
AT3G26100	AT4G28490	0.024	2.703e-10
AT3G26100	AT4G28880	0.071	1.21e-14
AT3G26100	AT4G29810	-0.07	7.606e-21
AT3G26100	AT4G30960	0.03	6.545e-10
AT3G26100	AT4G31170	0.085	4.525e-23
AT3G26100	AT4G32250	0.081	1.107e-50
AT3G26100	AT4G32300	-0.034	3.957e-12
AT3G26100	AT4G35780	0.048	1.002e-16
AT3G26100	AT4G38470	-0.028	7.255e-11
AT3G26100	AT4G39110	-0.033	1.449e-18
AT3G26100	AT5G01550	0.022	2.265e-11
AT3G26100	AT5G01890	0.052	8.097e-25
AT3G26100	AT5G08160	0.056	2.954e-14
AT3G26100	AT5G10520	-0.026	5.296e-15
AT3G26100	AT5G13530	0.057	1.45e-16
AT3G26100	AT5G15730	0.05	2.183e-14
AT3G26100	AT5G26150	0.081	4.575e-11
AT3G26100	AT5G28080	0.018	8.315e-10
AT3G26100	AT5G41260	0.058	1.481e-23
AT3G26100	AT5G44290	0.072	1.582e-20
AT3G26100	AT5G50000	0.043	5.15e-10
AT3G26100	AT5G50180	0.04	1.151e-10
AT3G26100	AT5G56040	0.036	1.817e-15
AT3G26100	AT5G57610	0.04	3.818e-12
AT3G26100	AT5G58350	0.035	3.782e-15
AT3G26100	AT5G60900	0.025	1.602e-10
AT3G26100	AT5G61350	0.022	3.305e-10
AT3G26100	AT5G63710	-0.035	6.807e-13
AT3G26100	AT5G66850	-0.04	3.63e-11
AT3G26100	AT5G67280	0.033	3.77e-15
AT3G26110	AT1G24650	-0.055	2.616e-14
AT3G26110	AT1G49270	0.092	1.057e-18
AT3G26110	AT1G51910	-0.061	1.35e-11
AT3G26110	AT1G76370	0.102	1.183e-44
AT3G26110	AT2G04300	-0.076	7.774e-11
AT3G26110	AT2G07040	0.088	1.68e-23
AT3G26110	AT2G17090	-0.075	3.224e-13
AT3G26110	AT2G17520	0.047	4.887e-17
AT3G26110	AT2G30940	-0.068	1.293e-15
AT3G26110	AT2G31500	0.097	1.092e-44
AT3G26110	AT2G40500	0.09	5.408e-13
AT3G26110	AT3G01085	0.136	8.13e-47
AT3G26110	AT3G02810	0.073	1.311e-30
AT3G26110	AT3G18810	0.16	1.805e-94
AT3G26110	AT3G20530	0.053	1.188e-23
AT3G26110	AT3G24790	0.048	2.729e-11
AT3G26110	AT4G28670	-0.086	7.714e-14
AT3G26110	AT4G39110	0.026	2.489e-17
AT3G26110	AT5G18910	0.044	3.509e-18
AT3G26110	AT5G26751	-0.056	4.484e-18
AT3G26110	AT5G28680	0.166	1.682e-48
AT3G26110	AT5G41730	-0.026	5.671e-14
AT3G26115	AT1G52290	0.032	1.717e-11
AT3G26115	AT1G61420	0.036	1.601e-10
AT3G26115	AT1G72760	-0.034	6.207e-10
AT3G26115	AT1G73690	0.04	2.673e-11
AT3G26115	AT2G13800	0.038	7.528e-13
AT3G26115	AT2G38620	0.042	7.373e-12
AT3G26115	AT2G45590	0.055	1.005e-12
AT3G26115	AT3G22420	0.04	6.461e-11
AT3G26115	AT3G46920	0.057	6.411e-15
AT3G26115	AT3G56050	-0.069	7.334e-11
AT3G26115	AT3G62220	0.092	1.349e-35
AT3G26115	AT4G04695	0.041	3.017e-10
AT3G26115	AT4G11330	0.044	1.425e-11
AT3G26115	AT4G14580	0.03	4.112e-11
AT3G26115	AT5G23580	0.046	5.586e-12
AT3G26115	AT5G40440	0.044	4.264e-10
AT3G26115	AT5G58300	-0.051	5.276e-12
AT3G26120	AT1G06700	0.069	1.005e-10
AT3G26120	AT1G09970	-0.064	2.99e-19
AT3G26120	AT1G16760	0.178	1.504e-104
AT3G26120	AT1G24650	0.088	3.047e-13
AT3G26120	AT1G30570	0.05	4.173e-13
AT3G26120	AT1G48220	0.076	1.812e-10
AT3G26120	AT1G48260	-0.026	9.291e-11
AT3G26120	AT1G50990	0.138	2.754e-28
AT3G26120	AT1G51880	0.045	1.87e-10
AT3G26120	AT1G55610	0.04	2.944e-13
AT3G26120	AT1G56120	0.029	1.117e-15
AT3G26120	AT1G65190	0.032	2.12e-17
AT3G26120	AT1G70250	-0.039	1.235e-12
AT3G26120	AT1G74490	-0.04	2.769e-12
AT3G26120	AT1G76370	0.078	2.161e-10
AT3G26120	AT2G17220	0.046	2.317e-10
AT3G26120	AT2G20470	0.046	3.596e-13
AT3G26120	AT2G26980	0.036	6.426e-10
AT3G26120	AT2G27060	0.046	6.782e-13
AT3G26120	AT2G40580	-0.074	6.083e-10
AT3G26120	AT2G45340	0.04	3.037e-10
AT3G26120	AT2G46850	0.138	4.579e-78
AT3G26120	AT3G06230	0.155	7.175e-14
AT3G26120	AT3G19700	0.078	3.553e-10
AT3G26120	AT3G22750	-0.027	1.009e-11
AT3G26120	AT3G24240	0.047	2.858e-16
AT3G26120	AT3G25840	-0.059	1.073e-11
AT3G26120	AT3G28040	-0.038	6.359e-10
AT3G26120	AT3G29160	-0.067	4.158e-12
AT3G26120	AT3G45790	0.143	1.912e-10
AT3G26120	AT3G50230	0.037	6.435e-11
AT3G26120	AT3G50720	0.116	1.956e-11
AT3G26120	AT3G55550	0.108	2.265e-38
AT3G26120	AT3G63340	0.056	3.229e-10
AT3G26120	AT5G07140	0.045	2.708e-14
AT3G26120	AT5G07180	0.051	7.496e-23
AT3G26120	AT5G07280	-0.04	1.21e-15
AT3G26120	AT5G18610	0.068	1.424e-39
AT3G26120	AT5G38990	-0.043	7.958e-11
AT3G26120	AT5G40030	0.046	4.758e-12
AT3G26120	AT5G49760	0.054	5.274e-15
AT3G26120	AT5G51350	0.043	8.558e-11
AT3G26120	AT5G56040	-0.051	1.303e-16
AT3G26120	AT5G58520	0.059	2.644e-22
AT3G26120	AT5G60270	0.029	4.815e-10
AT3G26120	AT5G61480	-0.061	1.211e-19
AT3G26120	AT5G62230	0.044	1.737e-16
AT3G26120	AT5G66710	0.051	3.848e-13
AT3G26130	AT1G10940	-0.088	1.416e-22
AT3G26130	AT1G16120	0.042	1.378e-11
AT3G26130	AT1G16160	-0.033	8.798e-10
AT3G26130	AT1G33770	0.024	1.479e-11
AT3G26130	AT1G64210	0.046	1.11e-17
AT3G26130	AT1G66460	0.035	3.877e-12
AT3G26130	AT1G67470	0.028	7.621e-11
AT3G26130	AT1G69990	0.079	9.037e-19
AT3G26130	AT1G74490	0.037	3.801e-13
AT3G26130	AT2G13790	0.04	9.586e-11
AT3G26130	AT2G24370	0.083	5.538e-13
AT3G26130	AT2G28990	0.032	9.865e-11
AT3G26130	AT2G47060	-0.052	1.89e-15
AT3G26130	AT3G06640	0.038	2.696e-19
AT3G26130	AT3G13530	0.078	1.933e-21
AT3G26130	AT3G20200	0.031	4.038e-11
AT3G26130	AT3G47110	0.03	1.656e-10
AT3G26130	AT3G47570	-0.033	3.708e-12
AT3G26130	AT3G58760	-0.062	5.337e-16
AT3G26130	AT4G05200	0.052	3.031e-24
AT3G26130	AT4G11480	0.043	1.49e-13
AT3G26130	AT4G14340	0.071	4.137e-17
AT3G26130	AT5G16590	0.058	5.237e-18
AT3G26130	AT5G23170	0.037	1.058e-14
AT3G26130	AT5G35390	0.066	1.181e-11
AT3G26130	AT5G55560	0.039	1.256e-18
AT3G26130	AT5G59650	-0.022	2.772e-11
AT3G26134	intercept	0.344	6.845e-12
AT3G26134	AT1G72710	-0.046	3.382e-11
AT3G26134	AT2G16250	0.02	4.112e-10
AT3G26134	AT2G43790	0.038	5.856e-12
AT3G26134	AT3G46160	0.06	3.003e-12
AT3G26134	AT4G01370	0.037	4.128e-11
AT3G26134	AT4G22730	0.016	4.744e-10
AT3G26134	AT4G23650	-0.038	8.557e-10
AT3G26134	AT5G13290	0.023	1.624e-14
AT3G26134	AT5G51350	0.023	7.22e-11
AT3G26134	AT5G63410	0.022	6.384e-10
AT3G26135	AT1G07650	-0.068	6.778e-14
AT3G26135	AT1G61430	0.065	1.915e-22
AT3G26135	AT1G61480	0.074	7.075e-22
AT3G26135	AT1G66460	-0.057	1.756e-14
AT3G26135	AT3G10660	0.049	3.676e-12
AT3G26135	AT3G45440	-0.052	9.77e-19
AT3G26135	AT4G03230	0.055	1.321e-16
AT3G26135	AT5G05160	-0.06	2.545e-14
AT3G26135	AT5G20480	0.05	1.007e-13
AT3G26135	AT5G39440	0.112	2.442e-10
AT3G26140	AT1G07650	0.045	8.366e-12
AT3G26140	AT1G21270	-0.03	5.832e-13
AT3G26140	AT1G24650	0.148	7.313e-38
AT3G26140	AT1G49160	0.042	2.206e-21
AT3G26140	AT1G50990	0.13	1.09e-27
AT3G26140	AT1G51805	0.071	6.999e-40
AT3G26140	AT1G51910	0.14	3.759e-22
AT3G26140	AT1G53700	0.025	9.019e-10
AT3G26140	AT1G61380	0.04	1.554e-12
AT3G26140	AT1G68690	-0.037	1.5e-11
AT3G26140	AT1G69730	-0.037	1.474e-12
AT3G26140	AT1G72180	0.042	9.577e-16
AT3G26140	AT1G72710	-0.115	2.817e-20
AT3G26140	AT1G75820	-0.037	1.185e-10
AT3G26140	AT1G76370	-0.131	2.517e-29
AT3G26140	AT1G79680	0.029	7.469e-10
AT3G26140	AT2G01950	0.035	7.299e-10
AT3G26140	AT2G16750	0.036	1.505e-18
AT3G26140	AT2G21480	0.175	1.514e-63
AT3G26140	AT2G23030	-0.025	3.515e-10
AT3G26140	AT2G28960	0.107	2.152e-64
AT3G26140	AT2G30730	0.123	1.037e-33
AT3G26140	AT2G32850	-0.068	6.96e-11
AT3G26140	AT2G37710	-0.046	5.706e-13
AT3G26140	AT2G39110	0.026	1.147e-11
AT3G26140	AT2G40580	0.146	3.247e-38
AT3G26140	AT2G41860	-0.103	4.853e-14
AT3G26140	AT3G03940	-0.074	4.602e-10
AT3G26140	AT3G04810	-0.043	1.814e-11
AT3G26140	AT3G06640	-0.047	5.971e-26
AT3G26140	AT3G11870	-0.151	1.521e-32
AT3G26140	AT3G13530	-0.083	1.863e-21
AT3G26140	AT3G17420	0.054	5.978e-23
AT3G26140	AT3G20830	0.051	1.878e-23
AT3G26140	AT3G22420	0.037	1.044e-11
AT3G26140	AT3G26700	-0.079	1.343e-42
AT3G26140	AT3G26940	0.091	1.435e-17
AT3G26140	AT3G42880	0.166	9.285e-19
AT3G26140	AT3G45440	0.032	2.436e-14
AT3G26140	AT3G45790	-0.146	8.916e-12
AT3G26140	AT3G53640	0.115	2.37e-15
AT3G26140	AT4G02420	0.063	5.232e-34
AT3G26140	AT4G19110	-0.075	6.48e-11
AT3G26140	AT4G23130	0.07	3.7e-46
AT3G26140	AT4G25160	0.034	1.245e-10
AT3G26140	AT4G27300	-0.041	4.969e-26
AT3G26140	AT4G33430	-0.084	1.435e-14
AT3G26140	AT5G01820	0.058	1.98e-37
AT3G26140	AT5G07280	0.066	1.109e-43
AT3G26140	AT5G11400	0.72	0
AT3G26140	AT5G20480	0.041	4.067e-17
AT3G26140	AT5G21326	0.083	1.236e-18
AT3G26140	AT5G25110	-0.019	2.006e-10
AT3G26140	AT5G28680	0.166	4.325e-20
AT3G26140	AT5G35960	0.034	2.342e-10
AT3G26140	AT5G38990	0.061	5.825e-22
AT3G26140	AT5G44700	0.044	4.235e-20
AT3G26140	AT5G49760	0.055	8.504e-17
AT3G26140	AT5G50000	-0.07	4.61e-15
AT3G26140	AT5G53320	-0.034	5.808e-11
AT3G26140	AT5G55560	0.053	1.08e-29
AT3G26140	AT5G56040	0.048	1.786e-16
AT3G26140	AT5G56580	0.044	6.224e-14
AT3G26140	AT5G57630	-0.035	4.028e-13
AT3G26140	AT5G58140	-0.07	4.031e-29
AT3G26140	AT5G60090	0.136	7.631e-16
AT3G26140	AT5G62310	0.049	1.241e-15
AT3G26140	AT5G63650	0.033	6.488e-12
AT3G26140	AT5G65530	-0.03	5.801e-12
AT3G26150	AT1G09970	0.024	2.459e-11
AT3G26150	AT1G11350	0.021	2.111e-12
AT3G26150	AT1G16160	0.02	7.6e-11
AT3G26150	AT1G48480	0.019	2.913e-10
AT3G26150	AT1G51170	0.02	3.286e-13
AT3G26150	AT1G60800	-0.025	1.579e-10
AT3G26150	AT2G02800	0.026	1.774e-10
AT3G26150	AT2G07020	0.103	7.623e-15
AT3G26150	AT2G07040	-0.047	2.946e-10
AT3G26150	AT2G17090	0.067	7.433e-15
AT3G26150	AT2G20470	-0.024	4.255e-14
AT3G26150	AT2G30940	0.045	1.906e-10
AT3G26150	AT3G05140	0.018	7.201e-16
AT3G26150	AT3G06640	-0.026	1.997e-29
AT3G26150	AT3G24550	-0.061	7.685e-41
AT3G26150	AT3G26940	0.034	7.358e-10
AT3G26150	AT3G45640	-0.024	2.53e-12
AT3G26150	AT4G23650	-0.043	2.389e-13
AT3G26150	AT5G11400	0.07	5.762e-30
AT3G26150	AT5G18190	0.044	3.973e-14
AT3G26150	AT5G43320	0.037	7.339e-10
AT3G26160	AT1G07550	0.024	1.633e-10
AT3G26160	AT1G17910	0.066	2.98e-11
AT3G26160	AT1G28390	-0.019	6.981e-11
AT3G26160	AT1G65790	-0.017	3.435e-10
AT3G26160	AT2G42640	-0.02	9.347e-10
AT3G26160	AT3G03770	-0.022	2.045e-12
AT3G26160	AT3G04530	0.016	9.834e-11
AT3G26160	AT3G11870	0.057	3.444e-15
AT3G26160	AT3G45390	0.033	4.439e-10
AT3G26160	AT3G45790	0.083	5.727e-12
AT3G26160	AT3G50730	0.105	4.589e-16
AT3G26160	AT4G04510	0.024	1.025e-12
AT3G26160	AT4G08470	-0.019	4.325e-12
AT3G26160	AT4G11480	0.022	9.834e-11
AT3G26160	AT4G23160	0.018	6.909e-11
AT3G26160	AT5G38250	-0.019	2.264e-12
AT3G26160	AT5G59680	-0.011	7.722e-10
AT3G26160	AT5G60270	-0.017	6.483e-12
AT3G26165	AT1G04210	0.101	2.992e-10
AT3G26165	AT1G06700	0.097	4.835e-10
AT3G26165	AT1G07650	-0.072	9.089e-13
AT3G26165	AT1G09970	0.065	4.389e-10
AT3G26165	AT1G12580	-0.123	1.05e-17
AT3G26165	AT1G13350	0.074	2.069e-13
AT3G26165	AT1G16110	0.051	5.932e-10
AT3G26165	AT1G23700	-0.086	5.829e-13
AT3G26165	AT1G25390	0.077	5.541e-13
AT3G26165	AT1G26150	-0.061	2.001e-10
AT3G26165	AT1G29720	0.035	6.513e-11
AT3G26165	AT1G34110	0.077	1.76e-12
AT3G26165	AT1G49160	0.074	1.177e-27
AT3G26165	AT1G49180	0.107	3.458e-29
AT3G26165	AT1G51830	-0.041	2.883e-12
AT3G26165	AT1G52290	0.04	7.361e-10
AT3G26165	AT1G53440	-0.058	9.178e-13
AT3G26165	AT1G59580	0.084	9.918e-10
AT3G26165	AT1G61390	-0.05	9.575e-11
AT3G26165	AT1G65800	0.091	5.645e-45
AT3G26165	AT1G66750	0.067	1.202e-11
AT3G26165	AT1G66980	0.049	6.179e-14
AT3G26165	AT1G67000	0.048	3.234e-13
AT3G26165	AT1G73670	-0.09	2.036e-14
AT3G26165	AT1G78290	0.043	3.906e-14
AT3G26165	AT2G14510	-0.062	5.206e-10
AT3G26165	AT2G17290	-0.071	3.12e-10
AT3G26165	AT2G17520	0.094	9.569e-12
AT3G26165	AT2G30980	0.108	1.703e-10
AT3G26165	AT2G31800	0.086	1.853e-12
AT3G26165	AT3G01490	0.054	4.031e-16
AT3G26165	AT3G03940	-0.116	1.924e-10
AT3G26165	AT3G05140	0.068	5.218e-26
AT3G26165	AT3G22420	0.058	6.508e-12
AT3G26165	AT3G22750	0.065	1.316e-28
AT3G26165	AT3G45440	0.049	5.458e-14
AT3G26165	AT3G45780	0.073	4.681e-19
AT3G26165	AT3G48260	0.044	9.816e-11
AT3G26165	AT3G57770	0.069	1.825e-25
AT3G26165	AT4G00330	-0.069	8.809e-13
AT3G26165	AT4G04570	0.045	1.133e-12
AT3G26165	AT4G04720	0.113	7.774e-13
AT3G26165	AT4G11330	-0.061	1.365e-11
AT3G26165	AT4G11530	0.063	2.819e-18
AT3G26165	AT4G11900	0.086	1.987e-36
AT3G26165	AT4G21380	-0.047	1.712e-12
AT3G26165	AT4G23310	0.058	1.045e-20
AT3G26165	AT4G23740	0.076	2.882e-10
AT3G26165	AT4G28490	0.051	7.303e-11
AT3G26165	AT4G29990	0.062	3.866e-17
AT3G26165	AT4G33430	0.134	2.501e-15
AT3G26165	AT4G36450	0.091	1.936e-32
AT3G26165	AT5G07180	0.086	1.221e-29
AT3G26165	AT5G18500	-0.17	5.599e-34
AT3G26165	AT5G26751	-0.109	1.054e-11
AT3G26165	AT5G58950	0.106	2.28e-10
AT3G26165	AT5G61480	0.061	6.261e-10
AT3G26165	AT5G67280	-0.072	1.737e-17
AT3G26170	intercept	-1.533	2.486e-21
AT3G26170	AT1G15530	0.076	1.238e-13
AT3G26170	AT1G19090	0.146	2.811e-24
AT3G26170	AT1G21250	0.124	3.896e-67
AT3G26170	AT1G29720	-0.068	5.031e-27
AT3G26170	AT1G30270	0.098	1.483e-14
AT3G26170	AT1G32320	0.164	4.453e-10
AT3G26170	AT1G48260	0.075	3.824e-28
AT3G26170	AT1G51880	-0.081	1.778e-11
AT3G26170	AT1G53440	-0.072	6.072e-14
AT3G26170	AT1G57700	-0.078	6.62e-11
AT3G26170	AT1G60800	-0.104	2.458e-14
AT3G26170	AT1G65800	0.076	7.267e-24
AT3G26170	AT1G66910	0.06	6.24e-12
AT3G26170	AT1G66920	0.049	2.548e-10
AT3G26170	AT1G69790	0.057	4.273e-13
AT3G26170	AT1G69910	-0.088	1.175e-15
AT3G26170	AT1G70530	-0.073	2.45e-10
AT3G26170	AT1G78290	0.054	4.215e-16
AT3G26170	AT1G80640	-0.096	1.942e-18
AT3G26170	AT2G11520	0.154	3.052e-23
AT3G26170	AT2G23450	0.088	6.031e-11
AT3G26170	AT2G31800	0.102	7.414e-13
AT3G26170	AT2G37710	-0.097	5.194e-17
AT3G26170	AT2G39180	-0.073	5.42e-15
AT3G26170	AT2G40580	0.212	2.342e-25
AT3G26170	AT2G43790	-0.115	8.6e-11
AT3G26170	AT3G06640	0.059	2.154e-13
AT3G26170	AT3G08870	0.142	1.048e-51
AT3G26170	AT3G14350	-0.078	6.724e-10
AT3G26170	AT3G17420	-0.068	5.105e-12
AT3G26170	AT3G18040	-0.145	4.256e-23
AT3G26170	AT3G24550	0.152	3.924e-22
AT3G26170	AT3G28690	0.101	4.05e-10
AT3G26170	AT3G45430	-0.049	4.111e-10
AT3G26170	AT3G45780	0.085	5.781e-19
AT3G26170	AT3G45860	0.046	2.716e-31
AT3G26170	AT3G48260	0.098	3.057e-35
AT3G26170	AT3G51630	-0.112	1.562e-10
AT3G26170	AT3G51850	0.14	2.182e-14
AT3G26170	AT3G57770	0.048	4.521e-10
AT3G26170	AT4G00330	-0.077	9.253e-12
AT3G26170	AT4G02420	0.082	1.481e-18
AT3G26170	AT4G04490	0.057	9.079e-16
AT3G26170	AT4G04570	-0.052	1.631e-12
AT3G26170	AT4G04720	0.139	4.861e-14
AT3G26170	AT4G08800	-0.088	4.02e-10
AT3G26170	AT4G08850	-0.084	1.752e-10
AT3G26170	AT4G11330	-0.074	2.814e-12
AT3G26170	AT4G14780	-0.071	1.049e-16
AT3G26170	AT4G18700	0.093	1.918e-14
AT3G26170	AT4G23220	-0.051	1.493e-12
AT3G26170	AT4G23250	0.059	3.36e-11
AT3G26170	AT4G36180	0.077	3.048e-11
AT3G26170	AT5G07180	0.056	4.591e-10
AT3G26170	AT5G39030	0.097	7.18e-34
AT3G26170	AT5G45840	0.04	5.858e-10
AT3G26170	AT5G49760	-0.085	1.088e-12
AT3G26170	AT5G54380	0.076	2.015e-10
AT3G26170	AT5G57015	0.107	1.2e-12
AT3G26170	AT5G58540	-0.067	3.745e-11
AT3G26170	AT5G59670	0.044	3.727e-14
AT3G26170	AT5G66210	-0.133	6.698e-22
AT3G26170	AT5G66790	0.061	8.23e-10
AT3G26180	intercept	-1.571	2.447e-34
AT3G26180	AT1G01140	0.055	5.869e-18
AT3G26180	AT1G09840	0.091	1.207e-11
AT3G26180	AT1G09970	-0.063	7.081e-11
AT3G26180	AT1G14390	-0.048	7.901e-11
AT3G26180	AT1G26150	0.058	1.143e-10
AT3G26180	AT1G35670	0.083	2.713e-18
AT3G26180	AT1G48260	0.052	3.111e-22
AT3G26180	AT1G49160	0.049	1.281e-14
AT3G26180	AT1G49180	0.055	6.645e-10
AT3G26180	AT1G49730	-0.072	7.313e-20
AT3G26180	AT1G51805	0.056	2.442e-13
AT3G26180	AT1G51820	0.035	1.776e-12
AT3G26180	AT1G51870	0.061	8.239e-11
AT3G26180	AT1G54820	0.087	5.47e-34
AT3G26180	AT1G57870	-0.08	4.331e-11
AT3G26180	AT1G60800	-0.068	2.48e-10
AT3G26180	AT1G66910	0.052	4.258e-14
AT3G26180	AT1G66980	0.08	9.17e-40
AT3G26180	AT1G78290	0.074	4.41e-44
AT3G26180	AT1G80640	-0.077	1.894e-18
AT3G26180	AT2G02800	0.072	1.48e-10
AT3G26180	AT2G07180	0.088	1.094e-17
AT3G26180	AT2G17220	0.072	5.846e-13
AT3G26180	AT2G18470	-0.043	7.9e-11
AT3G26180	AT2G25880	0.051	5.314e-10
AT3G26180	AT2G30980	0.1	2.093e-10
AT3G26180	AT2G31010	-0.064	2.069e-17
AT3G26180	AT2G31800	0.11	4.033e-22
AT3G26180	AT2G34290	0.233	1.575e-12
AT3G26180	AT2G35050	-0.097	5.946e-11
AT3G26180	AT2G43790	-0.102	5.798e-13
AT3G26180	AT3G05840	-0.098	1.462e-10
AT3G26180	AT3G08870	0.06	5.231e-16
AT3G26180	AT3G13670	0.08	4.054e-12
AT3G26180	AT3G21630	-0.096	6.979e-14
AT3G26180	AT3G22750	-0.055	1.4e-23
AT3G26180	AT3G23000	-0.081	5.31e-25
AT3G26180	AT3G24550	0.086	6.51e-12
AT3G26180	AT3G25840	0.09	2.683e-14
AT3G26180	AT3G46400	-0.054	1.791e-10
AT3G26180	AT3G51630	-0.126	1.128e-19
AT3G26180	AT3G51850	0.14	7.121e-22
AT3G26180	AT3G56050	0.1	2.829e-13
AT3G26180	AT3G59110	-0.078	4.274e-13
AT3G26180	AT3G61160	0.044	1.618e-14
AT3G26180	AT3G61960	-0.099	2.403e-15
AT3G26180	AT4G03390	0.09	1.586e-14
AT3G26180	AT4G04720	0.115	5.004e-15
AT3G26180	AT4G08850	-0.09	3.832e-18
AT3G26180	AT4G11900	0.058	6.505e-20
AT3G26180	AT4G13000	0.051	5.758e-13
AT3G26180	AT4G23180	0.048	2.654e-11
AT3G26180	AT4G23250	0.063	7.451e-19
AT3G26180	AT4G23290	-0.046	8.508e-14
AT3G26180	AT4G26540	0.047	2.107e-12
AT3G26180	AT4G28860	0.12	5.254e-20
AT3G26180	AT4G29810	-0.087	3.132e-10
AT3G26180	AT5G01820	0.05	1.115e-14
AT3G26180	AT5G07280	0.044	1.242e-10
AT3G26180	AT5G11400	0.174	4.384e-25
AT3G26180	AT5G13160	-0.085	8.069e-10
AT3G26180	AT5G20050	0.058	5.081e-10
AT3G26180	AT5G21326	0.095	2.674e-12
AT3G26180	AT5G35380	-0.084	1.062e-10
AT3G26180	AT5G38990	0.093	8.784e-25
AT3G26180	AT5G39020	-0.084	1.301e-29
AT3G26180	AT5G39030	0.039	6.128e-10
AT3G26180	AT5G45800	0.081	1.758e-21
AT3G26180	AT5G45820	0.029	1.989e-10
AT3G26180	AT5G53320	0.058	1.494e-14
AT3G26180	AT5G53450	0.033	2.14e-11
AT3G26180	AT5G54380	0.058	8.368e-10
AT3G26180	AT5G57630	0.056	4.351e-16
AT3G26180	AT5G58380	-0.081	4.04e-15
AT3G26180	AT5G59650	0.032	1.216e-10
AT3G26180	AT5G63410	-0.093	1.288e-23
AT3G26190	AT1G06390	-0.051	4.048e-12
AT3G26190	AT1G09970	-0.043	5.112e-15
AT3G26190	AT1G11350	0.032	2.262e-11
AT3G26190	AT1G15530	0.047	8.744e-24
AT3G26190	AT1G17910	0.095	3.465e-11
AT3G26190	AT1G18150	-0.052	1.533e-12
AT3G26190	AT1G21210	-0.036	3.59e-30
AT3G26190	AT1G29230	0.052	6.281e-40
AT3G26190	AT1G52310	0.048	1.125e-11
AT3G26190	AT1G56130	0.06	1.294e-50
AT3G26190	AT1G56145	0.048	2.012e-17
AT3G26190	AT1G67000	0.028	8.07e-16
AT3G26190	AT1G71830	0.042	5.247e-18
AT3G26190	AT1G74360	0.032	2.302e-13
AT3G26190	AT1G77280	0.028	2.032e-11
AT3G26190	AT2G02220	-0.038	4.574e-10
AT3G26190	AT2G07180	-0.038	8.334e-11
AT3G26190	AT2G17520	0.05	1.228e-11
AT3G26190	AT2G24130	0.045	5.969e-17
AT3G26190	AT2G26730	-0.053	1.197e-13
AT3G26190	AT2G28940	0.035	1.192e-10
AT3G26190	AT2G32800	0.033	1.928e-15
AT3G26190	AT2G33170	-0.034	1.765e-11
AT3G26190	AT2G40500	0.227	8.368e-44
AT3G26190	AT3G04810	-0.036	6.011e-12
AT3G26190	AT3G13690	0.04	4.9e-11
AT3G26190	AT3G21630	0.053	3.121e-13
AT3G26190	AT3G24550	0.048	1.452e-11
AT3G26190	AT3G24715	0.025	5.205e-10
AT3G26190	AT3G25490	0.163	7.903e-142
AT3G26190	AT3G25560	-0.032	6.82e-12
AT3G26190	AT3G28040	0.036	6.905e-14
AT3G26190	AT3G50310	0.074	8.685e-73
AT3G26190	AT3G57120	0.039	9.475e-13
AT3G26190	AT3G59410	0.07	9.198e-27
AT3G26190	AT4G13000	-0.027	2.103e-11
AT3G26190	AT4G18700	-0.04	4.736e-13
AT3G26190	AT4G18950	0.037	6.098e-12
AT3G26190	AT4G23250	0.035	1.27e-17
AT3G26190	AT4G23280	-0.035	1.312e-18
AT3G26190	AT4G38470	-0.03	1.514e-10
AT3G26190	AT5G02290	0.052	9.737e-14
AT3G26190	AT5G08590	-0.056	8.952e-15
AT3G26190	AT5G10930	-0.031	6.295e-15
AT3G26190	AT5G18190	0.057	1.907e-10
AT3G26190	AT5G24430	0.05	1.072e-15
AT3G26190	AT5G41180	-0.041	4.548e-15
AT3G26190	AT5G58380	0.036	7.606e-10
AT3G26190	AT5G59700	0.034	1.175e-16
AT3G26190	AT5G60300	0.03	3.326e-11
AT3G26190	AT5G61550	0.03	2.568e-11
AT3G26190	AT5G63710	0.034	2.397e-11
AT3G26190	AT5G65710	-0.032	1.249e-11
AT3G26190	AT5G66850	0.044	7.379e-12
AT3G26200	AT1G06390	-0.118	8.09e-10
AT3G26200	AT1G11350	0.079	3.546e-10
AT3G26200	AT1G17750	0.067	3.075e-10
AT3G26200	AT1G28440	-0.14	1.443e-16
AT3G26200	AT1G29720	0.051	2.35e-11
AT3G26200	AT1G48480	0.091	2.096e-13
AT3G26200	AT1G49160	-0.062	8.641e-11
AT3G26200	AT1G49730	-0.088	1.846e-13
AT3G26200	AT1G51805	-0.076	5.05e-11
AT3G26200	AT1G51810	-0.142	2.452e-10
AT3G26200	AT1G51850	-0.07	2.019e-12
AT3G26200	AT1G53570	0.212	2.479e-22
AT3G26200	AT1G53700	0.078	2.309e-19
AT3G26200	AT1G56120	-0.049	8.592e-11
AT3G26200	AT1G56130	0.098	1.231e-20
AT3G26200	AT1G63430	0.113	7.068e-10
AT3G26200	AT1G65250	0.05	3.918e-10
AT3G26200	AT1G72710	-0.19	1.772e-12
AT3G26200	AT1G73500	0.071	2.907e-15
AT3G26200	AT1G74330	-0.092	9.51e-13
AT3G26200	AT1G78530	0.088	6.134e-19
AT3G26200	AT1G79680	0.084	4.459e-16
AT3G26200	AT2G14440	0.152	3.144e-14
AT3G26200	AT2G17520	0.13	1.644e-11
AT3G26200	AT2G19130	0.136	5.75e-28
AT3G26200	AT2G23200	0.073	9.197e-11
AT3G26200	AT2G28590	-0.084	1.4e-12
AT3G26200	AT2G29220	-0.112	2.556e-14
AT3G26200	AT2G31800	0.126	1.228e-13
AT3G26200	AT2G36570	0.08	8.226e-15
AT3G26200	AT3G01840	0.055	8.769e-10
AT3G26200	AT3G02880	-0.156	3.226e-16
AT3G26200	AT3G03770	-0.118	1.209e-22
AT3G26200	AT3G05050	0.145	3.056e-13
AT3G26200	AT3G08730	-0.141	1.263e-15
AT3G26200	AT3G13690	0.121	8.643e-14
AT3G26200	AT3G14840	-0.124	2.455e-14
AT3G26200	AT3G22420	0.092	3.515e-15
AT3G26200	AT3G23340	-0.089	1.883e-15
AT3G26200	AT3G45420	0.079	9.776e-13
AT3G26200	AT3G52890	0.153	6.33e-17
AT3G26200	AT3G59110	-0.124	3.465e-14
AT3G26200	AT3G59700	-0.078	2.678e-12
AT3G26200	AT4G00970	0.074	8.092e-25
AT3G26200	AT4G02420	0.165	4.66e-49
AT3G26200	AT4G08850	-0.118	4.991e-14
AT3G26200	AT4G10730	-0.111	8.822e-10
AT3G26200	AT4G11460	0.075	6.553e-28
AT3G26200	AT4G18250	0.076	2.899e-19
AT3G26200	AT4G18640	0.074	1.006e-10
AT3G26200	AT4G22730	-0.087	8.25e-18
AT3G26200	AT4G23190	0.088	1.744e-15
AT3G26200	AT4G23200	-0.06	2.514e-12
AT3G26200	AT4G23260	-0.07	7.884e-17
AT3G26200	AT4G23310	-0.082	9.384e-21
AT3G26200	AT4G26540	-0.074	1.278e-13
AT3G26200	AT4G27300	0.165	3.003e-84
AT3G26200	AT4G28490	-0.086	2.382e-15
AT3G26200	AT4G29050	0.077	5.73e-13
AT3G26200	AT4G32300	-0.087	4.168e-10
AT3G26200	AT5G06740	0.081	3.209e-12
AT3G26200	AT5G10520	0.093	1.758e-23
AT3G26200	AT5G20480	0.126	2.804e-33
AT3G26200	AT5G21326	0.257	2.081e-36
AT3G26200	AT5G25110	-0.054	7.779e-17
AT3G26200	AT5G35980	0.178	3.894e-10
AT3G26200	AT5G38990	-0.089	8.619e-11
AT3G26200	AT5G44290	0.22	2.881e-24
AT3G26200	AT5G45800	0.106	1.48e-16
AT3G26200	AT5G49780	0.079	1.35e-12
AT3G26200	AT5G57630	0.076	4.352e-13
AT3G26200	AT5G59670	0.057	2.094e-16
AT3G26200	AT5G61560	0.178	3.866e-55
AT3G26210	AT1G04210	0.095	7.187e-11
AT3G26210	AT1G06700	0.086	9.784e-10
AT3G26210	AT1G07550	-0.058	1.815e-10
AT3G26210	AT1G09000	-0.049	5.696e-10
AT3G26210	AT1G21250	0.043	6.521e-15
AT3G26210	AT1G26150	-0.054	8.205e-10
AT3G26210	AT1G28390	-0.044	2.816e-10
AT3G26210	AT1G31420	-0.109	7.945e-14
AT3G26210	AT1G49580	-0.082	3.313e-17
AT3G26210	AT1G51620	-0.05	7.885e-14
AT3G26210	AT1G51790	0.061	1.396e-20
AT3G26210	AT1G51800	0.076	5.768e-34
AT3G26210	AT1G51830	0.04	1.454e-13
AT3G26210	AT1G51850	0.065	3.87e-24
AT3G26210	AT1G51860	-0.038	1.742e-10
AT3G26210	AT1G51870	-0.059	8.619e-11
AT3G26210	AT1G51890	0.12	6.805e-82
AT3G26210	AT1G53570	0.093	3.147e-11
AT3G26210	AT1G56140	-0.065	1.217e-10
AT3G26210	AT1G60630	-0.043	4.56e-12
AT3G26210	AT1G60800	-0.072	9.518e-12
AT3G26210	AT1G61590	0.07	1.061e-20
AT3G26210	AT1G64630	0.067	2.255e-11
AT3G26210	AT1G66880	0.06	1.657e-12
AT3G26210	AT1G73080	-0.091	1.121e-21
AT3G26210	AT1G74330	-0.066	2.683e-15
AT3G26210	AT1G75820	0.086	1.914e-26
AT3G26210	AT2G01820	-0.088	1.376e-10
AT3G26210	AT2G02780	0.06	1.203e-15
AT3G26210	AT2G16750	0.043	4.965e-14
AT3G26210	AT2G19130	0.11	2.384e-43
AT3G26210	AT2G24130	-0.069	6.562e-14
AT3G26210	AT2G31800	0.086	5.569e-15
AT3G26210	AT2G31880	0.074	1.261e-22
AT3G26210	AT2G45590	0.06	7.95e-10
AT3G26210	AT2G47060	-0.06	3.848e-10
AT3G26210	AT3G13380	-0.056	7.07e-15
AT3G26210	AT3G16030	0.052	1.316e-14
AT3G26210	AT3G24550	0.088	6.225e-13
AT3G26210	AT3G46340	0.071	1.788e-10
AT3G26210	AT3G46920	-0.058	3.206e-10
AT3G26210	AT3G48260	0.051	4.394e-17
AT3G26210	AT3G57530	-0.09	8.758e-17
AT3G26210	AT3G59700	0.063	2.332e-18
AT3G26210	AT4G04490	0.039	1.249e-12
AT3G26210	AT4G08850	0.16	1.671e-55
AT3G26210	AT4G11330	0.073	5.933e-19
AT3G26210	AT4G11890	0.094	1.296e-60
AT3G26210	AT4G11900	-0.042	1.872e-11
AT3G26210	AT4G23050	-0.056	5.045e-12
AT3G26210	AT4G23130	0.056	3.493e-16
AT3G26210	AT4G23190	0.053	1.145e-13
AT3G26210	AT4G23220	-0.035	3.634e-10
AT3G26210	AT4G27300	0.058	2.211e-26
AT3G26210	AT4G28490	0.061	5.97e-18
AT3G26210	AT4G33080	0.091	9.539e-17
AT3G26210	AT5G02290	-0.105	6.191e-19
AT3G26210	AT5G11400	-0.11	1.86e-11
AT3G26210	AT5G38990	-0.058	7.818e-11
AT3G26210	AT5G45840	-0.032	2.97e-10
AT3G26210	AT5G47850	-0.057	2.133e-15
AT3G26210	AT5G58350	0.053	4.445e-11
AT3G26210	AT5G66790	0.052	1.594e-11
AT3G26210	AT5G67380	0.108	2.256e-13
AT3G26220	AT1G01560	0.059	5.736e-18
AT3G26220	AT1G06840	0.068	4.028e-11
AT3G26220	AT1G07550	-0.072	4.452e-13
AT3G26220	AT1G09600	-0.058	7.458e-12
AT3G26220	AT1G09970	-0.073	1.245e-12
AT3G26220	AT1G11330	0.05	1.423e-10
AT3G26220	AT1G16130	0.054	1.51e-17
AT3G26220	AT1G31420	-0.101	2.572e-10
AT3G26220	AT1G51620	-0.058	2.715e-15
AT3G26220	AT1G51820	0.054	1.833e-24
AT3G26220	AT1G55200	-0.054	9.448e-16
AT3G26220	AT1G61360	-0.056	3.056e-12
AT3G26220	AT1G65800	0.048	4.816e-14
AT3G26220	AT1G66910	0.052	1.699e-12
AT3G26220	AT1G66920	0.056	3.071e-17
AT3G26220	AT1G70250	0.072	4.325e-19
AT3G26220	AT1G73500	0.046	4.214e-13
AT3G26220	AT1G78290	0.062	3.143e-28
AT3G26220	AT1G79570	-0.086	3.627e-10
AT3G26220	AT1G79680	0.058	2.693e-15
AT3G26220	AT2G25090	0.043	5.045e-10
AT3G26220	AT2G31800	0.138	2.988e-30
AT3G26220	AT2G42290	0.054	8.938e-10
AT3G26220	AT3G08870	0.062	7.81e-15
AT3G26220	AT3G14350	-0.069	1.285e-10
AT3G26220	AT3G14720	-0.076	4.798e-12
AT3G26220	AT3G23000	-0.077	3.05e-20
AT3G26220	AT3G28690	0.124	1.233e-19
AT3G26220	AT3G45860	0.026	1.218e-14
AT3G26220	AT3G46370	-0.026	7.106e-11
AT3G26220	AT3G55950	-0.069	1.295e-17
AT3G26220	AT3G57770	0.043	9.067e-11
AT3G26220	AT3G59410	0.076	3.36e-10
AT3G26220	AT4G04490	0.038	2.133e-10
AT3G26220	AT4G04570	0.056	1.536e-19
AT3G26220	AT4G04720	0.166	3.045e-26
AT3G26220	AT4G08470	0.054	9.922e-13
AT3G26220	AT4G08850	0.072	1.187e-10
AT3G26220	AT4G11890	0.04	1.38e-10
AT3G26220	AT4G18250	-0.04	3.615e-11
AT3G26220	AT4G18640	0.05	8.079e-10
AT3G26220	AT4G18700	0.104	1.028e-23
AT3G26220	AT4G22730	0.053	1.352e-13
AT3G26220	AT4G23260	0.053	2.916e-19
AT3G26220	AT4G33080	0.083	4.608e-12
AT3G26220	AT4G35230	0.105	1.509e-12
AT3G26220	AT4G38470	0.092	2.094e-26
AT3G26220	AT5G01810	-0.077	7.186e-20
AT3G26220	AT5G06740	0.063	2.03e-14
AT3G26220	AT5G20480	0.069	8.152e-21
AT3G26220	AT5G38990	-0.064	5.581e-11
AT3G26220	AT5G39030	0.129	4.918e-81
AT3G26220	AT5G45430	-0.12	9.959e-20
AT3G26220	AT5G45840	-0.035	1.088e-10
AT3G26220	AT5G46570	-0.08	1.687e-13
AT3G26220	AT5G47070	0.055	1.634e-10
AT3G26220	AT5G58350	0.079	4.187e-19
AT3G26220	AT5G58540	-0.058	2.196e-11
AT3G26220	AT5G66790	0.059	1.892e-12
AT3G26220	AT5G67380	0.187	4.994e-31
AT3G26230	AT1G13350	0.102	9.285e-19
AT3G26230	AT1G16130	0.048	4.717e-11
AT3G26230	AT1G16260	0.072	4.48e-23
AT3G26230	AT1G33770	-0.045	1.076e-11
AT3G26230	AT1G51820	0.081	3.56e-39
AT3G26230	AT1G55200	-0.07	5.152e-19
AT3G26230	AT1G61500	0.053	1.97e-11
AT3G26230	AT1G65190	0.051	1.001e-15
AT3G26230	AT1G65790	-0.062	1.196e-13
AT3G26230	AT1G65800	0.07	2.245e-21
AT3G26230	AT1G66920	0.087	4.501e-30
AT3G26230	AT1G66980	-0.056	5.288e-14
AT3G26230	AT1G70250	0.088	1.938e-21
AT3G26230	AT1G78290	0.057	1.527e-18
AT3G26230	AT1G79680	0.056	4.438e-11
AT3G26230	AT2G19400	-0.052	1.238e-10
AT3G26230	AT2G23200	0.07	4.537e-14
AT3G26230	AT2G28930	-0.062	9.741e-10
AT3G26230	AT2G45340	0.081	5.489e-14
AT3G26230	AT3G01490	-0.049	1.824e-10
AT3G26230	AT3G05050	0.12	1.879e-13
AT3G26230	AT3G08870	0.067	3.14e-13
AT3G26230	AT3G13690	0.082	7.123e-10
AT3G26230	AT3G20860	-0.059	2.258e-10
AT3G26230	AT3G23000	-0.092	3.127e-21
AT3G26230	AT3G45440	-0.055	1.098e-13
AT3G26230	AT3G45860	0.064	8.856e-60
AT3G26230	AT3G50500	0.097	4.185e-10
AT3G26230	AT3G52530	-0.047	4.562e-10
AT3G26230	AT3G57640	0.062	3.944e-12
AT3G26230	AT4G04540	0.049	3.927e-10
AT3G26230	AT4G04570	0.053	2.002e-13
AT3G26230	AT4G04710	-0.063	1.271e-17
AT3G26230	AT4G04720	0.143	2.559e-15
AT3G26230	AT4G08470	0.06	4.968e-12
AT3G26230	AT4G14580	0.05	1.006e-11
AT3G26230	AT4G23160	-0.073	2.42e-16
AT3G26230	AT4G23200	-0.05	8.902e-13
AT3G26230	AT4G23260	0.08	1.682e-31
AT3G26230	AT4G23270	-0.073	8.384e-13
AT3G26230	AT4G23650	0.122	6.706e-10
AT3G26230	AT4G28860	0.128	2.61e-15
AT3G26230	AT4G32300	-0.083	4.411e-13
AT3G26230	AT4G33080	0.096	5.434e-12
AT3G26230	AT4G38470	0.075	6.24e-14
AT3G26230	AT5G01850	-0.104	1.158e-22
AT3G26230	AT5G03730	0.099	8.179e-10
AT3G26230	AT5G10930	0.07	1.94e-16
AT3G26230	AT5G20050	0.116	5.682e-24
AT3G26230	AT5G20480	0.062	6.128e-13
AT3G26230	AT5G37450	0.072	5.124e-13
AT3G26230	AT5G38260	-0.073	5.599e-18
AT3G26230	AT5G39030	0.117	1.378e-50
AT3G26230	AT5G45840	-0.054	2.798e-17
AT3G26230	AT5G47070	0.075	6.3e-14
AT3G26230	AT5G53450	0.037	9.316e-10
AT3G26230	AT5G56890	-0.084	8.804e-10
AT3G26230	AT5G59700	0.069	3.475e-15
AT3G26230	AT5G60270	0.048	4.084e-10
AT3G26230	AT5G60900	0.06	3.599e-11
AT3G26230	AT5G61560	0.06	1.555e-10
AT3G26230	AT5G66850	0.096	3.753e-12
AT3G26230	AT5G67380	0.175	5.419e-21
AT3G26235	intercept	0.428	8.822e-13
AT3G26235	AT1G18390	-0.027	7.224e-12
AT3G26235	AT1G29720	-0.016	5.853e-12
AT3G26235	AT1G48210	0.028	1.024e-10
AT3G26235	AT1G72460	0.058	2.038e-11
AT3G26235	AT3G20190	0.034	6.991e-10
AT3G26235	AT3G45790	0.105	1.913e-13
AT3G26235	AT4G11900	0.023	7.324e-15
AT3G26235	AT4G23140	0.017	1.826e-10
AT3G26235	AT5G18190	0.045	7.765e-10
AT3G26235	AT5G45840	-0.017	3.314e-12
AT3G26235	AT5G49760	0.027	6.082e-10
AT3G26240	AT1G11330	-0.064	2.363e-11
AT3G26240	AT1G16260	0.098	7.874e-37
AT3G26240	AT1G35710	0.038	5.129e-10
AT3G26240	AT1G48260	0.058	2.819e-16
AT3G26240	AT1G52290	0.058	4.092e-13
AT3G26240	AT1G52310	-0.121	8.077e-14
AT3G26240	AT1G61440	-0.066	1.365e-16
AT3G26240	AT1G66980	0.056	1.646e-12
AT3G26240	AT2G02220	0.102	1.349e-13
AT3G26240	AT2G02780	0.079	2.111e-15
AT3G26240	AT2G19210	-0.092	2.296e-12
AT3G26240	AT2G19400	0.075	1.928e-18
AT3G26240	AT2G32800	0.083	1.416e-18
AT3G26240	AT3G06630	-0.076	2.775e-20
AT3G26240	AT3G06640	0.053	2.595e-10
AT3G26240	AT3G14350	0.092	2.166e-12
AT3G26240	AT3G22750	0.068	2.632e-21
AT3G26240	AT3G45860	-0.038	4.719e-20
AT3G26240	AT3G51550	-0.172	7.466e-16
AT3G26240	AT3G52530	0.07	2.795e-18
AT3G26240	AT3G57710	0.088	4.818e-18
AT3G26240	AT3G57770	0.059	1.884e-13
AT3G26240	AT4G21230	-0.056	3.534e-10
AT3G26240	AT4G21410	0.071	6.168e-14
AT3G26240	AT4G21940	0.071	2.834e-17
AT3G26240	AT4G23310	-0.055	2.886e-13
AT3G26240	AT5G20480	-0.059	1.053e-10
AT3G26240	AT5G25440	0.094	2.234e-24
AT3G26240	AT5G26751	0.131	1.353e-11
AT3G26240	AT5G35580	-0.083	2.59e-19
AT3G26240	AT5G41990	-0.14	3.289e-16
AT3G26240	AT5G45430	-0.117	4.472e-13
AT3G26240	AT5G59650	-0.064	5.414e-22
AT3G26250	AT1G14390	0.032	1.731e-10
AT3G26250	AT1G34300	0.051	5.775e-11
AT3G26250	AT1G51870	-0.042	2.69e-11
AT3G26250	AT1G53730	-0.043	7.695e-12
AT3G26250	AT1G57870	-0.056	5.706e-12
AT3G26250	AT1G60630	0.027	1.986e-10
AT3G26250	AT1G61430	-0.028	6.465e-10
AT3G26250	AT1G65250	0.025	1.138e-12
AT3G26250	AT1G67000	0.028	1.407e-11
AT3G26250	AT1G70450	0.046	2.479e-10
AT3G26250	AT2G13800	-0.038	8.552e-17
AT3G26250	AT2G19230	0.115	1.815e-16
AT3G26250	AT2G28990	-0.043	4.087e-17
AT3G26250	AT2G39110	0.03	1.297e-15
AT3G26250	AT3G06640	-0.05	1.949e-30
AT3G26250	AT3G13690	0.045	5.427e-10
AT3G26250	AT3G27580	-0.037	1.872e-12
AT3G26250	AT3G45390	0.069	2.432e-14
AT3G26250	AT3G45640	-0.041	1.48e-10
AT3G26250	AT4G00970	0.024	2.084e-13
AT3G26250	AT4G03230	-0.034	2.026e-13
AT3G26250	AT4G12020	0.03	4.854e-11
AT3G26250	AT4G23140	-0.033	1.132e-17
AT3G26250	AT4G23270	-0.04	1.1e-12
AT3G26250	AT4G23310	0.026	5.324e-11
AT3G26250	AT4G29050	-0.042	9.491e-19
AT3G26250	AT5G12090	0.116	1.766e-12
AT3G26250	AT5G26751	0.061	8.732e-10
AT3G26250	AT5G38260	0.05	3.703e-27
AT3G26250	AT5G39030	-0.034	2.489e-15
AT3G26250	AT5G59650	-0.028	2.809e-16
AT3G26250	AT5G59670	0.029	3.1e-21
AT3G26260	AT1G17910	0.063	6.421e-11
AT3G26260	AT1G19090	0.042	3.593e-21
AT3G26260	AT1G25390	0.029	1.727e-14
AT3G26260	AT1G60630	0.024	2.335e-23
AT3G26260	AT1G61500	0.016	7.297e-11
AT3G26260	AT1G70450	0.031	3.101e-14
AT3G26260	AT2G07020	0.136	1.065e-22
AT3G26260	AT2G23030	0.014	3.378e-10
AT3G26260	AT2G28960	0.024	7.79e-12
AT3G26260	AT2G30740	-0.028	1.219e-12
AT3G26260	AT3G17410	0.044	3.406e-14
AT3G26260	AT3G19700	0.07	4.39e-27
AT3G26260	AT3G28040	0.023	6.636e-13
AT3G26260	AT3G46160	0.058	1.007e-11
AT3G26260	AT3G55550	0.035	1.15e-15
AT3G26260	AT4G00720	-0.045	2.636e-17
AT3G26260	AT4G02420	0.022	4.858e-15
AT3G26260	AT4G04570	-0.023	8.802e-25
AT3G26260	AT4G04720	-0.058	7.667e-25
AT3G26260	AT4G13020	-0.042	1.101e-17
AT3G26260	AT4G23300	-0.018	4.085e-12
AT3G26260	AT4G26540	0.019	2.651e-13
AT3G26260	AT4G39110	0.026	7.786e-22
AT3G26260	AT4G39270	0.028	1.794e-11
AT3G26260	AT5G12090	0.451	0
AT3G26260	AT5G16000	-0.03	9.442e-20
AT3G26260	AT5G24430	-0.034	1.562e-15
AT3G26260	AT5G27510	-0.07	1.344e-10
AT3G26260	AT5G35960	0.018	6.528e-10
AT3G26260	AT5G43320	0.084	1.738e-39
AT3G26260	AT5G58350	-0.02	1.436e-10
AT3G26260	AT5G65710	-0.021	2.613e-11
AT3G26265	AT1G04700	0.011	3.492e-11
AT3G26265	AT1G09970	0.015	1.179e-11
AT3G26265	AT1G10620	0.06	2.635e-43
AT3G26265	AT1G17910	0.049	2.992e-18
AT3G26265	AT1G19090	0.02	1.471e-14
AT3G26265	AT1G79250	-0.018	1.428e-12
AT3G26265	AT2G07020	0.161	2.76e-89
AT3G26265	AT2G07040	0.041	6.492e-20
AT3G26265	AT2G19230	0.038	3.854e-16
AT3G26265	AT2G29250	0.022	3.405e-10
AT3G26265	AT2G30940	0.027	7.355e-10
AT3G26265	AT2G40500	0.043	8.228e-12
AT3G26265	AT2G42550	0.06	2.337e-13
AT3G26265	AT3G06230	0.058	1.203e-20
AT3G26265	AT3G13670	0.017	5.144e-11
AT3G26265	AT3G26940	-0.03	1.717e-18
AT3G26265	AT3G45670	0.038	1.029e-10
AT3G26265	AT3G45790	0.08	4.092e-32
AT3G26265	AT3G46350	0.048	2.167e-12
AT3G26265	AT3G50730	0.055	1.914e-14
AT3G26265	AT5G12090	0.049	1.265e-19
AT3G26265	AT5G18610	0.01	1.45e-10
AT3G26265	AT5G27510	-0.064	1.007e-23
AT3G26265	AT5G28680	-0.04	3.104e-12
AT3G26270	AT1G16150	0.012	8.693e-11
AT3G26270	AT1G19390	0.027	1.217e-12
AT3G26270	AT1G51910	0.102	7.094e-62
AT3G26270	AT1G53420	0.025	1.426e-11
AT3G26270	AT1G69220	0.027	9.056e-10
AT3G26270	AT2G05060	0.139	4.486e-88
AT3G26270	AT2G30730	0.079	7.724e-76
AT3G26270	AT2G40560	0.08	1.57e-15
AT3G26270	AT2G40580	0.071	2.064e-50
AT3G26270	AT2G42640	0.015	9.143e-11
AT3G26270	AT3G21450	0.07	1.55e-11
AT3G26270	AT3G24790	0.032	4.925e-11
AT3G26270	AT3G26940	0.043	1.964e-21
AT3G26270	AT3G50730	0.114	2.038e-32
AT3G26270	AT3G53380	0.016	7.508e-10
AT3G26270	AT3G53640	0.097	1.03e-56
AT3G26270	AT3G59790	0.031	1.131e-24
AT3G26270	AT4G00340	0.021	1.529e-10
AT3G26270	AT4G08800	0.032	3.715e-22
AT3G26270	AT5G39440	0.038	2.95e-12
AT3G26280	AT1G01140	0.048	1.624e-13
AT3G26280	AT1G03930	-0.092	1.665e-14
AT3G26280	AT1G04440	0.113	3.205e-14
AT3G26280	AT1G11340	0.068	2.247e-18
AT3G26280	AT1G11350	0.059	7.232e-12
AT3G26280	AT1G21250	0.053	1.059e-19
AT3G26280	AT1G22870	0.084	1.693e-12
AT3G26280	AT1G49580	-0.095	1.13e-20
AT3G26280	AT1G51170	-0.047	4.38e-10
AT3G26280	AT1G51805	0.049	3.538e-10
AT3G26280	AT1G59580	0.109	8.715e-17
AT3G26280	AT1G60800	-0.085	1.31e-14
AT3G26280	AT1G61610	-0.04	1.246e-10
AT3G26280	AT1G63430	0.108	4.559e-18
AT3G26280	AT1G65190	0.049	1.497e-20
AT3G26280	AT1G65800	0.12	1.068e-84
AT3G26280	AT1G66920	0.057	2.661e-19
AT3G26280	AT1G66980	0.04	8.583e-11
AT3G26280	AT1G68830	0.068	5.291e-11
AT3G26280	AT1G69220	-0.109	5.844e-13
AT3G26280	AT1G69730	0.064	2.413e-17
AT3G26280	AT1G79640	0.051	7.664e-11
AT3G26280	AT2G15300	0.062	2.499e-14
AT3G26280	AT2G18170	0.084	1.576e-15
AT3G26280	AT2G19470	0.094	2.512e-11
AT3G26280	AT2G25220	-0.047	3.06e-12
AT3G26280	AT2G26980	0.056	2.905e-12
AT3G26280	AT2G30740	-0.095	7.913e-19
AT3G26280	AT2G33170	-0.072	4.25e-15
AT3G26280	AT2G37710	-0.074	2.359e-15
AT3G26280	AT2G41140	0.084	6.54e-11
AT3G26280	AT2G46700	0.093	3.482e-19
AT3G26280	AT3G01490	0.04	3.181e-10
AT3G26280	AT3G08870	0.098	7.73e-38
AT3G26280	AT3G18040	-0.093	5.512e-15
AT3G26280	AT3G23340	0.069	1.097e-19
AT3G26280	AT3G27580	-0.052	4.91e-11
AT3G26280	AT3G45780	0.078	1.408e-23
AT3G26280	AT3G50500	0.102	3.078e-15
AT3G26280	AT3G56100	-0.056	4.165e-10
AT3G26280	AT3G57640	0.049	4.025e-11
AT3G26280	AT3G59410	0.095	6.55e-16
AT3G26280	AT4G01370	0.092	5.309e-10
AT3G26280	AT4G23260	0.072	1.2e-36
AT3G26280	AT4G23290	0.046	1.738e-13
AT3G26280	AT4G24480	-0.047	1.392e-11
AT3G26280	AT4G27300	0.083	2.017e-47
AT3G26280	AT4G28860	0.1	1.029e-13
AT3G26280	AT4G33950	-0.092	1.009e-30
AT3G26280	AT4G35030	-0.048	8.954e-13
AT3G26280	AT5G06740	0.075	1.725e-21
AT3G26280	AT5G10930	0.082	1.994e-31
AT3G26280	AT5G21222	-0.07	1.498e-12
AT3G26280	AT5G26150	-0.29	6.754e-35
AT3G26280	AT5G35370	0.068	4.031e-16
AT3G26280	AT5G38240	0.052	3.985e-14
AT3G26280	AT5G45820	0.115	1.303e-134
AT3G26280	AT5G48380	-0.091	1.157e-10
AT3G26280	AT5G53450	0.039	6.43e-15
AT3G26280	AT5G55910	0.162	2.124e-38
AT3G26280	AT5G57035	-0.072	4.774e-10
AT3G26280	AT5G57630	0.064	1.291e-19
AT3G26280	AT5G58350	0.071	8.612e-17
AT3G26280	AT5G59670	-0.042	2.893e-19
AT3G26280	AT5G59700	0.066	5.933e-20
AT3G26280	AT5G60900	-0.054	5.896e-13
AT3G26280	AT5G63930	-0.089	1.667e-19
AT3G26280	AT5G65530	0.04	1.515e-10
AT3G26280	AT5G67080	-0.043	6.95e-15
AT3G26280	AT5G67380	0.112	3.417e-13
AT3G26290	AT1G07650	0.074	5.314e-10
AT3G26290	AT1G08590	-0.072	2.533e-10
AT3G26290	AT1G09970	-0.075	5.777e-10
AT3G26290	AT1G11280	0.03	6.337e-10
AT3G26290	AT1G18150	0.171	5.122e-26
AT3G26290	AT1G21250	0.066	2.441e-20
AT3G26290	AT1G29720	-0.041	7.344e-11
AT3G26290	AT1G33260	0.068	7.728e-18
AT3G26290	AT1G34110	-0.078	8.236e-10
AT3G26290	AT1G48210	-0.107	1.433e-19
AT3G26290	AT1G51620	-0.057	6.107e-11
AT3G26290	AT1G51820	0.044	2.278e-12
AT3G26290	AT1G54510	0.094	1.47e-15
AT3G26290	AT1G54820	-0.074	3.323e-16
AT3G26290	AT1G56145	-0.088	1.785e-12
AT3G26290	AT1G56720	0.06	1.357e-10
AT3G26290	AT1G61440	0.064	7.511e-17
AT3G26290	AT1G66980	0.099	1.914e-38
AT3G26290	AT1G68830	0.132	7e-25
AT3G26290	AT1G70130	0.07	1.829e-13
AT3G26290	AT1G70520	-0.11	2.336e-17
AT3G26290	AT1G72300	-0.097	2.601e-15
AT3G26290	AT1G75640	0.076	1.712e-15
AT3G26290	AT1G76360	0.084	3.773e-16
AT3G26290	AT2G01820	0.127	1.378e-12
AT3G26290	AT2G02780	0.081	3.346e-17
AT3G26290	AT2G05940	0.067	6.03e-12
AT3G26290	AT2G14510	0.107	1.307e-19
AT3G26290	AT2G17290	-0.104	3.491e-15
AT3G26290	AT2G18170	0.123	3.505e-21
AT3G26290	AT2G23030	0.056	3.487e-14
AT3G26290	AT2G25090	0.055	1.509e-11
AT3G26290	AT2G26290	-0.058	9.797e-11
AT3G26290	AT2G28930	-0.092	3.351e-19
AT3G26290	AT2G31800	0.089	5.588e-10
AT3G26290	AT2G36350	0.072	1.026e-11
AT3G26290	AT2G37050	-0.092	4.197e-12
AT3G26290	AT2G39110	-0.072	4.588e-24
AT3G26290	AT2G45340	0.074	1.746e-11
AT3G26290	AT3G01300	-0.091	9.568e-11
AT3G26290	AT3G14350	0.084	4.384e-11
AT3G26290	AT3G17510	-0.061	1.536e-10
AT3G26290	AT3G23310	-0.101	5.211e-10
AT3G26290	AT3G25840	-0.101	1.688e-11
AT3G26290	AT3G26700	-0.075	6.293e-13
AT3G26290	AT3G50230	0.073	8.468e-14
AT3G26290	AT3G50530	-0.1	4.849e-12
AT3G26290	AT3G50720	-0.264	5.608e-19
AT3G26290	AT3G51550	0.247	6.928e-33
AT3G26290	AT3G52530	-0.077	2.888e-23
AT3G26290	AT3G53590	-0.094	1.12e-12
AT3G26290	AT3G58690	0.09	1.26e-15
AT3G26290	AT3G59410	0.113	6.182e-15
AT3G26290	AT3G59700	0.058	4.814e-10
AT3G26290	AT3G61160	-0.047	6.396e-11
AT3G26290	AT3G63340	0.099	6.395e-11
AT3G26290	AT4G02410	0.142	5.05e-56
AT3G26290	AT4G12020	-0.058	3.512e-11
AT3G26290	AT4G14780	0.079	3.134e-20
AT3G26290	AT4G20450	-0.064	4.322e-10
AT3G26290	AT4G21380	0.068	1.103e-17
AT3G26290	AT4G21940	-0.056	6.443e-12
AT3G26290	AT4G22130	-0.092	1.178e-15
AT3G26290	AT4G23310	-0.064	4.497e-18
AT3G26290	AT4G24400	0.104	6.301e-11
AT3G26290	AT4G24480	-0.062	3.31e-13
AT3G26290	AT4G24740	0.118	3.068e-10
AT3G26290	AT4G27300	0.058	2.054e-16
AT3G26290	AT4G29050	-0.06	1.851e-11
AT3G26290	AT4G29180	0.079	1.407e-11
AT3G26290	AT4G29990	-0.054	5.803e-10
AT3G26290	AT4G34500	0.071	3.676e-10
AT3G26290	AT4G35780	-0.117	1.114e-17
AT3G26290	AT5G01850	-0.093	1.407e-17
AT3G26290	AT5G03730	-0.127	1.546e-14
AT3G26290	AT5G06820	-0.062	1.781e-10
AT3G26290	AT5G07180	-0.055	8.231e-10
AT3G26290	AT5G18700	-0.078	4.061e-12
AT3G26290	AT5G19360	-0.12	2.14e-10
AT3G26290	AT5G20050	0.072	9.007e-10
AT3G26290	AT5G20480	0.069	3.59e-15
AT3G26290	AT5G21326	0.171	2.007e-23
AT3G26290	AT5G24010	-0.078	1.466e-12
AT3G26290	AT5G39440	0.157	1.188e-11
AT3G26290	AT5G40380	-0.056	3.727e-10
AT3G26290	AT5G45430	-0.104	2.769e-11
AT3G26290	AT5G45800	0.098	9.115e-20
AT3G26290	AT5G45820	0.181	1.105e-216
AT3G26290	AT5G56040	0.082	1.512e-14
AT3G26290	AT5G57630	0.181	1.082e-93
AT3G26290	AT5G58520	0.065	5.814e-10
AT3G26290	AT5G58940	0.068	2.088e-10
AT3G26290	AT5G60270	-0.099	1.248e-35
AT3G26290	AT5G61570	0.088	1.32e-20
AT3G26290	AT5G66790	-0.075	5.742e-14
AT3G26295	AT1G06700	0.063	3.587e-18
AT3G26295	AT1G11280	-0.017	2.019e-18
AT3G26295	AT1G19090	0.048	1.032e-16
AT3G26295	AT1G30270	-0.033	4.961e-11
AT3G26295	AT1G65190	-0.019	4.654e-13
AT3G26295	AT1G67470	0.023	4.466e-12
AT3G26295	AT2G07020	0.114	2.968e-10
AT3G26295	AT2G19230	0.101	3.163e-22
AT3G26295	AT2G19400	-0.02	7.709e-10
AT3G26295	AT2G28990	-0.041	1.337e-26
AT3G26295	AT3G05140	0.02	5.785e-11
AT3G26295	AT3G06630	0.024	2.717e-14
AT3G26295	AT3G08680	-0.039	1.838e-10
AT3G26295	AT3G62220	0.04	1.181e-16
AT3G26295	AT4G01330	-0.037	8.63e-15
AT3G26295	AT4G11900	0.025	1.041e-14
AT3G26295	AT5G01950	0.037	7.163e-12
AT3G26295	AT5G59650	0.025	4.873e-23
AT3G26295	AT5G59660	-0.032	1.519e-29
AT3G26295	AT5G59680	-0.016	6.757e-12
AT3G26300	AT1G01140	0.06	1.745e-27
AT3G26300	AT1G06390	-0.094	1.823e-17
AT3G26300	AT1G06700	0.114	6.625e-20
AT3G26300	AT1G07650	0.096	5.036e-32
AT3G26300	AT1G18390	-0.046	1.79e-10
AT3G26300	AT1G29720	0.033	6.706e-14
AT3G26300	AT1G49160	-0.035	2.442e-10
AT3G26300	AT1G52290	-0.032	8.626e-10
AT3G26300	AT1G53730	0.064	5.785e-16
AT3G26300	AT1G62950	0.05	4.085e-13
AT3G26300	AT1G65250	0.046	3.122e-24
AT3G26300	AT1G73660	0.096	2.068e-26
AT3G26300	AT1G75640	0.044	1.363e-11
AT3G26300	AT1G77720	-0.049	1.715e-10
AT3G26300	AT2G02780	0.051	8.196e-15
AT3G26300	AT2G25090	0.043	3.009e-14
AT3G26300	AT2G30040	-0.032	6.316e-11
AT3G26300	AT2G40270	-0.072	5.776e-16
AT3G26300	AT2G41820	0.067	1.608e-18
AT3G26300	AT3G01300	0.059	9.728e-10
AT3G26300	AT3G03770	-0.058	4.674e-17
AT3G26300	AT3G05140	-0.034	8.245e-11
AT3G26300	AT3G13530	-0.106	1.157e-22
AT3G26300	AT3G17840	0.057	1.136e-12
AT3G26300	AT3G19100	0.052	1.186e-10
AT3G26300	AT3G23340	0.045	1.257e-12
AT3G26300	AT3G24550	-0.106	7.251e-23
AT3G26300	AT3G45440	0.037	7.373e-13
AT3G26300	AT3G45780	0.085	9.788e-38
AT3G26300	AT3G46160	-0.124	1.147e-10
AT3G26300	AT3G48260	0.04	3.478e-13
AT3G26300	AT3G50000	-0.085	3.633e-11
AT3G26300	AT3G50720	-0.182	4.631e-19
AT3G26300	AT3G52530	-0.034	1.548e-10
AT3G26300	AT3G56370	-0.065	5.828e-12
AT3G26300	AT3G57530	0.081	2.677e-17
AT3G26300	AT3G57770	0.035	6.277e-11
AT3G26300	AT3G57830	-0.054	1.162e-15
AT3G26300	AT4G00710	0.126	8.999e-27
AT3G26300	AT4G04695	0.052	1.154e-12
AT3G26300	AT4G08480	-0.05	3.609e-10
AT3G26300	AT4G14350	-0.068	4.424e-10
AT3G26300	AT4G18700	0.063	3.968e-14
AT3G26300	AT4G23300	0.038	1.859e-10
AT3G26300	AT4G28350	-0.037	3.081e-10
AT3G26300	AT4G28490	-0.044	9.853e-13
AT3G26300	AT4G28650	-0.056	1.217e-16
AT3G26300	AT4G30960	-0.055	9.96e-13
AT3G26300	AT4G33430	-0.087	1.638e-10
AT3G26300	AT4G33950	0.056	6.526e-17
AT3G26300	AT4G40010	0.053	1.1e-29
AT3G26300	AT5G01850	-0.073	2.048e-22
AT3G26300	AT5G06820	0.056	6.136e-17
AT3G26300	AT5G10290	0.067	4.805e-12
AT3G26300	AT5G20050	0.056	3.802e-12
AT3G26300	AT5G21326	0.092	5.906e-15
AT3G26300	AT5G24430	-0.067	1.056e-12
AT3G26300	AT5G35390	-0.079	9.397e-10
AT3G26300	AT5G35410	-0.061	8.445e-14
AT3G26300	AT5G38240	-0.04	7.873e-12
AT3G26300	AT5G39440	0.218	1.279e-42
AT3G26300	AT5G46570	0.074	2.464e-17
AT3G26300	AT5G49760	0.064	5.085e-15
AT3G26300	AT5G50000	-0.08	2.677e-13
AT3G26300	AT5G57670	0.04	4.714e-11
AT3G26300	AT5G66790	0.043	4.588e-10
AT3G26300	AT5G66880	0.06	2.286e-15
AT3G26310	AT1G01140	0.034	1.134e-10
AT3G26310	AT1G07880	0.059	7.298e-24
AT3G26310	AT1G11410	0.094	7.074e-48
AT3G26310	AT1G16110	-0.044	6.071e-12
AT3G26310	AT1G29720	0.05	2.682e-33
AT3G26310	AT1G34210	0.046	2.144e-12
AT3G26310	AT1G50990	0.086	7.461e-10
AT3G26310	AT1G52540	0.062	2.561e-14
AT3G26310	AT1G54820	0.053	1.384e-19
AT3G26310	AT1G66980	0.037	3.804e-14
AT3G26310	AT1G70530	0.055	5.428e-13
AT3G26310	AT1G75820	-0.049	4.827e-13
AT3G26310	AT2G19190	0.035	2.694e-16
AT3G26310	AT2G23080	0.061	8.712e-10
AT3G26310	AT2G28930	-0.043	2.566e-10
AT3G26310	AT2G30040	-0.037	1.465e-15
AT3G26310	AT2G30730	0.136	1.227e-29
AT3G26310	AT2G40580	0.089	2.853e-11
AT3G26310	AT2G43700	0.051	6.195e-19
AT3G26310	AT2G46850	-0.052	2.997e-10
AT3G26310	AT3G05140	-0.034	9.07e-12
AT3G26310	AT3G08680	-0.067	1.41e-11
AT3G26310	AT3G14370	0.035	2.838e-11
AT3G26310	AT3G17840	0.052	1.601e-11
AT3G26310	AT3G19100	-0.053	4.478e-12
AT3G26310	AT3G22420	0.058	1.815e-19
AT3G26310	AT3G23000	0.051	3.945e-15
AT3G26310	AT3G24550	-0.101	9.088e-23
AT3G26310	AT3G28690	0.083	4.972e-15
AT3G26310	AT3G46370	0.022	4.843e-12
AT3G26310	AT3G50530	-0.08	2.218e-17
AT3G26310	AT3G55950	0.053	2.863e-17
AT3G26310	AT4G00720	-0.082	1.243e-12
AT3G26310	AT4G00960	0.029	2.688e-10
AT3G26310	AT4G02630	0.071	2.449e-27
AT3G26310	AT4G03390	0.076	3.209e-15
AT3G26310	AT4G11900	0.04	9.63e-15
AT3G26310	AT4G12020	-0.038	1.257e-11
AT3G26310	AT4G13020	0.066	2.409e-10
AT3G26310	AT4G23250	0.052	1.308e-18
AT3G26310	AT4G23310	0.039	4.349e-16
AT3G26310	AT4G27300	0.043	6.333e-21
AT3G26310	AT4G28490	-0.055	1.588e-20
AT3G26310	AT4G33080	0.059	2.285e-10
AT3G26310	AT4G33950	0.069	4.458e-27
AT3G26310	AT4G38470	0.049	2.099e-13
AT3G26310	AT5G01560	0.062	8.932e-15
AT3G26310	AT5G02800	0.082	1.959e-17
AT3G26310	AT5G13160	0.088	1.84e-14
AT3G26310	AT5G14640	0.053	3.731e-12
AT3G26310	AT5G21222	0.081	1.97e-24
AT3G26310	AT5G21326	0.122	6.363e-28
AT3G26310	AT5G43320	0.094	4.531e-12
AT3G26310	AT5G44290	0.088	1.159e-13
AT3G26310	AT5G45800	-0.044	3.083e-10
AT3G26310	AT5G45820	0.043	3.5e-30
AT3G26310	AT5G50860	-0.061	1.58e-11
AT3G26310	AT5G57610	0.055	5.528e-10
AT3G26310	AT5G57630	-0.04	1.343e-12
AT3G26310	AT5G57670	0.036	9.106e-10
AT3G26310	AT5G58140	0.061	8.403e-17
AT3G26310	AT5G59010	0.066	1.52e-19
AT3G26310	AT5G61560	0.047	4.963e-14
AT3G26320	AT1G06700	0.098	1.393e-12
AT3G26320	AT1G29720	0.04	4.968e-17
AT3G26320	AT1G34110	0.06	3.911e-10
AT3G26320	AT1G48220	0.106	6.554e-12
AT3G26320	AT1G51790	-0.042	3.838e-11
AT3G26320	AT1G53440	-0.052	7.487e-13
AT3G26320	AT1G56720	-0.071	2.814e-24
AT3G26320	AT1G60940	0.067	7.897e-10
AT3G26320	AT1G61460	-0.052	1.648e-15
AT3G26320	AT1G65190	0.051	6.257e-26
AT3G26320	AT1G65790	-0.051	5.149e-15
AT3G26320	AT1G66920	0.108	1.017e-74
AT3G26320	AT1G70430	-0.048	1.621e-15
AT3G26320	AT1G70460	-0.052	6.397e-11
AT3G26320	AT1G73660	-0.061	8.168e-10
AT3G26320	AT2G19130	0.049	3.538e-10
AT3G26320	AT2G19190	0.031	3.309e-10
AT3G26320	AT2G23080	0.084	3.191e-13
AT3G26320	AT2G25090	0.046	1.257e-13
AT3G26320	AT2G28940	0.07	1.91e-14
AT3G26320	AT2G33170	0.072	2.173e-17
AT3G26320	AT2G39660	0.077	8.734e-18
AT3G26320	AT2G41820	-0.073	3.532e-18
AT3G26320	AT3G08870	0.053	7.85e-14
AT3G26320	AT3G13065	0.033	8.767e-10
AT3G26320	AT3G14840	0.082	9.469e-16
AT3G26320	AT3G25490	0.082	1.502e-14
AT3G26320	AT3G49670	-0.058	4.242e-12
AT3G26320	AT3G56050	0.144	2.305e-28
AT3G26320	AT4G08850	-0.063	2.36e-10
AT3G26320	AT4G11460	0.055	1.013e-36
AT3G26320	AT4G14580	0.035	4.53e-10
AT3G26320	AT4G18700	-0.066	7.265e-13
AT3G26320	AT4G20270	-0.058	3.585e-10
AT3G26320	AT4G23250	-0.049	5.411e-13
AT3G26320	AT4G23260	0.048	1.143e-19
AT3G26320	AT4G23290	0.058	6.445e-23
AT3G26320	AT4G23320	0.073	1.141e-19
AT3G26320	AT4G24400	-0.097	5.559e-16
AT3G26320	AT4G24480	-0.052	4.154e-16
AT3G26320	AT4G27300	0.078	3.553e-48
AT3G26320	AT4G28490	-0.046	1.457e-11
AT3G26320	AT4G31100	0.052	7.317e-10
AT3G26320	AT5G01920	0.065	1.564e-11
AT3G26320	AT5G03140	-0.049	8.702e-10
AT3G26320	AT5G07620	0.053	2.966e-14
AT3G26320	AT5G10930	-0.056	1.003e-17
AT3G26320	AT5G14210	-0.063	1.056e-11
AT3G26320	AT5G25110	-0.04	1.265e-22
AT3G26320	AT5G25440	-0.042	2.72e-10
AT3G26320	AT5G26150	0.138	2.971e-10
AT3G26320	AT5G45800	-0.059	3.957e-13
AT3G26320	AT5G45840	0.032	8.504e-11
AT3G26320	AT5G46330	-0.05	1.576e-23
AT3G26330	intercept	1.118	5.606e-15
AT3G26330	AT1G07880	0.053	3.783e-11
AT3G26330	AT1G09970	0.07	8.176e-11
AT3G26330	AT1G11330	0.094	4.006e-30
AT3G26330	AT1G11410	0.062	9.213e-13
AT3G26330	AT1G12580	-0.132	6.882e-19
AT3G26330	AT1G29720	-0.061	1.493e-27
AT3G26330	AT1G34210	0.056	3.329e-10
AT3G26330	AT1G51790	-0.053	1.282e-12
AT3G26330	AT1G53430	0.091	6.935e-21
AT3G26330	AT1G56720	-0.053	7.968e-11
AT3G26330	AT1G60800	-0.092	2.021e-14
AT3G26330	AT1G60940	-0.092	7.385e-13
AT3G26330	AT1G64210	0.073	1.53e-15
AT3G26330	AT1G66460	0.053	9.009e-10
AT3G26330	AT1G66830	-0.067	1.128e-18
AT3G26330	AT1G70130	-0.066	5.488e-15
AT3G26330	AT1G72180	0.073	2.66e-18
AT3G26330	AT1G73080	-0.068	5.821e-10
AT3G26330	AT1G79640	-0.054	1.702e-10
AT3G26330	AT2G01820	0.117	1.009e-13
AT3G26330	AT2G16750	0.042	6.773e-11
AT3G26330	AT2G19190	0.037	1.161e-10
AT3G26330	AT2G20050	-0.119	1.736e-16
AT3G26330	AT2G20850	-0.07	8.741e-12
AT3G26330	AT2G25790	-0.056	3.305e-12
AT3G26330	AT2G28930	0.059	1.098e-10
AT3G26330	AT2G31800	-0.098	7.429e-15
AT3G26330	AT3G01490	0.065	5.998e-21
AT3G26330	AT3G03940	0.131	3.515e-12
AT3G26330	AT3G04530	-0.053	4.512e-14
AT3G26330	AT3G06030	0.068	9.338e-13
AT3G26330	AT3G07070	0.079	7.525e-13
AT3G26330	AT3G08720	0.067	7.913e-13
AT3G26330	AT3G13380	-0.079	9.006e-22
AT3G26330	AT3G23340	0.13	2.702e-56
AT3G26330	AT3G25560	0.106	1.374e-31
AT3G26330	AT3G47570	0.062	1.232e-14
AT3G26330	AT3G47580	-0.06	1.071e-16
AT3G26330	AT3G50230	0.089	6.775e-25
AT3G26330	AT3G56050	0.11	4.802e-13
AT3G26330	AT3G56760	-0.098	1.6e-15
AT3G26330	AT3G58690	0.063	2.194e-10
AT3G26330	AT3G59730	0.082	2.051e-17
AT3G26330	AT3G63280	0.069	2.113e-19
AT3G26330	AT4G00710	0.097	1.312e-10
AT3G26330	AT4G02630	0.074	4.648e-17
AT3G26330	AT4G03390	0.118	1.77e-19
AT3G26330	AT4G11460	0.032	2.89e-10
AT3G26330	AT4G14580	0.07	5.778e-26
AT3G26330	AT4G22130	0.074	1.922e-13
AT3G26330	AT4G23050	0.084	4.556e-20
AT3G26330	AT4G23200	-0.045	5.975e-13
AT3G26330	AT4G23300	0.047	5.38e-10
AT3G26330	AT4G26540	0.073	9.892e-23
AT3G26330	AT4G31100	0.068	3.514e-12
AT3G26330	AT4G31110	0.096	1.284e-30
AT3G26330	AT4G32710	0.07	2.253e-12
AT3G26330	AT5G14640	-0.104	4.162e-24
AT3G26330	AT5G18700	-0.066	2.645e-11
AT3G26330	AT5G24360	0.089	1.216e-10
AT3G26330	AT5G25110	-0.043	1.132e-18
AT3G26330	AT5G35380	-0.108	1.129e-13
AT3G26330	AT5G43020	0.091	4.019e-24
AT3G26330	AT5G44700	0.058	2.966e-14
AT3G26330	AT5G45800	-0.072	1.991e-14
AT3G26330	AT5G46080	0.067	2.612e-16
AT3G26330	AT5G49770	0.065	2.338e-15
AT3G26330	AT5G56460	0.071	8.538e-15
AT3G26330	AT5G65530	0.101	1.512e-48
AT3G26330	AT5G67380	0.11	5.381e-11
AT3G26340	AT1G03740	-0.051	2.325e-11
AT3G26340	AT1G08720	0.051	2.362e-11
AT3G26340	AT1G10210	-0.038	1.052e-10
AT3G26340	AT1G26150	-0.036	1.933e-10
AT3G26340	AT1G27190	0.046	6.206e-10
AT3G26340	AT1G28440	-0.052	2.284e-13
AT3G26340	AT1G49730	0.032	5.689e-11
AT3G26340	AT1G53430	0.037	7.664e-12
AT3G26340	AT1G56145	0.043	1.806e-12
AT3G26340	AT1G60940	0.061	8.223e-18
AT3G26340	AT1G63700	-0.075	2.382e-15
AT3G26340	AT1G66750	0.048	2.658e-17
AT3G26340	AT1G69790	0.032	2.85e-16
AT3G26340	AT1G70250	0.029	7.046e-10
AT3G26340	AT1G70530	0.041	5.382e-13
AT3G26340	AT1G72180	-0.029	2.666e-10
AT3G26340	AT1G73080	0.057	1.41e-20
AT3G26340	AT1G73660	-0.049	3.647e-14
AT3G26340	AT1G80640	0.068	2.577e-35
AT3G26340	AT2G01820	0.085	4.215e-22
AT3G26340	AT2G11520	0.053	4.497e-12
AT3G26340	AT2G17520	-0.052	5.997e-11
AT3G26340	AT2G28970	0.036	2.513e-10
AT3G26340	AT2G35620	0.046	2.373e-10
AT3G26340	AT2G38490	0.028	8.88e-10
AT3G26340	AT2G42880	0.055	7.619e-10
AT3G26340	AT3G04810	-0.035	5.15e-10
AT3G26340	AT3G19100	-0.042	3.221e-13
AT3G26340	AT3G20860	-0.033	9.809e-13
AT3G26340	AT3G21220	0.058	5.667e-17
AT3G26340	AT3G23000	-0.037	7.07e-14
AT3G26340	AT3G50500	0.059	3.587e-14
AT3G26340	AT3G51990	0.04	6.406e-12
AT3G26340	AT3G56760	0.057	1.74e-16
AT3G26340	AT3G58640	-0.062	1.029e-15
AT3G26340	AT3G58690	0.044	3.187e-15
AT3G26340	AT3G58760	0.056	1.567e-14
AT3G26340	AT3G61960	0.056	4.553e-13
AT3G26340	AT3G63280	-0.03	1.561e-12
AT3G26340	AT4G23280	-0.028	1.555e-10
AT3G26340	AT4G28540	0.057	2.153e-10
AT3G26340	AT4G33080	-0.046	3.61e-11
AT3G26340	AT4G35310	-0.066	3.1e-13
AT3G26340	AT4G35500	-0.038	8.074e-12
AT3G26340	AT5G01850	0.063	5.967e-32
AT3G26340	AT5G01890	0.037	5.874e-10
AT3G26340	AT5G03140	-0.035	1.004e-11
AT3G26340	AT5G08160	0.063	1.053e-13
AT3G26340	AT5G14640	0.046	1.966e-15
AT3G26340	AT5G14720	-0.067	6.079e-12
AT3G26340	AT5G21326	0.074	1.719e-18
AT3G26340	AT5G35980	-0.085	6.015e-13
AT3G26340	AT5G40380	-0.027	9.981e-10
AT3G26340	AT5G40440	0.041	4.2e-13
AT3G26340	AT5G41180	0.038	1.539e-11
AT3G26340	AT5G45430	-0.052	1.474e-11
AT3G26340	AT5G47750	0.059	1.936e-12
AT3G26340	AT5G49470	0.045	6.332e-11
AT3G26340	AT5G50000	0.052	6.393e-11
AT3G26340	AT5G51770	0.073	3.682e-37
AT3G26340	AT5G58520	0.037	7.704e-13
AT3G26340	AT5G60300	-0.032	2.457e-10
AT3G26340	AT5G65240	-0.041	3.381e-11
AT3G26350	AT1G21590	-0.049	7.191e-10
AT3G26350	AT1G70460	0.042	7.187e-10
AT3G26350	AT1G72760	0.044	1.621e-14
AT3G26350	AT3G06620	-0.066	6.635e-12
AT3G26350	AT3G29160	-0.073	3.873e-12
AT3G26350	AT3G56370	-0.054	5.497e-10
AT3G26350	AT4G22940	0.043	2.913e-11
AT3G26350	AT4G32250	-0.061	6.27e-14
AT3G26350	AT4G39110	0.06	5.843e-26
AT3G26350	AT5G42120	0.101	1.736e-31
AT3G26350	AT5G58300	0.048	2.05e-10
AT3G26350	AT5G58350	0.041	7.211e-10
AT3G26350	AT5G60310	0.065	1.044e-24
AT3G26360	intercept	1.033	3.138e-40
AT3G26360	AT1G01540	0.067	1.663e-17
AT3G26360	AT1G06390	-0.048	6.801e-10
AT3G26360	AT1G06840	-0.05	4.501e-18
AT3G26360	AT1G09970	0.06	5.428e-25
AT3G26360	AT1G10620	-0.074	3.474e-10
AT3G26360	AT1G10940	0.057	8.832e-12
AT3G26360	AT1G11300	-0.025	2.683e-11
AT3G26360	AT1G15530	0.046	9.552e-21
AT3G26360	AT1G28390	-0.03	3.406e-12
AT3G26360	AT1G29730	-0.029	8.582e-12
AT3G26360	AT1G29740	0.035	4.192e-16
AT3G26360	AT1G34110	0.056	5.69e-20
AT3G26360	AT1G34420	-0.027	5.654e-10
AT3G26360	AT1G48490	-0.053	8.882e-10
AT3G26360	AT1G51660	0.042	7.012e-12
AT3G26360	AT1G52310	0.064	8.237e-18
AT3G26360	AT1G52540	0.053	9.877e-19
AT3G26360	AT1G65800	0.023	2.904e-10
AT3G26360	AT1G69220	0.057	1.329e-10
AT3G26360	AT1G69270	0.036	6.416e-17
AT3G26360	AT1G70740	0.034	8.476e-10
AT3G26360	AT1G75820	-0.032	8.506e-11
AT3G26360	AT1G76040	-0.048	1.783e-25
AT3G26360	AT2G13800	-0.025	7.177e-10
AT3G26360	AT2G17520	-0.056	4.531e-13
AT3G26360	AT2G18170	0.059	4.11e-21
AT3G26360	AT2G19470	0.071	1.485e-17
AT3G26360	AT2G23070	0.08	8.141e-16
AT3G26360	AT2G23080	0.056	2.826e-14
AT3G26360	AT2G24360	-0.061	2.638e-10
AT3G26360	AT2G25220	0.024	6.575e-10
AT3G26360	AT2G25760	0.054	5.896e-10
AT3G26360	AT2G26330	-0.028	5.104e-10
AT3G26360	AT2G26700	-0.032	1.085e-11
AT3G26360	AT2G28940	0.035	8.647e-10
AT3G26360	AT2G30740	0.062	1.021e-22
AT3G26360	AT2G30980	0.084	1.309e-18
AT3G26360	AT2G40580	-0.06	9.993e-10
AT3G26360	AT2G48010	-0.038	2.168e-14
AT3G26360	AT3G02880	-0.052	1.275e-11
AT3G26360	AT3G03940	0.064	4.839e-10
AT3G26360	AT3G05840	-0.07	5.824e-14
AT3G26360	AT3G12200	-0.059	1.343e-14
AT3G26360	AT3G13670	0.044	2.829e-10
AT3G26360	AT3G14720	-0.042	2.032e-11
AT3G26360	AT3G19100	-0.059	1.134e-25
AT3G26360	AT3G20410	0.054	1.309e-12
AT3G26360	AT3G21630	-0.049	2.419e-10
AT3G26360	AT3G25840	0.051	8.331e-13
AT3G26360	AT3G26700	0.034	5.412e-12
AT3G26360	AT3G28450	0.07	2.09e-21
AT3G26360	AT3G51550	-0.067	1.566e-11
AT3G26360	AT3G52890	0.053	4.396e-13
AT3G26360	AT3G53930	-0.055	7.374e-18
AT3G26360	AT3G54180	0.063	2.489e-33
AT3G26360	AT3G57710	0.035	1.671e-13
AT3G26360	AT3G57750	0.05	2.927e-18
AT3G26360	AT3G57770	0.023	4.278e-10
AT3G26360	AT3G63280	-0.028	3.096e-11
AT3G26360	AT4G00710	-0.052	2.211e-10
AT3G26360	AT4G00720	-0.077	1.019e-19
AT3G26360	AT4G00970	0.018	1.59e-10
AT3G26360	AT4G01370	0.08	8.276e-20
AT3G26360	AT4G14340	0.056	2.719e-13
AT3G26360	AT4G22130	0.034	7.465e-10
AT3G26360	AT4G23270	-0.038	6.41e-14
AT3G26360	AT4G23320	-0.034	3.755e-11
AT3G26360	AT4G26610	-0.064	3.928e-21
AT3G26360	AT4G28860	0.092	6.226e-31
AT3G26360	AT4G32300	-0.035	2.31e-10
AT3G26360	AT4G32830	0.034	3.638e-10
AT3G26360	AT4G35230	0.053	2.593e-10
AT3G26360	AT5G01850	0.042	9.778e-16
AT3G26360	AT5G01950	-0.049	7.05e-14
AT3G26360	AT5G08160	0.139	4.182e-64
AT3G26360	AT5G18700	-0.036	3.3e-11
AT3G26360	AT5G22840	0.041	1.584e-12
AT3G26360	AT5G24360	-0.05	2.485e-11
AT3G26360	AT5G28290	0.035	1.204e-10
AT3G26360	AT5G44290	0.085	7.824e-23
AT3G26360	AT5G45840	-0.035	7.456e-30
AT3G26360	AT5G46570	0.064	3.119e-25
AT3G26360	AT5G58940	0.032	3.892e-10
AT3G26360	AT5G63650	-0.025	9.904e-10
AT3G26370	AT1G03740	-0.037	2.421e-12
AT3G26370	AT1G07570	-0.029	2.626e-16
AT3G26370	AT1G16270	-0.031	1.742e-10
AT3G26370	AT1G16670	0.028	7.667e-10
AT3G26370	AT1G18150	0.035	7.175e-10
AT3G26370	AT1G26150	-0.04	1.251e-24
AT3G26370	AT1G52310	0.046	4.75e-17
AT3G26370	AT1G63430	0.066	3.689e-35
AT3G26370	AT1G68400	-0.029	5.644e-16
AT3G26370	AT1G69220	0.057	1.092e-18
AT3G26370	AT1G74330	0.027	4.699e-13
AT3G26370	AT1G75640	-0.022	2.415e-11
AT3G26370	AT1G76040	-0.026	6.131e-15
AT3G26370	AT2G01210	0.025	7.051e-13
AT3G26370	AT2G01820	0.057	4.443e-20
AT3G26370	AT2G11520	0.035	5.115e-11
AT3G26370	AT2G17530	0.04	1.36e-12
AT3G26370	AT2G20050	-0.041	6.567e-13
AT3G26370	AT2G20850	0.029	5.744e-13
AT3G26370	AT2G25760	0.048	5.139e-14
AT3G26370	AT2G32850	0.048	2.39e-13
AT3G26370	AT2G47060	-0.03	9.777e-12
AT3G26370	AT3G03770	0.022	3.858e-10
AT3G26370	AT3G04810	-0.038	1.382e-21
AT3G26370	AT3G14350	0.03	1.329e-11
AT3G26370	AT3G17410	-0.048	6.395e-13
AT3G26370	AT3G21630	0.046	1.641e-16
AT3G26370	AT3G27560	-0.037	1.75e-13
AT3G26370	AT3G57530	-0.035	1.065e-12
AT3G26370	AT3G62220	0.028	2.051e-11
AT3G26370	AT3G63260	0.049	4.172e-31
AT3G26370	AT4G02410	0.019	9.483e-10
AT3G26370	AT4G04695	0.023	3.895e-10
AT3G26370	AT4G04720	0.043	4.147e-11
AT3G26370	AT4G08850	0.034	6.523e-14
AT3G26370	AT4G11330	-0.024	7.826e-11
AT3G26370	AT4G26610	0.049	2.22e-23
AT3G26370	AT4G31170	-0.062	8.483e-19
AT3G26370	AT5G01920	-0.029	7.265e-11
AT3G26370	AT5G02290	-0.046	4.126e-18
AT3G26370	AT5G04510	0.05	1.867e-19
AT3G26370	AT5G08160	0.045	9.122e-14
AT3G26370	AT5G10290	0.032	8.634e-11
AT3G26370	AT5G15730	0.035	3.259e-11
AT3G26370	AT5G16000	0.03	2.024e-15
AT3G26370	AT5G16590	0.028	2.105e-10
AT3G26370	AT5G22050	0.027	2.945e-10
AT3G26370	AT5G24360	-0.035	2.056e-10
AT3G26370	AT5G42440	-0.028	1.362e-14
AT3G26370	AT5G46570	0.032	1.226e-12
AT3G26370	AT5G49660	-0.026	1.165e-11
AT3G26370	AT5G56890	0.043	8.257e-19
AT3G26370	AT5G58380	0.033	6.329e-13
AT3G26370	AT5G58520	0.025	1.407e-11
AT3G26370	AT5G60270	-0.019	2.536e-12
AT3G26370	AT5G60300	-0.034	8.383e-22
AT3G26370	AT5G63410	0.031	1.208e-14
AT3G26370	AT5G63710	0.03	4.042e-14
AT3G26370	AT5G65710	0.028	4.958e-14
AT3G26380	AT1G03740	-0.073	8.292e-17
AT3G26380	AT1G03930	-0.056	3.993e-11
AT3G26380	AT1G07880	0.032	3.725e-10
AT3G26380	AT1G10940	-0.07	2.265e-12
AT3G26380	AT1G11410	0.037	4.776e-11
AT3G26380	AT1G26150	0.074	2.232e-30
AT3G26380	AT1G45160	0.068	4.401e-13
AT3G26380	AT1G53165	-0.056	1.997e-10
AT3G26380	AT1G60940	0.064	1.794e-14
AT3G26380	AT1G63500	-0.065	1.339e-11
AT3G26380	AT1G68830	0.045	9.713e-10
AT3G26380	AT1G69730	0.04	7.288e-14
AT3G26380	AT1G69910	-0.04	4.028e-10
AT3G26380	AT1G79640	0.045	4.004e-16
AT3G26380	AT2G11520	0.075	3.118e-17
AT3G26380	AT2G23450	0.059	1.82e-14
AT3G26380	AT2G25090	-0.034	4.91e-13
AT3G26380	AT2G26330	0.036	3.275e-11
AT3G26380	AT2G26980	0.036	2.917e-10
AT3G26380	AT2G28930	0.04	1.328e-11
AT3G26380	AT2G28990	0.036	3.757e-11
AT3G26380	AT2G36570	0.034	6.604e-12
AT3G26380	AT2G37050	-0.049	6.778e-11
AT3G26380	AT2G37710	0.041	4.724e-10
AT3G26380	AT2G48010	0.047	4.378e-15
AT3G26380	AT3G01490	0.042	6.602e-21
AT3G26380	AT3G06620	-0.064	1.314e-13
AT3G26380	AT3G08760	-0.049	2.638e-10
AT3G26380	AT3G20410	0.061	1.963e-11
AT3G26380	AT3G23340	0.114	1.458e-99
AT3G26380	AT3G46290	0.064	2.646e-18
AT3G26380	AT3G51550	0.125	5.135e-26
AT3G26380	AT3G51990	-0.042	9.79e-10
AT3G26380	AT3G52530	-0.03	6.577e-12
AT3G26380	AT3G56050	0.064	7.839e-11
AT3G26380	AT3G56370	-0.081	1.846e-24
AT3G26380	AT3G57530	0.058	4.779e-13
AT3G26380	AT4G00330	-0.047	2.491e-13
AT3G26380	AT4G00960	0.027	2.457e-11
AT3G26380	AT4G02420	-0.04	1.981e-13
AT3G26380	AT4G03230	0.034	9.06e-12
AT3G26380	AT4G21230	0.039	6.984e-15
AT3G26380	AT4G23130	-0.034	2.723e-11
AT3G26380	AT4G29050	0.032	4.407e-10
AT3G26380	AT4G31170	-0.08	5.674e-12
AT3G26380	AT4G33430	-0.086	3.673e-14
AT3G26380	AT4G35600	0.059	6.234e-17
AT3G26380	AT5G01950	-0.064	2.123e-16
AT3G26380	AT5G04510	0.077	4.006e-17
AT3G26380	AT5G07180	0.032	5.497e-10
AT3G26380	AT5G08590	0.073	1.06e-15
AT3G26380	AT5G10290	0.052	1.943e-10
AT3G26380	AT5G12480	0.066	8.039e-12
AT3G26380	AT5G13530	0.07	5.048e-14
AT3G26380	AT5G16590	0.049	3.288e-11
AT3G26380	AT5G19450	0.077	3.629e-13
AT3G26380	AT5G25440	-0.035	4.85e-12
AT3G26380	AT5G39030	0.034	1.655e-13
AT3G26380	AT5G43320	0.075	4.527e-10
AT3G26380	AT5G45820	-0.026	2.115e-15
AT3G26380	AT5G53320	0.034	4.128e-10
AT3G26380	AT5G60550	-0.086	9.311e-18
AT3G26380	AT5G66880	0.048	2.89e-14
AT3G26390	AT1G50240	0.009	4.464e-10
AT3G26390	AT1G50990	0.032	3.503e-28
AT3G26390	AT1G66460	0.016	1.423e-31
AT3G26390	AT1G69990	0.015	7.677e-11
AT3G26390	AT1G79250	-0.013	8.857e-11
AT3G26390	AT2G04300	0.034	1.546e-13
AT3G26390	AT2G17170	0.058	3.727e-30
AT3G26390	AT2G20470	0.013	4.336e-18
AT3G26390	AT2G34290	0.082	5.188e-47
AT3G26390	AT2G38910	0.031	2.824e-12
AT3G26390	AT2G40500	0.08	3.365e-59
AT3G26390	AT2G41860	0.023	3.999e-12
AT3G26390	AT2G41930	0.095	8.738e-90
AT3G26390	AT2G42550	0.043	1.431e-11
AT3G26390	AT3G01490	0.009	7e-16
AT3G26390	AT3G07070	0.014	2.777e-15
AT3G26390	AT3G19700	-0.033	3.017e-29
AT3G26390	AT3G42880	-0.049	5.97e-26
AT3G26390	AT3G46160	0.049	1.518e-37
AT3G26390	AT4G22130	-0.011	8.208e-12
AT3G26390	AT4G30520	0.009	2.379e-10
AT3G26390	AT5G26150	0.045	4.528e-30
AT3G26390	AT5G39390	0.034	9.291e-28
AT3G26390	AT5G48940	0.009	2.942e-10
AT3G26390	AT5G60090	0.054	1.514e-38
AT3G26390	AT5G65530	-0.009	3.987e-16
AT3G26395	AT1G06700	0.139	4.742e-19
AT3G26395	AT1G07570	0.059	1.7e-11
AT3G26395	AT1G16260	0.064	1.227e-23
AT3G26395	AT1G29720	-0.049	7.648e-20
AT3G26395	AT1G49180	0.086	3.582e-19
AT3G26395	AT1G66750	-0.067	1.606e-11
AT3G26395	AT1G66980	0.046	1.053e-12
AT3G26395	AT1G72540	-0.046	9.107e-10
AT3G26395	AT1G72710	0.128	3.86e-11
AT3G26395	AT2G17520	-0.086	6.311e-10
AT3G26395	AT2G28590	-0.053	3.178e-10
AT3G26395	AT2G32850	0.132	3.506e-16
AT3G26395	AT2G36570	0.045	8.846e-10
AT3G26395	AT2G40270	-0.093	2.482e-17
AT3G26395	AT2G40730	-0.149	1.999e-19
AT3G26395	AT2G43790	-0.17	4.192e-29
AT3G26395	AT3G08680	-0.08	8.34e-10
AT3G26395	AT3G17510	0.068	6.25e-17
AT3G26395	AT3G25840	0.101	2.2e-15
AT3G26395	AT3G45390	-0.127	1.566e-18
AT3G26395	AT3G47580	0.047	1.929e-11
AT3G26395	AT3G50230	0.054	1.709e-10
AT3G26395	AT3G55450	0.091	4.976e-18
AT3G26395	AT3G57750	0.09	1.134e-18
AT3G26395	AT3G57770	-0.051	1.302e-14
AT3G26395	AT4G00340	-0.083	5.385e-12
AT3G26395	AT4G14350	-0.094	4.096e-12
AT3G26395	AT4G14580	0.052	5.02e-16
AT3G26395	AT4G21410	-0.078	2.956e-23
AT3G26395	AT4G21940	-0.044	2.806e-10
AT3G26395	AT4G23250	0.061	2.62e-15
AT3G26395	AT4G24400	-0.099	3.461e-13
AT3G26395	AT4G26610	-0.075	5.724e-10
AT3G26395	AT4G28860	0.09	2.285e-10
AT3G26395	AT4G28880	0.132	7.585e-13
AT3G26395	AT4G29810	-0.115	1.278e-14
AT3G26395	AT5G01920	0.071	6.395e-11
AT3G26395	AT5G06740	-0.051	5.166e-10
AT3G26395	AT5G09890	0.101	4.559e-11
AT3G26395	AT5G10270	-0.084	1.994e-11
AT3G26395	AT5G10930	0.057	1.06e-14
AT3G26395	AT5G14640	-0.067	1.138e-11
AT3G26395	AT5G25440	0.06	1.874e-15
AT3G26395	AT5G45820	-0.04	1.334e-16
AT3G26395	AT5G58950	0.146	2.072e-18
AT3G26395	AT5G60270	-0.046	9.887e-12
AT3G26395	AT5G60550	0.121	8.494e-16
AT3G26395	AT5G61560	-0.072	8.38e-19
AT3G26395	AT5G63410	0.066	2.722e-11
AT3G26395	AT5G63610	-0.08	8.843e-10
AT3G26395	AT5G64960	-0.081	5.34e-12
AT3G26395	AT5G66790	0.088	5.124e-25
AT3G26400	intercept	-1.232	2.519e-70
AT3G26400	AT1G09840	-0.062	1.963e-17
AT3G26400	AT1G10940	0.076	9.817e-25
AT3G26400	AT1G11330	0.035	4.359e-19
AT3G26400	AT1G12680	0.045	9.658e-12
AT3G26400	AT1G13350	0.052	3.768e-25
AT3G26400	AT1G16270	-0.063	2.641e-26
AT3G26400	AT1G25320	-0.029	4.928e-10
AT3G26400	AT1G35670	0.036	1.331e-12
AT3G26400	AT1G48480	0.034	3.094e-14
AT3G26400	AT1G51800	0.022	3.294e-10
AT3G26400	AT1G53165	0.053	6.391e-16
AT3G26400	AT1G53440	-0.026	1.263e-10
AT3G26400	AT1G57870	-0.047	4.928e-13
AT3G26400	AT1G63500	0.052	2.734e-13
AT3G26400	AT1G64300	0.029	1.135e-14
AT3G26400	AT1G66980	-0.021	1.032e-10
AT3G26400	AT1G67510	0.034	1.666e-14
AT3G26400	AT1G67890	-0.051	9.83e-14
AT3G26400	AT1G73670	-0.037	2.97e-10
AT3G26400	AT1G74740	0.031	2.847e-10
AT3G26400	AT1G77280	-0.026	5.542e-11
AT3G26400	AT1G80640	-0.035	4.844e-14
AT3G26400	AT1G80870	0.04	2.486e-18
AT3G26400	AT2G02220	-0.048	3.758e-17
AT3G26400	AT2G02800	0.038	4.265e-10
AT3G26400	AT2G17520	-0.08	5.136e-31
AT3G26400	AT2G19400	0.025	9.921e-13
AT3G26400	AT2G19470	-0.054	2.991e-13
AT3G26400	AT2G25760	0.092	2.851e-32
AT3G26400	AT2G30740	0.057	3.315e-24
AT3G26400	AT2G32850	0.088	1.809e-27
AT3G26400	AT2G35050	-0.076	2.185e-21
AT3G26400	AT2G45590	-0.033	4.967e-10
AT3G26400	AT3G02880	-0.047	4.879e-12
AT3G26400	AT3G03940	0.082	3.323e-19
AT3G26400	AT3G04690	-0.036	6.459e-18
AT3G26400	AT3G08730	0.059	1.615e-20
AT3G26400	AT3G13690	-0.049	2.822e-17
AT3G26400	AT3G17850	0.062	4.924e-13
AT3G26400	AT3G23000	-0.038	1.455e-19
AT3G26400	AT3G25840	0.055	4.215e-18
AT3G26400	AT3G27560	-0.058	2.078e-21
AT3G26400	AT3G28450	0.046	3.529e-12
AT3G26400	AT3G29160	0.069	3.099e-22
AT3G26400	AT3G44200	-0.037	3.136e-10
AT3G26400	AT3G44850	0.04	5.462e-13
AT3G26400	AT3G49370	0.032	1.577e-12
AT3G26400	AT3G51850	0.049	3.851e-10
AT3G26400	AT3G53570	-0.082	2.318e-33
AT3G26400	AT3G53640	-0.084	8.874e-14
AT3G26400	AT4G04570	-0.021	2.094e-11
AT3G26400	AT4G14340	0.073	4.75e-26
AT3G26400	AT4G14350	0.084	3.085e-35
AT3G26400	AT4G19110	0.057	9.611e-11
AT3G26400	AT4G24100	0.038	7.643e-10
AT3G26400	AT4G26100	0.061	3.738e-18
AT3G26400	AT4G33080	0.075	9.393e-35
AT3G26400	AT4G34500	-0.032	4.331e-11
AT3G26400	AT4G35230	0.065	2.873e-18
AT3G26400	AT5G03320	0.05	3.776e-18
AT3G26400	AT5G13530	0.084	1.196e-33
AT3G26400	AT5G14720	-0.064	3.272e-14
AT3G26400	AT5G18610	0.07	1.139e-74
AT3G26400	AT5G22840	0.038	2.724e-13
AT3G26400	AT5G24360	-0.066	3.688e-23
AT3G26400	AT5G25930	-0.026	8.24e-11
AT3G26400	AT5G41260	-0.039	2.123e-11
AT3G26400	AT5G44100	0.076	9.594e-18
AT3G26400	AT5G47070	0.027	5.028e-10
AT3G26400	AT5G47750	0.048	4.511e-11
AT3G26400	AT5G56890	0.037	4.996e-10
AT3G26400	AT5G58140	-0.031	1.757e-10
AT3G26400	AT5G63930	-0.036	5.819e-12
AT3G26400	AT5G67280	0.026	4.885e-10
AT3G26410	intercept	0.55	1.554e-10
AT3G26410	AT1G04210	0.117	1.785e-31
AT3G26410	AT1G11130	0.049	3.365e-17
AT3G26410	AT1G20930	0.04	4.525e-12
AT3G26410	AT1G34210	-0.036	8.976e-12
AT3G26410	AT1G34300	-0.053	8.523e-12
AT3G26410	AT1G48490	-0.07	2.134e-13
AT3G26410	AT1G52540	-0.045	7.096e-12
AT3G26410	AT1G53430	-0.037	1.446e-10
AT3G26410	AT1G61860	0.034	3.652e-11
AT3G26410	AT1G63500	0.08	2.333e-19
AT3G26410	AT1G66750	0.042	5.811e-12
AT3G26410	AT1G68400	-0.039	2.352e-12
AT3G26410	AT1G69790	0.028	1.075e-11
AT3G26410	AT1G70430	-0.029	3.946e-12
AT3G26410	AT1G77720	0.038	1.678e-10
AT3G26410	AT2G07180	-0.056	4.581e-16
AT3G26410	AT2G11520	0.055	2.933e-11
AT3G26410	AT2G13800	0.034	3.193e-14
AT3G26410	AT2G23070	0.086	5.981e-15
AT3G26410	AT2G42640	0.036	1.289e-11
AT3G26410	AT3G03940	0.081	6.001e-13
AT3G26410	AT3G05840	-0.136	5.322e-40
AT3G26410	AT3G17510	-0.032	1.763e-10
AT3G26410	AT3G18750	-0.036	4.547e-10
AT3G26410	AT3G19100	-0.039	3.001e-10
AT3G26410	AT3G20200	-0.032	1.589e-11
AT3G26410	AT3G20410	-0.069	2.051e-16
AT3G26410	AT3G24550	-0.053	2.665e-10
AT3G26410	AT3G44850	0.06	2.809e-18
AT3G26410	AT3G45420	0.044	1.577e-19
AT3G26410	AT3G48750	0.11	6.394e-29
AT3G26410	AT3G58690	0.045	3.967e-14
AT3G26410	AT4G00970	0.021	9.035e-11
AT3G26410	AT4G01370	0.125	3.483e-38
AT3G26410	AT4G09570	0.071	1.325e-21
AT3G26410	AT4G16970	0.032	3.429e-11
AT3G26410	AT4G18700	0.055	2.578e-17
AT3G26410	AT4G24740	0.066	2.795e-11
AT3G26410	AT4G27300	0.027	1.146e-12
AT3G26410	AT4G28650	0.047	2.738e-19
AT3G26410	AT4G28880	0.089	9.336e-15
AT3G26410	AT4G28980	-0.066	2.974e-13
AT3G26410	AT4G30960	-0.039	8.784e-11
AT3G26410	AT4G39400	0.053	5.962e-12
AT3G26410	AT5G07140	0.041	1.781e-14
AT3G26410	AT5G14210	0.041	1.76e-10
AT3G26410	AT5G22840	0.199	1.017e-203
AT3G26410	AT5G23170	-0.034	6.733e-12
AT3G26410	AT5G40030	0.045	6.032e-14
AT3G26410	AT5G42440	-0.039	5.408e-13
AT3G26410	AT5G51770	0.04	1.599e-10
AT3G26410	AT5G59010	0.084	2.744e-45
AT3G26410	AT5G64960	0.052	1.595e-12
AT3G26410	AT5G66850	-0.066	7.027e-19
AT3G26420	AT1G16760	0.041	2.747e-11
AT3G26420	AT1G68400	0.034	1.408e-13
AT3G26420	AT1G69270	0.069	3.514e-69
AT3G26420	AT3G03940	-0.057	9.663e-10
AT3G26420	AT3G05840	0.059	3.345e-12
AT3G26420	AT3G25840	-0.044	2.369e-11
AT3G26420	AT3G63260	-0.035	4.363e-11
AT3G26420	AT4G28650	0.063	7.19e-49
AT3G26420	AT4G31250	0.056	7.629e-29
AT3G26420	AT5G18610	0.033	7.925e-17
AT3G26420	AT5G19010	-0.068	1.859e-24
AT3G26420	AT5G60280	-0.03	2.972e-11
AT3G26430	AT1G08590	0.08	1.162e-33
AT3G26430	AT1G13350	-0.05	4.92e-13
AT3G26430	AT1G14370	0.041	5.952e-12
AT3G26430	AT1G53165	-0.057	2.967e-10
AT3G26430	AT1G68400	0.047	1.517e-14
AT3G26430	AT1G69270	0.124	2.248e-121
AT3G26430	AT1G72540	0.032	4.443e-10
AT3G26430	AT1G76360	0.044	2.104e-13
AT3G26430	AT2G23200	0.042	3.207e-14
AT3G26430	AT2G24360	0.078	4.648e-11
AT3G26430	AT2G31880	0.082	2.307e-46
AT3G26430	AT2G34180	0.029	9.026e-10
AT3G26430	AT2G43790	0.12	9.061e-31
AT3G26430	AT3G04810	0.043	1.852e-10
AT3G26430	AT3G12690	0.037	5.206e-10
AT3G26430	AT3G27560	-0.053	2.495e-10
AT3G26430	AT4G00340	0.051	8.733e-10
AT3G26430	AT4G04700	0.033	3.864e-10
AT3G26430	AT4G04710	0.034	4.294e-14
AT3G26430	AT4G22730	0.041	1.065e-16
AT3G26430	AT4G23280	0.034	4.865e-11
AT3G26430	AT4G31250	0.078	8.736e-32
AT3G26430	AT4G32660	0.121	1.122e-32
AT3G26430	AT5G01890	0.055	3.762e-15
AT3G26430	AT5G13290	0.047	2.107e-16
AT3G26430	AT5G25440	-0.04	2.089e-14
AT3G26430	AT5G25930	0.038	5.841e-12
AT3G26430	AT5G40440	0.046	3.048e-12
AT3G26440	AT1G06700	-0.103	2.137e-13
AT3G26440	AT1G08720	-0.073	7.267e-10
AT3G26440	AT1G11130	0.062	1.023e-13
AT3G26440	AT1G15530	-0.053	1.813e-11
AT3G26440	AT1G24030	0.044	9.642e-11
AT3G26440	AT1G28390	-0.05	7.644e-13
AT3G26440	AT1G30640	0.066	1.404e-11
AT3G26440	AT1G49160	0.058	1.316e-21
AT3G26440	AT1G51830	0.043	4.077e-16
AT3G26440	AT1G52290	-0.041	3.281e-12
AT3G26440	AT1G53510	-0.076	3.548e-12
AT3G26440	AT1G53570	-0.086	6.693e-10
AT3G26440	AT1G66150	-0.07	4.257e-12
AT3G26440	AT1G66460	0.119	7.326e-57
AT3G26440	AT1G68400	0.072	2.552e-19
AT3G26440	AT1G69790	-0.037	7.85e-10
AT3G26440	AT1G72540	0.047	2.401e-12
AT3G26440	AT1G74740	-0.061	7.723e-12
AT3G26440	AT1G79620	-0.055	7.906e-14
AT3G26440	AT1G80640	-0.067	2.897e-15
AT3G26440	AT2G02220	-0.082	1.154e-15
AT3G26440	AT2G13790	0.093	2.884e-24
AT3G26440	AT2G16250	0.052	9.421e-11
AT3G26440	AT2G16750	0.054	1.537e-21
AT3G26440	AT2G17220	0.076	2.747e-15
AT3G26440	AT2G17290	0.072	1.41e-12
AT3G26440	AT2G20050	-0.095	4.438e-14
AT3G26440	AT2G20470	-0.065	1.014e-14
AT3G26440	AT2G25090	0.066	8.108e-26
AT3G26440	AT2G25880	0.051	1.05e-10
AT3G26440	AT2G26290	0.067	1.112e-22
AT3G26440	AT2G30040	-0.034	8.145e-10
AT3G26440	AT3G01490	0.04	4.278e-11
AT3G26440	AT3G01840	-0.044	6.062e-14
AT3G26440	AT3G05050	0.08	3.149e-10
AT3G26440	AT3G08760	-0.087	6.828e-17
AT3G26440	AT3G17410	0.092	2.704e-10
AT3G26440	AT3G17420	0.183	4.113e-128
AT3G26440	AT3G20860	0.054	1.912e-13
AT3G26440	AT3G23310	-0.111	3.775e-19
AT3G26440	AT3G26940	0.095	1.235e-10
AT3G26440	AT3G27580	0.088	8.707e-32
AT3G26440	AT3G28040	-0.062	4.136e-14
AT3G26440	AT3G28690	0.077	6.095e-10
AT3G26440	AT3G47090	0.044	2.946e-10
AT3G26440	AT3G50000	-0.098	1.419e-11
AT3G26440	AT3G52530	0.038	1.891e-10
AT3G26440	AT3G53840	-0.045	7.628e-10
AT3G26440	AT3G61160	0.048	2e-18
AT3G26440	AT3G61960	0.103	1.522e-17
AT3G26440	AT4G04960	-0.053	1.069e-10
AT3G26440	AT4G08850	0.068	1.136e-11
AT3G26440	AT4G09570	0.071	3.084e-11
AT3G26440	AT4G10730	0.074	2.039e-10
AT3G26440	AT4G11330	0.072	2.081e-18
AT3G26440	AT4G13020	0.082	2.69e-11
AT3G26440	AT4G14350	-0.081	2.734e-11
AT3G26440	AT4G17660	0.055	3.657e-15
AT3G26440	AT4G18700	-0.059	2.534e-10
AT3G26440	AT4G23250	0.052	5.051e-14
AT3G26440	AT4G23740	-0.067	5.658e-10
AT3G26440	AT4G24740	0.119	9.227e-17
AT3G26440	AT4G28350	-0.047	7.296e-13
AT3G26440	AT4G31250	0.101	5.375e-31
AT3G26440	AT4G34220	-0.057	9.343e-14
AT3G26440	AT5G01820	0.048	3.15e-14
AT3G26440	AT5G04510	-0.079	1.25e-10
AT3G26440	AT5G13290	0.061	2.945e-16
AT3G26440	AT5G15080	-0.102	6.368e-19
AT3G26440	AT5G24360	0.079	3.649e-11
AT3G26440	AT5G38250	0.044	1.911e-11
AT3G26440	AT5G40380	-0.049	1.092e-12
AT3G26440	AT5G44290	0.113	3.158e-16
AT3G26440	AT5G47070	0.057	5.515e-13
AT3G26440	AT5G49760	0.116	2.029e-36
AT3G26440	AT5G50180	0.108	5.302e-22
AT3G26440	AT5G57630	0.052	5.613e-15
AT3G26440	AT5G58540	0.057	4.804e-13
AT3G26440	AT5G58950	0.107	1.188e-12
AT3G26440	AT5G63930	0.062	2.036e-11
AT3G26460	AT1G07550	-0.106	7.952e-13
AT3G26460	AT1G07560	0.154	9.557e-24
AT3G26460	AT1G09440	0.076	4.498e-11
AT3G26460	AT1G11130	0.144	1.054e-25
AT3G26460	AT1G16120	0.158	4.102e-26
AT3G26460	AT1G16160	-0.097	1.495e-13
AT3G26460	AT1G16260	-0.088	5.2e-21
AT3G26460	AT1G21590	0.169	1.575e-26
AT3G26460	AT1G26970	0.098	1.826e-12
AT3G26460	AT1G29730	-0.07	3.292e-10
AT3G26460	AT1G33260	0.071	1.732e-12
AT3G26460	AT1G34420	0.116	1.065e-23
AT3G26460	AT1G51870	-0.204	1.006e-42
AT3G26460	AT1G53430	0.155	5.911e-29
AT3G26460	AT1G57870	-0.138	5.269e-13
AT3G26460	AT1G61440	-0.059	8.978e-10
AT3G26460	AT1G64210	0.084	1.322e-10
AT3G26460	AT1G66150	-0.111	2.386e-11
AT3G26460	AT1G66880	0.128	6.026e-20
AT3G26460	AT1G66930	0.076	1.557e-14
AT3G26460	AT1G71830	-0.092	1.183e-11
AT3G26460	AT1G72180	0.091	2.102e-14
AT3G26460	AT2G14510	-0.133	3.821e-19
AT3G26460	AT2G18470	0.158	3.461e-50
AT3G26460	AT2G25090	0.082	1.629e-15
AT3G26460	AT2G28250	0.099	1.274e-16
AT3G26460	AT2G28930	0.09	3.824e-12
AT3G26460	AT2G30740	0.103	4.529e-10
AT3G26460	AT2G32510	0.116	8.479e-40
AT3G26460	AT2G32850	-0.16	1.816e-11
AT3G26460	AT2G34180	0.099	1.012e-21
AT3G26460	AT2G47060	-0.097	6.434e-10
AT3G26460	AT3G07070	0.124	3.876e-15
AT3G26460	AT3G23340	0.144	1.186e-34
AT3G26460	AT3G25560	0.082	3.1e-10
AT3G26460	AT3G45410	-0.088	1.493e-17
AT3G26460	AT3G46400	-0.101	9.956e-14
AT3G26460	AT3G47580	-0.092	3.131e-19
AT3G26460	AT3G48750	0.248	4.297e-26
AT3G26460	AT3G53810	-0.121	3.351e-17
AT3G26460	AT3G55450	-0.097	4.563e-10
AT3G26460	AT3G59730	0.118	1.334e-17
AT3G26460	AT3G59750	0.082	9.336e-18
AT3G26460	AT4G02010	-0.203	4.279e-26
AT3G26460	AT4G02630	0.098	1.107e-14
AT3G26460	AT4G04695	0.088	5.425e-11
AT3G26460	AT4G21380	-0.083	6.236e-17
AT3G26460	AT4G21410	0.076	3.94e-11
AT3G26460	AT4G23290	-0.064	6.946e-11
AT3G26460	AT4G23300	0.094	3.862e-18
AT3G26460	AT4G23310	0.084	1.09e-19
AT3G26460	AT4G26610	0.109	8.18e-10
AT3G26460	AT4G31100	0.151	2.979e-27
AT3G26460	AT4G32300	0.128	2.955e-18
AT3G26460	AT4G32830	0.091	1.808e-10
AT3G26460	AT4G33950	0.091	2.018e-13
AT3G26460	AT5G01560	-0.102	6.229e-11
AT3G26460	AT5G10020	0.125	3.445e-11
AT3G26460	AT5G18190	-0.161	1.35e-10
AT3G26460	AT5G28080	0.062	3.201e-13
AT3G26460	AT5G41990	-0.131	3.602e-10
AT3G26460	AT5G43020	0.117	8.469e-20
AT3G26460	AT5G49760	-0.092	9.163e-10
AT3G26460	AT5G61570	0.08	1.08e-11
AT3G26460	AT5G67280	0.104	6.255e-17
AT3G26470	AT1G01560	-0.054	4.14e-13
AT3G26470	AT1G08590	0.075	8.003e-13
AT3G26470	AT1G16110	-0.06	1.898e-11
AT3G26470	AT1G18890	0.077	1.286e-10
AT3G26470	AT1G34420	0.075	1.199e-18
AT3G26470	AT1G51820	-0.05	4.678e-18
AT3G26470	AT1G51830	0.078	2.975e-34
AT3G26470	AT1G51860	0.101	6.89e-46
AT3G26470	AT1G51890	0.069	1.629e-20
AT3G26470	AT1G53090	-0.076	7.526e-15
AT3G26470	AT1G53165	-0.095	2.603e-11
AT3G26470	AT1G59580	-0.102	7.651e-12
AT3G26470	AT1G61380	-0.064	1.58e-11
AT3G26470	AT1G61430	0.057	9.5e-13
AT3G26470	AT1G61590	0.13	2.337e-47
AT3G26470	AT1G63500	-0.105	1.204e-11
AT3G26470	AT1G65190	-0.04	2.246e-11
AT3G26470	AT1G66880	0.075	3.311e-13
AT3G26470	AT1G66980	-0.05	1.127e-12
AT3G26470	AT1G68690	0.094	5.072e-24
AT3G26470	AT1G69270	0.07	4.807e-17
AT3G26470	AT2G01450	0.098	1.766e-13
AT3G26470	AT2G11520	0.114	2.194e-15
AT3G26470	AT2G19190	-0.046	2.065e-14
AT3G26470	AT2G23300	-0.055	2.129e-10
AT3G26470	AT2G26290	0.055	3.681e-11
AT3G26470	AT2G28960	0.094	4.66e-19
AT3G26470	AT2G29220	0.102	3.694e-19
AT3G26470	AT2G39110	0.044	9.475e-12
AT3G26470	AT3G05050	-0.122	2.2e-15
AT3G26470	AT3G14720	0.082	1.254e-11
AT3G26470	AT3G17410	0.115	7.302e-11
AT3G26470	AT3G25250	0.082	7.917e-39
AT3G26470	AT3G25490	-0.096	1.788e-13
AT3G26470	AT3G25840	-0.085	8.411e-10
AT3G26470	AT4G03390	0.086	3.072e-10
AT3G26470	AT4G04500	0.094	1.604e-28
AT3G26470	AT4G04540	0.072	1.116e-22
AT3G26470	AT4G10730	-0.095	1.559e-11
AT3G26470	AT4G22130	0.079	1.059e-13
AT3G26470	AT4G23050	0.059	7.369e-10
AT3G26470	AT4G23210	0.049	1.616e-14
AT3G26470	AT4G23290	0.049	8.09e-12
AT3G26470	AT4G25390	0.057	6.473e-12
AT3G26470	AT5G15730	-0.122	5.919e-18
AT3G26470	AT5G18190	-0.124	1.711e-11
AT3G26470	AT5G18500	-0.103	9.691e-12
AT3G26470	AT5G25930	0.057	4.031e-11
AT3G26470	AT5G45840	0.043	7.118e-13
AT3G26470	AT5G46330	-0.053	5.585e-18
AT3G26470	AT5G61560	0.057	1.109e-10
AT3G26470	AT5G63410	-0.124	9.742e-31
AT3G26470	AT5G66880	0.114	6.636e-29
AT3G26480	AT1G08650	0.043	1.188e-13
AT3G26480	AT1G10940	-0.128	3.304e-21
AT3G26480	AT1G15530	-0.061	2.64e-14
AT3G26480	AT1G16260	0.037	1.643e-10
AT3G26480	AT1G16270	-0.072	1.87e-11
AT3G26480	AT1G19090	0.172	1.006e-52
AT3G26480	AT1G24650	0.103	1.941e-10
AT3G26480	AT1G27190	-0.077	5.384e-11
AT3G26480	AT1G53440	0.046	5.336e-10
AT3G26480	AT1G56120	0.031	3.561e-10
AT3G26480	AT1G61430	0.046	6.982e-12
AT3G26480	AT1G64210	0.05	3.83e-10
AT3G26480	AT1G64300	0.049	1.363e-12
AT3G26480	AT1G68830	0.065	8.733e-11
AT3G26480	AT2G07040	-0.133	2.659e-11
AT3G26480	AT2G13800	0.061	6.039e-20
AT3G26480	AT2G43690	0.046	4.091e-10
AT3G26480	AT3G04530	-0.041	4.545e-11
AT3G26480	AT3G06630	0.048	4.723e-15
AT3G26480	AT3G16030	0.059	6.134e-18
AT3G26480	AT3G18750	0.052	9.203e-10
AT3G26480	AT3G21340	-0.06	2.614e-10
AT3G26480	AT3G45440	-0.042	9.605e-13
AT3G26480	AT3G47580	-0.041	1.549e-10
AT3G26480	AT3G57770	0.044	3.012e-13
AT3G26480	AT3G58760	-0.073	1.529e-10
AT3G26480	AT4G00970	-0.074	3.695e-56
AT3G26480	AT4G08800	0.071	1.069e-10
AT3G26480	AT4G24480	0.045	7.137e-12
AT3G26480	AT4G33950	0.05	5.196e-11
AT3G26480	AT4G34220	0.056	7.389e-13
AT3G26480	AT4G35230	-0.096	1.583e-12
AT3G26480	AT5G01060	-0.055	2.808e-10
AT3G26480	AT5G06820	-0.072	2.628e-21
AT3G26480	AT5G07620	0.046	1.862e-10
AT3G26480	AT5G22050	-0.073	2.956e-14
AT3G26480	AT5G35380	0.094	3.305e-13
AT3G26480	AT5G41990	-0.081	4.049e-10
AT3G26480	AT5G42120	0.075	1.376e-12
AT3G26480	AT5G46330	-0.035	3.004e-11
AT3G26480	AT5G48380	0.097	1.155e-12
AT3G26480	AT5G49660	-0.054	4.045e-10
AT3G26480	AT5G49770	-0.05	6.133e-12
AT3G26480	AT5G56890	-0.071	6.708e-11
AT3G26480	AT5G60550	0.087	1.637e-10
AT3G26483	AT1G19090	0.089	1.065e-27
AT3G26483	AT2G01820	0.063	6.862e-10
AT3G26483	AT2G24360	-0.074	1.481e-10
AT3G26483	AT2G26330	-0.048	4.043e-19
AT3G26483	AT3G55550	0.055	1.227e-11
AT3G26483	AT4G04570	-0.04	2.615e-21
AT3G26483	AT4G26540	0.034	2.365e-12
AT3G26483	AT4G39110	0.033	3.515e-11
AT3G26483	AT5G07180	0.032	4.95e-10
AT3G26483	AT5G12090	0.473	1.879e-159
AT3G26483	AT5G16000	-0.099	7.99e-57
AT3G26483	AT5G43320	0.139	1.261e-31
AT3G26483	AT5G46330	0.025	2.881e-11
AT3G26483	AT5G49660	-0.041	7.385e-11
AT3G26483	AT5G50000	-0.069	3.144e-14
AT3G26486	AT1G11340	0.012	3.924e-10
AT3G26486	AT1G19090	0.018	7.347e-11
AT3G26486	AT1G70130	-0.012	5.904e-10
AT3G26486	AT1G73500	-0.009	3.211e-10
AT3G26486	AT2G01820	0.04	5.306e-30
AT3G26486	AT2G02220	-0.018	1.405e-11
AT3G26486	AT2G18530	0.039	1.101e-23
AT3G26486	AT2G19470	-0.022	3.886e-11
AT3G26486	AT2G26330	-0.018	1.364e-22
AT3G26486	AT3G02810	0.027	5.092e-14
AT3G26486	AT3G22420	-0.012	1.765e-10
AT3G26486	AT3G23750	0.022	1.921e-11
AT3G26486	AT3G25560	0.013	1.421e-10
AT3G26486	AT3G45240	0.019	5.487e-10
AT3G26486	AT3G58640	0.019	3.87e-10
AT3G26486	AT4G26070	0.018	1.964e-14
AT3G26486	AT5G07180	0.014	2.499e-16
AT3G26486	AT5G12090	0.116	6.092e-82
AT3G26486	AT5G15080	0.018	9.071e-10
AT3G26486	AT5G16000	-0.028	1.516e-37
AT3G26486	AT5G24430	0.018	4.295e-11
AT3G26486	AT5G26150	0.035	5.298e-10
AT3G26486	AT5G43320	0.065	3.534e-56
AT3G26486	AT5G49660	-0.021	6.755e-21
AT3G26490	AT1G07570	-0.056	2.24e-13
AT3G26490	AT1G07880	0.048	4.086e-13
AT3G26490	AT1G09440	0.043	3.046e-10
AT3G26490	AT1G18150	0.08	1.934e-11
AT3G26490	AT1G21250	-0.034	1.305e-10
AT3G26490	AT1G35670	-0.07	3.086e-15
AT3G26490	AT1G48210	0.091	1.732e-25
AT3G26490	AT1G48480	-0.048	4.469e-10
AT3G26490	AT1G49580	-0.058	4.269e-10
AT3G26490	AT1G51660	-0.058	6.641e-10
AT3G26490	AT1G52290	0.038	8.44e-12
AT3G26490	AT1G53090	-0.061	3.806e-15
AT3G26490	AT1G54510	-0.061	2.217e-12
AT3G26490	AT1G56720	-0.043	3.099e-10
AT3G26490	AT1G60630	0.049	1.527e-16
AT3G26490	AT1G60800	0.089	6.791e-19
AT3G26490	AT1G61480	0.054	2.222e-13
AT3G26490	AT1G65800	0.037	2.987e-11
AT3G26490	AT1G70530	-0.062	2.955e-13
AT3G26490	AT1G72180	0.05	7.903e-13
AT3G26490	AT1G73460	-0.073	4.878e-10
AT3G26490	AT1G74330	0.061	1.964e-14
AT3G26490	AT2G07180	-0.059	4.974e-10
AT3G26490	AT2G23030	-0.036	2.755e-11
AT3G26490	AT2G24360	0.102	9.161e-12
AT3G26490	AT2G25220	-0.05	3.606e-16
AT3G26490	AT2G28930	0.074	1.363e-22
AT3G26490	AT2G31010	-0.063	1.734e-19
AT3G26490	AT2G33580	0.067	9.279e-21
AT3G26490	AT2G35050	0.086	4.465e-10
AT3G26490	AT3G14370	0.039	9.239e-11
AT3G26490	AT3G52890	0.077	7.628e-12
AT3G26490	AT4G02630	0.074	8.298e-24
AT3G26490	AT4G04570	0.043	2.798e-15
AT3G26490	AT4G08850	-0.097	1.003e-23
AT3G26490	AT4G18710	-0.104	2.245e-13
AT3G26490	AT4G25160	0.046	1.277e-10
AT3G26490	AT4G26540	0.04	6.653e-11
AT3G26490	AT4G27300	0.047	1.598e-19
AT3G26490	AT5G11400	0.103	4.673e-11
AT3G26490	AT5G19360	-0.092	3.682e-11
AT3G26490	AT5G20930	0.084	1.429e-16
AT3G26490	AT5G23580	0.054	8.016e-12
AT3G26490	AT5G26150	-0.136	1.566e-10
AT3G26490	AT5G39030	-0.04	1.168e-11
AT3G26490	AT5G44700	-0.06	5.6e-21
AT3G26490	AT5G47750	-0.096	1.521e-14
AT3G26490	AT5G54380	0.082	5.319e-21
AT3G26490	AT5G57630	0.041	2.75e-10
AT3G26490	AT5G60550	0.08	6.361e-10
AT3G26500	AT1G03740	0.067	5.661e-12
AT3G26500	AT1G04440	0.075	1.352e-10
AT3G26500	AT1G08650	0.044	2.051e-20
AT3G26500	AT1G09970	0.052	2.339e-11
AT3G26500	AT1G16120	-0.048	2.74e-10
AT3G26500	AT1G17750	-0.038	3.501e-11
AT3G26500	AT1G18150	0.066	1.331e-10
AT3G26500	AT1G18390	0.044	6.872e-11
AT3G26500	AT1G29230	0.04	1.44e-13
AT3G26500	AT1G29750	-0.054	6.104e-12
AT3G26500	AT1G31420	-0.081	1.36e-11
AT3G26500	AT1G33770	0.027	2.646e-10
AT3G26500	AT1G48260	-0.03	9.093e-12
AT3G26500	AT1G51800	0.049	3.726e-21
AT3G26500	AT1G51850	0.038	9.274e-13
AT3G26500	AT1G51890	0.068	4.955e-40
AT3G26500	AT1G53440	-0.042	8.963e-12
AT3G26500	AT1G55610	-0.039	8.199e-11
AT3G26500	AT1G61360	0.067	1.327e-28
AT3G26500	AT1G68690	-0.05	7.577e-15
AT3G26500	AT2G15300	-0.043	1.673e-11
AT3G26500	AT2G23770	0.037	9.863e-11
AT3G26500	AT2G24360	-0.085	4.762e-11
AT3G26500	AT2G25880	0.045	1.133e-11
AT3G26500	AT2G32850	-0.075	4.412e-10
AT3G26500	AT2G41970	0.068	5.924e-15
AT3G26500	AT2G44830	0.046	3.149e-11
AT3G26500	AT3G14350	-0.054	3.836e-11
AT3G26500	AT3G20190	-0.079	6.868e-17
AT3G26500	AT3G20410	0.086	1.919e-17
AT3G26500	AT3G44610	-0.042	7.47e-13
AT3G26500	AT3G46160	-0.114	1.439e-10
AT3G26500	AT3G46290	-0.05	4.514e-10
AT3G26500	AT3G46370	-0.019	4.793e-10
AT3G26500	AT3G47570	0.056	1.478e-21
AT3G26500	AT3G54030	-0.054	1.204e-13
AT3G26500	AT3G57740	0.046	1.153e-12
AT3G26500	AT3G59410	-0.06	8.253e-11
AT3G26500	AT4G02630	-0.041	9.072e-11
AT3G26500	AT4G11470	0.066	1.031e-36
AT3G26500	AT4G14780	0.039	3.89e-13
AT3G26500	AT4G18250	0.039	7.978e-18
AT3G26500	AT4G21390	0.054	1.142e-23
AT3G26500	AT4G23190	0.054	8.516e-20
AT3G26500	AT4G28350	0.038	5.758e-12
AT3G26500	AT4G28490	0.045	7.541e-15
AT3G26500	AT4G39110	0.04	2.237e-12
AT3G26500	AT5G01850	0.06	2.42e-18
AT3G26500	AT5G06740	-0.041	4.337e-11
AT3G26500	AT5G20480	-0.037	4.595e-11
AT3G26500	AT5G39020	0.039	8.326e-11
AT3G26500	AT5G39030	-0.037	4.253e-13
AT3G26500	AT5G40380	0.041	5.407e-13
AT3G26500	AT5G42440	0.055	3.109e-17
AT3G26500	AT5G47750	0.072	1.482e-11
AT3G26500	AT5G57015	-0.073	2.934e-14
AT3G26500	AT5G58350	0.044	7.159e-11
AT3G26500	AT5G58940	0.081	2.715e-32
AT3G26500	AT5G59700	-0.035	7.357e-10
AT3G26510	AT1G01140	0.055	4.709e-15
AT3G26510	AT1G06840	-0.114	1.448e-27
AT3G26510	AT1G08590	0.096	1.01e-22
AT3G26510	AT1G08650	0.071	1.858e-28
AT3G26510	AT1G09440	0.055	3.054e-12
AT3G26510	AT1G49730	-0.084	5.206e-22
AT3G26510	AT1G51660	-0.068	9.982e-10
AT3G26510	AT1G53430	-0.061	1.535e-10
AT3G26510	AT1G53570	0.115	2.942e-13
AT3G26510	AT1G61460	-0.047	2.164e-10
AT3G26510	AT1G66830	-0.055	1.81e-13
AT3G26510	AT1G66880	0.063	5.405e-11
AT3G26510	AT1G69270	0.158	1.617e-91
AT3G26510	AT1G70520	0.073	7.538e-11
AT3G26510	AT1G72300	0.106	1.066e-23
AT3G26510	AT1G73500	0.054	1.248e-16
AT3G26510	AT1G73660	0.078	7.843e-12
AT3G26510	AT1G78290	0.049	2.731e-17
AT3G26510	AT2G05940	-0.052	3.965e-10
AT3G26510	AT2G17290	-0.077	1.654e-11
AT3G26510	AT2G20050	0.089	3.559e-10
AT3G26510	AT2G23070	0.164	7.881e-20
AT3G26510	AT2G23450	0.087	9.444e-14
AT3G26510	AT2G23770	0.088	1.424e-30
AT3G26510	AT2G24230	-0.066	1.14e-11
AT3G26510	AT2G25090	0.065	3.405e-20
AT3G26510	AT2G26330	0.07	2.699e-17
AT3G26510	AT2G28990	0.052	4.693e-10
AT3G26510	AT2G31800	0.144	2.673e-31
AT3G26510	AT2G35050	0.14	8.422e-18
AT3G26510	AT2G37840	-0.095	2.216e-12
AT3G26510	AT2G39110	0.044	3.196e-13
AT3G26510	AT2G40120	-0.06	7.105e-13
AT3G26510	AT2G40270	0.111	2.245e-23
AT3G26510	AT2G40580	0.16	1.14e-19
AT3G26510	AT2G41140	0.1	2.523e-13
AT3G26510	AT2G41820	-0.069	8.81e-13
AT3G26510	AT2G42880	-0.109	3.091e-12
AT3G26510	AT2G43790	0.225	4.095e-48
AT3G26510	AT2G45590	0.075	4.769e-12
AT3G26510	AT3G02880	-0.1	3.997e-13
AT3G26510	AT3G04530	0.05	3.946e-13
AT3G26510	AT3G14720	-0.11	1.93e-22
AT3G26510	AT3G17510	-0.076	2.315e-20
AT3G26510	AT3G22420	0.069	5.277e-16
AT3G26510	AT3G23340	-0.064	1.752e-15
AT3G26510	AT3G25250	-0.056	5.992e-22
AT3G26510	AT3G25840	0.099	1.966e-14
AT3G26510	AT3G45640	-0.106	3.169e-24
AT3G26510	AT3G45780	0.077	1.436e-20
AT3G26510	AT3G57530	0.084	2.828e-12
AT3G26510	AT3G57710	0.064	6.361e-14
AT3G26510	AT3G57770	0.048	1.444e-12
AT3G26510	AT3G59110	0.076	1.146e-10
AT3G26510	AT3G62220	-0.07	1.637e-11
AT3G26510	AT4G01330	0.105	3.153e-24
AT3G26510	AT4G02010	-0.084	1.706e-10
AT3G26510	AT4G02410	-0.055	1.118e-12
AT3G26510	AT4G18710	0.113	1.137e-11
AT3G26510	AT4G21380	-0.051	1.051e-13
AT3G26510	AT4G22130	0.065	4.37e-11
AT3G26510	AT4G26890	0.058	2e-15
AT3G26510	AT4G28650	0.08	6.93e-21
AT3G26510	AT4G29810	0.093	6.145e-10
AT3G26510	AT4G29990	-0.059	5.548e-15
AT3G26510	AT4G30960	0.085	2.979e-18
AT3G26510	AT4G32660	0.19	1.067e-36
AT3G26510	AT4G35310	-0.114	1.068e-12
AT3G26510	AT4G36450	0.07	5.067e-19
AT3G26510	AT4G38470	0.085	8.542e-22
AT3G26510	AT4G40010	0.047	1.993e-15
AT3G26510	AT5G01820	0.061	4.921e-18
AT3G26510	AT5G07620	-0.063	3.133e-15
AT3G26510	AT5G10020	-0.089	5.916e-12
AT3G26510	AT5G13290	0.11	2.302e-39
AT3G26510	AT5G16000	-0.065	8.609e-12
AT3G26510	AT5G22050	0.075	2.029e-12
AT3G26510	AT5G25440	0.054	2.469e-12
AT3G26510	AT5G40380	0.095	1.127e-34
AT3G26510	AT5G40440	0.072	2.653e-13
AT3G26510	AT5G45800	-0.07	4.101e-14
AT3G26510	AT5G47070	0.06	9.726e-12
AT3G26510	AT5G53450	0.043	9.358e-16
AT3G26510	AT5G56580	0.058	2.433e-10
AT3G26510	AT5G57610	0.121	7.597e-25
AT3G26510	AT5G58540	-0.075	1.999e-17
AT3G26510	AT5G60900	-0.05	2.122e-10
AT3G26510	AT5G61570	-0.076	6.629e-21
AT3G26510	AT5G65700	0.087	3.267e-11
AT3G26510	AT5G65710	-0.056	6.048e-10
AT3G26510	AT5G66880	0.063	4.77e-11
AT3G26510	AT5G67280	-0.053	3.963e-10
AT3G26520	intercept	2.41	2.697e-61
AT3G26520	AT1G09440	0.067	2.959e-16
AT3G26520	AT1G11330	-0.137	9.463e-61
AT3G26520	AT1G14000	-0.111	1.499e-10
AT3G26520	AT1G14370	0.066	4.298e-13
AT3G26520	AT1G21250	0.05	5.524e-15
AT3G26520	AT1G21590	-0.079	1.986e-12
AT3G26520	AT1G25320	-0.085	9.732e-19
AT3G26520	AT1G29720	-0.047	1.115e-16
AT3G26520	AT1G29740	0.056	6.703e-12
AT3G26520	AT1G30640	-0.103	2.539e-19
AT3G26520	AT1G31420	0.127	7.759e-14
AT3G26520	AT1G48480	0.078	8.98e-17
AT3G26520	AT1G49160	-0.05	4.365e-12
AT3G26520	AT1G50240	-0.072	4.915e-13
AT3G26520	AT1G51170	-0.08	4.625e-22
AT3G26520	AT1G51805	0.084	4.146e-22
AT3G26520	AT1G53050	-0.1	1.866e-11
AT3G26520	AT1G56140	-0.075	1.584e-10
AT3G26520	AT1G61440	-0.049	1.207e-12
AT3G26520	AT1G61590	0.054	5.212e-10
AT3G26520	AT1G66750	-0.067	1.043e-10
AT3G26520	AT1G67890	-0.12	9.907e-17
AT3G26520	AT1G72180	0.161	5.746e-80
AT3G26520	AT1G72300	-0.077	2.563e-12
AT3G26520	AT1G72710	0.146	6.847e-13
AT3G26520	AT1G73670	0.089	6.082e-13
AT3G26520	AT1G75820	-0.062	2.848e-11
AT3G26520	AT1G76540	0.069	1.025e-11
AT3G26520	AT2G01820	-0.098	9.347e-10
AT3G26520	AT2G07180	-0.073	3.049e-10
AT3G26520	AT2G19190	-0.04	6.626e-12
AT3G26520	AT2G20470	0.097	4.131e-23
AT3G26520	AT2G23070	0.141	3.915e-14
AT3G26520	AT2G23300	-0.065	1.223e-14
AT3G26520	AT2G24360	-0.245	2.871e-41
AT3G26520	AT2G27060	-0.06	8.505e-10
AT3G26520	AT2G28250	-0.073	1.097e-17
AT3G26520	AT2G34650	0.049	3.504e-13
AT3G26520	AT2G41140	0.091	1.62e-10
AT3G26520	AT2G42550	0.292	3.199e-12
AT3G26520	AT2G45590	0.108	1.083e-21
AT3G26520	AT2G45910	0.103	2.053e-17
AT3G26520	AT3G02880	0.152	2.85e-26
AT3G26520	AT3G03770	-0.062	9.428e-12
AT3G26520	AT3G05050	0.092	7.04e-10
AT3G26520	AT3G07980	-0.114	2.934e-23
AT3G26520	AT3G08680	-0.09	6.329e-11
AT3G26520	AT3G09830	0.072	1.721e-10
AT3G26520	AT3G12690	0.062	1.812e-11
AT3G26520	AT3G13530	-0.126	3.493e-19
AT3G26520	AT3G13690	-0.087	1.149e-12
AT3G26520	AT3G14720	0.095	5.991e-16
AT3G26520	AT3G17410	0.173	7.774e-24
AT3G26520	AT3G19100	0.091	7.716e-18
AT3G26520	AT3G20410	0.133	1.134e-20
AT3G26520	AT3G22420	-0.097	7.117e-28
AT3G26520	AT3G23340	0.115	4.037e-43
AT3G26520	AT3G23750	-0.154	1.585e-24
AT3G26520	AT3G24550	0.1	1.894e-12
AT3G26520	AT3G28040	0.09	3.05e-21
AT3G26520	AT3G45420	-0.052	2.536e-10
AT3G26520	AT3G46290	0.087	1.947e-14
AT3G26520	AT3G49670	0.136	3.28e-42
AT3G26520	AT3G53380	-0.064	5.755e-11
AT3G26520	AT3G53640	-0.187	1.853e-15
AT3G26520	AT3G57640	-0.055	3.102e-11
AT3G26520	AT3G63260	0.075	9.459e-12
AT3G26520	AT4G00330	0.079	5.916e-15
AT3G26520	AT4G00970	0.033	9.232e-10
AT3G26520	AT4G02010	-0.086	2.849e-10
AT3G26520	AT4G04695	0.071	1.233e-13
AT3G26520	AT4G04700	-0.068	7.171e-17
AT3G26520	AT4G05200	-0.063	3.683e-13
AT3G26520	AT4G08500	-0.091	9.955e-10
AT3G26520	AT4G13020	0.121	3.199e-17
AT3G26520	AT4G14780	-0.047	6.68e-10
AT3G26520	AT4G18640	0.064	1.274e-13
AT3G26520	AT4G18950	-0.079	1.139e-13
AT3G26520	AT4G20140	-0.075	2.82e-25
AT3G26520	AT4G23200	-0.042	4.472e-11
AT3G26520	AT4G23270	0.067	9.772e-13
AT3G26520	AT4G25390	0.053	3.641e-11
AT3G26520	AT4G26610	-0.082	9.187e-11
AT3G26520	AT4G28350	-0.059	1.365e-14
AT3G26520	AT4G29990	-0.075	4.087e-22
AT3G26520	AT4G32000	0.064	7.121e-17
AT3G26520	AT4G32300	-0.161	8.809e-53
AT3G26520	AT4G33950	-0.075	2.651e-17
AT3G26520	AT4G34220	0.056	3.945e-10
AT3G26520	AT4G35500	-0.081	6.366e-16
AT3G26520	AT4G38470	0.148	1.041e-58
AT3G26520	AT4G39400	-0.085	7.361e-11
AT3G26520	AT4G40010	0.042	6.798e-12
AT3G26520	AT5G01020	0.126	1.573e-16
AT3G26520	AT5G01820	0.049	2.537e-11
AT3G26520	AT5G01850	0.076	8.715e-15
AT3G26520	AT5G01920	0.082	1.198e-12
AT3G26520	AT5G07180	-0.056	4.17e-12
AT3G26520	AT5G10520	0.059	2.868e-17
AT3G26520	AT5G12090	-0.198	7.177e-13
AT3G26520	AT5G14640	-0.077	1.323e-13
AT3G26520	AT5G18610	0.054	1.027e-11
AT3G26520	AT5G19450	-0.177	1.853e-26
AT3G26520	AT5G24080	0.053	2.079e-16
AT3G26520	AT5G39440	0.333	1.558e-57
AT3G26520	AT5G40380	0.078	4.384e-22
AT3G26520	AT5G44700	-0.05	2.069e-10
AT3G26520	AT5G45840	0.063	7.148e-27
AT3G26520	AT5G46330	0.04	3.921e-11
AT3G26520	AT5G49760	0.195	1.972e-73
AT3G26520	AT5G51770	-0.117	7.673e-29
AT3G26520	AT5G53890	0.073	8.206e-13
AT3G26520	AT5G55910	-0.086	4.958e-10
AT3G26520	AT5G56040	0.106	7.665e-29
AT3G26520	AT5G57035	-0.08	4.473e-10
AT3G26520	AT5G60270	-0.048	1.006e-11
AT3G26520	AT5G62710	-0.072	5.084e-13
AT3G26520	AT5G63710	0.071	2.208e-12
AT3G26520	AT5G64960	-0.101	3.135e-16
AT3G26520	AT5G66210	0.079	2.534e-10
AT3G26520	AT5G66790	-0.064	6.738e-13
AT3G26539	AT1G20650	0.048	1.777e-11
AT3G26539	AT1G53730	0.057	1.971e-15
AT3G26539	AT1G61380	-0.044	2.312e-12
AT3G26539	AT1G61460	0.041	2.979e-14
AT3G26539	AT3G13670	-0.056	4.613e-10
AT3G26539	AT3G54030	-0.046	9.347e-11
AT3G26539	AT4G04720	0.075	6.061e-11
AT3G26539	AT4G11900	-0.031	4.367e-10
AT3G26539	AT4G29810	-0.073	1.45e-11
AT3G26539	AT4G31170	-0.083	3.038e-11
AT3G26539	AT5G10270	-0.059	7.747e-11
AT3G26539	AT5G18610	-0.035	1.507e-10
AT3G26539	AT5G19010	0.057	8.749e-10
AT3G26539	AT5G45780	0.043	6.107e-12
AT3G26540	AT1G04210	0.071	6.543e-10
AT3G26540	AT1G07570	-0.042	2.144e-11
AT3G26540	AT1G10850	-0.045	5.284e-10
AT3G26540	AT1G31420	-0.091	1.912e-15
AT3G26540	AT1G34110	0.072	1.13e-20
AT3G26540	AT1G51660	-0.056	6.78e-13
AT3G26540	AT1G56130	0.048	1.585e-19
AT3G26540	AT1G61390	0.039	6.632e-13
AT3G26540	AT1G61400	0.035	7.692e-12
AT3G26540	AT1G61490	0.037	7.869e-13
AT3G26540	AT1G67720	0.07	3.192e-20
AT3G26540	AT2G01450	-0.056	1.167e-10
AT3G26540	AT2G15300	0.058	1.536e-21
AT3G26540	AT2G16250	0.05	3.496e-15
AT3G26540	AT2G19470	0.07	4.385e-11
AT3G26540	AT2G23070	0.093	1.653e-13
AT3G26540	AT2G28940	0.05	6.169e-12
AT3G26540	AT2G42640	0.052	6.008e-17
AT3G26540	AT3G08730	0.066	1.444e-13
AT3G26540	AT3G13670	0.062	1.552e-12
AT3G26540	AT3G28450	0.061	7.832e-11
AT3G26540	AT4G08480	0.092	1.151e-39
AT3G26540	AT4G23650	-0.124	2.785e-24
AT3G26540	AT5G07620	0.048	7.543e-18
AT3G26540	AT5G10270	0.059	4.389e-11
AT3G26540	AT5G19010	0.057	4.671e-10
AT3G26540	AT5G22840	0.065	2.49e-18
AT3G26540	AT5G45430	0.061	1.206e-10
AT3G26540	AT5G45780	0.043	1.396e-12
AT3G26540	AT5G58950	-0.074	3.392e-10
AT3G26540	AT5G59010	0.043	3.013e-10
AT3G26540	AT5G63930	-0.046	2.505e-10
AT3G26540	AT5G64960	0.086	4.767e-25
AT3G26540	AT5G66880	-0.052	1.234e-14
AT3G26550	AT1G03740	-0.06	2.603e-11
AT3G26550	AT1G06840	0.067	6.033e-21
AT3G26550	AT1G11330	-0.053	2.379e-22
AT3G26550	AT1G18150	0.088	3.059e-20
AT3G26550	AT1G21590	-0.051	6.861e-12
AT3G26550	AT1G29720	0.025	1.104e-11
AT3G26550	AT1G69220	0.079	5.392e-13
AT3G26550	AT1G70110	0.067	5.66e-12
AT3G26550	AT1G70130	-0.039	5.253e-12
AT3G26550	AT1G72460	0.116	4.463e-17
AT3G26550	AT1G72760	-0.034	1.057e-10
AT3G26550	AT1G74360	-0.043	5.205e-14
AT3G26550	AT1G75820	-0.039	1.497e-10
AT3G26550	AT1G76040	0.036	3.732e-10
AT3G26550	AT1G77280	-0.039	6.445e-13
AT3G26550	AT2G23030	0.057	1.746e-39
AT3G26550	AT2G23200	0.035	4.18e-10
AT3G26550	AT2G25090	0.039	4.621e-16
AT3G26550	AT2G26330	-0.035	3.799e-10
AT3G26550	AT2G31800	0.061	3.417e-13
AT3G26550	AT2G34650	-0.029	1.211e-10
AT3G26550	AT2G36350	0.039	3.428e-10
AT3G26550	AT2G40580	-0.086	7.747e-13
AT3G26550	AT2G48010	0.046	7.646e-14
AT3G26550	AT3G02810	0.073	2.05e-11
AT3G26550	AT3G04910	0.053	2.993e-12
AT3G26550	AT3G14370	0.032	2.739e-11
AT3G26550	AT3G24240	0.037	1.069e-10
AT3G26550	AT3G47570	0.056	4.643e-25
AT3G26550	AT3G55550	0.067	1.131e-15
AT3G26550	AT3G57640	0.034	2.181e-10
AT3G26550	AT3G59700	0.036	8.419e-11
AT3G26550	AT3G59740	-0.06	1.045e-14
AT3G26550	AT3G63280	0.038	6.033e-14
AT3G26550	AT4G04490	0.028	5.183e-11
AT3G26550	AT4G04700	0.037	6.576e-12
AT3G26550	AT4G04710	0.046	8.016e-25
AT3G26550	AT4G11330	-0.051	8.546e-16
AT3G26550	AT4G11480	0.043	6.297e-11
AT3G26550	AT4G13190	0.042	3.615e-20
AT3G26550	AT4G14480	-0.036	8.412e-11
AT3G26550	AT4G14780	-0.038	6.745e-14
AT3G26550	AT4G23220	-0.031	5.213e-13
AT3G26550	AT4G24480	0.043	3.953e-18
AT3G26550	AT4G31100	0.051	1.119e-14
AT3G26550	AT4G34220	0.036	6.938e-10
AT3G26550	AT5G26751	0.105	1.458e-21
AT3G26550	AT5G39420	-0.039	1.389e-11
AT3G26550	AT5G45430	-0.059	1.98e-10
AT3G26550	AT5G48740	0.047	3.198e-18
AT3G26550	AT5G48940	0.048	1.158e-15
AT3G26550	AT5G53320	0.048	3.967e-18
AT3G26550	AT5G60300	0.041	7.516e-12
AT3G26550	AT5G65700	0.072	6.752e-16
AT3G26560	AT1G03930	-0.032	7.365e-12
AT3G26560	AT1G04210	0.076	1.896e-36
AT3G26560	AT1G09970	0.026	3.678e-11
AT3G26560	AT1G18160	-0.06	5.445e-23
AT3G26560	AT1G20650	-0.024	1.083e-10
AT3G26560	AT1G22870	-0.034	6.481e-13
AT3G26560	AT1G25390	0.029	4.574e-13
AT3G26560	AT1G34110	0.045	3.536e-28
AT3G26560	AT1G50240	0.026	9.563e-14
AT3G26560	AT1G53440	-0.022	2.118e-12
AT3G26560	AT1G54610	0.055	2.633e-16
AT3G26560	AT1G60800	-0.032	1.147e-13
AT3G26560	AT1G65790	0.019	1.461e-11
AT3G26560	AT1G66750	0.025	6.502e-12
AT3G26560	AT1G69220	0.047	3.08e-15
AT3G26560	AT1G69270	0.018	5.819e-10
AT3G26560	AT1G70740	-0.023	4.502e-10
AT3G26560	AT1G73460	0.042	3.09e-16
AT3G26560	AT1G75820	-0.021	2.815e-10
AT3G26560	AT1G80640	0.029	3.666e-16
AT3G26560	AT1G80870	0.027	1.111e-14
AT3G26560	AT2G01450	0.038	1.21e-16
AT3G26560	AT2G02780	-0.024	2.656e-14
AT3G26560	AT2G11520	0.037	9.21e-14
AT3G26560	AT2G17530	-0.037	8.634e-13
AT3G26560	AT2G18530	-0.043	1.141e-11
AT3G26560	AT2G24230	0.029	1.52e-15
AT3G26560	AT2G30740	0.03	1.056e-12
AT3G26560	AT2G32850	0.045	1.494e-13
AT3G26560	AT2G35050	0.06	2.283e-23
AT3G26560	AT2G36350	0.036	1.084e-25
AT3G26560	AT2G37840	-0.052	4.213e-25
AT3G26560	AT2G39180	-0.022	6.127e-14
AT3G26560	AT2G39660	0.03	4.684e-15
AT3G26560	AT2G44830	0.034	3.888e-22
AT3G26560	AT2G47060	-0.048	1.347e-33
AT3G26560	AT3G02810	0.04	1.706e-11
AT3G26560	AT3G08870	-0.019	3.945e-10
AT3G26560	AT3G09010	0.021	1.577e-11
AT3G26560	AT3G13670	0.032	1.044e-11
AT3G26560	AT3G17750	0.069	6.795e-36
AT3G26560	AT3G21630	-0.032	8.944e-10
AT3G26560	AT3G23750	0.042	1.048e-14
AT3G26560	AT3G25840	0.202	0
AT3G26560	AT3G46920	0.028	1.35e-13
AT3G26560	AT3G51550	0.041	4.099e-10
AT3G26560	AT3G51850	-0.042	1.342e-12
AT3G26560	AT3G52890	0.069	4.855e-45
AT3G26560	AT3G53570	-0.032	1.803e-10
AT3G26560	AT3G57120	-0.026	2.518e-11
AT3G26560	AT3G57710	0.024	6.376e-14
AT3G26560	AT3G63260	-0.028	1.058e-12
AT3G26560	AT3G63340	-0.037	3.423e-14
AT3G26560	AT4G00720	-0.044	8.175e-15
AT3G26560	AT4G01330	-0.028	3.644e-13
AT3G26560	AT4G02420	0.02	1.129e-11
AT3G26560	AT4G03390	-0.06	9.524e-37
AT3G26560	AT4G04740	-0.035	4.098e-18
AT3G26560	AT4G08500	-0.04	4.269e-14
AT3G26560	AT4G09570	0.029	9.602e-11
AT3G26560	AT4G14350	0.034	2.483e-11
AT3G26560	AT4G24100	0.035	2.024e-14
AT3G26560	AT4G28540	-0.043	9.491e-14
AT3G26560	AT4G28980	0.06	4.025e-28
AT3G26560	AT4G31170	-0.086	7.428e-40
AT3G26560	AT4G32250	0.032	6.239e-15
AT3G26560	AT4G32660	0.046	8.439e-17
AT3G26560	AT4G33080	0.056	1.553e-34
AT3G26560	AT4G33430	-0.059	2.982e-20
AT3G26560	AT4G34500	-0.04	5.68e-28
AT3G26560	AT5G04510	-0.034	3.081e-11
AT3G26560	AT5G10270	0.032	1.442e-11
AT3G26560	AT5G18610	0.036	1.453e-36
AT3G26560	AT5G18700	0.023	1.768e-10
AT3G26560	AT5G20930	0.04	1.401e-19
AT3G26560	AT5G38560	0.065	5.49e-35
AT3G26560	AT5G47750	0.045	5.25e-17
AT3G26560	AT5G49660	0.024	3.978e-11
AT3G26560	AT5G50000	0.034	2.101e-11
AT3G26570	AT1G07570	0.042	2.681e-12
AT3G26570	AT1G11410	-0.045	3.209e-15
AT3G26570	AT1G12580	-0.091	1.5e-20
AT3G26570	AT1G16110	-0.047	7.227e-17
AT3G26570	AT1G18160	-0.091	3.547e-16
AT3G26570	AT1G21250	-0.033	5.877e-15
AT3G26570	AT1G25320	-0.051	3.872e-16
AT3G26570	AT1G31420	0.09	2.099e-16
AT3G26570	AT1G33770	0.03	6.839e-14
AT3G26570	AT1G34210	0.058	1.592e-23
AT3G26570	AT1G48260	0.026	6.94e-11
AT3G26570	AT1G51940	-0.044	4.875e-14
AT3G26570	AT1G52540	0.079	8.595e-28
AT3G26570	AT1G53090	0.103	7.435e-63
AT3G26570	AT1G53165	-0.07	6.397e-15
AT3G26570	AT1G53420	-0.074	6.188e-16
AT3G26570	AT1G53430	-0.039	9.328e-10
AT3G26570	AT1G61610	0.028	3.315e-10
AT3G26570	AT1G65800	-0.048	1.028e-27
AT3G26570	AT1G68830	0.271	6.084e-284
AT3G26570	AT1G69790	-0.034	1.885e-13
AT3G26570	AT1G72300	0.049	4.045e-12
AT3G26570	AT1G73500	0.03	3.185e-12
AT3G26570	AT1G73660	0.089	1.803e-31
AT3G26570	AT1G75640	-0.034	9.054e-10
AT3G26570	AT2G01820	0.189	2.147e-73
AT3G26570	AT2G13790	0.062	5.249e-19
AT3G26570	AT2G17220	0.055	6.594e-14
AT3G26570	AT2G17530	-0.059	3.289e-10
AT3G26570	AT2G23030	-0.056	5.307e-40
AT3G26570	AT2G24130	-0.045	8.289e-11
AT3G26570	AT2G24370	0.093	5.009e-13
AT3G26570	AT2G26330	0.066	8.612e-33
AT3G26570	AT2G28250	0.036	1.098e-10
AT3G26570	AT2G37050	-0.05	1.036e-10
AT3G26570	AT2G39660	0.043	3.611e-10
AT3G26570	AT2G40580	0.077	9.332e-11
AT3G26570	AT2G41820	0.045	5.341e-12
AT3G26570	AT3G02880	0.062	1.952e-11
AT3G26570	AT3G06030	-0.061	2.37e-22
AT3G26570	AT3G08680	0.06	1.126e-11
AT3G26570	AT3G14350	0.072	3.157e-22
AT3G26570	AT3G14720	0.057	4.71e-14
AT3G26570	AT3G17510	-0.036	9.411e-11
AT3G26570	AT3G17750	-0.067	3.506e-11
AT3G26570	AT3G23340	0.045	1.079e-16
AT3G26570	AT3G25560	-0.039	1.197e-10
AT3G26570	AT3G28040	0.099	4.558e-58
AT3G26570	AT3G45240	0.061	3.955e-11
AT3G26570	AT3G51850	0.111	3.284e-25
AT3G26570	AT3G55550	-0.06	3.394e-13
AT3G26570	AT3G58760	-0.053	7.842e-10
AT3G26570	AT3G59730	0.04	3.327e-10
AT3G26570	AT3G59750	0.029	5.635e-11
AT3G26570	AT4G00330	-0.053	1.004e-15
AT3G26570	AT4G08850	-0.065	1.728e-17
AT3G26570	AT4G12020	-0.031	9.252e-10
AT3G26570	AT4G14340	-0.09	1.02e-21
AT3G26570	AT4G14580	0.032	5.414e-13
AT3G26570	AT4G19110	-0.105	2.413e-18
AT3G26570	AT4G23130	-0.033	1.025e-10
AT3G26570	AT4G24100	-0.083	2.106e-23
AT3G26570	AT4G26610	-0.052	2.676e-10
AT3G26570	AT4G27300	0.026	1.232e-10
AT3G26570	AT4G35600	-0.046	9.559e-11
AT3G26570	AT4G36180	-0.041	8.958e-10
AT3G26570	AT4G39270	-0.068	8.728e-18
AT3G26570	AT4G40010	0.024	9.541e-10
AT3G26570	AT5G01920	0.164	9.743e-107
AT3G26570	AT5G05160	0.053	8.205e-19
AT3G26570	AT5G07180	0.056	3.437e-27
AT3G26570	AT5G09890	-0.084	1.504e-15
AT3G26570	AT5G19450	-0.118	1.144e-27
AT3G26570	AT5G21222	0.045	2.741e-10
AT3G26570	AT5G21326	0.107	8.205e-27
AT3G26570	AT5G40540	-0.05	8.156e-22
AT3G26570	AT5G45840	-0.033	5.065e-18
AT3G26570	AT5G48940	0.053	6.63e-19
AT3G26570	AT5G51560	-0.046	1.093e-11
AT3G26570	AT5G54380	0.043	4.701e-10
AT3G26570	AT5G58140	0.118	6.245e-73
AT3G26570	AT5G60550	-0.063	5.492e-10
AT3G26570	AT5G61480	0.072	4.117e-27
AT3G26570	AT5G62310	0.04	3.05e-10
AT3G26570	AT5G63410	-0.043	1.793e-10
AT3G26570	AT5G63710	-0.051	7.659e-15
AT3G26570	AT5G65710	0.043	2.23e-12
AT3G26570	AT5G66850	0.065	2.119e-15
AT3G26570	AT5G67200	-0.044	2.25e-13
AT3G26570	AT5G67280	0.038	2.873e-11
AT3G26580	intercept	-1.029	3.955e-33
AT3G26580	AT1G11130	0.041	2.008e-12
AT3G26580	AT1G12580	-0.056	3.574e-10
AT3G26580	AT1G13350	0.065	1.905e-25
AT3G26580	AT1G14000	0.07	1.126e-11
AT3G26580	AT1G18150	0.09	7.18e-26
AT3G26580	AT1G18390	-0.044	6.12e-15
AT3G26580	AT1G21590	0.043	6.592e-11
AT3G26580	AT1G26150	0.04	3.466e-11
AT3G26580	AT1G28390	0.034	9.471e-13
AT3G26580	AT1G28440	-0.054	5.055e-13
AT3G26580	AT1G29720	-0.027	1.515e-15
AT3G26580	AT1G30270	-0.068	5.125e-24
AT3G26580	AT1G31420	-0.07	2.633e-12
AT3G26580	AT1G34210	0.038	6.349e-13
AT3G26580	AT1G48210	0.039	4.158e-10
AT3G26580	AT1G53510	0.056	1.059e-13
AT3G26580	AT1G53570	-0.062	1.369e-10
AT3G26580	AT1G53730	0.038	6.979e-10
AT3G26580	AT1G60940	0.063	2.178e-16
AT3G26580	AT1G61380	0.036	3.192e-11
AT3G26580	AT1G66980	0.049	2.214e-34
AT3G26580	AT1G67580	0.07	2.982e-12
AT3G26580	AT1G67890	0.058	1.196e-11
AT3G26580	AT1G68830	0.052	2.218e-14
AT3G26580	AT1G69730	-0.04	2.922e-16
AT3G26580	AT1G70530	-0.054	2.099e-18
AT3G26580	AT1G73670	-0.046	1.835e-10
AT3G26580	AT1G76360	0.038	3.158e-12
AT3G26580	AT1G80640	-0.056	1.529e-21
AT3G26580	AT1G80870	0.042	2.501e-13
AT3G26580	AT2G01450	0.051	1.451e-11
AT3G26580	AT2G02220	-0.048	1.249e-11
AT3G26580	AT2G05940	-0.039	4.393e-14
AT3G26580	AT2G07180	0.05	2.39e-13
AT3G26580	AT2G17220	0.065	1.421e-22
AT3G26580	AT2G17290	-0.045	1.157e-10
AT3G26580	AT2G19190	-0.021	4.797e-10
AT3G26580	AT2G23030	0.041	5.234e-26
AT3G26580	AT2G23070	0.112	3.245e-24
AT3G26580	AT2G24360	-0.102	1.879e-21
AT3G26580	AT2G26290	-0.032	6.939e-12
AT3G26580	AT2G28590	-0.036	4.87e-12
AT3G26580	AT2G28940	0.044	3.44e-12
AT3G26580	AT2G30980	0.101	9.212e-22
AT3G26580	AT2G31800	0.093	5.979e-35
AT3G26580	AT2G37710	0.044	8.188e-13
AT3G26580	AT2G42640	-0.04	1.748e-13
AT3G26580	AT2G42880	0.059	6.794e-10
AT3G26580	AT2G43790	-0.086	1.151e-19
AT3G26580	AT2G43850	0.05	2.39e-14
AT3G26580	AT3G01490	0.034	4.187e-16
AT3G26580	AT3G05840	-0.138	1.428e-41
AT3G26580	AT3G08720	0.05	7.504e-19
AT3G26580	AT3G09830	0.064	4.25e-22
AT3G26580	AT3G13065	-0.024	1.271e-10
AT3G26580	AT3G13670	0.099	8.713e-38
AT3G26580	AT3G13690	-0.048	1.876e-11
AT3G26580	AT3G21630	0.076	3.754e-19
AT3G26580	AT3G23000	-0.042	7.179e-16
AT3G26580	AT3G25840	0.071	1.685e-19
AT3G26580	AT3G28450	0.072	1.265e-18
AT3G26580	AT3G47570	-0.034	1.19e-12
AT3G26580	AT3G50500	0.203	1.019e-127
AT3G26580	AT3G54180	0.056	1.801e-22
AT3G26580	AT3G56050	0.078	2.116e-17
AT3G26580	AT3G57770	0.031	2.003e-14
AT3G26580	AT3G59700	-0.035	6.27e-13
AT3G26580	AT3G59740	-0.052	9.434e-14
AT3G26580	AT3G59750	-0.03	1.374e-13
AT3G26580	AT4G00340	0.064	8.268e-18
AT3G26580	AT4G02630	0.036	7.326e-12
AT3G26580	AT4G04570	-0.028	8.712e-13
AT3G26580	AT4G04960	0.065	8.571e-31
AT3G26580	AT4G11460	0.02	1.192e-10
AT3G26580	AT4G11890	0.029	6.136e-14
AT3G26580	AT4G14580	0.029	6.069e-13
AT3G26580	AT4G20140	-0.03	2.578e-12
AT3G26580	AT4G22940	0.036	2.349e-11
AT3G26580	AT4G23050	0.062	4.141e-29
AT3G26580	AT4G23300	-0.028	4.038e-10
AT3G26580	AT4G24100	-0.048	2.277e-10
AT3G26580	AT4G25390	0.031	3.418e-11
AT3G26580	AT4G28860	-0.083	3.877e-21
AT3G26580	AT4G28980	0.068	5.236e-14
AT3G26580	AT4G29380	0.067	4.36e-16
AT3G26580	AT4G30960	0.051	2.91e-17
AT3G26580	AT4G32250	0.149	2.427e-108
AT3G26580	AT4G35230	0.057	5.525e-10
AT3G26580	AT4G35500	-0.041	3.705e-12
AT3G26580	AT4G36180	-0.039	1.598e-10
AT3G26580	AT5G01920	0.152	2.006e-110
AT3G26580	AT5G08590	0.07	9.495e-17
AT3G26580	AT5G11850	-0.087	1.013e-20
AT3G26580	AT5G18610	0.055	1.191e-31
AT3G26580	AT5G21326	0.128	1.103e-45
AT3G26580	AT5G26751	-0.077	6.466e-15
AT3G26580	AT5G40380	0.038	2.744e-15
AT3G26580	AT5G43320	-0.093	4.058e-17
AT3G26580	AT5G48380	-0.057	5.819e-10
AT3G26580	AT5G51770	0.04	1.424e-10
AT3G26580	AT5G55560	-0.029	9.136e-11
AT3G26580	AT5G58140	0.042	7.901e-13
AT3G26580	AT5G60300	-0.04	6.119e-14
AT3G26580	AT5G65710	0.053	8.112e-22
AT3G26580	AT5G66880	0.081	5.225e-44
AT3G26590	AT1G03740	-0.083	1.874e-14
AT3G26590	AT1G07870	-0.071	7.399e-19
AT3G26590	AT1G09600	0.044	8.415e-10
AT3G26590	AT1G10850	-0.056	4.161e-11
AT3G26590	AT1G11130	0.076	4.548e-23
AT3G26590	AT1G20650	-0.062	4.68e-14
AT3G26590	AT1G21270	-0.068	9.644e-39
AT3G26590	AT1G33770	-0.034	2.446e-12
AT3G26590	AT1G49160	0.052	3.355e-20
AT3G26590	AT1G54820	0.046	4.612e-13
AT3G26590	AT1G61360	0.046	6.934e-12
AT3G26590	AT1G61590	0.047	5.549e-12
AT3G26590	AT1G61610	0.038	2.81e-12
AT3G26590	AT1G65250	0.034	3.252e-13
AT3G26590	AT1G66920	0.057	3.705e-25
AT3G26590	AT1G70130	-0.05	8.464e-14
AT3G26590	AT1G70250	0.052	8.637e-15
AT3G26590	AT1G73500	0.037	4.86e-12
AT3G26590	AT1G73670	0.107	7.928e-28
AT3G26590	AT1G74330	0.049	1.322e-10
AT3G26590	AT1G75820	-0.089	1.234e-33
AT3G26590	AT1G79570	0.07	9.471e-10
AT3G26590	AT2G01820	-0.08	1.963e-10
AT3G26590	AT2G02800	-0.125	2.707e-35
AT3G26590	AT2G07180	-0.056	9.085e-10
AT3G26590	AT2G17520	0.086	6.159e-14
AT3G26590	AT2G20470	0.059	3.068e-14
AT3G26590	AT2G25790	-0.063	1.948e-22
AT3G26590	AT2G26330	-0.08	1.093e-32
AT3G26590	AT2G28250	0.066	8.676e-23
AT3G26590	AT2G32510	-0.036	3.191e-13
AT3G26590	AT2G33170	0.087	1.244e-27
AT3G26590	AT2G40500	-0.193	3.231e-14
AT3G26590	AT2G41820	0.055	3.455e-12
AT3G26590	AT2G47060	0.1	8.085e-30
AT3G26590	AT3G01490	0.04	7.257e-13
AT3G26590	AT3G03770	0.056	1.802e-15
AT3G26590	AT3G03940	0.139	2.356e-20
AT3G26590	AT3G06640	-0.052	1.56e-19
AT3G26590	AT3G08870	0.046	3.828e-12
AT3G26590	AT3G17840	0.053	1.99e-10
AT3G26590	AT3G26700	-0.074	5.614e-24
AT3G26590	AT3G26940	0.117	9.319e-18
AT3G26590	AT3G50230	0.055	1.582e-15
AT3G26590	AT3G50530	0.102	1.416e-23
AT3G26590	AT3G50720	-0.169	8.982e-16
AT3G26590	AT3G56370	-0.113	6.431e-31
AT3G26590	AT3G57830	-0.05	2.695e-13
AT3G26590	AT3G59750	-0.038	1.192e-12
AT3G26590	AT3G63280	-0.044	5.524e-13
AT3G26590	AT4G00710	0.132	6.119e-28
AT3G26590	AT4G02420	0.051	1.418e-14
AT3G26590	AT4G02630	0.054	2.31e-14
AT3G26590	AT4G04570	0.035	2.908e-11
AT3G26590	AT4G11530	0.041	1.513e-11
AT3G26590	AT4G11890	-0.038	4.95e-13
AT3G26590	AT4G13190	0.041	6.282e-14
AT3G26590	AT4G17660	-0.049	1.158e-14
AT3G26590	AT4G18700	-0.068	3.79e-15
AT3G26590	AT4G22940	-0.061	4.309e-17
AT3G26590	AT4G23180	-0.051	3.276e-15
AT3G26590	AT4G23260	0.059	1.002e-32
AT3G26590	AT4G23650	0.17	1.376e-32
AT3G26590	AT4G26070	0.053	1.883e-10
AT3G26590	AT4G31110	0.051	3.83e-14
AT3G26590	AT4G35310	-0.094	6.939e-13
AT3G26590	AT4G35500	-0.052	6.186e-11
AT3G26590	AT5G01020	0.074	8.314e-10
AT3G26590	AT5G01820	0.05	9.656e-18
AT3G26590	AT5G10930	-0.078	2.343e-36
AT3G26590	AT5G16000	-0.08	4.091e-25
AT3G26590	AT5G20480	0.05	4.925e-16
AT3G26590	AT5G21326	0.114	2.958e-21
AT3G26590	AT5G25110	0.05	4.939e-39
AT3G26590	AT5G26751	0.083	3.807e-10
AT3G26590	AT5G38240	0.04	2.527e-11
AT3G26590	AT5G39440	0.146	3.629e-19
AT3G26590	AT5G42440	0.057	3.487e-15
AT3G26590	AT5G44290	0.08	3.118e-10
AT3G26590	AT5G46330	-0.057	5.385e-34
AT3G26590	AT5G49760	0.082	3.2e-22
AT3G26590	AT5G59260	-0.06	6.564e-15
AT3G26590	AT5G59670	0.03	1.142e-13
AT3G26590	AT5G61350	0.064	3.458e-27
AT3G26590	AT5G65530	-0.046	4.371e-17
AT3G26600	intercept	0.51	1.941e-11
AT3G26600	AT1G01140	0.024	3.972e-10
AT3G26600	AT1G09970	0.037	1.283e-10
AT3G26600	AT1G10210	0.043	2.589e-14
AT3G26600	AT1G16670	0.055	2.953e-19
AT3G26600	AT1G21250	0.027	2.989e-15
AT3G26600	AT1G27190	0.056	1.186e-15
AT3G26600	AT1G34110	0.041	6e-12
AT3G26600	AT1G48490	0.065	1.336e-14
AT3G26600	AT1G51820	-0.019	2.672e-10
AT3G26600	AT1G52310	0.052	2.135e-12
AT3G26600	AT1G54610	0.062	3.099e-10
AT3G26600	AT1G55200	0.024	3.322e-10
AT3G26600	AT1G56120	0.023	3.524e-15
AT3G26600	AT1G60940	0.05	1.007e-13
AT3G26600	AT1G61430	-0.027	3.201e-11
AT3G26600	AT1G62400	0.028	6.183e-10
AT3G26600	AT1G64300	-0.026	7.781e-10
AT3G26600	AT1G67720	0.057	4.346e-22
AT3G26600	AT1G69220	-0.1	4.102e-30
AT3G26600	AT1G70740	0.054	5.037e-23
AT3G26600	AT1G76040	-0.03	2.389e-11
AT3G26600	AT2G02220	0.041	4.978e-11
AT3G26600	AT2G02800	0.043	1.111e-10
AT3G26600	AT2G11520	0.063	3.041e-18
AT3G26600	AT2G17530	-0.055	1.768e-13
AT3G26600	AT2G20850	-0.035	1.567e-10
AT3G26600	AT2G26980	0.035	1.265e-13
AT3G26600	AT2G32850	0.084	2.614e-21
AT3G26600	AT2G38620	-0.036	1.557e-14
AT3G26600	AT2G47060	-0.051	1.83e-18
AT3G26600	AT2G48010	0.053	1.543e-27
AT3G26600	AT3G03940	-0.083	1.114e-16
AT3G26600	AT3G04690	-0.028	7.764e-10
AT3G26600	AT3G05840	-0.067	1.478e-13
AT3G26600	AT3G08760	-0.042	2.867e-11
AT3G26600	AT3G08870	0.04	5.934e-20
AT3G26600	AT3G09830	0.043	4.33e-13
AT3G26600	AT3G14840	0.041	1.475e-10
AT3G26600	AT3G18040	0.046	2.324e-11
AT3G26600	AT3G21630	0.047	5.266e-10
AT3G26600	AT3G23340	-0.033	2.16e-14
AT3G26600	AT3G24550	-0.064	4.95e-18
AT3G26600	AT3G28040	-0.034	7.078e-12
AT3G26600	AT3G49370	0.033	1.535e-11
AT3G26600	AT3G50000	0.058	5.299e-11
AT3G26600	AT3G50500	-0.07	9.937e-21
AT3G26600	AT3G53030	0.053	4.73e-14
AT3G26600	AT3G53930	-0.052	1.941e-16
AT3G26600	AT3G57530	-0.054	1.331e-16
AT3G26600	AT3G57710	0.029	3.424e-10
AT3G26600	AT3G59110	0.048	5.016e-14
AT3G26600	AT4G02010	-0.045	4.389e-10
AT3G26600	AT4G02420	0.028	1.04e-10
AT3G26600	AT4G04740	-0.038	2.596e-10
AT3G26600	AT4G18950	0.038	7.274e-12
AT3G26600	AT4G19110	0.062	1.312e-10
AT3G26600	AT4G21380	0.029	4.209e-15
AT3G26600	AT4G21410	-0.029	7.894e-12
AT3G26600	AT4G26610	0.041	5.947e-10
AT3G26600	AT4G30960	0.034	1.303e-10
AT3G26600	AT4G33080	0.048	3.06e-13
AT3G26600	AT4G38470	-0.045	5.525e-21
AT3G26600	AT5G01020	0.052	5.092e-11
AT3G26600	AT5G01820	-0.027	1.094e-12
AT3G26600	AT5G01850	0.04	6.203e-15
AT3G26600	AT5G02800	-0.044	3.979e-10
AT3G26600	AT5G08160	0.061	4.827e-14
AT3G26600	AT5G08590	-0.073	1.051e-22
AT3G26600	AT5G16900	0.034	2.035e-11
AT3G26600	AT5G18190	0.058	3.728e-10
AT3G26600	AT5G18610	0.027	1.632e-10
AT3G26600	AT5G18700	0.038	5.439e-13
AT3G26600	AT5G19450	0.071	2.98e-16
AT3G26600	AT5G38990	0.039	7.357e-13
AT3G26600	AT5G42440	0.035	6.162e-13
AT3G26600	AT5G44290	-0.086	6.055e-24
AT3G26600	AT5G45430	-0.048	4.133e-11
AT3G26600	AT5G48380	0.051	6.33e-10
AT3G26600	AT5G55090	-0.029	5.234e-14
AT3G26600	AT5G55910	0.086	6.36e-33
AT3G26600	AT5G58940	-0.041	2.453e-16
AT3G26600	AT5G60300	0.03	1.407e-10
AT3G26610	AT1G05700	0.033	1.67e-11
AT3G26610	AT1G08650	0.028	5.7e-10
AT3G26610	AT1G11130	-0.05	1.439e-14
AT3G26610	AT1G16120	-0.056	1.765e-15
AT3G26610	AT1G19390	-0.109	4.725e-29
AT3G26610	AT1G45160	-0.064	6.019e-11
AT3G26610	AT1G48220	0.084	8.021e-12
AT3G26610	AT1G61480	0.049	3.528e-16
AT3G26610	AT1G61590	0.139	1.177e-124
AT3G26610	AT1G70250	-0.035	7.579e-10
AT3G26610	AT1G73500	-0.029	8.935e-11
AT3G26610	AT1G74330	0.04	4.409e-10
AT3G26610	AT1G75640	0.039	8.862e-12
AT3G26610	AT1G75820	0.049	2.421e-15
AT3G26610	AT2G01210	0.039	2.076e-10
AT3G26610	AT2G17290	0.053	3.484e-11
AT3G26610	AT2G19190	-0.035	1.6e-19
AT3G26610	AT2G23030	-0.044	7.231e-24
AT3G26610	AT2G24130	-0.053	2.007e-13
AT3G26610	AT2G26290	-0.037	6.168e-12
AT3G26610	AT2G26330	-0.04	1.417e-12
AT3G26610	AT2G28970	0.083	3.098e-34
AT3G26610	AT2G32850	0.082	4.849e-13
AT3G26610	AT2G41970	0.102	9.27e-36
AT3G26610	AT3G04530	0.032	2.72e-11
AT3G26610	AT3G13065	-0.028	7.063e-11
AT3G26610	AT3G46400	0.044	9.205e-12
AT3G26610	AT3G53590	0.052	4.54e-11
AT3G26610	AT3G56760	-0.061	2.73e-13
AT3G26610	AT3G57740	-0.052	1.531e-17
AT3G26610	AT4G01330	0.063	1.587e-18
AT3G26610	AT4G03230	-0.032	4.743e-10
AT3G26610	AT4G04710	-0.029	1.979e-10
AT3G26610	AT4G13020	-0.062	7.468e-11
AT3G26610	AT4G13190	-0.035	1.175e-13
AT3G26610	AT4G18700	-0.06	1.374e-16
AT3G26610	AT4G21390	0.042	2.974e-16
AT3G26610	AT4G23270	0.038	8.326e-10
AT3G26610	AT4G24480	0.035	7.209e-12
AT3G26610	AT4G31100	0.103	3.457e-54
AT3G26610	AT4G32250	0.057	5.11e-14
AT3G26610	AT5G06820	-0.046	3.62e-15
AT3G26610	AT5G13160	0.067	1.563e-10
AT3G26610	AT5G15080	-0.078	2.897e-18
AT3G26610	AT5G24100	0.115	1.919e-55
AT3G26610	AT5G28080	0.028	4.04e-12
AT3G26610	AT5G43320	0.087	3.755e-12
AT3G26610	AT5G48940	0.048	4.51e-15
AT3G26610	AT5G58300	-0.067	8.294e-21
AT3G26610	AT5G65500	-0.039	2.957e-10
AT3G26612	AT1G04210	-0.144	2.534e-15
AT3G26612	AT1G05100	0.046	5.138e-11
AT3G26612	AT1G05700	0.05	4.211e-10
AT3G26612	AT1G16150	0.048	2.318e-10
AT3G26612	AT1G16260	0.056	5.725e-15
AT3G26612	AT1G18390	0.07	4.09e-12
AT3G26612	AT1G19090	-0.138	3.191e-23
AT3G26612	AT1G21240	0.052	1.095e-13
AT3G26612	AT1G34210	0.073	5.004e-14
AT3G26612	AT1G49180	0.084	9.025e-15
AT3G26612	AT1G51880	0.085	2.618e-13
AT3G26612	AT1G52540	0.076	2.138e-10
AT3G26612	AT1G56120	-0.048	1.373e-15
AT3G26612	AT1G61500	0.067	7.197e-18
AT3G26612	AT1G65190	-0.038	8.919e-10
AT3G26612	AT1G65250	-0.085	5.994e-40
AT3G26612	AT1G66880	-0.074	5.778e-12
AT3G26612	AT1G68830	-0.098	1.349e-15
AT3G26612	AT2G13800	0.057	4.444e-12
AT3G26612	AT2G38620	0.068	7.281e-13
AT3G26612	AT2G43850	0.082	5.603e-12
AT3G26612	AT3G06630	-0.053	3.975e-12
AT3G26612	AT3G17510	0.06	7.921e-11
AT3G26612	AT3G44610	0.061	5.92e-12
AT3G26612	AT3G45240	-0.114	6.656e-14
AT3G26612	AT3G45440	-0.054	2.389e-13
AT3G26612	AT3G47110	0.06	4.156e-12
AT3G26612	AT3G50500	0.11	8.908e-13
AT3G26612	AT3G55450	0.08	2.333e-11
AT3G26612	AT3G57710	0.091	1.298e-21
AT3G26612	AT3G59830	0.086	2.653e-14
AT3G26612	AT4G04720	0.114	1.596e-10
AT3G26612	AT4G08800	-0.103	5.251e-14
AT3G26612	AT4G11530	-0.052	1.892e-10
AT3G26612	AT4G12020	-0.098	7.307e-32
AT3G26612	AT4G23220	0.052	8.499e-14
AT3G26612	AT4G23290	0.07	5.571e-21
AT3G26612	AT4G24740	0.18	1.337e-23
AT3G26612	AT4G27300	0.042	5.672e-10
AT3G26612	AT5G14640	-0.094	3.339e-17
AT3G26612	AT5G21222	-0.074	3.697e-10
AT3G26612	AT5G25110	-0.034	1.148e-10
AT3G26612	AT5G45430	0.196	2.136e-38
AT3G26612	AT5G51350	0.067	8.891e-10
AT3G26612	AT5G59650	0.038	3.763e-10
AT3G26614	AT2G23200	0.03	3.791e-13
AT3G26614	AT2G45910	0.037	3.345e-10
AT3G26614	AT3G47580	0.022	2.365e-10
AT3G26614	AT3G52530	0.031	2.021e-20
AT3G26614	AT3G58640	-0.044	1.192e-10
AT3G26614	AT4G22940	0.034	3.29e-14
AT3G26614	AT5G64960	-0.037	9.273e-10
AT3G26618	AT1G01140	0.02	1.099e-10
AT3G26618	AT1G04210	0.081	3.304e-28
AT3G26618	AT1G08650	-0.019	1.023e-10
AT3G26618	AT1G16260	0.023	6.277e-15
AT3G26618	AT1G18040	0.035	5.486e-15
AT3G26618	AT1G20650	0.04	4.448e-19
AT3G26618	AT1G27190	0.049	4.135e-17
AT3G26618	AT1G34210	-0.028	9.641e-13
AT3G26618	AT1G48210	-0.043	1.13e-20
AT3G26618	AT1G49180	-0.03	6.922e-12
AT3G26618	AT1G52540	0.035	3.38e-13
AT3G26618	AT1G53050	-0.064	5.61e-23
AT3G26618	AT1G53570	0.056	2.852e-15
AT3G26618	AT1G56140	-0.048	2.798e-21
AT3G26618	AT1G63430	-0.042	1.998e-12
AT3G26618	AT1G63700	-0.05	2.167e-11
AT3G26618	AT1G66980	-0.023	1.661e-14
AT3G26618	AT1G69730	0.023	2.54e-10
AT3G26618	AT1G69910	-0.029	6.095e-12
AT3G26618	AT1G70460	0.025	7.551e-10
AT3G26618	AT1G73460	0.059	1.024e-21
AT3G26618	AT1G73500	-0.02	1.638e-11
AT3G26618	AT1G75820	-0.026	1.379e-10
AT3G26618	AT2G01450	-0.035	3.425e-10
AT3G26618	AT2G07180	-0.036	9.433e-13
AT3G26618	AT2G11520	0.06	1.929e-23
AT3G26618	AT2G17220	-0.042	1.665e-17
AT3G26618	AT2G18170	0.045	5.64e-19
AT3G26618	AT2G19190	-0.017	9.444e-12
AT3G26618	AT2G19470	0.054	7.983e-16
AT3G26618	AT2G20050	-0.049	2.046e-14
AT3G26618	AT2G23080	0.064	2.132e-27
AT3G26618	AT2G24230	0.029	2.983e-11
AT3G26618	AT2G26730	-0.054	2.299e-18
AT3G26618	AT2G30740	0.037	6.552e-13
AT3G26618	AT2G31880	0.024	1.334e-10
AT3G26618	AT2G35050	0.047	1.754e-10
AT3G26618	AT2G35620	-0.045	1.176e-15
AT3G26618	AT2G41140	-0.049	2.168e-15
AT3G26618	AT2G42960	0.024	8.187e-11
AT3G26618	AT3G05050	0.052	1.5e-15
AT3G26618	AT3G14840	-0.039	1.34e-13
AT3G26618	AT3G16030	-0.025	5.286e-13
AT3G26618	AT3G17410	0.046	4.15e-10
AT3G26618	AT3G24550	-0.041	1.3e-11
AT3G26618	AT3G46290	0.036	3.097e-13
AT3G26618	AT3G50500	0.05	1.13e-15
AT3G26618	AT3G51630	-0.047	8.445e-12
AT3G26618	AT3G57710	0.043	1.267e-29
AT3G26618	AT3G57720	0.023	6.282e-10
AT3G26618	AT3G57750	0.042	8.458e-20
AT3G26618	AT4G01370	0.082	3.135e-31
AT3G26618	AT4G09570	0.04	1.746e-13
AT3G26618	AT4G11330	0.03	3.961e-13
AT3G26618	AT4G19110	0.057	1.221e-12
AT3G26618	AT4G23050	-0.034	4.898e-17
AT3G26618	AT4G24740	0.062	2.19e-17
AT3G26618	AT4G25390	-0.024	3.261e-12
AT3G26618	AT4G28540	-0.071	3.622e-24
AT3G26618	AT4G28860	0.04	3.802e-10
AT3G26618	AT4G28980	0.055	9.587e-17
AT3G26618	AT4G29810	0.042	4.673e-10
AT3G26618	AT4G30960	0.029	2.327e-11
AT3G26618	AT4G34500	-0.04	7.57e-20
AT3G26618	AT4G38230	-0.033	1.33e-15
AT3G26618	AT5G02800	-0.04	2.452e-12
AT3G26618	AT5G10290	0.062	2.586e-29
AT3G26618	AT5G20050	0.046	4.355e-24
AT3G26618	AT5G20930	0.037	5.833e-12
AT3G26618	AT5G22840	0.055	6.817e-31
AT3G26618	AT5G41180	0.041	1.084e-19
AT3G26618	AT5G44290	0.05	1.419e-12
AT3G26618	AT5G45780	0.024	5.855e-10
AT3G26618	AT5G45800	-0.026	4.288e-10
AT3G26618	AT5G51770	-0.028	5.473e-10
AT3G26618	AT5G56040	0.034	8.921e-17
AT3G26618	AT5G59680	0.014	8.498e-10
AT3G26618	AT5G65710	0.027	3.037e-11
AT3G26618	AT5G66850	-0.041	5.236e-14
AT3G26620	AT3G46350	0.057	1.446e-13
AT3G26620	AT3G59110	-0.018	5.219e-11
AT3G26620	AT4G28670	0.043	1.163e-10
AT3G26630	AT1G06700	-0.057	3.269e-10
AT3G26630	AT1G11350	0.032	7.742e-10
AT3G26630	AT1G12580	-0.076	2.067e-19
AT3G26630	AT1G12680	-0.051	7.348e-11
AT3G26630	AT1G18150	0.074	4.609e-20
AT3G26630	AT1G18160	-0.074	1.006e-14
AT3G26630	AT1G29720	0.022	3.384e-12
AT3G26630	AT1G34300	0.06	2.088e-16
AT3G26630	AT1G49730	-0.037	8.238e-14
AT3G26630	AT1G63430	-0.062	9.149e-16
AT3G26630	AT1G67470	0.027	3.984e-11
AT3G26630	AT1G69220	-0.102	3.84e-28
AT3G26630	AT1G72300	0.048	3.942e-15
AT3G26630	AT1G79570	0.06	9.292e-14
AT3G26630	AT1G80870	-0.033	9.492e-10
AT3G26630	AT2G17220	0.041	3.878e-11
AT3G26630	AT2G18170	0.045	2.843e-12
AT3G26630	AT2G19470	0.09	5.558e-25
AT3G26630	AT2G23200	0.045	1.563e-21
AT3G26630	AT2G24360	-0.074	2.641e-13
AT3G26630	AT2G27060	0.034	7.378e-10
AT3G26630	AT2G37840	-0.049	5.607e-10
AT3G26630	AT2G40860	0.043	4.913e-13
AT3G26630	AT2G41140	0.049	7.686e-10
AT3G26630	AT2G45910	-0.049	3.477e-13
AT3G26630	AT3G01490	-0.028	1.136e-12
AT3G26630	AT3G02130	-0.067	1.305e-19
AT3G26630	AT3G02880	-0.101	1.01e-36
AT3G26630	AT3G05050	-0.058	3.312e-12
AT3G26630	AT3G17840	-0.054	1.706e-20
AT3G26630	AT3G20860	-0.034	3.335e-13
AT3G26630	AT3G21220	0.062	2.154e-18
AT3G26630	AT3G23000	0.05	2.998e-24
AT3G26630	AT3G24240	0.031	2.284e-10
AT3G26630	AT3G28040	0.054	4.224e-24
AT3G26630	AT3G28690	0.05	9.355e-10
AT3G26630	AT3G45780	-0.03	5.101e-10
AT3G26630	AT3G48750	0.059	1.859e-10
AT3G26630	AT3G50000	-0.076	3.873e-16
AT3G26630	AT3G50310	0.028	3.077e-10
AT3G26630	AT3G56370	-0.044	2.43e-10
AT3G26630	AT3G57750	0.042	1.748e-12
AT3G26630	AT3G58640	-0.055	1.554e-12
AT3G26630	AT3G59350	0.044	1.436e-20
AT3G26630	AT3G59790	0.051	1.298e-15
AT3G26630	AT3G63260	-0.052	1.224e-17
AT3G26630	AT4G00330	0.053	8.898e-21
AT3G26630	AT4G08500	-0.076	3.927e-20
AT3G26630	AT4G18640	0.03	1.436e-10
AT3G26630	AT4G18700	-0.042	7.931e-12
AT3G26630	AT4G23650	-0.09	2.651e-19
AT3G26630	AT4G23740	0.047	3.299e-11
AT3G26630	AT4G24740	0.073	3.632e-15
AT3G26630	AT4G29810	0.09	3.563e-25
AT3G26630	AT4G33080	0.092	2.007e-38
AT3G26630	AT4G35230	0.069	3.313e-15
AT3G26630	AT5G01560	0.06	4.501e-22
AT3G26630	AT5G01920	0.058	5.994e-20
AT3G26630	AT5G07140	0.031	4.715e-10
AT3G26630	AT5G14640	-0.043	2.292e-13
AT3G26630	AT5G14720	-0.072	2.529e-13
AT3G26630	AT5G18610	-0.035	6.182e-15
AT3G26630	AT5G21222	0.062	3.438e-24
AT3G26630	AT5G21326	0.07	2.955e-16
AT3G26630	AT5G41180	0.035	8.046e-10
AT3G26630	AT5G44290	0.068	4.179e-14
AT3G26630	AT5G45430	-0.061	4.963e-15
AT3G26630	AT5G46080	0.029	3.78e-10
AT3G26630	AT5G55830	0.034	7.024e-12
AT3G26630	AT5G58950	0.131	2.765e-41
AT3G26630	AT5G60550	0.074	2.992e-17
AT3G26630	AT5G61350	0.03	7.519e-13
AT3G26630	AT5G65240	-0.042	1.371e-11
AT3G26640	AT1G03920	-0.024	4.655e-10
AT3G26640	AT1G03930	-0.044	5.269e-11
AT3G26640	AT1G06700	-0.07	1.404e-17
AT3G26640	AT1G18160	-0.053	6.524e-10
AT3G26640	AT1G18670	-0.042	1.344e-17
AT3G26640	AT1G20650	0.035	2.474e-11
AT3G26640	AT1G34300	0.047	1.374e-12
AT3G26640	AT1G66150	0.044	8.33e-14
AT3G26640	AT1G66920	0.028	1.423e-15
AT3G26640	AT1G67470	0.025	1.551e-11
AT3G26640	AT1G67720	0.036	1.507e-10
AT3G26640	AT1G67890	-0.05	6.118e-12
AT3G26640	AT1G75820	-0.037	7.878e-15
AT3G26640	AT2G15300	0.032	6.541e-13
AT3G26640	AT2G17530	-0.052	7.134e-13
AT3G26640	AT2G19470	0.064	3.143e-16
AT3G26640	AT2G23070	0.066	2.046e-12
AT3G26640	AT2G28930	0.037	4.221e-15
AT3G26640	AT2G28940	0.039	6.212e-13
AT3G26640	AT2G30740	0.039	4.113e-11
AT3G26640	AT2G30980	0.062	3.495e-12
AT3G26640	AT2G35050	-0.056	4.034e-11
AT3G26640	AT2G37050	-0.042	1.793e-12
AT3G26640	AT2G40730	-0.067	1.813e-14
AT3G26640	AT3G17410	0.074	1.405e-17
AT3G26640	AT3G23000	0.032	1.445e-12
AT3G26640	AT3G24550	0.05	1.487e-12
AT3G26640	AT3G26700	-0.039	1.906e-16
AT3G26640	AT3G46920	0.041	4.368e-14
AT3G26640	AT3G50000	0.054	2.943e-10
AT3G26640	AT3G53810	0.038	1.918e-13
AT3G26640	AT3G55450	0.035	2.182e-10
AT3G26640	AT3G57530	-0.055	2.77e-18
AT3G26640	AT3G57720	0.033	6.311e-14
AT3G26640	AT3G57830	0.028	2.069e-10
AT3G26640	AT3G63260	-0.045	5.003e-16
AT3G26640	AT4G00340	0.045	2.442e-12
AT3G26640	AT4G00720	0.053	2.77e-11
AT3G26640	AT4G23210	-0.02	1.379e-10
AT3G26640	AT4G23650	-0.075	2.343e-16
AT3G26640	AT4G24100	-0.055	2.434e-17
AT3G26640	AT4G24400	0.046	9.807e-11
AT3G26640	AT4G24740	0.076	2.118e-19
AT3G26640	AT4G26100	0.058	4.723e-15
AT3G26640	AT4G26610	0.056	1.192e-18
AT3G26640	AT4G28540	-0.083	2.308e-24
AT3G26640	AT4G28980	0.05	7.534e-11
AT3G26640	AT4G29810	0.087	2.42e-28
AT3G26640	AT4G32300	0.034	7.34e-11
AT3G26640	AT4G33950	0.033	5.293e-14
AT3G26640	AT5G01020	0.13	3.587e-64
AT3G26640	AT5G08590	0.051	6.319e-13
AT3G26640	AT5G09890	0.053	9.377e-11
AT3G26640	AT5G11850	0.067	3.289e-17
AT3G26640	AT5G14210	-0.043	7.02e-15
AT3G26640	AT5G14640	-0.035	3.721e-11
AT3G26640	AT5G23170	0.037	8.891e-19
AT3G26640	AT5G38560	-0.051	7.916e-12
AT3G26640	AT5G40440	0.049	1.008e-21
AT3G26640	AT5G41990	0.073	8.676e-23
AT3G26640	AT5G45430	0.059	4.847e-17
AT3G26640	AT5G50180	-0.043	8.851e-11
AT3G26640	AT5G51560	0.036	8.484e-12
AT3G26640	AT5G55090	-0.023	5.429e-10
AT3G26640	AT5G55560	-0.024	5.081e-10
AT3G26640	AT5G58380	-0.041	2e-12
AT3G26640	AT5G58940	-0.03	9.035e-10
AT3G26640	AT5G60270	0.024	4.397e-11
AT3G26640	AT5G63610	0.062	1.76e-19
AT3G26640	AT5G63940	0.061	1.606e-19
AT3G26640	AT5G65240	-0.056	3.888e-23
AT3G26650	intercept	2.494	4.299e-92
AT3G26650	AT1G01140	0.043	1.243e-12
AT3G26650	AT1G06390	0.106	3.033e-18
AT3G26650	AT1G07880	0.063	1.257e-20
AT3G26650	AT1G11340	-0.063	3.93e-18
AT3G26650	AT1G12580	-0.117	3.17e-20
AT3G26650	AT1G16160	-0.054	4.52e-12
AT3G26650	AT1G21210	0.038	5.718e-13
AT3G26650	AT1G21590	0.064	1.377e-11
AT3G26650	AT1G45160	-0.087	2.252e-12
AT3G26650	AT1G51805	0.056	8.334e-15
AT3G26650	AT1G51820	0.031	1.116e-10
AT3G26650	AT1G51940	-0.046	9.659e-10
AT3G26650	AT1G52540	0.088	1.31e-20
AT3G26650	AT1G53090	0.12	2.388e-51
AT3G26650	AT1G53440	0.051	1.106e-12
AT3G26650	AT1G56720	-0.044	3.93e-10
AT3G26650	AT1G66980	0.04	4.077e-12
AT3G26650	AT1G68830	0.201	2.099e-96
AT3G26650	AT1G71410	0.096	7.339e-13
AT3G26650	AT1G73670	-0.078	4.613e-14
AT3G26650	AT1G76540	-0.054	1.659e-10
AT3G26650	AT1G79640	-0.047	1.09e-10
AT3G26650	AT2G01950	0.053	1.377e-11
AT3G26650	AT2G02220	-0.062	8.644e-10
AT3G26650	AT2G07180	0.077	3.052e-15
AT3G26650	AT2G17220	0.073	8.703e-15
AT3G26650	AT2G18890	0.055	2.379e-16
AT3G26650	AT2G19190	-0.065	1.358e-39
AT3G26650	AT2G25090	0.045	4.494e-13
AT3G26650	AT2G26330	0.22	2.637e-203
AT3G26650	AT2G28930	0.057	1.998e-13
AT3G26650	AT2G30980	0.104	3.291e-12
AT3G26650	AT2G43790	0.095	1.496e-12
AT3G26650	AT2G45340	0.057	8.018e-12
AT3G26650	AT2G47060	0.059	3.697e-10
AT3G26650	AT2G48010	-0.065	1.549e-16
AT3G26650	AT3G05840	-0.099	1.24e-11
AT3G26650	AT3G08680	0.123	1.37e-26
AT3G26650	AT3G13380	0.086	2.465e-34
AT3G26650	AT3G13670	0.068	5.556e-10
AT3G26650	AT3G17410	0.095	3.182e-11
AT3G26650	AT3G17420	0.045	9.811e-10
AT3G26650	AT3G18750	-0.061	4.817e-14
AT3G26650	AT3G19100	-0.067	3.191e-14
AT3G26650	AT3G22420	0.059	1.498e-15
AT3G26650	AT3G28040	0.06	4.094e-14
AT3G26650	AT3G45780	0.098	1.127e-41
AT3G26650	AT3G51550	0.184	2.969e-32
AT3G26650	AT3G55550	-0.08	8.806e-14
AT3G26650	AT3G56100	0.068	3.989e-16
AT3G26650	AT3G57640	0.059	2.252e-17
AT3G26650	AT3G57720	0.045	7.36e-10
AT3G26650	AT3G57830	-0.066	2.34e-19
AT3G26650	AT3G59790	0.066	5.281e-12
AT3G26650	AT4G03390	-0.111	3.21e-23
AT3G26650	AT4G08500	0.088	1.555e-12
AT3G26650	AT4G11890	0.039	1.716e-12
AT3G26650	AT4G14580	0.037	4.767e-11
AT3G26650	AT4G22130	-0.059	7.333e-12
AT3G26650	AT4G23260	0.034	8.786e-11
AT3G26650	AT4G23270	-0.059	4.612e-14
AT3G26650	AT4G23650	0.135	5.905e-19
AT3G26650	AT4G24480	0.043	3.147e-11
AT3G26650	AT4G30960	0.121	3.408e-45
AT3G26650	AT4G33950	0.063	1.605e-17
AT3G26650	AT4G35780	-0.108	6.868e-26
AT3G26650	AT4G38470	0.055	1.153e-12
AT3G26650	AT4G39400	-0.095	3.96e-18
AT3G26650	AT5G01820	-0.046	1.504e-13
AT3G26650	AT5G01920	0.412	0
AT3G26650	AT5G01950	-0.078	3.773e-14
AT3G26650	AT5G02290	-0.094	2.85e-16
AT3G26650	AT5G05160	0.05	6.184e-11
AT3G26650	AT5G07280	0.063	1.721e-22
AT3G26650	AT5G08590	0.11	2.145e-20
AT3G26650	AT5G11850	-0.086	7.372e-11
AT3G26650	AT5G16000	-0.056	1.24e-11
AT3G26650	AT5G16900	0.053	9.231e-11
AT3G26650	AT5G19450	-0.156	4.811e-29
AT3G26650	AT5G20690	-0.05	7.079e-11
AT3G26650	AT5G21222	0.349	4.4e-306
AT3G26650	AT5G35960	-0.057	9.589e-15
AT3G26650	AT5G38990	0.139	4.571e-58
AT3G26650	AT5G41180	0.066	4.189e-14
AT3G26650	AT5G44700	0.04	6.636e-10
AT3G26650	AT5G45780	-0.055	2.589e-13
AT3G26650	AT5G45800	-0.073	2.485e-19
AT3G26650	AT5G50000	-0.092	2.659e-14
AT3G26650	AT5G55560	0.072	8.647e-30
AT3G26650	AT5G57610	-0.064	3.665e-10
AT3G26650	AT5G58140	0.167	2.433e-86
AT3G26650	AT5G61560	-0.07	2.882e-22
AT3G26650	AT5G62310	0.053	2.022e-10
AT3G26650	AT5G63610	-0.075	8.458e-11
AT3G26650	AT5G67380	0.098	9.244e-12
AT3G26670	AT1G07870	-0.042	1.714e-21
AT3G26670	AT1G11130	0.026	4.64e-10
AT3G26670	AT1G12580	-0.061	1.485e-20
AT3G26670	AT1G13350	0.041	2.981e-19
AT3G26670	AT1G16670	0.032	3.324e-10
AT3G26670	AT1G18670	-0.031	2.772e-13
AT3G26670	AT1G22870	0.042	1.821e-13
AT3G26670	AT1G34420	-0.026	3.271e-13
AT3G26670	AT1G45160	-0.048	3.6e-14
AT3G26670	AT1G49180	0.027	5.75e-10
AT3G26670	AT1G51940	0.033	2.623e-17
AT3G26670	AT1G65190	-0.019	1.187e-14
AT3G26670	AT1G66150	-0.06	5.148e-31
AT3G26670	AT1G67510	-0.026	9.037e-11
AT3G26670	AT1G67580	0.053	7.464e-13
AT3G26670	AT1G69910	0.028	3.288e-11
AT3G26670	AT1G74330	0.031	2.143e-13
AT3G26670	AT1G74740	0.032	5.461e-13
AT3G26670	AT2G01450	0.074	7.145e-40
AT3G26670	AT2G01820	0.053	3.107e-14
AT3G26670	AT2G02800	-0.036	8.859e-11
AT3G26670	AT2G07180	-0.041	5.438e-16
AT3G26670	AT2G16250	0.029	1.654e-12
AT3G26670	AT2G17520	0.054	6.531e-18
AT3G26670	AT2G20050	-0.062	2.429e-22
AT3G26670	AT2G23300	0.027	1.607e-13
AT3G26670	AT2G24360	-0.126	3.051e-57
AT3G26670	AT2G25760	-0.059	9.548e-17
AT3G26670	AT2G25790	0.022	2.343e-10
AT3G26670	AT2G28940	-0.032	4.629e-12
AT3G26670	AT2G30730	-0.046	1.162e-10
AT3G26670	AT2G35050	0.061	6.751e-17
AT3G26670	AT2G36350	-0.027	6.89e-11
AT3G26670	AT2G38490	0.024	3.681e-11
AT3G26670	AT2G40730	0.068	3.313e-19
AT3G26670	AT2G40860	0.054	5.063e-31
AT3G26670	AT2G44830	-0.041	1.822e-22
AT3G26670	AT3G08730	0.046	1.046e-15
AT3G26670	AT3G11870	-0.056	3.478e-10
AT3G26670	AT3G12200	0.06	2.5e-22
AT3G26670	AT3G13380	-0.024	2.883e-11
AT3G26670	AT3G14720	0.037	3.107e-13
AT3G26670	AT3G17840	-0.028	9.779e-10
AT3G26670	AT3G25560	-0.029	8.813e-13
AT3G26670	AT3G26700	0.051	9.583e-36
AT3G26670	AT3G28450	0.053	1.7e-18
AT3G26670	AT3G28690	-0.042	1.979e-11
AT3G26670	AT3G44610	-0.039	2.497e-27
AT3G26670	AT3G50530	0.036	1.621e-10
AT3G26670	AT3G52890	-0.038	2.422e-10
AT3G26670	AT3G53930	0.032	6.49e-10
AT3G26670	AT3G55450	0.031	1.643e-10
AT3G26670	AT3G58760	0.04	2.955e-12
AT3G26670	AT4G00340	-0.036	8.403e-11
AT3G26670	AT4G01370	0.075	4.847e-26
AT3G26670	AT4G08500	-0.043	4.155e-11
AT3G26670	AT4G11330	0.036	4.851e-18
AT3G26670	AT4G16970	-0.022	8.54e-10
AT3G26670	AT4G19110	-0.055	1.172e-11
AT3G26670	AT4G23190	0.029	4.008e-16
AT3G26670	AT4G26100	0.045	3.413e-12
AT3G26670	AT4G27300	0.021	6.565e-14
AT3G26670	AT4G31110	0.031	9.787e-17
AT3G26670	AT4G31170	0.061	1.489e-14
AT3G26670	AT4G33430	0.071	4.104e-20
AT3G26670	AT4G34500	0.048	6.139e-28
AT3G26670	AT4G35310	0.047	4.858e-11
AT3G26670	AT4G35780	-0.034	2.272e-10
AT3G26670	AT5G01820	-0.024	7.993e-14
AT3G26670	AT5G03730	0.068	2.799e-26
AT3G26670	AT5G08160	0.079	8.031e-32
AT3G26670	AT5G09890	0.055	3.871e-15
AT3G26670	AT5G19010	0.039	2.205e-11
AT3G26670	AT5G22840	-0.043	7.475e-20
AT3G26670	AT5G24080	0.017	7.009e-10
AT3G26670	AT5G25440	0.022	2.061e-10
AT3G26670	AT5G26751	0.07	7.566e-22
AT3G26670	AT5G40380	-0.033	5.883e-21
AT3G26670	AT5G49760	0.03	1.104e-10
AT3G26670	AT5G50860	-0.042	1.736e-14
AT3G26670	AT5G51770	0.033	8.025e-13
AT3G26670	AT5G54380	0.039	1.003e-16
AT3G26670	AT5G54590	0.036	9.37e-17
AT3G26670	AT5G58380	0.043	2.745e-17
AT3G26670	AT5G61560	-0.035	1.322e-20
AT3G26670	AT5G63410	0.041	2.341e-19
AT3G26670	AT5G64960	-0.04	1.513e-13
AT3G26670	AT5G66880	-0.03	2.882e-12
AT3G26680	AT1G02970	-0.038	1.11e-10
AT3G26680	AT1G03740	0.055	9.922e-10
AT3G26680	AT1G07870	-0.042	2.97e-10
AT3G26680	AT1G16160	-0.052	3.622e-17
AT3G26680	AT1G18890	0.049	1.079e-10
AT3G26680	AT1G20650	0.06	1.76e-18
AT3G26680	AT1G29720	0.024	1.433e-10
AT3G26680	AT1G29740	0.035	5.005e-11
AT3G26680	AT1G30640	-0.058	8.254e-15
AT3G26680	AT1G34210	0.036	7.395e-10
AT3G26680	AT1G53440	0.049	4.276e-18
AT3G26680	AT1G56140	0.059	1.985e-14
AT3G26680	AT1G56720	-0.048	9.909e-19
AT3G26680	AT1G61420	0.037	8.88e-12
AT3G26680	AT1G63430	-0.085	4.624e-21
AT3G26680	AT1G65800	-0.028	3.775e-10
AT3G26680	AT1G66920	-0.03	4.126e-11
AT3G26680	AT1G69220	-0.077	1.734e-12
AT3G26680	AT1G71830	0.043	7.525e-12
AT3G26680	AT1G73660	0.056	2.307e-13
AT3G26680	AT1G74330	0.04	2.758e-10
AT3G26680	AT1G78530	0.038	7.993e-15
AT3G26680	AT1G79670	0.056	3.695e-17
AT3G26680	AT1G80640	0.057	1.085e-18
AT3G26680	AT2G02220	0.05	1.113e-10
AT3G26680	AT2G23030	0.031	3.111e-13
AT3G26680	AT3G10540	0.064	2.213e-13
AT3G26680	AT3G12200	0.068	2.413e-13
AT3G26680	AT3G13380	-0.04	5.114e-13
AT3G26680	AT3G13530	0.085	2.663e-20
AT3G26680	AT3G19100	0.043	3.366e-10
AT3G26680	AT3G20830	0.034	4.206e-10
AT3G26680	AT3G23000	0.053	7.457e-20
AT3G26680	AT3G44610	-0.034	3.253e-10
AT3G26680	AT3G46930	0.044	3.652e-12
AT3G26680	AT4G00340	-0.056	9.895e-12
AT3G26680	AT4G03390	-0.071	2.7e-16
AT3G26680	AT4G04720	-0.072	4.384e-11
AT3G26680	AT4G11330	0.054	1.066e-17
AT3G26680	AT4G18250	0.034	1.024e-16
AT3G26680	AT4G28650	-0.035	8.803e-10
AT3G26680	AT4G31170	-0.076	1.093e-10
AT3G26680	AT4G35310	-0.067	6.927e-10
AT3G26680	AT5G01820	-0.04	6.257e-17
AT3G26680	AT5G01950	0.074	2.03e-20
AT3G26680	AT5G02800	0.075	8.474e-18
AT3G26680	AT5G03140	-0.054	2.089e-18
AT3G26680	AT5G03730	0.064	4.951e-11
AT3G26680	AT5G09890	0.076	5.792e-13
AT3G26680	AT5G10270	-0.068	2.386e-15
AT3G26680	AT5G12480	0.067	1.736e-11
AT3G26680	AT5G41180	0.046	1.968e-11
AT3G26680	AT5G41680	0.04	6.988e-12
AT3G26680	AT5G50000	0.093	4.689e-23
AT3G26680	AT5G57610	-0.082	5.812e-25
AT3G26680	AT5G58140	-0.046	1.826e-12
AT3G26680	AT5G63410	0.048	3.369e-12
AT3G26680	AT5G65600	0.052	1.984e-20
AT3G26690	AT1G01140	0.041	8.847e-11
AT3G26690	AT1G07570	0.06	9.532e-14
AT3G26690	AT1G09440	0.053	2.42e-13
AT3G26690	AT1G11280	-0.043	2.225e-28
AT3G26690	AT1G18040	-0.057	2.468e-10
AT3G26690	AT1G52310	0.079	1.444e-10
AT3G26690	AT1G53440	0.051	8.323e-12
AT3G26690	AT1G65800	-0.04	9.544e-12
AT3G26690	AT1G70520	-0.065	1.825e-10
AT3G26690	AT1G70530	0.086	3.408e-21
AT3G26690	AT1G73660	-0.064	4.453e-10
AT3G26690	AT1G75820	-0.051	4.383e-10
AT3G26690	AT2G01450	0.136	1.567e-33
AT3G26690	AT2G02800	0.109	1.776e-22
AT3G26690	AT2G17090	0.148	2.605e-10
AT3G26690	AT2G19400	0.049	4.049e-14
AT3G26690	AT2G20850	-0.056	9.217e-10
AT3G26690	AT2G26980	0.067	8.488e-18
AT3G26690	AT2G32510	-0.041	8.101e-14
AT3G26690	AT2G34180	0.041	1.835e-10
AT3G26690	AT2G45590	0.063	1.42e-10
AT3G26690	AT3G02130	-0.08	4.43e-12
AT3G26690	AT3G04810	0.08	9.524e-19
AT3G26690	AT3G06030	-0.053	3.79e-10
AT3G26690	AT3G08720	0.051	6.822e-10
AT3G26690	AT3G13065	-0.04	1.032e-12
AT3G26690	AT3G21220	0.101	6.729e-20
AT3G26690	AT3G25490	-0.081	3.4e-13
AT3G26690	AT3G26700	0.102	7.587e-36
AT3G26690	AT3G44850	-0.072	1.455e-12
AT3G26690	AT3G50530	-0.091	1.284e-15
AT3G26690	AT3G57530	-0.077	2.411e-12
AT3G26690	AT3G59410	0.073	1.083e-10
AT3G26690	AT3G59740	0.067	7.774e-11
AT3G26690	AT3G59750	0.04	2.851e-11
AT3G26690	AT4G11460	-0.033	3.243e-13
AT3G26690	AT4G11900	0.039	6.961e-10
AT3G26690	AT4G14580	-0.045	2.109e-14
AT3G26690	AT4G18710	-0.113	7.465e-14
AT3G26690	AT4G23050	0.054	3.708e-11
AT3G26690	AT4G23250	0.052	2.328e-13
AT3G26690	AT4G23280	-0.043	5.687e-10
AT3G26690	AT4G24400	-0.076	9.872e-10
AT3G26690	AT4G26540	0.056	3.549e-17
AT3G26690	AT4G28350	-0.052	1.286e-14
AT3G26690	AT4G29810	-0.165	3.144e-33
AT3G26690	AT4G34500	0.082	1.172e-20
AT3G26690	AT5G01810	0.077	1.379e-22
AT3G26690	AT5G03140	-0.059	5.738e-13
AT3G26690	AT5G03730	-0.08	6.586e-10
AT3G26690	AT5G09890	0.09	2.339e-10
AT3G26690	AT5G10290	-0.07	2.978e-10
AT3G26690	AT5G15080	-0.074	2.515e-10
AT3G26690	AT5G28290	0.08	6.313e-19
AT3G26690	AT5G41180	0.059	1.08e-10
AT3G26690	AT5G44290	-0.088	4.651e-10
AT3G26690	AT5G45430	-0.116	2.834e-21
AT3G26690	AT5G58380	0.063	6.47e-10
AT3G26690	AT5G61350	0.056	5.227e-18
AT3G26690	AT5G63610	-0.081	1.779e-11
AT3G26710	intercept	1.151	9.544e-44
AT3G26710	AT1G01540	0.056	2.894e-11
AT3G26710	AT1G07570	0.036	1.059e-11
AT3G26710	AT1G07650	-0.051	2.085e-17
AT3G26710	AT1G29750	-0.045	1.567e-12
AT3G26710	AT1G34110	0.053	3.885e-16
AT3G26710	AT1G45160	-0.059	2.5e-12
AT3G26710	AT1G49180	0.043	3.266e-14
AT3G26710	AT1G51660	0.044	2.927e-11
AT3G26710	AT1G52540	0.059	1.935e-20
AT3G26710	AT1G53090	0.036	3.779e-11
AT3G26710	AT1G61480	0.033	1.179e-10
AT3G26710	AT1G68400	-0.054	2.177e-24
AT3G26710	AT1G68830	0.11	2.887e-63
AT3G26710	AT1G80640	0.05	1.245e-18
AT3G26710	AT1G80870	0.04	5.316e-13
AT3G26710	AT2G01450	-0.056	2.749e-14
AT3G26710	AT2G02800	0.045	7.634e-10
AT3G26710	AT2G17220	0.039	8.538e-10
AT3G26710	AT2G18890	0.04	6.348e-19
AT3G26710	AT2G19190	-0.021	1.544e-10
AT3G26710	AT2G23070	0.1	5.427e-21
AT3G26710	AT2G23080	0.053	1.477e-11
AT3G26710	AT2G23950	0.041	1.698e-12
AT3G26710	AT2G25790	0.028	9.323e-10
AT3G26710	AT2G26330	0.032	2.551e-11
AT3G26710	AT2G26980	0.052	4.106e-24
AT3G26710	AT2G28940	0.042	6.289e-12
AT3G26710	AT2G30980	0.097	1.631e-21
AT3G26710	AT2G31800	0.051	2.265e-12
AT3G26710	AT2G32800	-0.036	4.426e-15
AT3G26710	AT2G39180	-0.034	1.371e-12
AT3G26710	AT2G40730	-0.088	5.552e-19
AT3G26710	AT2G47060	0.042	3.193e-11
AT3G26710	AT3G13065	-0.029	4.463e-16
AT3G26710	AT3G13380	0.042	1.312e-18
AT3G26710	AT3G13670	0.046	4.411e-10
AT3G26710	AT3G13690	-0.052	7.059e-14
AT3G26710	AT3G14720	-0.047	1.469e-12
AT3G26710	AT3G22420	0.037	1.124e-13
AT3G26710	AT3G26700	0.04	9.446e-14
AT3G26710	AT3G28040	0.047	4.736e-18
AT3G26710	AT3G44610	-0.036	2.165e-14
AT3G26710	AT3G44850	0.049	7.355e-14
AT3G26710	AT3G45240	0.052	8.531e-11
AT3G26710	AT3G45780	0.054	9.321e-28
AT3G26710	AT3G45790	0.145	1.907e-13
AT3G26710	AT3G50500	0.051	4.926e-10
AT3G26710	AT3G53030	-0.085	1.557e-28
AT3G26710	AT3G56050	-0.083	4.552e-21
AT3G26710	AT3G57750	0.055	3.294e-19
AT3G26710	AT3G57760	0.03	3.786e-10
AT3G26710	AT3G59740	-0.041	8.12e-10
AT3G26710	AT3G59790	0.049	1.029e-13
AT3G26710	AT3G61160	-0.025	4.064e-12
AT3G26710	AT4G00710	-0.083	1.636e-21
AT3G26710	AT4G01370	0.111	1.611e-32
AT3G26710	AT4G08500	0.067	3.718e-15
AT3G26710	AT4G11890	0.024	2.397e-10
AT3G26710	AT4G13000	-0.032	1.971e-12
AT3G26710	AT4G14350	-0.067	1.01e-16
AT3G26710	AT4G23320	-0.037	1.422e-11
AT3G26710	AT4G23650	0.065	2.366e-10
AT3G26710	AT4G28980	0.09	9.271e-25
AT3G26710	AT4G29810	-0.09	5.346e-24
AT3G26710	AT4G35780	-0.053	5.738e-14
AT3G26710	AT5G01820	-0.03	5.163e-13
AT3G26710	AT5G01920	0.247	1.452e-303
AT3G26710	AT5G07180	0.043	1.409e-20
AT3G26710	AT5G10270	-0.046	8.273e-10
AT3G26710	AT5G10290	0.054	1.031e-13
AT3G26710	AT5G11850	-0.057	3.168e-10
AT3G26710	AT5G21222	0.136	2.231e-104
AT3G26710	AT5G21326	0.078	6.076e-19
AT3G26710	AT5G44700	0.028	4.86e-10
AT3G26710	AT5G45800	-0.034	5.19e-10
AT3G26710	AT5G47070	0.042	9.324e-16
AT3G26710	AT5G49660	-0.036	3.09e-10
AT3G26710	AT5G50860	0.06	2.542e-17
AT3G26710	AT5G53890	-0.047	4.654e-16
AT3G26710	AT5G58140	0.092	2.755e-58
AT3G26710	AT5G58350	-0.034	3.257e-10
AT3G26710	AT5G58950	0.071	1.18e-12
AT3G26710	AT5G61560	-0.037	2.191e-14
AT3G26710	AT5G63650	-0.029	9.855e-11
AT3G26710	AT5G63710	-0.037	1.125e-10
AT3G26710	AT5G65240	-0.044	7.029e-12
AT3G26710	AT5G66850	0.059	1.909e-16
AT3G26720	intercept	0.634	2.646e-19
AT3G26720	AT1G04440	0.082	6.886e-25
AT3G26720	AT1G08720	0.063	3.706e-21
AT3G26720	AT1G09000	0.029	4.768e-11
AT3G26720	AT1G09840	0.075	2.303e-24
AT3G26720	AT1G12680	-0.043	1.909e-10
AT3G26720	AT1G16110	0.034	1.857e-15
AT3G26720	AT1G18150	-0.049	3.883e-12
AT3G26720	AT1G18670	-0.058	1.247e-34
AT3G26720	AT1G22870	0.04	3.703e-10
AT3G26720	AT1G28440	0.064	8.947e-25
AT3G26720	AT1G50240	0.033	1.152e-11
AT3G26720	AT1G51830	-0.019	2.458e-10
AT3G26720	AT1G51850	0.026	5.696e-13
AT3G26720	AT1G51860	-0.026	2.509e-15
AT3G26720	AT1G52290	-0.023	5.086e-12
AT3G26720	AT1G52310	0.054	1.937e-15
AT3G26720	AT1G53440	0.045	1.014e-26
AT3G26720	AT1G53570	0.071	6.5e-19
AT3G26720	AT1G60800	-0.053	6.667e-19
AT3G26720	AT1G61590	0.026	8.757e-10
AT3G26720	AT1G63430	0.049	3.418e-13
AT3G26720	AT1G63700	-0.063	3.146e-14
AT3G26720	AT1G67720	0.036	2.829e-11
AT3G26720	AT1G68690	-0.031	5.588e-13
AT3G26720	AT1G70520	-0.048	1.591e-17
AT3G26720	AT1G71830	-0.033	9.454e-13
AT3G26720	AT1G74330	0.035	1.391e-13
AT3G26720	AT1G76040	0.034	2.903e-16
AT3G26720	AT1G80870	0.03	9.899e-11
AT3G26720	AT2G01820	0.054	4.415e-12
AT3G26720	AT2G17220	-0.041	7.804e-14
AT3G26720	AT2G17520	0.048	7.349e-12
AT3G26720	AT2G19410	0.04	1.491e-14
AT3G26720	AT2G20050	0.058	6.21e-16
AT3G26720	AT2G30980	-0.057	4.678e-11
AT3G26720	AT2G31500	-0.056	8.484e-11
AT3G26720	AT2G35890	-0.059	7.702e-24
AT3G26720	AT2G37050	0.051	7.621e-19
AT3G26720	AT2G40120	-0.029	1.513e-11
AT3G26720	AT2G44830	-0.03	2.378e-10
AT3G26720	AT3G02810	0.093	7.193e-31
AT3G26720	AT3G03770	0.033	5.691e-14
AT3G26720	AT3G03940	-0.059	2.762e-10
AT3G26720	AT3G08760	-0.04	1.853e-11
AT3G26720	AT3G09240	0.035	4.353e-14
AT3G26720	AT3G09830	-0.034	4.778e-10
AT3G26720	AT3G13690	-0.041	6.967e-12
AT3G26720	AT3G14350	0.038	8.014e-12
AT3G26720	AT3G17850	0.082	1.706e-20
AT3G26720	AT3G18750	0.034	2.064e-13
AT3G26720	AT3G20410	0.049	1.614e-12
AT3G26720	AT3G21220	-0.039	1.952e-10
AT3G26720	AT3G21630	0.046	6.184e-11
AT3G26720	AT3G23340	-0.025	4.593e-10
AT3G26720	AT3G24660	0.039	1.638e-16
AT3G26720	AT3G26940	-0.069	2.086e-16
AT3G26720	AT3G28450	0.071	3.581e-26
AT3G26720	AT3G28690	-0.044	3.372e-10
AT3G26720	AT3G29160	-0.052	1.325e-12
AT3G26720	AT3G45420	-0.032	3.392e-15
AT3G26720	AT3G46920	0.041	3.192e-15
AT3G26720	AT3G48750	0.091	2.038e-29
AT3G26720	AT3G51630	-0.051	1.74e-11
AT3G26720	AT3G53810	0.038	6.349e-15
AT3G26720	AT3G53840	0.026	1.267e-10
AT3G26720	AT3G56050	-0.047	4.357e-10
AT3G26720	AT3G59410	0.05	1.057e-15
AT3G26720	AT3G63260	-0.038	5.353e-13
AT3G26720	AT4G00330	0.052	1.15e-25
AT3G26720	AT4G00710	-0.059	3.004e-15
AT3G26720	AT4G01330	0.04	3.226e-14
AT3G26720	AT4G03390	0.052	5.568e-16
AT3G26720	AT4G11530	0.03	1.731e-16
AT3G26720	AT4G13020	0.059	2.378e-17
AT3G26720	AT4G18700	-0.054	2.131e-24
AT3G26720	AT4G18710	-0.069	1.647e-16
AT3G26720	AT4G18950	-0.051	7.197e-23
AT3G26720	AT4G21230	0.03	1.225e-15
AT3G26720	AT4G23200	0.024	5.875e-15
AT3G26720	AT4G24100	-0.042	9.641e-12
AT3G26720	AT4G28350	0.028	1.471e-13
AT3G26720	AT4G29380	0.044	8.636e-11
AT3G26720	AT4G29810	-0.051	1.873e-11
AT3G26720	AT4G32300	-0.035	8.02e-12
AT3G26720	AT4G36950	0.02	9.396e-11
AT3G26720	AT4G38470	0.045	4.667e-24
AT3G26720	AT5G01550	0.023	1.145e-11
AT3G26720	AT5G01560	-0.039	4.76e-13
AT3G26720	AT5G01820	-0.029	1.153e-15
AT3G26720	AT5G01850	-0.049	1.687e-25
AT3G26720	AT5G08160	-0.073	1.93e-22
AT3G26720	AT5G08590	0.054	5.788e-15
AT3G26720	AT5G11400	0.064	5.01e-12
AT3G26720	AT5G19450	0.064	1.765e-15
AT3G26720	AT5G21222	0.047	8.091e-19
AT3G26720	AT5G21326	0.051	6.285e-12
AT3G26720	AT5G23580	0.038	3.552e-16
AT3G26720	AT5G24430	0.039	5.337e-11
AT3G26720	AT5G35390	0.051	3.846e-10
AT3G26720	AT5G38560	-0.052	4.864e-13
AT3G26720	AT5G41180	0.043	2.46e-17
AT3G26720	AT5G41260	0.064	1.279e-26
AT3G26720	AT5G49660	-0.037	4.759e-14
AT3G26720	AT5G50000	0.083	2.197e-32
AT3G26720	AT5G51560	-0.035	1.092e-11
AT3G26720	AT5G56890	0.047	1.528e-14
AT3G26720	AT5G58520	0.048	7.77e-26
AT3G26720	AT5G61570	-0.026	1.251e-10
AT3G26730	intercept	0.52	7.117e-22
AT3G26730	AT1G01540	0.047	1.723e-17
AT3G26730	AT1G10940	-0.043	1.055e-13
AT3G26730	AT1G16270	0.029	3.663e-10
AT3G26730	AT1G18150	0.037	5.276e-12
AT3G26730	AT1G27190	-0.036	6.02e-13
AT3G26730	AT1G52310	0.04	2.445e-14
AT3G26730	AT1G53050	0.038	5.697e-12
AT3G26730	AT1G53165	-0.052	6.17e-24
AT3G26730	AT1G75820	0.023	1.82e-11
AT3G26730	AT2G02800	-0.031	8.703e-11
AT3G26730	AT2G14440	-0.037	2.688e-11
AT3G26730	AT2G18530	0.041	4.004e-10
AT3G26730	AT2G19470	0.065	7.34e-29
AT3G26730	AT2G23070	-0.054	7.817e-15
AT3G26730	AT2G42880	0.06	3.426e-23
AT3G26730	AT2G43790	0.041	6.975e-12
AT3G26730	AT3G05840	0.06	8.37e-21
AT3G26730	AT3G08730	-0.032	5.638e-11
AT3G26730	AT3G13670	0.046	4.458e-21
AT3G26730	AT3G14350	-0.029	1.006e-11
AT3G26730	AT3G17410	0.04	3.825e-10
AT3G26730	AT3G20410	-0.045	1.346e-17
AT3G26730	AT3G24715	-0.025	1.233e-17
AT3G26730	AT3G26940	0.063	1.67e-22
AT3G26730	AT3G46290	-0.028	1.968e-11
AT3G26730	AT3G46920	0.027	2.147e-11
AT3G26730	AT3G48750	-0.044	1.937e-12
AT3G26730	AT3G50500	-0.039	2.714e-13
AT3G26730	AT3G51630	0.046	5.883e-15
AT3G26730	AT3G63260	0.033	8.45e-16
AT3G26730	AT4G04720	0.053	1.296e-17
AT3G26730	AT4G09570	-0.036	1.577e-14
AT3G26730	AT4G18710	0.057	1.277e-18
AT3G26730	AT4G19110	0.128	9.118e-77
AT3G26730	AT4G24400	0.034	1.27e-10
AT3G26730	AT4G25160	0.02	9.784e-10
AT3G26730	AT4G29380	0.038	3.431e-13
AT3G26730	AT4G30520	-0.024	1.6e-11
AT3G26730	AT4G33080	-0.032	5.966e-12
AT3G26730	AT5G01820	-0.032	1.464e-31
AT3G26730	AT5G08160	-0.049	1.151e-17
AT3G26730	AT5G13530	-0.04	3.245e-13
AT3G26730	AT5G18190	0.053	1.483e-15
AT3G26730	AT5G18610	0.023	1.586e-14
AT3G26730	AT5G22840	0.025	9.3e-10
AT3G26730	AT5G24430	0.029	2.849e-10
AT3G26730	AT5G26751	0.058	9.371e-21
AT3G26730	AT5G28080	-0.02	8.926e-19
AT3G26730	AT5G38280	-0.017	1.652e-11
AT3G26730	AT5G44290	0.039	1.22e-10
AT3G26730	AT5G45800	0.024	1.896e-11
AT3G26730	AT5G49660	-0.026	3.553e-12
AT3G26730	AT5G54380	-0.025	1.271e-10
AT3G26730	AT5G58520	-0.027	5.158e-15
AT3G26730	AT5G66210	0.035	4.083e-14
AT3G26740	intercept	-1.774	1.122e-27
AT3G26740	AT1G04210	-0.145	1.91e-14
AT3G26740	AT1G05100	0.05	1.535e-11
AT3G26740	AT1G06700	-0.134	1.9e-13
AT3G26740	AT1G11300	-0.049	3.817e-10
AT3G26740	AT1G16110	0.114	1.734e-31
AT3G26740	AT1G16670	-0.088	1.939e-11
AT3G26740	AT1G18150	0.15	2.859e-20
AT3G26740	AT1G25390	0.079	2.915e-10
AT3G26740	AT1G26150	0.074	8.689e-11
AT3G26740	AT1G29720	-0.083	7.727e-39
AT3G26740	AT1G33770	-0.043	4.036e-10
AT3G26740	AT1G34210	0.063	3.507e-10
AT3G26740	AT1G48260	-0.074	6.472e-27
AT3G26740	AT1G51805	0.096	2.83e-23
AT3G26740	AT1G52310	-0.097	6.216e-10
AT3G26740	AT1G53510	0.145	2.442e-24
AT3G26740	AT1G56140	-0.088	2.204e-11
AT3G26740	AT1G60800	-0.088	1.239e-10
AT3G26740	AT1G63500	0.128	1.886e-14
AT3G26740	AT1G64300	0.059	3.233e-11
AT3G26740	AT1G65190	0.041	1.786e-10
AT3G26740	AT1G66150	0.098	1.236e-13
AT3G26740	AT1G66980	0.156	4.754e-93
AT3G26740	AT1G67720	-0.096	2.467e-14
AT3G26740	AT1G69730	-0.061	1.008e-10
AT3G26740	AT1G70460	0.076	1.152e-12
AT3G26740	AT1G70530	-0.078	2.727e-11
AT3G26740	AT1G72710	0.248	5.705e-28
AT3G26740	AT1G73670	-0.1	5.09e-13
AT3G26740	AT2G02220	-0.112	6.503e-17
AT3G26740	AT2G17220	0.078	4.502e-10
AT3G26740	AT2G17290	-0.083	3.524e-10
AT3G26740	AT2G18170	0.114	2.817e-18
AT3G26740	AT2G19190	-0.041	4.897e-10
AT3G26740	AT2G23030	0.083	7.178e-30
AT3G26740	AT2G23450	-0.089	5.544e-11
AT3G26740	AT2G26330	0.129	2.574e-41
AT3G26740	AT2G26980	-0.069	3.837e-12
AT3G26740	AT2G30740	-0.102	1.371e-14
AT3G26740	AT2G30980	0.175	1.76e-18
AT3G26740	AT2G31800	0.28	1.198e-84
AT3G26740	AT2G34180	0.052	3.817e-10
AT3G26740	AT2G36350	-0.107	1.025e-23
AT3G26740	AT2G43850	0.114	2.808e-20
AT3G26740	AT2G45340	0.122	3.266e-28
AT3G26740	AT3G01490	0.087	8.633e-29
AT3G26740	AT3G04910	0.192	6.396e-50
AT3G26740	AT3G05840	-0.154	1.784e-15
AT3G26740	AT3G07980	-0.095	9.941e-14
AT3G26740	AT3G08730	-0.183	3.247e-35
AT3G26740	AT3G08760	0.128	6.321e-21
AT3G26740	AT3G10660	0.06	1.5e-10
AT3G26740	AT3G13380	0.058	5.614e-10
AT3G26740	AT3G23340	-0.059	2.883e-10
AT3G26740	AT3G24660	0.076	4.684e-12
AT3G26740	AT3G45780	0.133	4.837e-43
AT3G26740	AT3G50000	-0.127	1.739e-11
AT3G26740	AT3G50500	0.24	6.052e-51
AT3G26740	AT3G51550	0.145	2.631e-12
AT3G26740	AT3G57530	-0.096	1.006e-11
AT3G26740	AT3G59750	-0.054	8.235e-13
AT3G26740	AT4G01330	0.078	1.087e-10
AT3G26740	AT4G08850	0.085	1.126e-10
AT3G26740	AT4G11470	0.051	6.608e-10
AT3G26740	AT4G11890	0.061	3.283e-16
AT3G26740	AT4G11900	-0.058	7.819e-13
AT3G26740	AT4G13190	0.054	7.394e-12
AT3G26740	AT4G14580	0.048	1.77e-10
AT3G26740	AT4G20270	0.096	5.042e-15
AT3G26740	AT4G21400	-0.065	7.756e-15
AT3G26740	AT4G23210	0.043	6.799e-10
AT3G26740	AT4G23270	-0.105	1.787e-23
AT3G26740	AT4G23290	-0.074	2.492e-21
AT3G26740	AT4G24740	0.117	4.141e-10
AT3G26740	AT4G26070	0.102	5.976e-18
AT3G26740	AT4G27300	-0.067	4.295e-21
AT3G26740	AT4G29810	-0.109	5.517e-10
AT3G26740	AT4G30960	0.079	2.795e-12
AT3G26740	AT4G32250	0.123	4.779e-22
AT3G26740	AT4G38470	0.09	2.314e-18
AT3G26740	AT5G01920	0.127	3.991e-23
AT3G26740	AT5G06740	0.088	1.275e-19
AT3G26740	AT5G10930	0.063	4.035e-13
AT3G26740	AT5G14640	0.088	3.847e-14
AT3G26740	AT5G16000	-0.068	5.595e-10
AT3G26740	AT5G16590	-0.098	2.289e-14
AT3G26740	AT5G21222	0.09	2.199e-13
AT3G26740	AT5G26751	0.182	2.833e-22
AT3G26740	AT5G39020	-0.066	2.061e-12
AT3G26740	AT5G41260	-0.112	2.313e-16
AT3G26740	AT5G45430	-0.117	8.579e-14
AT3G26740	AT5G45820	0.062	5.281e-27
AT3G26740	AT5G49760	0.096	1.19e-15
AT3G26740	AT5G50860	-0.099	1.729e-12
AT3G26740	AT5G53320	0.074	6.946e-15
AT3G26740	AT5G53450	0.055	8.578e-19
AT3G26740	AT5G56580	-0.067	2.862e-10
AT3G26740	AT5G57610	-0.145	2.065e-26
AT3G26740	AT5G57630	0.124	3.427e-45
AT3G26740	AT5G58140	0.091	6.018e-16
AT3G26740	AT5G61480	0.084	5.51e-13
AT3G26740	AT5G63710	-0.089	3.086e-15
AT3G26740	AT5G66880	0.251	1.587e-112
AT3G26740	AT5G67280	-0.077	4.99e-15
AT3G26742	AT1G07570	0.033	2.497e-10
AT3G26742	AT1G61440	0.033	2.673e-17
AT3G26742	AT2G18890	-0.028	6.405e-10
AT3G26742	AT2G19400	-0.026	5.459e-10
AT3G26742	AT2G25220	0.026	5.067e-10
AT3G26742	AT2G31010	0.032	2.604e-11
AT3G26742	AT3G06630	-0.026	5.393e-11
AT3G26742	AT3G06640	0.026	2.118e-10
AT3G26742	AT3G20200	0.03	1.401e-11
AT3G26742	AT4G13190	0.037	1.234e-21
AT3G26742	AT5G01810	-0.041	2.384e-16
AT3G26742	AT5G06820	-0.03	9.363e-10
AT3G26742	AT5G11400	0.072	1.426e-11
AT3G26742	AT5G58520	-0.038	5.654e-13
AT3G26742	AT5G58940	0.042	5.064e-15
AT3G26742	AT5G60270	-0.025	4.048e-10
AT3G26742	AT5G60320	0.057	3.569e-11
AT3G26744	AT1G01740	-0.034	1.03e-10
AT3G26744	AT1G05700	-0.03	5.094e-11
AT3G26744	AT1G07570	0.068	3.963e-34
AT3G26744	AT1G07880	-0.039	2.94e-15
AT3G26744	AT1G09840	-0.079	1.314e-17
AT3G26744	AT1G09970	0.044	2.502e-11
AT3G26744	AT1G11350	-0.037	7.151e-11
AT3G26744	AT1G17910	0.108	3.935e-10
AT3G26744	AT1G18890	0.049	1.939e-12
AT3G26744	AT1G21590	0.059	4.52e-18
AT3G26744	AT1G25390	-0.05	2.006e-13
AT3G26744	AT1G27190	0.051	6.048e-10
AT3G26744	AT1G29730	-0.035	3.767e-13
AT3G26744	AT1G33260	-0.03	6.589e-12
AT3G26744	AT1G53050	0.058	1.11e-10
AT3G26744	AT1G53420	0.078	3.551e-20
AT3G26744	AT1G55610	-0.035	5.882e-12
AT3G26744	AT1G56720	-0.041	5.62e-16
AT3G26744	AT1G61460	-0.03	1.954e-10
AT3G26744	AT1G62400	0.041	5.855e-15
AT3G26744	AT1G65790	-0.029	4.188e-10
AT3G26744	AT1G66150	-0.079	2.029e-28
AT3G26744	AT1G67580	0.08	9.035e-15
AT3G26744	AT1G68400	-0.035	5.112e-10
AT3G26744	AT1G69910	-0.038	2.997e-10
AT3G26744	AT1G70520	-0.06	3.593e-17
AT3G26744	AT1G70740	-0.04	4.442e-10
AT3G26744	AT1G72180	0.036	1.232e-12
AT3G26744	AT1G73660	0.05	2.617e-12
AT3G26744	AT1G74740	-0.04	2.622e-10
AT3G26744	AT1G76360	-0.035	2.934e-10
AT3G26744	AT1G76370	0.08	2.498e-12
AT3G26744	AT1G80870	0.041	1.919e-12
AT3G26744	AT2G17290	-0.069	5.233e-22
AT3G26744	AT2G18890	0.03	3.591e-10
AT3G26744	AT2G23450	0.064	3.437e-18
AT3G26744	AT2G26980	0.044	5.673e-16
AT3G26744	AT2G31800	0.069	8.677e-19
AT3G26744	AT2G36570	-0.037	3.904e-15
AT3G26744	AT2G41970	0.054	3.543e-13
AT3G26744	AT2G42960	-0.037	9.204e-13
AT3G26744	AT2G43790	-0.092	1.332e-21
AT3G26744	AT2G45590	0.059	3.599e-18
AT3G26744	AT3G01490	0.046	4.121e-27
AT3G26744	AT3G03770	0.042	1.509e-14
AT3G26744	AT3G03940	-0.084	4.43e-13
AT3G26744	AT3G05050	0.077	1.29e-17
AT3G26744	AT3G06640	-0.034	9.783e-15
AT3G26744	AT3G08730	0.062	1.575e-14
AT3G26744	AT3G10660	-0.039	1.633e-14
AT3G26744	AT3G13670	0.065	2.299e-16
AT3G26744	AT3G17840	0.046	4.475e-13
AT3G26744	AT3G17850	-0.104	3.776e-21
AT3G26744	AT3G18040	0.064	1.92e-15
AT3G26744	AT3G18750	0.038	1.45e-10
AT3G26744	AT3G22420	0.033	5.585e-10
AT3G26744	AT3G27580	-0.034	1.432e-10
AT3G26744	AT3G28040	0.056	2.701e-22
AT3G26744	AT3G28450	-0.065	9.437e-15
AT3G26744	AT3G29160	0.069	2.633e-14
AT3G26744	AT3G44200	-0.054	1.029e-12
AT3G26744	AT3G44850	-0.047	2.84e-11
AT3G26744	AT3G45780	0.066	6.538e-37
AT3G26744	AT3G47570	-0.06	7.142e-34
AT3G26744	AT3G56050	-0.105	9.256e-29
AT3G26744	AT3G62220	-0.04	6.027e-10
AT3G26744	AT4G01370	0.074	7.209e-14
AT3G26744	AT4G04490	0.028	3.184e-13
AT3G26744	AT4G04960	0.064	4.177e-28
AT3G26744	AT4G11460	0.028	2.638e-19
AT3G26744	AT4G18700	0.071	2.023e-26
AT3G26744	AT4G18710	0.106	5.62e-24
AT3G26744	AT4G21400	0.031	3.027e-12
AT3G26744	AT4G23650	-0.086	5.429e-15
AT3G26744	AT4G23740	0.052	1.68e-11
AT3G26744	AT4G24740	-0.068	1.74e-11
AT3G26744	AT4G25160	-0.043	4.726e-16
AT3G26744	AT4G26610	0.061	2.445e-15
AT3G26744	AT4G28860	-0.059	5.22e-11
AT3G26744	AT4G28880	-0.083	1.298e-12
AT3G26744	AT4G28980	0.093	1.132e-23
AT3G26744	AT4G30960	0.055	3.63e-19
AT3G26744	AT4G32300	0.042	4.928e-11
AT3G26744	AT4G33430	0.1	2.04e-20
AT3G26744	AT4G34500	0.047	3.079e-14
AT3G26744	AT4G35600	-0.07	3.344e-26
AT3G26744	AT4G35780	0.059	1.995e-15
AT3G26744	AT4G39400	-0.058	1.47e-13
AT3G26744	AT5G01820	-0.034	1.181e-14
AT3G26744	AT5G03320	-0.051	2.796e-12
AT3G26744	AT5G07180	0.054	2.166e-28
AT3G26744	AT5G07280	0.054	1.007e-30
AT3G26744	AT5G11020	0.05	5.279e-20
AT3G26744	AT5G11410	0.033	4.901e-14
AT3G26744	AT5G11850	-0.093	1.825e-22
AT3G26744	AT5G18190	0.143	6.445e-40
AT3G26744	AT5G18500	-0.063	1.01e-12
AT3G26744	AT5G19010	0.053	9.047e-11
AT3G26744	AT5G21326	0.101	1.502e-27
AT3G26744	AT5G25110	-0.02	4.041e-12
AT3G26744	AT5G35960	0.036	1.129e-11
AT3G26744	AT5G39440	0.085	1.569e-11
AT3G26744	AT5G41990	-0.092	2.201e-24
AT3G26744	AT5G44700	0.054	5.125e-30
AT3G26744	AT5G48380	-0.075	3.098e-15
AT3G26744	AT5G49470	-0.068	2.771e-19
AT3G26744	AT5G50180	0.099	3.471e-36
AT3G26744	AT5G51560	-0.044	4.183e-12
AT3G26744	AT5G57035	-0.064	1.084e-16
AT3G26744	AT5G60090	-0.113	9.155e-12
AT3G26744	AT5G61350	-0.029	2.152e-10
AT3G26744	AT5G62230	0.038	1.843e-14
AT3G26744	AT5G65700	0.079	1.369e-21
AT3G26750	AT1G03740	0.06	2.395e-11
AT3G26750	AT1G07570	0.037	5.491e-10
AT3G26750	AT1G27190	0.057	1.254e-10
AT3G26750	AT1G31420	-0.08	4.824e-13
AT3G26750	AT1G59580	-0.067	1.493e-12
AT3G26750	AT1G66750	0.049	7.553e-13
AT3G26750	AT2G18170	0.054	8.785e-13
AT3G26750	AT3G02130	-0.056	1.258e-10
AT3G26750	AT3G45420	0.033	9.363e-10
AT3G26750	AT3G45780	0.045	1.576e-15
AT3G26750	AT3G50000	0.076	3.689e-12
AT3G26750	AT3G55450	0.045	5.394e-10
AT3G26750	AT4G00720	0.071	4.633e-12
AT3G26750	AT4G18710	-0.074	6.145e-11
AT3G26750	AT4G33950	-0.041	5.395e-13
AT3G26750	AT4G36950	0.03	5.082e-13
AT3G26750	AT5G07140	0.043	4.708e-13
AT3G26750	AT5G10020	0.059	1.938e-11
AT3G26750	AT5G24100	-0.048	2.972e-11
AT3G26750	AT5G40030	0.045	1.316e-11
AT3G26750	AT5G55910	0.063	1.946e-12
AT3G26750	AT5G57035	-0.054	9.071e-11
AT3G26760	AT1G07650	-0.058	4.909e-12
AT3G26760	AT1G48260	-0.04	4.586e-16
AT3G26760	AT1G51170	0.1	7.624e-52
AT3G26760	AT1G61590	0.065	6.271e-21
AT3G26760	AT1G67510	-0.055	3.841e-14
AT3G26760	AT1G70460	0.048	1.54e-10
AT3G26760	AT1G75640	0.062	4.868e-20
AT3G26760	AT1G77720	0.056	3.381e-12
AT3G26760	AT2G01820	-0.088	5.617e-12
AT3G26760	AT2G11520	-0.07	1.931e-10
AT3G26760	AT2G17220	-0.055	8.53e-10
AT3G26760	AT2G18530	-0.114	5.648e-16
AT3G26760	AT2G23030	0.038	2.523e-13
AT3G26760	AT2G23200	0.042	6.968e-10
AT3G26760	AT2G25790	0.056	3.538e-18
AT3G26760	AT2G26700	0.066	3.805e-21
AT3G26760	AT2G28250	0.067	6.887e-23
AT3G26760	AT2G32800	0.041	2.738e-10
AT3G26760	AT2G32850	-0.117	4.396e-18
AT3G26760	AT2G39360	0.059	2.445e-13
AT3G26760	AT2G41970	0.088	1.005e-19
AT3G26760	AT2G46700	0.066	4.962e-13
AT3G26760	AT3G01490	0.056	6.399e-24
AT3G26760	AT3G08730	-0.068	1.333e-10
AT3G26760	AT3G17510	0.054	2.933e-15
AT3G26760	AT3G17840	0.057	8.437e-12
AT3G26760	AT3G23310	0.088	1.877e-14
AT3G26760	AT3G58690	-0.052	9.708e-11
AT3G26760	AT4G01330	0.063	1.16e-13
AT3G26760	AT4G23270	0.051	7.458e-12
AT3G26760	AT4G27300	0.032	1.262e-10
AT3G26760	AT4G31100	0.056	1.814e-12
AT3G26760	AT4G39400	0.084	6.376e-16
AT3G26760	AT5G01810	0.065	7.089e-20
AT3G26760	AT5G03140	-0.066	1.104e-18
AT3G26760	AT5G08590	-0.111	8.173e-23
AT3G26760	AT5G10520	0.036	6.377e-11
AT3G26760	AT5G11400	-0.098	8.602e-11
AT3G26760	AT5G16000	0.075	7.526e-22
AT3G26760	AT5G26751	0.087	6.942e-11
AT3G26760	AT5G35580	0.049	1.647e-14
AT3G26760	AT5G38560	-0.092	3.433e-15
AT3G26760	AT5G42440	0.048	7.479e-11
AT3G26760	AT5G46330	-0.038	9.39e-16
AT3G26760	AT5G58300	0.082	6.383e-22
AT3G26760	AT5G66210	0.073	1.23e-13
AT3G26760	AT5G67080	-0.03	2.626e-10
AT3G26770	AT1G09840	0.085	1.66e-14
AT3G26770	AT1G09970	0.069	2.693e-18
AT3G26770	AT1G14390	-0.038	5.401e-10
AT3G26770	AT1G21250	-0.029	6.132e-10
AT3G26770	AT1G28390	0.065	4.576e-28
AT3G26770	AT1G28440	-0.076	3.764e-16
AT3G26770	AT1G30640	-0.062	1.564e-13
AT3G26770	AT1G31420	-0.075	9.666e-10
AT3G26770	AT1G48220	0.082	8.249e-10
AT3G26770	AT1G51170	0.064	6.103e-26
AT3G26770	AT1G51805	0.067	1.734e-26
AT3G26770	AT1G51820	-0.03	2.108e-13
AT3G26770	AT1G53050	0.087	1.378e-15
AT3G26770	AT1G53440	0.04	2.52e-10
AT3G26770	AT1G61590	0.045	1.271e-12
AT3G26770	AT1G66830	0.039	8.895e-12
AT3G26770	AT1G78980	0.136	6.479e-10
AT3G26770	AT1G79640	-0.07	2.282e-28
AT3G26770	AT2G18890	-0.041	2.787e-12
AT3G26770	AT2G23030	0.118	7.828e-134
AT3G26770	AT2G25090	0.052	6.815e-22
AT3G26770	AT2G28250	0.046	1.939e-13
AT3G26770	AT2G33170	0.051	7.643e-12
AT3G26770	AT2G35890	-0.075	1.025e-17
AT3G26770	AT2G36350	0.06	3.983e-18
AT3G26770	AT2G39660	0.078	6.824e-24
AT3G26770	AT2G45590	-0.056	8.239e-12
AT3G26770	AT2G46070	-0.043	1.385e-10
AT3G26770	AT3G01490	0.052	1.488e-24
AT3G26770	AT3G04530	0.068	2.809e-39
AT3G26770	AT3G05140	0.038	2.988e-14
AT3G26770	AT3G09010	0.041	4.692e-11
AT3G26770	AT3G11870	0.106	1.358e-12
AT3G26770	AT3G13690	-0.06	9.889e-12
AT3G26770	AT3G17840	0.055	9.589e-13
AT3G26770	AT3G20830	0.037	3.914e-10
AT3G26770	AT3G21340	-0.064	1.28e-15
AT3G26770	AT3G23340	0.063	4.567e-25
AT3G26770	AT3G24240	0.068	4.969e-26
AT3G26770	AT3G47570	0.056	1.122e-20
AT3G26770	AT3G50000	0.076	5.432e-10
AT3G26770	AT3G50230	0.053	1.811e-16
AT3G26770	AT3G58690	0.055	9.627e-14
AT3G26770	AT3G61160	-0.041	4.891e-18
AT3G26770	AT3G62220	0.05	1.865e-10
AT3G26770	AT3G63280	0.053	6.325e-21
AT3G26770	AT4G05200	0.058	9.22e-20
AT3G26770	AT4G13020	-0.077	1.606e-13
AT3G26770	AT4G14780	0.046	1.166e-16
AT3G26770	AT4G20270	-0.073	5.43e-20
AT3G26770	AT4G27300	-0.035	5.726e-14
AT3G26770	AT5G01020	0.09	6.056e-16
AT3G26770	AT5G01810	0.042	1.338e-10
AT3G26770	AT5G10930	-0.044	7.98e-15
AT3G26770	AT5G13530	0.074	3.686e-12
AT3G26770	AT5G15080	0.062	2.484e-10
AT3G26770	AT5G35580	0.049	3.612e-17
AT3G26770	AT5G39440	0.111	1.82e-13
AT3G26770	AT5G42440	0.046	6.523e-12
AT3G26770	AT5G44290	0.105	8.317e-19
AT3G26770	AT5G45800	-0.046	3.794e-11
AT3G26770	AT5G53320	0.092	3.421e-50
AT3G26770	AT5G56580	-0.048	2.989e-12
AT3G26770	AT5G56790	0.047	8.83e-10
AT3G26770	AT5G60300	0.043	6.153e-11
AT3G26770	AT5G65500	-0.053	7.708e-15
AT3G26770	AT5G65710	0.069	8.519e-24
AT3G26780	AT1G01540	0.043	3.358e-12
AT3G26780	AT1G04440	-0.056	4.501e-16
AT3G26780	AT1G06700	-0.065	8.632e-21
AT3G26780	AT1G07880	0.026	1.052e-14
AT3G26780	AT1G08650	0.026	4.78e-20
AT3G26780	AT1G11130	0.027	4.888e-11
AT3G26780	AT1G11280	0.012	3.181e-11
AT3G26780	AT1G11300	-0.019	5.526e-11
AT3G26780	AT1G14000	-0.047	1.969e-10
AT3G26780	AT1G18160	0.048	3.055e-11
AT3G26780	AT1G18390	-0.024	9.455e-10
AT3G26780	AT1G30570	-0.034	7.269e-14
AT3G26780	AT1G33260	-0.032	4.846e-26
AT3G26780	AT1G34110	0.033	1.487e-11
AT3G26780	AT1G35710	0.014	2.838e-10
AT3G26780	AT1G61360	0.022	6.704e-10
AT3G26780	AT1G61440	-0.022	9.107e-14
AT3G26780	AT1G62950	0.026	8.918e-12
AT3G26780	AT1G63430	-0.038	7.256e-11
AT3G26780	AT1G65190	0.017	1.25e-12
AT3G26780	AT1G65250	0.017	3.843e-11
AT3G26780	AT1G69270	0.024	5.478e-13
AT3G26780	AT1G69910	-0.026	8.515e-10
AT3G26780	AT1G70740	0.032	7.263e-13
AT3G26780	AT1G73500	-0.02	9.126e-13
AT3G26780	AT1G76540	-0.027	5.739e-10
AT3G26780	AT1G79570	-0.038	4.638e-10
AT3G26780	AT2G01210	-0.029	2.676e-14
AT3G26780	AT2G01450	0.035	1.864e-10
AT3G26780	AT2G17290	-0.049	1.049e-22
AT3G26780	AT2G17520	-0.043	2.943e-12
AT3G26780	AT2G17700	-0.04	8.151e-15
AT3G26780	AT2G19190	0.016	3.634e-11
AT3G26780	AT2G23080	0.045	6.777e-15
AT3G26780	AT2G23770	0.024	1.571e-12
AT3G26780	AT2G24360	0.048	3.579e-10
AT3G26780	AT2G25880	-0.028	6.729e-13
AT3G26780	AT2G26730	0.05	1.265e-16
AT3G26780	AT2G32850	0.083	6.081e-31
AT3G26780	AT2G36570	0.021	6.495e-11
AT3G26780	AT2G42880	-0.048	3.123e-12
AT3G26780	AT2G43850	0.036	5.061e-15
AT3G26780	AT2G45340	0.03	4.411e-13
AT3G26780	AT2G47060	-0.032	7.435e-12
AT3G26780	AT3G03940	0.078	6.296e-22
AT3G26780	AT3G10660	0.023	3.282e-11
AT3G26780	AT3G14350	-0.047	2.068e-22
AT3G26780	AT3G17420	0.027	2.097e-13
AT3G26780	AT3G17840	-0.051	3.194e-30
AT3G26780	AT3G18040	0.051	6.489e-20
AT3G26780	AT3G19100	0.031	5.08e-12
AT3G26780	AT3G20190	0.04	1.473e-12
AT3G26780	AT3G21220	0.034	3.496e-10
AT3G26780	AT3G49060	0.035	2.475e-10
AT3G26780	AT3G50000	0.044	6.277e-10
AT3G26780	AT3G50500	0.051	3.432e-17
AT3G26780	AT3G50530	-0.036	2.681e-11
AT3G26780	AT3G52890	0.068	4.268e-31
AT3G26780	AT3G56100	0.026	5.864e-10
AT3G26780	AT3G57750	0.069	7.456e-52
AT3G26780	AT3G59110	-0.034	7.966e-11
AT3G26780	AT3G63260	-0.034	3.726e-13
AT3G26780	AT4G00330	0.05	6.612e-31
AT3G26780	AT4G00710	0.04	7.251e-10
AT3G26780	AT4G01370	0.048	3.716e-12
AT3G26780	AT4G04720	0.048	5.068e-12
AT3G26780	AT4G08500	-0.04	3.385e-10
AT3G26780	AT4G09570	0.05	2.334e-21
AT3G26780	AT4G10390	0.019	8.275e-10
AT3G26780	AT4G11480	-0.03	1.584e-12
AT3G26780	AT4G13000	0.022	6.399e-11
AT3G26780	AT4G18250	0.018	1.226e-11
AT3G26780	AT4G18700	0.04	2.348e-18
AT3G26780	AT4G18710	0.047	1.852e-10
AT3G26780	AT4G23740	0.035	3.243e-11
AT3G26780	AT4G28650	0.025	1.131e-11
AT3G26780	AT4G29380	-0.043	3.753e-13
AT3G26780	AT4G29810	0.129	3.628e-84
AT3G26780	AT4G33080	0.038	2.944e-12
AT3G26780	AT4G33430	-0.08	1.095e-26
AT3G26780	AT4G35230	0.087	3.15e-39
AT3G26780	AT4G35310	0.048	5.246e-12
AT3G26780	AT5G02290	-0.049	2.894e-17
AT3G26780	AT5G07070	-0.025	2.556e-11
AT3G26780	AT5G08590	0.066	4.901e-28
AT3G26780	AT5G16590	0.034	1.783e-12
AT3G26780	AT5G20050	0.032	4.346e-13
AT3G26780	AT5G21326	-0.054	1.398e-16
AT3G26780	AT5G35980	-0.058	1.468e-10
AT3G26780	AT5G44290	0.066	6.473e-22
AT3G26780	AT5G45840	-0.022	2.081e-18
AT3G26780	AT5G50180	0.052	7.428e-21
AT3G26780	AT5G54590	0.028	7.58e-12
AT3G26780	AT5G55090	-0.019	3.96e-10
AT3G26780	AT5G58950	-0.048	7.034e-11
AT3G26780	AT5G59010	0.034	9.091e-16
AT3G26780	AT5G61570	0.029	3.142e-16
AT3G26780	AT5G63410	-0.032	3.755e-13
AT3G26780	AT5G63940	0.07	9.959e-35
AT3G26780	AT5G65700	-0.041	8.932e-13
AT3G26780	AT5G66880	-0.038	8.392e-20
AT3G26782	AT1G03930	-0.058	1.551e-10
AT3G26782	AT1G10210	0.053	6.499e-13
AT3G26782	AT1G11300	0.03	5.474e-10
AT3G26782	AT1G28440	-0.062	1.644e-12
AT3G26782	AT1G56130	0.068	6.814e-37
AT3G26782	AT1G57870	0.058	4.501e-10
AT3G26782	AT1G61400	0.045	2.114e-18
AT3G26782	AT1G61420	0.039	5.725e-12
AT3G26782	AT1G61460	0.032	7.257e-10
AT3G26782	AT1G61490	0.066	2.265e-36
AT3G26782	AT2G15300	0.063	4.722e-25
AT3G26782	AT2G37840	-0.071	1.176e-13
AT3G26782	AT2G41820	-0.044	1.191e-10
AT3G26782	AT3G03770	0.04	5.836e-11
AT3G26782	AT3G09780	0.038	4.057e-11
AT3G26782	AT4G18950	0.047	5.851e-11
AT3G26782	AT4G23650	-0.087	1.434e-12
AT3G26782	AT4G26610	0.057	3.475e-11
AT3G26782	AT4G35230	0.066	8.3e-10
AT3G26782	AT5G19010	0.075	4.46e-16
AT3G26782	AT5G22840	0.108	7.591e-47
AT3G26782	AT5G41260	0.075	3.841e-19
AT3G26782	AT5G45780	0.111	6.559e-73
AT3G26782	AT5G58950	0.09	5.39e-14
AT3G26782	AT5G59010	0.043	3.376e-10
AT3G26790	AT1G03920	0.046	1.211e-13
AT3G26790	AT1G04440	0.084	1.529e-10
AT3G26790	AT1G07150	0.037	1.64e-13
AT3G26790	AT1G08590	-0.059	2.642e-13
AT3G26790	AT1G10940	-0.09	3.394e-13
AT3G26790	AT1G11330	0.059	5.978e-19
AT3G26790	AT1G25390	0.063	1.527e-12
AT3G26790	AT1G30640	0.072	2.877e-15
AT3G26790	AT1G49730	0.069	7.733e-22
AT3G26790	AT1G51890	-0.036	2.665e-10
AT3G26790	AT1G54820	-0.043	3.867e-11
AT3G26790	AT1G61400	-0.047	6.993e-15
AT3G26790	AT1G67520	-0.045	2.739e-14
AT3G26790	AT1G72180	0.051	2.84e-14
AT3G26790	AT2G01210	0.064	9.125e-19
AT3G26790	AT2G11520	-0.078	1.281e-12
AT3G26790	AT2G17090	-0.155	3.377e-13
AT3G26790	AT2G17520	0.075	1.105e-10
AT3G26790	AT2G23070	-0.121	2.612e-16
AT3G26790	AT2G23450	0.071	1.957e-13
AT3G26790	AT2G25790	0.04	5.517e-10
AT3G26790	AT2G26330	0.046	1.911e-11
AT3G26790	AT2G31800	-0.077	3.919e-14
AT3G26790	AT2G35890	-0.059	5.264e-10
AT3G26790	AT3G08730	-0.069	6.026e-11
AT3G26790	AT3G17410	0.087	1.606e-10
AT3G26790	AT3G24715	-0.049	3.25e-15
AT3G26790	AT3G25250	0.03	2.482e-10
AT3G26790	AT3G45240	0.074	6.94e-11
AT3G26790	AT3G47090	0.048	5.313e-14
AT3G26790	AT3G56050	0.087	1.72e-12
AT3G26790	AT3G59350	0.045	3.154e-11
AT3G26790	AT4G02010	0.069	2.787e-10
AT3G26790	AT4G02630	0.063	1.995e-18
AT3G26790	AT4G11460	-0.044	2.003e-27
AT3G26790	AT4G14480	0.064	5.761e-22
AT3G26790	AT4G14780	0.089	1.305e-48
AT3G26790	AT4G20140	0.036	3.861e-10
AT3G26790	AT4G20270	-0.072	7.564e-17
AT3G26790	AT4G21380	0.056	2.393e-23
AT3G26790	AT4G22130	0.055	1.407e-11
AT3G26790	AT4G23290	-0.046	1.266e-16
AT3G26790	AT4G23300	0.042	4.121e-12
AT3G26790	AT4G24480	0.135	2.231e-109
AT3G26790	AT4G27300	-0.054	5.121e-27
AT3G26790	AT4G28650	0.069	8.662e-23
AT3G26790	AT4G32660	0.109	1.065e-18
AT3G26790	AT4G34220	-0.051	1.144e-12
AT3G26790	AT5G01850	-0.054	2.637e-12
AT3G26790	AT5G04510	-0.078	9.016e-12
AT3G26790	AT5G07180	0.055	4.196e-18
AT3G26790	AT5G07280	-0.038	4.806e-10
AT3G26790	AT5G18500	-0.092	3.278e-15
AT3G26790	AT5G28290	-0.082	1.212e-23
AT3G26790	AT5G39440	0.228	3.304e-43
AT3G26790	AT5G44700	0.074	1.113e-32
AT3G26790	AT5G45780	0.051	8.128e-13
AT3G26790	AT5G51270	0.069	3.638e-18
AT3G26790	AT5G53320	-0.046	7.69e-12
AT3G26790	AT5G56040	-0.069	7.41e-20
AT3G26790	AT5G56580	0.048	2.156e-10
AT3G26790	AT5G56890	-0.068	1.348e-11
AT3G26790	AT5G65710	0.072	9.282e-22
AT3G26800	AT1G61430	-0.029	5.894e-12
AT3G26800	AT1G61550	0.032	1.347e-12
AT3G26800	AT1G64630	-0.045	1.215e-12
AT3G26800	AT1G65800	0.023	7.065e-10
AT3G26800	AT2G36570	-0.026	4.393e-10
AT3G26800	AT3G16030	0.029	1.647e-11
AT3G26800	AT3G25560	0.031	6.364e-10
AT3G26800	AT3G45390	0.056	1.619e-11
AT3G26800	AT3G45440	0.03	1.259e-15
AT3G26800	AT3G46400	0.033	4.072e-10
AT3G26800	AT3G59750	0.028	9.554e-14
AT3G26800	AT4G00970	0.019	1.594e-10
AT3G26800	AT4G02410	-0.031	1.122e-12
AT3G26800	AT5G12090	0.142	4.776e-21
AT3G26800	AT5G60270	0.055	2.974e-45
AT3G26800	AT5G66210	-0.044	5.957e-11
AT3G26805	AT1G03930	0.011	9.23e-10
AT3G26805	AT1G11410	-0.011	4.575e-18
AT3G26805	AT1G23700	-0.012	6.321e-11
AT3G26805	AT1G28440	-0.012	2.136e-11
AT3G26805	AT1G50610	0.03	1.475e-28
AT3G26805	AT1G53440	0.009	4.747e-15
AT3G26805	AT1G61550	0.011	3.73e-21
AT3G26805	AT1G70520	0.01	8.641e-10
AT3G26805	AT2G07020	0.044	5.649e-15
AT3G26805	AT2G16750	-0.006	2.1e-11
AT3G26805	AT2G26330	0.008	1.277e-12
AT3G26805	AT2G34290	0.054	1.473e-25
AT3G26805	AT2G41820	0.015	7.163e-27
AT3G26805	AT2G42550	0.079	1.755e-41
AT3G26805	AT3G02810	-0.018	1.595e-14
AT3G26805	AT3G17410	0.015	4.034e-10
AT3G26805	AT3G20190	0.012	4.085e-10
AT3G26805	AT3G21450	0.044	2.216e-15
AT3G26805	AT3G26940	-0.025	3.966e-25
AT3G26805	AT3G44200	-0.011	9.342e-11
AT3G26805	AT3G45670	0.043	7.26e-25
AT3G26805	AT3G45790	0.035	4.186e-13
AT3G26805	AT3G46350	0.038	5.148e-15
AT3G26805	AT3G46420	0.022	2.004e-12
AT3G26805	AT3G50730	0.045	2.613e-18
AT3G26805	AT4G02410	0.008	6.043e-13
AT3G26805	AT5G07280	0.01	3.54e-19
AT3G26805	AT5G11400	0.117	0
AT3G26805	AT5G12090	0.025	1.046e-10
AT3G26805	AT5G19360	0.02	8.743e-18
AT3G26805	AT5G20050	0.009	3.937e-10
AT3G26805	AT5G27510	-0.03	3.515e-11
AT3G26805	AT5G28290	0.009	4.666e-11
AT3G26805	AT5G35390	-0.034	8.683e-48
AT3G26805	AT5G63930	0.01	1.865e-10
AT3G26805	AT5G65500	-0.009	3.941e-12
AT3G26810	intercept	0.612	4.844e-23
AT3G26810	AT1G03930	-0.036	1.874e-10
AT3G26810	AT1G04440	0.06	1.634e-17
AT3G26810	AT1G06700	-0.06	3.266e-18
AT3G26810	AT1G08720	-0.041	1.84e-12
AT3G26810	AT1G09840	-0.053	2.02e-16
AT3G26810	AT1G10210	0.036	2.459e-15
AT3G26810	AT1G10850	0.029	3.913e-10
AT3G26810	AT1G16260	-0.024	3.486e-17
AT3G26810	AT1G20930	-0.027	3.146e-11
AT3G26810	AT1G26150	-0.032	6.138e-14
AT3G26810	AT1G28390	0.022	1.075e-10
AT3G26810	AT1G31420	0.063	3.494e-18
AT3G26810	AT1G34300	0.069	1.089e-35
AT3G26810	AT1G49730	0.03	1.562e-15
AT3G26810	AT1G53430	-0.027	8.918e-11
AT3G26810	AT1G53730	0.03	1.016e-11
AT3G26810	AT1G59580	-0.044	5.985e-13
AT3G26810	AT1G60940	-0.039	1.022e-12
AT3G26810	AT1G63430	0.038	1.437e-10
AT3G26810	AT1G72710	-0.061	1.297e-12
AT3G26810	AT1G73660	0.047	5.988e-21
AT3G26810	AT1G74740	-0.029	7.936e-11
AT3G26810	AT1G76040	-0.026	8.141e-13
AT3G26810	AT1G79640	-0.023	6.22e-10
AT3G26810	AT2G01450	0.053	4.975e-22
AT3G26810	AT2G17090	-0.142	1.999e-35
AT3G26810	AT2G17220	0.032	3.318e-11
AT3G26810	AT2G17530	0.042	3.898e-12
AT3G26810	AT2G18170	0.038	1.485e-14
AT3G26810	AT2G18890	0.021	5.618e-10
AT3G26810	AT2G23450	0.035	5.43e-12
AT3G26810	AT2G23770	0.022	7.782e-11
AT3G26810	AT2G28930	0.038	5.233e-22
AT3G26810	AT2G28940	0.048	4.395e-25
AT3G26810	AT2G33170	0.03	3.751e-12
AT3G26810	AT2G37050	0.032	2.246e-10
AT3G26810	AT2G39660	0.034	2.678e-14
AT3G26810	AT2G40270	-0.032	3.467e-11
AT3G26810	AT2G45590	0.044	1.085e-19
AT3G26810	AT2G46700	0.034	3.075e-12
AT3G26810	AT2G48010	-0.042	6.243e-26
AT3G26810	AT3G08760	-0.04	6.647e-15
AT3G26810	AT3G09830	0.03	5.266e-10
AT3G26810	AT3G13670	-0.043	5.19e-15
AT3G26810	AT3G13690	0.057	4.525e-28
AT3G26810	AT3G14720	0.064	8.132e-38
AT3G26810	AT3G14840	0.038	1.7e-13
AT3G26810	AT3G17410	-0.069	3.917e-21
AT3G26810	AT3G21220	0.043	1.178e-15
AT3G26810	AT3G23340	0.027	4.003e-14
AT3G26810	AT3G24550	0.053	1.258e-18
AT3G26810	AT3G27580	0.033	5.857e-19
AT3G26810	AT3G29160	0.054	2.904e-17
AT3G26810	AT3G45780	0.045	7.835e-35
AT3G26810	AT3G46930	-0.028	5.841e-12
AT3G26810	AT3G50530	-0.047	1.206e-17
AT3G26810	AT3G51630	0.072	1.513e-26
AT3G26810	AT3G51850	-0.062	7.492e-19
AT3G26810	AT3G51990	0.029	1.93e-10
AT3G26810	AT3G53810	-0.031	3.804e-13
AT3G26810	AT3G57830	-0.023	4.743e-10
AT3G26810	AT3G58760	-0.046	2.523e-16
AT3G26810	AT3G59410	-0.042	1.944e-14
AT3G26810	AT3G61960	-0.041	1.309e-11
AT3G26810	AT3G63260	-0.033	1.069e-12
AT3G26810	AT4G00720	0.075	3.635e-29
AT3G26810	AT4G04720	-0.081	8.438e-31
AT3G26810	AT4G08480	-0.034	2.656e-14
AT3G26810	AT4G09570	-0.038	7.707e-13
AT3G26810	AT4G13020	0.047	1.141e-14
AT3G26810	AT4G18710	0.047	1.516e-10
AT3G26810	AT4G21390	0.021	7.078e-11
AT3G26810	AT4G22130	-0.034	4.117e-15
AT3G26810	AT4G23050	-0.038	1.839e-21
AT3G26810	AT4G23650	-0.056	3.387e-13
AT3G26810	AT4G24100	-0.033	9.477e-10
AT3G26810	AT4G32300	0.038	9.341e-18
AT3G26810	AT4G32710	-0.04	5.817e-20
AT3G26810	AT4G34440	-0.066	5.884e-22
AT3G26810	AT4G39400	-0.054	1.37e-22
AT3G26810	AT5G01020	0.066	1.448e-24
AT3G26810	AT5G03140	0.039	2.275e-22
AT3G26810	AT5G04510	-0.043	2.279e-12
AT3G26810	AT5G05160	-0.026	3.345e-11
AT3G26810	AT5G08590	0.056	1.583e-20
AT3G26810	AT5G11850	0.073	3.696e-27
AT3G26810	AT5G20050	-0.032	5.765e-13
AT3G26810	AT5G21326	-0.044	8.932e-12
AT3G26810	AT5G22050	-0.031	3.351e-11
AT3G26810	AT5G38990	0.054	1.545e-35
AT3G26810	AT5G42440	0.024	9.796e-10
AT3G26810	AT5G43320	0.05	2.838e-10
AT3G26810	AT5G44100	-0.095	1.414e-33
AT3G26810	AT5G45430	0.037	6.008e-10
AT3G26810	AT5G45800	0.038	1.955e-20
AT3G26810	AT5G48380	-0.075	2.121e-29
AT3G26810	AT5G55910	0.047	1.308e-15
AT3G26810	AT5G58380	0.035	2.836e-12
AT3G26810	AT5G58950	-0.047	2.661e-10
AT3G26810	AT5G61350	-0.022	2.524e-12
AT3G26810	AT5G64960	-0.042	1.634e-15
AT3G26810	AT5G65700	0.039	2.321e-11
AT3G26810	AT5G66880	-0.028	4.487e-11
AT3G26810	AT5G67200	0.025	3.636e-10
AT3G26812	AT1G66910	-0.015	8.332e-10
AT3G26812	AT1G77280	-0.016	3.968e-10
AT3G26813	intercept	0.379	2.245e-21
AT3G26813	AT1G07650	0.022	4.428e-14
AT3G26813	AT1G67580	-0.03	1.118e-10
AT3G26813	AT3G45420	0.016	1.178e-12
AT3G26813	AT4G04695	0.016	3.103e-10
AT3G26813	AT4G30960	-0.022	3.842e-15
AT3G26813	AT5G02800	-0.023	6.959e-10
AT3G26813	AT5G04510	-0.04	5.463e-24
AT3G26813	AT5G35410	0.02	4.24e-12
AT3G26815	AT1G03930	0.062	3.188e-13
AT3G26815	AT1G09600	0.038	9.165e-11
AT3G26815	AT1G53700	0.033	5.015e-15
AT3G26815	AT2G16750	0.036	2.065e-17
AT3G26815	AT2G17520	0.058	8.501e-10
AT3G26815	AT2G23030	-0.03	2.047e-12
AT3G26815	AT2G26980	0.037	1.12e-10
AT3G26815	AT3G01090	-0.079	9.302e-14
AT3G26815	AT3G08870	0.033	9.577e-10
AT3G26815	AT3G14350	-0.06	6.201e-16
AT3G26815	AT3G48260	0.04	4.516e-18
AT3G26815	AT3G59790	0.064	3.279e-18
AT3G26815	AT4G00970	0.021	7.074e-10
AT3G26815	AT4G01370	0.068	1.115e-10
AT3G26815	AT4G14480	0.037	7.788e-12
AT3G26815	AT4G22940	-0.08	2.225e-41
AT3G26815	AT4G30960	-0.051	1.305e-14
AT3G26815	AT4G32300	0.049	5.344e-13
AT3G26815	AT5G45800	-0.048	7.613e-15
AT3G26815	AT5G49660	0.044	1.128e-11
AT3G26815	AT5G58350	0.039	1.944e-10
AT3G26815	AT5G63610	-0.067	6.81e-14
AT3G26815	AT5G66880	-0.077	6.685e-33
AT3G26816	intercept	0.271	8.411e-16
AT3G26816	AT2G40560	0.068	1.852e-14
AT3G26816	AT4G21940	-0.011	7.773e-11
AT3G26816	AT5G66880	-0.022	4.1e-21
AT3G26818	AT1G03930	0.048	7.538e-10
AT3G26818	AT1G16150	-0.026	3.58e-10
AT3G26818	AT1G18160	-0.068	3.322e-11
AT3G26818	AT1G33770	0.024	3.767e-11
AT3G26818	AT1G66830	0.031	2.553e-11
AT3G26818	AT1G75820	0.035	1.988e-10
AT3G26818	AT2G16750	0.028	1.454e-12
AT3G26818	AT2G23030	-0.033	1.314e-17
AT3G26818	AT2G26980	0.053	2.143e-23
AT3G26818	AT3G01090	-0.067	5.727e-12
AT3G26818	AT3G14350	-0.067	6.218e-23
AT3G26818	AT3G48260	0.037	2.777e-18
AT3G26818	AT3G52890	0.056	8.124e-12
AT3G26818	AT4G01370	0.066	7.685e-12
AT3G26818	AT4G14580	0.027	2.378e-11
AT3G26818	AT4G22940	-0.072	1.261e-39
AT3G26818	AT4G23210	0.022	8.886e-10
AT3G26818	AT4G23320	-0.036	1.274e-10
AT3G26818	AT4G23650	0.068	3.166e-10
AT3G26818	AT4G28860	0.063	9.07e-13
AT3G26818	AT4G30960	-0.038	3.026e-10
AT3G26818	AT5G03730	0.067	3.223e-14
AT3G26818	AT5G45800	-0.038	5.448e-11
AT3G26818	AT5G49660	0.04	2.23e-11
AT3G26818	AT5G66880	-0.059	2.43e-23
AT3G26820	AT1G06390	0.064	6.283e-11
AT3G26820	AT1G07560	-0.05	1.06e-11
AT3G26820	AT1G16120	0.066	8.071e-20
AT3G26820	AT1G17910	0.138	1.103e-12
AT3G26820	AT1G19390	-0.062	2.991e-10
AT3G26820	AT1G48260	0.044	1.035e-26
AT3G26820	AT1G51805	-0.039	2.154e-11
AT3G26820	AT1G51890	0.04	3.501e-16
AT3G26820	AT1G61550	0.046	5.924e-16
AT3G26820	AT1G61590	0.037	5.647e-10
AT3G26820	AT1G66460	0.044	2.113e-13
AT3G26820	AT1G70250	0.042	6.509e-13
AT3G26820	AT1G79680	0.037	1.895e-12
AT3G26820	AT2G17700	0.054	7.459e-11
AT3G26820	AT2G19190	-0.025	5.495e-10
AT3G26820	AT2G20050	-0.062	5.208e-10
AT3G26820	AT2G20470	0.072	3.432e-27
AT3G26820	AT2G23770	0.041	4.427e-14
AT3G26820	AT2G30940	0.326	1.798e-104
AT3G26820	AT2G32510	-0.026	4.767e-10
AT3G26820	AT3G20860	0.036	7.1e-10
AT3G26820	AT3G21450	-0.203	4.661e-14
AT3G26820	AT3G24540	0.076	7.015e-19
AT3G26820	AT3G25250	0.025	6.702e-10
AT3G26820	AT3G25490	0.152	9.151e-70
AT3G26820	AT3G45790	-0.153	6.683e-11
AT3G26820	AT3G48260	-0.033	5.036e-12
AT3G26820	AT4G04570	0.033	3.533e-13
AT3G26820	AT4G11480	0.048	8.148e-13
AT3G26820	AT4G14480	-0.035	8.378e-10
AT3G26820	AT4G14780	0.041	2.926e-15
AT3G26820	AT4G21380	0.081	3.417e-63
AT3G26820	AT4G23190	0.045	1.744e-15
AT3G26820	AT4G24100	0.062	8.915e-13
AT3G26820	AT4G24480	0.054	1.853e-25
AT3G26820	AT4G35230	0.077	4.997e-13
AT3G26820	AT4G38470	-0.064	1.442e-24
AT3G26820	AT5G01550	-0.053	2.964e-28
AT3G26820	AT5G01820	0.044	1.059e-18
AT3G26820	AT5G10930	-0.049	2.061e-20
AT3G26820	AT5G24100	-0.046	6.286e-10
AT3G26820	AT5G39030	0.034	3.479e-12
AT3G26820	AT5G39440	0.086	9.125e-10
AT3G26820	AT5G44700	0.035	2.973e-11
AT3G26820	AT5G46330	-0.026	2.173e-10
AT3G26820	AT5G49660	0.06	1.768e-18
AT3G26820	AT5G49770	0.037	8.915e-11
AT3G26820	AT5G49780	0.045	1.805e-15
AT3G26820	AT5G50860	-0.052	6.64e-10
AT3G26820	AT5G59260	-0.059	3.326e-19
AT3G26820	AT5G59700	0.04	1.225e-13
AT3G26820	AT5G60090	0.234	2.754e-36
AT3G26820	AT5G60300	0.052	2.815e-17
AT3G26820	AT5G62310	0.046	7.154e-12
AT3G26820	AT5G64960	0.054	8.621e-11
AT3G26820	AT5G65500	0.056	1.328e-18
AT3G26830	AT1G07150	-0.053	4.973e-10
AT3G26830	AT1G09970	0.137	1.022e-20
AT3G26830	AT1G11330	0.072	1.138e-10
AT3G26830	AT1G12460	0.108	3.959e-17
AT3G26830	AT1G16130	-0.075	1.079e-16
AT3G26830	AT1G21240	0.176	3.872e-90
AT3G26830	AT1G48210	0.094	4.843e-11
AT3G26830	AT1G51805	-0.116	4.078e-23
AT3G26830	AT1G51820	-0.06	3.524e-15
AT3G26830	AT1G51850	-0.065	1.322e-10
AT3G26830	AT1G51890	0.267	6.189e-162
AT3G26830	AT1G56130	0.066	4.124e-10
AT3G26830	AT1G56720	0.087	1.178e-14
AT3G26830	AT1G61360	0.093	6.899e-16
AT3G26830	AT1G66750	0.089	2.491e-10
AT3G26830	AT1G70130	0.102	1.177e-18
AT3G26830	AT1G71830	-0.097	5.996e-14
AT3G26830	AT1G72540	-0.078	1.709e-13
AT3G26830	AT1G74360	0.131	3.038e-29
AT3G26830	AT1G79680	0.29	9.818e-167
AT3G26830	AT2G05940	-0.123	1.162e-25
AT3G26830	AT2G19190	0.091	1.583e-30
AT3G26830	AT2G32800	-0.082	7.983e-14
AT3G26830	AT3G09010	0.091	2.778e-15
AT3G26830	AT3G09240	0.091	2.541e-12
AT3G26830	AT3G13530	-0.12	2.621e-10
AT3G26830	AT3G18040	0.139	6.616e-15
AT3G26830	AT3G24550	0.134	2.063e-12
AT3G26830	AT3G25250	0.14	2.705e-65
AT3G26830	AT3G25490	-0.134	4.931e-15
AT3G26830	AT3G26940	0.192	1.971e-16
AT3G26830	AT3G46370	0.038	3.151e-11
AT3G26830	AT3G57530	-0.123	3.197e-13
AT3G26830	AT4G02410	0.078	5.353e-13
AT3G26830	AT4G03390	-0.128	8.487e-13
AT3G26830	AT4G04490	0.077	3.603e-19
AT3G26830	AT4G04500	-0.072	1.166e-10
AT3G26830	AT4G11330	-0.097	5.543e-14
AT3G26830	AT4G14340	0.125	1.487e-10
AT3G26830	AT4G18250	0.08	6.939e-21
AT3G26830	AT4G21380	0.06	2.087e-10
AT3G26830	AT4G21390	0.081	2.415e-15
AT3G26830	AT4G23150	0.202	4.775e-72
AT3G26830	AT4G23190	0.085	3.213e-14
AT3G26830	AT4G23320	-0.11	7.246e-18
AT3G26830	AT4G28350	-0.074	8.045e-13
AT3G26830	AT4G33080	-0.137	1.283e-15
AT3G26830	AT4G38470	-0.088	8.234e-13
AT3G26830	AT5G01890	-0.091	2.929e-10
AT3G26830	AT5G08160	-0.147	1.272e-12
AT3G26830	AT5G19010	0.145	1.538e-15
AT3G26830	AT5G25930	0.126	5.621e-29
AT3G26830	AT5G38990	-0.092	3.42e-11
AT3G26830	AT5G55910	0.128	5.504e-12
AT3G26830	AT5G60310	-0.075	3.356e-10
AT3G26830	AT5G62310	0.085	1.991e-10
AT3G26830	AT5G65600	0.132	6.702e-30
AT3G26830	AT5G66210	-0.135	7.557e-16
AT3G26830	AT5G67080	0.088	6.768e-27
AT3G26840	AT1G01140	0.061	2.871e-17
AT3G26840	AT1G04440	0.128	5.478e-15
AT3G26840	AT1G07570	-0.064	6.229e-12
AT3G26840	AT1G07650	0.078	2.459e-13
AT3G26840	AT1G07880	0.071	1.14e-18
AT3G26840	AT1G12580	-0.1	3.351e-11
AT3G26840	AT1G14390	0.093	5.908e-29
AT3G26840	AT1G17750	0.053	3.759e-11
AT3G26840	AT1G21240	0.082	2.813e-36
AT3G26840	AT1G21250	0.076	1.265e-31
AT3G26840	AT1G29720	-0.048	2.964e-17
AT3G26840	AT1G35670	-0.105	1.261e-22
AT3G26840	AT1G51805	-0.069	2.39e-15
AT3G26840	AT1G51850	-0.069	3.323e-20
AT3G26840	AT1G51890	0.081	3.377e-29
AT3G26840	AT1G51940	0.073	5.025e-16
AT3G26840	AT1G52540	0.102	8.745e-20
AT3G26840	AT1G55200	0.047	5.874e-11
AT3G26840	AT1G60800	-0.111	1.05e-19
AT3G26840	AT1G61610	0.082	2.092e-33
AT3G26840	AT1G65250	0.064	6.002e-27
AT3G26840	AT1G68830	0.084	2.385e-13
AT3G26840	AT1G72180	0.054	1.692e-10
AT3G26840	AT2G05940	-0.054	3.842e-10
AT3G26840	AT2G11520	0.106	3.33e-14
AT3G26840	AT2G17290	-0.091	1.773e-14
AT3G26840	AT2G18890	0.072	2.184e-19
AT3G26840	AT2G23770	-0.063	3.005e-15
AT3G26840	AT2G24360	0.124	7.094e-12
AT3G26840	AT2G26330	-0.076	5.591e-19
AT3G26840	AT2G33170	-0.063	5.239e-10
AT3G26840	AT2G47060	0.077	7.443e-12
AT3G26840	AT3G04530	-0.07	2.376e-22
AT3G26840	AT3G05050	-0.105	2.415e-12
AT3G26840	AT3G08870	0.057	1.616e-11
AT3G26840	AT3G14840	-0.085	2.413e-12
AT3G26840	AT3G18750	-0.079	4.931e-16
AT3G26840	AT3G26940	0.117	1.575e-11
AT3G26840	AT3G29160	0.119	1.715e-15
AT3G26840	AT3G45430	-0.043	8.894e-10
AT3G26840	AT3G54030	0.125	1.211e-34
AT3G26840	AT3G57530	-0.102	6.135e-16
AT3G26840	AT3G59350	-0.077	2.069e-19
AT3G26840	AT4G04510	-0.072	4.413e-14
AT3G26840	AT4G04540	0.047	4.195e-11
AT3G26840	AT4G11530	-0.05	3.984e-11
AT3G26840	AT4G22130	0.077	6.312e-14
AT3G26840	AT4G23260	-0.062	9.267e-23
AT3G26840	AT4G23650	0.126	3.728e-12
AT3G26840	AT4G26540	-0.061	8.43e-16
AT3G26840	AT4G27300	0.057	1.611e-19
AT3G26840	AT4G32250	0.161	5.107e-45
AT3G26840	AT4G33950	-0.067	3.34e-14
AT3G26840	AT4G38230	0.083	2.364e-18
AT3G26840	AT4G39400	-0.08	7.521e-10
AT3G26840	AT5G01820	0.062	3.522e-17
AT3G26840	AT5G01920	-0.107	1.016e-20
AT3G26840	AT5G10930	-0.066	3.197e-17
AT3G26840	AT5G11850	0.118	6.409e-14
AT3G26840	AT5G19450	0.125	6.431e-14
AT3G26840	AT5G24430	0.081	4.803e-11
AT3G26840	AT5G25110	0.076	3.679e-54
AT3G26840	AT5G26751	0.107	2.229e-10
AT3G26840	AT5G35370	0.065	1.873e-12
AT3G26840	AT5G35960	-0.08	8.428e-20
AT3G26840	AT5G38990	0.076	2.053e-13
AT3G26840	AT5G40380	-0.06	1.009e-13
AT3G26840	AT5G40540	0.051	1.717e-10
AT3G26840	AT5G43020	0.056	6.839e-10
AT3G26840	AT5G45780	-0.056	4.976e-10
AT3G26840	AT5G45800	0.061	2.17e-10
AT3G26840	AT5G49760	0.065	9.643e-10
AT3G26840	AT5G55560	0.059	5.979e-15
AT3G26840	AT5G56040	0.068	1.473e-12
AT3G26840	AT5G56580	0.06	2.263e-10
AT3G26840	AT5G56790	0.074	3.99e-12
AT3G26840	AT5G58140	0.07	2.954e-12
AT3G26840	AT5G58350	0.077	1.932e-16
AT3G26840	AT5G59010	0.065	6.678e-11
AT3G26840	AT5G61570	-0.065	1.725e-14
AT3G26840	AT5G63410	-0.07	2.37e-11
AT3G26840	AT5G65530	-0.07	1.676e-23
AT3G26850	intercept	0.844	5.215e-23
AT3G26850	AT1G04210	0.077	9.027e-15
AT3G26850	AT1G11330	-0.032	5.793e-11
AT3G26850	AT1G18150	-0.062	5.096e-13
AT3G26850	AT1G52310	0.055	2.875e-11
AT3G26850	AT1G53570	0.061	1.746e-10
AT3G26850	AT1G60940	-0.071	7.484e-21
AT3G26850	AT1G61860	0.04	2.861e-15
AT3G26850	AT1G80870	0.035	6.373e-10
AT3G26850	AT2G02220	0.049	1.981e-12
AT3G26850	AT2G07180	-0.055	5.702e-16
AT3G26850	AT2G17700	-0.045	3.828e-10
AT3G26850	AT2G19470	0.081	7.827e-19
AT3G26850	AT2G23080	0.111	3e-43
AT3G26850	AT2G24360	0.068	2.151e-10
AT3G26850	AT2G37050	0.048	6.315e-12
AT3G26850	AT2G39660	-0.039	3.073e-10
AT3G26850	AT2G41820	0.037	2.812e-10
AT3G26850	AT3G09830	-0.041	6.593e-10
AT3G26850	AT3G14720	-0.046	1.209e-11
AT3G26850	AT3G17850	-0.077	3.524e-13
AT3G26850	AT3G20410	0.052	5.47e-10
AT3G26850	AT3G29160	0.063	7.474e-13
AT3G26850	AT3G44850	0.082	3.85e-33
AT3G26850	AT3G45640	0.051	1.16e-15
AT3G26850	AT3G56050	0.068	1.001e-13
AT3G26850	AT3G57710	0.064	1.62e-34
AT3G26850	AT3G57720	0.035	1.092e-11
AT3G26850	AT4G04695	0.037	3.972e-11
AT3G26850	AT4G18710	-0.081	1.797e-15
AT3G26850	AT4G24740	0.06	7.695e-10
AT3G26850	AT5G07140	0.052	9.534e-23
AT3G26850	AT5G18610	-0.033	4.151e-12
AT3G26850	AT5G20480	0.03	6.007e-11
AT3G26850	AT5G22840	0.045	1.765e-12
AT3G26850	AT5G24100	-0.041	2.163e-10
AT3G26850	AT5G50860	0.054	3.541e-13
AT3G26850	AT5G59010	0.043	3.857e-13
AT3G26850	AT5G59260	0.036	2.851e-10
AT3G26850	AT5G61560	-0.039	4.93e-15
AT3G26850	AT5G63410	0.054	8.771e-19
AT3G26850	AT5G64960	0.054	8.616e-14
AT3G26855	intercept	0.25	1.292e-13
AT3G26855	AT1G61400	0.013	1.901e-13
AT3G26855	AT2G17170	0.05	1.847e-10
AT3G26855	AT2G19130	-0.015	2.191e-12
AT3G26855	AT2G19210	-0.016	4.086e-10
AT3G26855	AT2G34290	0.112	8.533e-38
AT3G26855	AT2G42550	0.084	6.932e-18
AT3G26855	AT3G21450	0.057	6.508e-10
AT3G26855	AT3G27560	0.019	1.541e-10
AT3G26855	AT3G45670	0.048	4.501e-12
AT3G26855	AT3G45790	0.052	6.781e-11
AT3G26855	AT3G46160	0.042	4.103e-13
AT3G26855	AT3G47090	0.012	8.457e-10
AT3G26855	AT3G50730	0.054	2.609e-10
AT3G26855	AT4G33950	0.015	5.006e-14
AT3G26855	AT5G27510	0.057	1.662e-14
AT3G26855	AT5G60080	-0.054	3.892e-11
AT3G26860	intercept	0.278	3.073e-10
AT3G26860	AT1G03930	-0.026	6.324e-11
AT3G26860	AT1G07870	0.021	9.759e-12
AT3G26860	AT1G09970	-0.023	3.325e-12
AT3G26860	AT1G11350	-0.018	1.889e-10
AT3G26860	AT1G16760	0.043	2.483e-29
AT3G26860	AT1G19090	-0.028	2.001e-12
AT3G26860	AT1G24650	-0.046	3.973e-16
AT3G26860	AT1G49270	-0.058	1.131e-12
AT3G26860	AT1G50610	0.052	2.871e-18
AT3G26860	AT1G76370	0.068	1.066e-32
AT3G26860	AT1G78940	0.016	1.021e-11
AT3G26860	AT2G07040	0.131	6.367e-79
AT3G26860	AT2G24370	-0.044	4.043e-13
AT3G26860	AT2G31500	0.068	2.944e-35
AT3G26860	AT2G38910	0.137	1.244e-54
AT3G26860	AT2G41140	-0.035	5.782e-16
AT3G26860	AT2G41860	0.078	3.008e-31
AT3G26860	AT2G41970	0.035	1.535e-20
AT3G26860	AT3G01085	-0.063	1.733e-17
AT3G26860	AT3G02810	0.076	4.366e-52
AT3G26860	AT3G04910	-0.027	2.341e-14
AT3G26860	AT3G18810	0.091	3.242e-50
AT3G26860	AT3G20530	0.069	1.743e-60
AT3G26860	AT3G25560	0.019	1.499e-11
AT3G26860	AT3G45780	-0.018	9.517e-12
AT3G26860	AT3G51550	-0.04	1.01e-12
AT3G26860	AT4G10730	0.026	1.963e-10
AT3G26860	AT4G18700	0.025	2.561e-14
AT3G26860	AT4G28670	-0.062	7.101e-12
AT3G26860	AT5G12180	0.035	4.234e-25
AT3G26860	AT5G16500	0.086	3.155e-33
AT3G26860	AT5G18910	0.025	4.936e-10
AT3G26860	AT5G20690	-0.018	1.865e-10
AT3G26860	AT5G28680	0.164	7.432e-75
AT3G26860	AT5G35390	0.06	1.055e-31
AT3G26860	AT5G43320	0.038	2.295e-11
AT3G26860	AT5G60090	0.09	3.469e-27
AT3G26880	AT1G10620	0.045	6.39e-28
AT3G26880	AT1G59580	-0.02	3.089e-14
AT3G26880	AT1G72460	0.027	7.358e-12
AT3G26880	AT2G07020	0.13	5.161e-66
AT3G26880	AT2G07040	-0.034	1.361e-15
AT3G26880	AT2G20470	0.011	4.797e-10
AT3G26880	AT2G24370	-0.028	4.009e-14
AT3G26880	AT2G38910	0.097	3.414e-73
AT3G26880	AT2G40560	0.06	4.933e-17
AT3G26880	AT3G06230	-0.044	6.363e-14
AT3G26880	AT3G07070	0.018	3.282e-17
AT3G26880	AT3G20190	0.018	6.73e-13
AT3G26880	AT3G20530	0.024	4.086e-21
AT3G26880	AT3G42880	0.043	2.207e-14
AT3G26880	AT3G46350	0.052	3.787e-16
AT3G26880	AT3G50310	0.009	2.753e-10
AT3G26880	AT3G52890	0.018	4.202e-12
AT3G26880	AT4G29450	-0.014	4.946e-10
AT3G26880	AT5G19360	0.041	1.728e-38
AT3G26880	AT5G26150	0.071	6.279e-49
AT3G26880	AT5G28680	0.038	1.249e-12
AT3G26880	AT5G35380	0.025	3.432e-20
AT3G26880	AT5G35390	0.037	3.071e-32
AT3G26880	AT5G45810	0.01	3.983e-11
AT3G26880	AT5G60090	0.038	3.53e-14
AT3G26890	AT1G01540	-0.063	6.773e-20
AT3G26890	AT1G07650	-0.04	5.198e-16
AT3G26890	AT1G11130	-0.029	1.445e-10
AT3G26890	AT1G12680	0.058	5.699e-19
AT3G26890	AT1G16110	0.03	2.287e-13
AT3G26890	AT1G16270	0.041	1.624e-12
AT3G26890	AT1G18150	-0.043	2.841e-10
AT3G26890	AT1G26150	0.033	5.094e-12
AT3G26890	AT1G28440	0.067	7.099e-29
AT3G26890	AT1G29750	0.034	8.412e-11
AT3G26890	AT1G33770	-0.019	7.508e-11
AT3G26890	AT1G49180	0.047	4.607e-23
AT3G26890	AT1G51830	-0.02	2.919e-12
AT3G26890	AT1G51890	0.023	1.56e-11
AT3G26890	AT1G53165	0.047	4.567e-13
AT3G26890	AT1G56140	-0.034	6.469e-10
AT3G26890	AT1G65190	-0.018	2.415e-11
AT3G26890	AT1G66910	0.023	3.486e-10
AT3G26890	AT1G72300	0.038	1.415e-13
AT3G26890	AT2G02780	0.028	3.519e-12
AT3G26890	AT2G14440	0.046	5.848e-11
AT3G26890	AT2G23770	0.023	6.104e-10
AT3G26890	AT2G26980	0.033	1.476e-15
AT3G26890	AT2G32510	-0.028	7.889e-22
AT3G26890	AT2G34650	-0.02	6.354e-10
AT3G26890	AT2G40730	-0.067	2.531e-16
AT3G26890	AT2G41820	0.029	3.065e-10
AT3G26890	AT2G42640	-0.035	5.898e-16
AT3G26890	AT3G01090	0.073	2.24e-21
AT3G26890	AT3G01490	0.024	5.31e-13
AT3G26890	AT3G12200	0.052	1.021e-14
AT3G26890	AT3G13670	-0.04	4.837e-11
AT3G26890	AT3G14350	0.033	9.429e-10
AT3G26890	AT3G14840	-0.05	2.934e-18
AT3G26890	AT3G18040	0.046	1.97e-13
AT3G26890	AT3G21220	-0.059	1.202e-23
AT3G26890	AT3G28450	0.053	3.372e-16
AT3G26890	AT3G28690	0.064	7.824e-21
AT3G26890	AT3G53810	-0.032	3.923e-11
AT3G26890	AT3G54030	-0.03	3.763e-10
AT3G26890	AT3G61960	0.042	1.762e-10
AT3G26890	AT4G00710	0.047	4.835e-11
AT3G26890	AT4G01330	0.053	8.726e-26
AT3G26890	AT4G01370	-0.082	7.718e-27
AT3G26890	AT4G08480	-0.049	3.043e-24
AT3G26890	AT4G08500	-0.06	1.073e-17
AT3G26890	AT4G08850	0.035	3.447e-10
AT3G26890	AT4G13020	0.052	6.339e-15
AT3G26890	AT4G14340	-0.047	4.458e-12
AT3G26890	AT4G18640	0.029	1.06e-12
AT3G26890	AT4G18710	0.073	1.936e-19
AT3G26890	AT4G22730	-0.026	5.877e-13
AT3G26890	AT4G23160	0.025	7e-11
AT3G26890	AT4G23650	-0.07	1.242e-16
AT3G26890	AT4G25390	-0.033	9.636e-19
AT3G26890	AT4G29380	0.06	1.414e-19
AT3G26890	AT4G35780	0.046	2.71e-15
AT3G26890	AT5G01850	-0.035	1.252e-14
AT3G26890	AT5G01920	0.06	8.467e-29
AT3G26890	AT5G06740	-0.027	3.297e-11
AT3G26890	AT5G10520	-0.021	1.34e-10
AT3G26890	AT5G20050	-0.036	3.252e-13
AT3G26890	AT5G23580	-0.038	1.089e-16
AT3G26890	AT5G24360	0.056	9.652e-18
AT3G26890	AT5G24430	-0.048	6.404e-17
AT3G26890	AT5G28080	0.02	5.227e-12
AT3G26890	AT5G35410	-0.034	1.477e-11
AT3G26890	AT5G45820	-0.02	5.037e-17
AT3G26890	AT5G50180	0.039	2.394e-10
AT3G26890	AT5G55090	-0.027	8.272e-16
AT3G26890	AT5G56040	-0.027	8.833e-10
AT3G26890	AT5G58350	0.036	3.667e-16
AT3G26890	AT5G58940	-0.028	4.96e-10
AT3G26890	AT5G59670	0.016	1.798e-11
AT3G26890	AT5G60280	0.028	2.507e-10
AT3G26890	AT5G61570	-0.034	7.44e-18
AT3G26900	AT1G01140	-0.027	1.939e-14
AT3G26900	AT1G06390	0.053	1.083e-13
AT3G26900	AT1G08650	0.025	2.013e-14
AT3G26900	AT1G09600	-0.031	2.875e-12
AT3G26900	AT1G16670	-0.038	6.846e-11
AT3G26900	AT1G21250	-0.022	6.256e-12
AT3G26900	AT1G26150	0.032	2.198e-10
AT3G26900	AT1G27190	-0.073	3.767e-28
AT3G26900	AT1G28390	0.035	6.206e-18
AT3G26900	AT1G34110	0.039	2.41e-12
AT3G26900	AT1G45160	-0.059	2.941e-16
AT3G26900	AT1G49730	-0.028	2.732e-10
AT3G26900	AT1G51660	0.057	8.336e-24
AT3G26900	AT1G53570	0.055	9.566e-12
AT3G26900	AT1G53730	0.042	1.368e-16
AT3G26900	AT1G56720	-0.031	4.071e-14
AT3G26900	AT1G61490	0.027	1.442e-12
AT3G26900	AT1G68830	0.049	6.022e-18
AT3G26900	AT1G70530	-0.032	2.81e-10
AT3G26900	AT1G70740	-0.035	1.053e-11
AT3G26900	AT1G73660	-0.036	8.357e-10
AT3G26900	AT1G73690	-0.034	8.618e-15
AT3G26900	AT1G80640	0.037	4.783e-14
AT3G26900	AT2G02800	0.04	2.765e-10
AT3G26900	AT2G17520	0.05	2.322e-12
AT3G26900	AT2G18470	-0.023	8.641e-10
AT3G26900	AT2G20050	0.053	3.818e-13
AT3G26900	AT2G23070	0.057	4.687e-10
AT3G26900	AT2G24360	-0.063	2.418e-12
AT3G26900	AT2G28970	0.032	2.233e-10
AT3G26900	AT2G35890	0.039	4.709e-11
AT3G26900	AT2G40860	0.035	1.301e-11
AT3G26900	AT2G46070	0.029	8.676e-11
AT3G26900	AT2G46700	-0.036	1.792e-10
AT3G26900	AT2G47060	0.049	3.911e-19
AT3G26900	AT2G48010	-0.042	4.857e-20
AT3G26900	AT3G06640	0.029	3.387e-16
AT3G26900	AT3G08680	0.054	1.536e-15
AT3G26900	AT3G13065	-0.02	4.042e-10
AT3G26900	AT3G15220	0.041	1.31e-10
AT3G26900	AT3G17410	-0.056	2.043e-11
AT3G26900	AT3G17750	0.049	1.404e-10
AT3G26900	AT3G17840	-0.035	8.853e-12
AT3G26900	AT3G23000	0.033	7.144e-14
AT3G26900	AT3G23340	-0.028	7.004e-12
AT3G26900	AT3G45790	0.124	4.169e-13
AT3G26900	AT3G48750	0.054	5.778e-11
AT3G26900	AT3G49670	0.036	1.326e-13
AT3G26900	AT3G53840	0.028	2.434e-11
AT3G26900	AT3G54180	0.041	9.836e-18
AT3G26900	AT3G57750	0.035	2.897e-11
AT3G26900	AT3G61960	-0.044	2.186e-10
AT3G26900	AT3G63260	-0.033	6.629e-10
AT3G26900	AT4G00330	0.047	2.518e-21
AT3G26900	AT4G00710	0.089	4.184e-32
AT3G26900	AT4G00720	0.065	5.731e-17
AT3G26900	AT4G01370	0.055	1.152e-11
AT3G26900	AT4G04490	-0.021	1.789e-11
AT3G26900	AT4G04695	0.037	2.846e-15
AT3G26900	AT4G10730	0.045	2.934e-11
AT3G26900	AT4G11460	0.019	4.035e-14
AT3G26900	AT4G18710	0.067	4.888e-15
AT3G26900	AT4G19110	-0.058	2.784e-10
AT3G26900	AT4G20140	0.029	5.961e-16
AT3G26900	AT4G23180	0.026	1.8e-10
AT3G26900	AT4G23250	0.03	1.44e-14
AT3G26900	AT4G24740	0.066	7.587e-16
AT3G26900	AT4G25390	0.027	4.741e-12
AT3G26900	AT4G28980	0.062	1.246e-16
AT3G26900	AT4G29810	0.052	1.52e-11
AT3G26900	AT4G30960	0.049	2.068e-22
AT3G26900	AT4G33430	0.066	4.789e-14
AT3G26900	AT4G35780	-0.048	1.657e-15
AT3G26900	AT5G01020	0.079	1.102e-25
AT3G26900	AT5G01890	-0.038	4.951e-13
AT3G26900	AT5G01920	0.216	2.85399999999998e-310
AT3G26900	AT5G01950	-0.038	3.898e-10
AT3G26900	AT5G08590	0.062	1.375e-18
AT3G26900	AT5G10520	-0.022	2.093e-10
AT3G26900	AT5G14210	0.046	3.371e-17
AT3G26900	AT5G21222	0.064	2.787e-32
AT3G26900	AT5G21326	0.086	2.199e-30
AT3G26900	AT5G25110	-0.021	1.658e-18
AT3G26900	AT5G35960	-0.027	3.216e-10
AT3G26900	AT5G35980	-0.09	1.606e-17
AT3G26900	AT5G42440	0.028	7.993e-10
AT3G26900	AT5G49760	0.035	4.415e-11
AT3G26900	AT5G53890	-0.04	9.129e-16
AT3G26900	AT5G56040	-0.03	1.203e-10
AT3G26900	AT5G56460	0.029	2.04e-10
AT3G26900	AT5G56790	-0.032	9.897e-10
AT3G26900	AT5G58140	0.045	2.038e-19
AT3G26900	AT5G58950	0.056	1.298e-10
AT3G26900	AT5G60550	0.06	1.084e-14
AT3G26900	AT5G63370	-0.047	9.736e-10
AT3G26900	AT5G65240	-0.045	3.007e-16
AT3G26900	AT5G67380	0.117	8.091e-44
AT3G26910	intercept	-0.549	6.989e-12
AT3G26910	AT1G05100	0.036	3.569e-23
AT3G26910	AT1G07570	0.054	3.068e-26
AT3G26910	AT1G07870	0.035	4.87e-10
AT3G26910	AT1G08720	-0.058	2.935e-14
AT3G26910	AT1G21590	-0.038	8.477e-10
AT3G26910	AT1G26150	0.044	5.191e-15
AT3G26910	AT1G48480	-0.055	4.703e-27
AT3G26910	AT1G50240	-0.037	1.549e-11
AT3G26910	AT1G53430	0.039	1.376e-12
AT3G26910	AT1G57870	-0.071	4.14e-21
AT3G26910	AT1G60940	0.048	1.227e-11
AT3G26910	AT1G61360	0.032	2.045e-11
AT3G26910	AT1G61590	-0.031	1.808e-10
AT3G26910	AT1G63700	0.096	3.488e-24
AT3G26910	AT1G73660	-0.043	3.661e-11
AT3G26910	AT1G73670	0.05	1.669e-13
AT3G26910	AT1G74330	0.071	1.143e-39
AT3G26910	AT1G74360	0.04	8.919e-17
AT3G26910	AT1G75820	-0.043	5.389e-17
AT3G26910	AT2G02220	0.045	7.56e-12
AT3G26910	AT2G23450	0.054	3.297e-16
AT3G26910	AT2G25760	-0.081	2.575e-19
AT3G26910	AT2G27060	0.039	9.669e-13
AT3G26910	AT2G28930	-0.04	5.698e-15
AT3G26910	AT2G30040	-0.035	1.874e-23
AT3G26910	AT2G31880	-0.033	8.462e-12
AT3G26910	AT2G40270	-0.045	2.128e-12
AT3G26910	AT2G45590	0.051	1.389e-16
AT3G26910	AT2G47060	0.088	6.731e-46
AT3G26910	AT3G03940	-0.098	1.69e-20
AT3G26910	AT3G08760	0.117	1.178e-68
AT3G26910	AT3G13530	-0.069	5.05e-19
AT3G26910	AT3G14720	0.063	1.316e-22
AT3G26910	AT3G14840	0.054	7.053e-16
AT3G26910	AT3G20830	0.03	5.341e-11
AT3G26910	AT3G23000	0.033	1.23e-11
AT3G26910	AT3G24550	0.064	2.553e-16
AT3G26910	AT3G25250	0.027	1.08e-15
AT3G26910	AT3G26700	0.046	7.049e-19
AT3G26910	AT3G44200	0.052	3.519e-14
AT3G26910	AT3G44610	-0.029	1.715e-10
AT3G26910	AT3G53810	0.039	3.897e-12
AT3G26910	AT3G53930	-0.064	9.342e-22
AT3G26910	AT3G57530	0.067	1.984e-22
AT3G26910	AT3G58760	0.052	6.166e-13
AT3G26910	AT4G00710	-0.058	8.237e-12
AT3G26910	AT4G00720	0.087	1.444e-23
AT3G26910	AT4G04490	0.023	4.163e-11
AT3G26910	AT4G04695	-0.033	3.958e-10
AT3G26910	AT4G08850	0.048	8.46e-14
AT3G26910	AT4G11470	0.028	3.362e-12
AT3G26910	AT4G13020	-0.051	1.378e-10
AT3G26910	AT4G14580	-0.024	2.391e-10
AT3G26910	AT4G18700	-0.078	3.995e-38
AT3G26910	AT4G18710	0.073	1.594e-14
AT3G26910	AT4G21390	0.027	1.835e-10
AT3G26910	AT4G23190	0.053	3.107e-31
AT3G26910	AT4G24100	0.051	4.681e-13
AT3G26910	AT4G28490	0.047	1.19e-25
AT3G26910	AT4G30960	0.036	8.19e-11
AT3G26910	AT4G33080	-0.066	2.488e-21
AT3G26910	AT4G39270	-0.052	4.87e-15
AT3G26910	AT4G39400	-0.078	3.377e-27
AT3G26910	AT5G01550	0.038	2.339e-22
AT3G26910	AT5G06740	-0.043	7.062e-19
AT3G26910	AT5G15730	-0.048	1.878e-10
AT3G26910	AT5G25930	0.032	4.157e-12
AT3G26910	AT5G26751	0.106	1.66e-30
AT3G26910	AT5G38560	0.051	3.161e-10
AT3G26910	AT5G41680	0.03	7.939e-10
AT3G26910	AT5G58350	0.039	3.268e-14
AT3G26910	AT5G59700	-0.041	1.154e-20
AT3G26910	AT5G63610	0.05	3.468e-11
AT3G26910	AT5G65710	-0.034	1.144e-10
AT3G26920	AT1G01540	0.061	1.584e-14
AT3G26920	AT1G07570	0.037	1.196e-13
AT3G26920	AT1G49180	0.045	8.376e-17
AT3G26920	AT1G50700	0.035	1.507e-12
AT3G26920	AT1G52290	0.042	4.695e-29
AT3G26920	AT1G57870	-0.047	2.162e-10
AT3G26920	AT1G61460	0.027	1.426e-10
AT3G26920	AT1G67580	0.059	2.111e-10
AT3G26920	AT1G68830	-0.045	5.162e-13
AT3G26920	AT2G19130	-0.037	3.246e-13
AT3G26920	AT2G19470	0.068	7.84e-16
AT3G26920	AT2G23070	0.07	3.954e-12
AT3G26920	AT2G23080	0.061	2.672e-16
AT3G26920	AT2G24360	-0.072	2.057e-13
AT3G26920	AT2G25760	0.063	1.134e-12
AT3G26920	AT2G43790	0.054	3.653e-10
AT3G26920	AT2G47060	0.048	3.835e-15
AT3G26920	AT2G48010	-0.046	8.379e-20
AT3G26920	AT3G08680	-0.056	7.414e-14
AT3G26920	AT3G12690	0.031	6.506e-10
AT3G26920	AT3G21220	0.054	2.292e-15
AT3G26920	AT3G28690	0.063	9.204e-16
AT3G26920	AT3G44850	0.052	9.322e-17
AT3G26920	AT3G46920	0.05	8.764e-18
AT3G26920	AT3G51850	0.058	9.719e-11
AT3G26920	AT4G04740	0.06	5.269e-22
AT3G26920	AT4G11330	0.04	7.691e-15
AT3G26920	AT4G23180	0.034	1.508e-14
AT3G26920	AT4G24400	0.052	2.182e-11
AT3G26920	AT4G24740	0.088	3.198e-22
AT3G26920	AT4G29810	-0.075	1.504e-18
AT3G26920	AT4G33080	-0.044	1.714e-10
AT3G26920	AT4G33430	-0.068	2.067e-12
AT3G26920	AT5G03140	0.032	5.902e-10
AT3G26920	AT5G10290	0.058	2.787e-17
AT3G26920	AT5G18700	-0.036	3.299e-11
AT3G26920	AT5G20480	0.03	9.758e-13
AT3G26920	AT5G37790	-0.041	5.523e-15
AT3G26920	AT5G41990	-0.055	6.431e-12
AT3G26920	AT5G55910	0.078	1.419e-25
AT3G26922	AT1G07870	-0.052	2.016e-11
AT3G26922	AT1G11280	0.03	1.366e-18
AT3G26922	AT1G14000	-0.14	1.353e-25
AT3G26922	AT1G26150	0.074	2.459e-21
AT3G26922	AT1G29730	0.052	7.488e-18
AT3G26922	AT1G66980	0.035	4.592e-11
AT3G26922	AT2G23080	0.068	9.897e-11
AT3G26922	AT3G21220	0.095	1.842e-22
AT3G26922	AT3G22750	0.033	7.912e-12
AT3G26922	AT4G11480	0.047	8.129e-10
AT3G26922	AT4G23270	0.044	8.621e-10
AT3G26922	AT4G28860	0.104	1.79e-19
AT3G26922	AT5G14210	0.062	3.654e-13
AT3G26922	AT5G14640	0.053	3.559e-11
AT3G26922	AT5G38280	0.034	1.218e-10
AT3G26922	AT5G43320	-0.106	1.941e-13
AT3G26922	AT5G58950	-0.085	3.367e-10
AT3G26922	AT5G60270	-0.06	4.55e-28
AT3G26922	AT5G65240	0.064	1.071e-13
AT3G26930	AT1G09840	0.054	4.324e-12
AT3G26930	AT1G11280	-0.02	1.049e-18
AT3G26930	AT1G24650	0.09	1.742e-21
AT3G26930	AT1G33770	0.022	1.421e-12
AT3G26930	AT1G53420	0.053	8.423e-14
AT3G26930	AT1G53730	-0.032	8.82e-10
AT3G26930	AT1G60800	-0.054	2.844e-18
AT3G26930	AT1G61440	0.029	6.967e-17
AT3G26930	AT2G01820	0.072	8.987e-19
AT3G26930	AT2G17090	0.161	2.549e-32
AT3G26930	AT2G31500	-0.056	6.911e-10
AT3G26930	AT3G08680	-0.055	2.948e-15
AT3G26930	AT3G46370	0.016	7.476e-13
AT3G26930	AT3G50500	-0.06	6.206e-17
AT3G26930	AT3G50720	0.084	3.623e-10
AT3G26930	AT4G01330	0.045	1.356e-16
AT3G26930	AT4G08800	0.041	1.321e-10
AT3G26930	AT4G10390	0.032	7.455e-17
AT3G26930	AT4G18700	0.039	2.55e-12
AT3G26930	AT4G18710	-0.061	5.028e-12
AT3G26930	AT4G20270	0.037	2.591e-11
AT3G26930	AT4G23240	0.03	1.992e-13
AT3G26930	AT4G25160	0.028	8.429e-11
AT3G26930	AT4G25390	0.025	4.597e-10
AT3G26930	AT5G53450	0.018	9.381e-11
AT3G26930	AT5G55560	0.035	1.353e-19
AT3G26930	AT5G60270	0.029	5.429e-16
AT3G26930	AT5G65700	0.046	2.31e-11
AT3G26932	AT1G03740	0.077	3.875e-13
AT3G26932	AT1G13350	0.065	1.624e-15
AT3G26932	AT1G18670	-0.046	8.977e-10
AT3G26932	AT1G28440	0.113	4.419e-30
AT3G26932	AT1G34420	0.043	3.132e-11
AT3G26932	AT1G45160	-0.093	3.58e-16
AT3G26932	AT1G48480	-0.046	2.614e-10
AT3G26932	AT1G51790	-0.037	3.44e-10
AT3G26932	AT1G60800	0.066	2.609e-12
AT3G26932	AT1G62400	-0.053	5.116e-15
AT3G26932	AT1G78530	-0.041	1.319e-12
AT3G26932	AT1G80870	-0.048	1.543e-10
AT3G26932	AT2G02780	0.087	1.81e-38
AT3G26932	AT2G17290	0.1	2.058e-27
AT3G26932	AT2G18530	0.111	8.112e-16
AT3G26932	AT2G19190	0.03	3.886e-11
AT3G26932	AT2G25220	0.055	3.078e-21
AT3G26932	AT2G26330	0.104	6.283e-56
AT3G26932	AT2G28930	0.067	5.909e-21
AT3G26932	AT3G02880	-0.076	8.332e-12
AT3G26932	AT3G08730	0.074	4.344e-13
AT3G26932	AT3G13065	0.038	6.451e-15
AT3G26932	AT3G17850	-0.107	2.412e-14
AT3G26932	AT3G20830	0.045	1.81e-12
AT3G26932	AT3G23310	0.072	1.755e-10
AT3G26932	AT3G24550	0.083	2.941e-14
AT3G26932	AT3G25840	0.074	1.421e-12
AT3G26932	AT3G29160	0.074	2.265e-10
AT3G26932	AT3G46290	-0.074	3.743e-17
AT3G26932	AT3G51740	0.067	1.844e-18
AT3G26932	AT3G57720	0.061	3.065e-19
AT3G26932	AT3G59420	0.112	9.993e-48
AT3G26932	AT4G03390	-0.104	1.07e-23
AT3G26932	AT4G20270	0.062	1.503e-13
AT3G26932	AT4G23250	0.054	6.038e-18
AT3G26932	AT4G23650	0.088	3.657e-10
AT3G26932	AT4G27300	0.041	8.6e-17
AT3G26932	AT4G30520	-0.071	6.382e-22
AT3G26932	AT4G34220	0.043	4.51e-10
AT3G26932	AT4G37250	0.052	3.519e-13
AT3G26932	AT5G01560	0.061	1.023e-12
AT3G26932	AT5G01810	-0.044	3.946e-10
AT3G26932	AT5G07180	0.08	2.004e-37
AT3G26932	AT5G10020	0.074	1.244e-12
AT3G26932	AT5G13290	0.046	7.248e-12
AT3G26932	AT5G21222	0.059	5.731e-12
AT3G26932	AT5G25110	-0.024	1.992e-10
AT3G26932	AT5G37790	0.048	1.418e-10
AT3G26932	AT5G44700	0.044	2.139e-13
AT3G26932	AT5G45840	0.034	2.898e-14
AT3G26932	AT5G49660	-0.05	1.391e-10
AT3G26932	AT5G50860	0.088	8.908e-20
AT3G26932	AT5G55910	0.067	3.876e-10
AT3G26932	AT5G59010	0.051	4.236e-11
AT3G26932	AT5G60550	-0.087	1.247e-12
AT3G26932	AT5G62230	0.054	1.556e-17
AT3G26932	AT5G66880	0.05	7.275e-11
AT3G26934	AT1G49270	0.084	3.68e-28
AT3G26934	AT1G50610	0.096	1.612e-66
AT3G26934	AT1G50990	-0.05	6.277e-20
AT3G26934	AT1G53420	-0.034	2.262e-17
AT3G26934	AT1G76370	0.06	4.382e-29
AT3G26934	AT2G07040	0.067	1.635e-25
AT3G26934	AT2G24370	-0.038	1.125e-11
AT3G26934	AT2G30940	-0.049	3.262e-15
AT3G26934	AT2G31500	0.058	1.953e-30
AT3G26934	AT2G38910	0.108	2.324e-40
AT3G26934	AT2G41860	0.154	1.183e-132
AT3G26934	AT3G02810	0.058	9.693e-36
AT3G26934	AT3G18810	0.04	2.733e-12
AT3G26934	AT3G20190	0.033	8.571e-19
AT3G26934	AT3G20530	0.081	3.412e-96
AT3G26934	AT3G28040	-0.022	1.288e-16
AT3G26934	AT4G00720	0.029	5.256e-11
AT3G26934	AT4G18700	0.028	3.715e-20
AT3G26934	AT5G12180	0.021	6.37e-11
AT3G26934	AT5G18910	0.038	1.033e-25
AT3G26934	AT5G19450	-0.032	3.851e-12
AT3G26934	AT5G20690	-0.019	1.468e-13
AT3G26934	AT5G24100	-0.02	8.413e-11
AT3G26934	AT5G35380	-0.03	3.351e-13
AT3G26934	AT5G35980	-0.043	7.038e-13
AT3G26934	AT5G39420	0.02	2.937e-15
AT3G26934	AT5G60080	-0.08	1.618e-15
AT3G26934	AT5G60090	0.074	1.372e-21
AT3G26935	AT1G04440	0.044	7.506e-12
AT3G26935	AT1G07870	-0.028	1.3e-12
AT3G26935	AT1G09440	0.024	1.004e-13
AT3G26935	AT1G10940	0.054	5.659e-19
AT3G26935	AT1G11280	0.02	5.63e-30
AT3G26935	AT1G25320	0.024	4.983e-10
AT3G26935	AT1G34210	-0.035	1.263e-23
AT3G26935	AT1G45160	-0.053	1.019e-19
AT3G26935	AT1G51620	0.022	8.817e-13
AT3G26935	AT1G52540	0.035	2.468e-15
AT3G26935	AT1G53165	-0.049	1.933e-19
AT3G26935	AT1G54610	0.103	1.425e-43
AT3G26935	AT1G55610	0.029	2.524e-18
AT3G26935	AT1G61550	-0.021	3.247e-10
AT3G26935	AT1G63430	0.034	2.476e-10
AT3G26935	AT1G63700	0.047	4.245e-12
AT3G26935	AT1G67470	0.02	1.832e-11
AT3G26935	AT1G70520	-0.029	3.308e-10
AT3G26935	AT1G73660	0.036	7.224e-15
AT3G26935	AT1G77720	0.031	8.524e-15
AT3G26935	AT2G07180	-0.031	1.636e-11
AT3G26935	AT2G16250	-0.023	2.321e-10
AT3G26935	AT2G20300	0.072	1.566e-43
AT3G26935	AT2G26730	0.035	1.723e-10
AT3G26935	AT2G30740	0.032	2.845e-12
AT3G26935	AT2G38910	-0.078	4.798e-12
AT3G26935	AT2G41140	0.04	1.68e-12
AT3G26935	AT2G43790	0.084	1.845e-40
AT3G26935	AT2G47060	-0.029	2.696e-11
AT3G26935	AT3G05840	0.071	4.336e-25
AT3G26935	AT3G13530	-0.039	2.499e-12
AT3G26935	AT3G13670	-0.044	6.855e-18
AT3G26935	AT3G15220	-0.048	5.551e-21
AT3G26935	AT3G17750	0.051	3.184e-17
AT3G26935	AT3G17840	0.036	3.395e-18
AT3G26935	AT3G19300	-0.028	2.956e-15
AT3G26935	AT3G24550	0.053	8.73e-22
AT3G26935	AT3G50000	-0.042	2.004e-10
AT3G26935	AT3G51550	0.069	2.564e-21
AT3G26935	AT3G51630	-0.045	5.582e-13
AT3G26935	AT3G51850	0.045	5.98e-12
AT3G26935	AT3G51990	-0.026	8.877e-10
AT3G26935	AT3G53570	-0.051	1.122e-19
AT3G26935	AT3G56050	0.053	3.198e-18
AT3G26935	AT3G57530	0.034	5.368e-12
AT3G26935	AT3G57710	-0.025	1.185e-12
AT3G26935	AT3G59110	-0.031	8.946e-11
AT3G26935	AT4G00720	0.039	3.122e-10
AT3G26935	AT4G00960	-0.018	1.126e-13
AT3G26935	AT4G04960	-0.026	3.614e-12
AT3G26935	AT4G18950	-0.041	1.786e-22
AT3G26935	AT4G19110	0.081	1.078e-28
AT3G26935	AT4G21410	-0.025	3.648e-14
AT3G26935	AT4G22130	-0.029	2.762e-13
AT3G26935	AT4G28860	0.041	3.912e-12
AT3G26935	AT4G33080	0.043	8.581e-18
AT3G26935	AT4G33950	0.03	7.294e-18
AT3G26935	AT4G35310	-0.077	1.68e-32
AT3G26935	AT4G38470	0.028	4.319e-15
AT3G26935	AT5G01020	0.089	1.193e-49
AT3G26935	AT5G01820	-0.027	2.55e-21
AT3G26935	AT5G02800	-0.038	4.275e-13
AT3G26935	AT5G11850	0.093	2.328e-50
AT3G26935	AT5G13160	0.051	1.013e-16
AT3G26935	AT5G18500	0.128	1.976e-107
AT3G26935	AT5G19450	0.05	1.217e-14
AT3G26935	AT5G20480	0.028	1.759e-19
AT3G26935	AT5G20930	0.04	2.461e-16
AT3G26935	AT5G37790	0.025	4.585e-11
AT3G26935	AT5G38280	0.017	3.018e-10
AT3G26935	AT5G38560	-0.082	3.372e-45
AT3G26935	AT5G40440	0.033	2.879e-16
AT3G26935	AT5G41260	0.05	8.701e-25
AT3G26935	AT5G42440	0.026	3.158e-13
AT3G26935	AT5G44100	-0.089	3.212e-34
AT3G26935	AT5G45430	0.039	1.021e-12
AT3G26935	AT5G45800	0.03	1.41e-15
AT3G26935	AT5G48380	0.044	5.806e-13
AT3G26935	AT5G50000	0.053	1.025e-20
AT3G26935	AT5G57015	0.037	5.869e-12
AT3G26935	AT5G58140	-0.032	2.465e-16
AT3G26935	AT5G58300	0.046	3.092e-28
AT3G26935	AT5G60550	-0.043	2.529e-12
AT3G26935	AT5G63410	-0.029	1.312e-12
AT3G26935	AT5G65530	-0.023	6.737e-17
AT3G26935	AT5G66880	-0.034	3.921e-18
AT3G26950	AT1G14000	-0.055	8.673e-12
AT3G26950	AT1G25390	0.04	1.475e-14
AT3G26950	AT1G28390	0.025	5.62e-11
AT3G26950	AT1G31420	0.067	2.12e-17
AT3G26950	AT1G34420	-0.028	1.781e-13
AT3G26950	AT1G51620	0.024	8.485e-11
AT3G26950	AT1G52310	0.059	6.502e-20
AT3G26950	AT1G53165	-0.058	1.103e-19
AT3G26950	AT1G55200	-0.025	2.213e-14
AT3G26950	AT1G60940	0.05	9.71e-17
AT3G26950	AT1G72300	-0.033	1.259e-10
AT3G26950	AT1G73080	0.038	1.597e-13
AT3G26950	AT1G74330	0.032	4.83e-13
AT3G26950	AT1G79670	0.03	2.152e-10
AT3G26950	AT2G23080	-0.043	1.502e-11
AT3G26950	AT2G23450	0.054	8.808e-22
AT3G26950	AT2G26730	-0.044	2.58e-11
AT3G26950	AT2G35050	-0.09	5.914e-31
AT3G26950	AT2G36570	0.035	8.416e-23
AT3G26950	AT2G37840	-0.05	2.951e-14
AT3G26950	AT2G42880	0.076	7.154e-24
AT3G26950	AT2G43790	-0.057	1.716e-14
AT3G26950	AT2G48010	0.038	3.761e-18
AT3G26950	AT3G05840	-0.082	1.504e-24
AT3G26950	AT3G11870	-0.06	3.876e-10
AT3G26950	AT3G12690	0.046	1.054e-26
AT3G26950	AT3G14350	0.049	2.098e-20
AT3G26950	AT3G18040	0.044	1.112e-12
AT3G26950	AT3G20860	-0.036	1.96e-19
AT3G26950	AT3G23000	-0.026	3.282e-10
AT3G26950	AT3G23340	0.031	1.719e-15
AT3G26950	AT3G28040	-0.032	9.321e-13
AT3G26950	AT3G48750	-0.076	7.181e-23
AT3G26950	AT3G50000	0.078	3.531e-23
AT3G26950	AT3G53030	0.076	5.109e-34
AT3G26950	AT3G53570	-0.062	7.855e-21
AT3G26950	AT3G53930	-0.048	1.531e-17
AT3G26950	AT3G54030	0.034	1.012e-12
AT3G26950	AT3G58760	0.05	3.541e-16
AT3G26950	AT3G59730	0.028	3.909e-10
AT3G26950	AT3G63340	0.054	8.205e-18
AT3G26950	AT4G00720	0.048	5.762e-11
AT3G26950	AT4G01370	0.051	1.665e-11
AT3G26950	AT4G11330	-0.037	6.143e-17
AT3G26950	AT4G13190	-0.023	1.267e-12
AT3G26950	AT4G24740	0.053	9.776e-12
AT3G26950	AT4G26100	0.064	1.195e-20
AT3G26950	AT4G28880	0.071	2.937e-15
AT3G26950	AT4G38230	0.046	1.892e-25
AT3G26950	AT5G01020	0.084	2.206e-32
AT3G26950	AT5G01920	0.053	1.485e-23
AT3G26950	AT5G02800	-0.045	3.048e-13
AT3G26950	AT5G03140	0.028	1.27e-10
AT3G26950	AT5G08160	0.05	2.754e-12
AT3G26950	AT5G19010	0.061	1.15e-22
AT3G26950	AT5G20930	0.036	2.103e-10
AT3G26950	AT5G21326	0.055	1.226e-14
AT3G26950	AT5G26751	-0.064	2.361e-16
AT3G26950	AT5G38560	-0.048	2.676e-12
AT3G26950	AT5G41260	0.039	3.855e-12
AT3G26950	AT5G44290	-0.056	7.163e-14
AT3G26950	AT5G45430	0.054	1.891e-16
AT3G26950	AT5G46570	0.051	8.194e-22
AT3G26950	AT5G48380	0.05	8.863e-12
AT3G26950	AT5G50000	0.067	1.298e-23
AT3G26950	AT5G53450	-0.016	1.772e-10
AT3G26950	AT5G57015	0.039	7.673e-10
AT3G26950	AT5G59010	-0.031	2.472e-11
AT3G26950	AT5G60270	-0.022	2.06e-11
AT3G26950	AT5G63610	0.084	1.932e-39
AT3G26950	AT5G65600	0.026	7.387e-11
AT3G26950	AT5G66210	0.036	4.347e-10
AT3G26950	AT5G67080	-0.018	5.317e-11
AT3G26960	AT1G08650	0.055	8.254e-16
AT3G26960	AT1G10940	0.103	9.067e-11
AT3G26960	AT1G20930	0.064	1.018e-10
AT3G26960	AT1G33770	0.042	1.649e-11
AT3G26960	AT1G48490	-0.11	3.457e-11
AT3G26960	AT1G49730	-0.086	7.282e-21
AT3G26960	AT1G51805	0.079	5.533e-19
AT3G26960	AT1G51830	0.046	5.717e-13
AT3G26960	AT1G51850	-0.067	1.808e-18
AT3G26960	AT1G54820	0.07	2.271e-17
AT3G26960	AT1G56720	0.057	2.644e-11
AT3G26960	AT1G61590	-0.067	6.324e-14
AT3G26960	AT1G61610	0.079	1.205e-29
AT3G26960	AT1G61860	0.07	4.49e-15
AT3G26960	AT1G66830	0.074	1.255e-20
AT3G26960	AT1G68400	-0.059	7.906e-10
AT3G26960	AT1G75640	-0.072	1.966e-16
AT3G26960	AT1G80870	0.063	2.053e-10
AT3G26960	AT2G01820	-0.146	4.672e-19
AT3G26960	AT2G05940	0.076	8.194e-18
AT3G26960	AT2G23030	-0.041	7.971e-10
AT3G26960	AT2G25090	-0.052	5.733e-12
AT3G26960	AT2G26700	-0.07	1.412e-14
AT3G26960	AT2G33170	0.084	4.849e-16
AT3G26960	AT2G36570	0.075	1.55e-21
AT3G26960	AT2G41820	0.092	1.815e-19
AT3G26960	AT2G47060	0.089	1.1e-14
AT3G26960	AT3G01090	-0.106	3.424e-10
AT3G26960	AT3G01300	0.082	2.031e-10
AT3G26960	AT3G04910	-0.095	9.938e-16
AT3G26960	AT3G10660	-0.058	8.255e-12
AT3G26960	AT3G47090	0.062	1.033e-13
AT3G26960	AT3G51740	-0.064	1.422e-10
AT3G26960	AT3G54180	0.063	2.386e-10
AT3G26960	AT3G59750	0.047	2.574e-11
AT3G26960	AT4G11480	-0.068	1.973e-11
AT3G26960	AT4G14340	0.106	6.922e-13
AT3G26960	AT4G14580	0.052	5.862e-14
AT3G26960	AT4G18640	0.083	2.523e-21
AT3G26960	AT4G18950	0.081	6.366e-14
AT3G26960	AT4G22730	0.064	1.128e-16
AT3G26960	AT4G23220	-0.042	3.665e-10
AT3G26960	AT4G23270	-0.079	1.406e-16
AT3G26960	AT4G26890	-0.051	5.253e-11
AT3G26960	AT4G28490	-0.056	1.899e-11
AT3G26960	AT4G31100	-0.081	1.708e-15
AT3G26960	AT4G32000	0.136	2.167e-66
AT3G26960	AT4G36450	-0.055	4.08e-11
AT3G26960	AT5G11410	0.048	1.078e-10
AT3G26960	AT5G38990	0.067	2.408e-10
AT3G26960	AT5G40440	0.076	2.116e-13
AT3G26960	AT5G40540	0.059	4.321e-13
AT3G26960	AT5G49760	0.117	1.83e-26
AT3G26960	AT5G56890	0.087	1.593e-11
AT3G26960	AT5G58520	0.077	1.582e-15
AT3G26960	AT5G60310	-0.057	3.084e-10
AT3G26960	AT5G62230	0.073	6.623e-18
AT3G26980	AT1G01140	-0.025	7.222e-10
AT3G26980	AT1G03740	-0.057	1.041e-13
AT3G26980	AT1G04440	0.058	1.557e-10
AT3G26980	AT1G07870	0.038	8.946e-12
AT3G26980	AT1G09840	0.057	9.871e-12
AT3G26980	AT1G11130	0.039	3.846e-13
AT3G26980	AT1G15530	0.032	4.096e-10
AT3G26980	AT1G16260	-0.028	3.981e-14
AT3G26980	AT1G16670	0.051	2.322e-15
AT3G26980	AT1G18670	0.036	1.218e-11
AT3G26980	AT1G30270	0.057	1.27e-19
AT3G26980	AT1G49730	-0.053	2.144e-26
AT3G26980	AT1G51820	0.021	1.913e-11
AT3G26980	AT1G56120	-0.02	9.934e-11
AT3G26980	AT1G67470	0.029	1.242e-12
AT3G26980	AT1G68830	-0.047	9.905e-14
AT3G26980	AT1G73080	0.051	9.942e-17
AT3G26980	AT1G73460	-0.051	1.34e-10
AT3G26980	AT1G76040	0.032	1.834e-11
AT3G26980	AT1G79680	0.032	1.356e-13
AT3G26980	AT2G05940	0.038	4.446e-15
AT3G26980	AT2G13790	0.038	1.075e-10
AT3G26980	AT2G17700	-0.051	6.215e-14
AT3G26980	AT2G20050	0.055	1.365e-11
AT3G26980	AT2G23080	0.055	5.88e-13
AT3G26980	AT2G23200	-0.032	1.012e-11
AT3G26980	AT2G39360	-0.048	1.347e-17
AT3G26980	AT2G47060	0.044	1.215e-12
AT3G26980	AT3G08730	0.055	4.341e-14
AT3G26980	AT3G09010	-0.034	1.022e-12
AT3G26980	AT3G12200	0.054	6.01e-12
AT3G26980	AT3G14350	0.06	2.638e-21
AT3G26980	AT3G21630	0.059	2.624e-13
AT3G26980	AT3G22750	-0.022	9.191e-11
AT3G26980	AT3G26700	0.033	1.482e-10
AT3G26980	AT3G46290	-0.078	2.265e-35
AT3G26980	AT3G50000	0.066	1.527e-12
AT3G26980	AT3G54180	0.062	2.495e-30
AT3G26980	AT3G57640	0.03	2.705e-11
AT3G26980	AT3G57710	0.04	2.384e-16
AT3G26980	AT3G57750	0.054	4.141e-20
AT3G26980	AT3G58760	0.064	2.866e-18
AT3G26980	AT3G59110	-0.059	3.172e-18
AT3G26980	AT3G59350	0.08	4.028e-65
AT3G26980	AT4G01370	0.106	1.402e-31
AT3G26980	AT4G04960	0.036	5.123e-12
AT3G26980	AT4G05200	-0.03	5.785e-10
AT3G26980	AT4G11330	0.04	3.061e-14
AT3G26980	AT4G18710	0.066	8.437e-12
AT3G26980	AT4G19110	-0.092	4.574e-19
AT3G26980	AT4G22730	0.031	8.648e-14
AT3G26980	AT4G23050	-0.052	6.005e-24
AT3G26980	AT4G23150	0.029	4.719e-10
AT3G26980	AT4G23200	-0.024	3.093e-11
AT3G26980	AT4G23210	-0.024	7.199e-13
AT3G26980	AT4G23650	0.11	7.385e-28
AT3G26980	AT4G28540	-0.067	8.231e-14
AT3G26980	AT4G32250	-0.043	1.477e-11
AT3G26980	AT4G33950	0.034	3.708e-12
AT3G26980	AT4G35310	0.073	1.192e-15
AT3G26980	AT4G35780	-0.06	1.459e-18
AT3G26980	AT5G01850	-0.04	1.02e-13
AT3G26980	AT5G02290	0.073	4.968e-22
AT3G26980	AT5G07180	0.034	1.777e-14
AT3G26980	AT5G10930	0.031	5.156e-13
AT3G26980	AT5G11850	-0.058	3.168e-11
AT3G26980	AT5G14640	0.047	4.66e-16
AT3G26980	AT5G15080	0.088	8.729e-32
AT3G26980	AT5G15730	0.052	5.927e-12
AT3G26980	AT5G19450	-0.06	6.573e-11
AT3G26980	AT5G24360	-0.056	4.666e-13
AT3G26980	AT5G35370	-0.034	2.265e-11
AT3G26980	AT5G40540	0.031	1.37e-12
AT3G26980	AT5G41180	0.039	1.216e-11
AT3G26980	AT5G41260	-0.048	1.196e-12
AT3G26980	AT5G44290	0.128	2.739e-46
AT3G26980	AT5G45430	0.053	6.684e-12
AT3G26980	AT5G46080	0.053	2.674e-31
AT3G26980	AT5G47750	0.062	1.54e-13
AT3G26980	AT5G50000	-0.073	4.098e-20
AT3G26980	AT5G50180	0.091	1.845e-36
AT3G26980	AT5G50860	-0.045	5.5e-11
AT3G26980	AT5G54590	-0.041	3.915e-14
AT3G26980	AT5G60550	-0.081	1.985e-20
AT3G26980	AT5G61480	-0.046	7.891e-16
AT3G26980	AT5G63410	0.04	4.467e-12
AT3G26980	AT5G66880	0.034	4.995e-10
AT3G26980	AT5G67380	0.117	3.588e-35
AT3G26990	intercept	0.502	4.868e-12
AT3G26990	AT1G16110	0.033	2.358e-14
AT3G26990	AT1G21250	0.021	1.196e-10
AT3G26990	AT1G23540	0.033	5.221e-11
AT3G26990	AT1G25390	0.043	1.144e-14
AT3G26990	AT1G53165	0.046	2.846e-11
AT3G26990	AT1G53510	0.064	1.596e-23
AT3G26990	AT1G54610	0.084	6.277e-19
AT3G26990	AT1G57870	-0.048	2.85e-12
AT3G26990	AT1G67510	-0.03	5.245e-11
AT3G26990	AT1G69910	-0.033	1.897e-11
AT3G26990	AT1G80640	0.035	1.2e-12
AT3G26990	AT2G17220	0.042	1.009e-13
AT3G26990	AT2G30740	0.037	3.844e-10
AT3G26990	AT2G33580	0.035	1.289e-15
AT3G26990	AT2G35050	-0.055	7.068e-11
AT3G26990	AT2G48010	0.032	1.325e-11
AT3G26990	AT3G04910	-0.044	3.052e-14
AT3G26990	AT3G06620	-0.044	7.932e-11
AT3G26990	AT3G12690	0.042	4.2e-20
AT3G26990	AT3G20410	-0.054	3.048e-14
AT3G26990	AT3G44200	0.061	2.089e-22
AT3G26990	AT3G45240	0.053	1.035e-13
AT3G26990	AT3G51630	-0.079	6.79e-24
AT3G26990	AT3G52890	0.044	1.66e-10
AT3G26990	AT3G59700	0.033	3.392e-15
AT3G26990	AT3G63340	-0.05	2.21e-13
AT3G26990	AT4G00330	0.038	5.846e-14
AT3G26990	AT4G00720	0.077	3.041e-22
AT3G26990	AT4G08500	0.048	8.721e-11
AT3G26990	AT4G14350	-0.061	1.041e-17
AT3G26990	AT4G18700	-0.039	1.164e-12
AT3G26990	AT4G18710	0.09	4.334e-25
AT3G26990	AT4G20270	-0.039	1.182e-12
AT3G26990	AT4G21380	-0.024	1.27e-11
AT3G26990	AT4G23650	-0.082	1.393e-19
AT3G26990	AT5G01920	-0.036	2.396e-10
AT3G26990	AT5G08590	-0.061	6.721e-18
AT3G26990	AT5G12480	0.055	5.146e-13
AT3G26990	AT5G18190	0.063	1.109e-12
AT3G26990	AT5G20690	-0.03	3.84e-11
AT3G26990	AT5G22050	-0.037	1.711e-11
AT3G26990	AT5G22840	0.034	6.539e-10
AT3G26990	AT5G35980	0.096	2.366e-19
AT3G26990	AT5G38560	0.094	3.04e-37
AT3G27000	AT1G26150	-0.035	6.516e-11
AT3G27000	AT1G48490	0.061	6.245e-13
AT3G27000	AT1G56145	0.039	2.717e-11
AT3G27000	AT1G59580	0.054	9.249e-13
AT3G27000	AT1G73450	-0.041	1.035e-11
AT3G27000	AT1G79670	0.042	4.973e-15
AT3G27000	AT2G02220	0.047	7.102e-14
AT3G27000	AT2G19470	0.056	8.816e-12
AT3G27000	AT2G23450	-0.046	2.752e-13
AT3G27000	AT2G43850	0.041	9.629e-13
AT3G27000	AT2G45590	-0.037	4.101e-10
AT3G27000	AT3G01090	0.078	7.95e-20
AT3G27000	AT3G08720	-0.038	1.22e-14
AT3G27000	AT3G13530	0.046	4.247e-10
AT3G27000	AT3G17410	-0.068	2.798e-14
AT3G27000	AT3G18750	-0.034	1.233e-11
AT3G27000	AT3G19100	-0.044	2.64e-15
AT3G27000	AT3G23310	0.051	1.428e-11
AT3G27000	AT3G50000	0.074	6.51e-17
AT3G27000	AT3G50500	0.046	6.878e-10
AT3G27000	AT3G61960	-0.046	7.659e-10
AT3G27000	AT4G02010	0.044	7.643e-10
AT3G27000	AT4G23150	-0.028	8.023e-11
AT3G27000	AT4G32830	0.034	1.68e-10
AT3G27000	AT5G22050	0.051	2.45e-18
AT3G27000	AT5G44290	-0.083	1.671e-22
AT3G27000	AT5G60550	0.093	1.964e-29
AT3G27000	AT5G63370	-0.065	1.994e-15
AT3G27000	AT5G63410	0.034	3.67e-10
AT3G27010	AT1G10940	0.082	4.095e-19
AT3G27010	AT1G24650	-0.085	1.32e-14
AT3G27010	AT1G29720	-0.021	2.614e-10
AT3G27010	AT1G51170	0.038	2.091e-14
AT3G27010	AT1G51660	0.053	6.712e-15
AT3G27010	AT1G53050	-0.063	1.3e-12
AT3G27010	AT1G53090	0.037	5.069e-11
AT3G27010	AT1G56720	0.045	4.795e-20
AT3G27010	AT1G67510	0.039	7.773e-13
AT3G27010	AT1G69910	0.038	6.278e-11
AT3G27010	AT1G71830	0.038	3.922e-11
AT3G27010	AT1G72180	-0.043	1.291e-17
AT3G27010	AT1G72300	0.046	1.198e-12
AT3G27010	AT2G23300	0.038	8.013e-14
AT3G27010	AT2G24360	0.08	1.033e-13
AT3G27010	AT2G25790	0.038	7.343e-15
AT3G27010	AT2G33170	-0.056	1.131e-20
AT3G27010	AT2G40120	0.035	1.833e-11
AT3G27010	AT2G47060	0.061	8.57e-20
AT3G27010	AT3G05840	0.077	6.134e-14
AT3G27010	AT3G07070	-0.042	2.364e-10
AT3G27010	AT3G08730	0.05	2.278e-10
AT3G27010	AT3G14350	-0.057	6.495e-17
AT3G27010	AT3G17510	-0.043	3.443e-17
AT3G27010	AT3G20860	0.052	7.951e-25
AT3G27010	AT3G28450	0.06	4.803e-13
AT3G27010	AT3G44610	-0.034	2.845e-12
AT3G27010	AT3G56050	-0.072	4.385e-15
AT3G27010	AT3G57710	0.053	1.071e-23
AT3G27010	AT3G58760	0.059	5.279e-14
AT3G27010	AT3G59750	-0.033	4.064e-16
AT3G27010	AT3G61960	0.057	8.186e-12
AT3G27010	AT4G02410	0.034	1.876e-12
AT3G27010	AT4G17660	0.032	5.009e-11
AT3G27010	AT4G18710	0.091	7.672e-19
AT3G27010	AT4G24100	-0.052	8.452e-12
AT3G27010	AT4G25390	-0.031	1.486e-10
AT3G27010	AT4G28980	0.074	4.161e-16
AT3G27010	AT4G32300	0.054	7.129e-18
AT3G27010	AT4G35310	-0.068	6.202e-12
AT3G27010	AT5G01560	0.042	1.172e-10
AT3G27010	AT5G01850	-0.044	2.996e-14
AT3G27010	AT5G12480	-0.062	7.105e-12
AT3G27010	AT5G15080	0.073	8.12e-20
AT3G27010	AT5G21326	0.058	1.996e-10
AT3G27010	AT5G45430	-0.067	1.207e-15
AT3G27010	AT5G53450	-0.025	7.951e-15
AT3G27010	AT5G59670	-0.019	2.99e-10
AT3G27020	AT1G01560	0.026	8.025e-12
AT3G27020	AT1G06700	0.092	2.959e-27
AT3G27020	AT1G07650	0.034	6.642e-10
AT3G27020	AT1G08650	-0.028	4.701e-16
AT3G27020	AT1G09840	-0.066	7.918e-17
AT3G27020	AT1G12460	-0.034	3.911e-12
AT3G27020	AT1G12580	-0.063	7.721e-16
AT3G27020	AT1G14000	-0.07	1.07e-14
AT3G27020	AT1G18890	-0.049	2.473e-16
AT3G27020	AT1G27190	0.047	1.497e-11
AT3G27020	AT1G29750	-0.038	2.424e-11
AT3G27020	AT1G34210	-0.034	2.529e-13
AT3G27020	AT1G45160	0.052	5.783e-12
AT3G27020	AT1G49180	-0.059	2.476e-29
AT3G27020	AT1G51170	0.046	1.327e-26
AT3G27020	AT1G51940	0.029	8.335e-10
AT3G27020	AT1G53165	-0.046	8.47e-11
AT3G27020	AT1G53440	-0.033	7.584e-14
AT3G27020	AT1G53700	0.03	1.002e-18
AT3G27020	AT1G54610	0.078	1.803e-15
AT3G27020	AT1G57870	-0.052	2.182e-13
AT3G27020	AT1G60940	0.051	2.045e-14
AT3G27020	AT1G61590	-0.035	6.057e-15
AT3G27020	AT1G66150	0.071	3.766e-31
AT3G27020	AT1G66910	-0.028	5.356e-12
AT3G27020	AT1G66920	0.023	3.412e-10
AT3G27020	AT1G67890	0.049	5.051e-11
AT3G27020	AT1G71410	0.067	5.993e-16
AT3G27020	AT1G73080	0.037	1.134e-10
AT3G27020	AT1G74360	0.028	6.738e-10
AT3G27020	AT1G75820	0.058	2.603e-33
AT3G27020	AT1G80870	-0.035	5.302e-12
AT3G27020	AT2G01450	0.083	1.609e-35
AT3G27020	AT2G02780	0.029	8.005e-11
AT3G27020	AT2G13800	-0.025	2.462e-10
AT3G27020	AT2G17520	0.054	6.584e-13
AT3G27020	AT2G18890	-0.032	5.14e-15
AT3G27020	AT2G23080	-0.05	2.173e-12
AT3G27020	AT2G25220	0.034	2.398e-18
AT3G27020	AT2G31800	0.066	4.248e-23
AT3G27020	AT2G31880	0.029	2.014e-10
AT3G27020	AT2G37050	-0.042	5.033e-12
AT3G27020	AT2G40730	0.146	8.161e-59
AT3G27020	AT2G41140	0.072	1.603e-22
AT3G27020	AT2G43850	-0.037	1.374e-10
AT3G27020	AT2G46070	-0.029	8.368e-10
AT3G27020	AT3G01490	0.026	1.034e-12
AT3G27020	AT3G05840	0.062	4.531e-12
AT3G27020	AT3G06620	-0.046	3.735e-11
AT3G27020	AT3G13065	0.028	4.288e-17
AT3G27020	AT3G13690	-0.039	4.753e-10
AT3G27020	AT3G14720	0.086	2.557e-45
AT3G27020	AT3G18040	-0.075	5.521e-28
AT3G27020	AT3G18750	0.034	1.876e-11
AT3G27020	AT3G24240	0.032	1.534e-12
AT3G27020	AT3G29160	0.051	3.593e-11
AT3G27020	AT3G45410	-0.024	3.457e-10
AT3G27020	AT3G46290	0.04	1.356e-11
AT3G27020	AT3G47580	0.028	8.152e-14
AT3G27020	AT3G48750	0.062	8.12e-13
AT3G27020	AT3G50530	0.057	1.966e-17
AT3G27020	AT3G51850	-0.066	9.648e-15
AT3G27020	AT3G53030	0.044	3.253e-10
AT3G27020	AT3G56050	0.066	3.613e-16
AT3G27020	AT3G57120	-0.04	1.589e-12
AT3G27020	AT3G57830	0.033	1.694e-13
AT3G27020	AT3G63260	-0.057	5.727e-24
AT3G27020	AT4G00710	0.079	3.584e-23
AT3G27020	AT4G00720	0.06	1.827e-13
AT3G27020	AT4G01330	-0.046	1.423e-16
AT3G27020	AT4G02420	0.042	3.838e-22
AT3G27020	AT4G02630	-0.046	6.855e-23
AT3G27020	AT4G04710	0.026	2.587e-13
AT3G27020	AT4G04720	0.083	3.353e-22
AT3G27020	AT4G08480	-0.052	3.032e-22
AT3G27020	AT4G14340	0.064	5.705e-18
AT3G27020	AT4G14350	-0.059	5.871e-16
AT3G27020	AT4G14780	0.038	2.17e-21
AT3G27020	AT4G19110	-0.068	1.285e-12
AT3G27020	AT4G22130	-0.045	5.213e-17
AT3G27020	AT4G23050	0.037	1.143e-14
AT3G27020	AT4G23190	-0.035	5.426e-16
AT3G27020	AT4G23310	0.024	2.174e-12
AT3G27020	AT4G23740	0.074	9.963e-30
AT3G27020	AT4G28540	0.064	3.912e-14
AT3G27020	AT4G29380	0.046	2.249e-10
AT3G27020	AT4G30960	0.033	2.84e-10
AT3G27020	AT4G31170	-0.071	4.275e-14
AT3G27020	AT4G32250	0.089	6.77e-51
AT3G27020	AT4G34500	0.037	1.584e-12
AT3G27020	AT4G36180	-0.035	1.366e-10
AT3G27020	AT4G36950	-0.024	1.285e-12
AT3G27020	AT5G01020	0.15	1.116e-80
AT3G27020	AT5G01810	-0.032	1.131e-11
AT3G27020	AT5G01920	0.04	2.474e-11
AT3G27020	AT5G01950	-0.048	4.553e-14
AT3G27020	AT5G06940	0.029	8.199e-10
AT3G27020	AT5G08160	0.07	2.099e-18
AT3G27020	AT5G09890	0.062	1.84e-13
AT3G27020	AT5G10020	-0.079	1.299e-29
AT3G27020	AT5G10520	-0.023	1.97e-10
AT3G27020	AT5G14640	0.038	2.229e-12
AT3G27020	AT5G15730	0.054	1.978e-14
AT3G27020	AT5G18500	-0.084	1.165e-28
AT3G27020	AT5G22050	0.051	6.713e-19
AT3G27020	AT5G25110	-0.019	2.586e-14
AT3G27020	AT5G39030	0.047	4.644e-37
AT3G27020	AT5G40380	-0.03	1.167e-12
AT3G27020	AT5G41680	-0.031	1.387e-11
AT3G27020	AT5G41990	-0.053	4.838e-12
AT3G27020	AT5G44100	-0.073	3.222e-14
AT3G27020	AT5G44700	0.028	1.141e-11
AT3G27020	AT5G50000	-0.083	6.029e-29
AT3G27020	AT5G50180	-0.053	2.611e-15
AT3G27020	AT5G51560	0.035	1.148e-10
AT3G27020	AT5G58540	0.033	1.921e-12
AT3G27020	AT5G58950	0.096	4.018e-26
AT3G27020	AT5G60300	0.03	1.161e-10
AT3G27020	AT5G60550	-0.071	2.696e-18
AT3G27020	AT5G61560	-0.032	2.504e-13
AT3G27020	AT5G67380	-0.057	8.518e-11
AT3G27025	AT1G05100	0.047	3.982e-15
AT3G27025	AT1G11410	0.068	7.044e-17
AT3G27025	AT1G31420	0.102	5.007e-11
AT3G27025	AT1G60800	0.069	9.159e-10
AT3G27025	AT1G72760	0.055	6.221e-14
AT3G27025	AT2G25090	0.061	2.718e-19
AT3G27025	AT2G30040	-0.039	5.745e-11
AT3G27025	AT2G36350	0.071	3.658e-16
AT3G27025	AT3G01490	0.043	3.209e-11
AT3G27025	AT3G03770	-0.059	1.312e-12
AT3G27025	AT3G14840	-0.086	1.626e-14
AT3G27025	AT3G23000	0.068	9.257e-17
AT3G27025	AT3G24550	0.087	2.139e-11
AT3G27025	AT3G46290	0.064	9.826e-10
AT3G27025	AT3G47580	0.051	5.808e-14
AT3G27025	AT3G49670	0.058	2.551e-10
AT3G27025	AT3G50230	0.063	8.227e-15
AT3G27025	AT4G25390	-0.055	8.843e-14
AT3G27025	AT4G28880	-0.124	3.232e-12
AT3G27025	AT4G30520	0.096	1.143e-27
AT3G27025	AT4G35310	-0.107	1.786e-12
AT3G27025	AT5G11400	0.136	6.962e-15
AT3G27025	AT5G22050	0.086	3.207e-17
AT3G27025	AT5G38240	0.05	1.534e-12
AT3G27025	AT5G53890	0.074	3.598e-15
AT3G27025	AT5G64960	-0.072	1.545e-10
AT3G27025	AT5G65530	0.051	1.397e-15
AT3G27027	AT1G07880	0.04	1.424e-10
AT3G27027	AT1G09840	0.088	1.704e-13
AT3G27027	AT1G15530	0.051	9.692e-13
AT3G27027	AT1G18890	-0.063	1.856e-12
AT3G27027	AT1G26150	-0.067	2.642e-17
AT3G27027	AT1G29720	-0.028	1.723e-10
AT3G27027	AT1G29740	0.039	3.811e-10
AT3G27027	AT1G53420	0.07	1.544e-10
AT3G27027	AT2G25090	0.045	5.176e-15
AT3G27027	AT2G30980	-0.094	1.355e-11
AT3G27027	AT3G06030	-0.056	2.118e-13
AT3G27027	AT3G14350	-0.083	1.073e-20
AT3G27027	AT3G20830	0.045	2.965e-12
AT3G27027	AT3G24240	-0.046	2.013e-11
AT3G27027	AT3G25840	0.094	1.807e-19
AT3G27027	AT3G50000	0.083	2.348e-10
AT3G27027	AT3G51850	-0.1	9.359e-15
AT3G27027	AT3G63280	-0.044	4.219e-13
AT3G27027	AT4G01370	0.105	1.355e-16
AT3G27027	AT4G04720	0.086	3.178e-11
AT3G27027	AT4G23650	0.133	4.083e-21
AT3G27027	AT4G25390	-0.044	1.565e-12
AT3G27027	AT4G30520	0.052	2.29e-12
AT3G27027	AT5G05160	0.058	8.323e-16
AT3G27027	AT5G20480	0.042	1.141e-11
AT3G27027	AT5G49660	0.062	1.912e-15
AT3G27027	AT5G63710	0.059	6.946e-14
AT3G27030	intercept	1.315	6.934e-28
AT3G27030	AT1G01540	0.079	9.674e-11
AT3G27030	AT1G07870	-0.06	6.552e-13
AT3G27030	AT1G08590	0.066	2.046e-15
AT3G27030	AT1G10850	-0.082	2.358e-20
AT3G27030	AT1G11410	-0.062	2.935e-17
AT3G27030	AT1G12680	-0.072	4.162e-10
AT3G27030	AT1G17910	0.148	2.864e-10
AT3G27030	AT1G21240	0.048	1.599e-19
AT3G27030	AT1G24030	0.047	6.989e-13
AT3G27030	AT1G29740	0.067	6.317e-24
AT3G27030	AT1G33770	0.033	1.05e-10
AT3G27030	AT1G34110	0.059	4.289e-10
AT3G27030	AT1G51805	0.051	1.016e-12
AT3G27030	AT1G53510	0.107	1.553e-24
AT3G27030	AT1G56720	0.052	3.899e-14
AT3G27030	AT1G69790	0.039	3.019e-11
AT3G27030	AT1G72180	-0.061	2.938e-18
AT3G27030	AT1G76540	0.068	3.51e-16
AT3G27030	AT1G78290	0.032	6.901e-11
AT3G27030	AT1G80870	0.07	2.982e-18
AT3G27030	AT2G02780	0.055	8.476e-15
AT3G27030	AT2G02800	0.096	7.745e-20
AT3G27030	AT2G23080	0.08	1.948e-12
AT3G27030	AT2G28970	0.057	1.741e-11
AT3G27030	AT2G30740	-0.072	1.548e-13
AT3G27030	AT2G32510	-0.032	7.273e-10
AT3G27030	AT2G35620	0.073	1.28e-11
AT3G27030	AT2G40730	-0.1	4.106e-12
AT3G27030	AT2G41140	0.102	5.434e-18
AT3G27030	AT2G41820	0.055	1.824e-11
AT3G27030	AT2G45340	-0.064	4.664e-15
AT3G27030	AT2G45490	0.052	8.839e-12
AT3G27030	AT2G47060	0.06	8.988e-11
AT3G27030	AT3G01090	0.096	1.617e-12
AT3G27030	AT3G01840	0.037	5.432e-11
AT3G27030	AT3G05840	-0.13	1.375e-19
AT3G27030	AT3G06640	-0.047	5.971e-15
AT3G27030	AT3G19700	-0.113	9.643e-13
AT3G27030	AT3G25840	0.077	3.192e-12
AT3G27030	AT3G45640	-0.056	4.405e-10
AT3G27030	AT3G45780	-0.074	1.222e-25
AT3G27030	AT3G46920	0.064	5.656e-13
AT3G27030	AT3G50000	0.097	3.148e-12
AT3G27030	AT3G53030	-0.068	8.271e-10
AT3G27030	AT3G55450	0.069	3.839e-14
AT3G27030	AT3G56760	-0.093	2.054e-19
AT3G27030	AT3G57750	0.118	1.306e-40
AT3G27030	AT4G03390	0.091	1.596e-16
AT3G27030	AT4G04700	0.044	9.145e-11
AT3G27030	AT4G11330	-0.052	4.112e-11
AT3G27030	AT4G11900	-0.037	5.817e-10
AT3G27030	AT4G14350	-0.095	4.376e-16
AT3G27030	AT4G14580	0.043	9.183e-15
AT3G27030	AT4G18640	-0.051	4.464e-13
AT3G27030	AT4G21410	-0.061	4.599e-19
AT3G27030	AT4G22130	0.053	5.31e-10
AT3G27030	AT4G23220	0.034	1.523e-10
AT3G27030	AT4G23740	-0.064	9.19e-10
AT3G27030	AT4G26610	-0.088	3.727e-17
AT3G27030	AT4G28980	0.081	1.278e-10
AT3G27030	AT4G35600	0.056	6.371e-10
AT3G27030	AT4G37250	0.051	2.688e-11
AT3G27030	AT4G38470	0.065	4.907e-18
AT3G27030	AT4G39400	0.088	2.657e-16
AT3G27030	AT5G01020	0.178	1.246e-45
AT3G27030	AT5G01920	0.065	4.987e-12
AT3G27030	AT5G02290	0.077	9.195e-12
AT3G27030	AT5G10020	-0.07	2.802e-10
AT3G27030	AT5G20480	0.081	1.4e-35
AT3G27030	AT5G25930	-0.044	2.816e-10
AT3G27030	AT5G28080	0.032	3.246e-10
AT3G27030	AT5G41260	-0.072	1.253e-12
AT3G27030	AT5G46080	0.043	2.725e-10
AT3G27030	AT5G50860	0.064	5.637e-10
AT3G27030	AT5G58300	0.065	1.257e-13
AT3G27030	AT5G63710	0.067	7.539e-16
AT3G27030	AT5G65530	0.043	6.225e-14
AT3G27040	AT1G21590	-0.039	3.988e-15
AT3G27040	AT1G51870	-0.03	1.41e-10
AT3G27040	AT1G53420	0.075	2.156e-34
AT3G27040	AT1G65190	0.027	3.34e-26
AT3G27040	AT2G13790	0.032	5.079e-12
AT3G27040	AT2G31800	-0.039	6.349e-12
AT3G27040	AT3G13530	0.04	1.469e-10
AT3G27040	AT3G14350	-0.031	7.493e-10
AT3G27040	AT3G44850	-0.036	2.056e-12
AT3G27040	AT3G45330	-0.04	7.49e-25
AT3G27040	AT3G55550	-0.042	8.016e-14
AT3G27040	AT3G57640	0.024	3.917e-11
AT3G27040	AT3G57760	-0.025	1.69e-11
AT3G27040	AT3G63340	-0.044	1.817e-13
AT3G27040	AT4G03230	-0.023	9.96e-12
AT3G27040	AT4G14350	0.046	2.363e-13
AT3G27040	AT4G28670	0.083	2.204e-10
AT3G27040	AT4G34220	0.027	1.351e-11
AT3G27040	AT5G01020	-0.042	3.704e-10
AT3G27040	AT5G08590	0.043	7.88e-12
AT3G27040	AT5G12090	0.078	1.1e-10
AT3G27050	AT1G04440	-0.085	3.778e-18
AT3G27050	AT1G07570	0.043	7.276e-15
AT3G27050	AT1G08650	0.029	1.152e-13
AT3G27050	AT1G09840	0.071	6.141e-15
AT3G27050	AT1G09970	-0.042	1.99e-10
AT3G27050	AT1G11280	0.017	7.76e-11
AT3G27050	AT1G18160	-0.065	2.312e-10
AT3G27050	AT1G22870	-0.049	5.935e-10
AT3G27050	AT1G34110	0.057	9.691e-17
AT3G27050	AT1G34300	0.053	1.251e-11
AT3G27050	AT1G51790	-0.028	8.583e-10
AT3G27050	AT1G51860	0.026	1.248e-10
AT3G27050	AT1G54610	0.09	1.713e-15
AT3G27050	AT1G56140	-0.043	6.866e-10
AT3G27050	AT1G57700	-0.045	2.592e-12
AT3G27050	AT1G64630	-0.045	1.718e-10
AT3G27050	AT1G68830	0.125	3.735e-74
AT3G27050	AT1G73660	0.066	1.487e-20
AT3G27050	AT1G74740	-0.045	3.613e-13
AT3G27050	AT1G78290	0.035	9.315e-23
AT3G27050	AT1G78530	0.029	9.447e-11
AT3G27050	AT2G02800	0.058	4.002e-14
AT3G27050	AT2G20850	-0.04	2.171e-10
AT3G27050	AT2G23070	0.154	4.303e-43
AT3G27050	AT2G23080	0.058	2.129e-12
AT3G27050	AT2G26330	-0.041	1.076e-15
AT3G27050	AT2G33580	-0.049	1.231e-20
AT3G27050	AT2G43850	0.042	1.203e-10
AT3G27050	AT2G45590	-0.047	2.513e-12
AT3G27050	AT3G03770	0.05	1.529e-20
AT3G27050	AT3G04810	0.043	4.031e-12
AT3G27050	AT3G08730	0.078	4.68e-23
AT3G27050	AT3G21220	-0.055	3.017e-13
AT3G27050	AT3G24550	0.11	3.164e-38
AT3G27050	AT3G27560	0.078	3.105e-24
AT3G27050	AT3G28690	-0.062	1.56e-12
AT3G27050	AT3G45780	-0.041	1.267e-15
AT3G27050	AT3G49670	-0.042	1.195e-12
AT3G27050	AT3G50500	-0.084	5.052e-23
AT3G27050	AT3G51850	0.074	4.188e-14
AT3G27050	AT3G56760	-0.052	6.099e-12
AT3G27050	AT3G57750	0.088	5.6e-43
AT3G27050	AT3G58690	0.038	2.322e-10
AT3G27050	AT3G59110	-0.058	2.437e-15
AT3G27050	AT4G02010	-0.069	4.562e-17
AT3G27050	AT4G14780	-0.036	7.809e-15
AT3G27050	AT4G23180	0.031	2.602e-10
AT3G27050	AT4G23290	0.03	1.002e-12
AT3G27050	AT4G23650	0.154	8.562e-46
AT3G27050	AT4G23740	0.055	2.481e-13
AT3G27050	AT4G26540	0.04	4.364e-19
AT3G27050	AT4G26610	-0.048	2.661e-10
AT3G27050	AT4G28650	-0.042	2.39e-15
AT3G27050	AT4G28980	0.073	1.832e-15
AT3G27050	AT4G29810	-0.069	1.951e-13
AT3G27050	AT4G31170	0.103	1.782e-21
AT3G27050	AT4G32300	0.056	5.25e-19
AT3G27050	AT4G35310	-0.083	7.358e-17
AT3G27050	AT5G01020	0.062	9.006e-12
AT3G27050	AT5G01920	0.091	3.792e-40
AT3G27050	AT5G02800	-0.058	5.524e-13
AT3G27050	AT5G04510	-0.059	5.671e-12
AT3G27050	AT5G08590	0.131	8.254e-54
AT3G27050	AT5G21326	0.077	5.194e-17
AT3G27050	AT5G35580	0.03	4.806e-10
AT3G27050	AT5G40440	0.081	6.545e-40
AT3G27050	AT5G41180	0.039	2.233e-10
AT3G27050	AT5G45820	0.026	1.674e-17
AT3G27050	AT5G53450	0.043	2.919e-38
AT3G27050	AT5G55910	0.057	5.893e-12
AT3G27050	AT5G56580	-0.035	8.72e-10
AT3G27050	AT5G57610	-0.054	7.271e-14
AT3G27050	AT5G58540	-0.036	4.509e-11
AT3G27050	AT5G60550	0.107	5.002e-30
AT3G27050	AT5G63410	-0.042	1.934e-11
AT3G27050	AT5G63650	-0.043	4.308e-20
AT3G27060	intercept	1.358	1.914e-28
AT3G27060	AT1G01140	0.049	6.624e-16
AT3G27060	AT1G01540	0.083	2.309e-11
AT3G27060	AT1G02970	0.31	0
AT3G27060	AT1G12580	-0.097	3.181e-14
AT3G27060	AT1G14390	-0.051	3.27e-13
AT3G27060	AT1G21270	0.047	6.222e-17
AT3G27060	AT1G33770	0.037	7.521e-13
AT3G27060	AT1G63430	0.083	1.26e-12
AT3G27060	AT1G66750	0.085	2.532e-22
AT3G27060	AT1G68400	0.054	9.574e-12
AT3G27060	AT1G68830	-0.06	5.853e-10
AT3G27060	AT1G70250	0.063	1.948e-18
AT3G27060	AT1G72180	-0.053	1.595e-13
AT3G27060	AT1G73660	-0.065	6.024e-11
AT3G27060	AT1G73670	-0.081	1.012e-14
AT3G27060	AT1G76540	0.072	2.883e-17
AT3G27060	AT2G17520	-0.079	1.499e-10
AT3G27060	AT2G19470	-0.084	1.953e-10
AT3G27060	AT2G23070	0.136	4.055e-18
AT3G27060	AT2G28940	0.057	3.814e-10
AT3G27060	AT2G39110	-0.039	4.111e-13
AT3G27060	AT2G42290	-0.054	7.603e-12
AT3G27060	AT2G45340	-0.071	1.878e-17
AT3G27060	AT3G02810	0.109	5.524e-15
AT3G27060	AT3G13380	0.046	5.568e-11
AT3G27060	AT3G18040	0.102	4.395e-20
AT3G27060	AT3G19300	0.055	3.079e-13
AT3G27060	AT3G20410	0.084	2.773e-12
AT3G27060	AT3G21220	0.098	2.908e-20
AT3G27060	AT3G25250	0.059	1.024e-30
AT3G27060	AT3G25560	-0.056	4.601e-13
AT3G27060	AT3G28040	0.064	2.068e-15
AT3G27060	AT3G49670	0.053	2.016e-10
AT3G27060	AT3G50530	0.11	1.452e-23
AT3G27060	AT3G51740	-0.053	1.827e-10
AT3G27060	AT3G53380	-0.056	1.451e-11
AT3G27060	AT3G53840	0.052	4.667e-13
AT3G27060	AT3G54030	0.063	3.108e-13
AT3G27060	AT3G54180	0.073	5.905e-19
AT3G27060	AT3G59410	0.078	1.203e-12
AT3G27060	AT4G00340	0.096	2.164e-19
AT3G27060	AT4G08850	0.092	2.7e-20
AT3G27060	AT4G11890	0.052	1.213e-20
AT3G27060	AT4G16970	0.137	1.267e-85
AT3G27060	AT4G18250	-0.035	7.89e-11
AT3G27060	AT4G20140	0.038	3.976e-10
AT3G27060	AT4G20270	0.078	2.895e-17
AT3G27060	AT4G23140	0.038	1.031e-11
AT3G27060	AT4G23210	-0.052	3.074e-23
AT3G27060	AT4G23650	0.096	2.522e-10
AT3G27060	AT4G26890	0.043	3.218e-11
AT3G27060	AT4G33430	-0.125	9.166e-17
AT3G27060	AT5G06820	-0.046	3.74e-10
AT3G27060	AT5G06940	-0.055	3.844e-13
AT3G27060	AT5G07620	0.089	6.633e-37
AT3G27060	AT5G11410	0.058	6.653e-21
AT3G27060	AT5G11850	0.128	1.17e-21
AT3G27060	AT5G13290	0.056	1.518e-14
AT3G27060	AT5G16000	-0.086	2.764e-25
AT3G27060	AT5G18700	0.054	3.29e-10
AT3G27060	AT5G20480	0.048	5.327e-13
AT3G27060	AT5G24100	-0.057	6.302e-10
AT3G27060	AT5G25110	-0.029	3.107e-12
AT3G27060	AT5G39420	0.05	3.133e-11
AT3G27060	AT5G45780	0.06	2.039e-15
AT3G27060	AT5G47750	0.104	4.633e-16
AT3G27060	AT5G48380	-0.088	3.207e-11
AT3G27060	AT5G49760	-0.094	2.286e-25
AT3G27060	AT5G50860	0.07	3.329e-11
AT3G27060	AT5G51350	-0.069	1.631e-15
AT3G27060	AT5G51560	0.089	7.459e-24
AT3G27060	AT5G53450	0.222	0
AT3G27060	AT5G54590	-0.083	2.432e-23
AT3G27060	AT5G56580	0.05	4.413e-10
AT3G27060	AT5G56890	0.079	6.355e-14
AT3G27060	AT5G57610	-0.069	1.489e-11
AT3G27060	AT5G57670	0.046	1.217e-11
AT3G27060	AT5G58140	0.059	2.943e-12
AT3G27060	AT5G58350	0.096	1.439e-33
AT3G27060	AT5G62710	0.077	2.1e-20
AT3G27060	AT5G65240	-0.061	8.575e-11
AT3G27060	AT5G65710	-0.059	1.039e-13
AT3G27060	AT5G67280	0.054	5.953e-13
AT3G27070	AT1G18160	0.092	8.05e-15
AT3G27070	AT1G21230	0.063	3.761e-16
AT3G27070	AT1G21590	-0.057	2.484e-13
AT3G27070	AT1G26150	0.06	1.493e-17
AT3G27070	AT1G34110	0.048	6.517e-10
AT3G27070	AT1G50610	-0.087	1.084e-10
AT3G27070	AT1G51890	0.048	1.493e-21
AT3G27070	AT1G55200	0.037	9.926e-14
AT3G27070	AT1G61550	0.065	2.601e-29
AT3G27070	AT1G66930	-0.037	1.234e-14
AT3G27070	AT1G70130	-0.052	7.036e-19
AT3G27070	AT2G04300	0.128	6.552e-10
AT3G27070	AT2G18470	-0.071	1.632e-42
AT3G27070	AT2G23030	0.028	4.532e-10
AT3G27070	AT2G28960	0.069	1.441e-22
AT3G27070	AT3G14840	-0.061	2.055e-13
AT3G27070	AT3G22750	0.034	2.28e-15
AT3G27070	AT3G44200	-0.059	6.355e-12
AT3G27070	AT3G45780	-0.039	4.139e-11
AT3G27070	AT3G45790	0.159	2.201e-11
AT3G27070	AT3G53590	0.082	2.779e-24
AT3G27070	AT4G04700	0.107	2.381e-80
AT3G27070	AT4G04710	0.141	1.895e-197
AT3G27070	AT4G08480	-0.054	4.425e-14
AT3G27070	AT4G11480	0.049	9.021e-13
AT3G27070	AT4G14580	0.03	1.295e-10
AT3G27070	AT4G18250	0.043	1.332e-22
AT3G27070	AT4G18640	-0.044	8.822e-14
AT3G27070	AT4G23130	-0.034	2.469e-10
AT3G27070	AT4G23140	0.035	1.077e-14
AT3G27070	AT4G23290	0.032	1.368e-11
AT3G27070	AT4G24480	0.035	2.336e-11
AT3G27070	AT4G25160	-0.046	1.837e-14
AT3G27070	AT4G31110	0.049	4.057e-17
AT3G27070	AT4G32000	-0.033	5.777e-10
AT3G27070	AT4G37250	-0.044	5.932e-12
AT3G27070	AT4G38230	0.06	3.045e-20
AT3G27070	AT5G01850	0.041	6.504e-10
AT3G27070	AT5G03640	0.044	8.199e-16
AT3G27070	AT5G11850	0.072	4.353e-11
AT3G27070	AT5G16900	0.055	3.355e-16
AT3G27070	AT5G35960	0.05	7.291e-17
AT3G27070	AT5G39420	0.053	4.852e-18
AT3G27070	AT5G49770	0.04	3.048e-12
AT3G27070	AT5G65500	0.039	9.151e-10
AT3G27080	intercept	0.915	2.306e-39
AT3G27080	AT1G01540	0.07	2.205e-23
AT3G27080	AT1G03930	-0.058	5.861e-20
AT3G27080	AT1G10210	-0.057	2.25e-28
AT3G27080	AT1G11280	0.017	1.541e-15
AT3G27080	AT1G15530	0.041	6.429e-21
AT3G27080	AT1G18890	-0.035	1.994e-10
AT3G27080	AT1G29740	0.032	4.045e-16
AT3G27080	AT1G31420	-0.05	5.164e-10
AT3G27080	AT1G34300	-0.045	8.243e-13
AT3G27080	AT1G34420	-0.026	5.616e-11
AT3G27080	AT1G49730	-0.033	8.199e-15
AT3G27080	AT1G51660	0.038	3.072e-12
AT3G27080	AT1G52310	0.053	3.791e-15
AT3G27080	AT1G69220	0.052	6.985e-11
AT3G27080	AT1G72300	-0.042	1.526e-15
AT3G27080	AT1G76040	-0.03	4.462e-13
AT3G27080	AT1G78290	0.019	2.425e-11
AT3G27080	AT1G80870	0.029	3.174e-10
AT3G27080	AT2G01950	-0.032	5.879e-13
AT3G27080	AT2G02220	-0.041	1.143e-12
AT3G27080	AT2G13790	-0.036	1.568e-12
AT3G27080	AT2G17220	0.04	2.244e-13
AT3G27080	AT2G19130	-0.029	1.339e-10
AT3G27080	AT2G20050	-0.046	6.953e-11
AT3G27080	AT2G23080	0.053	1.129e-15
AT3G27080	AT2G24230	-0.038	1.954e-15
AT3G27080	AT2G30740	0.045	3.139e-15
AT3G27080	AT2G30980	0.193	3.821e-112
AT3G27080	AT2G32850	0.059	2.794e-13
AT3G27080	AT2G35050	-0.05	6.349e-10
AT3G27080	AT2G40270	0.045	2.21e-16
AT3G27080	AT2G42290	-0.031	3.894e-12
AT3G27080	AT2G45490	0.029	4.023e-11
AT3G27080	AT2G48010	-0.034	6.559e-14
AT3G27080	AT3G01090	0.05	2.272e-10
AT3G27080	AT3G03770	0.031	1.413e-12
AT3G27080	AT3G04810	-0.032	9.507e-11
AT3G27080	AT3G06030	0.03	1.169e-10
AT3G27080	AT3G06620	-0.058	1.555e-19
AT3G27080	AT3G12200	-0.048	2.212e-12
AT3G27080	AT3G15220	0.039	2.395e-10
AT3G27080	AT3G17510	0.027	4.311e-11
AT3G27080	AT3G17750	0.05	2.153e-11
AT3G27080	AT3G18810	0.062	1.177e-10
AT3G27080	AT3G19100	-0.039	1.52e-14
AT3G27080	AT3G23000	-0.05	4.502e-32
AT3G27080	AT3G24715	-0.024	2.469e-10
AT3G27080	AT3G27560	0.045	3.367e-13
AT3G27080	AT3G27580	0.031	1.722e-13
AT3G27080	AT3G44200	-0.083	1.224e-43
AT3G27080	AT3G44850	0.06	2.436e-27
AT3G27080	AT3G50000	0.068	4.568e-17
AT3G27080	AT3G50500	0.081	1.341e-32
AT3G27080	AT3G54030	0.042	1.902e-17
AT3G27080	AT3G54180	0.045	5.885e-22
AT3G27080	AT3G58690	0.03	8.047e-10
AT3G27080	AT3G58760	0.047	7.215e-14
AT3G27080	AT4G00710	0.046	5.635e-10
AT3G27080	AT4G00970	0.016	9.586e-10
AT3G27080	AT4G01370	0.051	7.596e-11
AT3G27080	AT4G02630	-0.037	1.62e-17
AT3G27080	AT4G18950	-0.036	1.484e-12
AT3G27080	AT4G20270	0.041	6.375e-15
AT3G27080	AT4G23260	-0.021	4.431e-12
AT3G27080	AT4G23650	0.107	8.231e-35
AT3G27080	AT4G28860	0.062	2.404e-18
AT3G27080	AT4G28980	0.062	4.167e-17
AT3G27080	AT4G33080	0.041	1.823e-11
AT3G27080	AT4G34500	-0.038	2.571e-15
AT3G27080	AT4G35030	0.024	4.053e-11
AT3G27080	AT5G08160	0.08	2.487e-27
AT3G27080	AT5G14720	-0.09	2.304e-26
AT3G27080	AT5G19450	-0.061	2.203e-14
AT3G27080	AT5G23580	0.037	1.762e-15
AT3G27080	AT5G24360	-0.042	2.954e-10
AT3G27080	AT5G40440	0.034	1.972e-12
AT3G27080	AT5G44100	-0.064	3.892e-13
AT3G27080	AT5G44290	0.05	1.262e-10
AT3G27080	AT5G45840	-0.023	6.421e-16
AT3G27080	AT5G46570	0.039	1.251e-12
AT3G27080	AT5G47070	0.037	1.654e-17
AT3G27080	AT5G47750	0.064	1.239e-18
AT3G27080	AT5G50000	0.048	2.704e-12
AT3G27080	AT5G50860	0.037	5.489e-10
AT3G27080	AT5G56460	-0.028	5.133e-10
AT3G27080	AT5G56790	-0.034	1.176e-11
AT3G27080	AT5G57035	-0.044	1.082e-12
AT3G27080	AT5G58940	0.041	3.93e-19
AT3G27080	AT5G63650	-0.025	1.026e-11
AT3G27080	AT5G63940	-0.068	6.492e-26
AT3G27090	intercept	0.872	1.118e-54
AT3G27090	AT1G01540	-0.051	1.401e-19
AT3G27090	AT1G03930	0.039	1.972e-14
AT3G27090	AT1G06700	0.04	2.319e-10
AT3G27090	AT1G07570	0.026	1.803e-13
AT3G27090	AT1G07650	0.036	1.777e-18
AT3G27090	AT1G09840	-0.066	3.06e-29
AT3G27090	AT1G10940	0.06	4.455e-24
AT3G27090	AT1G12580	0.047	3.888e-16
AT3G27090	AT1G16270	0.029	7.21e-10
AT3G27090	AT1G16670	-0.028	5.758e-10
AT3G27090	AT1G22870	-0.034	1.907e-11
AT3G27090	AT1G24030	0.021	3.28e-12
AT3G27090	AT1G27190	0.038	1.912e-13
AT3G27090	AT1G30270	0.036	1.375e-16
AT3G27090	AT1G30640	-0.027	5.386e-10
AT3G27090	AT1G48210	-0.036	4.67e-19
AT3G27090	AT1G48490	-0.042	8.371e-12
AT3G27090	AT1G49180	-0.026	6.756e-12
AT3G27090	AT1G53440	0.022	1.432e-11
AT3G27090	AT1G53510	-0.048	4.345e-23
AT3G27090	AT1G53570	0.048	2.677e-14
AT3G27090	AT1G55200	-0.026	3.023e-20
AT3G27090	AT1G60940	-0.036	2.705e-13
AT3G27090	AT1G61430	0.019	3.105e-10
AT3G27090	AT1G63700	0.042	2.182e-10
AT3G27090	AT1G66980	-0.023	7.039e-19
AT3G27090	AT1G67580	0.043	6.92e-11
AT3G27090	AT1G70460	0.023	2.006e-10
AT3G27090	AT1G70520	0.029	7.543e-11
AT3G27090	AT1G72710	0.104	1.617e-40
AT3G27090	AT1G77280	0.02	2.859e-10
AT3G27090	AT1G78290	0.018	1.769e-15
AT3G27090	AT1G79680	0.02	5.175e-11
AT3G27090	AT2G02800	0.03	9.274e-10
AT3G27090	AT2G11520	0.048	5.387e-19
AT3G27090	AT2G17090	-0.067	9.406e-11
AT3G27090	AT2G23070	0.076	4.583e-26
AT3G27090	AT2G24230	-0.028	7.132e-13
AT3G27090	AT2G24360	0.088	9.653e-37
AT3G27090	AT2G25790	-0.02	4.269e-10
AT3G27090	AT2G28940	-0.031	7.292e-14
AT3G27090	AT2G37840	-0.056	1.171e-24
AT3G27090	AT2G40270	0.058	3.35e-39
AT3G27090	AT2G41970	-0.034	2.237e-13
AT3G27090	AT2G46850	-0.028	6.797e-11
AT3G27090	AT3G03940	0.107	7.481e-48
AT3G27090	AT3G04910	-0.04	2.328e-19
AT3G27090	AT3G06640	-0.02	2.077e-13
AT3G27090	AT3G08730	0.082	2.657e-58
AT3G27090	AT3G08760	-0.048	1.152e-24
AT3G27090	AT3G09830	-0.042	1.984e-22
AT3G27090	AT3G14350	-0.053	2.91e-33
AT3G27090	AT3G17750	-0.039	4.506e-11
AT3G27090	AT3G18040	0.05	1.235e-22
AT3G27090	AT3G20410	0.037	1.297e-11
AT3G27090	AT3G23000	0.026	3.4e-14
AT3G27090	AT3G24240	0.022	8.322e-11
AT3G27090	AT3G24660	0.026	6.393e-12
AT3G27090	AT3G26700	0.049	5.558e-42
AT3G27090	AT3G27560	-0.037	8.393e-14
AT3G27090	AT3G27580	0.023	2.077e-11
AT3G27090	AT3G28040	0.036	1.644e-22
AT3G27090	AT3G44200	-0.03	3.106e-10
AT3G27090	AT3G44850	0.031	3.078e-12
AT3G27090	AT3G45240	0.053	3.297e-22
AT3G27090	AT3G46290	-0.029	5.895e-11
AT3G27090	AT3G46920	0.038	2.089e-20
AT3G27090	AT3G50000	0.073	4.713e-29
AT3G27090	AT3G50530	-0.042	3.61e-17
AT3G27090	AT3G51550	0.047	4.923e-11
AT3G27090	AT3G51740	-0.023	7.822e-10
AT3G27090	AT3G53570	-0.045	1.641e-16
AT3G27090	AT3G53810	0.026	3.793e-11
AT3G27090	AT3G57530	0.044	6.013e-20
AT3G27090	AT3G57710	0.021	7.256e-10
AT3G27090	AT3G57750	0.033	1.649e-15
AT3G27090	AT3G58690	0.024	4.962e-10
AT3G27090	AT3G61160	0.017	1.615e-11
AT3G27090	AT3G63260	-0.03	4.278e-13
AT3G27090	AT4G00340	0.057	6.429e-32
AT3G27090	AT4G00720	-0.046	2.018e-14
AT3G27090	AT4G02410	-0.02	3.85e-11
AT3G27090	AT4G04570	-0.017	3.734e-11
AT3G27090	AT4G04960	-0.031	4.828e-17
AT3G27090	AT4G09570	-0.038	1.597e-15
AT3G27090	AT4G11330	0.034	3.656e-20
AT3G27090	AT4G14350	0.038	4.915e-12
AT3G27090	AT4G17660	-0.022	7.529e-13
AT3G27090	AT4G18700	0.061	3.432e-47
AT3G27090	AT4G18950	0.036	1.431e-18
AT3G27090	AT4G23270	-0.024	2.027e-11
AT3G27090	AT4G23300	-0.024	9.88e-16
AT3G27090	AT4G23650	0.091	6.347e-39
AT3G27090	AT4G26540	0.02	3.488e-12
AT3G27090	AT4G26610	-0.06	4.5e-35
AT3G27090	AT4G28880	-0.055	1.56e-13
AT3G27090	AT4G32250	-0.027	8.188e-10
AT3G27090	AT4G32300	-0.037	6.915e-20
AT3G27090	AT4G33430	-0.06	1.023e-18
AT3G27090	AT4G35310	-0.059	1.232e-20
AT3G27090	AT4G36070	0.057	7.732e-14
AT3G27090	AT4G39270	-0.031	1.92e-11
AT3G27090	AT5G01020	0.057	1.62e-22
AT3G27090	AT5G01810	-0.026	1.366e-13
AT3G27090	AT5G01850	0.025	2.286e-11
AT3G27090	AT5G03320	0.032	3.126e-12
AT3G27090	AT5G03640	-0.03	1.111e-23
AT3G27090	AT5G03730	-0.048	1.623e-17
AT3G27090	AT5G08160	-0.095	2.986e-57
AT3G27090	AT5G08590	0.035	1.318e-10
AT3G27090	AT5G09890	-0.038	6.341e-10
AT3G27090	AT5G10020	-0.036	1.881e-12
AT3G27090	AT5G11850	0.111	7.267e-74
AT3G27090	AT5G14720	0.052	3.702e-14
AT3G27090	AT5G18500	0.046	1.677e-16
AT3G27090	AT5G20050	0.037	3.348e-20
AT3G27090	AT5G26751	0.112	5.574e-67
AT3G27090	AT5G35980	0.076	1.305e-20
AT3G27090	AT5G40440	0.039	2.1e-23
AT3G27090	AT5G44100	-0.063	1.064e-18
AT3G27090	AT5G44290	0.044	3.241e-12
AT3G27090	AT5G50180	-0.038	6.615e-14
AT3G27090	AT5G53450	0.018	2.468e-17
AT3G27090	AT5G57015	-0.041	5.61e-15
AT3G27090	AT5G57630	0.029	1.318e-21
AT3G27090	AT5G58350	0.026	2.175e-13
AT3G27090	AT5G58520	0.024	1.702e-11
AT3G27090	AT5G58950	0.049	3.244e-13
AT3G27090	AT5G61560	-0.037	8.889e-30
AT3G27090	AT5G62710	0.027	8.717e-13
AT3G27090	AT5G63370	0.038	3.974e-10
AT3G27090	AT5G64960	0.05	5.505e-26
AT3G27095	AT1G19390	0.069	1.579e-18
AT3G27095	AT1G30270	0.044	1.379e-12
AT3G27095	AT1G34300	-0.046	5.956e-11
AT3G27095	AT1G49270	-0.097	2.154e-11
AT3G27095	AT1G69730	-0.032	1.796e-12
AT3G27095	AT1G76370	0.066	8.287e-11
AT3G27095	AT1G79250	0.049	4.829e-13
AT3G27095	AT2G14510	-0.052	6.098e-20
AT3G27095	AT2G30040	0.022	2.809e-10
AT3G27095	AT2G40560	0.135	6.187e-11
AT3G27095	AT2G45590	-0.042	2.964e-12
AT3G27095	AT3G06230	0.146	2.087e-17
AT3G27095	AT3G06630	0.026	2.216e-11
AT3G27095	AT3G45790	0.117	3.124e-10
AT3G27095	AT3G46400	0.052	6.427e-24
AT3G27095	AT3G46410	0.111	2.622e-11
AT3G27095	AT3G46760	0.048	3.802e-10
AT3G27095	AT3G50500	-0.051	2.506e-11
AT3G27095	AT3G63340	-0.047	1.532e-10
AT3G27095	AT4G04700	0.035	3.513e-15
AT3G27095	AT4G04710	0.038	8.548e-25
AT3G27095	AT4G23740	0.045	4.299e-11
AT3G27095	AT5G12090	0.095	1.489e-10
AT3G27095	AT5G49770	0.032	5.602e-13
AT3G27095	AT5G61480	-0.041	2.34e-13
AT3G27100	AT1G04210	-0.063	1.435e-12
AT3G27100	AT1G07570	0.036	1.234e-13
AT3G27100	AT1G10940	0.06	3.297e-13
AT3G27100	AT1G34110	0.044	2.66e-13
AT3G27100	AT1G50240	-0.032	7.409e-10
AT3G27100	AT1G52540	0.049	1.034e-16
AT3G27100	AT1G63500	-0.052	6.903e-11
AT3G27100	AT1G69220	0.056	2.827e-10
AT3G27100	AT1G70530	-0.039	1.496e-12
AT3G27100	AT1G71410	-0.074	3.231e-18
AT3G27100	AT1G76040	-0.034	7.283e-14
AT3G27100	AT2G17520	-0.052	1.198e-11
AT3G27100	AT2G20300	-0.048	4.75e-12
AT3G27100	AT2G23070	0.076	1.316e-14
AT3G27100	AT2G23080	0.069	2.268e-21
AT3G27100	AT2G24360	0.069	7.465e-13
AT3G27100	AT2G30980	0.084	8.713e-19
AT3G27100	AT2G32850	-0.061	1.131e-11
AT3G27100	AT2G40730	-0.112	6.251e-34
AT3G27100	AT2G43850	0.047	5.302e-16
AT3G27100	AT2G45590	0.041	4.28e-12
AT3G27100	AT3G01300	0.068	5.311e-24
AT3G27100	AT3G06620	-0.047	5.373e-11
AT3G27100	AT3G13530	-0.06	7.638e-16
AT3G27100	AT3G14350	-0.044	4.159e-13
AT3G27100	AT3G19100	-0.048	4.354e-18
AT3G27100	AT3G23000	0.045	1.417e-21
AT3G27100	AT3G26700	0.047	1.472e-21
AT3G27100	AT3G27560	0.049	3.179e-13
AT3G27100	AT3G28450	0.055	4.181e-14
AT3G27100	AT3G45640	-0.045	5.357e-15
AT3G27100	AT3G46290	-0.059	6.77e-23
AT3G27100	AT3G50530	-0.044	1.018e-10
AT3G27100	AT3G54180	0.034	2.713e-11
AT3G27100	AT3G57750	0.065	7.377e-31
AT3G27100	AT3G59730	0.035	1.667e-11
AT3G27100	AT3G63340	0.048	3.489e-11
AT3G27100	AT4G14340	0.066	8.376e-18
AT3G27100	AT4G32660	0.05	9.218e-10
AT3G27100	AT5G01560	-0.047	8.522e-16
AT3G27100	AT5G02290	-0.047	1.106e-10
AT3G27100	AT5G08590	0.09	9.432e-33
AT3G27100	AT5G11850	-0.056	1.61e-11
AT3G27100	AT5G22050	0.042	5.915e-13
AT3G27100	AT5G26751	-0.054	9.214e-10
AT3G27100	AT5G40030	0.042	5.425e-15
AT3G27100	AT5G40380	0.028	1.08e-10
AT3G27100	AT5G41180	0.034	4.438e-10
AT3G27100	AT5G41990	0.093	3.345e-32
AT3G27100	AT5G55910	-0.051	4.146e-12
AT3G27100	AT5G58350	-0.035	3.328e-12
AT3G27100	AT5G58950	-0.07	4.043e-14
AT3G27100	AT5G63370	0.094	8.502e-30
AT3G27100	AT5G64960	-0.05	2.807e-14
AT3G27100	AT5G65600	0.029	2.858e-10
AT3G27100	AT5G66880	0.033	4.239e-10
AT3G27110	intercept	0.544	6.635e-12
AT3G27110	AT1G03740	0.053	1.045e-12
AT3G27110	AT1G03930	0.059	3.812e-16
AT3G27110	AT1G06700	-0.06	1.229e-11
AT3G27110	AT1G06840	-0.04	2.704e-11
AT3G27110	AT1G10850	-0.04	6.869e-12
AT3G27110	AT1G11410	0.045	2.945e-20
AT3G27110	AT1G18890	-0.046	1.438e-13
AT3G27110	AT1G20650	-0.043	2.998e-14
AT3G27110	AT1G30640	0.046	1.611e-13
AT3G27110	AT1G34300	0.046	1.335e-10
AT3G27110	AT1G35670	-0.037	1.696e-10
AT3G27110	AT1G51850	-0.025	8.348e-10
AT3G27110	AT1G51940	0.034	1.044e-11
AT3G27110	AT1G53440	-0.03	8.028e-11
AT3G27110	AT1G53570	0.132	9.004e-50
AT3G27110	AT1G55200	-0.031	1.287e-15
AT3G27110	AT1G62400	-0.034	6.967e-13
AT3G27110	AT1G66980	-0.029	8.277e-15
AT3G27110	AT1G67470	-0.028	5.729e-12
AT3G27110	AT1G68830	0.109	2.341e-67
AT3G27110	AT1G71410	-0.065	6.468e-14
AT3G27110	AT1G73670	0.045	3.703e-11
AT3G27110	AT1G76360	0.039	7.708e-15
AT3G27110	AT1G80640	-0.034	3.135e-10
AT3G27110	AT2G15300	0.031	1.206e-10
AT3G27110	AT2G20635	-0.033	1.738e-11
AT3G27110	AT2G23070	0.083	2.685e-16
AT3G27110	AT2G28930	-0.033	3.908e-11
AT3G27110	AT2G28990	-0.033	3.602e-12
AT3G27110	AT2G30040	0.038	4.007e-27
AT3G27110	AT2G36350	0.034	9.885e-11
AT3G27110	AT2G36570	0.029	7e-12
AT3G27110	AT2G37710	-0.042	2.569e-13
AT3G27110	AT2G38620	-0.038	2.5e-15
AT3G27110	AT2G41140	0.069	1.019e-18
AT3G27110	AT2G43790	-0.054	6.929e-10
AT3G27110	AT2G46070	0.032	1.642e-10
AT3G27110	AT2G47060	0.042	5.911e-12
AT3G27110	AT3G04910	-0.058	1.743e-20
AT3G27110	AT3G06620	0.048	4.729e-11
AT3G27110	AT3G13065	0.024	1.212e-12
AT3G27110	AT3G19100	-0.037	1.801e-10
AT3G27110	AT3G23750	-0.062	3.955e-14
AT3G27110	AT3G28450	0.103	4.722e-42
AT3G27110	AT3G28690	-0.052	6.924e-11
AT3G27110	AT3G45780	-0.033	1.93e-12
AT3G27110	AT3G47570	-0.048	2.411e-27
AT3G27110	AT3G50530	0.047	3.488e-11
AT3G27110	AT3G51990	-0.036	5.947e-10
AT3G27110	AT3G57830	0.075	6.537e-56
AT3G27110	AT4G00710	0.067	8.066e-16
AT3G27110	AT4G00970	0.027	1.064e-19
AT3G27110	AT4G08850	-0.061	2.36e-21
AT3G27110	AT4G11330	0.044	1.906e-17
AT3G27110	AT4G19110	-0.065	9.751e-11
AT3G27110	AT4G23220	-0.028	2.021e-15
AT3G27110	AT4G23260	0.032	4.299e-20
AT3G27110	AT4G27300	0.021	8.638e-10
AT3G27110	AT4G29380	0.054	2.054e-12
AT3G27110	AT4G31110	0.03	1.716e-10
AT3G27110	AT4G31170	0.068	8.024e-12
AT3G27110	AT4G32710	0.04	8.442e-13
AT3G27110	AT4G35600	-0.04	1.511e-11
AT3G27110	AT4G35780	-0.052	4.749e-15
AT3G27110	AT4G38470	-0.041	3.141e-16
AT3G27110	AT4G39400	0.057	1.85e-15
AT3G27110	AT5G01920	0.088	2.923e-45
AT3G27110	AT5G01950	-0.048	4.021e-13
AT3G27110	AT5G06940	-0.041	5.429e-17
AT3G27110	AT5G07280	0.028	2.84e-11
AT3G27110	AT5G24360	-0.06	5.763e-15
AT3G27110	AT5G25930	-0.03	8.656e-11
AT3G27110	AT5G26751	-0.059	1.233e-10
AT3G27110	AT5G35410	0.056	9.706e-22
AT3G27110	AT5G40440	0.034	5.382e-10
AT3G27110	AT5G41260	-0.044	2.494e-11
AT3G27110	AT5G50180	0.044	9.197e-10
AT3G27110	AT5G56890	-0.042	7.453e-10
AT3G27110	AT5G57630	0.031	3.06e-13
AT3G27110	AT5G58300	-0.043	1.177e-13
AT3G27110	AT5G58350	0.042	2.047e-16
AT3G27110	AT5G60270	0.027	2.019e-12
AT3G27110	AT5G61350	0.025	4.48e-10
AT3G27110	AT5G61560	-0.048	4.381e-25
AT3G27110	AT5G61570	-0.032	5.692e-12
AT3G27110	AT5G66850	0.054	2.677e-15
AT3G27120	AT1G02970	0.09	3.585e-46
AT3G27120	AT1G06700	-0.078	8.774e-12
AT3G27120	AT1G50240	0.059	3.021e-17
AT3G27120	AT1G77720	0.061	6.326e-18
AT3G27120	AT2G18890	0.038	7.801e-12
AT3G27120	AT2G19130	0.044	8.238e-12
AT3G27120	AT3G08680	-0.068	8.409e-13
AT3G27120	AT3G45790	0.157	9.598e-11
AT3G27120	AT3G59410	0.069	2.472e-14
AT3G27120	AT4G16970	0.096	1.812e-61
AT3G27120	AT5G12480	0.066	7.187e-10
AT3G27120	AT5G27510	0.144	2.021e-10
AT3G27120	AT5G62310	0.048	3.216e-12
AT3G27140	AT1G10620	0.037	2.183e-15
AT3G27140	AT1G12460	-0.012	8.106e-10
AT3G27140	AT1G17540	-0.018	1.961e-10
AT3G27140	AT1G19090	0.032	4.587e-32
AT3G27140	AT1G53090	-0.013	4.82e-11
AT3G27140	AT1G60630	0.009	9.639e-10
AT3G27140	AT1G71410	0.023	2.892e-12
AT3G27140	AT1G76370	0.025	3.45e-10
AT3G27140	AT2G01820	-0.025	1.493e-13
AT3G27140	AT3G06230	0.084	6.608e-36
AT3G27140	AT3G24790	0.025	3.793e-10
AT3G27140	AT3G45790	0.115	7.581e-56
AT3G27140	AT3G46400	0.013	5.061e-10
AT3G27140	AT4G39110	0.011	1.56e-11
AT3G27140	AT5G12090	0.19	5.164e-232
AT3G27140	AT5G16000	-0.015	7.642e-13
AT3G27140	AT5G43320	0.035	1.421e-18
AT3G27140	AT5G59680	-0.007	4.52e-10
AT3G27140	AT5G62310	0.017	8.457e-16
AT3G27150	intercept	0.799	1.937e-11
AT3G27150	AT1G01560	-0.038	9.03e-11
AT3G27150	AT1G09840	0.084	2.09e-11
AT3G27150	AT1G21230	0.074	6.577e-16
AT3G27150	AT1G26970	0.054	2.006e-11
AT3G27150	AT1G49580	0.078	3.261e-17
AT3G27150	AT1G53090	0.067	5.486e-18
AT3G27150	AT1G60630	0.053	2.995e-19
AT3G27150	AT1G61590	0.079	3.126e-28
AT3G27150	AT1G65190	0.047	4.507e-23
AT3G27150	AT1G66150	0.07	4.721e-13
AT3G27150	AT1G76040	-0.084	5.604e-32
AT3G27150	AT2G01820	-0.109	9.137e-17
AT3G27150	AT2G18470	0.069	4.838e-29
AT3G27150	AT2G18890	-0.043	6.829e-11
AT3G27150	AT2G24360	0.091	9.436e-10
AT3G27150	AT2G25220	-0.044	4.567e-13
AT3G27150	AT2G26980	-0.05	1.263e-11
AT3G27150	AT2G31800	-0.108	4.607e-25
AT3G27150	AT2G35890	0.06	7.325e-10
AT3G27150	AT2G37710	-0.061	5.823e-13
AT3G27150	AT2G45490	-0.054	9.865e-13
AT3G27150	AT2G46850	0.06	1.132e-10
AT3G27150	AT3G04530	0.095	2.047e-58
AT3G27150	AT3G04910	-0.06	1.81e-10
AT3G27150	AT3G05840	0.099	2.596e-12
AT3G27150	AT3G13690	0.062	4.303e-10
AT3G27150	AT3G14720	0.059	8.624e-10
AT3G27150	AT3G14840	-0.072	6.187e-13
AT3G27150	AT3G17840	-0.058	1.659e-11
AT3G27150	AT3G21630	0.072	9.1e-10
AT3G27150	AT3G24240	0.061	3.513e-17
AT3G27150	AT3G45790	0.26	4.93e-20
AT3G27150	AT3G53840	0.057	1.443e-16
AT3G27150	AT3G59740	-0.067	3.272e-12
AT3G27150	AT3G63280	0.076	6.167e-33
AT3G27150	AT4G00340	0.096	1.66e-20
AT3G27150	AT4G02420	-0.045	7.592e-11
AT3G27150	AT4G04570	0.043	3.123e-15
AT3G27150	AT4G23050	-0.053	4.988e-12
AT3G27150	AT4G23130	0.044	6.392e-12
AT3G27150	AT4G23310	-0.04	1.372e-13
AT3G27150	AT4G31100	0.056	8.179e-12
AT3G27150	AT4G35030	0.046	3.313e-14
AT3G27150	AT5G01820	0.056	2.411e-20
AT3G27150	AT5G25930	0.043	3.429e-10
AT3G27150	AT5G26150	-0.166	5.713e-15
AT3G27150	AT5G28080	-0.048	3.811e-22
AT3G27150	AT5G38280	0.056	3.394e-23
AT3G27150	AT5G38990	0.052	5.291e-10
AT3G27150	AT5G44700	-0.064	1.941e-23
AT3G27150	AT5G45810	0.071	1.777e-25
AT3G27150	AT5G48940	0.049	8.797e-11
AT3G27150	AT5G49660	0.059	1.048e-12
AT3G27150	AT5G49760	-0.091	3.149e-25
AT3G27150	AT5G50180	-0.076	1.227e-12
AT3G27150	AT5G51770	-0.055	1.085e-10
AT3G27150	AT5G53320	0.066	1.351e-21
AT3G27150	AT5G56790	0.099	8.939e-30
AT3G27150	AT5G61350	-0.044	5.088e-13
AT3G27150	AT5G62230	0.049	4.09e-13
AT3G27160	intercept	1.65	3.294e-77
AT3G27160	AT1G01540	0.058	8.527e-11
AT3G27160	AT1G03930	0.068	2.385e-17
AT3G27160	AT1G04210	-0.074	4.699e-13
AT3G27160	AT1G07650	-0.072	1.096e-28
AT3G27160	AT1G10210	-0.045	4.103e-12
AT3G27160	AT1G11130	-0.04	1.237e-11
AT3G27160	AT1G28390	0.034	7.814e-12
AT3G27160	AT1G33260	0.027	2.39e-10
AT3G27160	AT1G49180	0.059	2.877e-22
AT3G27160	AT1G49730	0.038	2.617e-12
AT3G27160	AT1G51790	0.031	1.266e-11
AT3G27160	AT1G51850	-0.043	1.351e-20
AT3G27160	AT1G52310	-0.064	5.866e-14
AT3G27160	AT1G61500	0.033	2.514e-14
AT3G27160	AT1G66910	0.034	1.022e-12
AT3G27160	AT1G66920	-0.027	1.438e-10
AT3G27160	AT1G68830	0.08	1.886e-30
AT3G27160	AT1G70530	-0.049	1.165e-14
AT3G27160	AT1G72710	0.14	8.442e-30
AT3G27160	AT1G76540	0.043	5.812e-12
AT3G27160	AT1G78940	-0.033	5.582e-12
AT3G27160	AT1G79670	-0.062	1.247e-23
AT3G27160	AT1G80640	0.082	2.663e-42
AT3G27160	AT2G01210	-0.044	2.78e-15
AT3G27160	AT2G01820	0.061	4.574e-10
AT3G27160	AT2G02780	-0.048	7.242e-20
AT3G27160	AT2G02800	0.073	7.804e-21
AT3G27160	AT2G07180	-0.044	2.917e-10
AT3G27160	AT2G16750	-0.044	1.412e-28
AT3G27160	AT2G17520	-0.072	5.877e-16
AT3G27160	AT2G18170	0.051	1.046e-12
AT3G27160	AT2G19130	-0.046	1.965e-16
AT3G27160	AT2G20050	0.067	8.899e-14
AT3G27160	AT2G23070	0.151	2.163e-40
AT3G27160	AT2G26330	0.047	7.963e-20
AT3G27160	AT2G32510	-0.03	2.771e-15
AT3G27160	AT2G36350	-0.056	2.381e-22
AT3G27160	AT2G40730	-0.066	3.202e-10
AT3G27160	AT2G40860	0.043	4.838e-11
AT3G27160	AT2G41820	0.039	1.031e-10
AT3G27160	AT2G42880	0.092	6.249e-21
AT3G27160	AT2G44830	-0.046	5.595e-15
AT3G27160	AT2G45490	0.035	4.494e-10
AT3G27160	AT2G46700	-0.054	8.11e-15
AT3G27160	AT2G48010	-0.053	1.012e-20
AT3G27160	AT3G02880	-0.057	6.467e-11
AT3G27160	AT3G03940	0.109	7.513e-21
AT3G27160	AT3G08680	0.069	1.002e-16
AT3G27160	AT3G10540	-0.076	8.967e-21
AT3G27160	AT3G12690	-0.043	1.611e-14
AT3G27160	AT3G14350	-0.092	1.82e-40
AT3G27160	AT3G14370	-0.033	1.025e-13
AT3G27160	AT3G14840	-0.048	5.953e-11
AT3G27160	AT3G17750	0.06	1.991e-10
AT3G27160	AT3G20200	0.03	4.662e-10
AT3G27160	AT3G23000	0.035	4.795e-11
AT3G27160	AT3G23340	-0.036	1.646e-12
AT3G27160	AT3G24550	0.056	4.952e-11
AT3G27160	AT3G24660	0.038	3.383e-10
AT3G27160	AT3G25840	0.084	1.063e-24
AT3G27160	AT3G26700	0.046	6.236e-16
AT3G27160	AT3G27560	0.058	9.395e-14
AT3G27160	AT3G52890	-0.066	2.795e-15
AT3G27160	AT3G54030	0.049	3.06e-15
AT3G27160	AT3G54180	0.046	3.837e-15
AT3G27160	AT3G57830	0.039	3.182e-13
AT3G27160	AT4G00720	-0.074	2.087e-14
AT3G27160	AT4G00970	0.024	2.159e-13
AT3G27160	AT4G02630	-0.055	8.306e-24
AT3G27160	AT4G04570	0.032	1.315e-15
AT3G27160	AT4G05200	0.035	3.676e-11
AT3G27160	AT4G13020	-0.054	4.928e-10
AT3G27160	AT4G19110	-0.083	1.448e-13
AT3G27160	AT4G23130	0.031	8.949e-11
AT3G27160	AT4G23250	0.039	9.632e-16
AT3G27160	AT4G23650	0.088	1.461e-15
AT3G27160	AT4G25390	0.042	8.805e-18
AT3G27160	AT4G26610	-0.062	5.595e-16
AT3G27160	AT4G29990	-0.042	5.259e-19
AT3G27160	AT4G33430	0.15	2.832e-43
AT3G27160	AT4G35500	-0.046	4.446e-14
AT3G27160	AT4G35780	-0.06	1.339e-15
AT3G27160	AT5G01890	-0.062	2.936e-21
AT3G27160	AT5G01920	0.168	5.614e-127
AT3G27160	AT5G03140	-0.045	2.795e-15
AT3G27160	AT5G03640	-0.03	3.955e-10
AT3G27160	AT5G09890	0.073	1.274e-13
AT3G27160	AT5G14210	0.048	3.752e-13
AT3G27160	AT5G18700	0.052	2.593e-17
AT3G27160	AT5G21222	0.13	2.393e-83
AT3G27160	AT5G21326	0.096	9.292e-25
AT3G27160	AT5G35960	-0.053	6.071e-23
AT3G27160	AT5G35980	-0.079	9.72e-10
AT3G27160	AT5G45810	-0.034	2.644e-11
AT3G27160	AT5G46570	0.048	3.605e-12
AT3G27160	AT5G48380	0.063	3.933e-11
AT3G27160	AT5G50860	0.067	1.608e-18
AT3G27160	AT5G53890	-0.041	2.666e-11
AT3G27160	AT5G54590	-0.04	1.349e-11
AT3G27160	AT5G55910	-0.061	3.298e-13
AT3G27160	AT5G58140	0.066	5.573e-27
AT3G27160	AT5G60300	-0.035	1.904e-10
AT3G27160	AT5G63610	-0.061	3.672e-13
AT3G27170	AT1G13350	-0.097	3.934e-17
AT3G27170	AT1G16160	0.077	4.226e-14
AT3G27170	AT1G16270	0.117	6.564e-18
AT3G27170	AT1G17750	0.061	2.871e-12
AT3G27170	AT1G20650	0.121	1.544e-26
AT3G27170	AT1G21210	0.06	9.848e-19
AT3G27170	AT1G25320	-0.078	1.374e-13
AT3G27170	AT1G25390	0.075	7.057e-10
AT3G27170	AT1G26150	-0.078	2.042e-12
AT3G27170	AT1G28390	-0.093	2.537e-25
AT3G27170	AT1G30270	0.083	2.484e-11
AT3G27170	AT1G30570	-0.074	1.742e-10
AT3G27170	AT1G30640	0.101	9.026e-16
AT3G27170	AT1G48210	0.099	1.513e-17
AT3G27170	AT1G48490	0.114	1.261e-10
AT3G27170	AT1G51830	-0.045	2.812e-11
AT3G27170	AT1G51940	-0.07	1.674e-12
AT3G27170	AT1G52540	-0.078	2.384e-10
AT3G27170	AT1G53090	0.078	8.601e-14
AT3G27170	AT1G53570	0.129	6.808e-13
AT3G27170	AT1G53730	0.096	4.474e-17
AT3G27170	AT1G56720	0.125	1.295e-42
AT3G27170	AT1G61380	0.094	5.24e-21
AT3G27170	AT1G64210	0.069	8.721e-12
AT3G27170	AT1G66150	-0.088	1.457e-11
AT3G27170	AT1G68830	0.105	6.438e-17
AT3G27170	AT1G69220	-0.142	6.574e-15
AT3G27170	AT1G79570	0.116	2.805e-13
AT3G27170	AT2G05940	-0.062	6.552e-11
AT3G27170	AT2G16750	0.064	8.141e-19
AT3G27170	AT2G17520	-0.145	6.759e-20
AT3G27170	AT2G26730	0.11	1.426e-12
AT3G27170	AT2G42880	0.112	2.91e-10
AT3G27170	AT3G01490	0.05	1.218e-10
AT3G27170	AT3G05140	-0.073	9.174e-23
AT3G27170	AT3G08730	0.181	1.283e-35
AT3G27170	AT3G08760	-0.087	5.568e-11
AT3G27170	AT3G09780	-0.058	3.33e-10
AT3G27170	AT3G12200	-0.096	7.295e-10
AT3G27170	AT3G13065	0.043	8.042e-10
AT3G27170	AT3G14350	0.11	1.065e-18
AT3G27170	AT3G14840	-0.099	1.25e-13
AT3G27170	AT3G17510	0.166	1.004e-69
AT3G27170	AT3G23000	0.191	6.447e-85
AT3G27170	AT3G24240	0.076	2.461e-15
AT3G27170	AT3G26940	-0.207	1.127e-27
AT3G27170	AT3G46410	0.208	8.335e-10
AT3G27170	AT3G50310	-0.055	4.276e-10
AT3G27170	AT3G50500	-0.103	3.83e-11
AT3G27170	AT3G57740	-0.064	1.376e-10
AT3G27170	AT3G57830	0.071	1.544e-13
AT3G27170	AT3G59730	0.081	5.396e-14
AT3G27170	AT3G61960	-0.135	1.953e-18
AT3G27170	AT4G10390	0.067	3.037e-16
AT3G27170	AT4G11330	0.071	1.026e-11
AT3G27170	AT4G17660	0.063	1.593e-12
AT3G27170	AT4G18250	0.046	2.961e-11
AT3G27170	AT4G18950	-0.094	7.388e-16
AT3G27170	AT4G21410	0.069	2.494e-14
AT3G27170	AT4G21940	0.06	5.65e-14
AT3G27170	AT4G23140	-0.046	7.602e-11
AT3G27170	AT4G23650	0.124	4.471e-10
AT3G27170	AT4G26540	0.068	1.32e-16
AT3G27170	AT4G27300	0.055	1.388e-15
AT3G27170	AT4G32250	-0.092	1.607e-13
AT3G27170	AT4G35030	0.054	3.806e-11
AT3G27170	AT4G40010	-0.051	4.041e-14
AT3G27170	AT5G01560	-0.076	3.378e-10
AT3G27170	AT5G01820	0.054	1.612e-11
AT3G27170	AT5G01920	-0.08	2.601e-10
AT3G27170	AT5G05160	0.065	8.66e-11
AT3G27170	AT5G11850	0.108	3.979e-10
AT3G27170	AT5G16000	-0.074	5.006e-12
AT3G27170	AT5G18610	-0.067	2.039e-14
AT3G27170	AT5G19010	0.096	1.039e-10
AT3G27170	AT5G24100	0.095	2.789e-15
AT3G27170	AT5G38990	0.076	1.118e-11
AT3G27170	AT5G40380	-0.06	9.828e-12
AT3G27170	AT5G40440	0.076	1.211e-11
AT3G27170	AT5G45800	-0.066	5.238e-10
AT3G27170	AT5G53320	-0.057	7.719e-10
AT3G27170	AT5G57035	-0.099	1.639e-12
AT3G27170	AT5G58540	0.075	5.714e-14
AT3G27170	AT5G59700	0.056	1.358e-10
AT3G27170	AT5G67380	0.127	1.141e-11
AT3G27180	AT1G07870	-0.044	1.461e-10
AT3G27180	AT1G09840	0.075	1.951e-13
AT3G27180	AT1G11340	-0.036	3.948e-10
AT3G27180	AT1G15530	0.042	1.256e-11
AT3G27180	AT1G31420	-0.076	2.171e-11
AT3G27180	AT1G50240	0.042	1.905e-10
AT3G27180	AT1G56130	0.036	5.468e-12
AT3G27180	AT1G60940	0.072	1.52e-16
AT3G27180	AT1G64630	0.05	1.854e-10
AT3G27180	AT1G65190	-0.025	7.851e-11
AT3G27180	AT1G66750	0.059	5.682e-17
AT3G27180	AT2G01450	-0.058	1.986e-11
AT3G27180	AT2G02800	0.057	3.503e-11
AT3G27180	AT2G16750	-0.033	4.136e-14
AT3G27180	AT2G19470	-0.066	2.573e-10
AT3G27180	AT2G20850	0.054	2.892e-14
AT3G27180	AT2G23070	0.138	3.157e-28
AT3G27180	AT2G25880	0.051	2.921e-16
AT3G27180	AT2G26730	-0.064	2.473e-11
AT3G27180	AT2G30980	0.1	1.115e-16
AT3G27180	AT2G35050	-0.094	1.527e-16
AT3G27180	AT2G37050	-0.064	6.727e-16
AT3G27180	AT2G39660	-0.046	8.608e-11
AT3G27180	AT3G03940	0.079	7.8e-10
AT3G27180	AT3G04690	0.038	1.394e-10
AT3G27180	AT3G13670	0.115	2.276e-39
AT3G27180	AT3G14350	0.049	1.867e-10
AT3G27180	AT3G17750	0.111	2.124e-26
AT3G27180	AT3G22750	0.032	7.958e-15
AT3G27180	AT3G44610	-0.043	2.208e-14
AT3G27180	AT3G45780	0.056	1.107e-21
AT3G27180	AT3G45790	0.15	1.112e-10
AT3G27180	AT3G50000	-0.112	4.629e-23
AT3G27180	AT3G53570	0.058	9.43e-10
AT3G27180	AT3G59410	0.059	1.122e-11
AT3G27180	AT3G59790	0.072	1.162e-20
AT3G27180	AT4G01370	0.115	1.549e-25
AT3G27180	AT4G04510	-0.04	7.733e-10
AT3G27180	AT4G04695	0.041	1.531e-10
AT3G27180	AT4G09570	0.057	1.609e-11
AT3G27180	AT4G11460	0.031	2.12e-19
AT3G27180	AT4G14340	-0.062	1.707e-10
AT3G27180	AT4G20140	0.039	1.966e-15
AT3G27180	AT4G23250	0.039	5.408e-13
AT3G27180	AT4G24400	-0.059	9.52e-10
AT3G27180	AT4G37250	-0.044	9.412e-13
AT3G27180	AT5G01020	-0.064	3.5e-10
AT3G27180	AT5G01920	0.102	1.244e-39
AT3G27180	AT5G07180	0.052	7.783e-22
AT3G27180	AT5G08590	0.07	1.643e-13
AT3G27180	AT5G09890	0.078	4.977e-13
AT3G27180	AT5G19010	0.11	1.953e-33
AT3G27180	AT5G20050	0.046	7.718e-11
AT3G27180	AT5G22840	0.075	1.575e-24
AT3G27180	AT5G38560	0.061	8.429e-10
AT3G27180	AT5G41990	-0.066	4.673e-11
AT3G27180	AT5G45780	0.064	5.616e-26
AT3G27180	AT5G50860	0.054	1.797e-10
AT3G27180	AT5G58140	0.086	4.526e-37
AT3G27180	AT5G59010	0.07	4.172e-25
AT3G27180	AT5G61350	0.044	2.033e-18
AT3G27180	AT5G63940	-0.059	6.259e-11
AT3G27180	AT5G65710	0.056	2.049e-18
AT3G27180	AT5G67200	0.038	9.661e-10
AT3G27180	AT5G67280	0.039	4.079e-11
AT3G27185	AT1G14000	-0.032	7.803e-11
AT3G27185	AT1G17750	0.015	1.731e-11
AT3G27185	AT1G18040	-0.018	4.631e-10
AT3G27185	AT1G24650	0.034	8.772e-11
AT3G27185	AT1G30640	0.024	7.094e-14
AT3G27185	AT1G31420	0.056	3.032e-31
AT3G27185	AT1G50990	-0.049	9.733e-19
AT3G27185	AT1G71410	0.028	9.825e-10
AT3G27185	AT1G72460	0.06	4.836e-23
AT3G27185	AT2G02780	-0.025	3.586e-24
AT3G27185	AT2G17700	0.023	5.263e-11
AT3G27185	AT2G19130	-0.023	3.016e-18
AT3G27185	AT2G23300	-0.018	4.079e-13
AT3G27185	AT2G26330	-0.016	1.794e-11
AT3G27185	AT2G30740	-0.034	8.234e-24
AT3G27185	AT2G32850	-0.038	6.539e-15
AT3G27185	AT3G03940	-0.034	4.361e-10
AT3G27185	AT3G13670	-0.026	4.976e-12
AT3G27185	AT3G25840	0.039	2.335e-24
AT3G27185	AT3G46160	0.081	1.397e-29
AT3G27185	AT3G50720	0.055	5.378e-13
AT3G27185	AT3G53640	0.049	3.404e-13
AT3G27185	AT4G00720	-0.034	3.899e-14
AT3G27185	AT4G24480	0.014	3.109e-10
AT3G27185	AT4G24740	0.048	1.628e-23
AT3G27185	AT4G31170	-0.032	4.09e-10
AT3G27185	AT4G34440	-0.056	2e-33
AT3G27185	AT4G35030	-0.013	7.132e-10
AT3G27185	AT4G35230	-0.031	7.79e-12
AT3G27185	AT4G38470	0.016	4.879e-10
AT3G27185	AT5G15080	0.026	1.183e-11
AT3G27185	AT5G18700	0.019	5.558e-11
AT3G27185	AT5G25930	-0.015	9.116e-10
AT3G27185	AT5G35380	0.035	1.298e-16
AT3G27185	AT5G50000	-0.03	1.682e-13
AT3G27185	AT5G61350	0.017	3.303e-15
AT3G27190	AT1G04210	-0.103	2.329e-20
AT3G27190	AT1G08650	0.052	1.139e-32
AT3G27190	AT1G12680	-0.057	5.225e-10
AT3G27190	AT1G18670	-0.045	2.943e-12
AT3G27190	AT1G34210	0.047	3.57e-15
AT3G27190	AT1G35710	-0.027	1.655e-14
AT3G27190	AT1G49730	0.039	3.217e-11
AT3G27190	AT1G54960	0.047	1.004e-15
AT3G27190	AT1G61500	-0.03	1.873e-10
AT3G27190	AT1G64630	0.051	3.342e-11
AT3G27190	AT1G71410	0.085	7.733e-16
AT3G27190	AT1G76040	-0.036	2.61e-10
AT3G27190	AT2G19130	-0.047	2.858e-14
AT3G27190	AT2G20300	0.058	3.923e-11
AT3G27190	AT2G23080	0.076	3.033e-17
AT3G27190	AT2G26730	-0.072	7.888e-15
AT3G27190	AT2G26980	-0.048	2.555e-16
AT3G27190	AT2G31800	-0.064	4.912e-14
AT3G27190	AT2G32800	-0.038	2.743e-12
AT3G27190	AT2G36570	0.033	1.511e-10
AT3G27190	AT2G41820	-0.045	1.063e-11
AT3G27190	AT2G46700	0.047	6.61e-10
AT3G27190	AT3G04530	0.08	2.731e-63
AT3G27190	AT3G05840	0.149	1.061e-38
AT3G27190	AT3G08720	0.054	1.096e-17
AT3G27190	AT3G15220	0.055	6.124e-11
AT3G27190	AT3G24240	0.035	8.77e-10
AT3G27190	AT3G28040	0.042	1.526e-11
AT3G27190	AT3G28450	0.056	6.544e-10
AT3G27190	AT3G46920	0.048	1.367e-11
AT3G27190	AT3G50000	0.111	1.487e-23
AT3G27190	AT3G51630	-0.065	4.997e-10
AT3G27190	AT3G57830	-0.047	3.364e-16
AT3G27190	AT3G58690	0.058	4.609e-18
AT3G27190	AT3G61160	0.029	7.41e-12
AT3G27190	AT3G63260	0.049	1.093e-11
AT3G27190	AT4G11460	0.029	3.388e-18
AT3G27190	AT4G14580	0.03	2.462e-11
AT3G27190	AT4G23190	-0.041	1.137e-13
AT3G27190	AT4G23650	0.094	2.703e-15
AT3G27190	AT4G24480	-0.051	3.229e-24
AT3G27190	AT4G27290	-0.04	2.8e-12
AT3G27190	AT4G28490	-0.036	1.106e-11
AT3G27190	AT4G32250	-0.05	4.466e-11
AT3G27190	AT4G34440	-0.067	3.811e-10
AT3G27190	AT4G35230	-0.074	7.185e-13
AT3G27190	AT4G38470	0.048	1.929e-15
AT3G27190	AT5G08590	0.058	6.516e-10
AT3G27190	AT5G11400	0.078	5.794e-10
AT3G27190	AT5G14640	0.042	9.611e-10
AT3G27190	AT5G19450	0.087	2.489e-15
AT3G27190	AT5G22840	-0.051	1.107e-12
AT3G27190	AT5G44100	-0.117	1.083e-21
AT3G27190	AT5G44700	0.034	7.884e-11
AT3G27190	AT5G47070	-0.046	3.55e-14
AT3G27190	AT5G48380	0.065	2.552e-10
AT3G27190	AT5G55560	0.035	1.681e-12
AT3G27190	AT5G58950	-0.076	4.991e-11
AT3G27190	AT5G61570	-0.052	4.927e-21
AT3G27190	AT5G62710	0.076	2.255e-31
AT3G27200	AT1G03920	0.155	1.11e-101
AT3G27200	AT1G09440	0.06	4.309e-15
AT3G27200	AT1G11330	0.05	1.415e-10
AT3G27200	AT1G23700	-0.078	1.907e-11
AT3G27200	AT1G24030	0.236	1.26e-226
AT3G27200	AT1G29720	-0.034	8.794e-11
AT3G27200	AT1G48480	0.06	2.567e-12
AT3G27200	AT1G51830	-0.036	3.238e-10
AT3G27200	AT1G55610	-0.056	6.433e-13
AT3G27200	AT1G61590	0.06	1.407e-13
AT3G27200	AT1G66460	0.07	5.375e-18
AT3G27200	AT1G68400	0.071	1.683e-16
AT3G27200	AT1G73660	0.088	9.471e-16
AT3G27200	AT1G75820	-0.078	1.687e-19
AT3G27200	AT1G76040	0.077	7.134e-22
AT3G27200	AT1G76360	-0.07	2.13e-16
AT3G27200	AT1G76540	0.06	2.128e-10
AT3G27200	AT1G79570	0.086	1.456e-10
AT3G27200	AT1G79620	0.13	1.108e-59
AT3G27200	AT1G80640	-0.059	1.226e-10
AT3G27200	AT2G05940	-0.058	5.476e-13
AT3G27200	AT2G23080	0.116	8.499e-20
AT3G27200	AT2G37840	0.089	1.062e-11
AT3G27200	AT2G39360	0.066	1.092e-12
AT3G27200	AT2G39660	0.062	2.372e-10
AT3G27200	AT2G41970	0.071	2.967e-10
AT3G27200	AT2G45590	-0.072	4.982e-12
AT3G27200	AT3G04910	-0.098	5.714e-20
AT3G27200	AT3G05140	0.048	1.184e-14
AT3G27200	AT3G05840	-0.142	8.017e-19
AT3G27200	AT3G17420	0.106	2.369e-38
AT3G27200	AT3G22750	0.038	5.385e-11
AT3G27200	AT3G23000	0.09	5.861e-28
AT3G27200	AT3G54180	0.064	1.034e-12
AT3G27200	AT3G59350	0.052	5.989e-11
AT3G27200	AT4G00330	0.091	4.481e-22
AT3G27200	AT4G18640	0.171	3.218e-102
AT3G27200	AT4G20270	0.083	2.24e-16
AT3G27200	AT4G27300	-0.041	1.789e-12
AT3G27200	AT4G32830	0.066	2.557e-12
AT3G27200	AT4G33080	0.096	5.187e-16
AT3G27200	AT4G36070	0.117	2.292e-10
AT3G27200	AT4G39400	0.086	1.099e-12
AT3G27200	AT5G01020	0.111	4.436e-15
AT3G27200	AT5G08590	0.113	6.688e-18
AT3G27200	AT5G10270	-0.087	8.142e-13
AT3G27200	AT5G20690	-0.057	1.95e-11
AT3G27200	AT5G35960	0.108	1.036e-39
AT3G27200	AT5G46080	0.06	8.118e-15
AT3G27200	AT5G47750	-0.113	7.934e-16
AT3G27200	AT5G48740	0.115	4.149e-52
AT3G27200	AT5G49660	0.105	1.998e-29
AT3G27200	AT5G51270	-0.059	2.787e-10
AT3G27200	AT5G55910	-0.091	1.191e-12
AT3G27200	AT5G57015	0.081	9.925e-11
AT3G27200	AT5G57670	0.084	6.363e-30
AT3G27200	AT5G65530	-0.041	2.06e-10
AT3G27200	AT5G65710	0.067	1.73e-14
AT3G27210	AT1G01140	0.093	1.119e-64
AT3G27210	AT1G03920	-0.041	1.894e-12
AT3G27210	AT1G07570	-0.046	5.151e-11
AT3G27210	AT1G07870	0.103	6.352e-41
AT3G27210	AT1G16110	0.051	1.014e-14
AT3G27210	AT1G16130	-0.037	3.925e-13
AT3G27210	AT1G18390	0.051	9.03e-13
AT3G27210	AT1G25390	-0.059	3.279e-12
AT3G27210	AT1G28440	0.059	9.935e-10
AT3G27210	AT1G30270	0.057	4.079e-11
AT3G27210	AT1G53570	0.145	1.008e-31
AT3G27210	AT1G56120	0.032	6.252e-14
AT3G27210	AT1G56140	0.066	8.198e-14
AT3G27210	AT1G61370	-0.038	8.34e-10
AT3G27210	AT1G63430	-0.076	3.366e-13
AT3G27210	AT1G64630	0.054	8.618e-10
AT3G27210	AT1G66150	-0.085	2.703e-21
AT3G27210	AT1G66460	0.048	2.167e-13
AT3G27210	AT1G70530	-0.049	3.708e-10
AT3G27210	AT1G72710	0.105	6.002e-12
AT3G27210	AT2G01450	-0.085	3.956e-18
AT3G27210	AT2G05940	0.045	6.253e-12
AT3G27210	AT2G18170	0.066	7.201e-14
AT3G27210	AT2G24130	0.079	1.37e-22
AT3G27210	AT2G30040	0.049	1.802e-23
AT3G27210	AT2G31880	0.049	2.266e-13
AT3G27210	AT2G33580	0.076	1.522e-30
AT3G27210	AT2G39110	0.061	2.685e-37
AT3G27210	AT2G40270	0.106	9.116e-34
AT3G27210	AT2G40730	-0.104	2.423e-15
AT3G27210	AT2G47060	-0.056	4.774e-11
AT3G27210	AT3G02880	0.074	9.132e-12
AT3G27210	AT3G14350	0.07	3.521e-16
AT3G27210	AT3G17410	-0.1	1.156e-14
AT3G27210	AT3G20830	-0.044	2.153e-12
AT3G27210	AT3G21630	-0.08	3.063e-13
AT3G27210	AT3G22420	-0.044	6.619e-11
AT3G27210	AT3G23000	0.046	7.507e-12
AT3G27210	AT3G24550	0.067	2.958e-10
AT3G27210	AT3G28450	0.073	3.287e-12
AT3G27210	AT3G50310	-0.04	9.922e-11
AT3G27210	AT3G50500	0.123	3.32e-30
AT3G27210	AT3G58760	0.072	6.161e-13
AT3G27210	AT4G04700	-0.056	1.135e-19
AT3G27210	AT4G04740	-0.065	7.874e-14
AT3G27210	AT4G11470	-0.041	2.542e-13
AT3G27210	AT4G13000	0.041	9.507e-12
AT3G27210	AT4G14580	0.039	1.859e-14
AT3G27210	AT4G20270	0.087	8.024e-26
AT3G27210	AT4G21230	0.038	1.766e-10
AT3G27210	AT4G23050	-0.073	6.442e-25
AT3G27210	AT4G28980	-0.091	3.879e-15
AT3G27210	AT4G35500	0.074	4.125e-22
AT3G27210	AT4G38470	0.052	3.673e-14
AT3G27210	AT5G08590	0.083	1.275e-14
AT3G27210	AT5G09890	-0.088	4.513e-13
AT3G27210	AT5G10270	-0.061	9.534e-10
AT3G27210	AT5G16000	0.052	3.768e-12
AT3G27210	AT5G16590	-0.054	3.956e-10
AT3G27210	AT5G18700	-0.06	4.044e-15
AT3G27210	AT5G19010	0.081	2.531e-15
AT3G27210	AT5G24010	-0.054	6.628e-13
AT3G27210	AT5G25110	0.082	2.922e-109
AT3G27210	AT5G39020	-0.04	3.907e-10
AT3G27210	AT5G40540	0.052	4.698e-18
AT3G27210	AT5G43020	0.044	2.536e-10
AT3G27210	AT5G43320	-0.11	7.962e-15
AT3G27210	AT5G44290	0.107	3.554e-18
AT3G27210	AT5G49660	-0.046	9.386e-10
AT3G27210	AT5G58520	-0.046	6.957e-11
AT3G27210	AT5G59010	0.049	6.783e-11
AT3G27210	AT5G61560	-0.06	2.353e-20
AT3G27210	AT5G61570	0.044	5.975e-12
AT3G27210	AT5G63370	0.091	1.3e-14
AT3G27210	AT5G66210	0.074	4.22e-15
AT3G27210	AT5G66790	0.069	1.351e-24
AT3G27210	AT5G67080	-0.031	9.889e-12
AT3G27220	AT1G01540	0.093	9.983e-11
AT3G27220	AT1G06840	0.096	1.888e-19
AT3G27220	AT1G07870	0.141	2.124e-46
AT3G27220	AT1G16670	0.082	5.587e-13
AT3G27220	AT1G17750	-0.054	7.248e-12
AT3G27220	AT1G18390	0.068	1.323e-13
AT3G27220	AT1G51870	0.134	1.057e-38
AT3G27220	AT1G56720	-0.057	3.259e-12
AT3G27220	AT1G60630	0.174	3.908e-132
AT3G27220	AT1G61380	-0.07	7.574e-15
AT3G27220	AT1G61490	-0.048	1.399e-10
AT3G27220	AT1G66880	0.166	1.739e-65
AT3G27220	AT1G77720	0.092	1.078e-20
AT3G27220	AT2G14510	0.069	2.409e-11
AT3G27220	AT2G16250	-0.066	3.23e-13
AT3G27220	AT2G19410	-0.091	4.312e-18
AT3G27220	AT2G23300	-0.058	1.896e-12
AT3G27220	AT2G23770	0.058	7.203e-14
AT3G27220	AT2G25880	0.073	5.845e-16
AT3G27220	AT2G26980	-0.054	5.767e-10
AT3G27220	AT2G34180	-0.058	4.536e-16
AT3G27220	AT2G35050	-0.122	1.249e-13
AT3G27220	AT2G36570	0.061	3.543e-16
AT3G27220	AT2G37710	-0.092	9.212e-20
AT3G27220	AT2G46700	-0.072	1.128e-10
AT3G27220	AT3G01490	0.071	5.328e-25
AT3G27220	AT3G13380	0.061	1.27e-13
AT3G27220	AT3G17420	0.055	1.403e-10
AT3G27220	AT3G18040	-0.102	2.631e-15
AT3G27220	AT3G19100	0.089	3.545e-18
AT3G27220	AT3G20410	-0.108	6.697e-15
AT3G27220	AT3G20860	-0.057	7.146e-12
AT3G27220	AT3G25840	0.102	5.783e-15
AT3G27220	AT3G26700	0.096	5.065e-26
AT3G27220	AT3G27560	0.086	6.916e-12
AT3G27220	AT3G45440	0.049	2.677e-13
AT3G27220	AT3G49370	-0.094	1.399e-24
AT3G27220	AT3G50230	0.072	6.715e-17
AT3G27220	AT3G57740	-0.065	2.632e-13
AT3G27220	AT4G01330	0.11	8.678e-26
AT3G27220	AT4G02010	0.087	7.339e-11
AT3G27220	AT4G04570	-0.052	8.752e-16
AT3G27220	AT4G04960	-0.063	1.947e-11
AT3G27220	AT4G18950	-0.065	3.59e-10
AT3G27220	AT4G20450	0.065	2.933e-13
AT3G27220	AT4G21410	0.051	2.188e-10
AT3G27220	AT4G23150	-0.05	5.593e-10
AT3G27220	AT4G27290	0.06	7.177e-13
AT3G27220	AT4G28860	0.093	1.397e-10
AT3G27220	AT4G29810	0.136	8.273e-19
AT3G27220	AT4G32000	-0.075	1.216e-23
AT3G27220	AT4G33950	0.152	6.412e-70
AT3G27220	AT4G40010	-0.044	4.132e-13
AT3G27220	AT5G01810	0.074	1.998e-17
AT3G27220	AT5G14640	-0.073	4.784e-13
AT3G27220	AT5G25110	0.061	2.27e-37
AT3G27220	AT5G51350	-0.069	3.7e-12
AT3G27220	AT5G55910	-0.099	1.494e-13
AT3G27220	AT5G60300	0.083	6.078e-21
AT3G27220	AT5G61480	0.066	6.956e-11
AT3G27220	AT5G63650	0.111	7.275e-48
AT3G27220	AT5G67080	0.041	3.175e-12
AT3G27230	AT1G03740	0.046	3.91e-13
AT3G27230	AT1G06390	0.068	1.02e-23
AT3G27230	AT1G07150	-0.019	8.095e-11
AT3G27230	AT1G14370	0.031	8.297e-13
AT3G27230	AT1G18670	0.035	1.034e-14
AT3G27230	AT1G27190	0.06	2.105e-21
AT3G27230	AT1G28440	0.045	4.605e-14
AT3G27230	AT1G31420	0.059	1.136e-13
AT3G27230	AT1G33260	0.035	5.122e-26
AT3G27230	AT1G35670	-0.041	2.793e-16
AT3G27230	AT1G49580	0.037	1.299e-12
AT3G27230	AT1G49730	-0.03	1.445e-12
AT3G27230	AT1G53510	-0.045	5.304e-14
AT3G27230	AT1G53730	0.05	4.204e-25
AT3G27230	AT1G56720	-0.029	2.019e-13
AT3G27230	AT1G57700	0.041	3.525e-16
AT3G27230	AT1G61400	-0.024	2.418e-11
AT3G27230	AT1G61420	0.026	1.096e-11
AT3G27230	AT1G64630	0.041	3.508e-14
AT3G27230	AT1G66980	0.022	1.69e-12
AT3G27230	AT1G67510	0.031	5.352e-13
AT3G27230	AT1G71410	0.051	6.891e-12
AT3G27230	AT1G73460	0.052	3.469e-15
AT3G27230	AT1G75640	-0.033	2.494e-16
AT3G27230	AT1G76540	-0.035	1.529e-13
AT3G27230	AT1G80640	0.029	2.287e-10
AT3G27230	AT2G01950	-0.042	8.736e-22
AT3G27230	AT2G19130	-0.034	4.562e-15
AT3G27230	AT2G19400	-0.024	1.04e-11
AT3G27230	AT2G20300	0.041	4.446e-11
AT3G27230	AT2G35050	-0.054	6.691e-12
AT3G27230	AT2G35620	0.085	1.811e-44
AT3G27230	AT2G36350	-0.034	9.013e-15
AT3G27230	AT2G37050	-0.034	6.907e-10
AT3G27230	AT2G45340	-0.043	2.689e-20
AT3G27230	AT2G45590	0.048	1.311e-19
AT3G27230	AT2G47060	-0.032	5.672e-10
AT3G27230	AT3G01300	-0.038	1.64e-10
AT3G27230	AT3G03770	0.03	1.175e-12
AT3G27230	AT3G08680	0.073	3.389e-30
AT3G27230	AT3G13670	-0.051	6.209e-17
AT3G27230	AT3G17840	0.046	2.006e-20
AT3G27230	AT3G21220	0.038	8.251e-11
AT3G27230	AT3G23000	0.056	4.819e-42
AT3G27230	AT3G24660	0.036	2.268e-15
AT3G27230	AT3G44610	-0.025	7.602e-11
AT3G27230	AT3G48750	0.108	1.68e-43
AT3G27230	AT3G53930	-0.054	6.819e-22
AT3G27230	AT3G57750	0.059	1.338e-32
AT3G27230	AT3G59730	0.035	4.66e-14
AT3G27230	AT3G63260	-0.04	7.258e-15
AT3G27230	AT4G00710	0.066	1.316e-20
AT3G27230	AT4G01370	0.05	3.509e-11
AT3G27230	AT4G04740	0.036	1.848e-11
AT3G27230	AT4G08850	-0.037	2.119e-11
AT3G27230	AT4G09570	0.048	3.564e-16
AT3G27230	AT4G13020	0.053	1.955e-15
AT3G27230	AT4G17660	0.029	1.342e-14
AT3G27230	AT4G18700	0.031	8.094e-10
AT3G27230	AT4G22130	0.055	4.446e-30
AT3G27230	AT4G23270	-0.031	1.513e-12
AT3G27230	AT4G23320	-0.034	2.343e-14
AT3G27230	AT4G26070	0.037	3.388e-14
AT3G27230	AT4G28880	-0.078	3.728e-18
AT3G27230	AT4G29380	-0.046	2.784e-12
AT3G27230	AT4G29810	0.047	9.447e-11
AT3G27230	AT4G35310	0.059	2.137e-14
AT3G27230	AT4G38830	0.028	6.841e-11
AT3G27230	AT5G03320	-0.042	2.024e-13
AT3G27230	AT5G07140	0.029	8.87e-12
AT3G27230	AT5G08160	0.077	4.554e-27
AT3G27230	AT5G10520	-0.023	2.679e-12
AT3G27230	AT5G16000	0.03	6.529e-11
AT3G27230	AT5G18500	0.052	3.153e-14
AT3G27230	AT5G19450	0.058	5.068e-14
AT3G27230	AT5G21222	0.038	2.079e-13
AT3G27230	AT5G22050	0.071	2.143e-43
AT3G27230	AT5G41180	0.039	6.896e-16
AT3G27230	AT5G42440	0.028	8.794e-11
AT3G27230	AT5G43320	0.075	1.052e-17
AT3G27230	AT5G50000	0.047	3.229e-12
AT3G27230	AT5G50180	0.049	5.758e-16
AT3G27230	AT5G55910	-0.044	7.462e-12
AT3G27230	AT5G60550	0.057	7.563e-15
AT3G27230	AT5G63410	0.067	1.912e-42
AT3G27230	AT5G63940	-0.039	3.969e-10
AT3G27230	AT5G64960	0.044	2.282e-14
AT3G27240	intercept	1.122	7.822e-72
AT3G27240	AT1G03740	-0.046	1.107e-14
AT3G27240	AT1G06840	-0.029	3.772e-10
AT3G27240	AT1G12680	-0.037	8.746e-10
AT3G27240	AT1G14000	0.09	1.262e-33
AT3G27240	AT1G14370	0.037	2.634e-21
AT3G27240	AT1G18150	0.083	2.271e-40
AT3G27240	AT1G18890	0.036	6.257e-13
AT3G27240	AT1G20930	0.044	3.976e-26
AT3G27240	AT1G30640	-0.045	1.459e-19
AT3G27240	AT1G34300	-0.046	3.67e-16
AT3G27240	AT1G35670	-0.032	2.947e-12
AT3G27240	AT1G48480	0.025	3.877e-10
AT3G27240	AT1G52310	0.055	3.475e-20
AT3G27240	AT1G53050	0.049	1.974e-14
AT3G27240	AT1G53730	-0.052	4.293e-31
AT3G27240	AT1G56140	-0.057	4.967e-30
AT3G27240	AT1G59580	0.06	3.916e-22
AT3G27240	AT1G60940	0.04	5.93e-13
AT3G27240	AT1G62950	-0.032	4.435e-17
AT3G27240	AT1G64300	-0.026	1.38e-14
AT3G27240	AT1G65800	-0.018	1.977e-10
AT3G27240	AT1G66750	0.029	1.113e-10
AT3G27240	AT1G68830	-0.04	3.512e-16
AT3G27240	AT1G69910	-0.038	1.1e-18
AT3G27240	AT1G72710	0.058	3.588e-11
AT3G27240	AT1G73500	0.021	1.681e-13
AT3G27240	AT1G74740	0.028	3.966e-10
AT3G27240	AT1G77280	0.032	3.615e-19
AT3G27240	AT1G80640	0.034	1.057e-15
AT3G27240	AT2G01820	0.056	2.108e-16
AT3G27240	AT2G02800	0.045	1.449e-16
AT3G27240	AT2G19190	-0.021	1.132e-16
AT3G27240	AT2G19470	0.065	3.709e-22
AT3G27240	AT2G23070	0.057	9.763e-13
AT3G27240	AT2G24360	-0.079	4.455e-24
AT3G27240	AT2G26980	-0.052	2.21e-42
AT3G27240	AT2G28960	-0.043	9.858e-23
AT3G27240	AT2G28990	-0.026	3.487e-12
AT3G27240	AT2G30940	0.059	5.501e-10
AT3G27240	AT2G30980	0.109	9.216e-46
AT3G27240	AT2G31880	-0.023	9.629e-10
AT3G27240	AT2G32510	-0.039	4.907e-48
AT3G27240	AT2G32850	0.07	7.581e-22
AT3G27240	AT2G35620	0.038	7.443e-12
AT3G27240	AT2G37840	-0.055	1.876e-19
AT3G27240	AT2G39660	0.048	7.73e-26
AT3G27240	AT2G40500	-0.099	1.074e-12
AT3G27240	AT2G43690	0.024	1.807e-11
AT3G27240	AT2G45340	-0.027	1.381e-10
AT3G27240	AT2G45490	0.026	5.179e-11
AT3G27240	AT2G47060	0.058	5.114e-33
AT3G27240	AT3G02880	0.078	8.571e-37
AT3G27240	AT3G09240	0.027	5.488e-11
AT3G27240	AT3G09780	0.025	3.295e-12
AT3G27240	AT3G13530	0.062	1.947e-24
AT3G27240	AT3G13690	-0.049	1.042e-20
AT3G27240	AT3G14350	0.03	8.262e-10
AT3G27240	AT3G17410	0.13	8.682e-70
AT3G27240	AT3G20530	-0.039	5.354e-11
AT3G27240	AT3G22750	0.02	2.5e-14
AT3G27240	AT3G24240	0.028	7.026e-14
AT3G27240	AT3G25840	0.035	6.632e-10
AT3G27240	AT3G27580	-0.032	3.533e-17
AT3G27240	AT3G44200	0.034	1.252e-10
AT3G27240	AT3G45240	0.057	9.724e-21
AT3G27240	AT3G45640	-0.059	1.519e-37
AT3G27240	AT3G50000	0.112	6.165e-54
AT3G27240	AT3G51850	-0.099	2.227e-44
AT3G27240	AT3G53380	-0.052	5.917e-35
AT3G27240	AT3G53930	-0.038	1.697e-13
AT3G27240	AT3G57530	-0.034	2.439e-10
AT3G27240	AT3G57770	-0.022	5.202e-13
AT3G27240	AT4G00330	-0.05	1.514e-30
AT3G27240	AT4G00720	-0.058	2.149e-17
AT3G27240	AT4G01370	0.061	2.728e-18
AT3G27240	AT4G08480	-0.03	1.745e-11
AT3G27240	AT4G10390	0.021	6.73e-11
AT3G27240	AT4G13190	-0.022	2.114e-13
AT3G27240	AT4G14340	-0.048	9.917e-15
AT3G27240	AT4G18710	0.084	1.042e-29
AT3G27240	AT4G18950	0.037	2.89e-16
AT3G27240	AT4G19110	-0.057	9.518e-13
AT3G27240	AT4G21410	-0.025	8.289e-13
AT3G27240	AT4G22730	-0.024	2.984e-13
AT3G27240	AT4G23180	0.036	2.834e-24
AT3G27240	AT4G23650	0.119	3.953e-53
AT3G27240	AT4G24400	0.05	1.801e-16
AT3G27240	AT4G26610	-0.043	2.925e-15
AT3G27240	AT4G28540	0.054	9.099e-15
AT3G27240	AT4G28980	0.044	1.432e-11
AT3G27240	AT4G29810	0.064	2.626e-21
AT3G27240	AT4G29990	-0.025	2.911e-14
AT3G27240	AT4G30960	0.03	3.785e-12
AT3G27240	AT4G32300	-0.028	5.565e-10
AT3G27240	AT4G34220	-0.032	3.061e-17
AT3G27240	AT4G35030	-0.022	1.196e-11
AT3G27240	AT4G35230	-0.044	8.14e-11
AT3G27240	AT5G01060	0.027	6.398e-10
AT3G27240	AT5G01950	-0.045	1.883e-17
AT3G27240	AT5G05160	-0.027	1.195e-11
AT3G27240	AT5G08160	0.105	1.423e-56
AT3G27240	AT5G10520	0.022	1.256e-13
AT3G27240	AT5G11850	0.06	6.562e-19
AT3G27240	AT5G12480	-0.063	3.931e-22
AT3G27240	AT5G15080	0.038	5.921e-11
AT3G27240	AT5G18500	0.052	1.731e-16
AT3G27240	AT5G21326	0.067	3.706e-24
AT3G27240	AT5G26751	-0.056	1.387e-14
AT3G27240	AT5G28080	0.024	7.536e-20
AT3G27240	AT5G40540	-0.021	7.764e-10
AT3G27240	AT5G45430	-0.048	1.808e-15
AT3G27240	AT5G49760	0.032	4.029e-12
AT3G27240	AT5G50860	0.035	7.465e-11
AT3G27240	AT5G51350	-0.027	8.826e-10
AT3G27240	AT5G53450	-0.075	1.662e-214
AT3G27240	AT5G56040	-0.025	9.66e-10
AT3G27240	AT5G56790	-0.03	3.337e-11
AT3G27240	AT5G57035	-0.036	6.017e-11
AT3G27240	AT5G57610	0.045	5.024e-18
AT3G27240	AT5G58300	0.028	7.179e-10
AT3G27240	AT5G58350	0.038	1.691e-20
AT3G27240	AT5G58540	0.036	1.718e-19
AT3G27240	AT5G58940	-0.028	1.711e-11
AT3G27240	AT5G59010	0.035	3.368e-16
AT3G27240	AT5G59700	0.028	2.197e-16
AT3G27240	AT5G61560	-0.028	3.391e-14
AT3G27240	AT5G63370	0.046	1.359e-11
AT3G27240	AT5G63650	-0.021	5.462e-10
AT3G27240	AT5G65700	0.049	5.479e-17
AT3G27250	AT1G01540	-0.125	5.639e-14
AT3G27250	AT1G07150	0.046	1.213e-10
AT3G27250	AT1G11330	-0.078	7.827e-17
AT3G27250	AT1G12460	0.067	4.102e-10
AT3G27250	AT1G18670	0.081	1.747e-13
AT3G27250	AT1G21250	0.051	1.602e-12
AT3G27250	AT1G21590	0.216	1.691e-64
AT3G27250	AT1G26150	0.093	3.886e-16
AT3G27250	AT1G29230	-0.066	1.941e-14
AT3G27250	AT1G66830	0.074	1.986e-17
AT3G27250	AT1G70530	-0.116	3.116e-23
AT3G27250	AT1G73080	-0.083	3.137e-11
AT3G27250	AT1G78530	-0.067	8.595e-16
AT3G27250	AT2G16750	0.072	4.721e-22
AT3G27250	AT2G18470	-0.065	2.118e-14
AT3G27250	AT2G23030	0.062	3.989e-17
AT3G27250	AT2G26290	-0.104	2.435e-30
AT3G27250	AT2G31880	-0.082	1.131e-16
AT3G27250	AT2G35620	-0.123	5.544e-17
AT3G27250	AT2G37710	0.081	4.248e-12
AT3G27250	AT2G41140	-0.1	3.786e-10
AT3G27250	AT2G45590	0.094	1.33e-13
AT3G27250	AT3G14370	0.054	3.225e-11
AT3G27250	AT3G17410	0.126	5.874e-11
AT3G27250	AT3G19100	0.149	4.329e-36
AT3G27250	AT3G21220	0.11	8.783e-15
AT3G27250	AT3G23340	0.06	1.437e-10
AT3G27250	AT3G44200	-0.092	4.477e-11
AT3G27250	AT3G44610	0.072	9.692e-15
AT3G27250	AT3G45640	-0.087	6.841e-13
AT3G27250	AT3G46400	-0.072	4.463e-11
AT3G27250	AT3G47570	-0.06	7.658e-11
AT3G27250	AT3G51550	0.131	3.116e-10
AT3G27250	AT3G53840	0.072	4.267e-14
AT3G27250	AT4G00970	-0.055	1.661e-19
AT3G27250	AT4G11330	0.094	1.987e-18
AT3G27250	AT4G11460	-0.143	4.776e-134
AT3G27250	AT4G13000	0.058	1.226e-10
AT3G27250	AT4G19110	-0.205	1.061e-22
AT3G27250	AT4G23050	0.131	1.72e-35
AT3G27250	AT4G23190	0.058	6.831e-10
AT3G27250	AT4G23280	-0.059	3.302e-11
AT3G27250	AT4G24100	0.1	3.698e-12
AT3G27250	AT4G24480	0.124	5.981e-47
AT3G27250	AT4G28880	-0.154	1.643e-12
AT3G27250	AT4G30960	0.154	3.028e-41
AT3G27250	AT5G01810	0.099	1.835e-22
AT3G27250	AT5G10930	0.186	7.917e-99
AT3G27250	AT5G14640	0.12	1.427e-24
AT3G27250	AT5G20050	-0.082	3.346e-12
AT3G27250	AT5G20480	-0.07	3.239e-15
AT3G27250	AT5G21222	-0.08	7.673e-11
AT3G27250	AT5G24080	0.155	3.84e-101
AT3G27250	AT5G25110	0.048	1.823e-18
AT3G27250	AT5G37790	0.085	5.246e-15
AT3G27250	AT5G40540	-0.074	1.38e-16
AT3G27250	AT5G45820	-0.036	2.432e-10
AT3G27250	AT5G45840	-0.05	2.042e-14
AT3G27250	AT5G59660	0.055	3.661e-14
AT3G27250	AT5G63650	-0.081	2.739e-20
AT3G27250	AT5G66790	0.077	1.841e-14
AT3G27250	AT5G66880	-0.071	2.611e-10
AT3G27260	AT1G03930	0.036	4.939e-13
AT3G27260	AT1G06840	-0.035	1.737e-17
AT3G27260	AT1G08650	-0.019	6.111e-15
AT3G27260	AT1G09840	-0.035	6.566e-10
AT3G27260	AT1G11410	0.027	1.573e-16
AT3G27260	AT1G13350	0.056	5.171e-45
AT3G27260	AT1G16270	0.046	1.074e-22
AT3G27260	AT1G18150	-0.039	8.432e-13
AT3G27260	AT1G18890	0.028	1.834e-10
AT3G27260	AT1G28390	-0.031	1.3e-23
AT3G27260	AT1G31420	-0.04	1.847e-10
AT3G27260	AT1G34300	0.03	7.489e-10
AT3G27260	AT1G51620	-0.023	8.719e-15
AT3G27260	AT1G51830	0.016	4.37e-12
AT3G27260	AT1G52310	-0.039	8.196e-14
AT3G27260	AT1G53165	0.038	1.738e-13
AT3G27260	AT1G53510	-0.035	2.817e-13
AT3G27260	AT1G54610	-0.057	1.172e-15
AT3G27260	AT1G67580	0.046	2.955e-13
AT3G27260	AT1G67720	-0.027	2.077e-10
AT3G27260	AT1G69220	0.047	5.454e-14
AT3G27260	AT1G72180	-0.028	4.756e-18
AT3G27260	AT1G76360	0.027	1.729e-15
AT3G27260	AT1G79570	0.047	9.534e-18
AT3G27260	AT2G02220	0.031	3.33e-12
AT3G27260	AT2G07180	0.042	2.756e-22
AT3G27260	AT2G17520	0.034	6.211e-10
AT3G27260	AT2G23200	-0.022	1.297e-12
AT3G27260	AT2G25760	0.047	2.083e-14
AT3G27260	AT2G30740	-0.034	2.558e-14
AT3G27260	AT2G31010	0.021	4.957e-11
AT3G27260	AT2G31800	-0.035	2.123e-13
AT3G27260	AT2G31880	-0.037	1.328e-29
AT3G27260	AT2G33170	-0.038	1.215e-23
AT3G27260	AT3G01300	-0.052	3.944e-28
AT3G27260	AT3G04530	0.017	4.891e-10
AT3G27260	AT3G05050	0.04	5.368e-13
AT3G27260	AT3G08730	0.04	2.805e-16
AT3G27260	AT3G10660	-0.025	1.363e-15
AT3G27260	AT3G12200	0.04	4.707e-14
AT3G27260	AT3G14720	0.031	6.926e-13
AT3G27260	AT3G14840	0.031	1.702e-11
AT3G27260	AT3G21630	-0.043	3.344e-15
AT3G27260	AT3G25490	-0.034	3.971e-13
AT3G27260	AT3G44200	0.028	8.927e-10
AT3G27260	AT3G50000	-0.05	2.264e-15
AT3G27260	AT3G51550	-0.049	2.28e-12
AT3G27260	AT3G52890	0.032	9.03e-10
AT3G27260	AT3G53570	0.048	1.251e-19
AT3G27260	AT3G54180	-0.03	3.009e-16
AT3G27260	AT3G55950	-0.022	1.15e-11
AT3G27260	AT3G56050	0.044	2.053e-14
AT3G27260	AT3G59410	0.044	1.034e-19
AT3G27260	AT3G61960	-0.044	6.158e-17
AT3G27260	AT3G62220	-0.033	4.283e-16
AT3G27260	AT4G01370	0.047	9.031e-15
AT3G27260	AT4G19110	0.094	1.057e-41
AT3G27260	AT4G24400	-0.049	5.788e-20
AT3G27260	AT4G26540	0.019	1.706e-11
AT3G27260	AT4G28880	0.063	4.699e-18
AT3G27260	AT4G32250	0.039	8.196e-20
AT3G27260	AT4G34500	0.029	1.794e-14
AT3G27260	AT4G37250	0.024	2.944e-12
AT3G27260	AT4G39270	0.036	4.507e-15
AT3G27260	AT5G03320	0.034	9.923e-14
AT3G27260	AT5G04510	-0.035	6.062e-11
AT3G27260	AT5G08160	-0.038	4.875e-11
AT3G27260	AT5G08590	0.056	2.024e-26
AT3G27260	AT5G09890	-0.038	5.409e-10
AT3G27260	AT5G10020	-0.031	7.801e-10
AT3G27260	AT5G18610	0.03	4.144e-24
AT3G27260	AT5G25440	0.021	1.779e-12
AT3G27260	AT5G38560	0.037	1.865e-11
AT3G27260	AT5G46330	0.017	3.551e-14
AT3G27260	AT5G47750	0.045	1.173e-15
AT3G27260	AT5G50860	0.03	2.002e-10
AT3G27260	AT5G57015	0.033	1.251e-10
AT3G27260	AT5G58950	0.07	3.201e-26
AT3G27260	AT5G59660	-0.015	1.985e-10
AT3G27260	AT5G59700	-0.019	1.721e-10
AT3G27260	AT5G60270	-0.019	2.575e-12
AT3G27260	AT5G60550	-0.043	1.644e-13
AT3G27260	AT5G61570	0.021	2.167e-11
AT3G27260	AT5G63370	0.043	1.464e-13
AT3G27260	AT5G64960	0.036	6.102e-15
AT3G27270	intercept	1.07	9.276e-20
AT3G27270	AT1G01540	-0.126	6.27e-26
AT3G27270	AT1G11130	0.048	9.236e-10
AT3G27270	AT1G18150	0.077	5.844e-11
AT3G27270	AT1G30270	-0.063	1.03e-11
AT3G27270	AT1G49580	0.058	2.063e-10
AT3G27270	AT1G52310	0.086	3.887e-14
AT3G27270	AT1G52540	0.056	5.453e-10
AT3G27270	AT1G53510	0.083	7.046e-16
AT3G27270	AT1G53570	0.094	1.285e-12
AT3G27270	AT1G66880	0.072	5.171e-19
AT3G27270	AT1G69910	0.057	1.144e-12
AT3G27270	AT2G26290	0.043	2.754e-11
AT3G27270	AT2G31800	-0.072	2.745e-12
AT3G27270	AT2G31880	-0.056	3.961e-15
AT3G27270	AT2G32800	0.049	1.328e-13
AT3G27270	AT2G37710	0.076	2.121e-19
AT3G27270	AT2G45590	0.06	6.762e-11
AT3G27270	AT2G48010	0.077	3.004e-24
AT3G27270	AT3G14350	0.076	1.035e-16
AT3G27270	AT3G17410	0.106	1.54e-14
AT3G27270	AT3G21220	0.106	4.356e-25
AT3G27270	AT3G23340	0.06	9.616e-19
AT3G27270	AT3G46290	0.058	3.737e-10
AT3G27270	AT3G48750	0.102	3.82e-14
AT3G27270	AT3G56370	-0.062	6.344e-10
AT3G27270	AT4G00720	-0.087	1.06e-11
AT3G27270	AT4G14580	0.037	7.84e-12
AT3G27270	AT4G21390	-0.042	5.791e-12
AT3G27270	AT4G23190	0.05	8.765e-14
AT3G27270	AT4G31170	-0.112	2.333e-14
AT3G27270	AT4G32710	0.051	5.635e-10
AT3G27270	AT5G01850	0.051	1.244e-10
AT3G27270	AT5G01890	0.069	1.26e-15
AT3G27270	AT5G07140	-0.046	4.231e-10
AT3G27270	AT5G14640	0.053	3.017e-10
AT3G27270	AT5G16590	-0.086	2.318e-20
AT3G27270	AT5G18190	-0.101	2.407e-12
AT3G27270	AT5G23170	0.046	6.611e-12
AT3G27270	AT5G25440	0.044	5.681e-12
AT3G27270	AT5G45430	-0.09	1.853e-15
AT3G27270	AT5G45800	0.09	3.72e-31
AT3G27270	AT5G51350	-0.058	2.737e-12
AT3G27270	AT5G58540	0.051	7.477e-12
AT3G27270	AT5G62710	0.059	1.985e-13
AT3G27280	intercept	0.877	4.134e-21
AT3G27280	AT1G01540	0.098	3.515e-25
AT3G27280	AT1G07870	-0.051	5.723e-15
AT3G27280	AT1G11330	-0.035	3.804e-11
AT3G27280	AT1G15530	0.055	8.404e-21
AT3G27280	AT1G25320	-0.042	1.067e-11
AT3G27280	AT1G28390	0.055	5.055e-26
AT3G27280	AT1G48490	-0.098	3.232e-21
AT3G27280	AT1G51890	0.029	3.918e-10
AT3G27280	AT1G52310	0.068	3.968e-14
AT3G27280	AT1G56130	0.037	1.137e-13
AT3G27280	AT1G56145	0.044	7.224e-10
AT3G27280	AT1G57700	0.052	4.134e-14
AT3G27280	AT1G61460	0.048	1.432e-22
AT3G27280	AT1G61490	0.045	8.08e-20
AT3G27280	AT1G64210	0.056	5.899e-21
AT3G27280	AT1G64630	0.047	3.936e-10
AT3G27280	AT1G66750	0.052	7.022e-15
AT3G27280	AT1G69790	0.067	1.251e-49
AT3G27280	AT1G79570	0.08	1.133e-17
AT3G27280	AT2G01210	-0.042	4.776e-13
AT3G27280	AT2G01450	-0.072	3.446e-18
AT3G27280	AT2G15300	0.043	1.289e-13
AT3G27280	AT2G18890	0.036	1.948e-12
AT3G27280	AT2G23030	-0.026	5.181e-10
AT3G27280	AT2G23070	0.167	1.053e-44
AT3G27280	AT2G24360	0.083	9.379e-13
AT3G27280	AT2G25760	0.11	1.087e-25
AT3G27280	AT2G26290	-0.035	1.58e-11
AT3G27280	AT2G35050	-0.078	3.165e-13
AT3G27280	AT2G39660	-0.052	3.027e-14
AT3G27280	AT2G42640	0.046	4.466e-15
AT3G27280	AT2G45490	0.044	2.166e-13
AT3G27280	AT3G04810	-0.048	6.581e-13
AT3G27280	AT3G14720	-0.086	6.885e-31
AT3G27280	AT3G17410	0.085	9.893e-15
AT3G27280	AT3G24550	-0.088	2.745e-22
AT3G27280	AT3G25250	0.037	2.403e-21
AT3G27280	AT3G25840	-0.052	9.889e-10
AT3G27280	AT3G27580	0.041	1.795e-13
AT3G27280	AT3G28690	0.066	1.539e-12
AT3G27280	AT3G44200	-0.066	1.291e-16
AT3G27280	AT3G44850	0.075	5.377e-24
AT3G27280	AT3G46920	0.054	4.069e-15
AT3G27280	AT3G54180	0.047	2.913e-14
AT3G27280	AT3G61160	-0.033	1.979e-15
AT3G27280	AT4G00720	-0.109	4.498e-27
AT3G27280	AT4G00960	-0.025	6.054e-10
AT3G27280	AT4G00970	0.026	8.514e-14
AT3G27280	AT4G09570	0.054	1.42e-11
AT3G27280	AT4G11330	-0.058	1.328e-21
AT3G27280	AT4G11460	-0.02	5.412e-10
AT3G27280	AT4G14580	0.033	2.514e-14
AT3G27280	AT4G18640	-0.036	5.582e-11
AT3G27280	AT4G18700	0.056	1.785e-15
AT3G27280	AT4G22130	0.043	4.209e-11
AT3G27280	AT4G28540	-0.064	6.846e-10
AT3G27280	AT4G33430	0.072	2.909e-10
AT3G27280	AT4G38470	0.039	4.154e-11
AT3G27280	AT5G01550	0.034	5.793e-14
AT3G27280	AT5G01560	-0.057	1.092e-15
AT3G27280	AT5G01890	0.045	5.445e-11
AT3G27280	AT5G03140	-0.041	1.093e-11
AT3G27280	AT5G07140	0.037	1.259e-10
AT3G27280	AT5G07180	0.044	1.396e-17
AT3G27280	AT5G08160	0.068	5.482e-12
AT3G27280	AT5G14720	-0.099	2.776e-18
AT3G27280	AT5G18500	0.066	2.511e-12
AT3G27280	AT5G18610	0.038	9.189e-14
AT3G27280	AT5G22840	0.23	4.081e-232
AT3G27280	AT5G23580	0.046	6.123e-14
AT3G27280	AT5G24360	-0.064	7.764e-13
AT3G27280	AT5G26751	0.071	3.204e-11
AT3G27280	AT5G45780	0.08	1.692e-43
AT3G27280	AT5G50180	-0.07	4.438e-17
AT3G27280	AT5G54590	-0.046	2.337e-13
AT3G27280	AT5G58950	-0.085	3.712e-14
AT3G27280	AT5G59010	0.105	3.048e-60
AT3G27280	AT5G60270	-0.03	6.064e-11
AT3G27280	AT5G61560	-0.058	8.154e-26
AT3G27280	AT5G63610	0.055	3.783e-10
AT3G27280	AT5G63940	-0.059	1.117e-11
AT3G27280	AT5G64960	0.121	3.891e-53
AT3G27280	AT5G65500	-0.041	8.107e-12
AT3G27280	AT5G67200	0.045	4.772e-14
AT3G27280	AT5G67380	0.091	6.449e-17
AT3G27290	AT1G73080	-0.052	1.28e-10
AT3G27290	AT1G79620	-0.041	6.989e-11
AT3G27290	AT3G28040	-0.045	7.55e-11
AT3G27290	AT3G44610	-0.037	7.075e-10
AT3G27290	AT3G57710	0.04	4.335e-10
AT3G27290	AT4G35780	0.065	3.301e-13
AT3G27290	AT5G58380	0.056	5.687e-11
AT3G27290	AT5G60310	-0.042	7.031e-11
AT3G27300	AT1G03740	-0.042	8.742e-10
AT3G27300	AT1G06840	0.046	1.419e-17
AT3G27300	AT1G07880	-0.026	2.34e-10
AT3G27300	AT1G08650	0.022	3.29e-11
AT3G27300	AT1G12680	0.043	5.039e-10
AT3G27300	AT1G18150	0.099	2.365e-42
AT3G27300	AT1G18160	-0.055	1.613e-10
AT3G27300	AT1G18390	0.031	5.961e-11
AT3G27300	AT1G48210	0.084	8.151e-56
AT3G27300	AT1G51660	0.037	9.582e-11
AT3G27300	AT1G51800	0.026	4.704e-13
AT3G27300	AT1G52540	-0.052	1.4e-20
AT3G27300	AT1G53430	0.03	9.677e-10
AT3G27300	AT1G53570	0.051	4.419e-10
AT3G27300	AT1G53700	-0.02	3.855e-10
AT3G27300	AT1G56140	-0.038	6.816e-11
AT3G27300	AT1G60940	0.042	1.009e-10
AT3G27300	AT1G63700	-0.076	1.03e-18
AT3G27300	AT1G64300	-0.03	5.466e-14
AT3G27300	AT1G65250	0.024	2.058e-15
AT3G27300	AT1G66150	-0.039	6.508e-11
AT3G27300	AT1G66930	-0.027	8.248e-15
AT3G27300	AT1G67890	0.05	5.819e-12
AT3G27300	AT1G69910	-0.048	5.461e-22
AT3G27300	AT1G72300	-0.048	5.154e-18
AT3G27300	AT1G72710	0.073	7.315e-13
AT3G27300	AT1G75640	-0.029	9.084e-12
AT3G27300	AT1G79570	0.056	1.752e-14
AT3G27300	AT1G79640	0.027	7.03e-10
AT3G27300	AT2G01820	0.074	2.3e-20
AT3G27300	AT2G02800	0.04	5.762e-10
AT3G27300	AT2G05060	-0.094	2.85e-12
AT3G27300	AT2G13790	-0.034	3.477e-10
AT3G27300	AT2G15300	0.031	5.811e-12
AT3G27300	AT2G18170	0.044	2.364e-14
AT3G27300	AT2G18530	0.062	2.367e-12
AT3G27300	AT2G20300	0.046	5.394e-12
AT3G27300	AT2G23030	0.032	8.684e-23
AT3G27300	AT2G23770	0.025	1.898e-10
AT3G27300	AT2G26290	-0.032	7.261e-16
AT3G27300	AT2G26730	-0.061	4.526e-18
AT3G27300	AT2G32850	0.109	6.376e-38
AT3G27300	AT2G35620	0.055	2.629e-17
AT3G27300	AT2G40560	0.131	1.09e-11
AT3G27300	AT2G40730	-0.06	5.682e-12
AT3G27300	AT3G01490	-0.031	8.27e-19
AT3G27300	AT3G04910	0.038	5.694e-11
AT3G27300	AT3G05840	-0.06	4.191e-12
AT3G27300	AT3G06640	-0.026	4.741e-13
AT3G27300	AT3G13670	0.054	2.084e-16
AT3G27300	AT3G14720	-0.05	1.537e-17
AT3G27300	AT3G15220	0.044	1.221e-11
AT3G27300	AT3G17410	0.077	2.34e-19
AT3G27300	AT3G20410	0.056	3.45e-15
AT3G27300	AT3G21220	-0.04	4.047e-10
AT3G27300	AT3G23000	-0.039	4.197e-18
AT3G27300	AT3G23340	0.042	3.056e-23
AT3G27300	AT3G23750	0.054	8.826e-13
AT3G27300	AT3G25560	0.053	6.611e-30
AT3G27300	AT3G28040	-0.043	1.211e-19
AT3G27300	AT3G29160	-0.048	1.72e-10
AT3G27300	AT3G45780	0.048	6.494e-29
AT3G27300	AT3G50500	0.048	2.065e-11
AT3G27300	AT3G50530	0.062	5.811e-22
AT3G27300	AT3G51550	0.081	1.963e-18
AT3G27300	AT3G53570	-0.05	2.163e-12
AT3G27300	AT3G54030	0.04	5.673e-15
AT3G27300	AT3G55450	0.04	5.546e-13
AT3G27300	AT3G59350	0.035	4.312e-16
AT3G27300	AT3G61960	0.075	3.608e-26
AT3G27300	AT4G02630	0.036	1.923e-15
AT3G27300	AT4G08850	0.038	1.135e-10
AT3G27300	AT4G14350	0.049	4.729e-12
AT3G27300	AT4G19110	0.097	1.316e-25
AT3G27300	AT4G20270	0.043	3.144e-15
AT3G27300	AT4G23050	0.032	4.249e-12
AT3G27300	AT4G23190	-0.034	1.725e-16
AT3G27300	AT4G23740	0.04	3.886e-10
AT3G27300	AT4G24400	0.057	9.275e-16
AT3G27300	AT4G26540	-0.027	1.396e-12
AT3G27300	AT4G26610	-0.04	4.291e-10
AT3G27300	AT4G28880	-0.077	1.868e-15
AT3G27300	AT4G32250	0.038	3.984e-11
AT3G27300	AT4G35500	0.036	4.858e-13
AT3G27300	AT4G35600	0.044	1.945e-15
AT3G27300	AT4G39270	0.044	5.284e-13
AT3G27300	AT5G01060	0.033	3.898e-11
AT3G27300	AT5G01850	-0.032	9.563e-11
AT3G27300	AT5G05160	-0.037	1.149e-15
AT3G27300	AT5G06740	0.037	2.72e-17
AT3G27300	AT5G08160	0.071	1.832e-20
AT3G27300	AT5G08590	0.064	1.279e-19
AT3G27300	AT5G10290	0.047	1.97e-13
AT3G27300	AT5G12480	-0.073	6.079e-22
AT3G27300	AT5G15080	0.048	9.865e-13
AT3G27300	AT5G18190	0.059	3.483e-11
AT3G27300	AT5G21326	0.062	1.023e-15
AT3G27300	AT5G22050	-0.046	1.435e-16
AT3G27300	AT5G25110	0.02	6.83e-17
AT3G27300	AT5G38240	0.026	4.893e-12
AT3G27300	AT5G41730	0.032	5.027e-12
AT3G27300	AT5G42440	-0.028	7.447e-10
AT3G27300	AT5G44100	0.083	4.161e-19
AT3G27300	AT5G45430	-0.076	6.294e-27
AT3G27300	AT5G45780	0.029	8.038e-11
AT3G27300	AT5G49760	0.05	7.22e-21
AT3G27300	AT5G50000	0.046	2.67e-10
AT3G27300	AT5G56460	-0.041	1.276e-18
AT3G27300	AT5G56790	-0.033	4.171e-10
AT3G27300	AT5G57610	0.051	7.003e-17
AT3G27300	AT5G57630	0.043	1.902e-27
AT3G27300	AT5G58380	-0.036	5.734e-10
AT3G27300	AT5G59010	-0.031	6.226e-10
AT3G27300	AT5G65700	0.043	3.617e-10
AT3G27300	AT5G66880	0.046	3.464e-20
AT3G27310	AT1G06700	-0.05	1.411e-12
AT3G27310	AT1G07650	0.035	2.629e-14
AT3G27310	AT1G07870	0.031	1.271e-12
AT3G27310	AT1G12460	-0.029	2.241e-12
AT3G27310	AT1G18160	-0.065	9.58e-19
AT3G27310	AT1G18350	0.032	8.52e-16
AT3G27310	AT1G28390	-0.021	8.104e-10
AT3G27310	AT1G35710	0.017	2.234e-14
AT3G27310	AT1G48210	-0.034	5.138e-14
AT3G27310	AT1G56140	0.046	5.784e-20
AT3G27310	AT1G60630	0.02	3.896e-11
AT3G27310	AT1G60800	-0.036	1.283e-11
AT3G27310	AT1G63500	0.051	1.434e-15
AT3G27310	AT1G66750	0.035	3.547e-15
AT3G27310	AT1G74740	0.029	6.385e-11
AT3G27310	AT2G16250	-0.027	6.651e-12
AT3G27310	AT2G20300	-0.036	1.7e-10
AT3G27310	AT2G23080	0.043	5.461e-13
AT3G27310	AT2G25760	0.055	4.983e-15
AT3G27310	AT2G26730	0.04	5.249e-11
AT3G27310	AT2G28930	0.03	1.665e-14
AT3G27310	AT2G30980	0.106	2.354e-43
AT3G27310	AT2G31800	-0.037	2.434e-11
AT3G27310	AT2G32850	0.052	1.32e-12
AT3G27310	AT2G33170	-0.032	7.681e-14
AT3G27310	AT2G37710	-0.047	1.3e-25
AT3G27310	AT2G40270	0.034	9.305e-12
AT3G27310	AT2G40730	-0.046	6.829e-10
AT3G27310	AT2G43850	0.029	8.254e-10
AT3G27310	AT2G44830	-0.035	2.563e-17
AT3G27310	AT2G46850	-0.034	1.86e-12
AT3G27310	AT3G08680	-0.039	2.183e-11
AT3G27310	AT3G13670	-0.044	3.295e-15
AT3G27310	AT3G14840	-0.042	1.406e-15
AT3G27310	AT3G22420	-0.025	2.657e-11
AT3G27310	AT3G23000	-0.033	8.829e-18
AT3G27310	AT3G24550	-0.039	1.075e-10
AT3G27310	AT3G50500	0.046	3.367e-14
AT3G27310	AT3G51550	-0.081	2.404e-24
AT3G27310	AT3G51990	0.028	4.684e-10
AT3G27310	AT3G52530	-0.019	4.528e-10
AT3G27310	AT3G53380	-0.042	4.052e-23
AT3G27310	AT3G58760	0.047	1.158e-16
AT3G27310	AT4G08470	0.022	1.416e-10
AT3G27310	AT4G11900	0.02	1.576e-10
AT3G27310	AT4G16970	-0.023	6.205e-11
AT3G27310	AT4G19110	0.055	5.226e-12
AT3G27310	AT4G23250	-0.027	4.03e-15
AT3G27310	AT4G25390	-0.029	4.655e-17
AT3G27310	AT4G26100	0.075	3.568e-32
AT3G27310	AT4G28860	0.039	8.317e-10
AT3G27310	AT4G28980	0.059	1.953e-19
AT3G27310	AT4G33950	0.049	2.192e-38
AT3G27310	AT4G34220	0.026	2.57e-11
AT3G27310	AT4G36180	0.028	3.645e-10
AT3G27310	AT5G01020	0.047	4.086e-13
AT3G27310	AT5G02290	0.041	2.415e-12
AT3G27310	AT5G13160	-0.06	3.437e-19
AT3G27310	AT5G18700	-0.031	7.846e-13
AT3G27310	AT5G21326	0.049	8.892e-14
AT3G27310	AT5G25110	0.018	1.184e-17
AT3G27310	AT5G41990	-0.042	7.058e-11
AT3G27310	AT5G43020	-0.025	1.017e-10
AT3G27310	AT5G48380	0.045	2.496e-11
AT3G27310	AT5G50000	0.061	2.646e-23
AT3G27310	AT5G50180	0.045	5.669e-16
AT3G27310	AT5G56890	0.043	1.275e-15
AT3G27310	AT5G58300	-0.047	2.083e-24
AT3G27310	AT5G58950	-0.082	1.214e-27
AT3G27310	AT5G60550	0.059	2.098e-18
AT3G27310	AT5G61480	0.043	1.079e-21
AT3G27320	intercept	-0.496	6.876e-14
AT3G27320	AT1G01540	-0.053	2.758e-15
AT3G27320	AT1G06840	-0.048	1.753e-22
AT3G27320	AT1G11330	0.027	1.172e-12
AT3G27320	AT1G12680	0.048	3.472e-14
AT3G27320	AT1G14370	0.043	1.016e-24
AT3G27320	AT1G18160	-0.049	5.172e-10
AT3G27320	AT1G29750	-0.043	2.146e-17
AT3G27320	AT1G56140	0.037	3.914e-12
AT3G27320	AT1G61380	0.03	1.092e-12
AT3G27320	AT1G68690	0.026	9.98e-11
AT3G27320	AT1G73660	-0.036	1.508e-11
AT3G27320	AT1G77280	0.026	2.199e-12
AT3G27320	AT2G01820	0.074	2.845e-24
AT3G27320	AT2G16250	-0.031	3.077e-13
AT3G27320	AT2G17520	-0.069	3.108e-25
AT3G27320	AT2G19470	0.058	3.877e-16
AT3G27320	AT2G23070	0.056	3.921e-11
AT3G27320	AT2G28930	0.03	2.343e-12
AT3G27320	AT2G30980	0.05	6.366e-10
AT3G27320	AT2G31880	-0.028	4.347e-12
AT3G27320	AT2G40120	0.026	1.244e-10
AT3G27320	AT2G40500	-0.095	1.073e-10
AT3G27320	AT2G42880	0.058	5.093e-15
AT3G27320	AT3G02130	-0.052	1.402e-17
AT3G27320	AT3G08680	-0.043	4.372e-12
AT3G27320	AT3G08720	-0.027	2.142e-10
AT3G27320	AT3G14840	-0.044	1.021e-15
AT3G27320	AT3G18040	0.055	6.654e-20
AT3G27320	AT3G19100	0.032	1.446e-11
AT3G27320	AT3G22420	-0.028	3.51e-12
AT3G27320	AT3G44850	0.032	7.943e-10
AT3G27320	AT3G49670	0.032	1.536e-12
AT3G27320	AT3G53810	0.03	9.191e-11
AT3G27320	AT3G54030	0.034	2.698e-13
AT3G27320	AT3G57530	-0.04	3.811e-12
AT3G27320	AT3G59700	-0.026	1.404e-11
AT3G27320	AT4G02010	0.077	1.076e-34
AT3G27320	AT4G03390	-0.043	1.172e-12
AT3G27320	AT4G14340	0.044	3.417e-11
AT3G27320	AT4G18950	-0.032	5.487e-11
AT3G27320	AT4G23650	-0.067	4.972e-16
AT3G27320	AT4G24740	0.049	1.374e-10
AT3G27320	AT4G30520	0.031	5.427e-13
AT3G27320	AT4G31170	-0.071	5.686e-18
AT3G27320	AT4G32830	0.029	1.628e-10
AT3G27320	AT5G01920	0.04	1.141e-14
AT3G27320	AT5G08160	0.049	1.835e-12
AT3G27320	AT5G19010	-0.041	3.012e-11
AT3G27320	AT5G24430	0.038	2.228e-11
AT3G27320	AT5G35960	-0.025	5.035e-10
AT3G27320	AT5G47750	0.09	1.565e-38
AT3G27320	AT5G49760	-0.032	4.958e-11
AT3G27320	AT5G54380	-0.032	8.143e-11
AT3G27320	AT5G58350	0.028	7.083e-11
AT3G27320	AT5G60550	-0.051	1.985e-12
AT3G27320	AT5G63610	0.042	2.999e-11
AT3G27320	AT5G65240	-0.039	2.037e-14
AT3G27320	AT5G67380	-0.061	3.169e-15
AT3G27321	AT1G03920	0.03	1.527e-40
AT3G27321	AT1G10210	0.02	2.661e-10
AT3G27321	AT1G12460	0.02	3.236e-13
AT3G27321	AT1G14000	-0.04	8.974e-16
AT3G27321	AT1G29230	-0.021	1.978e-21
AT3G27321	AT1G48480	-0.016	9.296e-10
AT3G27321	AT1G51170	0.015	2.193e-10
AT3G27321	AT1G53050	0.027	5.562e-10
AT3G27321	AT1G60940	0.028	7.651e-14
AT3G27321	AT1G61440	0.014	7.873e-13
AT3G27321	AT1G70520	0.031	8.99e-20
AT3G27321	AT1G72180	0.028	5.961e-31
AT3G27321	AT2G01820	0.04	1.706e-18
AT3G27321	AT2G05060	0.186	5.531e-128
AT3G27321	AT2G16750	0.017	1.322e-19
AT3G27321	AT2G17090	-0.142	2.341e-75
AT3G27321	AT2G28250	0.019	1.086e-14
AT3G27321	AT2G30730	0.12	7.621e-139
AT3G27321	AT2G40560	-0.085	1.222e-14
AT3G27321	AT2G40580	0.272	0
AT3G27321	AT2G42960	-0.016	9.142e-11
AT3G27321	AT3G02810	0.03	5.224e-10
AT3G27321	AT3G04810	0.022	5.941e-14
AT3G27321	AT3G08730	0.026	1.289e-11
AT3G27321	AT3G12200	-0.03	2.214e-13
AT3G27321	AT3G13690	-0.027	1.16e-14
AT3G27321	AT3G17420	-0.016	1.07e-10
AT3G27321	AT3G26700	-0.018	1.657e-11
AT3G27321	AT3G28040	-0.017	5.136e-10
AT3G27321	AT3G50230	0.019	1.587e-13
AT3G27321	AT3G50720	-0.082	5.449e-27
AT3G27321	AT3G50730	0.262	5.774e-134
AT3G27321	AT3G51740	0.03	7.902e-26
AT3G27321	AT3G53640	0.047	4.861e-12
AT3G27321	AT3G54030	0.019	3.705e-11
AT3G27321	AT3G59790	0.09	1.735e-161
AT3G27321	AT3G59830	-0.02	3.645e-11
AT3G27321	AT4G00710	0.028	2.948e-10
AT3G27321	AT4G02010	-0.029	8.859e-14
AT3G27321	AT4G17660	0.019	1.834e-15
AT3G27321	AT4G18700	0.026	1.328e-16
AT3G27321	AT4G23220	-0.012	5.833e-10
AT3G27321	AT4G23270	-0.019	5.885e-13
AT3G27321	AT4G29380	0.028	7.933e-12
AT3G27321	AT4G30520	-0.026	1.192e-21
AT3G27321	AT4G34440	-0.039	2.684e-17
AT3G27321	AT4G34500	0.018	3.431e-10
AT3G27321	AT4G36450	0.019	5.761e-16
AT3G27321	AT4G37250	-0.017	1.603e-10
AT3G27321	AT5G02800	0.028	1.844e-13
AT3G27321	AT5G07180	0.024	3.248e-24
AT3G27321	AT5G07280	-0.018	4.776e-16
AT3G27321	AT5G11020	-0.017	6.551e-11
AT3G27321	AT5G14640	0.025	5.625e-17
AT3G27321	AT5G15730	-0.037	5.652e-21
AT3G27321	AT5G18610	0.014	8.282e-10
AT3G27321	AT5G28680	-0.054	1.705e-10
AT3G27321	AT5G35390	-0.032	2.667e-11
AT3G27321	AT5G37790	-0.019	1.392e-11
AT3G27321	AT5G39440	0.25	0
AT3G27321	AT5G43320	0.059	1.29e-27
AT3G27321	AT5G49760	-0.036	3.642e-31
AT3G27321	AT5G55830	-0.018	2.108e-12
AT3G27321	AT5G56580	0.019	2.106e-12
AT3G27321	AT5G56790	0.029	7.846e-21
AT3G27321	AT5G65700	-0.029	5.684e-14
AT3G27325	AT1G03740	-0.048	6.034e-18
AT3G27325	AT1G04210	0.055	9.106e-16
AT3G27325	AT1G07650	-0.027	6.388e-10
AT3G27325	AT1G07870	-0.043	3.629e-25
AT3G27325	AT1G11130	0.032	3.54e-16
AT3G27325	AT1G12580	-0.072	1.16e-31
AT3G27325	AT1G14000	-0.048	1.075e-11
AT3G27325	AT1G16160	-0.026	9.279e-12
AT3G27325	AT1G18160	0.049	1.712e-12
AT3G27325	AT1G20650	-0.026	5.26e-10
AT3G27325	AT1G22870	0.038	2.451e-12
AT3G27325	AT1G24650	-0.079	1.688e-25
AT3G27325	AT1G30570	0.028	1.311e-10
AT3G27325	AT1G51660	-0.035	6.013e-14
AT3G27325	AT1G52310	-0.035	4.488e-10
AT3G27325	AT1G69910	0.032	2.421e-15
AT3G27325	AT1G70740	-0.027	2.338e-10
AT3G27325	AT1G71410	0.072	7.675e-29
AT3G27325	AT1G76540	-0.027	4.255e-11
AT3G27325	AT2G02800	-0.034	6.32e-11
AT3G27325	AT2G05940	-0.026	8.421e-14
AT3G27325	AT2G07180	-0.04	3.419e-17
AT3G27325	AT2G13790	0.032	1.42e-13
AT3G27325	AT2G18170	0.034	9.604e-13
AT3G27325	AT2G23770	-0.026	9.825e-16
AT3G27325	AT2G31800	-0.048	3.305e-20
AT3G27325	AT2G32850	0.043	3.243e-10
AT3G27325	AT2G33580	0.022	5.835e-10
AT3G27325	AT2G40730	0.126	2.438e-71
AT3G27325	AT2G43790	0.041	1.593e-10
AT3G27325	AT2G45590	-0.028	6.874e-10
AT3G27325	AT3G02880	0.055	2.118e-21
AT3G27325	AT3G07980	0.041	1.45e-18
AT3G27325	AT3G08730	0.045	4.23e-17
AT3G27325	AT3G08760	-0.048	8.05e-23
AT3G27325	AT3G14350	0.042	1.849e-19
AT3G27325	AT3G21220	0.036	1.843e-12
AT3G27325	AT3G21630	0.041	1.553e-12
AT3G27325	AT3G28450	0.036	1.562e-10
AT3G27325	AT3G45240	0.038	2.876e-11
AT3G27325	AT3G45440	0.019	3.29e-12
AT3G27325	AT3G45790	0.104	8.882e-14
AT3G27325	AT3G47570	0.025	1.693e-14
AT3G27325	AT3G48750	0.061	1.166e-19
AT3G27325	AT3G57750	-0.039	1.669e-19
AT3G27325	AT3G59110	-0.032	9.878e-11
AT3G27325	AT3G59410	0.039	5.512e-14
AT3G27325	AT4G01330	-0.027	2.995e-10
AT3G27325	AT4G02010	0.055	1.678e-23
AT3G27325	AT4G02410	0.021	1.267e-10
AT3G27325	AT4G08480	0.037	6.152e-19
AT3G27325	AT4G11530	0.019	5.845e-10
AT3G27325	AT4G11900	0.019	4.274e-11
AT3G27325	AT4G18700	-0.028	3.27e-10
AT3G27325	AT4G24400	-0.037	1.109e-10
AT3G27325	AT4G24480	0.027	6.914e-19
AT3G27325	AT4G28540	0.042	1.413e-10
AT3G27325	AT4G28860	-0.048	1.674e-15
AT3G27325	AT4G33950	-0.024	2.039e-11
AT3G27325	AT4G38230	0.027	1.947e-12
AT3G27325	AT5G08160	0.055	7.878e-19
AT3G27325	AT5G22050	0.029	7.17e-11
AT3G27325	AT5G24430	-0.043	9.064e-18
AT3G27325	AT5G44700	-0.021	6.389e-11
AT3G27325	AT5G45800	0.03	1.053e-14
AT3G27325	AT5G46330	-0.018	8.231e-14
AT3G27325	AT5G49760	0.036	4.136e-17
AT3G27325	AT5G54590	-0.026	1.481e-10
AT3G27325	AT5G60300	0.026	2.855e-12
AT3G27325	AT5G65710	0.025	3.281e-11
AT3G27327	AT1G16760	0.041	5.624e-20
AT3G27327	AT1G19090	0.047	2.201e-24
AT3G27327	AT1G76370	0.092	4.34e-42
AT3G27327	AT2G26330	-0.024	8.761e-15
AT3G27327	AT2G27060	0.022	5.046e-10
AT3G27327	AT2G31500	-0.057	3.857e-19
AT3G27327	AT3G06230	0.151	5.894e-40
AT3G27327	AT4G04570	-0.025	3.973e-26
AT3G27327	AT5G12090	0.324	7.668e-233
AT3G27327	AT5G16000	-0.035	3.591e-23
AT3G27327	AT5G18610	0.028	1.629e-22
AT3G27327	AT5G57670	0.027	8.589e-21
AT3G27330	intercept	0.951	3.002e-19
AT3G27330	AT1G02970	0.043	4.639e-11
AT3G27330	AT1G12580	-0.076	4.131e-12
AT3G27330	AT1G20930	0.053	6.236e-14
AT3G27330	AT1G22870	-0.062	1.376e-10
AT3G27330	AT1G53165	-0.07	4.526e-12
AT3G27330	AT1G56145	0.05	6.846e-10
AT3G27330	AT1G61420	0.046	2.01e-14
AT3G27330	AT1G68690	0.044	2.463e-11
AT3G27330	AT1G72710	0.1	1.511e-11
AT3G27330	AT1G73080	0.06	8.494e-14
AT3G27330	AT1G79620	0.042	3.826e-11
AT3G27330	AT2G01210	-0.043	1.496e-10
AT3G27330	AT2G23070	0.092	1.18e-11
AT3G27330	AT2G25880	0.053	8.461e-15
AT3G27330	AT2G38490	0.044	3.363e-13
AT3G27330	AT2G39110	-0.031	1.065e-11
AT3G27330	AT2G40580	-0.106	2.491e-15
AT3G27330	AT2G43850	0.055	8.905e-12
AT3G27330	AT3G01840	0.037	6.388e-14
AT3G27330	AT3G08730	0.071	1.395e-13
AT3G27330	AT3G20860	0.042	1.861e-11
AT3G27330	AT3G22420	-0.049	3.055e-14
AT3G27330	AT3G24790	0.108	2.867e-15
AT3G27330	AT3G25560	0.053	3.697e-15
AT3G27330	AT3G47580	0.033	6.251e-10
AT3G27330	AT3G49670	-0.045	4.115e-10
AT3G27330	AT3G50500	-0.079	3.539e-14
AT3G27330	AT3G52890	0.062	6.795e-10
AT3G27330	AT3G53930	0.069	2.956e-15
AT3G27330	AT3G56100	0.077	2.027e-26
AT3G27330	AT4G04700	0.041	6.148e-12
AT3G27330	AT4G04720	-0.111	3.345e-20
AT3G27330	AT4G21400	-0.033	7.921e-10
AT3G27330	AT4G23740	0.06	1.048e-10
AT3G27330	AT4G24400	-0.085	3.034e-16
AT3G27330	AT4G29810	-0.072	2.973e-10
AT3G27330	AT4G32250	0.099	7.572e-33
AT3G27330	AT4G32830	0.068	2.548e-20
AT3G27330	AT4G35310	-0.079	7.463e-11
AT3G27330	AT5G01550	0.034	3.558e-11
AT3G27330	AT5G10930	0.05	1.604e-18
AT3G27330	AT5G14640	0.082	6.276e-27
AT3G27330	AT5G14720	0.084	9.616e-11
AT3G27330	AT5G20050	0.054	2.812e-12
AT3G27330	AT5G26751	0.087	1.08e-12
AT3G27330	AT5G39440	0.096	2.255e-10
AT3G27330	AT5G41680	0.044	6.637e-12
AT3G27330	AT5G51770	0.054	1.682e-12
AT3G27330	AT5G55830	0.054	5.989e-17
AT3G27330	AT5G57630	0.046	2.017e-15
AT3G27330	AT5G58520	-0.051	1.707e-13
AT3G27330	AT5G59680	0.025	3.901e-11
AT3G27330	AT5G59700	0.042	1.203e-12
AT3G27330	AT5G67280	0.044	1.453e-11
AT3G27340	AT1G03740	0.068	3.589e-15
AT3G27340	AT1G06700	0.066	1.634e-10
AT3G27340	AT1G07570	0.049	7.636e-17
AT3G27340	AT1G08650	0.028	3.72e-11
AT3G27340	AT1G11300	-0.032	8.732e-13
AT3G27340	AT1G13350	0.053	2.605e-15
AT3G27340	AT1G14000	-0.144	5.382e-39
AT3G27340	AT1G16670	0.053	6.538e-13
AT3G27340	AT1G18890	-0.053	4.559e-13
AT3G27340	AT1G34110	0.055	3.46e-14
AT3G27340	AT1G48260	0.024	7.648e-10
AT3G27340	AT1G51170	0.039	5.933e-14
AT3G27340	AT1G51940	-0.038	3.645e-11
AT3G27340	AT1G52540	0.056	1.983e-15
AT3G27340	AT1G53430	-0.047	8.842e-14
AT3G27340	AT1G60800	-0.05	8.365e-11
AT3G27340	AT1G61460	0.032	4.624e-11
AT3G27340	AT1G65800	0.031	2.439e-13
AT3G27340	AT1G67000	-0.027	2.636e-10
AT3G27340	AT1G74330	0.05	2.908e-16
AT3G27340	AT1G74490	0.04	2.444e-13
AT3G27340	AT2G02220	-0.048	2.437e-10
AT3G27340	AT2G20635	-0.046	8.19e-16
AT3G27340	AT2G30980	0.088	5.412e-15
AT3G27340	AT2G32850	-0.076	1.097e-12
AT3G27340	AT2G43700	0.038	2.004e-14
AT3G27340	AT2G45340	0.039	5.557e-10
AT3G27340	AT3G03940	0.137	9.295e-30
AT3G27340	AT3G05840	-0.083	4.372e-14
AT3G27340	AT3G06630	-0.029	8.078e-11
AT3G27340	AT3G09830	-0.055	8.7e-15
AT3G27340	AT3G10540	-0.071	5.483e-17
AT3G27340	AT3G19100	-0.043	1.731e-10
AT3G27340	AT3G23000	0.075	5.824e-41
AT3G27340	AT3G26700	0.06	4.2e-24
AT3G27340	AT3G27580	0.047	3.237e-17
AT3G27340	AT3G28040	0.042	3.035e-12
AT3G27340	AT3G48750	0.089	2.124e-17
AT3G27340	AT3G50500	0.107	1.975e-32
AT3G27340	AT3G51740	0.045	3.429e-13
AT3G27340	AT3G52530	-0.029	5.65e-11
AT3G27340	AT3G54180	0.039	1.463e-10
AT3G27340	AT3G55450	0.074	4.53e-26
AT3G27340	AT3G56760	-0.054	1.504e-11
AT3G27340	AT3G57710	0.035	3.581e-10
AT3G27340	AT3G57750	0.086	5.427e-37
AT3G27340	AT3G59350	0.033	6.37e-10
AT3G27340	AT3G59700	0.033	3.445e-10
AT3G27340	AT4G08850	0.054	3.724e-13
AT3G27340	AT4G23270	-0.038	8.003e-11
AT3G27340	AT4G23650	0.114	1.544e-23
AT3G27340	AT4G26610	-0.067	5.526e-17
AT3G27340	AT4G29990	0.032	5.822e-11
AT3G27340	AT4G31170	-0.07	9.025e-10
AT3G27340	AT4G32660	0.078	2.636e-15
AT3G27340	AT4G39270	0.067	1.804e-18
AT3G27340	AT5G01020	0.066	9.124e-12
AT3G27340	AT5G01560	-0.073	1.849e-25
AT3G27340	AT5G01950	-0.055	1.036e-12
AT3G27340	AT5G02800	0.075	4.269e-19
AT3G27340	AT5G22050	0.045	1.125e-10
AT3G27340	AT5G26751	-0.085	1.001e-15
AT3G27340	AT5G38990	-0.042	1.001e-10
AT3G27340	AT5G41260	-0.083	1.322e-26
AT3G27340	AT5G41990	-0.071	2.794e-14
AT3G27340	AT5G43320	0.076	1.733e-10
AT3G27340	AT5G44100	0.075	1.405e-10
AT3G27340	AT5G45840	-0.023	3.525e-10
AT3G27340	AT5G46330	-0.029	4.077e-14
AT3G27340	AT5G50000	-0.059	1.28e-10
AT3G27340	AT5G50860	0.051	1.653e-10
AT3G27340	AT5G59700	0.033	1.054e-10
AT3G27340	AT5G60270	-0.042	4.867e-21
AT3G27340	AT5G63410	0.065	7.727e-23
AT3G27340	AT5G67380	0.125	7.269e-31
AT3G27350	intercept	0.925	1.531e-22
AT3G27350	AT1G01540	0.075	5.383e-15
AT3G27350	AT1G03920	0.047	3.292e-20
AT3G27350	AT1G10940	0.095	4.273e-21
AT3G27350	AT1G16670	0.057	7.903e-14
AT3G27350	AT1G20650	0.085	4.453e-36
AT3G27350	AT1G29720	-0.027	1.734e-13
AT3G27350	AT1G48210	-0.045	9.231e-11
AT3G27350	AT1G48260	-0.031	1.144e-14
AT3G27350	AT1G51800	0.035	2.765e-13
AT3G27350	AT1G51805	-0.038	3.058e-11
AT3G27350	AT1G60630	-0.033	2.499e-12
AT3G27350	AT1G60940	-0.053	4.07e-10
AT3G27350	AT1G65190	0.025	2.484e-11
AT3G27350	AT1G67510	-0.046	3.459e-14
AT3G27350	AT1G69910	-0.043	1.696e-11
AT3G27350	AT1G70520	0.047	7.608e-10
AT3G27350	AT1G76370	0.086	2.515e-12
AT3G27350	AT1G78290	0.032	4.816e-16
AT3G27350	AT1G78530	0.031	1.056e-10
AT3G27350	AT1G79640	0.042	1.037e-13
AT3G27350	AT1G80870	0.042	1.921e-11
AT3G27350	AT2G01450	-0.054	1.852e-10
AT3G27350	AT2G05940	-0.071	2.959e-36
AT3G27350	AT2G11520	0.06	2.71e-11
AT3G27350	AT2G14440	-0.072	2.431e-13
AT3G27350	AT2G17290	0.058	6.58e-14
AT3G27350	AT2G20850	-0.062	1.941e-19
AT3G27350	AT2G23070	-0.081	2.856e-11
AT3G27350	AT2G23200	0.035	2.854e-10
AT3G27350	AT2G26730	0.093	5.132e-24
AT3G27350	AT2G30740	-0.078	2.853e-24
AT3G27350	AT2G30980	0.108	1.849e-20
AT3G27350	AT2G31800	0.058	4.07e-12
AT3G27350	AT2G31880	0.037	7.661e-11
AT3G27350	AT2G37050	0.093	1.447e-33
AT3G27350	AT2G37710	0.048	1.535e-12
AT3G27350	AT2G40270	0.05	3.402e-11
AT3G27350	AT2G42960	0.036	2.094e-10
AT3G27350	AT2G45340	0.049	3.288e-14
AT3G27350	AT3G01300	0.067	3.842e-16
AT3G27350	AT3G04690	-0.036	4.141e-10
AT3G27350	AT3G04910	-0.066	1.844e-18
AT3G27350	AT3G08720	0.053	1.12e-17
AT3G27350	AT3G08730	0.116	1.349e-41
AT3G27350	AT3G10660	-0.038	1.143e-12
AT3G27350	AT3G14350	-0.061	1.28e-16
AT3G27350	AT3G14720	0.056	1.142e-13
AT3G27350	AT3G14840	-0.051	8.854e-11
AT3G27350	AT3G15220	0.052	5.243e-10
AT3G27350	AT3G17510	0.085	2.748e-52
AT3G27350	AT3G17850	-0.098	1.207e-16
AT3G27350	AT3G18750	0.059	7.736e-21
AT3G27350	AT3G21220	-0.054	6.074e-11
AT3G27350	AT3G25560	0.042	1.894e-12
AT3G27350	AT3G45780	0.057	2.4e-24
AT3G27350	AT3G49670	-0.045	3.678e-12
AT3G27350	AT3G50500	-0.088	4.467e-21
AT3G27350	AT3G51990	-0.052	7.22e-14
AT3G27350	AT3G56050	-0.073	3.878e-13
AT3G27350	AT3G59110	-0.049	6.17e-10
AT3G27350	AT3G59750	-0.03	1.855e-11
AT3G27350	AT4G00710	0.087	3.95e-18
AT3G27350	AT4G01370	-0.073	7.402e-12
AT3G27350	AT4G09570	-0.069	2.255e-17
AT3G27350	AT4G10730	-0.076	1.46e-17
AT3G27350	AT4G18640	0.041	2.989e-13
AT3G27350	AT4G19110	-0.08	3.748e-11
AT3G27350	AT4G23250	0.051	1.15e-22
AT3G27350	AT4G28350	0.037	8.066e-14
AT3G27350	AT4G35230	-0.08	7.913e-15
AT3G27350	AT4G37250	0.048	1.48e-15
AT3G27350	AT4G38470	0.044	1.848e-13
AT3G27350	AT5G01560	-0.059	4.71e-16
AT3G27350	AT5G01810	-0.043	2.977e-13
AT3G27350	AT5G05160	-0.055	2.409e-20
AT3G27350	AT5G10930	0.035	3.253e-12
AT3G27350	AT5G11850	-0.067	7.463e-11
AT3G27350	AT5G13160	0.104	4.134e-24
AT3G27350	AT5G25930	0.036	2.909e-11
AT3G27350	AT5G26751	0.1	1.02e-19
AT3G27350	AT5G28290	-0.053	2.817e-15
AT3G27350	AT5G38990	-0.044	4.964e-11
AT3G27350	AT5G45430	0.056	9.713e-10
AT3G27350	AT5G50000	-0.062	3.232e-11
AT3G27350	AT5G55910	0.08	4.91e-19
AT3G27350	AT5G56040	-0.04	6.69e-11
AT3G27350	AT5G58140	-0.055	3.57e-17
AT3G27350	AT5G60300	-0.037	3.143e-10
AT3G27350	AT5G63710	-0.049	6.867e-14
AT3G27350	AT5G65700	-0.08	2.661e-19
AT3G27350	AT5G67380	0.084	4.315e-14
AT3G27360	intercept	1.158	8.695e-18
AT3G27360	AT1G02970	0.13	2.252e-54
AT3G27360	AT1G04440	-0.104	9.189e-12
AT3G27360	AT1G08590	0.198	8.603e-98
AT3G27360	AT1G11130	0.066	3.12e-13
AT3G27360	AT1G20930	0.063	1.741e-12
AT3G27360	AT1G23700	-0.073	3.19e-10
AT3G27360	AT1G24030	0.058	2.343e-15
AT3G27360	AT1G28440	-0.107	1.073e-19
AT3G27360	AT1G30640	0.088	1.189e-16
AT3G27360	AT1G34420	-0.052	8.558e-12
AT3G27360	AT1G35710	0.03	9.425e-10
AT3G27360	AT1G49730	-0.056	1.233e-11
AT3G27360	AT1G56140	-0.071	6.038e-11
AT3G27360	AT1G59580	-0.106	3.7e-15
AT3G27360	AT1G61420	0.051	2.492e-11
AT3G27360	AT1G63700	0.106	3.312e-11
AT3G27360	AT1G65790	-0.045	2.666e-10
AT3G27360	AT1G69270	0.296	0
AT3G27360	AT1G69790	0.053	4.292e-16
AT3G27360	AT1G70130	0.058	2.195e-13
AT3G27360	AT1G72540	0.061	9.94e-17
AT3G27360	AT2G01210	-0.056	2.925e-11
AT3G27360	AT2G07180	-0.07	6.811e-11
AT3G27360	AT2G17520	-0.087	9.806e-11
AT3G27360	AT2G17530	0.083	5.213e-10
AT3G27360	AT2G24360	0.111	4.612e-11
AT3G27360	AT2G31880	0.052	1.68e-10
AT3G27360	AT2G32510	-0.039	2.213e-11
AT3G27360	AT2G34180	0.052	4.857e-14
AT3G27360	AT2G40730	-0.116	7.734e-13
AT3G27360	AT2G41820	-0.062	2.031e-11
AT3G27360	AT2G43790	0.234	2.789e-56
AT3G27360	AT3G05050	0.103	1.058e-13
AT3G27360	AT3G18040	0.091	1.269e-13
AT3G27360	AT3G20410	-0.092	3.83e-12
AT3G27360	AT3G25840	-0.078	2.554e-10
AT3G27360	AT3G50530	0.077	1.263e-10
AT3G27360	AT3G54180	0.068	6.219e-14
AT3G27360	AT3G57710	0.084	2.221e-24
AT3G27360	AT3G57750	0.061	7.53e-10
AT3G27360	AT3G57770	0.049	4.418e-14
AT3G27360	AT3G63260	-0.066	5.844e-11
AT3G27360	AT4G00970	0.031	4.849e-10
AT3G27360	AT4G11900	0.044	4.657e-11
AT3G27360	AT4G16970	0.089	3.554e-31
AT3G27360	AT4G20140	-0.056	7.766e-17
AT3G27360	AT4G23210	-0.035	4.822e-10
AT3G27360	AT4G23240	0.049	2.345e-11
AT3G27360	AT4G23300	-0.045	3.392e-10
AT3G27360	AT4G23320	-0.065	1.886e-13
AT3G27360	AT4G25390	-0.049	4.488e-11
AT3G27360	AT4G26540	0.052	1.227e-13
AT3G27360	AT4G28540	-0.122	5.248e-16
AT3G27360	AT4G28650	0.132	9.951e-59
AT3G27360	AT4G31250	0.132	1.491e-44
AT3G27360	AT4G32660	0.196	3.868e-42
AT3G27360	AT4G35600	-0.077	3.967e-14
AT3G27360	AT4G38470	0.062	2.94e-13
AT3G27360	AT4G39400	0.089	1.56e-13
AT3G27360	AT5G01890	0.071	8.058e-13
AT3G27360	AT5G07070	0.067	2.786e-16
AT3G27360	AT5G07620	-0.049	1.935e-10
AT3G27360	AT5G13290	0.093	1.658e-30
AT3G27360	AT5G18190	-0.108	7.005e-11
AT3G27360	AT5G21326	0.108	2.375e-14
AT3G27360	AT5G37450	-0.052	8.816e-10
AT3G27360	AT5G38990	-0.075	2.546e-15
AT3G27360	AT5G40440	0.07	9.182e-14
AT3G27360	AT5G40540	-0.054	3.114e-13
AT3G27360	AT5G45810	0.049	3.141e-10
AT3G27360	AT5G56040	-0.054	9.169e-10
AT3G27360	AT5G56790	0.08	5.947e-16
AT3G27360	AT5G58950	-0.153	5.324e-21
AT3G27360	AT5G63410	0.065	2.209e-11
AT3G27360	AT5G65710	-0.068	5.245e-15
AT3G27360	AT5G66880	0.06	7.568e-11
AT3G27380	intercept	1.018	3.53e-47
AT3G27380	AT1G05100	0.021	2.017e-11
AT3G27380	AT1G06840	-0.043	1.856e-16
AT3G27380	AT1G08590	0.043	1.101e-18
AT3G27380	AT1G10940	0.079	9.126e-26
AT3G27380	AT1G11130	-0.038	1.56e-15
AT3G27380	AT1G16760	0.039	1.804e-10
AT3G27380	AT1G17750	-0.025	4.9e-11
AT3G27380	AT1G18150	0.044	2.373e-10
AT3G27380	AT1G21590	-0.054	2.589e-23
AT3G27380	AT1G25390	-0.057	6.193e-26
AT3G27380	AT1G28440	-0.044	1.102e-12
AT3G27380	AT1G31420	0.103	4.81e-36
AT3G27380	AT1G48210	0.045	1.951e-18
AT3G27380	AT1G48260	0.022	2.711e-13
AT3G27380	AT1G49160	-0.024	7.305e-12
AT3G27380	AT1G52310	0.044	1.134e-10
AT3G27380	AT1G53430	0.034	1.287e-12
AT3G27380	AT1G56140	-0.035	8.551e-10
AT3G27380	AT1G60940	0.047	4.522e-14
AT3G27380	AT1G61420	0.026	4.185e-11
AT3G27380	AT1G63700	-0.06	8.964e-13
AT3G27380	AT1G67520	0.025	1.852e-12
AT3G27380	AT1G67720	0.034	3.813e-10
AT3G27380	AT1G69220	-0.071	1.108e-18
AT3G27380	AT1G69730	0.028	4.676e-12
AT3G27380	AT1G72180	-0.038	4.307e-20
AT3G27380	AT1G72460	-0.068	2.492e-11
AT3G27380	AT1G72760	0.033	1.087e-17
AT3G27380	AT1G75820	-0.032	3.221e-12
AT3G27380	AT1G76360	-0.028	2.379e-10
AT3G27380	AT2G01820	0.052	2.205e-11
AT3G27380	AT2G02800	0.051	1.146e-16
AT3G27380	AT2G07180	-0.04	5.863e-13
AT3G27380	AT2G18890	-0.025	1.492e-10
AT3G27380	AT2G19190	-0.017	7.792e-10
AT3G27380	AT2G19470	0.059	3.652e-15
AT3G27380	AT2G20850	-0.062	1.061e-33
AT3G27380	AT2G23080	0.049	2.823e-13
AT3G27380	AT2G23770	0.025	9.133e-11
AT3G27380	AT2G25090	0.031	1.866e-18
AT3G27380	AT2G26980	-0.039	1.213e-19
AT3G27380	AT2G28930	0.046	3.233e-25
AT3G27380	AT2G29220	-0.033	6.313e-10
AT3G27380	AT2G30040	0.021	2.876e-11
AT3G27380	AT2G32800	-0.031	1.772e-15
AT3G27380	AT2G32850	0.062	3.209e-14
AT3G27380	AT2G37050	-0.053	2.731e-20
AT3G27380	AT2G37710	-0.036	1.184e-12
AT3G27380	AT2G39660	0.071	2.645e-43
AT3G27380	AT2G40580	-0.065	3.014e-13
AT3G27380	AT2G42880	-0.06	2.807e-14
AT3G27380	AT2G45590	-0.036	3.616e-11
AT3G27380	AT2G45910	-0.051	2.301e-18
AT3G27380	AT2G46700	0.036	9.128e-11
AT3G27380	AT2G48010	0.029	1.372e-10
AT3G27380	AT3G02130	-0.058	3.91e-19
AT3G27380	AT3G03770	0.033	8.785e-14
AT3G27380	AT3G04810	0.036	5.323e-13
AT3G27380	AT3G06620	0.044	2.169e-11
AT3G27380	AT3G08730	-0.081	2.146e-36
AT3G27380	AT3G09240	0.034	2.308e-13
AT3G27380	AT3G12200	-0.07	5.829e-24
AT3G27380	AT3G17410	0.071	1.5e-17
AT3G27380	AT3G17510	0.026	2.32e-10
AT3G27380	AT3G25250	0.021	5.247e-13
AT3G27380	AT3G25840	0.056	6.657e-18
AT3G27380	AT3G28450	0.065	2.267e-22
AT3G27380	AT3G28690	-0.045	2.137e-10
AT3G27380	AT3G45640	-0.032	8.316e-10
AT3G27380	AT3G48750	-0.084	1.825e-25
AT3G27380	AT3G50000	0.095	5.118e-31
AT3G27380	AT3G53570	-0.062	2.01e-19
AT3G27380	AT3G57530	-0.044	3.441e-13
AT3G27380	AT3G57750	0.032	9.426e-10
AT3G27380	AT4G00720	-0.05	4.356e-11
AT3G27380	AT4G03390	-0.046	1.119e-12
AT3G27380	AT4G08480	-0.038	2.465e-14
AT3G27380	AT4G13020	0.064	4.831e-20
AT3G27380	AT4G14340	-0.053	2.378e-14
AT3G27380	AT4G18640	0.027	6.169e-11
AT3G27380	AT4G18950	0.058	1.306e-29
AT3G27380	AT4G23180	0.024	8.623e-10
AT3G27380	AT4G23250	0.028	5.898e-13
AT3G27380	AT4G23650	0.195	5.809e-109
AT3G27380	AT4G24400	0.067	6.179e-22
AT3G27380	AT4G24740	-0.083	2.028e-24
AT3G27380	AT4G28540	0.058	1.71e-13
AT3G27380	AT4G28980	0.056	3.055e-14
AT3G27380	AT4G30520	-0.03	8.002e-11
AT3G27380	AT4G33430	0.068	4.218e-15
AT3G27380	AT5G01820	-0.025	3.331e-12
AT3G27380	AT5G08160	0.084	4.17e-29
AT3G27380	AT5G08590	0.064	2.569e-20
AT3G27380	AT5G09890	-0.049	4.506e-10
AT3G27380	AT5G11850	0.118	4.101e-53
AT3G27380	AT5G14640	0.06	6.26e-33
AT3G27380	AT5G15730	0.04	8.753e-10
AT3G27380	AT5G19010	0.053	8.059e-16
AT3G27380	AT5G22840	-0.049	2.212e-20
AT3G27380	AT5G40540	-0.026	1.398e-11
AT3G27380	AT5G41730	-0.04	3.393e-19
AT3G27380	AT5G41990	0.113	2.597e-55
AT3G27380	AT5G44290	-0.066	5.621e-17
AT3G27380	AT5G45800	0.045	8.612e-22
AT3G27380	AT5G53450	-0.088	1.928e-234
AT3G27380	AT5G53890	0.03	6.111e-10
AT3G27380	AT5G58950	-0.069	3.566e-16
AT3G27380	AT5G60550	0.059	1.431e-14
AT3G27380	AT5G63370	0.092	8.106e-34
AT3G27380	AT5G63650	-0.027	5.473e-13
AT3G27390	AT1G02970	-0.033	6.803e-15
AT3G27390	AT1G04210	0.126	1.556e-54
AT3G27390	AT1G09840	-0.068	3.793e-21
AT3G27390	AT1G10940	0.07	2.555e-21
AT3G27390	AT1G12580	-0.048	3.713e-11
AT3G27390	AT1G16130	0.023	2.682e-13
AT3G27390	AT1G19090	0.043	3.035e-12
AT3G27390	AT1G19390	0.044	1.717e-10
AT3G27390	AT1G20650	0.038	9.033e-15
AT3G27390	AT1G21250	0.02	1.447e-10
AT3G27390	AT1G23700	0.037	5.181e-10
AT3G27390	AT1G24650	-0.088	4.353e-23
AT3G27390	AT1G26150	-0.044	6.433e-20
AT3G27390	AT1G33770	0.025	9.29e-18
AT3G27390	AT1G34300	0.06	1.021e-21
AT3G27390	AT1G53440	-0.049	9.54e-33
AT3G27390	AT1G56145	0.035	6.556e-11
AT3G27390	AT1G57700	-0.04	1.181e-14
AT3G27390	AT1G60800	-0.063	4.223e-27
AT3G27390	AT1G67000	-0.021	5.311e-11
AT3G27390	AT1G67510	0.027	7.402e-10
AT3G27390	AT1G72300	0.053	6.981e-24
AT3G27390	AT1G72710	0.144	3.151e-50
AT3G27390	AT1G73660	0.035	3.108e-10
AT3G27390	AT1G74360	-0.026	1.432e-10
AT3G27390	AT1G76040	-0.035	1.507e-17
AT3G27390	AT1G79620	0.026	1.176e-10
AT3G27390	AT2G02220	0.047	7.449e-17
AT3G27390	AT2G11520	0.055	1.459e-16
AT3G27390	AT2G16750	-0.023	1.133e-13
AT3G27390	AT2G18470	-0.024	1.143e-11
AT3G27390	AT2G25790	-0.025	1.555e-10
AT3G27390	AT2G28940	0.036	1.262e-12
AT3G27390	AT2G31800	-0.053	2.687e-18
AT3G27390	AT2G31880	0.033	1.728e-15
AT3G27390	AT2G32850	-0.052	1.369e-10
AT3G27390	AT2G33580	-0.029	3.823e-12
AT3G27390	AT2G39660	0.033	6.245e-11
AT3G27390	AT2G40730	-0.051	9.157e-10
AT3G27390	AT2G45910	-0.047	3.526e-16
AT3G27390	AT2G47060	-0.058	4.118e-27
AT3G27390	AT3G02130	-0.04	4.303e-10
AT3G27390	AT3G04910	0.042	3.629e-14
AT3G27390	AT3G08760	-0.044	1.765e-14
AT3G27390	AT3G14350	0.057	4.132e-26
AT3G27390	AT3G14720	-0.039	2.776e-12
AT3G27390	AT3G17410	0.061	5.857e-14
AT3G27390	AT3G17510	0.049	4.599e-33
AT3G27390	AT3G21630	0.045	6.526e-11
AT3G27390	AT3G22750	0.025	1.687e-17
AT3G27390	AT3G23000	-0.044	1.367e-25
AT3G27390	AT3G23750	-0.045	4.183e-10
AT3G27390	AT3G24550	0.057	2.909e-17
AT3G27390	AT3G27580	-0.027	1.843e-10
AT3G27390	AT3G28450	0.06	1.035e-19
AT3G27390	AT3G46290	0.04	1.344e-13
AT3G27390	AT3G48750	0.054	1.452e-11
AT3G27390	AT3G50530	0.068	6.41e-28
AT3G27390	AT3G53810	-0.031	2.226e-10
AT3G27390	AT3G55450	0.037	3.832e-12
AT3G27390	AT4G00330	0.063	1.592e-38
AT3G27390	AT4G00710	0.051	2.543e-12
AT3G27390	AT4G02420	-0.032	3.029e-15
AT3G27390	AT4G04700	0.027	2.254e-12
AT3G27390	AT4G11470	0.025	1.545e-12
AT3G27390	AT4G18710	0.088	2.218e-26
AT3G27390	AT4G18950	-0.036	1.626e-12
AT3G27390	AT4G23230	-0.027	6.104e-10
AT3G27390	AT4G23270	0.039	4.926e-18
AT3G27390	AT4G23740	0.042	5.63e-12
AT3G27390	AT4G28540	0.085	5.931e-28
AT3G27390	AT4G28880	0.069	5.704e-14
AT3G27390	AT4G32660	-0.073	4.036e-23
AT3G27390	AT4G33080	0.039	1.155e-10
AT3G27390	AT4G33430	0.079	1.083e-20
AT3G27390	AT4G38470	-0.031	1.108e-12
AT3G27390	AT4G39110	-0.025	3.339e-11
AT3G27390	AT5G01920	0.034	3.672e-10
AT3G27390	AT5G08590	0.126	1.337e-76
AT3G27390	AT5G10290	0.038	2.84e-10
AT3G27390	AT5G11020	0.037	5.516e-18
AT3G27390	AT5G11850	-0.063	4.143e-17
AT3G27390	AT5G19360	0.05	5.585e-10
AT3G27390	AT5G20050	0.041	1.936e-16
AT3G27390	AT5G20930	0.046	6.348e-15
AT3G27390	AT5G24100	0.086	1.718e-60
AT3G27390	AT5G37790	-0.03	1.263e-10
AT3G27390	AT5G38280	0.023	2.017e-12
AT3G27390	AT5G38990	0.045	7.893e-20
AT3G27390	AT5G41260	0.048	3.894e-16
AT3G27390	AT5G43020	0.028	7.585e-11
AT3G27390	AT5G45800	0.044	3.686e-22
AT3G27390	AT5G47750	-0.063	3.396e-18
AT3G27390	AT5G50000	-0.046	1.592e-11
AT3G27390	AT5G50860	0.053	5.49e-19
AT3G27390	AT5G53450	-0.034	4.658e-37
AT3G27390	AT5G56460	0.034	2.597e-14
AT3G27390	AT5G63410	0.035	1.074e-12
AT3G27390	AT5G63650	-0.029	1.029e-14
AT3G27390	AT5G65710	0.036	2.592e-15
AT3G27400	AT1G07880	0.082	2.408e-20
AT3G27400	AT1G08650	-0.059	8.515e-16
AT3G27400	AT1G16670	0.08	6.427e-10
AT3G27400	AT1G18390	-0.071	1.001e-11
AT3G27400	AT1G18670	0.294	5.223e-164
AT3G27400	AT1G28390	0.101	2.694e-29
AT3G27400	AT1G61610	0.069	4.675e-20
AT3G27400	AT1G66150	-0.095	3.872e-13
AT3G27400	AT1G66830	0.165	1.536e-82
AT3G27400	AT1G67000	0.074	1.393e-22
AT3G27400	AT1G67510	0.067	3.762e-11
AT3G27400	AT1G72180	0.091	2.722e-22
AT3G27400	AT1G79640	0.074	1.457e-14
AT3G27400	AT2G18470	0.142	2.924e-65
AT3G27400	AT2G20850	0.072	4.466e-10
AT3G27400	AT2G26700	0.086	7.64e-19
AT3G27400	AT2G35050	-0.115	6.26e-10
AT3G27400	AT2G36570	0.095	4.363e-29
AT3G27400	AT2G42960	0.06	2.69e-10
AT3G27400	AT2G43690	0.058	3.246e-10
AT3G27400	AT2G44830	-0.086	1.02e-15
AT3G27400	AT2G45910	-0.084	3.197e-10
AT3G27400	AT3G20830	-0.058	1.12e-10
AT3G27400	AT3G25560	-0.087	1.334e-17
AT3G27400	AT3G45410	0.056	7.514e-12
AT3G27400	AT3G51630	0.111	1.552e-10
AT3G27400	AT4G00330	0.088	5.046e-15
AT3G27400	AT4G04695	0.082	7.803e-15
AT3G27400	AT4G13000	0.078	6.208e-19
AT3G27400	AT4G13190	0.068	7.35e-19
AT3G27400	AT4G20140	-0.051	1.194e-10
AT3G27400	AT4G22730	0.108	2.488e-38
AT3G27400	AT4G23210	0.085	7.113e-36
AT3G27400	AT4G23260	-0.056	1.096e-15
AT3G27400	AT4G28490	0.106	4.579e-32
AT3G27400	AT4G39400	-0.092	1.601e-10
AT3G27400	AT5G01820	0.05	9.486e-10
AT3G27400	AT5G11400	-0.14	2.496e-11
AT3G27400	AT5G11410	0.175	3.051e-104
AT3G27400	AT5G24080	0.082	2.049e-31
AT3G27400	AT5G35370	0.079	8.381e-15
AT3G27400	AT5G41990	-0.136	7.85e-17
AT3G27400	AT5G44700	0.064	1.442e-13
AT3G27400	AT5G45810	-0.058	2.181e-10
AT3G27400	AT5G45840	0.056	1.975e-18
AT3G27400	AT5G53320	0.207	1.203e-107
AT3G27400	AT5G56460	0.064	5.326e-10
AT3G27400	AT5G56790	-0.077	4.786e-11
AT3G27400	AT5G61480	0.114	2.473e-23
AT3G27400	AT5G67200	0.104	4.781e-24
AT3G27410	AT1G05700	0.047	2.169e-32
AT3G27410	AT1G10620	0.085	5.496e-13
AT3G27410	AT1G16760	-0.043	1.978e-10
AT3G27410	AT1G49270	0.092	1.285e-10
AT3G27410	AT1G56140	0.055	8.913e-19
AT3G27410	AT1G61440	0.027	3.807e-13
AT3G27410	AT1G66830	0.04	8.082e-22
AT3G27410	AT2G02220	0.053	4.053e-17
AT3G27410	AT2G04300	0.113	1.722e-12
AT3G27410	AT2G16750	-0.022	4.567e-10
AT3G27410	AT2G19190	-0.027	2.619e-18
AT3G27410	AT2G20470	0.036	6.017e-12
AT3G27410	AT2G32510	-0.024	5.96e-13
AT3G27410	AT3G06030	-0.034	2.426e-11
AT3G27410	AT3G19100	0.05	3.508e-19
AT3G27410	AT3G20410	-0.047	3.904e-10
AT3G27410	AT3G23750	0.062	6.387e-15
AT3G27410	AT3G45410	0.028	1.877e-12
AT3G27410	AT3G57760	-0.028	5.742e-10
AT3G27410	AT4G04510	0.032	1.652e-10
AT3G27410	AT4G04540	-0.025	5.001e-11
AT3G27410	AT4G23300	0.027	5.428e-11
AT3G27410	AT4G26540	-0.027	9.845e-12
AT3G27410	AT4G28540	-0.062	8.625e-13
AT3G27410	AT4G29380	0.049	3.58e-11
AT3G27410	AT4G36450	-0.031	2.833e-13
AT3G27410	AT5G01550	0.03	1.718e-15
AT3G27410	AT5G11410	0.04	4.108e-25
AT3G27410	AT5G24080	0.033	1.344e-22
AT3G27410	AT5G26150	0.118	1.467e-17
AT3G27410	AT5G35380	0.076	4.721e-22
AT3G27410	AT5G41260	-0.041	2.807e-10
AT3G27410	AT5G44290	0.063	3.295e-13
AT3G27410	AT5G45430	-0.055	1.403e-13
AT3G27410	AT5G53320	0.031	4.447e-12
AT3G27415	AT1G18040	-0.027	4.732e-10
AT3G27415	AT1G24650	-0.056	1.494e-12
AT3G27415	AT1G29750	-0.037	7.133e-15
AT3G27415	AT1G49270	-0.083	2.706e-13
AT3G27415	AT1G52290	0.02	1.336e-11
AT3G27415	AT1G53510	0.034	2.013e-10
AT3G27415	AT1G69270	0.022	4.283e-11
AT3G27415	AT1G70530	0.029	3.825e-11
AT3G27415	AT1G72180	0.031	5.772e-18
AT3G27415	AT1G72460	0.146	8.894e-60
AT3G27415	AT1G79250	0.043	9.953e-16
AT3G27415	AT2G07040	0.092	1.614e-21
AT3G27415	AT2G16750	0.021	5.827e-14
AT3G27415	AT2G17090	-0.119	9.55e-26
AT3G27415	AT2G17170	-0.094	4.006e-11
AT3G27415	AT2G23450	0.034	1.985e-11
AT3G27415	AT2G37710	-0.034	2.233e-14
AT3G27415	AT2G38910	0.129	4.716e-26
AT3G27415	AT2G39110	-0.017	2.401e-10
AT3G27415	AT2G41860	-0.061	8.536e-11
AT3G27415	AT2G41970	0.053	1.394e-24
AT3G27415	AT2G46850	0.042	3.45e-18
AT3G27415	AT3G42880	0.167	2.698e-38
AT3G27415	AT3G46160	0.088	1.034e-16
AT3G27415	AT3G48750	-0.052	1.846e-13
AT3G27415	AT3G53640	-0.065	6.641e-11
AT3G27415	AT3G55550	0.048	1.115e-18
AT3G27415	AT4G05200	0.028	8.28e-14
AT3G27415	AT4G19110	-0.052	4.631e-11
AT3G27415	AT4G23740	-0.033	9.719e-10
AT3G27415	AT4G36950	0.021	1.445e-14
AT3G27415	AT5G01540	0.095	8.224e-13
AT3G27415	AT5G12000	-0.05	4.81e-10
AT3G27415	AT5G16500	0.08	1.552e-15
AT3G27415	AT5G18610	-0.028	5.064e-16
AT3G27415	AT5G20690	0.037	2.462e-21
AT3G27415	AT5G60090	0.126	1.226e-27
AT3G27415	AT5G61570	-0.024	3.82e-11
AT3G27415	AT5G65710	0.025	1.71e-10
AT3G27420	AT1G03740	0.055	1.493e-10
AT3G27420	AT1G04210	-0.067	1.752e-10
AT3G27420	AT1G11280	-0.024	7.339e-19
AT3G27420	AT1G12580	-0.08	1.912e-17
AT3G27420	AT1G16260	-0.031	6.306e-14
AT3G27420	AT1G28440	-0.06	3.095e-14
AT3G27420	AT1G52290	-0.034	1.388e-15
AT3G27420	AT1G52310	0.056	1.079e-10
AT3G27420	AT1G53730	-0.046	1.063e-12
AT3G27420	AT1G54820	0.036	8.237e-13
AT3G27420	AT1G56120	-0.023	8.433e-11
AT3G27420	AT1G59580	0.06	2.456e-11
AT3G27420	AT1G61430	0.036	6.005e-14
AT3G27420	AT1G66830	-0.033	1.279e-11
AT3G27420	AT1G69220	0.117	2.835e-29
AT3G27420	AT1G72180	0.039	1.34e-13
AT3G27420	AT2G20850	0.047	5.301e-13
AT3G27420	AT2G23080	0.061	7.71e-13
AT3G27420	AT2G28940	0.058	4.251e-18
AT3G27420	AT2G35050	-0.073	2.585e-12
AT3G27420	AT2G39110	0.048	1.3e-33
AT3G27420	AT2G40860	0.048	2.34e-13
AT3G27420	AT2G48010	0.037	2.083e-10
AT3G27420	AT3G13670	0.052	1.786e-10
AT3G27420	AT3G14350	-0.046	8.802e-11
AT3G27420	AT3G17510	0.04	5.224e-14
AT3G27420	AT3G17850	0.072	1.855e-10
AT3G27420	AT3G19100	0.041	5.089e-10
AT3G27420	AT3G22420	-0.052	3.654e-21
AT3G27420	AT3G23000	-0.036	3.86e-11
AT3G27420	AT3G50500	0.072	6.864e-16
AT3G27420	AT3G52530	0.032	2.427e-13
AT3G27420	AT3G58690	0.049	6.648e-15
AT3G27420	AT4G00970	0.025	5.23e-14
AT3G27420	AT4G11490	-0.102	3.619e-11
AT3G27420	AT4G12020	0.034	1.716e-12
AT3G27420	AT4G14780	0.03	3.223e-10
AT3G27420	AT4G23650	-0.069	9.395e-10
AT3G27420	AT4G32660	0.081	5.103e-17
AT3G27420	AT5G01850	0.043	1.983e-12
AT3G27420	AT5G02800	0.065	6.246e-15
AT3G27420	AT5G08590	0.063	9.375e-13
AT3G27420	AT5G14210	0.05	2.051e-13
AT3G27420	AT5G24080	0.025	1.882e-10
AT3G27420	AT5G38280	0.035	7.038e-17
AT3G27420	AT5G51270	-0.047	5.25e-14
AT3G27420	AT5G55910	0.059	5.623e-12
AT3G27420	AT5G59010	0.051	2.325e-16
AT3G27420	AT5G61560	-0.046	1.047e-17
AT3G27425	intercept	0.292	2.442e-11
AT3G27425	AT1G01540	-0.033	7.025e-14
AT3G27425	AT1G03920	-0.031	6.484e-39
AT3G27425	AT1G07870	0.02	2.514e-11
AT3G27425	AT1G09970	-0.022	3.772e-11
AT3G27425	AT1G10620	-0.049	1.764e-13
AT3G27425	AT1G24650	-0.04	1.534e-12
AT3G27425	AT1G28440	-0.028	1.329e-13
AT3G27425	AT1G50990	-0.05	9.847e-18
AT3G27425	AT1G51910	0.126	8.018e-71
AT3G27425	AT1G53420	0.034	1.744e-15
AT3G27425	AT1G66460	0.023	3.744e-18
AT3G27425	AT1G67510	-0.017	4.009e-10
AT3G27425	AT1G68830	0.023	2.816e-11
AT3G27425	AT1G73080	0.03	5.576e-19
AT3G27425	AT1G79620	0.021	3.264e-16
AT3G27425	AT2G16750	-0.018	2.933e-19
AT3G27425	AT2G17090	0.121	2.11e-50
AT3G27425	AT2G26730	0.033	1.146e-14
AT3G27425	AT2G28250	-0.019	3.941e-13
AT3G27425	AT2G30730	0.075	4.697e-52
AT3G27425	AT2G33170	0.019	3.254e-10
AT3G27425	AT2G35890	0.024	9.98e-12
AT3G27425	AT2G36570	0.014	9.268e-10
AT3G27425	AT2G40580	-0.049	4.517e-19
AT3G27425	AT2G41930	-0.065	3.211e-12
AT3G27425	AT2G47060	0.028	3.07e-17
AT3G27425	AT3G02880	0.034	3.554e-15
AT3G27425	AT3G08680	0.028	1.369e-11
AT3G27425	AT3G11870	0.04	1.684e-10
AT3G27425	AT3G13380	0.02	1.6e-15
AT3G27425	AT3G13530	0.046	7.652e-27
AT3G27425	AT3G19700	-0.036	2.924e-10
AT3G27425	AT3G20190	-0.027	9.701e-12
AT3G27425	AT3G20410	0.026	6.886e-10
AT3G27425	AT3G21450	0.173	4.393e-47
AT3G27425	AT3G24790	0.174	1.861e-202
AT3G27425	AT3G26940	0.086	2.555e-61
AT3G27425	AT3G28040	-0.019	2.198e-11
AT3G27425	AT3G48260	0.021	7.004e-24
AT3G27425	AT3G50720	0.224	3.766e-169
AT3G27425	AT3G50730	-0.128	9.794e-31
AT3G27425	AT3G56370	0.027	2.694e-13
AT3G27425	AT3G58760	-0.027	5.752e-12
AT3G27425	AT3G59790	0.03	6.151e-18
AT3G27425	AT3G63280	-0.017	2.838e-13
AT3G27425	AT4G00330	0.024	5.752e-15
AT3G27425	AT4G21390	0.023	2.369e-23
AT3G27425	AT4G26540	0.015	1.011e-10
AT3G27425	AT4G28490	0.016	2.648e-10
AT3G27425	AT4G30520	0.02	7.674e-12
AT3G27425	AT4G35230	-0.029	5.114e-10
AT3G27425	AT4G36950	-0.016	2.815e-17
AT3G27425	AT5G07280	0.02	2.789e-17
AT3G27425	AT5G10930	0.015	6.511e-10
AT3G27425	AT5G11400	-0.096	1.931e-63
AT3G27425	AT5G15080	-0.036	1.469e-18
AT3G27425	AT5G20050	0.022	2.416e-12
AT3G27425	AT5G21326	-0.029	3.915e-10
AT3G27425	AT5G23170	-0.02	3.416e-16
AT3G27425	AT5G25930	0.023	9.11e-20
AT3G27425	AT5G35380	-0.033	9.502e-14
AT3G27425	AT5G35980	0.046	7.287e-13
AT3G27425	AT5G39440	0.107	8.194e-66
AT3G27425	AT5G44700	0.024	1.075e-23
AT3G27425	AT5G48740	0.016	3.525e-10
AT3G27425	AT5G51560	-0.026	9.683e-17
AT3G27425	AT5G56890	0.024	2.092e-10
AT3G27425	AT5G57630	0.026	9.369e-28
AT3G27425	AT5G67200	0.019	1.635e-11
AT3G27430	intercept	1.128	1.411e-86
AT3G27430	AT1G03740	-0.034	2.867e-10
AT3G27430	AT1G03930	-0.034	3.071e-11
AT3G27430	AT1G07650	-0.025	8.658e-10
AT3G27430	AT1G09600	0.024	7.828e-12
AT3G27430	AT1G09840	0.068	7.841e-30
AT3G27430	AT1G16670	0.034	1.949e-13
AT3G27430	AT1G25390	-0.06	5.771e-43
AT3G27430	AT1G33770	0.015	1.469e-10
AT3G27430	AT1G48210	0.055	3.086e-40
AT3G27430	AT1G48490	-0.047	7.049e-14
AT3G27430	AT1G54610	0.059	3.312e-15
AT3G27430	AT1G56140	-0.046	3.719e-23
AT3G27430	AT1G59580	-0.035	5.447e-10
AT3G27430	AT1G60630	-0.022	6.459e-15
AT3G27430	AT1G60800	-0.034	8.667e-13
AT3G27430	AT1G63430	0.034	2.563e-10
AT3G27430	AT1G66910	0.023	9.869e-14
AT3G27430	AT1G66980	-0.021	5.047e-15
AT3G27430	AT1G69790	0.026	1.979e-20
AT3G27430	AT1G80640	0.031	8.982e-16
AT3G27430	AT2G02800	0.039	8.371e-15
AT3G27430	AT2G17700	0.032	1.157e-11
AT3G27430	AT2G23070	0.11	3.592e-51
AT3G27430	AT2G24360	0.059	8.628e-17
AT3G27430	AT2G30980	0.075	6.86e-27
AT3G27430	AT2G31880	-0.026	2.196e-14
AT3G27430	AT2G32800	-0.022	2.423e-12
AT3G27430	AT2G36350	-0.027	5.416e-13
AT3G27430	AT2G40730	0.058	3.178e-17
AT3G27430	AT2G45490	0.024	1.738e-11
AT3G27430	AT3G01090	0.053	1.581e-16
AT3G27430	AT3G01300	0.046	4.246e-20
AT3G27430	AT3G02130	-0.035	1.012e-11
AT3G27430	AT3G03940	0.061	2.578e-16
AT3G27430	AT3G06640	-0.021	2.735e-13
AT3G27430	AT3G09830	-0.037	3.898e-17
AT3G27430	AT3G10540	-0.033	5.5e-10
AT3G27430	AT3G12200	-0.05	7.467e-19
AT3G27430	AT3G14840	-0.035	2.006e-13
AT3G27430	AT3G19100	-0.037	3.341e-19
AT3G27430	AT3G24660	0.024	2.202e-10
AT3G27430	AT3G25840	0.033	2.667e-10
AT3G27430	AT3G50230	0.024	7.953e-12
AT3G27430	AT3G51550	0.057	3.309e-15
AT3G27430	AT3G51850	-0.071	5.394e-28
AT3G27430	AT3G53030	-0.037	1.099e-12
AT3G27430	AT3G54180	0.031	1.905e-16
AT3G27430	AT3G56370	-0.031	1.808e-10
AT3G27430	AT3G59350	-0.027	6.531e-16
AT3G27430	AT3G61960	0.04	3.47e-13
AT3G27430	AT3G63280	-0.026	7.954e-18
AT3G27430	AT4G01330	-0.031	1.121e-13
AT3G27430	AT4G02410	-0.02	1.169e-10
AT3G27430	AT4G08500	-0.041	3.468e-12
AT3G27430	AT4G08850	0.047	4.261e-24
AT3G27430	AT4G09570	0.034	5.598e-12
AT3G27430	AT4G12020	-0.022	1.281e-12
AT3G27430	AT4G18710	0.059	2.721e-18
AT3G27430	AT4G23270	-0.029	2.639e-15
AT3G27430	AT4G23300	0.024	2.513e-15
AT3G27430	AT4G23650	0.051	5.407e-13
AT3G27430	AT4G26610	-0.047	2.287e-21
AT3G27430	AT4G28860	0.056	1.098e-21
AT3G27430	AT4G28880	-0.052	7.752e-12
AT3G27430	AT4G29050	0.019	8.255e-10
AT3G27430	AT4G29180	-0.025	7.143e-10
AT3G27430	AT4G29810	0.055	2.719e-19
AT3G27430	AT4G29990	-0.025	2.121e-16
AT3G27430	AT4G32250	0.042	1.701e-20
AT3G27430	AT4G33950	0.021	5.41e-10
AT3G27430	AT5G01550	0.018	2.782e-10
AT3G27430	AT5G03730	0.036	5.579e-10
AT3G27430	AT5G12480	-0.052	4.264e-18
AT3G27430	AT5G13160	0.056	8.562e-20
AT3G27430	AT5G13530	0.045	2.366e-15
AT3G27430	AT5G14210	-0.03	5.525e-12
AT3G27430	AT5G14640	0.051	2.373e-36
AT3G27430	AT5G14720	-0.048	4.552e-12
AT3G27430	AT5G18190	-0.056	6.645e-16
AT3G27430	AT5G18500	0.043	9.214e-14
AT3G27430	AT5G19450	0.084	3.555e-38
AT3G27430	AT5G35410	0.027	1.764e-10
AT3G27430	AT5G41990	0.038	1.136e-10
AT3G27430	AT5G43320	0.052	1.72e-12
AT3G27430	AT5G46330	-0.021	1.101e-18
AT3G27430	AT5G47750	-0.043	3.788e-13
AT3G27430	AT5G50180	0.039	2.186e-14
AT3G27430	AT5G54590	-0.029	2.935e-14
AT3G27430	AT5G55910	-0.038	2.32e-12
AT3G27430	AT5G58520	0.035	2.391e-21
AT3G27430	AT5G58950	-0.092	2.602e-40
AT3G27430	AT5G59010	0.029	5.622e-14
AT3G27430	AT5G59700	0.024	7.262e-14
AT3G27430	AT5G63610	-0.055	3.815e-24
AT3G27440	AT1G06840	-0.046	1.487e-11
AT3G27440	AT1G07650	0.047	1.734e-12
AT3G27440	AT1G32320	0.091	9.95e-10
AT3G27440	AT1G45160	-0.065	1.642e-12
AT3G27440	AT1G48220	0.076	3.656e-11
AT3G27440	AT1G49270	-0.15	6.819e-19
AT3G27440	AT1G50610	-0.077	3.273e-10
AT3G27440	AT1G51805	-0.04	2.899e-13
AT3G27440	AT1G56720	0.033	1.644e-10
AT3G27440	AT1G72460	0.093	1.94e-12
AT3G27440	AT2G01450	0.069	1e-17
AT3G27440	AT2G16750	0.035	5.681e-18
AT3G27440	AT2G28940	0.042	5.918e-10
AT3G27440	AT2G31800	-0.066	2.02e-16
AT3G27440	AT2G38910	0.111	8.409e-10
AT3G27440	AT2G42550	-0.17	9.253e-11
AT3G27440	AT2G44830	-0.04	5.53e-11
AT3G27440	AT3G02810	0.078	4.153e-14
AT3G27440	AT3G06630	0.028	7.08e-10
AT3G27440	AT3G13065	0.025	4.108e-10
AT3G27440	AT3G17420	-0.036	9.635e-11
AT3G27440	AT3G24550	-0.097	6.634e-28
AT3G27440	AT3G26940	0.118	2.306e-27
AT3G27440	AT3G28450	0.055	3.04e-10
AT3G27440	AT3G45240	0.06	9.281e-12
AT3G27440	AT3G47110	0.032	2.437e-10
AT3G27440	AT3G58640	-0.063	4.883e-13
AT3G27440	AT3G59730	-0.043	4.729e-12
AT3G27440	AT4G03230	0.03	4.59e-10
AT3G27440	AT4G29380	0.098	6.475e-29
AT3G27440	AT4G31170	-0.078	7.481e-12
AT3G27440	AT4G34440	0.081	1.007e-15
AT3G27440	AT4G36450	0.042	7.161e-17
AT3G27440	AT4G40010	0.027	3.406e-12
AT3G27440	AT5G01950	-0.056	3.054e-13
AT3G27440	AT5G08590	0.068	1.4e-14
AT3G27440	AT5G16900	0.048	3.995e-15
AT3G27440	AT5G18190	0.082	2.813e-13
AT3G27440	AT5G26150	0.141	4.666e-18
AT3G27440	AT5G26751	0.087	1.071e-16
AT3G27440	AT5G43320	-0.092	6.708e-15
AT3G27440	AT5G46330	0.032	5.723e-18
AT3G27440	AT5G57670	0.049	8.352e-23
AT3G27450	AT1G51940	-0.018	8.012e-10
AT3G27450	AT2G07020	0.103	1.802e-15
AT3G27450	AT2G18470	-0.015	3.397e-10
AT3G27450	AT2G40560	0.081	2.987e-11
AT3G27450	AT3G20190	0.03	1.673e-12
AT3G27450	AT3G59740	0.024	1.833e-10
AT3G27460	AT1G25320	0.034	8.823e-10
AT3G27460	AT1G29750	0.054	1.045e-17
AT3G27460	AT1G49580	0.046	4.88e-13
AT3G27460	AT1G50700	0.042	1.918e-15
AT3G27460	AT1G53510	-0.047	8.034e-11
AT3G27460	AT1G57870	0.05	1.503e-10
AT3G27460	AT1G70430	0.027	6.732e-11
AT3G27460	AT1G74740	0.038	1.061e-10
AT3G27460	AT2G02220	0.042	5.478e-10
AT3G27460	AT2G20050	-0.059	1.294e-12
AT3G27460	AT2G25220	0.032	4.28e-14
AT3G27460	AT2G26980	0.038	6.673e-14
AT3G27460	AT2G33580	-0.032	1.001e-10
AT3G27460	AT2G35050	0.06	4.393e-10
AT3G27460	AT2G48010	0.034	1.187e-10
AT3G27460	AT3G01090	0.079	2.458e-17
AT3G27460	AT3G04690	0.031	6.13e-10
AT3G27460	AT3G05840	0.062	3.51e-10
AT3G27460	AT3G06620	-0.05	5.763e-11
AT3G27460	AT3G17410	-0.091	1.095e-20
AT3G27460	AT3G23750	-0.078	1.001e-19
AT3G27460	AT3G50500	0.051	4.108e-10
AT3G27460	AT3G51630	0.058	1.356e-10
AT3G27460	AT3G61160	0.022	9.01e-10
AT3G27460	AT4G00340	0.049	1.471e-11
AT3G27460	AT4G01370	-0.069	1.248e-13
AT3G27460	AT4G11330	0.035	1.096e-10
AT3G27460	AT4G19110	-0.08	2.321e-14
AT3G27460	AT4G24400	0.065	7.72e-16
AT3G27460	AT4G28540	-0.086	2.152e-20
AT3G27460	AT4G33950	0.035	2.822e-12
AT3G27460	AT4G34500	0.037	8.304e-11
AT3G27460	AT5G18190	-0.072	1.413e-12
AT3G27460	AT5G25110	0.021	9.912e-15
AT3G27470	AT1G07570	-0.04	1.227e-15
AT3G27470	AT1G12460	-0.043	1.514e-17
AT3G27470	AT1G14000	-0.06	7.184e-11
AT3G27470	AT1G16110	0.032	1.245e-11
AT3G27470	AT1G16270	0.062	1.581e-20
AT3G27470	AT1G26150	-0.034	6.783e-10
AT3G27470	AT1G29750	0.051	1.438e-17
AT3G27470	AT1G49730	0.043	1.581e-19
AT3G27470	AT1G55200	0.026	2.355e-11
AT3G27470	AT1G55610	0.035	9.003e-15
AT3G27470	AT1G79570	0.057	2.302e-13
AT3G27470	AT2G02780	-0.031	2.782e-11
AT3G27470	AT2G11520	0.068	6.711e-20
AT3G27470	AT2G17530	0.074	3.924e-22
AT3G27470	AT2G19400	0.031	3.094e-15
AT3G27470	AT2G31800	-0.065	1.468e-21
AT3G27470	AT2G39660	-0.036	3.322e-10
AT3G27470	AT3G01090	0.057	5.9e-11
AT3G27470	AT3G02880	0.051	1.87e-11
AT3G27470	AT3G04910	0.052	4.007e-17
AT3G27470	AT3G05050	-0.063	2.251e-15
AT3G27470	AT3G49060	-0.043	8.386e-10
AT3G27470	AT3G52890	-0.051	3.493e-12
AT3G27470	AT3G56100	0.036	5.963e-12
AT3G27470	AT4G03390	0.066	1.951e-20
AT3G27470	AT4G09570	0.046	5.557e-12
AT3G27470	AT4G14350	-0.066	2.096e-18
AT3G27470	AT4G18950	-0.036	1.696e-10
AT3G27470	AT4G23200	0.021	8.184e-10
AT3G27470	AT4G28860	0.1	7.462e-36
AT3G27470	AT4G32000	0.026	3.221e-10
AT3G27470	AT4G32660	0.082	5.624e-23
AT3G27470	AT4G32710	0.035	8.631e-11
AT3G27470	AT4G33430	0.071	1.024e-13
AT3G27470	AT5G01540	-0.107	2.195e-10
AT3G27470	AT5G08160	0.052	3.102e-10
AT3G27470	AT5G18190	0.097	2.48e-24
AT3G27470	AT5G22050	0.041	2.805e-12
AT3G27470	AT5G43020	0.033	2.253e-11
AT3G27470	AT5G46330	-0.027	1.827e-17
AT3G27470	AT5G49760	0.039	1.488e-11
AT3G27470	AT5G50000	0.075	2.711e-22
AT3G27470	AT5G58300	0.037	6.03e-11
AT3G27470	AT5G58380	0.049	3.249e-15
AT3G27470	AT5G60550	0.064	4.064e-14
AT3G27473	AT1G10210	0.053	5.849e-10
AT3G27473	AT1G11280	0.029	1.117e-16
AT3G27473	AT1G16150	0.047	4.082e-17
AT3G27473	AT1G29730	0.044	2.853e-12
AT3G27473	AT1G29740	0.064	1.144e-23
AT3G27473	AT1G51830	0.046	8.7e-21
AT3G27473	AT1G53420	0.09	7.712e-16
AT3G27473	AT1G61500	0.063	1.873e-28
AT3G27473	AT1G74490	0.053	1.136e-14
AT3G27473	AT2G07180	-0.059	1.232e-10
AT3G27473	AT2G13800	-0.052	2.164e-17
AT3G27473	AT2G19210	0.072	8.415e-16
AT3G27473	AT2G26330	-0.061	1.955e-19
AT3G27473	AT2G46850	0.055	9.944e-10
AT3G27473	AT3G07070	-0.06	1.699e-11
AT3G27473	AT3G22420	-0.047	1.642e-11
AT3G27473	AT3G45410	-0.048	2.153e-16
AT3G27473	AT3G45420	0.052	1.556e-15
AT3G27473	AT3G52530	-0.043	7.814e-15
AT3G27473	AT3G57740	0.054	9.733e-14
AT3G27473	AT4G04710	0.043	1.36e-15
AT3G27473	AT4G12020	-0.04	7.833e-11
AT3G27473	AT4G14350	-0.094	7.497e-17
AT3G27473	AT5G45840	-0.03	9.786e-11
AT3G27473	AT5G48940	0.082	3.224e-29
AT3G27473	AT5G59680	0.039	3.626e-22
AT3G27475	AT1G08590	0.029	6.297e-33
AT3G27475	AT1G10620	0.074	5.733e-45
AT3G27475	AT1G18350	0.015	1.634e-12
AT3G27475	AT1G72460	0.035	2.997e-12
AT3G27475	AT1G76370	0.035	3.818e-15
AT3G27475	AT2G14440	0.03	8.252e-18
AT3G27475	AT2G20300	0.02	1.181e-10
AT3G27475	AT2G23080	0.024	1.316e-13
AT3G27475	AT2G28960	0.018	1.713e-14
AT3G27475	AT2G39360	0.017	5.978e-13
AT3G27475	AT3G06230	0.198	1.64e-151
AT3G27475	AT3G21450	-0.068	5.279e-13
AT3G27475	AT3G24240	0.014	9.386e-12
AT3G27475	AT3G45790	0.236	5.823e-181
AT3G27475	AT3G46400	0.02	1.161e-18
AT3G27475	AT3G46760	0.023	1.539e-11
AT3G27475	AT3G59700	0.013	1.212e-11
AT3G27475	AT4G26100	0.028	1.011e-15
AT3G27475	AT5G12090	0.059	8.933e-20
AT3G27475	AT5G35370	0.017	3.888e-15
AT3G27475	AT5G39440	0.043	3.07e-18
AT3G27475	AT5G44700	0.012	4.853e-10
AT3G27475	AT5G60080	0.064	1.381e-14
AT3G27475	AT5G60090	-0.044	8.314e-12
AT3G27475	AT5G62310	0.018	4.989e-15
AT3G27475	AT5G64960	-0.027	7.148e-20
AT3G27475	AT5G66710	0.019	5.534e-14
AT3G27490	AT1G30570	0.038	2.568e-10
AT3G27490	AT1G61550	0.032	3.17e-11
AT3G27490	AT2G17170	0.123	1.471e-10
AT3G27490	AT2G28960	0.037	3.44e-10
AT3G27490	AT3G21340	0.047	7.27e-14
AT3G27490	AT3G45240	-0.051	3.029e-10
AT3G27490	AT3G46400	0.105	2.546e-80
AT3G27490	AT3G46410	0.145	3.266e-16
AT3G27490	AT3G59830	0.039	1.422e-10
AT3G27490	AT5G20690	0.037	1.678e-12
AT3G27490	AT5G48940	0.05	3.777e-21
AT3G27500	AT1G14390	0.085	2.383e-35
AT3G27500	AT1G18160	-0.137	1.964e-22
AT3G27500	AT1G30270	0.062	3.708e-11
AT3G27500	AT1G31420	0.09	8.536e-11
AT3G27500	AT1G34110	0.066	1.239e-12
AT3G27500	AT1G51830	0.035	5.251e-12
AT3G27500	AT1G53700	0.042	8.832e-15
AT3G27500	AT1G68400	-0.053	2.215e-12
AT3G27500	AT1G72460	0.105	8.79e-10
AT3G27500	AT1G79670	-0.058	3.903e-12
AT3G27500	AT1G80640	-0.057	1.356e-12
AT3G27500	AT2G02220	0.064	6.808e-11
AT3G27500	AT2G23200	0.045	8.275e-11
AT3G27500	AT2G23770	-0.041	2.68e-10
AT3G27500	AT2G28970	0.067	1.054e-15
AT3G27500	AT2G45340	0.056	4.595e-12
AT3G27500	AT2G46850	0.062	2.406e-11
AT3G27500	AT3G01840	0.036	9.97e-11
AT3G27500	AT3G08730	-0.077	1.121e-12
AT3G27500	AT3G16030	-0.042	7.679e-11
AT3G27500	AT3G17840	-0.055	1.409e-10
AT3G27500	AT3G24550	0.074	1.434e-10
AT3G27500	AT3G45410	-0.062	4.804e-25
AT3G27500	AT3G47090	0.048	5.596e-13
AT3G27500	AT3G47570	0.057	2.728e-17
AT3G27500	AT3G48260	0.041	1.271e-12
AT3G27500	AT4G04710	0.058	5.266e-26
AT3G27500	AT4G18250	0.039	4.697e-14
AT3G27500	AT4G20450	0.054	9.123e-13
AT3G27500	AT4G23250	-0.041	2.807e-10
AT3G27500	AT4G38230	0.049	2.641e-10
AT3G27500	AT5G11850	0.083	1.48e-10
AT3G27500	AT5G20690	0.051	9.831e-12
AT3G27500	AT5G25930	-0.045	3.961e-11
AT3G27500	AT5G35960	0.052	4.298e-13
AT3G27500	AT5G56460	-0.054	1.703e-12
AT3G27500	AT5G61560	0.043	7.356e-10
AT3G27500	AT5G63410	-0.056	4.055e-11
AT3G27503	AT1G16760	0.037	7.436e-19
AT3G27503	AT1G19090	-0.028	8.845e-11
AT3G27503	AT1G49270	-0.12	1.29e-40
AT3G27503	AT1G72460	0.155	3.101e-106
AT3G27503	AT1G78980	0.213	1.238e-97
AT3G27503	AT2G07020	-0.103	3.926e-14
AT3G27503	AT2G16750	0.019	5.188e-18
AT3G27503	AT2G20300	0.029	1.102e-10
AT3G27503	AT2G20470	0.021	1.339e-10
AT3G27503	AT2G38910	0.129	1.349e-40
AT3G27503	AT2G41860	-0.059	3.601e-15
AT3G27503	AT2G43790	-0.036	1.056e-11
AT3G27503	AT3G26940	0.036	4.037e-10
AT3G27503	AT3G28040	-0.023	4.184e-13
AT3G27503	AT3G42880	0.132	2.169e-38
AT3G27503	AT3G45670	-0.083	1.027e-16
AT3G27503	AT3G46400	0.021	2.939e-11
AT3G27503	AT3G63340	-0.03	3.252e-11
AT3G27503	AT4G04570	0.017	5.14e-14
AT3G27503	AT4G04960	-0.025	3.851e-15
AT3G27503	AT4G14780	-0.017	1.496e-11
AT3G27503	AT4G29450	-0.046	2.679e-29
AT3G27503	AT5G08590	0.041	1.142e-17
AT3G27503	AT5G12000	0.042	2.764e-11
AT3G27503	AT5G19360	0.09	1.363e-56
AT3G27503	AT5G35390	0.043	2.17e-14
AT3G27503	AT5G45810	0.02	1.987e-13
AT3G27503	AT5G58520	-0.021	3.794e-11
AT3G27510	AT1G01560	-0.05	2.476e-10
AT3G27510	AT1G14000	-0.122	1.21e-10
AT3G27510	AT1G16760	0.298	7.539e-103
AT3G27510	AT1G21210	0.062	4.812e-20
AT3G27510	AT1G27190	-0.142	8.236e-22
AT3G27510	AT1G48260	0.045	2.458e-11
AT3G27510	AT1G50990	-0.199	4.109e-21
AT3G27510	AT1G51790	0.087	1.361e-25
AT3G27510	AT1G53420	0.117	2.693e-14
AT3G27510	AT1G57870	-0.108	5.326e-13
AT3G27510	AT1G64210	0.066	6.27e-11
AT3G27510	AT1G66150	0.113	2.994e-18
AT3G27510	AT1G73080	-0.098	6.023e-16
AT3G27510	AT1G77720	-0.074	1.557e-11
AT3G27510	AT1G78980	-0.262	2.218e-15
AT3G27510	AT2G17220	0.077	3.956e-10
AT3G27510	AT2G20850	-0.106	3.459e-20
AT3G27510	AT2G24360	0.182	5.723e-20
AT3G27510	AT2G27060	0.088	2.439e-16
AT3G27510	AT2G28930	0.106	1.829e-25
AT3G27510	AT2G31010	0.074	2.665e-15
AT3G27510	AT2G34180	0.054	1.465e-11
AT3G27510	AT2G45910	-0.107	7.309e-16
AT3G27510	AT3G01300	-0.1	7.107e-13
AT3G27510	AT3G05840	0.144	3.287e-14
AT3G27510	AT3G14720	0.079	6.374e-10
AT3G27510	AT3G20830	-0.057	1.692e-10
AT3G27510	AT3G24550	0.14	1.878e-19
AT3G27510	AT3G45240	-0.139	3.103e-19
AT3G27510	AT3G46930	0.078	1.238e-13
AT3G27510	AT3G48750	0.198	2.538e-27
AT3G27510	AT3G49370	0.078	2.532e-14
AT3G27510	AT3G52890	-0.098	8.608e-11
AT3G27510	AT3G59350	0.061	4.583e-11
AT3G27510	AT3G63340	-0.118	2.585e-15
AT3G27510	AT4G00330	0.072	7.727e-11
AT3G27510	AT4G04710	0.068	1.038e-19
AT3G27510	AT4G05200	0.077	7.821e-16
AT3G27510	AT4G08800	0.09	1.048e-10
AT3G27510	AT4G13020	0.096	9.838e-10
AT3G27510	AT4G18700	-0.092	1.896e-14
AT3G27510	AT4G21410	-0.057	3.018e-10
AT3G27510	AT4G23050	-0.065	1.729e-10
AT3G27510	AT4G24100	0.096	9.305e-12
AT3G27510	AT4G28880	0.146	5.67e-12
AT3G27510	AT4G31250	0.124	1.737e-28
AT3G27510	AT4G35600	-0.088	1.909e-13
AT3G27510	AT5G03140	0.068	6.427e-11
AT3G27510	AT5G18610	0.329	2.682e-300
AT3G27510	AT5G20480	-0.07	5.839e-16
AT3G27510	AT5G20690	0.293	1.934e-182
AT3G27510	AT5G41730	0.068	7.757e-12
AT3G27510	AT5G45430	-0.126	2.177e-16
AT3G27510	AT5G51350	0.095	2.156e-17
AT3G27510	AT5G54380	-0.088	4.402e-14
AT3G27510	AT5G56460	-0.062	9.592e-10
AT3G27520	AT1G10850	0.057	6.38e-16
AT3G27520	AT1G10940	0.077	3.404e-14
AT3G27520	AT1G45160	-0.059	5.991e-10
AT3G27520	AT1G61360	-0.034	5.536e-10
AT3G27520	AT1G73660	-0.057	1.312e-13
AT3G27520	AT1G74740	0.054	2.179e-15
AT3G27520	AT1G77720	0.061	1.15e-20
AT3G27520	AT2G31880	-0.04	3.11e-12
AT3G27520	AT3G01090	-0.107	1.078e-23
AT3G27520	AT3G06030	0.04	2.562e-10
AT3G27520	AT3G29160	0.064	3.645e-11
AT3G27520	AT3G44850	0.051	1.308e-11
AT3G27520	AT3G53570	-0.089	6.048e-22
AT3G27520	AT3G57750	0.045	1.321e-10
AT3G27520	AT4G09570	-0.052	2.824e-10
AT3G27520	AT4G13020	-0.06	1.156e-10
AT3G27520	AT4G21410	0.034	4.124e-10
AT3G27520	AT5G01890	-0.047	2.42e-11
AT3G27520	AT5G02800	0.059	1.405e-11
AT3G27520	AT5G18500	0.061	1.576e-10
AT3G27520	AT5G25440	0.038	2.368e-13
AT3G27520	AT5G41990	-0.073	4.233e-14
AT3G27520	AT5G58380	0.056	1.116e-13
AT3G27520	AT5G58540	-0.039	8.766e-11
AT3G27530	intercept	0.622	3.574e-35
AT3G27530	AT1G04210	0.05	2.826e-17
AT3G27530	AT1G11350	0.022	9.538e-12
AT3G27530	AT1G12680	0.031	1.008e-10
AT3G27530	AT1G16130	0.015	3.923e-10
AT3G27530	AT1G18150	-0.048	3.882e-22
AT3G27530	AT1G22870	0.034	1.487e-13
AT3G27530	AT1G28390	-0.02	1.498e-12
AT3G27530	AT1G28440	0.031	1.168e-12
AT3G27530	AT1G31420	-0.065	1.291e-28
AT3G27530	AT1G53050	-0.04	8.663e-15
AT3G27530	AT1G53165	0.051	1.963e-26
AT3G27530	AT1G57870	-0.035	1.566e-13
AT3G27530	AT1G60800	-0.028	1.677e-11
AT3G27530	AT1G60940	-0.032	5.76e-13
AT3G27530	AT1G61380	-0.02	6.336e-10
AT3G27530	AT1G63700	0.042	9.495e-13
AT3G27530	AT1G72710	-0.051	4.372e-13
AT3G27530	AT1G73660	-0.026	3.376e-10
AT3G27530	AT1G78290	-0.015	2.514e-13
AT3G27530	AT2G01450	0.028	7.571e-10
AT3G27530	AT2G02220	0.029	2.618e-12
AT3G27530	AT2G17520	0.031	9.922e-10
AT3G27530	AT2G20850	-0.031	8.533e-18
AT3G27530	AT2G24360	0.076	7.716e-34
AT3G27530	AT2G28970	0.03	3.221e-17
AT3G27530	AT2G35620	0.032	6.746e-13
AT3G27530	AT3G01090	0.058	1.596e-24
AT3G27530	AT3G14350	0.037	4.916e-21
AT3G27530	AT3G17410	-0.045	3.637e-14
AT3G27530	AT3G17750	0.047	2.149e-18
AT3G27530	AT3G18750	0.029	4.061e-18
AT3G27530	AT3G20410	0.039	3.365e-15
AT3G27530	AT3G29160	-0.052	1.316e-23
AT3G27530	AT3G45780	0.02	1.314e-11
AT3G27530	AT3G49060	0.031	4.858e-12
AT3G27530	AT3G50000	0.052	9.986e-19
AT3G27530	AT3G52890	0.032	2.418e-11
AT3G27530	AT3G53030	0.028	8.015e-10
AT3G27530	AT3G57120	-0.033	9.273e-19
AT3G27530	AT3G57830	-0.019	2.696e-10
AT3G27530	AT3G59410	0.041	3.377e-20
AT3G27530	AT3G62220	0.027	2.688e-13
AT3G27530	AT4G04720	0.048	2.562e-17
AT3G27530	AT4G08470	-0.02	4.066e-13
AT3G27530	AT4G11330	-0.025	5.837e-14
AT3G27530	AT4G18640	0.025	1.439e-17
AT3G27530	AT4G18710	0.044	1.907e-13
AT3G27530	AT4G24400	-0.045	7.148e-20
AT3G27530	AT4G39400	-0.028	3.36e-10
AT3G27530	AT5G15730	0.031	7.596e-11
AT3G27530	AT5G18700	0.023	4.113e-11
AT3G27530	AT5G19450	0.067	1.096e-31
AT3G27530	AT5G20050	-0.033	2.794e-19
AT3G27530	AT5G24360	0.033	1.688e-11
AT3G27530	AT5G26751	-0.05	1.626e-17
AT3G27530	AT5G45840	-0.013	2.282e-10
AT3G27530	AT5G54590	0.026	4.132e-14
AT3G27530	AT5G58950	-0.04	4.567e-11
AT3G27530	AT5G63610	0.03	2.101e-10
AT3G27540	AT1G01740	-0.052	2.303e-14
AT3G27540	AT1G06840	-0.053	7.901e-10
AT3G27540	AT1G09970	-0.076	1.666e-18
AT3G27540	AT1G15530	-0.051	5.602e-12
AT3G27540	AT1G16110	0.044	2.676e-10
AT3G27540	AT1G16670	0.068	2.941e-13
AT3G27540	AT1G25390	-0.062	2.498e-12
AT3G27540	AT1G31420	0.082	9.639e-10
AT3G27540	AT1G49180	0.064	1.014e-15
AT3G27540	AT1G51660	0.071	1.231e-14
AT3G27540	AT1G53430	-0.058	1.565e-13
AT3G27540	AT1G53510	0.09	7.321e-19
AT3G27540	AT1G56140	0.079	4.149e-17
AT3G27540	AT1G57870	-0.082	4.508e-14
AT3G27540	AT1G63430	-0.085	1.02e-14
AT3G27540	AT1G66830	-0.039	2.158e-10
AT3G27540	AT1G68830	-0.062	1.556e-11
AT3G27540	AT1G70130	0.049	7.58e-13
AT3G27540	AT1G70740	-0.055	3.805e-11
AT3G27540	AT2G05940	0.058	3.353e-17
AT3G27540	AT2G18170	0.093	2.476e-23
AT3G27540	AT2G18530	0.092	7.124e-11
AT3G27540	AT2G20050	0.082	3.157e-12
AT3G27540	AT2G23080	0.074	1.677e-11
AT3G27540	AT2G24130	0.084	9.493e-23
AT3G27540	AT2G26290	-0.062	4.476e-22
AT3G27540	AT2G28590	0.045	2.286e-10
AT3G27540	AT2G28940	-0.053	5.571e-10
AT3G27540	AT2G30040	0.046	7.803e-19
AT3G27540	AT2G33580	0.09	3.421e-38
AT3G27540	AT2G36350	0.058	1.849e-14
AT3G27540	AT2G36570	-0.041	3.703e-11
AT3G27540	AT2G37710	0.057	6.234e-12
AT3G27540	AT2G40270	0.115	1.026e-35
AT3G27540	AT2G40730	-0.12	4.788e-18
AT3G27540	AT2G48010	0.05	1.384e-11
AT3G27540	AT3G02880	0.072	3.47e-10
AT3G27540	AT3G08730	0.073	5.004e-12
AT3G27540	AT3G08760	-0.062	1.758e-10
AT3G27540	AT3G17420	-0.06	2.482e-17
AT3G27540	AT3G17840	0.054	1.796e-10
AT3G27540	AT3G21220	0.1	1.971e-23
AT3G27540	AT3G24550	0.088	7.249e-15
AT3G27540	AT3G25250	0.039	5.173e-16
AT3G27540	AT3G27560	0.065	1.885e-10
AT3G27540	AT3G27580	0.057	5.603e-16
AT3G27540	AT3G46920	-0.06	1.337e-12
AT3G27540	AT3G49670	0.053	1.702e-11
AT3G27540	AT3G53810	-0.058	1.205e-12
AT3G27540	AT3G57640	0.053	1.101e-15
AT3G27540	AT4G02410	0.044	5.475e-12
AT3G27540	AT4G02630	0.063	2.169e-18
AT3G27540	AT4G03230	0.042	2.231e-11
AT3G27540	AT4G08500	-0.075	2.816e-10
AT3G27540	AT4G18710	-0.087	2.809e-10
AT3G27540	AT4G18950	0.071	5.552e-17
AT3G27540	AT4G24100	-0.065	1.425e-10
AT3G27540	AT4G26610	-0.071	1.916e-12
AT3G27540	AT4G32250	0.077	3.301e-17
AT3G27540	AT5G01810	0.068	3.388e-21
AT3G27540	AT5G03320	-0.07	2.611e-13
AT3G27540	AT5G10930	-0.048	7.955e-15
AT3G27540	AT5G12480	-0.112	3.414e-20
AT3G27540	AT5G18500	-0.072	6.291e-10
AT3G27540	AT5G44290	0.143	2.685e-28
AT3G27540	AT5G45820	0.025	8.263e-10
AT3G27540	AT5G46570	0.091	3.645e-23
AT3G27540	AT5G50000	0.079	6.047e-12
AT3G27540	AT5G54380	0.082	5.495e-22
AT3G27540	AT5G57630	-0.069	1.418e-28
AT3G27540	AT5G63370	-0.081	9.08e-11
AT3G27540	AT5G63710	0.072	3.202e-19
AT3G27540	AT5G65240	0.064	8.505e-13
AT3G27540	AT5G65700	-0.083	2.391e-14
AT3G27540	AT5G67080	-0.04	3.024e-16
AT3G27550	intercept	0.645	1.523e-10
AT3G27550	AT1G04210	0.175	2.644e-50
AT3G27550	AT1G06840	-0.047	6.46e-10
AT3G27550	AT1G13350	0.047	1.663e-10
AT3G27550	AT1G18890	-0.066	1.065e-16
AT3G27550	AT1G21210	-0.029	1.13e-11
AT3G27550	AT1G49730	-0.039	5.689e-10
AT3G27550	AT1G52310	0.064	5.452e-11
AT3G27550	AT1G61490	0.048	1.509e-19
AT3G27550	AT1G61860	0.043	9.302e-13
AT3G27550	AT1G63500	0.101	1.534e-22
AT3G27550	AT1G72710	-0.116	1.971e-16
AT3G27550	AT1G77720	0.057	2.17e-16
AT3G27550	AT1G79670	0.049	6.6e-12
AT3G27550	AT2G15300	0.05	1.062e-15
AT3G27550	AT2G23030	-0.029	2.503e-10
AT3G27550	AT2G28940	-0.05	3.67e-11
AT3G27550	AT2G30980	-0.078	3.283e-10
AT3G27550	AT2G32850	0.103	1.603e-18
AT3G27550	AT2G35890	0.056	1.34e-11
AT3G27550	AT2G42640	0.055	3.134e-18
AT3G27550	AT3G20860	0.052	7.709e-19
AT3G27550	AT3G25250	0.027	1.947e-10
AT3G27550	AT3G44850	0.108	5.904e-41
AT3G27550	AT3G45420	0.043	7.831e-14
AT3G27550	AT3G45430	-0.034	2.802e-12
AT3G27550	AT3G46920	0.048	1.542e-10
AT3G27550	AT4G03390	-0.071	1.516e-14
AT3G27550	AT4G04695	0.044	3.288e-11
AT3G27550	AT4G11900	-0.041	1.298e-16
AT3G27550	AT4G18700	0.049	1.52e-10
AT3G27550	AT4G24740	0.107	2.997e-20
AT3G27550	AT4G28350	0.034	3.046e-10
AT3G27550	AT4G30960	-0.048	7.073e-12
AT3G27550	AT5G07140	0.044	2.047e-12
AT3G27550	AT5G11020	-0.039	4.089e-10
AT3G27550	AT5G18700	-0.058	1.935e-16
AT3G27550	AT5G22840	0.193	7.656e-141
AT3G27550	AT5G40440	0.051	8.372e-13
AT3G27550	AT5G45780	0.056	5.175e-19
AT3G27550	AT5G58380	0.052	9.724e-11
AT3G27550	AT5G58950	-0.122	1.216e-23
AT3G27550	AT5G59010	0.106	1.042e-52
AT3G27550	AT5G64960	0.106	2.961e-35
AT3G27550	AT5G66880	0.05	2.554e-13
AT3G27570	AT1G06840	-0.039	1.615e-15
AT3G27570	AT1G08650	-0.033	5.849e-28
AT3G27570	AT1G09000	0.029	5.711e-12
AT3G27570	AT1G09840	0.08	4.484e-31
AT3G27570	AT1G11330	0.025	2.767e-11
AT3G27570	AT1G14370	0.032	1.429e-14
AT3G27570	AT1G27190	0.051	1.128e-16
AT3G27570	AT1G29720	-0.016	2.716e-10
AT3G27570	AT1G29740	-0.026	1.223e-12
AT3G27570	AT1G35710	0.015	3.693e-10
AT3G27570	AT1G48490	-0.053	6.891e-13
AT3G27570	AT1G51660	0.047	1.606e-19
AT3G27570	AT1G52310	0.062	1.077e-22
AT3G27570	AT1G53430	0.031	3.641e-12
AT3G27570	AT1G53570	0.049	5.618e-11
AT3G27570	AT1G54610	0.056	6.948e-11
AT3G27570	AT1G57870	-0.038	6.069e-10
AT3G27570	AT1G60940	0.038	1.685e-10
AT3G27570	AT1G65190	0.017	1.738e-10
AT3G27570	AT1G68690	-0.032	1.796e-15
AT3G27570	AT1G69220	-0.047	7.64e-10
AT3G27570	AT1G70250	0.025	1.749e-10
AT3G27570	AT1G72300	-0.055	4.064e-28
AT3G27570	AT1G73450	-0.045	1.23e-17
AT3G27570	AT2G18470	-0.026	3.646e-14
AT3G27570	AT2G19130	0.032	1.603e-14
AT3G27570	AT2G19470	0.048	1.769e-11
AT3G27570	AT2G20050	0.047	2.24e-12
AT3G27570	AT2G24230	0.029	1.94e-10
AT3G27570	AT2G25790	-0.038	6.386e-25
AT3G27570	AT2G30980	0.063	1.105e-14
AT3G27570	AT2G32850	0.098	2.202e-37
AT3G27570	AT2G35050	-0.082	1.092e-26
AT3G27570	AT2G37050	-0.04	6.849e-14
AT3G27570	AT2G37710	-0.031	4.236e-11
AT3G27570	AT2G37840	-0.052	2.85e-16
AT3G27570	AT2G38620	-0.028	7.879e-12
AT3G27570	AT2G46700	0.034	3.806e-11
AT3G27570	AT3G03940	0.064	1.621e-13
AT3G27570	AT3G04810	-0.032	4.668e-12
AT3G27570	AT3G05840	-0.07	6.53e-19
AT3G27570	AT3G08730	0.037	5.614e-10
AT3G27570	AT3G12200	-0.064	1.168e-22
AT3G27570	AT3G17410	0.111	6.064e-46
AT3G27570	AT3G20410	0.052	9.021e-16
AT3G27570	AT3G22750	0.028	4.978e-23
AT3G27570	AT3G23340	0.024	2.44e-10
AT3G27570	AT3G25490	-0.05	2.095e-18
AT3G27570	AT3G27560	0.1	2.318e-65
AT3G27570	AT3G27580	0.036	3.624e-19
AT3G27570	AT3G28450	0.043	7.344e-12
AT3G27570	AT3G28690	0.043	9.512e-11
AT3G27570	AT3G44850	0.062	2.488e-32
AT3G27570	AT3G45640	-0.041	9.856e-17
AT3G27570	AT3G47570	-0.027	7.595e-13
AT3G27570	AT3G55950	-0.032	3.169e-16
AT3G27570	AT3G56050	-0.066	1.065e-20
AT3G27570	AT3G57120	-0.042	1.655e-17
AT3G27570	AT3G59410	0.044	1.019e-13
AT3G27570	AT4G00340	0.045	6.493e-15
AT3G27570	AT4G08500	0.048	1.023e-12
AT3G27570	AT4G08850	0.046	1.698e-17
AT3G27570	AT4G10730	0.044	2.163e-12
AT3G27570	AT4G12020	-0.025	8.45e-13
AT3G27570	AT4G18700	0.064	3.592e-38
AT3G27570	AT4G18710	-0.054	8.338e-12
AT3G27570	AT4G23260	0.018	2.02e-10
AT3G27570	AT4G23650	0.076	1.417e-20
AT3G27570	AT4G28860	-0.049	4.171e-13
AT3G27570	AT4G30520	0.034	5.002e-15
AT3G27570	AT4G32660	0.046	8.054e-11
AT3G27570	AT4G33950	0.035	7.422e-19
AT3G27570	AT4G35600	-0.034	8.166e-12
AT3G27570	AT4G35780	-0.088	1.03e-55
AT3G27570	AT4G38470	-0.034	1.291e-16
AT3G27570	AT5G01810	0.03	7.321e-14
AT3G27570	AT5G08160	0.142	2.866e-91
AT3G27570	AT5G10290	0.049	1.166e-17
AT3G27570	AT5G14640	0.06	1.162e-36
AT3G27570	AT5G22840	0.046	1.63e-20
AT3G27570	AT5G42440	-0.026	5.623e-10
AT3G27570	AT5G47070	-0.039	4.384e-21
AT3G27570	AT5G49470	0.052	5.908e-20
AT3G27570	AT5G49760	-0.037	3.057e-14
AT3G27570	AT5G50860	0.04	3.02e-12
AT3G27570	AT5G51350	-0.034	1.839e-13
AT3G27570	AT5G53450	0.02	9.185e-15
AT3G27570	AT5G55090	-0.022	1.702e-11
AT3G27570	AT5G57630	0.024	7.72e-12
AT3G27570	AT5G58940	-0.041	9.199e-21
AT3G27570	AT5G60270	-0.02	2.282e-10
AT3G27570	AT5G61480	-0.032	1.257e-11
AT3G27570	AT5G65600	0.025	1.611e-10
AT3G27570	AT5G67280	0.033	2.857e-16
AT3G27590	AT1G16760	0.049	3.136e-32
AT3G27590	AT1G21250	-0.014	1.487e-11
AT3G27590	AT1G50240	0.023	4.185e-12
AT3G27590	AT1G50990	0.124	1.236e-84
AT3G27590	AT1G61950	0.039	1.187e-17
AT3G27590	AT1G72460	0.046	4.293e-11
AT3G27590	AT2G21480	0.036	1.288e-10
AT3G27590	AT3G01490	0.018	2.11e-15
AT3G27590	AT3G14350	-0.024	2.875e-10
AT3G27590	AT3G27580	0.024	3.198e-17
AT3G27590	AT3G46350	0.106	2.363e-20
AT3G27590	AT4G34500	0.021	2.007e-10
AT3G27590	AT5G01060	0.024	3.394e-13
AT3G27590	AT5G03320	-0.026	3.723e-11
AT3G27590	AT5G04510	-0.031	2.758e-11
AT3G27590	AT5G41260	0.026	1.724e-10
AT3G27590	AT5G49770	-0.017	9.055e-10
AT3G27600	AT1G19090	0.043	7.023e-38
AT3G27600	AT1G30270	-0.019	7.031e-11
AT3G27600	AT1G48220	0.034	1.154e-12
AT3G27600	AT1G50610	-0.042	2.15e-16
AT3G27600	AT1G50990	-0.034	6.323e-12
AT3G27600	AT1G51870	-0.018	4.221e-11
AT3G27600	AT1G65190	0.01	1.553e-11
AT3G27600	AT1G66460	0.02	1.01e-19
AT3G27600	AT1G72460	0.035	5.566e-11
AT3G27600	AT1G76370	0.04	7.39e-17
AT3G27600	AT1G78290	-0.01	5.494e-11
AT3G27600	AT1G79570	-0.024	1.788e-10
AT3G27600	AT2G07020	0.102	2.163e-22
AT3G27600	AT2G29220	0.019	3.477e-11
AT3G27600	AT2G34290	0.084	3.245e-18
AT3G27600	AT2G38910	-0.049	5.102e-11
AT3G27600	AT2G44830	-0.018	7.113e-13
AT3G27600	AT3G05050	-0.025	1.41e-10
AT3G27600	AT3G06030	0.02	4.735e-15
AT3G27600	AT3G06230	0.165	5.267e-89
AT3G27600	AT3G09240	0.017	1.65e-11
AT3G27600	AT3G25490	0.025	1.429e-14
AT3G27600	AT3G44610	0.014	1.085e-10
AT3G27600	AT3G45670	0.052	2.238e-11
AT3G27600	AT3G45790	0.13	3.243e-48
AT3G27600	AT3G46410	-0.054	2.053e-11
AT3G27600	AT3G46420	0.043	5.421e-14
AT3G27600	AT3G47580	-0.018	1.445e-22
AT3G27600	AT4G08800	0.023	4.589e-12
AT3G27600	AT4G28540	-0.03	7.526e-13
AT3G27600	AT4G29450	0.042	2.891e-39
AT3G27600	AT5G35370	0.018	8.603e-14
AT3G27600	AT5G39390	-0.036	2.74e-12
AT3G27600	AT5G44700	0.013	2.02e-10
AT3G27600	AT5G53890	0.016	4.38e-10
AT3G27600	AT5G60090	-0.049	3.955e-12
AT3G27600	AT5G62710	-0.024	3.634e-20
AT3G27610	AT1G07570	0.038	6.533e-10
AT3G27610	AT1G18160	0.08	2.163e-12
AT3G27610	AT1G28440	0.055	7.303e-11
AT3G27610	AT1G35710	0.024	1.327e-11
AT3G27610	AT1G63700	-0.114	2.399e-23
AT3G27610	AT1G64300	0.044	1.605e-16
AT3G27610	AT2G24360	0.111	3.198e-20
AT3G27610	AT2G40730	-0.071	7.133e-10
AT3G27610	AT2G45910	0.078	1.997e-22
AT3G27610	AT3G04690	0.04	1.77e-11
AT3G27610	AT3G05050	-0.07	1.233e-12
AT3G27610	AT3G23310	-0.064	2.193e-11
AT3G27610	AT3G27580	0.057	2.725e-22
AT3G27610	AT3G28040	-0.053	8.684e-17
AT3G27610	AT3G28450	0.059	1.545e-10
AT3G27610	AT3G29160	-0.065	5.657e-11
AT3G27610	AT3G45440	-0.052	8.618e-31
AT3G27610	AT3G57530	-0.076	1.497e-19
AT3G27610	AT3G63340	0.068	7.827e-14
AT3G27610	AT4G00970	-0.04	2.048e-29
AT3G27610	AT4G08470	0.054	3.197e-24
AT3G27610	AT4G18700	0.083	3.87e-30
AT3G27610	AT4G32660	0.068	4.266e-11
AT3G27610	AT5G05160	-0.039	1.494e-10
AT3G27610	AT5G11020	0.039	7.118e-11
AT3G27610	AT5G20480	0.042	5.089e-16
AT3G27610	AT5G25440	0.05	7.494e-21
AT3G27610	AT5G45430	-0.062	3.097e-11
AT3G27610	AT5G47750	0.072	9.838e-13
AT3G27610	AT5G60270	-0.029	4.111e-10
AT3G27610	AT5G60280	0.039	2.423e-10
AT3G27620	AT1G29720	-0.039	4.102e-22
AT3G27620	AT1G29730	0.041	3.129e-13
AT3G27620	AT1G49160	0.045	7.563e-19
AT3G27620	AT1G51940	-0.06	9.042e-21
AT3G27620	AT1G60630	0.033	1.235e-10
AT3G27620	AT1G61390	0.035	9.318e-10
AT3G27620	AT1G64210	0.043	1.029e-10
AT3G27620	AT1G70250	0.049	1.069e-15
AT3G27620	AT1G79640	0.039	2.374e-10
AT3G27620	AT2G01820	0.081	1.593e-12
AT3G27620	AT2G05940	0.041	3.191e-11
AT3G27620	AT2G30740	-0.058	8.239e-12
AT3G27620	AT2G30940	0.125	1.581e-15
AT3G27620	AT2G43690	0.054	2.427e-19
AT3G27620	AT3G01490	-0.032	2.36e-10
AT3G27620	AT3G06230	0.163	6.646e-13
AT3G27620	AT3G45440	-0.034	1.86e-12
AT3G27620	AT4G11530	-0.045	1.207e-16
AT3G27620	AT4G23250	0.048	4.953e-17
AT3G27620	AT4G25390	-0.038	5.739e-11
AT3G27620	AT4G33430	0.087	7.688e-12
AT3G27620	AT5G01950	-0.056	1.682e-10
AT3G27620	AT5G11400	-0.086	2.095e-10
AT3G27620	AT5G11410	0.034	9.373e-11
AT3G27620	AT5G22840	0.056	9.311e-13
AT3G27620	AT5G25110	0.027	1.532e-14
AT3G27620	AT5G42120	0.057	8.307e-11
AT3G27620	AT5G46570	0.05	9.358e-10
AT3G27620	AT5G60270	-0.046	6.89e-20
AT3G27620	AT5G63610	-0.061	5.367e-10
AT3G27620	AT5G63650	-0.037	2.566e-11
AT3G27620	AT5G65700	-0.06	7.35e-10
AT3G27630	AT1G02970	0.112	6.911e-41
AT3G27630	AT1G03930	-0.11	5.686e-19
AT3G27630	AT1G05700	-0.048	5.82e-12
AT3G27630	AT1G16270	0.093	7.505e-16
AT3G27630	AT1G21270	0.038	6.221e-10
AT3G27630	AT1G24030	0.054	1.307e-13
AT3G27630	AT1G29720	-0.042	1.278e-15
AT3G27630	AT1G48260	0.042	2.844e-13
AT3G27630	AT1G66750	0.102	7.07e-26
AT3G27630	AT1G70250	0.123	1.011e-53
AT3G27630	AT1G79620	0.064	1.505e-15
AT3G27630	AT2G18170	0.084	1.141e-14
AT3G27630	AT2G47060	0.067	1.405e-10
AT3G27630	AT3G02810	0.327	4.52e-99
AT3G27630	AT3G13380	0.077	6.109e-23
AT3G27630	AT3G18040	0.125	3.505e-24
AT3G27630	AT3G19300	0.067	2.213e-15
AT3G27630	AT3G25250	0.07	2.071e-35
AT3G27630	AT4G02010	0.086	1.884e-11
AT3G27630	AT4G11890	0.045	2.827e-13
AT3G27630	AT4G13020	0.097	3.22e-13
AT3G27630	AT4G23140	0.089	5.423e-48
AT3G27630	AT4G23160	0.051	1.137e-11
AT3G27630	AT4G35030	0.058	8.389e-17
AT3G27630	AT5G07620	0.176	9.474e-114
AT3G27630	AT5G11410	0.108	2.493e-56
AT3G27630	AT5G11850	0.161	7.008e-28
AT3G27630	AT5G13290	0.056	3.643e-12
AT3G27630	AT5G26751	-0.113	5.064e-13
AT3G27630	AT5G39420	0.082	2.721e-23
AT3G27630	AT5G48380	-0.102	3.592e-12
AT3G27630	AT5G57670	0.07	5.245e-21
AT3G27640	AT1G02970	0.22	4.131e-249
AT3G27640	AT1G23540	0.044	5.865e-10
AT3G27640	AT1G48490	-0.075	1.156e-10
AT3G27640	AT1G51620	0.039	2.325e-12
AT3G27640	AT2G17220	0.051	2.255e-10
AT3G27640	AT2G18890	0.037	1.665e-10
AT3G27640	AT2G23070	0.085	2.391e-10
AT3G27640	AT2G25790	-0.037	2.563e-10
AT3G27640	AT2G28250	-0.038	2.8e-10
AT3G27640	AT2G35050	-0.079	7.918e-11
AT3G27640	AT3G12200	-0.091	8.686e-19
AT3G27640	AT3G24550	0.083	2.112e-16
AT3G27640	AT3G46400	0.052	5.119e-14
AT3G27640	AT3G56100	0.059	1.406e-16
AT3G27640	AT3G57760	-0.038	5.649e-10
AT3G27640	AT4G02630	-0.044	6.057e-12
AT3G27640	AT4G14780	-0.034	7.603e-10
AT3G27640	AT4G16970	0.14	1.28e-122
AT3G27640	AT4G23320	-0.043	4.584e-10
AT3G27640	AT4G33430	-0.08	3.494e-10
AT3G27640	AT5G53890	-0.05	9.547e-12
AT3G27640	AT5G60550	-0.085	4.76e-14
AT3G27640	AT5G66710	0.055	8.523e-13
AT3G27650	AT1G09840	-0.099	3.497e-11
AT3G27650	AT1G11130	-0.109	1.231e-29
AT3G27650	AT1G11280	0.034	5.77e-15
AT3G27650	AT1G12580	-0.155	7.535e-26
AT3G27650	AT1G16670	0.076	2.803e-11
AT3G27650	AT1G29720	0.036	7.984e-11
AT3G27650	AT1G56120	0.038	2.775e-12
AT3G27650	AT1G65790	0.051	2.316e-11
AT3G27650	AT1G72300	0.07	8.21e-11
AT3G27650	AT1G76040	-0.064	4.848e-14
AT3G27650	AT1G77280	-0.063	7.837e-15
AT3G27650	AT1G78980	0.208	2.236e-12
AT3G27650	AT2G02220	0.104	7.87e-19
AT3G27650	AT2G19410	-0.071	2.129e-11
AT3G27650	AT2G23030	0.054	4.379e-17
AT3G27650	AT2G25090	0.056	1.015e-14
AT3G27650	AT2G28250	0.059	1.384e-12
AT3G27650	AT2G36350	0.064	6.703e-12
AT3G27650	AT2G36570	0.059	8.117e-15
AT3G27650	AT2G37710	-0.069	1.045e-11
AT3G27650	AT2G47060	0.071	1.107e-10
AT3G27650	AT3G01840	0.047	1.92e-12
AT3G27650	AT3G02130	-0.096	1.514e-13
AT3G27650	AT3G04530	0.054	1.496e-14
AT3G27650	AT3G09240	0.066	2.366e-12
AT3G27650	AT3G14370	0.045	3.294e-10
AT3G27650	AT3G17510	0.073	4.585e-18
AT3G27650	AT3G24240	-0.068	1.837e-15
AT3G27650	AT3G25560	0.089	7.288e-23
AT3G27650	AT3G26700	0.084	4.281e-20
AT3G27650	AT3G28040	-0.086	1.628e-20
AT3G27650	AT3G55550	-0.113	1.509e-19
AT3G27650	AT3G59110	-0.085	1.258e-12
AT3G27650	AT3G63280	0.122	6.353e-57
AT3G27650	AT4G01330	0.086	2.303e-16
AT3G27650	AT4G03230	-0.052	7.691e-12
AT3G27650	AT4G04570	0.071	1.163e-27
AT3G27650	AT4G05200	0.055	8.798e-11
AT3G27650	AT4G11480	0.067	3.741e-12
AT3G27650	AT4G20450	0.087	2.975e-22
AT3G27650	AT4G23250	-0.06	2.804e-14
AT3G27650	AT4G24480	0.07	3.614e-21
AT3G27650	AT4G28350	0.081	5.659e-27
AT3G27650	AT4G40010	0.05	1.82e-16
AT3G27650	AT5G01810	0.071	9.068e-16
AT3G27650	AT5G03640	-0.058	3.978e-14
AT3G27650	AT5G06740	-0.06	1.95e-12
AT3G27650	AT5G10520	0.043	2.698e-10
AT3G27650	AT5G11400	-0.186	1.147e-23
AT3G27650	AT5G11410	0.067	4.178e-21
AT3G27650	AT5G13290	-0.059	6.157e-12
AT3G27650	AT5G14640	-0.077	3.305e-14
AT3G27650	AT5G25110	0.054	1.114e-29
AT3G27650	AT5G35380	-0.09	6.254e-10
AT3G27650	AT5G38240	0.054	3.361e-13
AT3G27650	AT5G43020	0.099	1.353e-28
AT3G27650	AT5G44700	0.048	5.28e-10
AT3G27650	AT5G45840	0.039	9.856e-12
AT3G27650	AT5G53320	0.076	5.13e-20
AT3G27650	AT5G56580	-0.063	8.935e-12
AT3G27650	AT5G65500	-0.066	6.599e-13
AT3G27660	AT1G07880	-0.068	1.003e-10
AT3G27660	AT1G11130	-0.086	1.334e-11
AT3G27660	AT1G11300	0.097	1.148e-26
AT3G27660	AT1G21210	-0.052	1.182e-10
AT3G27660	AT1G21250	0.082	1.016e-22
AT3G27660	AT1G29230	0.076	1.894e-14
AT3G27660	AT1G30640	0.142	1.765e-21
AT3G27660	AT1G55200	-0.059	3.262e-10
AT3G27660	AT1G61550	-0.071	8.055e-11
AT3G27660	AT1G61590	-0.134	3.011e-32
AT3G27660	AT1G73080	0.125	3.689e-18
AT3G27660	AT1G74490	-0.09	1.815e-15
AT3G27660	AT2G02780	0.089	2.457e-15
AT3G27660	AT2G11520	-0.133	1.765e-13
AT3G27660	AT2G17520	0.199	6.537e-26
AT3G27660	AT2G20050	0.138	4.619e-13
AT3G27660	AT2G26980	0.084	6.019e-13
AT3G27660	AT2G31800	-0.138	1.139e-16
AT3G27660	AT2G42960	-0.093	7.386e-17
AT3G27660	AT3G01490	0.116	7.414e-37
AT3G27660	AT3G01840	0.065	1.606e-13
AT3G27660	AT3G03770	0.177	1.272e-51
AT3G27660	AT3G04810	-0.129	5.496e-22
AT3G27660	AT3G05140	0.078	5.611e-19
AT3G27660	AT3G06630	0.093	7.742e-24
AT3G27660	AT3G07070	0.094	1.239e-10
AT3G27660	AT3G11870	-0.246	5.425e-20
AT3G27660	AT3G13670	0.109	1.429e-10
AT3G27660	AT3G14350	-0.098	2.907e-11
AT3G27660	AT3G17840	0.104	2.906e-14
AT3G27660	AT3G19100	-0.087	2.314e-10
AT3G27660	AT3G29160	0.156	9.852e-16
AT3G27660	AT3G45790	0.285	2.085e-10
AT3G27660	AT3G46340	0.112	2.373e-11
AT3G27660	AT3G46920	0.098	1.831e-12
AT3G27660	AT3G48260	0.057	6.129e-10
AT3G27660	AT3G51630	-0.143	2.5e-12
AT3G27660	AT3G51850	-0.159	9.429e-14
AT3G27660	AT3G55450	0.088	9.741e-10
AT3G27660	AT3G57770	0.06	3.046e-11
AT3G27660	AT3G59790	-0.112	6.419e-14
AT3G27660	AT3G61160	-0.061	3.616e-13
AT3G27660	AT4G02420	-0.072	3.655e-11
AT3G27660	AT4G03390	0.181	1.241e-25
AT3G27660	AT4G08470	-0.067	1.205e-10
AT3G27660	AT4G09570	0.124	3.361e-14
AT3G27660	AT4G11330	-0.079	1.523e-10
AT3G27660	AT4G13190	0.057	2.541e-10
AT3G27660	AT4G14780	0.147	4.498e-49
AT3G27660	AT4G20270	-0.121	1.208e-17
AT3G27660	AT4G21410	-0.069	9.219e-11
AT3G27660	AT4G24480	0.076	2.388e-14
AT3G27660	AT4G26540	-0.062	3.223e-10
AT3G27660	AT4G28650	0.099	4.712e-18
AT3G27660	AT4G31110	-0.083	5.733e-14
AT3G27660	AT4G33950	0.11	1.016e-21
AT3G27660	AT4G39110	0.065	3.252e-10
AT3G27660	AT4G39400	-0.11	7.987e-11
AT3G27660	AT5G07180	0.072	4.295e-12
AT3G27660	AT5G11410	0.081	7.755e-18
AT3G27660	AT5G11850	-0.132	1.092e-10
AT3G27660	AT5G14640	-0.118	2.68e-18
AT3G27660	AT5G23580	-0.085	1.428e-11
AT3G27660	AT5G24080	0.082	8.062e-23
AT3G27660	AT5G26150	-0.358	3.009e-26
AT3G27660	AT5G44700	0.207	6.841e-92
AT3G27660	AT5G45820	0.041	9.636e-10
AT3G27660	AT5G50860	0.118	3.708e-13
AT3G27660	AT5G56040	-0.102	2.465e-16
AT3G27660	AT5G58940	0.101	8.165e-16
AT3G27660	AT5G58950	0.22	4.343e-22
AT3G27660	AT5G59680	-0.048	6.774e-13
AT3G27660	AT5G59700	-0.078	6.016e-14
AT3G27660	AT5G65500	-0.094	6.215e-15
AT3G27660	AT5G65530	0.084	1.566e-20
AT3G27660	AT5G65710	0.2	1.932e-59
AT3G27670	AT1G02970	-0.027	2.374e-10
AT3G27670	AT1G10850	-0.034	2.248e-11
AT3G27670	AT1G11340	0.035	5.98e-18
AT3G27670	AT1G18150	-0.053	1.018e-14
AT3G27670	AT1G50240	0.033	9.038e-13
AT3G27670	AT1G50610	0.068	1.703e-13
AT3G27670	AT1G50700	0.043	2.341e-22
AT3G27670	AT1G66750	0.038	2.013e-14
AT3G27670	AT1G70740	-0.041	6.521e-17
AT3G27670	AT1G73450	0.034	2.819e-10
AT3G27670	AT1G79570	0.061	8.682e-19
AT3G27670	AT2G17520	0.052	4.483e-14
AT3G27670	AT2G24360	-0.083	5.185e-22
AT3G27670	AT2G37050	-0.036	1.012e-10
AT3G27670	AT2G40730	0.087	5.56e-26
AT3G27670	AT2G40860	0.032	1.348e-10
AT3G27670	AT2G41140	0.066	1.195e-22
AT3G27670	AT2G43690	0.025	1.519e-10
AT3G27670	AT3G01300	-0.039	4.303e-11
AT3G27670	AT3G03940	0.064	1.098e-12
AT3G27670	AT3G17750	0.082	7.286e-29
AT3G27670	AT3G17850	0.069	5.798e-16
AT3G27670	AT3G28690	0.044	1.756e-10
AT3G27670	AT3G50000	0.05	3.627e-10
AT3G27670	AT3G53030	0.043	1.884e-11
AT3G27670	AT3G59410	0.047	2.17e-14
AT3G27670	AT4G00330	-0.038	3.607e-15
AT3G27670	AT4G00340	-0.056	1.668e-20
AT3G27670	AT4G19110	-0.054	7.128e-10
AT3G27670	AT4G23190	-0.025	8.986e-11
AT3G27670	AT4G29380	0.07	5.431e-26
AT3G27670	AT4G33950	-0.042	1.998e-23
AT3G27670	AT4G35600	0.037	1.029e-12
AT3G27670	AT4G38230	0.028	3.393e-10
AT3G27670	AT4G39400	0.038	6.906e-10
AT3G27670	AT5G02800	-0.059	6.93e-21
AT3G27670	AT5G13530	0.139	1.275e-89
AT3G27670	AT5G16590	0.047	4.167e-18
AT3G27670	AT5G18700	0.03	6.128e-10
AT3G27670	AT5G25930	0.025	4.778e-10
AT3G27670	AT5G43320	-0.058	5.248e-11
AT3G27670	AT5G44290	-0.058	3.375e-14
AT3G27670	AT5G59010	-0.032	1.432e-11
AT3G27670	AT5G63370	-0.047	1.523e-10
AT3G27670	AT5G65710	0.03	1.416e-11
AT3G27670	AT5G66210	-0.039	5.208e-11
AT3G27680	intercept	0.263	4.785e-16
AT3G27680	AT1G01540	-0.028	5.138e-18
AT3G27680	AT1G09970	-0.016	7.055e-11
AT3G27680	AT1G10850	0.016	1.781e-11
AT3G27680	AT1G18350	-0.014	3.39e-12
AT3G27680	AT1G19090	-0.019	1.125e-10
AT3G27680	AT1G24030	-0.013	2.6e-14
AT3G27680	AT1G66460	0.038	7.187e-83
AT3G27680	AT1G80870	-0.014	4.318e-11
AT3G27680	AT2G07020	0.063	6.034e-12
AT3G27680	AT2G16750	-0.01	3.589e-12
AT3G27680	AT2G17090	0.079	1.527e-39
AT3G27680	AT2G17170	0.05	1.654e-11
AT3G27680	AT2G18470	0.012	1.691e-12
AT3G27680	AT2G26730	0.021	1.016e-11
AT3G27680	AT2G28250	-0.019	7.92e-24
AT3G27680	AT2G30730	0.096	8.717e-150
AT3G27680	AT2G35890	0.02	2.899e-14
AT3G27680	AT2G38620	-0.018	2.069e-19
AT3G27680	AT2G40580	-0.037	6.134e-20
AT3G27680	AT3G02810	0.03	3.644e-16
AT3G27680	AT3G11870	0.064	3.402e-43
AT3G27680	AT3G14350	0.025	4.016e-22
AT3G27680	AT3G21450	0.25	5.658e-173
AT3G27680	AT3G24790	0.087	2.58e-94
AT3G27680	AT3G26700	0.014	2.663e-11
AT3G27680	AT3G28040	0.019	7.789e-20
AT3G27680	AT3G45780	-0.014	2.043e-13
AT3G27680	AT3G48260	0.011	6.349e-12
AT3G27680	AT3G50720	0.091	3.28e-53
AT3G27680	AT3G50730	-0.087	2.216e-26
AT3G27680	AT3G53640	-0.059	2.508e-29
AT3G27680	AT3G59790	-0.02	6.645e-15
AT3G27680	AT4G11530	0.011	5.265e-10
AT3G27680	AT4G30520	0.016	2.15e-13
AT3G27680	AT4G32000	-0.015	2.148e-18
AT3G27680	AT4G35230	-0.022	1.563e-10
AT3G27680	AT5G03320	-0.017	4.056e-10
AT3G27680	AT5G07280	0.013	1.268e-14
AT3G27680	AT5G23170	-0.018	1.623e-22
AT3G27680	AT5G25930	0.012	4.032e-10
AT3G27680	AT5G39440	0.115	7.005e-136
AT3G27680	AT5G50000	0.02	5.629e-10
AT3G27680	AT5G51560	-0.016	3.046e-12
AT3G27680	AT5G57630	0.014	2.123e-16
AT3G27680	AT5G58540	-0.013	6.085e-10
AT3G27680	AT5G60270	0.012	3.409e-14
AT3G27690	intercept	1.679	3.594e-14
AT3G27690	AT1G01140	0.085	1.742e-14
AT3G27690	AT1G04440	0.238	1.7e-21
AT3G27690	AT1G06390	0.149	1.398e-11
AT3G27690	AT1G07570	0.113	9.243e-16
AT3G27690	AT1G09440	-0.095	3.557e-14
AT3G27690	AT1G14390	0.084	5.216e-11
AT3G27690	AT1G20650	0.11	3.946e-12
AT3G27690	AT1G21590	-0.17	5.209e-23
AT3G27690	AT1G26150	0.182	5.358e-32
AT3G27690	AT1G27190	0.161	5.419e-15
AT3G27690	AT1G29720	0.087	1.61e-23
AT3G27690	AT1G49730	0.124	1.257e-19
AT3G27690	AT1G51620	-0.081	9.415e-12
AT3G27690	AT1G53090	-0.19	3.84e-39
AT3G27690	AT1G53430	-0.116	1.484e-14
AT3G27690	AT1G53510	-0.174	3.293e-19
AT3G27690	AT1G54820	0.296	4.301e-125
AT3G27690	AT1G56720	0.146	2.246e-30
AT3G27690	AT1G61390	-0.076	7.198e-10
AT3G27690	AT1G64300	-0.077	2.73e-10
AT3G27690	AT1G65190	-0.055	3.574e-10
AT3G27690	AT1G65790	0.085	6.382e-13
AT3G27690	AT1G67520	0.085	6.076e-14
AT3G27690	AT1G68830	0.403	1.201e-116
AT3G27690	AT1G70740	0.108	1.445e-11
AT3G27690	AT1G73660	0.152	3.115e-17
AT3G27690	AT1G75820	0.138	3.749e-22
AT3G27690	AT2G05940	-0.084	2.254e-10
AT3G27690	AT2G23030	-0.082	2.763e-16
AT3G27690	AT2G23770	-0.075	7.394e-10
AT3G27690	AT2G26330	0.1	1.928e-14
AT3G27690	AT2G30040	0.086	1.614e-18
AT3G27690	AT2G42880	0.191	8.702e-15
AT3G27690	AT2G46070	0.098	1.403e-12
AT3G27690	AT3G03940	0.231	2.107e-15
AT3G27690	AT3G05840	-0.166	3.109e-10
AT3G27690	AT3G08730	0.222	4.511e-28
AT3G27690	AT3G13380	0.09	1.908e-12
AT3G27690	AT3G24660	-0.124	1.102e-16
AT3G27690	AT3G50530	-0.213	4.913e-27
AT3G27690	AT3G57640	-0.108	8.335e-18
AT3G27690	AT4G00720	-0.287	8.935e-33
AT3G27690	AT4G04570	0.07	3.044e-12
AT3G27690	AT4G18700	0.155	1.675e-20
AT3G27690	AT4G19110	-0.183	9.139e-11
AT3G27690	AT4G23050	0.108	3.942e-14
AT3G27690	AT4G23290	0.127	2.612e-33
AT3G27690	AT4G23300	-0.13	1.563e-28
AT3G27690	AT4G23650	0.391	1.505e-45
AT3G27690	AT4G28860	0.2	1.054e-18
AT3G27690	AT4G32830	0.101	5.27e-11
AT3G27690	AT4G34220	0.163	8.41e-33
AT3G27690	AT4G35230	-0.2	5.828e-17
AT3G27690	AT4G38470	0.108	8.8e-15
AT3G27690	AT4G40010	-0.079	4.488e-17
AT3G27690	AT5G01550	0.078	7.219e-13
AT3G27690	AT5G01820	0.082	2.594e-13
AT3G27690	AT5G01920	0.136	6.514e-15
AT3G27690	AT5G02800	0.176	5.809e-18
AT3G27690	AT5G14210	0.158	4.434e-21
AT3G27690	AT5G21326	-0.219	8.101e-21
AT3G27690	AT5G39420	0.084	5.311e-10
AT3G27690	AT5G45800	-0.12	3.546e-16
AT3G27690	AT5G45820	0.299	5.27000000000234e-313
AT3G27690	AT5G46330	0.058	2.976e-10
AT3G27690	AT5G50000	-0.136	6.107e-10
AT3G27690	AT5G58140	0.22	1.664e-46
AT3G27690	AT5G59670	-0.05	2.254e-10
AT3G27690	AT5G60270	-0.102	5.73e-21
AT3G27700	AT1G06390	0.039	7.498e-10
AT3G27700	AT1G12680	0.065	1.134e-26
AT3G27700	AT1G16270	0.038	1.914e-12
AT3G27700	AT1G49180	-0.031	1.723e-12
AT3G27700	AT1G53510	-0.039	2.075e-12
AT3G27700	AT1G54820	0.03	8.066e-17
AT3G27700	AT1G57870	-0.047	3.458e-15
AT3G27700	AT1G63700	0.05	4.063e-11
AT3G27700	AT1G70520	0.036	1.332e-12
AT3G27700	AT1G73460	0.044	1.518e-12
AT3G27700	AT2G01450	-0.047	6.33e-17
AT3G27700	AT2G20300	0.049	3.073e-17
AT3G27700	AT2G23070	0.064	5.271e-15
AT3G27700	AT2G30980	-0.11	6.655e-45
AT3G27700	AT2G40270	-0.032	1.499e-10
AT3G27700	AT2G41140	-0.047	4.177e-14
AT3G27700	AT2G42880	0.055	6.95e-15
AT3G27700	AT2G44830	0.041	9.364e-22
AT3G27700	AT3G03770	-0.028	4.996e-13
AT3G27700	AT3G03940	0.131	5.367e-55
AT3G27700	AT3G13670	0.038	4.289e-11
AT3G27700	AT3G17850	-0.068	7.463e-18
AT3G27700	AT3G18750	0.027	1.709e-10
AT3G27700	AT3G45780	0.032	4.461e-17
AT3G27700	AT3G53640	0.088	1.183e-17
AT3G27700	AT3G56370	0.04	3.292e-13
AT3G27700	AT3G63340	-0.062	6.41e-25
AT3G27700	AT4G01330	-0.032	9.671e-12
AT3G27700	AT4G10390	0.022	7.909e-12
AT3G27700	AT4G14350	0.038	9.258e-10
AT3G27700	AT4G18710	-0.049	1.015e-10
AT3G27700	AT4G23740	-0.036	7.434e-11
AT3G27700	AT4G31170	0.06	6.19e-14
AT3G27700	AT4G32000	-0.023	6.477e-12
AT3G27700	AT5G01540	0.1	4.058e-13
AT3G27700	AT5G14720	0.114	2.624e-48
AT3G27700	AT5G18190	-0.051	5.772e-11
AT3G27700	AT5G20930	0.047	3.803e-18
AT3G27700	AT5G21326	0.05	1.305e-13
AT3G27700	AT5G35370	0.025	5.253e-10
AT3G27700	AT5G35980	0.063	1.406e-11
AT3G27700	AT5G40540	-0.025	1.512e-12
AT3G27700	AT5G41990	0.046	1.576e-12
AT3G27700	AT5G44290	0.05	2.163e-12
AT3G27700	AT5G45430	0.06	3.025e-22
AT3G27700	AT5G55560	-0.022	9.164e-12
AT3G27700	AT5G57610	0.038	1.347e-12
AT3G27700	AT5G58380	0.052	1.276e-24
AT3G27700	AT5G61480	-0.029	1.045e-10
AT3G27700	AT5G63370	-0.059	4.97e-18
AT3G27700	AT5G64960	-0.047	5.178e-18
AT3G27700	AT5G67200	-0.025	6.357e-10
AT3G27710	AT1G24650	0.112	6.408e-32
AT3G27710	AT1G29720	0.019	6.126e-11
AT3G27710	AT1G30270	0.037	2.359e-10
AT3G27710	AT1G50990	0.074	4.725e-14
AT3G27710	AT1G51910	0.079	6.107e-11
AT3G27710	AT1G53420	0.062	6.947e-18
AT3G27710	AT2G01820	0.06	1.948e-13
AT3G27710	AT2G02220	0.039	2.396e-10
AT3G27710	AT2G07020	-0.13	4.638e-10
AT3G27710	AT2G23300	-0.029	2.654e-11
AT3G27710	AT2G30730	0.077	3.814e-20
AT3G27710	AT2G30740	-0.038	2.54e-10
AT3G27710	AT2G30940	0.096	1.559e-17
AT3G27710	AT2G35890	0.04	9.126e-11
AT3G27710	AT2G40580	0.088	3.776e-21
AT3G27710	AT3G21450	-0.13	1.778e-10
AT3G27710	AT3G26940	0.114	8.732e-38
AT3G27710	AT3G45780	-0.028	3.595e-10
AT3G27710	AT3G46160	0.198	1.3e-53
AT3G27710	AT3G47570	0.037	8.457e-19
AT3G27710	AT3G50720	0.118	5.097e-18
AT3G27710	AT3G57710	0.034	1.032e-13
AT3G27710	AT3G59790	0.045	2.877e-14
AT3G27710	AT4G01330	0.04	2.749e-13
AT3G27710	AT4G34440	0.052	4.297e-10
AT3G27710	AT5G28080	-0.019	7.887e-10
AT3G27710	AT5G39440	0.17	1.192e-57
AT3G27720	AT1G51910	0.06	4.062e-29
AT3G27720	AT1G70430	0.012	6.553e-13
AT3G27720	AT1G70460	0.014	2.042e-10
AT3G27720	AT2G05060	0.083	7.708e-43
AT3G27720	AT2G17090	0.086	7.949e-46
AT3G27720	AT2G26330	0.014	7.454e-13
AT3G27720	AT2G30730	0.05	6.127e-41
AT3G27720	AT2G34290	0.077	1.116e-19
AT3G27720	AT2G40560	0.081	1.325e-20
AT3G27720	AT2G40580	0.06	5.08e-47
AT3G27720	AT3G26940	0.03	4.856e-14
AT3G27720	AT3G46160	0.047	2.359e-16
AT3G27720	AT3G50720	-0.064	2.163e-26
AT3G27720	AT3G50730	0.081	4.372e-22
AT3G27720	AT3G53590	-0.018	1.158e-11
AT3G27720	AT3G53640	0.09	3.317e-64
AT3G27720	AT4G08800	0.019	1.455e-11
AT3G27720	AT4G24400	-0.02	2.515e-10
AT3G27720	AT5G27510	-0.047	1.164e-10
AT3G27730	AT1G09600	0.058	5.374e-19
AT3G27730	AT1G11280	-0.025	2.522e-15
AT3G27730	AT1G16760	0.094	3.193e-25
AT3G27730	AT1G50240	0.09	3.83e-36
AT3G27730	AT1G70740	-0.054	1.433e-12
AT3G27730	AT2G20635	0.044	1.695e-11
AT3G27730	AT2G28990	0.038	5.79e-10
AT3G27730	AT2G33580	0.041	6.777e-11
AT3G27730	AT2G43850	0.059	6.808e-14
AT3G27730	AT2G45490	0.054	4.915e-16
AT3G27730	AT3G06030	0.086	5.286e-35
AT3G27730	AT3G51740	0.08	8.452e-30
AT3G27730	AT4G00330	-0.045	5.966e-10
AT3G27730	AT4G32300	-0.051	1.19e-11
AT3G27730	AT4G36180	-0.056	6.467e-14
AT3G27730	AT4G39110	0.048	8.655e-17
AT3G27730	AT5G01950	-0.057	1.216e-10
AT3G27730	AT5G18700	0.054	2.057e-13
AT3G27730	AT5G43020	-0.043	1.123e-10
AT3G27730	AT5G55830	0.055	6.474e-18
AT3G27730	AT5G62310	0.048	2.334e-11
AT3G27740	intercept	0.977	1.454e-62
AT3G27740	AT1G04210	0.112	2.615e-60
AT3G27740	AT1G04440	0.042	1.296e-10
AT3G27740	AT1G06390	0.065	2.824e-29
AT3G27740	AT1G07870	-0.04	4.588e-23
AT3G27740	AT1G11280	0.012	7.344e-12
AT3G27740	AT1G18040	0.026	6.427e-10
AT3G27740	AT1G18160	-0.056	3.574e-16
AT3G27740	AT1G18890	0.029	6.082e-10
AT3G27740	AT1G29230	0.02	4.57e-11
AT3G27740	AT1G30270	-0.041	1.724e-19
AT3G27740	AT1G35670	-0.026	8.419e-10
AT3G27740	AT1G48490	-0.049	3.944e-14
AT3G27740	AT1G49730	-0.022	6.431e-10
AT3G27740	AT1G50240	0.032	1.742e-15
AT3G27740	AT1G50990	0.053	7.117e-12
AT3G27740	AT1G51800	0.021	1.056e-12
AT3G27740	AT1G52290	-0.02	1.243e-12
AT3G27740	AT1G56145	0.029	8.142e-11
AT3G27740	AT1G66150	-0.034	1.121e-12
AT3G27740	AT1G66750	0.029	5.544e-12
AT3G27740	AT1G69790	0.021	2.549e-13
AT3G27740	AT1G70520	-0.031	2.658e-11
AT3G27740	AT1G77720	0.03	1.042e-13
AT3G27740	AT1G79570	0.045	1.033e-14
AT3G27740	AT2G01950	-0.036	1.555e-21
AT3G27740	AT2G05940	0.024	7.053e-12
AT3G27740	AT2G11520	0.035	5.756e-10
AT3G27740	AT2G17220	0.029	1.782e-10
AT3G27740	AT2G20850	0.033	3.813e-15
AT3G27740	AT2G23070	0.091	3.053e-34
AT3G27740	AT2G30980	0.095	9.884e-40
AT3G27740	AT2G32800	0.02	3.569e-10
AT3G27740	AT2G37840	-0.043	5.841e-14
AT3G27740	AT2G39110	-0.017	1.621e-11
AT3G27740	AT2G40270	0.034	1.578e-13
AT3G27740	AT2G41860	-0.056	3.013e-10
AT3G27740	AT2G42880	-0.051	5.948e-15
AT3G27740	AT2G43690	0.022	1.641e-10
AT3G27740	AT2G43790	0.056	2.023e-18
AT3G27740	AT3G03940	0.093	5.377e-34
AT3G27740	AT3G04810	-0.035	6.517e-17
AT3G27740	AT3G05840	-0.079	1.493e-29
AT3G27740	AT3G06630	-0.018	7.95e-10
AT3G27740	AT3G11870	-0.065	5.993e-15
AT3G27740	AT3G14720	-0.052	4.481e-29
AT3G27740	AT3G17410	0.104	4.226e-51
AT3G27740	AT3G18040	0.033	5.711e-10
AT3G27740	AT3G20530	-0.041	7.63e-14
AT3G27740	AT3G22750	0.018	1.283e-13
AT3G27740	AT3G24715	-0.02	1.296e-10
AT3G27740	AT3G25840	-0.038	2.135e-12
AT3G27740	AT3G27560	0.042	3.868e-16
AT3G27740	AT3G44200	-0.048	8.45e-22
AT3G27740	AT3G44850	0.055	1.526e-32
AT3G27740	AT3G45240	0.045	1.891e-15
AT3G27740	AT3G48750	0.065	4.559e-22
AT3G27740	AT3G50530	0.052	2.523e-23
AT3G27740	AT3G53640	-0.074	4.068e-15
AT3G27740	AT3G59350	-0.025	9.051e-14
AT3G27740	AT3G59700	-0.029	3.737e-18
AT3G27740	AT3G61960	-0.036	1.151e-10
AT3G27740	AT3G63260	-0.041	1.693e-20
AT3G27740	AT4G01370	0.069	1.156e-25
AT3G27740	AT4G02420	0.025	2.177e-13
AT3G27740	AT4G02630	-0.025	5.44e-12
AT3G27740	AT4G03390	0.038	9.624e-13
AT3G27740	AT4G04570	0.016	8.588e-10
AT3G27740	AT4G11890	0.021	3.646e-15
AT3G27740	AT4G19110	0.055	1.805e-13
AT3G27740	AT4G20270	0.03	8.137e-12
AT3G27740	AT4G21390	0.019	9.085e-10
AT3G27740	AT4G23260	-0.02	1.338e-14
AT3G27740	AT4G23320	-0.024	3.719e-10
AT3G27740	AT4G23650	0.1	5.644e-43
AT3G27740	AT4G25390	-0.028	4.555e-18
AT3G27740	AT4G29810	0.067	3.535e-26
AT3G27740	AT4G30960	-0.032	2.496e-15
AT3G27740	AT4G33430	0.047	4.852e-11
AT3G27740	AT5G01020	0.038	6.023e-10
AT3G27740	AT5G01950	-0.033	2.114e-11
AT3G27740	AT5G02290	-0.039	1.115e-12
AT3G27740	AT5G07140	0.044	1.631e-33
AT3G27740	AT5G10930	-0.019	8.903e-10
AT3G27740	AT5G13160	0.048	1.846e-14
AT3G27740	AT5G13290	-0.023	3.892e-11
AT3G27740	AT5G14640	0.032	9.99e-15
AT3G27740	AT5G14720	-0.083	1.512e-31
AT3G27740	AT5G18190	-0.046	7.757e-11
AT3G27740	AT5G18500	0.087	9.318e-49
AT3G27740	AT5G19450	-0.045	1.36e-11
AT3G27740	AT5G21326	0.042	1.017e-11
AT3G27740	AT5G22050	-0.028	1.331e-10
AT3G27740	AT5G22840	0.083	5.618e-79
AT3G27740	AT5G28080	0.016	8.378e-11
AT3G27740	AT5G35980	-0.074	9.588e-18
AT3G27740	AT5G44100	-0.05	1.658e-11
AT3G27740	AT5G45430	-0.042	1.288e-13
AT3G27740	AT5G45780	0.038	1.529e-26
AT3G27740	AT5G46570	0.037	6.542e-16
AT3G27740	AT5G47850	0.023	9.551e-12
AT3G27740	AT5G49760	0.034	1.039e-15
AT3G27740	AT5G50000	-0.054	1.037e-20
AT3G27740	AT5G50860	0.043	2.742e-17
AT3G27740	AT5G51560	0.029	1.246e-11
AT3G27740	AT5G58350	0.027	1.537e-12
AT3G27740	AT5G58520	0.025	3.712e-11
AT3G27740	AT5G59010	0.056	1.795e-44
AT3G27740	AT5G60550	-0.051	5.945e-16
AT3G27740	AT5G63410	-0.031	1.145e-13
AT3G27740	AT5G63650	-0.02	1.417e-10
AT3G27740	AT5G63930	0.03	5.401e-12
AT3G27740	AT5G64960	0.074	1.286e-50
AT3G27740	AT5G65600	0.022	2.208e-10
AT3G27740	AT5G66850	-0.034	4.14e-11
AT3G27750	AT1G01740	0.043	5.749e-11
AT3G27750	AT1G06840	-0.065	4.474e-15
AT3G27750	AT1G14000	-0.122	3.826e-20
AT3G27750	AT1G18890	0.083	5.05e-21
AT3G27750	AT1G21590	0.063	2.071e-13
AT3G27750	AT1G25390	-0.056	4.868e-11
AT3G27750	AT1G26150	0.062	2.106e-15
AT3G27750	AT1G34110	0.062	1.032e-12
AT3G27750	AT1G69270	0.138	2.163e-111
AT3G27750	AT1G72710	0.131	2.886e-17
AT3G27750	AT1G73660	-0.066	1.927e-13
AT3G27750	AT2G18470	-0.038	4.954e-11
AT3G27750	AT2G20050	0.086	1.378e-14
AT3G27750	AT2G23070	0.146	1.255e-24
AT3G27750	AT2G30740	0.055	9.803e-10
AT3G27750	AT2G31880	0.049	3.393e-13
AT3G27750	AT2G37840	-0.069	1.149e-10
AT3G27750	AT2G40730	-0.123	2.308e-20
AT3G27750	AT2G45910	-0.061	5.827e-11
AT3G27750	AT3G01300	0.088	1.021e-19
AT3G27750	AT3G01490	-0.052	5.707e-22
AT3G27750	AT3G05050	0.083	3.32e-13
AT3G27750	AT3G14840	0.07	3.668e-14
AT3G27750	AT3G16030	0.042	2.082e-12
AT3G27750	AT3G21220	0.079	3.647e-16
AT3G27750	AT3G24240	0.043	1.989e-10
AT3G27750	AT3G49670	0.059	1.25e-14
AT3G27750	AT3G57750	0.051	3.374e-10
AT3G27750	AT3G58690	0.084	7.9e-28
AT3G27750	AT3G59790	0.056	1.206e-10
AT3G27750	AT4G00710	-0.074	2.212e-10
AT3G27750	AT4G02410	-0.053	9.383e-18
AT3G27750	AT4G11330	-0.053	4.598e-13
AT3G27750	AT4G13020	-0.077	1.81e-12
AT3G27750	AT4G14480	0.04	3.555e-10
AT3G27750	AT4G14580	0.033	1.508e-10
AT3G27750	AT4G21400	0.035	7.509e-10
AT3G27750	AT4G23180	0.039	4.222e-10
AT3G27750	AT4G23320	-0.05	3.905e-12
AT3G27750	AT4G26610	-0.064	3.319e-11
AT3G27750	AT4G28490	-0.041	4.246e-11
AT3G27750	AT4G28650	0.059	1.629e-18
AT3G27750	AT5G01920	0.145	1.935e-61
AT3G27750	AT5G10270	-0.09	2.086e-19
AT3G27750	AT5G13290	0.052	9.379e-15
AT3G27750	AT5G21222	0.062	1.52e-13
AT3G27750	AT5G21326	0.094	1.238e-15
AT3G27750	AT5G39020	-0.052	5.163e-16
AT3G27750	AT5G40440	0.064	2.715e-16
AT3G27770	AT1G01540	0.062	1.964e-10
AT3G27770	AT1G06390	0.091	4.193e-21
AT3G27770	AT1G06700	0.072	3.984e-11
AT3G27770	AT1G07650	0.047	2.311e-11
AT3G27770	AT1G08720	-0.06	1.094e-10
AT3G27770	AT1G09970	0.051	3.38e-12
AT3G27770	AT1G10940	-0.065	2.763e-10
AT3G27770	AT1G14370	0.042	7.871e-12
AT3G27770	AT1G18350	-0.043	2.974e-12
AT3G27770	AT1G25390	-0.062	1.093e-16
AT3G27770	AT1G29750	-0.051	6.122e-12
AT3G27770	AT1G30570	-0.055	1.178e-14
AT3G27770	AT1G34110	0.051	1.664e-11
AT3G27770	AT1G34210	0.04	2.198e-11
AT3G27770	AT1G49580	-0.053	2.119e-12
AT3G27770	AT1G49730	0.053	1.529e-18
AT3G27770	AT1G51170	-0.037	3.81e-11
AT3G27770	AT1G51890	-0.032	2.148e-11
AT3G27770	AT1G53730	0.082	1.831e-32
AT3G27770	AT1G60630	0.073	3.381e-52
AT3G27770	AT1G60940	0.058	2.693e-11
AT3G27770	AT1G64630	-0.061	3.189e-15
AT3G27770	AT1G66460	-0.045	1.491e-14
AT3G27770	AT1G66880	0.042	2.27e-10
AT3G27770	AT1G70460	0.041	8.966e-11
AT3G27770	AT1G71410	0.076	9.928e-13
AT3G27770	AT1G72460	0.117	6.183e-17
AT3G27770	AT1G73670	0.061	1.276e-13
AT3G27770	AT1G78290	-0.026	1.114e-10
AT3G27770	AT1G78530	0.032	1.54e-10
AT3G27770	AT1G80640	-0.043	6.293e-11
AT3G27770	AT2G02220	0.052	5.541e-11
AT3G27770	AT2G07180	-0.085	4.381e-28
AT3G27770	AT2G16250	-0.043	7.845e-12
AT3G27770	AT2G16750	0.029	4.296e-11
AT3G27770	AT2G18170	0.059	2.274e-14
AT3G27770	AT2G19130	-0.046	1.479e-13
AT3G27770	AT2G23080	0.12	5.23e-39
AT3G27770	AT2G23200	0.036	1.207e-10
AT3G27770	AT2G23450	0.056	5.037e-12
AT3G27770	AT2G24230	0.045	1.972e-11
AT3G27770	AT2G24360	-0.134	1.821e-28
AT3G27770	AT2G25790	-0.044	5.767e-16
AT3G27770	AT2G26330	-0.04	3.015e-12
AT3G27770	AT2G30940	-0.134	6.238e-20
AT3G27770	AT2G36570	-0.039	2.603e-14
AT3G27770	AT2G42290	-0.039	5.672e-10
AT3G27770	AT2G42880	0.072	3.254e-11
AT3G27770	AT2G43790	0.103	3.876e-22
AT3G27770	AT3G01490	0.043	6.933e-20
AT3G27770	AT3G02130	-0.066	1.128e-13
AT3G27770	AT3G02880	0.08	6.009e-17
AT3G27770	AT3G03770	-0.05	1.278e-16
AT3G27770	AT3G04910	0.048	3.14e-10
AT3G27770	AT3G06620	-0.086	1.329e-21
AT3G27770	AT3G07980	0.058	3.599e-14
AT3G27770	AT3G08870	-0.04	9.292e-13
AT3G27770	AT3G14350	0.049	1.264e-10
AT3G27770	AT3G14840	-0.099	2.295e-34
AT3G27770	AT3G15220	0.057	2.944e-11
AT3G27770	AT3G18040	-0.131	4.024e-50
AT3G27770	AT3G21220	0.061	6.123e-13
AT3G27770	AT3G23000	0.042	2.11e-12
AT3G27770	AT3G23310	-0.064	3.157e-11
AT3G27770	AT3G23340	0.054	1.86e-22
AT3G27770	AT3G25250	0.026	1.894e-10
AT3G27770	AT3G25840	0.101	1.461e-29
AT3G27770	AT3G26700	0.061	6.109e-23
AT3G27770	AT3G28450	0.064	6.068e-12
AT3G27770	AT3G44850	-0.062	8.518e-16
AT3G27770	AT3G49370	-0.052	8.944e-17
AT3G27770	AT3G50500	0.103	1.591e-27
AT3G27770	AT3G50530	-0.062	1.131e-12
AT3G27770	AT3G54030	-0.053	6.522e-15
AT3G27770	AT3G56050	0.072	2.56e-12
AT3G27770	AT3G57120	-0.048	2.035e-11
AT3G27770	AT3G57530	-0.078	9.329e-21
AT3G27770	AT3G57710	0.056	2.577e-21
AT3G27770	AT3G57760	0.037	8.416e-11
AT3G27770	AT3G57770	0.043	3.406e-20
AT3G27770	AT3G59350	0.053	1.262e-20
AT3G27770	AT3G63260	0.076	1.837e-25
AT3G27770	AT3G63280	-0.051	1.076e-22
AT3G27770	AT4G04720	-0.075	8.896e-12
AT3G27770	AT4G04740	0.059	8.922e-15
AT3G27770	AT4G13000	-0.047	1.756e-18
AT3G27770	AT4G14580	-0.031	3.057e-12
AT3G27770	AT4G18950	-0.049	2.614e-12
AT3G27770	AT4G21390	-0.037	3.628e-13
AT3G27770	AT4G22730	0.033	1.089e-10
AT3G27770	AT4G23140	-0.028	1.077e-10
AT3G27770	AT4G23230	0.04	7.613e-11
AT3G27770	AT4G23270	0.051	3.639e-16
AT3G27770	AT4G24480	-0.032	1.544e-10
AT3G27770	AT4G26100	0.082	1.306e-16
AT3G27770	AT4G26540	0.033	5.923e-11
AT3G27770	AT4G28540	-0.074	8.476e-12
AT3G27770	AT4G30520	0.05	2.583e-15
AT3G27770	AT4G30960	0.052	1.901e-14
AT3G27770	AT4G33950	0.086	9.09e-49
AT3G27770	AT5G01560	-0.068	4.309e-20
AT3G27770	AT5G09890	0.075	3.161e-12
AT3G27770	AT5G10290	0.057	1.357e-11
AT3G27770	AT5G14640	-0.053	3.648e-14
AT3G27770	AT5G16590	0.073	2.285e-21
AT3G27770	AT5G18500	-0.086	2.476e-18
AT3G27770	AT5G18610	-0.036	2.1e-11
AT3G27770	AT5G19010	0.11	3.835e-34
AT3G27770	AT5G40030	0.046	9.117e-12
AT3G27770	AT5G41260	0.056	7.452e-12
AT3G27770	AT5G43020	-0.038	7.573e-10
AT3G27770	AT5G58140	-0.048	4.851e-13
AT3G27770	AT5G58350	-0.042	3.074e-11
AT3G27770	AT5G58380	0.075	5.465e-22
AT3G27770	AT5G63650	0.046	7.839e-19
AT3G27770	AT5G66210	-0.061	1.641e-13
AT3G27770	AT5G67380	0.166	4.035e-48
AT3G27785	AT1G01140	0.023	1.127e-13
AT3G27785	AT1G03920	0.022	4.713e-11
AT3G27785	AT1G03930	-0.043	2.549e-14
AT3G27785	AT1G07650	-0.028	7.276e-10
AT3G27785	AT1G09970	-0.034	1.764e-13
AT3G27785	AT1G16270	0.035	3.852e-11
AT3G27785	AT1G17750	-0.024	9.966e-13
AT3G27785	AT1G18150	-0.045	2.611e-13
AT3G27785	AT1G18390	0.049	5.85e-34
AT3G27785	AT1G20650	-0.037	1.63e-17
AT3G27785	AT1G20930	-0.028	4.289e-12
AT3G27785	AT1G23700	-0.035	2.301e-11
AT3G27785	AT1G24650	0.094	5.994e-33
AT3G27785	AT1G28440	0.033	6.081e-10
AT3G27785	AT1G34300	-0.035	2.502e-10
AT3G27785	AT1G49580	0.037	1.098e-14
AT3G27785	AT1G49730	0.041	1.113e-26
AT3G27785	AT1G50990	0.059	3.258e-13
AT3G27785	AT1G51910	-0.136	1.837e-42
AT3G27785	AT1G52540	0.035	1.329e-13
AT3G27785	AT1G53420	-0.041	2.901e-12
AT3G27785	AT1G53440	-0.023	3.606e-10
AT3G27785	AT1G53700	0.02	6.474e-13
AT3G27785	AT1G54610	0.07	2.112e-18
AT3G27785	AT1G56145	-0.029	7.556e-10
AT3G27785	AT1G61440	0.018	2.519e-10
AT3G27785	AT1G66460	0.05	2.864e-41
AT3G27785	AT1G73080	0.035	1.162e-13
AT3G27785	AT1G76360	-0.025	5.798e-11
AT3G27785	AT2G01210	0.025	7.503e-11
AT3G27785	AT2G02220	-0.04	3.259e-15
AT3G27785	AT2G16250	-0.025	2.028e-10
AT3G27785	AT2G16750	0.021	1.667e-14
AT3G27785	AT2G17090	-0.076	1.423e-11
AT3G27785	AT2G20470	-0.046	6.792e-29
AT3G27785	AT2G23080	-0.041	1.152e-12
AT3G27785	AT2G24360	0.102	1.258e-40
AT3G27785	AT2G25220	0.026	3.649e-16
AT3G27785	AT2G36570	-0.024	5.166e-14
AT3G27785	AT2G37050	0.036	6.764e-13
AT3G27785	AT2G38910	0.111	1.089e-19
AT3G27785	AT2G40580	0.068	1.701e-18
AT3G27785	AT2G42550	0.134	4.393e-14
AT3G27785	AT2G42960	-0.035	3.13e-22
AT3G27785	AT3G01490	-0.021	1.468e-12
AT3G27785	AT3G03770	0.024	2.456e-10
AT3G27785	AT3G03940	-0.057	2.171e-12
AT3G27785	AT3G06640	-0.02	1.746e-10
AT3G27785	AT3G08760	-0.033	2.096e-10
AT3G27785	AT3G13530	-0.054	1.726e-19
AT3G27785	AT3G14720	0.036	3.338e-13
AT3G27785	AT3G14840	0.032	7.492e-10
AT3G27785	AT3G17420	0.033	1.895e-18
AT3G27785	AT3G17840	0.03	1.314e-11
AT3G27785	AT3G21220	-0.033	8.326e-10
AT3G27785	AT3G21450	0.152	1.648e-19
AT3G27785	AT3G24790	-0.076	2.587e-21
AT3G27785	AT3G25560	-0.038	2.48e-22
AT3G27785	AT3G26940	-0.049	2.4e-11
AT3G27785	AT3G46920	0.035	6.213e-15
AT3G27785	AT3G49670	0.032	1.999e-14
AT3G27785	AT3G50720	-0.136	1.457e-33
AT3G27785	AT3G50730	0.272	7.539e-68
AT3G27785	AT3G54030	0.037	6.601e-18
AT3G27785	AT3G58760	0.077	1.548e-43
AT3G27785	AT3G59790	0.074	5.185e-53
AT3G27785	AT4G01330	-0.037	2.321e-16
AT3G27785	AT4G02630	0.035	1.257e-20
AT3G27785	AT4G04700	-0.024	4.767e-12
AT3G27785	AT4G14580	0.032	4.83e-30
AT3G27785	AT4G17660	0.052	1.433e-52
AT3G27785	AT4G21380	0.051	5.648e-64
AT3G27785	AT4G23740	-0.04	5.856e-14
AT3G27785	AT4G26890	0.021	3.253e-11
AT3G27785	AT4G28540	-0.043	5.655e-10
AT3G27785	AT4G29810	-0.048	4.552e-13
AT3G27785	AT4G32000	0.039	1.257e-32
AT3G27785	AT5G01850	-0.035	4.436e-17
AT3G27785	AT5G07280	0.05	2.811e-54
AT3G27785	AT5G24010	-0.028	2.068e-11
AT3G27785	AT5G38560	0.038	9.382e-10
AT3G27785	AT5G39440	0.329	5.045e-301
AT3G27785	AT5G47070	0.07	1.449e-72
AT3G27785	AT5G49760	0.031	8.266e-12
AT3G27785	AT5G55090	0.026	6.665e-18
AT3G27785	AT5G55560	0.021	4.021e-11
AT3G27785	AT5G56040	-0.043	5.816e-27
AT3G27785	AT5G56580	0.046	6.743e-31
AT3G27785	AT5G56790	0.029	1.562e-10
AT3G27785	AT5G58140	-0.027	2.232e-10
AT3G27785	AT5G63650	0.024	8.69e-13
AT3G27785	AT5G65710	0.072	6.5e-72
AT3G27810	AT1G01560	-0.033	2.951e-12
AT3G27810	AT1G07870	-0.049	7.727e-14
AT3G27810	AT1G29230	0.12	8.486e-126
AT3G27810	AT1G30570	-0.07	3.046e-24
AT3G27810	AT1G50610	0.088	5.661e-12
AT3G27810	AT1G53430	0.039	9.518e-10
AT3G27810	AT1G54510	0.05	2.424e-13
AT3G27810	AT1G56720	-0.04	1.006e-13
AT3G27810	AT1G66920	-0.028	6.86e-10
AT3G27810	AT1G72180	0.068	2.69e-34
AT3G27810	AT1G73500	0.059	6.313e-41
AT3G27810	AT1G76360	0.041	5.568e-12
AT3G27810	AT1G79680	0.033	7.443e-11
AT3G27810	AT2G05940	-0.036	1.627e-10
AT3G27810	AT2G07180	-0.057	4.761e-14
AT3G27810	AT2G17090	-0.115	5.456e-11
AT3G27810	AT2G21480	0.104	2.235e-21
AT3G27810	AT2G24130	-0.045	1.687e-10
AT3G27810	AT2G26290	-0.033	4.182e-10
AT3G27810	AT2G41820	0.071	6.967e-28
AT3G27810	AT2G41860	-0.124	1.158e-17
AT3G27810	AT3G01840	0.043	7.429e-22
AT3G27810	AT3G04910	0.049	1.072e-10
AT3G27810	AT3G08760	0.054	1.202e-11
AT3G27810	AT3G09780	0.039	1.99e-12
AT3G27810	AT3G11870	-0.1	8.932e-14
AT3G27810	AT3G14840	-0.053	2.452e-11
AT3G27810	AT3G19100	0.053	1.028e-14
AT3G27810	AT3G20830	0.039	4.49e-13
AT3G27810	AT3G22420	0.072	2.386e-35
AT3G27810	AT3G23340	-0.046	4.428e-17
AT3G27810	AT3G26700	-0.048	5.892e-15
AT3G27810	AT3G28040	0.051	2.548e-16
AT3G27810	AT3G44200	0.063	1.297e-14
AT3G27810	AT3G45670	0.174	6.261e-19
AT3G27810	AT3G45780	-0.055	2.205e-22
AT3G27810	AT3G53810	0.054	7.262e-16
AT3G27810	AT3G59750	-0.032	5.169e-13
AT3G27810	AT4G00330	-0.043	1.307e-10
AT3G27810	AT4G02420	0.035	1.204e-10
AT3G27810	AT4G13000	0.042	7.938e-16
AT3G27810	AT4G21390	-0.032	7.009e-11
AT3G27810	AT4G22730	0.06	6.162e-34
AT3G27810	AT4G23250	-0.051	1.463e-22
AT3G27810	AT4G26540	-0.05	7.145e-24
AT3G27810	AT4G28670	-0.124	1.968e-10
AT3G27810	AT4G30960	0.048	3.328e-13
AT3G27810	AT4G36950	0.069	1.089e-59
AT3G27810	AT5G01820	0.032	5.456e-11
AT3G27810	AT5G10930	-0.035	9.625e-12
AT3G27810	AT5G11400	0.26	3.503e-97
AT3G27810	AT5G12000	0.088	7.924e-13
AT3G27810	AT5G19450	0.078	7.297e-13
AT3G27810	AT5G20050	-0.054	1.958e-15
AT3G27810	AT5G20480	0.032	3.963e-10
AT3G27810	AT5G25110	0.029	1.065e-19
AT3G27810	AT5G26150	-0.119	2.859e-12
AT3G27810	AT5G28680	0.16	9.261e-17
AT3G27810	AT5G38240	0.034	4.376e-12
AT3G27810	AT5G45800	-0.07	1.779e-28
AT3G27810	AT5G49760	0.056	5.989e-16
AT3G27810	AT5G56460	-0.052	7.663e-18
AT3G27810	AT5G57610	-0.054	1.267e-11
AT3G27810	AT5G57630	-0.033	1.938e-10
AT3G27810	AT5G62230	0.041	1.425e-14
AT3G27820	AT1G04210	-0.069	1.687e-22
AT3G27820	AT1G06840	-0.037	1.784e-16
AT3G27820	AT1G07550	0.031	1.538e-12
AT3G27820	AT1G07570	-0.024	8.363e-10
AT3G27820	AT1G08720	0.042	3.2e-13
AT3G27820	AT1G11300	0.019	1.262e-10
AT3G27820	AT1G11330	-0.031	3.322e-19
AT3G27820	AT1G12460	-0.03	1.535e-14
AT3G27820	AT1G12580	-0.049	8.314e-15
AT3G27820	AT1G14390	-0.025	3.647e-13
AT3G27820	AT1G17540	0.041	7.771e-13
AT3G27820	AT1G20650	-0.046	8.156e-27
AT3G27820	AT1G21590	0.056	2.127e-32
AT3G27820	AT1G30270	0.03	1.639e-10
AT3G27820	AT1G30640	-0.037	9.222e-15
AT3G27820	AT1G48260	0.022	3.411e-18
AT3G27820	AT1G49160	-0.019	2.252e-10
AT3G27820	AT1G49580	0.03	1.157e-10
AT3G27820	AT1G49730	-0.039	8.319e-26
AT3G27820	AT1G53050	-0.065	7.277e-26
AT3G27820	AT1G53440	-0.039	1.907e-27
AT3G27820	AT1G53510	0.053	8.598e-24
AT3G27820	AT1G53570	0.067	5.815e-23
AT3G27820	AT1G54610	0.081	7.647e-25
AT3G27820	AT1G56145	-0.036	1.391e-14
AT3G27820	AT1G60940	0.081	1.717e-50
AT3G27820	AT1G62400	-0.028	5.615e-15
AT3G27820	AT1G65800	0.032	2.662e-29
AT3G27820	AT1G66150	0.044	4.531e-19
AT3G27820	AT1G67580	-0.046	9.203e-11
AT3G27820	AT1G68830	0.064	3.453e-40
AT3G27820	AT1G69730	-0.027	1.626e-14
AT3G27820	AT1G69910	-0.04	1.681e-22
AT3G27820	AT1G71830	0.031	4.931e-15
AT3G27820	AT1G72300	0.032	3.65e-12
AT3G27820	AT1G73660	-0.037	2.426e-14
AT3G27820	AT1G78290	0.021	5.295e-18
AT3G27820	AT1G79620	0.027	3.442e-14
AT3G27820	AT1G80640	0.033	1.355e-15
AT3G27820	AT2G02220	-0.044	1.137e-18
AT3G27820	AT2G07180	-0.051	1.178e-25
AT3G27820	AT2G11520	0.053	4.002e-20
AT3G27820	AT2G13800	-0.025	3.049e-15
AT3G27820	AT2G17220	0.045	3.606e-22
AT3G27820	AT2G19470	0.049	7.068e-14
AT3G27820	AT2G20850	-0.053	2.48e-33
AT3G27820	AT2G30740	0.047	1.729e-21
AT3G27820	AT2G34650	-0.021	2.246e-13
AT3G27820	AT2G36350	0.03	3.09e-14
AT3G27820	AT2G38490	-0.022	4.924e-10
AT3G27820	AT2G38620	-0.025	2.016e-11
AT3G27820	AT2G39180	-0.035	3.607e-23
AT3G27820	AT2G40860	0.028	5.525e-10
AT3G27820	AT2G43690	0.027	1.419e-14
AT3G27820	AT3G13670	0.034	3.745e-10
AT3G27820	AT3G24240	0.04	2.749e-28
AT3G27820	AT3G24550	-0.049	1.319e-16
AT3G27820	AT3G25840	-0.038	6.829e-12
AT3G27820	AT3G29160	-0.058	8.762e-21
AT3G27820	AT3G44200	0.051	4.202e-23
AT3G27820	AT3G44850	0.031	2.365e-10
AT3G27820	AT3G46370	0.011	2.337e-10
AT3G27820	AT3G50500	0.07	2.972e-32
AT3G27820	AT3G50530	0.057	4.648e-26
AT3G27820	AT3G56760	0.05	2.666e-21
AT3G27820	AT3G63280	0.02	3.306e-10
AT3G27820	AT4G00330	0.031	1.948e-13
AT3G27820	AT4G00340	0.062	5.608e-32
AT3G27820	AT4G02630	0.026	9.197e-12
AT3G27820	AT4G08500	-0.042	1.1e-11
AT3G27820	AT4G09570	0.046	1.351e-18
AT3G27820	AT4G11330	-0.047	9.875e-33
AT3G27820	AT4G13020	0.073	1.017e-34
AT3G27820	AT4G22130	-0.033	8.113e-15
AT3G27820	AT4G23250	0.025	6.897e-14
AT3G27820	AT4G23260	0.016	8.213e-10
AT3G27820	AT4G23650	0.061	6.658e-16
AT3G27820	AT4G24400	-0.044	1.163e-13
AT3G27820	AT4G24740	0.062	5.809e-19
AT3G27820	AT4G28490	-0.027	1.128e-15
AT3G27820	AT4G28540	-0.048	8.448e-13
AT3G27820	AT4G28650	-0.03	2.521e-16
AT3G27820	AT4G30960	0.059	1.252e-43
AT3G27820	AT4G31170	0.062	2.983e-16
AT3G27820	AT4G32250	0.037	3.803e-15
AT3G27820	AT4G33080	0.093	8.096e-69
AT3G27820	AT4G33950	0.054	2.203e-48
AT3G27820	AT4G34500	-0.027	2.347e-10
AT3G27820	AT4G35030	0.019	8.027e-10
AT3G27820	AT4G36180	-0.032	1.625e-13
AT3G27820	AT4G36450	-0.021	2.309e-10
AT3G27820	AT4G40010	0.02	1.623e-15
AT3G27820	AT5G01850	-0.025	4.985e-10
AT3G27820	AT5G01920	0.078	4.108e-59
AT3G27820	AT5G02800	-0.052	1.818e-20
AT3G27820	AT5G03140	-0.033	1.683e-17
AT3G27820	AT5G08160	0.062	5.253e-22
AT3G27820	AT5G08590	0.084	7.603e-46
AT3G27820	AT5G10930	-0.02	9.062e-10
AT3G27820	AT5G14210	-0.044	6.015e-22
AT3G27820	AT5G14720	0.054	4.461e-13
AT3G27820	AT5G19450	0.061	1.306e-18
AT3G27820	AT5G21326	0.104	4.466e-59
AT3G27820	AT5G22050	-0.04	1.865e-18
AT3G27820	AT5G26751	-0.043	8.692e-10
AT3G27820	AT5G35380	0.039	4.024e-10
AT3G27820	AT5G38280	-0.021	4.747e-13
AT3G27820	AT5G39020	-0.033	1.152e-20
AT3G27820	AT5G39030	0.022	6.245e-14
AT3G27820	AT5G41260	-0.034	1.36e-11
AT3G27820	AT5G43320	0.077	9.601e-23
AT3G27820	AT5G45840	0.019	3.215e-15
AT3G27820	AT5G46570	0.036	3.147e-14
AT3G27820	AT5G56580	0.028	2.252e-12
AT3G27820	AT5G58140	0.036	1.519e-17
AT3G27820	AT5G58950	0.058	1.354e-15
AT3G27820	AT5G59010	-0.027	6.078e-11
AT3G27820	AT5G59680	0.014	1.693e-11
AT3G27820	AT5G60270	0.022	8.406e-14
AT3G27820	AT5G61560	-0.023	1.332e-10
AT3G27820	AT5G63370	0.049	6.566e-14
AT3G27820	AT5G63410	-0.028	2.199e-10
AT3G27820	AT5G64960	0.041	1.278e-15
AT3G27820	AT5G66850	-0.033	4.95e-10
AT3G27830	intercept	3.552	1.463e-255
AT3G27830	AT1G02970	0.042	5.175e-11
AT3G27830	AT1G10620	-0.11	2.398e-12
AT3G27830	AT1G10940	0.103	6.316e-21
AT3G27830	AT1G18390	-0.066	1.375e-22
AT3G27830	AT1G18890	-0.051	6.077e-10
AT3G27830	AT1G49730	-0.044	2.768e-12
AT3G27830	AT1G51850	-0.046	1.062e-17
AT3G27830	AT1G52290	-0.033	1.002e-11
AT3G27830	AT1G53050	-0.07	3.228e-11
AT3G27830	AT1G53165	-0.071	3.538e-13
AT3G27830	AT1G53420	-0.069	4.523e-12
AT3G27830	AT1G56140	-0.056	1.675e-11
AT3G27830	AT1G60630	-0.048	4.748e-21
AT3G27830	AT1G60940	0.142	1.409e-53
AT3G27830	AT1G61370	0.039	1.909e-11
AT3G27830	AT1G61590	0.039	2.423e-10
AT3G27830	AT1G67580	-0.081	1.499e-11
AT3G27830	AT1G68830	0.104	8.601e-38
AT3G27830	AT1G69220	-0.073	7.538e-10
AT3G27830	AT1G72710	0.097	1.281e-11
AT3G27830	AT1G73460	0.103	1.707e-24
AT3G27830	AT1G79670	-0.052	5.708e-13
AT3G27830	AT1G80640	0.092	2.636e-39
AT3G27830	AT2G13790	0.056	1.239e-13
AT3G27830	AT2G16750	-0.035	2.178e-14
AT3G27830	AT2G23070	0.163	3.952e-35
AT3G27830	AT2G24360	-0.12	6.4e-21
AT3G27830	AT2G25220	0.043	2.525e-16
AT3G27830	AT2G26330	0.077	1.473e-37
AT3G27830	AT2G30980	0.133	4.95e-26
AT3G27830	AT2G31800	-0.057	3.822e-10
AT3G27830	AT2G33170	-0.048	1.404e-11
AT3G27830	AT2G36350	-0.049	6.011e-13
AT3G27830	AT2G37710	0.065	1.444e-18
AT3G27830	AT2G40730	-0.089	4.149e-13
AT3G27830	AT2G45910	-0.057	2.466e-11
AT3G27830	AT3G01490	0.058	2.349e-31
AT3G27830	AT3G03940	0.123	1.292e-19
AT3G27830	AT3G04530	-0.035	4.698e-12
AT3G27830	AT3G05840	-0.079	1.323e-10
AT3G27830	AT3G08730	-0.101	6.066e-27
AT3G27830	AT3G10540	-0.097	1.137e-24
AT3G27830	AT3G17420	-0.06	4.024e-22
AT3G27830	AT3G23310	0.078	2.078e-14
AT3G27830	AT3G24240	0.04	1.303e-10
AT3G27830	AT3G24550	0.135	3.059e-41
AT3G27830	AT3G28040	0.071	4.567e-26
AT3G27830	AT3G45240	-0.064	1.255e-10
AT3G27830	AT3G45780	0.065	9.42e-27
AT3G27830	AT3G49370	0.053	1.811e-15
AT3G27830	AT3G53030	-0.089	1.021e-20
AT3G27830	AT3G54030	0.058	7.908e-16
AT3G27830	AT3G56370	-0.067	1.772e-14
AT3G27830	AT3G57120	0.078	3.248e-24
AT3G27830	AT3G59110	-0.054	6.003e-10
AT3G27830	AT3G59750	0.031	1.26e-10
AT3G27830	AT3G59790	0.053	8.233e-11
AT3G27830	AT3G62220	-0.048	3.777e-10
AT3G27830	AT4G00330	0.078	1.712e-27
AT3G27830	AT4G00340	0.056	3.115e-10
AT3G27830	AT4G04720	0.091	1.055e-14
AT3G27830	AT4G14340	-0.091	5.194e-19
AT3G27830	AT4G18700	-0.057	1.244e-13
AT3G27830	AT4G21380	-0.044	2.774e-18
AT3G27830	AT4G23050	0.055	1.151e-16
AT3G27830	AT4G23250	0.048	1.641e-17
AT3G27830	AT4G23310	0.033	6.757e-13
AT3G27830	AT4G24400	0.063	4.175e-10
AT3G27830	AT4G25390	0.089	2.653e-55
AT3G27830	AT4G26100	0.079	5.154e-14
AT3G27830	AT4G26540	-0.082	4.218e-53
AT3G27830	AT4G28880	-0.084	7.069e-10
AT3G27830	AT4G29810	0.093	3.789e-17
AT3G27830	AT4G32660	-0.107	1.689e-22
AT3G27830	AT4G33080	0.066	1.824e-13
AT3G27830	AT4G33950	0.054	7.19e-18
AT3G27830	AT4G34220	0.059	2.29e-20
AT3G27830	AT4G35780	-0.079	1.308e-19
AT3G27830	AT4G39400	-0.123	4.375e-40
AT3G27830	AT5G01560	0.052	5.52e-11
AT3G27830	AT5G01920	0.242	4.064e-192
AT3G27830	AT5G02290	-0.142	1.379e-48
AT3G27830	AT5G03640	-0.057	9.537e-25
AT3G27830	AT5G05160	0.04	9.066e-10
AT3G27830	AT5G08590	0.127	1.141e-36
AT3G27830	AT5G13530	-0.081	5.464e-15
AT3G27830	AT5G21222	0.155	2.859e-88
AT3G27830	AT5G35960	-0.062	1.343e-23
AT3G27830	AT5G41990	-0.086	3.387e-16
AT3G27830	AT5G44100	0.099	3.588e-14
AT3G27830	AT5G44290	0.076	4.803e-11
AT3G27830	AT5G45820	0.025	2.093e-12
AT3G27830	AT5G46570	0.062	3.225e-14
AT3G27830	AT5G50180	-0.059	1.288e-10
AT3G27830	AT5G50860	0.066	1.125e-13
AT3G27830	AT5G57015	0.064	3.003e-11
AT3G27830	AT5G58140	0.049	4.849e-12
AT3G27830	AT5G58380	-0.071	1.108e-17
AT3G27830	AT5G60270	0.038	4.999e-14
AT3G27830	AT5G66880	0.052	1.472e-13
AT3G27831	AT1G01540	-0.041	1.074e-29
AT3G27831	AT1G03920	-0.02	1.22e-24
AT3G27831	AT1G08720	-0.022	8.096e-11
AT3G27831	AT1G33770	0.009	6.712e-10
AT3G27831	AT1G48480	-0.022	1.457e-21
AT3G27831	AT1G50990	0.05	8.402e-26
AT3G27831	AT1G51910	0.042	3e-13
AT3G27831	AT1G53510	-0.029	2.066e-21
AT3G27831	AT1G53570	0.025	2.23e-10
AT3G27831	AT1G54510	-0.017	2.472e-11
AT3G27831	AT1G66880	0.018	4.147e-13
AT3G27831	AT1G67510	-0.014	1.435e-10
AT3G27831	AT1G67890	-0.024	2.345e-11
AT3G27831	AT1G69220	0.029	1.487e-12
AT3G27831	AT1G73080	-0.017	7.124e-10
AT3G27831	AT1G79570	0.024	8.695e-12
AT3G27831	AT2G01210	0.016	4.882e-12
AT3G27831	AT2G05060	0.143	5.158e-105
AT3G27831	AT2G05940	-0.015	3.143e-12
AT3G27831	AT2G30730	0.062	4.997e-53
AT3G27831	AT2G35050	-0.029	3.651e-12
AT3G27831	AT2G40500	-0.082	6.097e-25
AT3G27831	AT2G40560	0.22	8.771e-120
AT3G27831	AT2G40580	0.065	5.892e-47
AT3G27831	AT2G41820	0.016	6.653e-11
AT3G27831	AT2G48010	0.014	7.191e-10
AT3G27831	AT3G03940	-0.053	1.253e-29
AT3G27831	AT3G06620	-0.024	1.489e-13
AT3G27831	AT3G08730	-0.02	6.094e-10
AT3G27831	AT3G14350	0.031	2.074e-28
AT3G27831	AT3G17410	-0.029	3.988e-12
AT3G27831	AT3G21450	0.101	3.77e-25
AT3G27831	AT3G24240	-0.013	4.329e-10
AT3G27831	AT3G24790	0.037	1.598e-15
AT3G27831	AT3G48260	0.011	4.571e-11
AT3G27831	AT3G50230	0.017	6.407e-16
AT3G27831	AT3G50720	-0.079	3.279e-34
AT3G27831	AT3G50730	0.061	1.336e-11
AT3G27831	AT3G51550	-0.039	8.031e-18
AT3G27831	AT3G53380	0.019	6.404e-15
AT3G27831	AT3G53640	0.046	1.465e-15
AT3G27831	AT3G58690	0.016	2.605e-11
AT3G27831	AT4G13020	0.025	1.698e-12
AT3G27831	AT4G23650	0.028	3.246e-10
AT3G27831	AT4G24100	-0.024	2.425e-14
AT3G27831	AT4G28490	-0.014	9.269e-12
AT3G27831	AT4G33080	0.032	2.818e-24
AT3G27831	AT5G01950	0.021	9.388e-13
AT3G27831	AT5G21326	0.024	1.445e-10
AT3G27831	AT5G41180	0.023	5.562e-19
AT3G27831	AT5G55830	-0.015	1.109e-11
AT3G27831	AT5G57610	-0.018	5.41e-10
AT3G27831	AT5G58300	0.021	2.005e-16
AT3G27831	AT5G60550	0.024	3.616e-10
AT3G27835	AT1G07880	-0.019	1.609e-12
AT3G27835	AT1G20650	-0.036	7.221e-25
AT3G27835	AT1G24650	0.053	3.215e-17
AT3G27835	AT1G48480	-0.02	7.035e-11
AT3G27835	AT1G49580	0.055	6.09e-48
AT3G27835	AT1G50990	0.049	2.712e-14
AT3G27835	AT1G56140	0.028	9.874e-13
AT3G27835	AT1G56720	0.017	5.235e-10
AT3G27835	AT1G60940	0.028	5.329e-11
AT3G27835	AT1G61440	0.015	3.133e-11
AT3G27835	AT1G61610	-0.016	3.052e-12
AT3G27835	AT1G72180	0.018	4.858e-10
AT3G27835	AT1G75820	0.021	2.545e-11
AT3G27835	AT2G05060	0.173	3.458e-82
AT3G27835	AT2G16750	0.016	4.694e-13
AT3G27835	AT2G23950	0.022	1.61e-10
AT3G27835	AT2G24360	0.049	1.156e-15
AT3G27835	AT2G25220	0.038	1.155e-51
AT3G27835	AT2G30730	0.095	9.061e-67
AT3G27835	AT2G37050	0.03	2.845e-14
AT3G27835	AT2G40580	0.181	1.373e-187
AT3G27835	AT2G42960	-0.02	3.352e-12
AT3G27835	AT3G02810	0.043	9.946e-15
AT3G27835	AT3G03940	-0.044	3.623e-12
AT3G27835	AT3G14720	0.027	7.844e-12
AT3G27835	AT3G17510	-0.02	1.872e-12
AT3G27835	AT3G21450	0.136	1.49e-24
AT3G27835	AT3G23750	-0.046	2.503e-20
AT3G27835	AT3G25560	-0.023	4.582e-14
AT3G27835	AT3G25840	-0.047	3.82e-26
AT3G27835	AT3G46160	-0.063	8.268e-14
AT3G27835	AT3G50720	0.069	7.673e-15
AT3G27835	AT3G50730	0.208	2.079e-63
AT3G27835	AT3G53640	0.063	8.558e-16
AT3G27835	AT3G54030	0.045	1.419e-39
AT3G27835	AT3G58760	0.068	6.695e-53
AT3G27835	AT3G59790	0.035	5.636e-20
AT3G27835	AT4G02010	-0.028	5.784e-10
AT3G27835	AT4G14580	0.018	6.314e-15
AT3G27835	AT4G14780	0.023	6.033e-19
AT3G27835	AT4G17660	0.057	1.257e-96
AT3G27835	AT4G21380	0.017	3.694e-13
AT3G27835	AT4G23250	-0.018	8.498e-11
AT3G27835	AT4G24740	-0.04	9.28e-13
AT3G27835	AT4G32000	0.028	2.094e-28
AT3G27835	AT4G33080	0.045	7.878e-26
AT3G27835	AT4G34220	-0.018	7.514e-10
AT3G27835	AT4G36070	-0.042	3.038e-10
AT3G27835	AT5G09890	-0.034	2.741e-10
AT3G27835	AT5G20050	-0.031	3.105e-18
AT3G27835	AT5G24010	-0.022	6.759e-11
AT3G27835	AT5G28680	-0.061	6.775e-10
AT3G27835	AT5G35960	-0.025	5.214e-17
AT3G27835	AT5G39440	0.269	1.43901560007721e-319
AT3G27835	AT5G42120	-0.029	1.072e-12
AT3G27835	AT5G43320	0.057	1.296e-19
AT3G27835	AT5G47070	0.033	9.885e-27
AT3G27835	AT5G55090	0.019	2.445e-15
AT3G27835	AT5G56580	0.032	2.95e-24
AT3G27835	AT5G56790	0.023	1.608e-10
AT3G27835	AT5G58540	0.023	2.19e-14
AT3G27835	AT5G62230	-0.017	3.346e-10
AT3G27835	AT5G65710	0.037	4.017e-31
AT3G27840	AT1G09970	0.011	3.719e-10
AT3G27840	AT1G17910	0.042	1.254e-20
AT3G27840	AT1G50990	0.03	2.353e-22
AT3G27840	AT1G51910	0.064	6.099e-66
AT3G27840	AT1G53420	0.028	7.971e-35
AT3G27840	AT1G79640	-0.009	9.968e-11
AT3G27840	AT2G05060	0.04	1.23e-20
AT3G27840	AT2G07040	-0.031	9.08e-18
AT3G27840	AT2G25220	0.007	9.005e-10
AT3G27840	AT2G30730	0.049	4.178e-78
AT3G27840	AT2G40560	0.059	9.425e-22
AT3G27840	AT2G40580	0.07	5.465e-126
AT3G27840	AT3G02810	0.028	1.82e-26
AT3G27840	AT3G21450	0.128	4.769e-90
AT3G27840	AT3G26940	0.019	1.747e-11
AT3G27840	AT3G50720	0.035	5.255e-17
AT3G27840	AT3G50730	0.062	1.141e-25
AT3G27840	AT3G53640	0.04	6.092e-27
AT3G27840	AT5G42120	-0.014	3.413e-13
AT3G27850	intercept	3.377	1.47e-237
AT3G27850	AT1G01540	0.075	3.929e-13
AT3G27850	AT1G07570	-0.05	5.989e-15
AT3G27850	AT1G18890	-0.083	5.079e-25
AT3G27850	AT1G24030	0.035	2.354e-10
AT3G27850	AT1G25390	0.066	2.804e-17
AT3G27850	AT1G26150	0.075	3.812e-26
AT3G27850	AT1G34110	0.053	3.951e-11
AT3G27850	AT1G45160	-0.07	9.161e-12
AT3G27850	AT1G48260	-0.03	2.702e-12
AT3G27850	AT1G49730	-0.053	4.584e-17
AT3G27850	AT1G51170	0.036	7.206e-10
AT3G27850	AT1G51850	-0.035	2.09e-11
AT3G27850	AT1G51890	0.044	3.067e-18
AT3G27850	AT1G54610	-0.095	7.604e-13
AT3G27850	AT1G60630	-0.039	7.155e-15
AT3G27850	AT1G60940	0.121	9.496e-41
AT3G27850	AT1G61480	0.043	1.8e-11
AT3G27850	AT1G67470	0.034	4.117e-11
AT3G27850	AT1G67580	-0.076	1.666e-10
AT3G27850	AT1G67720	-0.065	1.501e-16
AT3G27850	AT1G68830	0.063	2.802e-15
AT3G27850	AT1G70530	-0.065	3.104e-19
AT3G27850	AT1G72710	0.099	2.823e-12
AT3G27850	AT1G73460	0.078	3.695e-15
AT3G27850	AT1G80640	0.064	1.353e-20
AT3G27850	AT2G01450	0.059	6.965e-11
AT3G27850	AT2G13790	0.048	2.042e-10
AT3G27850	AT2G16750	-0.045	8.743e-23
AT3G27850	AT2G17220	0.05	2.755e-10
AT3G27850	AT2G17530	-0.066	4.63e-11
AT3G27850	AT2G23070	0.164	2.642e-36
AT3G27850	AT2G23080	-0.065	9.851e-12
AT3G27850	AT2G25220	0.044	4.325e-17
AT3G27850	AT2G25790	0.035	8.04e-10
AT3G27850	AT2G26330	0.08	2.945e-41
AT3G27850	AT2G30980	0.16	1.521e-37
AT3G27850	AT2G37710	0.054	8.642e-14
AT3G27850	AT2G41140	-0.062	5.893e-10
AT3G27850	AT2G42880	-0.081	7.374e-13
AT3G27850	AT2G45590	0.055	3.663e-12
AT3G27850	AT2G46070	0.045	1.203e-12
AT3G27850	AT3G02880	-0.078	5.487e-15
AT3G27850	AT3G05840	-0.098	5.079e-16
AT3G27850	AT3G06620	-0.095	4.809e-24
AT3G27850	AT3G10540	-0.074	1.74e-15
AT3G27850	AT3G13380	0.045	1.701e-14
AT3G27850	AT3G13670	0.113	1.909e-35
AT3G27850	AT3G14350	-0.065	2.051e-16
AT3G27850	AT3G17420	-0.058	5.197e-21
AT3G27850	AT3G17510	-0.04	4.185e-11
AT3G27850	AT3G19100	0.056	2.945e-14
AT3G27850	AT3G22750	0.038	1.455e-18
AT3G27850	AT3G24550	0.123	1.275e-35
AT3G27850	AT3G28040	0.083	2.195e-35
AT3G27850	AT3G45780	0.053	1.386e-18
AT3G27850	AT3G48750	0.122	1.02e-25
AT3G27850	AT3G50000	-0.097	1.414e-16
AT3G27850	AT3G50500	0.064	1.2e-10
AT3G27850	AT3G53930	-0.054	1.64e-10
AT3G27850	AT3G57120	0.073	7.324e-22
AT3G27850	AT3G59790	0.055	5.673e-12
AT3G27850	AT4G00330	0.074	1.444e-25
AT3G27850	AT4G04720	0.104	2.237e-19
AT3G27850	AT4G14340	-0.072	6.451e-13
AT3G27850	AT4G18710	0.093	1.29e-14
AT3G27850	AT4G21380	-0.041	7.517e-17
AT3G27850	AT4G21390	0.038	1.655e-12
AT3G27850	AT4G23050	0.042	1.182e-10
AT3G27850	AT4G24740	-0.09	1.07e-14
AT3G27850	AT4G25390	0.045	2.051e-15
AT3G27850	AT4G26540	-0.076	1.52e-47
AT3G27850	AT4G27300	-0.028	2.244e-10
AT3G27850	AT4G30960	0.068	8.632e-22
AT3G27850	AT4G32250	-0.059	1.718e-13
AT3G27850	AT4G33950	0.06	1.015e-22
AT3G27850	AT4G34220	0.052	1.612e-16
AT3G27850	AT4G35780	-0.105	1.371e-34
AT3G27850	AT4G39400	-0.128	1.993e-44
AT3G27850	AT5G01890	-0.049	5.998e-11
AT3G27850	AT5G01920	0.277	1.187e-255
AT3G27850	AT5G02290	-0.105	3.718e-28
AT3G27850	AT5G04510	0.068	7.448e-12
AT3G27850	AT5G07180	0.035	6.928e-10
AT3G27850	AT5G08590	0.086	3.838e-18
AT3G27850	AT5G13290	-0.041	1.67e-11
AT3G27850	AT5G14720	-0.113	8.408e-20
AT3G27850	AT5G18500	-0.072	1.539e-12
AT3G27850	AT5G21222	0.16	7.776e-96
AT3G27850	AT5G21326	0.072	1.847e-11
AT3G27850	AT5G28080	0.027	2.909e-10
AT3G27850	AT5G28290	0.052	4.416e-13
AT3G27850	AT5G35960	-0.065	2.068e-26
AT3G27850	AT5G35980	-0.118	2.002e-15
AT3G27850	AT5G42120	-0.074	3.429e-18
AT3G27850	AT5G44100	0.084	8.409e-11
AT3G27850	AT5G45800	-0.046	1.168e-11
AT3G27850	AT5G46570	0.053	5.142e-11
AT3G27850	AT5G49760	-0.056	1.043e-13
AT3G27850	AT5G50180	-0.08	1.775e-18
AT3G27850	AT5G50860	0.069	3.601e-15
AT3G27850	AT5G58140	0.068	1.842e-22
AT3G27850	AT5G58380	-0.051	3.682e-10
AT3G27850	AT5G59010	0.048	7.421e-12
AT3G27850	AT5G61560	-0.037	3.919e-10
AT3G27850	AT5G63370	-0.108	9.127e-23
AT3G27850	AT5G63940	-0.066	1.925e-12
AT3G27860	AT1G08650	0.035	3.959e-13
AT3G27860	AT1G14000	-0.087	6.786e-12
AT3G27860	AT1G31420	-0.075	8.883e-10
AT3G27860	AT1G34110	-0.068	3.792e-16
AT3G27860	AT1G68400	0.042	5.416e-10
AT3G27860	AT1G71410	-0.074	1.9e-10
AT3G27860	AT1G73660	0.056	4.056e-11
AT3G27860	AT1G77280	0.041	1.339e-11
AT3G27860	AT2G15300	0.042	1.337e-10
AT3G27860	AT3G04810	-0.057	2.265e-14
AT3G27860	AT3G08730	0.083	8.814e-18
AT3G27860	AT3G14720	-0.06	9.967e-13
AT3G27860	AT3G47110	0.036	4.645e-10
AT3G27860	AT3G57720	0.041	1.072e-10
AT3G27860	AT4G00710	0.077	4.432e-12
AT3G27860	AT4G00970	0.029	1.001e-13
AT3G27860	AT4G23220	-0.041	3.032e-18
AT3G27860	AT4G28860	-0.069	1.988e-10
AT3G27860	AT4G34440	0.095	6.96e-16
AT3G27860	AT5G06820	0.043	1.572e-11
AT3G27860	AT5G35960	-0.041	1.177e-10
AT3G27860	AT5G47070	0.043	1.176e-10
AT3G27860	AT5G62230	0.04	1.579e-11
AT3G27860	AT5G66880	0.048	3.341e-11
AT3G27865	AT1G29740	0.046	8.104e-13
AT3G27865	AT1G34110	0.068	8.999e-14
AT3G27865	AT1G53050	-0.078	7.783e-11
AT3G27865	AT1G54960	0.046	9.922e-11
AT3G27865	AT1G63700	0.113	2.184e-16
AT3G27865	AT2G32800	0.048	1.342e-13
AT3G27865	AT2G32850	-0.085	3.891e-10
AT3G27865	AT3G05840	-0.096	4.236e-12
AT3G27865	AT3G08730	0.08	5.608e-14
AT3G27865	AT3G12200	-0.08	1.675e-12
AT3G27865	AT3G23000	0.046	1.34e-10
AT3G27865	AT3G24790	0.095	3.122e-10
AT3G27865	AT3G25840	0.075	2.036e-12
AT3G27865	AT3G46160	0.131	6.457e-11
AT3G27865	AT3G59700	0.056	2.671e-17
AT3G27865	AT4G01370	0.093	9.845e-13
AT3G27865	AT4G03230	-0.039	6.018e-10
AT3G27865	AT4G24740	0.156	2.051e-31
AT3G27865	AT4G26610	-0.063	4.506e-10
AT3G27865	AT4G35310	0.084	2.555e-10
AT3G27865	AT5G67080	0.032	5.378e-11
AT3G27870	AT1G07880	-0.043	2.955e-11
AT3G27870	AT1G15530	-0.054	1.297e-13
AT3G27870	AT1G28440	-0.079	8.634e-15
AT3G27870	AT1G30270	-0.056	9.033e-10
AT3G27870	AT1G30570	-0.063	9.972e-14
AT3G27870	AT1G55200	0.039	1.592e-11
AT3G27870	AT1G56720	0.047	1.533e-12
AT3G27870	AT1G57870	0.068	3.538e-10
AT3G27870	AT1G63700	-0.129	5.5e-21
AT3G27870	AT1G66910	-0.043	6.272e-12
AT3G27870	AT1G67580	0.099	3.243e-13
AT3G27870	AT1G68830	0.062	9.981e-12
AT3G27870	AT1G73660	0.089	4.228e-21
AT3G27870	AT1G76370	0.099	5.762e-11
AT3G27870	AT2G02800	0.064	2.954e-10
AT3G27870	AT2G16250	0.052	3.798e-12
AT3G27870	AT2G26330	0.062	6.16e-20
AT3G27870	AT2G26980	0.047	4.957e-11
AT3G27870	AT2G30980	0.108	3.522e-14
AT3G27870	AT2G31800	-0.086	4.511e-17
AT3G27870	AT2G43700	-0.04	2.067e-10
AT3G27870	AT3G01490	0.042	6.541e-14
AT3G27870	AT3G02130	0.079	1.045e-13
AT3G27870	AT3G05840	-0.099	7.243e-13
AT3G27870	AT3G07980	0.107	2.037e-31
AT3G27870	AT3G09010	0.049	5.993e-13
AT3G27870	AT3G10660	0.057	6.758e-18
AT3G27870	AT3G13690	-0.063	1.14e-10
AT3G27870	AT3G23340	0.103	1.75e-53
AT3G27870	AT3G27580	0.049	3.452e-12
AT3G27870	AT3G28690	0.095	1.948e-16
AT3G27870	AT3G45410	-0.059	7.259e-24
AT3G27870	AT3G45430	0.038	3.094e-11
AT3G27870	AT3G50500	0.08	2.236e-12
AT3G27870	AT3G51850	-0.124	4.592e-21
AT3G27870	AT3G53570	-0.073	1.461e-10
AT3G27870	AT3G55550	-0.064	3.529e-10
AT3G27870	AT3G58760	0.066	3.058e-10
AT3G27870	AT3G59700	0.044	3.449e-11
AT3G27870	AT3G63340	0.085	4.152e-15
AT3G27870	AT4G00330	-0.056	7.064e-12
AT3G27870	AT4G12020	0.056	4.103e-19
AT3G27870	AT4G13020	0.076	2.877e-11
AT3G27870	AT4G14580	-0.045	4.176e-17
AT3G27870	AT4G18950	-0.066	3.727e-15
AT3G27870	AT4G23050	0.095	2.724e-37
AT3G27870	AT4G27300	-0.04	5.077e-15
AT3G27870	AT4G28490	0.054	1.607e-16
AT3G27870	AT4G31170	-0.103	9.263e-13
AT3G27870	AT4G33080	-0.069	1.126e-11
AT3G27870	AT4G38470	-0.053	4.982e-13
AT3G27870	AT4G39270	-0.078	6.491e-16
AT3G27870	AT5G05160	-0.048	4.13e-11
AT3G27870	AT5G39020	-0.052	7.686e-15
AT3G27870	AT5G40440	0.055	1.355e-11
AT3G27870	AT5G41260	0.074	2.572e-14
AT3G27870	AT5G43020	-0.047	8.831e-11
AT3G27870	AT5G47070	0.074	3.602e-24
AT3G27870	AT5G67380	-0.098	6.955e-13
AT3G27880	AT1G03930	-0.086	8.089e-18
AT3G27880	AT1G09840	-0.085	1.749e-13
AT3G27880	AT1G20650	0.061	1.349e-14
AT3G27880	AT1G48480	0.051	7.067e-13
AT3G27880	AT1G53050	0.104	4.614e-20
AT3G27880	AT1G53165	0.101	6.043e-22
AT3G27880	AT1G53430	0.064	1.67e-17
AT3G27880	AT1G53700	0.034	8.43e-12
AT3G27880	AT1G57870	-0.069	3.263e-11
AT3G27880	AT1G61370	0.041	9.265e-11
AT3G27880	AT1G61590	0.041	6.004e-10
AT3G27880	AT1G63430	0.066	3.381e-10
AT3G27880	AT1G66150	-0.056	4.017e-10
AT3G27880	AT1G66980	0.032	4.365e-10
AT3G27880	AT1G68400	-0.062	1.319e-18
AT3G27880	AT1G69220	-0.104	2.534e-16
AT3G27880	AT1G69730	0.047	2.235e-13
AT3G27880	AT1G73500	0.045	1.333e-18
AT3G27880	AT1G75820	-0.058	2.725e-16
AT3G27880	AT1G79640	0.048	4.267e-13
AT3G27880	AT1G80640	0.052	4.4e-12
AT3G27880	AT2G02800	0.085	1.269e-18
AT3G27880	AT2G05940	0.131	1.23e-87
AT3G27880	AT2G26290	0.049	5.705e-16
AT3G27880	AT2G34650	0.035	1.609e-11
AT3G27880	AT2G35050	-0.144	1.418e-29
AT3G27880	AT2G37710	0.054	5.968e-12
AT3G27880	AT2G37840	0.071	2.529e-11
AT3G27880	AT2G39360	-0.069	1.775e-19
AT3G27880	AT2G41140	-0.077	1.264e-12
AT3G27880	AT3G02880	-0.07	1.121e-10
AT3G27880	AT3G10540	-0.065	1.924e-10
AT3G27880	AT3G25250	0.09	3.125e-85
AT3G27880	AT3G45240	-0.093	5.545e-18
AT3G27880	AT3G48750	0.135	1.768e-26
AT3G27880	AT3G51630	0.084	2.222e-12
AT3G27880	AT3G51990	0.051	3.729e-10
AT3G27880	AT3G55450	0.071	2.331e-17
AT3G27880	AT3G57530	-0.068	8.334e-13
AT3G27880	AT3G63260	-0.059	1.573e-12
AT3G27880	AT3G63340	-0.065	3.565e-10
AT3G27880	AT4G00720	0.088	2.107e-13
AT3G27880	AT4G02410	-0.042	3.734e-12
AT3G27880	AT4G14580	0.032	6.942e-10
AT3G27880	AT4G19110	0.087	4.82e-10
AT3G27880	AT4G21390	-0.067	2.233e-31
AT3G27880	AT4G22130	0.049	3.042e-10
AT3G27880	AT4G26100	-0.071	1.994e-10
AT3G27880	AT4G33430	0.126	1.341e-20
AT3G27880	AT5G01550	-0.037	1.009e-11
AT3G27880	AT5G03640	-0.043	4.365e-13
AT3G27880	AT5G10930	-0.038	1.381e-10
AT3G27880	AT5G16590	-0.062	1.037e-12
AT3G27880	AT5G18500	-0.081	3.582e-13
AT3G27880	AT5G18610	0.038	4.944e-10
AT3G27880	AT5G24080	-0.031	2.418e-10
AT3G27880	AT5G25110	0.024	4.095e-11
AT3G27880	AT5G25930	0.057	1.898e-19
AT3G27880	AT5G26751	-0.083	7.994e-11
AT3G27880	AT5G43320	0.106	1.019e-13
AT3G27880	AT5G44100	0.173	5.433e-35
AT3G27880	AT5G57035	0.071	2.207e-13
AT3G27880	AT5G63710	0.051	3.667e-11
AT3G27880	AT5G63940	0.086	5.186e-17
AT3G27880	AT5G67380	0.094	4.13e-13
AT3G27883	AT1G11280	-0.013	2.953e-11
AT3G27883	AT1G19090	0.078	2.723e-44
AT3G27883	AT1G21250	-0.023	1.236e-16
AT3G27883	AT1G23700	0.037	9.898e-12
AT3G27883	AT1G24650	0.058	8.216e-13
AT3G27883	AT1G35710	0.016	1.104e-12
AT3G27883	AT1G66750	0.036	4.038e-16
AT3G27883	AT1G67520	-0.02	6.57e-10
AT3G27883	AT1G69910	-0.028	1.059e-10
AT3G27883	AT2G02800	0.037	1.862e-11
AT3G27883	AT2G17090	-0.072	6.475e-10
AT3G27883	AT2G21480	0.045	4.316e-10
AT3G27883	AT2G34290	0.131	5.023e-16
AT3G27883	AT2G37710	0.03	3.058e-11
AT3G27883	AT2G40580	-0.069	2.823e-18
AT3G27883	AT3G06640	0.025	6.027e-16
AT3G27883	AT3G22750	0.018	1.282e-11
AT3G27883	AT3G45670	0.082	2.347e-10
AT3G27883	AT3G45780	-0.034	2.631e-19
AT3G27883	AT3G55550	0.053	1.507e-21
AT3G27883	AT4G04570	-0.023	6.85e-16
AT3G27883	AT4G22940	0.025	2.805e-10
AT3G27883	AT4G23160	0.024	1.895e-11
AT3G27883	AT4G26070	0.028	8.482e-10
AT3G27883	AT4G28350	0.023	1.714e-12
AT3G27883	AT4G34440	0.051	2.281e-13
AT3G27883	AT4G39110	0.025	7.183e-13
AT3G27883	AT5G12090	0.219	2.349e-75
AT3G27883	AT5G43320	0.069	1.039e-17
AT3G27883	AT5G50180	-0.039	5.162e-12
AT3G27884	AT1G01540	-0.089	9.015e-11
AT3G27884	AT1G03920	0.066	1.291e-19
AT3G27884	AT1G05700	-0.081	1.681e-31
AT3G27884	AT1G07550	-0.08	5.513e-16
AT3G27884	AT1G07560	0.143	2.964e-44
AT3G27884	AT1G08590	0.068	5.245e-13
AT3G27884	AT1G09440	0.049	2.479e-10
AT3G27884	AT1G11130	0.064	4.295e-12
AT3G27884	AT1G11280	-0.031	2.647e-14
AT3G27884	AT1G11330	-0.06	1.06e-14
AT3G27884	AT1G16120	0.196	6.899e-87
AT3G27884	AT1G16260	-0.043	4.092e-12
AT3G27884	AT1G16440	-0.068	1.269e-10
AT3G27884	AT1G19390	-0.085	4.4e-10
AT3G27884	AT1G26970	0.058	5.352e-10
AT3G27884	AT1G33260	0.05	4.796e-14
AT3G27884	AT1G34210	-0.064	4.035e-14
AT3G27884	AT1G34420	0.056	2.625e-13
AT3G27884	AT1G49160	-0.049	3.158e-13
AT3G27884	AT1G51660	-0.074	3.91e-12
AT3G27884	AT1G51870	-0.177	4.082e-71
AT3G27884	AT1G53420	0.104	2.722e-15
AT3G27884	AT1G57870	-0.08	2.93e-10
AT3G27884	AT1G60940	-0.083	6.335e-12
AT3G27884	AT1G61590	0.079	2.954e-22
AT3G27884	AT1G64210	0.066	1.507e-14
AT3G27884	AT1G66460	-0.056	9.668e-12
AT3G27884	AT1G66930	0.043	7.339e-11
AT3G27884	AT1G68830	0.076	1.53e-12
AT3G27884	AT1G69990	0.113	3.976e-15
AT3G27884	AT1G73660	0.102	1.452e-20
AT3G27884	AT1G73690	-0.059	7.106e-13
AT3G27884	AT2G13790	0.066	3.52e-11
AT3G27884	AT2G13800	-0.052	3.018e-13
AT3G27884	AT2G14440	-0.104	1.6e-13
AT3G27884	AT2G17220	0.105	2.307e-23
AT3G27884	AT2G19410	0.062	8.348e-10
AT3G27884	AT2G26290	0.047	3.044e-10
AT3G27884	AT2G28990	0.068	4.121e-17
AT3G27884	AT2G30740	0.098	7.2e-19
AT3G27884	AT2G31800	-0.078	6.959e-11
AT3G27884	AT2G32510	0.081	1.801e-43
AT3G27884	AT2G35890	-0.092	1.493e-16
AT3G27884	AT2G42880	-0.102	1.859e-11
AT3G27884	AT2G43790	-0.134	2.687e-19
AT3G27884	AT3G04910	0.102	4.161e-21
AT3G27884	AT3G07070	0.125	1.695e-32
AT3G27884	AT3G14350	-0.076	1.17e-12
AT3G27884	AT3G16030	-0.046	3.251e-10
AT3G27884	AT3G23340	0.051	8.45e-11
AT3G27884	AT3G44850	-0.11	2.238e-24
AT3G27884	AT3G45410	-0.074	1.463e-26
AT3G27884	AT3G45440	-0.048	3.699e-14
AT3G27884	AT3G46330	0.058	1.918e-10
AT3G27884	AT3G48750	0.179	2.319e-30
AT3G27884	AT3G51850	-0.15	1.771e-22
AT3G27884	AT3G53840	0.06	3.777e-14
AT3G27884	AT3G56050	0.095	6.607e-11
AT3G27884	AT3G57530	0.09	1.322e-14
AT3G27884	AT3G59730	0.174	2.131e-79
AT3G27884	AT3G63340	-0.121	2.796e-21
AT3G27884	AT4G02410	-0.075	2.411e-23
AT3G27884	AT4G03230	-0.063	1.052e-17
AT3G27884	AT4G05200	0.075	3.012e-20
AT3G27884	AT4G11890	-0.039	4.141e-10
AT3G27884	AT4G12020	0.057	3.518e-15
AT3G27884	AT4G13000	-0.064	6.014e-18
AT3G27884	AT4G21230	0.076	7.174e-26
AT3G27884	AT4G21400	0.048	6.919e-12
AT3G27884	AT4G23160	-0.057	5.184e-14
AT3G27884	AT4G29450	0.083	4.895e-13
AT3G27884	AT4G31100	0.12	4.499e-38
AT3G27884	AT4G33950	0.088	5.897e-27
AT3G27884	AT4G35030	0.066	2.627e-21
AT3G27884	AT4G35310	-0.103	3.355e-11
AT3G27884	AT5G01060	0.067	8.514e-13
AT3G27884	AT5G02290	-0.112	2.72e-18
AT3G27884	AT5G10520	0.041	3.783e-10
AT3G27884	AT5G24100	0.079	1.551e-14
AT3G27884	AT5G28080	0.059	3.121e-25
AT3G27884	AT5G35580	-0.052	3.874e-12
AT3G27884	AT5G37450	-0.056	4.552e-11
AT3G27884	AT5G49760	-0.061	9.179e-10
AT3G27884	AT5G49770	-0.088	1.737e-29
AT3G27884	AT5G49780	0.05	2.188e-10
AT3G27884	AT5G56460	-0.071	4.809e-16
AT3G27884	AT5G60280	-0.067	1.812e-14
AT3G27884	AT5G63410	-0.071	5.402e-13
AT3G27884	AT5G65500	0.064	2.811e-13
AT3G27884	AT5G66880	0.057	7.046e-10
AT3G27884	AT5G67380	0.125	5.248e-15
AT3G27890	intercept	1.111	5.23e-49
AT3G27890	AT1G03930	-0.045	4.543e-11
AT3G27890	AT1G07550	0.039	5.158e-13
AT3G27890	AT1G08650	0.042	1.565e-33
AT3G27890	AT1G11350	-0.034	4.567e-12
AT3G27890	AT1G12680	-0.052	5.115e-13
AT3G27890	AT1G14370	0.033	4.904e-12
AT3G27890	AT1G16110	-0.029	7.631e-11
AT3G27890	AT1G18150	0.074	1.179e-22
AT3G27890	AT1G18890	-0.045	4.007e-14
AT3G27890	AT1G34110	0.047	2.843e-15
AT3G27890	AT1G35710	0.018	1.188e-11
AT3G27890	AT1G45160	0.05	7.504e-11
AT3G27890	AT1G48210	0.094	4.022e-65
AT3G27890	AT1G48260	0.028	4.762e-19
AT3G27890	AT1G51860	0.028	6.488e-15
AT3G27890	AT1G51890	0.027	1.476e-12
AT3G27890	AT1G51940	-0.031	2.384e-11
AT3G27890	AT1G53570	0.119	1.533e-44
AT3G27890	AT1G56145	0.036	5.027e-10
AT3G27890	AT1G59580	0.098	1.31e-38
AT3G27890	AT1G61610	0.028	1.058e-15
AT3G27890	AT1G65250	0.025	3.304e-16
AT3G27890	AT1G66880	0.033	1.983e-10
AT3G27890	AT1G72710	0.075	9.317e-13
AT3G27890	AT1G74740	-0.049	4.216e-20
AT3G27890	AT1G78290	0.027	3.676e-18
AT3G27890	AT2G18470	-0.026	1.195e-11
AT3G27890	AT2G19190	-0.019	9.517e-10
AT3G27890	AT2G26330	-0.035	4.018e-15
AT3G27890	AT2G26730	0.056	3.756e-14
AT3G27890	AT2G28940	0.045	1.153e-15
AT3G27890	AT2G30740	0.043	1.418e-12
AT3G27890	AT2G30980	0.094	2.404e-24
AT3G27890	AT2G32800	-0.029	1.042e-11
AT3G27890	AT2G37050	-0.038	7.63e-10
AT3G27890	AT2G40730	-0.087	3.309e-22
AT3G27890	AT2G47060	0.081	2.775e-44
AT3G27890	AT2G48010	-0.033	6.241e-12
AT3G27890	AT3G05840	0.058	9.416e-11
AT3G27890	AT3G12200	-0.064	7.542e-18
AT3G27890	AT3G14720	-0.038	1.904e-10
AT3G27890	AT3G14840	-0.041	1.182e-10
AT3G27890	AT3G17410	0.073	2.189e-16
AT3G27890	AT3G17840	-0.037	1.134e-11
AT3G27890	AT3G18810	0.076	2.039e-13
AT3G27890	AT3G19100	-0.034	2.513e-10
AT3G27890	AT3G22420	-0.051	5.033e-29
AT3G27890	AT3G22750	0.036	4.845e-29
AT3G27890	AT3G28450	0.077	1.408e-26
AT3G27890	AT3G45640	0.057	2.94e-24
AT3G27890	AT3G48260	-0.023	5.646e-10
AT3G27890	AT3G50000	-0.075	8.41e-18
AT3G27890	AT3G50530	0.058	4.235e-18
AT3G27890	AT3G56050	-0.062	1.523e-14
AT3G27890	AT3G57750	0.052	5.239e-21
AT3G27890	AT3G58640	-0.044	9.654e-10
AT3G27890	AT3G59110	-0.042	4.186e-11
AT3G27890	AT3G59350	-0.027	9.208e-10
AT3G27890	AT3G59700	-0.042	2.319e-22
AT3G27890	AT3G63340	0.064	1.854e-19
AT3G27890	AT4G00720	-0.099	8.122e-34
AT3G27890	AT4G01370	0.105	2.107e-35
AT3G27890	AT4G08470	0.04	1.528e-21
AT3G27890	AT4G11330	-0.032	1.495e-10
AT3G27890	AT4G14340	0.051	1.346e-11
AT3G27890	AT4G16970	-0.029	5.163e-12
AT3G27890	AT4G20140	0.028	1.64e-13
AT3G27890	AT4G23250	0.029	2.27e-12
AT3G27890	AT4G23650	0.155	2.261e-61
AT3G27890	AT4G29810	0.066	6.245e-16
AT3G27890	AT4G31170	-0.107	6.329e-30
AT3G27890	AT4G33430	0.099	1.196e-26
AT3G27890	AT4G35310	0.057	3.813e-11
AT3G27890	AT4G35780	-0.043	2.234e-11
AT3G27890	AT4G37250	-0.034	1.609e-12
AT3G27890	AT4G39110	-0.029	1.413e-12
AT3G27890	AT5G01850	0.054	4.973e-27
AT3G27890	AT5G01920	0.085	6.299e-46
AT3G27890	AT5G01950	-0.056	5.089e-19
AT3G27890	AT5G03320	0.038	8.017e-10
AT3G27890	AT5G04510	0.08	5.492e-27
AT3G27890	AT5G08160	0.082	6.249e-25
AT3G27890	AT5G12480	-0.082	1.701e-25
AT3G27890	AT5G14720	-0.075	2.725e-16
AT3G27890	AT5G18610	-0.028	2.832e-11
AT3G27890	AT5G20480	0.026	1.924e-10
AT3G27890	AT5G21326	0.053	1.881e-11
AT3G27890	AT5G24100	0.038	2.298e-11
AT3G27890	AT5G25440	0.027	5.15e-11
AT3G27890	AT5G44290	0.063	5.522e-14
AT3G27890	AT5G45800	0.038	5.971e-14
AT3G27890	AT5G53450	-0.027	1.375e-21
AT3G27890	AT5G55090	0.027	1.299e-12
AT3G27890	AT5G59680	-0.019	6.722e-13
AT3G27890	AT5G63410	0.04	1.522e-13
AT3G27890	AT5G64960	-0.054	4.558e-17
AT3G27895	AT3G13670	-0.03	3.517e-11
AT3G27895	AT4G00330	0.024	4.021e-12
AT3G27895	AT5G12000	-0.04	7.126e-10
AT3G27900	AT1G61430	-0.083	3.104e-43
AT3G27900	AT1G70430	0.05	2.317e-19
AT3G27900	AT2G02220	-0.067	3.239e-13
AT3G27900	AT3G04690	0.049	1.122e-12
AT3G27900	AT3G06640	0.046	3.846e-16
AT3G27900	AT3G22420	0.045	3.11e-11
AT3G27900	AT3G47090	0.041	4.483e-11
AT3G27900	AT3G47570	0.065	1.519e-24
AT3G27900	AT3G59750	0.035	1.99e-11
AT3G27900	AT4G13190	0.06	1.368e-28
AT3G27900	AT4G21390	-0.036	8.701e-10
AT3G27900	AT4G21400	0.042	4.114e-13
AT3G27900	AT4G39110	-0.044	1.336e-12
AT3G27900	AT5G03320	-0.061	6.802e-11
AT3G27900	AT5G24430	0.069	6.287e-13
AT3G27900	AT5G59680	-0.027	7.123e-12
AT3G27900	AT5G63930	0.052	8.52e-10
AT3G27906	AT1G04210	0.078	3.96e-10
AT3G27906	AT1G07650	0.048	5.782e-10
AT3G27906	AT1G10940	-0.075	6.785e-11
AT3G27906	AT1G11130	0.047	9.996e-11
AT3G27906	AT1G14000	-0.106	8.478e-17
AT3G27906	AT1G16260	0.036	2.1e-13
AT3G27906	AT1G34110	0.069	2.766e-16
AT3G27906	AT1G45160	-0.074	8.926e-12
AT3G27906	AT1G54610	0.086	7.249e-10
AT3G27906	AT2G02220	-0.06	6.666e-12
AT3G27906	AT2G20850	0.063	2.258e-16
AT3G27906	AT2G30040	-0.03	1.67e-10
AT3G27906	AT2G37050	-0.072	1.127e-16
AT3G27906	AT2G40270	0.053	3.281e-10
AT3G27906	AT3G04910	-0.068	1.447e-15
AT3G27906	AT3G05050	0.072	5.679e-11
AT3G27906	AT3G06640	0.033	9.292e-10
AT3G27906	AT3G18040	-0.06	7.034e-10
AT3G27906	AT3G20200	-0.037	2.183e-10
AT3G27906	AT3G21630	-0.071	2.854e-11
AT3G27906	AT3G44850	0.09	3.818e-26
AT3G27906	AT3G45420	0.06	5.129e-23
AT3G27906	AT3G48750	0.146	8.031e-33
AT3G27906	AT3G56370	-0.057	3.047e-10
AT3G27906	AT3G57710	0.104	6.742e-58
AT3G27906	AT4G00970	-0.027	5.965e-12
AT3G27906	AT4G21410	0.038	5.174e-10
AT3G27906	AT4G23210	-0.034	5.77e-14
AT3G27906	AT4G23250	0.037	5.759e-10
AT3G27906	AT4G24740	0.083	1.519e-11
AT3G27906	AT4G30960	0.049	5.518e-11
AT3G27906	AT4G37250	0.044	7.877e-11
AT3G27906	AT5G02290	0.081	1.06e-15
AT3G27906	AT5G07070	-0.052	1.587e-15
AT3G27906	AT5G13530	-0.071	3.39e-11
AT3G27906	AT5G20480	0.039	1.646e-11
AT3G27906	AT5G35980	-0.145	2.287e-20
AT3G27906	AT5G38260	-0.059	6.276e-25
AT3G27906	AT5G38990	-0.049	1.376e-10
AT3G27906	AT5G39000	-0.043	9.478e-14
AT3G27906	AT5G60270	-0.052	2.49e-23
AT3G27906	AT5G61560	0.048	2.595e-14
AT3G27906	AT5G62710	-0.062	1.507e-17
AT3G27910	AT1G19090	0.022	1.375e-13
AT3G27910	AT1G66460	0.013	6.95e-11
AT3G27910	AT1G67470	-0.015	9.993e-20
AT3G27910	AT1G78980	0.053	4.679e-15
AT3G27910	AT2G05060	0.06	4.823e-23
AT3G27910	AT2G40580	0.048	1.593e-31
AT3G27910	AT3G21450	0.269	4.866e-195
AT3G27910	AT3G45440	-0.01	8.4e-11
AT3G27910	AT3G52530	0.014	3.724e-18
AT3G27910	AT3G53640	0.041	8.764e-15
AT3G27910	AT3G57770	0.011	7.334e-13
AT3G27910	AT4G04740	-0.028	1.218e-26
AT3G27910	AT5G11400	0.048	1.466e-28
AT3G27910	AT5G16500	-0.036	1.856e-11
AT3G27910	AT5G39000	0.011	3.529e-10
AT3G27910	AT5G39020	0.012	3.419e-10
AT3G27910	AT5G45840	-0.011	1.634e-16
AT3G27910	AT5G65500	0.014	7.281e-11
AT3G27920	AT1G01140	-0.04	6.146e-17
AT3G27920	AT1G04700	0.06	3.172e-26
AT3G27920	AT1G13350	0.043	7.884e-10
AT3G27920	AT1G21590	-0.061	2.785e-16
AT3G27920	AT1G23700	0.13	6.59e-54
AT3G27920	AT1G24030	0.032	7.924e-10
AT3G27920	AT1G49270	0.121	1.785e-11
AT3G27920	AT1G55200	0.033	7.474e-12
AT3G27920	AT1G55610	-0.044	3.176e-15
AT3G27920	AT1G57870	-0.074	5.893e-16
AT3G27920	AT1G60940	-0.055	2.106e-10
AT3G27920	AT1G65190	0.029	5.263e-14
AT3G27920	AT1G66150	-0.071	2.973e-19
AT3G27920	AT1G66460	0.062	1.597e-26
AT3G27920	AT1G66930	0.04	1.178e-17
AT3G27920	AT1G73690	0.046	6.413e-15
AT3G27920	AT2G01210	0.038	8.067e-10
AT3G27920	AT2G17520	-0.081	4.847e-17
AT3G27920	AT2G25220	0.031	5.785e-10
AT3G27920	AT2G25790	0.052	1.719e-21
AT3G27920	AT2G26980	0.041	8.54e-12
AT3G27920	AT2G46850	-0.061	1.05e-15
AT3G27920	AT3G02810	-0.092	6.519e-17
AT3G27920	AT3G06640	0.032	5.26e-11
AT3G27920	AT3G08720	0.05	2.802e-15
AT3G27920	AT3G09830	0.055	2.828e-13
AT3G27920	AT3G10660	0.056	8.061e-24
AT3G27920	AT3G20190	0.081	6.619e-20
AT3G27920	AT3G23340	0.037	3.21e-11
AT3G27920	AT3G24715	-0.034	9.526e-11
AT3G27920	AT3G49670	-0.052	4.342e-15
AT3G27920	AT3G57530	-0.051	8.531e-10
AT3G27920	AT4G05200	0.051	2.837e-18
AT3G27920	AT4G20140	-0.036	6.518e-14
AT3G27920	AT4G23050	-0.052	4.344e-17
AT3G27920	AT4G28350	0.035	8.401e-12
AT3G27920	AT4G28670	0.154	1.14e-14
AT3G27920	AT4G39270	-0.066	2.859e-16
AT3G27920	AT5G07180	0.061	1.933e-30
AT3G27920	AT5G07280	0.052	4.669e-24
AT3G27920	AT5G10290	-0.079	5.68e-21
AT3G27920	AT5G10520	0.103	3.504e-107
AT3G27920	AT5G10930	0.032	5.887e-10
AT3G27920	AT5G11400	-0.104	2.397e-16
AT3G27920	AT5G20480	-0.037	2.182e-12
AT3G27920	AT5G40030	0.046	1.35e-11
AT3G27920	AT5G40540	-0.042	1.897e-15
AT3G27920	AT5G43020	0.097	1.72e-56
AT3G27920	AT5G44700	-0.057	4.551e-28
AT3G27920	AT5G45430	0.08	1.874e-17
AT3G27920	AT5G47070	0.038	5.729e-10
AT3G27920	AT5G49760	0.053	1.611e-13
AT3G27920	AT5G49770	-0.036	6.544e-11
AT3G27920	AT5G51270	-0.062	1.601e-20
AT3G27920	AT5G53320	0.035	2.948e-10
AT3G27920	AT5G67380	-0.071	3.607e-10
AT3G27925	intercept	0.62	8.006e-19
AT3G27925	AT1G04210	-0.069	3.43e-17
AT3G27925	AT1G04440	0.066	5.804e-17
AT3G27925	AT1G06700	-0.05	2.649e-10
AT3G27925	AT1G06840	-0.038	7.472e-13
AT3G27925	AT1G12580	-0.046	2.127e-10
AT3G27925	AT1G16670	-0.036	1.106e-10
AT3G27925	AT1G18040	-0.032	1.407e-10
AT3G27925	AT1G18150	0.05	1.253e-12
AT3G27925	AT1G26150	0.051	5.452e-25
AT3G27925	AT1G34300	0.05	1.145e-15
AT3G27925	AT1G48480	0.028	7.336e-10
AT3G27925	AT1G51805	0.042	6.725e-24
AT3G27925	AT1G51940	0.045	1.824e-25
AT3G27925	AT1G53430	-0.038	2.568e-15
AT3G27925	AT1G53570	0.05	1.635e-10
AT3G27925	AT1G57870	0.062	3.044e-21
AT3G27925	AT1G59580	0.061	1.456e-18
AT3G27925	AT1G60630	-0.022	1.849e-10
AT3G27925	AT1G61370	0.025	5.774e-10
AT3G27925	AT1G66150	-0.065	5.218e-30
AT3G27925	AT1G68400	-0.04	8.152e-19
AT3G27925	AT1G68830	0.292	0
AT3G27925	AT1G69220	-0.051	2.596e-10
AT3G27925	AT1G73080	0.037	6.336e-12
AT3G27925	AT1G79570	0.063	1.242e-19
AT3G27925	AT2G01820	0.064	5.81e-17
AT3G27925	AT2G02800	0.044	8.719e-13
AT3G27925	AT2G16750	-0.023	1.567e-13
AT3G27925	AT2G17220	0.044	4.291e-16
AT3G27925	AT2G17520	0.046	2.848e-11
AT3G27925	AT2G20300	-0.062	1.051e-22
AT3G27925	AT2G24370	0.064	1.892e-11
AT3G27925	AT2G25790	0.032	1.753e-16
AT3G27925	AT2G30040	0.031	8.404e-24
AT3G27925	AT2G30980	0.106	5.076e-35
AT3G27925	AT2G31800	-0.059	1.27e-21
AT3G27925	AT2G36350	-0.05	5.984e-28
AT3G27925	AT2G39660	0.034	4.025e-11
AT3G27925	AT2G40860	0.042	1.526e-16
AT3G27925	AT2G45340	0.038	7.525e-16
AT3G27925	AT2G45910	-0.043	2.377e-13
AT3G27925	AT3G05840	-0.057	1.146e-11
AT3G27925	AT3G06620	0.04	8.965e-10
AT3G27925	AT3G08730	-0.062	3.037e-22
AT3G27925	AT3G14370	-0.025	3.425e-13
AT3G27925	AT3G16030	0.026	8.125e-12
AT3G27925	AT3G17840	-0.032	2.961e-10
AT3G27925	AT3G23000	0.028	1.095e-10
AT3G27925	AT3G27560	0.042	8.977e-12
AT3G27925	AT3G29160	-0.054	6.42e-14
AT3G27925	AT3G48750	-0.059	2.595e-13
AT3G27925	AT3G54180	0.029	2.916e-10
AT3G27925	AT3G56100	0.033	5.622e-12
AT3G27925	AT3G57530	-0.048	1.163e-15
AT3G27925	AT3G57770	-0.023	6.285e-12
AT3G27925	AT3G59730	0.044	6.664e-21
AT3G27925	AT4G00330	0.036	1.341e-13
AT3G27925	AT4G04570	0.021	1.022e-10
AT3G27925	AT4G22730	-0.023	2.855e-10
AT3G27925	AT4G23050	0.032	5.516e-13
AT3G27925	AT4G23130	-0.024	1.897e-10
AT3G27925	AT4G23150	0.025	6.4e-10
AT3G27925	AT4G23290	0.024	3.956e-13
AT3G27925	AT4G24100	-0.05	7.315e-16
AT3G27925	AT4G25390	0.039	3.147e-24
AT3G27925	AT4G26070	0.032	1.557e-10
AT3G27925	AT4G29810	0.094	1.519e-35
AT3G27925	AT4G33080	0.068	1.711e-28
AT3G27925	AT4G34220	0.037	1.516e-17
AT3G27925	AT4G35780	-0.036	7.689e-10
AT3G27925	AT5G01810	-0.034	7.137e-15
AT3G27925	AT5G01820	-0.028	2.96e-15
AT3G27925	AT5G01920	0.182	4.256e-234
AT3G27925	AT5G01950	-0.067	1.153e-29
AT3G27925	AT5G05160	0.042	3.311e-21
AT3G27925	AT5G08590	0.087	3.543e-37
AT3G27925	AT5G14210	0.044	1.617e-16
AT3G27925	AT5G18610	-0.036	8.93e-21
AT3G27925	AT5G18700	0.036	1.943e-13
AT3G27925	AT5G21326	0.095	5.945e-38
AT3G27925	AT5G22050	-0.033	3.116e-10
AT3G27925	AT5G40440	0.037	2.364e-14
AT3G27925	AT5G47070	-0.029	2.264e-11
AT3G27925	AT5G50000	0.046	3.904e-11
AT3G27925	AT5G55910	0.064	4.175e-22
AT3G27925	AT5G58140	0.044	2.115e-19
AT3G27925	AT5G61480	0.033	4.787e-11
AT3G27925	AT5G63930	-0.041	2.848e-15
AT3G27925	AT5G65240	-0.054	2.663e-23
AT3G27925	AT5G66850	0.075	5.037e-35
AT3G27925	AT5G67380	-0.051	4.992e-10
AT3G27930	AT1G08650	0.025	2.607e-11
AT3G27930	AT1G23700	0.044	9.343e-10
AT3G27930	AT1G34300	0.049	4.645e-11
AT3G27930	AT1G48480	0.045	9.403e-18
AT3G27930	AT1G51940	0.038	9.829e-14
AT3G27930	AT1G57700	0.041	2.249e-11
AT3G27930	AT1G67720	-0.04	2.785e-10
AT3G27930	AT1G69910	-0.035	5.71e-10
AT3G27930	AT1G79570	0.077	8.043e-21
AT3G27930	AT1G79640	0.03	5.48e-10
AT3G27930	AT2G02220	0.048	8.573e-13
AT3G27930	AT2G25760	0.09	3.824e-22
AT3G27930	AT2G35050	-0.059	5.672e-10
AT3G27930	AT2G38490	0.033	1.633e-12
AT3G27930	AT2G45910	-0.048	2.439e-12
AT3G27930	AT3G06620	0.048	5e-10
AT3G27930	AT3G06640	0.029	6.916e-13
AT3G27930	AT3G08720	-0.041	2.47e-14
AT3G27930	AT3G28690	0.053	1.541e-10
AT3G27930	AT3G45240	0.08	3.756e-23
AT3G27930	AT3G53380	-0.039	1.48e-12
AT3G27930	AT3G58760	0.047	3.893e-10
AT3G27930	AT3G59730	0.052	1.199e-20
AT3G27930	AT4G00710	0.064	2.041e-13
AT3G27930	AT4G04500	-0.029	5.665e-10
AT3G27930	AT4G04960	-0.035	7.318e-11
AT3G27930	AT4G08470	0.037	2.664e-16
AT3G27930	AT4G08850	0.043	2.291e-10
AT3G27930	AT4G09570	0.051	1.037e-12
AT3G27930	AT4G18710	0.078	1.487e-15
AT3G27930	AT4G22130	-0.038	5.012e-11
AT3G27930	AT4G23650	-0.067	6.554e-11
AT3G27930	AT4G25390	-0.035	1.269e-14
AT3G27930	AT4G26100	-0.059	2.363e-12
AT3G27930	AT4G29810	0.067	4.714e-14
AT3G27930	AT4G32660	0.071	6.098e-16
AT3G27930	AT4G34440	0.064	1.976e-12
AT3G27930	AT4G35310	0.067	8.04e-13
AT3G27930	AT5G01820	-0.028	9.127e-12
AT3G27930	AT5G04510	0.05	7.948e-10
AT3G27930	AT5G10270	0.106	8.729e-46
AT3G27930	AT5G11850	-0.062	5.948e-12
AT3G27930	AT5G13160	-0.118	4.533e-40
AT3G27930	AT5G19450	0.078	2.199e-16
AT3G27930	AT5G22840	0.039	4.336e-10
AT3G27930	AT5G26751	-0.087	6.24e-20
AT3G27930	AT5G50860	0.06	6.224e-17
AT3G27930	AT5G58950	-0.078	5.791e-15
AT3G27930	AT5G64960	0.045	1.855e-10
AT3G27940	AT1G10940	-0.112	3.563e-11
AT3G27940	AT1G26150	0.068	5.806e-10
AT3G27940	AT1G52290	0.061	3.931e-16
AT3G27940	AT1G61430	-0.057	9.998e-12
AT3G27940	AT1G61500	0.053	1.178e-11
AT3G27940	AT1G67470	0.052	1.944e-10
AT3G27940	AT1G79570	0.099	3.999e-10
AT3G27940	AT2G19470	-0.111	5.559e-11
AT3G27940	AT2G40270	0.089	1.252e-12
AT3G27940	AT3G06640	0.053	1.141e-11
AT3G27940	AT4G00330	-0.076	4.253e-12
AT3G27940	AT4G11460	-0.04	5.004e-13
AT3G27940	AT4G21380	-0.053	6.463e-12
AT3G27940	AT4G23200	0.067	3.926e-22
AT3G27940	AT4G35600	0.078	4.183e-11
AT3G27940	AT5G14640	-0.079	3.475e-12
AT3G27950	AT1G05700	0.101	2.9e-85
AT3G27950	AT1G11130	-0.045	2.153e-11
AT3G27950	AT1G14390	0.043	5.547e-14
AT3G27950	AT1G16160	0.104	3.633e-58
AT3G27950	AT1G18670	0.043	2.101e-10
AT3G27950	AT1G20650	0.048	1.721e-11
AT3G27950	AT1G21230	0.103	9.881e-41
AT3G27950	AT1G29730	0.089	3.315e-60
AT3G27950	AT1G29740	0.124	9.163e-109
AT3G27950	AT1G53440	0.044	1.155e-13
AT3G27950	AT1G53700	-0.032	1.163e-12
AT3G27950	AT1G56720	-0.038	3.228e-11
AT3G27950	AT1G64210	-0.042	6.622e-11
AT3G27950	AT1G66150	-0.053	9.107e-11
AT3G27950	AT1G70130	-0.053	4.327e-19
AT3G27950	AT1G72180	-0.063	4.882e-27
AT3G27950	AT1G79670	0.046	8.304e-11
AT3G27950	AT2G17530	0.068	5.449e-12
AT3G27950	AT2G19410	-0.102	5.712e-43
AT3G27950	AT2G28960	0.077	1.028e-27
AT3G27950	AT2G40730	-0.085	1.643e-12
AT3G27950	AT3G09240	-0.056	3.868e-17
AT3G27950	AT3G24540	0.068	4.39e-15
AT3G27950	AT3G25250	0.029	5.027e-12
AT3G27950	AT3G25490	-0.059	1.766e-11
AT3G27950	AT3G46330	0.053	2.088e-15
AT3G27950	AT3G46340	0.069	7.607e-15
AT3G27950	AT3G46400	0.166	1.988e-136
AT3G27950	AT3G46410	0.231	3.562e-27
AT3G27950	AT3G48260	0.06	4.393e-34
AT3G27950	AT4G01370	-0.083	1.605e-13
AT3G27950	AT4G04700	0.038	2.387e-11
AT3G27950	AT4G04710	0.046	8.24e-23
AT3G27950	AT4G05200	-0.043	1.25e-12
AT3G27950	AT4G18950	0.048	3.795e-11
AT3G27950	AT4G20140	0.032	1.756e-10
AT3G27950	AT4G20450	0.081	1.918e-37
AT3G27950	AT4G26070	0.051	1.429e-12
AT3G27950	AT4G28350	0.035	2.656e-11
AT3G27950	AT4G38230	0.068	7.169e-25
AT3G27950	AT5G03140	0.05	1.537e-14
AT3G27950	AT5G16900	0.062	3.161e-20
AT3G27950	AT5G18610	-0.034	3.755e-10
AT3G27950	AT5G19450	0.076	3.976e-11
AT3G27950	AT5G24100	0.06	1.43e-15
AT3G27950	AT5G25440	0.054	9.358e-23
AT3G27950	AT5G25930	-0.039	1.005e-11
AT3G27950	AT5G49770	0.108	2.292e-77
AT3G27950	AT5G51770	0.049	7.084e-12
AT3G27950	AT5G59270	-0.067	1.734e-14
AT3G27950	AT5G60280	0.041	1.665e-10
AT3G27960	intercept	-0.733	1.207e-13
AT3G27960	AT1G04440	-0.12	9.08e-27
AT3G27960	AT1G06840	-0.054	3.319e-13
AT3G27960	AT1G09440	0.075	1.248e-40
AT3G27960	AT1G11130	-0.048	3.32e-13
AT3G27960	AT1G14370	0.047	2.807e-14
AT3G27960	AT1G21250	-0.04	6.13e-20
AT3G27960	AT1G24030	0.055	1.468e-24
AT3G27960	AT1G28440	0.054	4.586e-10
AT3G27960	AT1G30270	-0.05	1.157e-10
AT3G27960	AT1G31420	0.099	6.597e-18
AT3G27960	AT1G51805	0.041	2.131e-12
AT3G27960	AT1G51850	0.034	3.753e-11
AT3G27960	AT1G53570	0.075	1.752e-11
AT3G27960	AT1G54820	-0.034	3.949e-10
AT3G27960	AT1G60940	0.08	1.254e-19
AT3G27960	AT1G61400	0.033	1.431e-10
AT3G27960	AT1G61610	-0.029	2.419e-10
AT3G27960	AT1G65190	0.027	3.327e-12
AT3G27960	AT1G74330	0.043	5.776e-11
AT3G27960	AT1G78290	0.025	7.506e-10
AT3G27960	AT1G78940	0.034	4.145e-10
AT3G27960	AT1G79250	-0.058	1.557e-11
AT3G27960	AT1G79570	0.089	2.64e-19
AT3G27960	AT1G80640	-0.055	1.633e-16
AT3G27960	AT2G05940	0.038	1.126e-10
AT3G27960	AT2G19130	-0.043	6.337e-12
AT3G27960	AT2G19190	-0.031	9.235e-15
AT3G27960	AT2G25220	0.044	1.24e-18
AT3G27960	AT2G28940	-0.051	4.615e-12
AT3G27960	AT2G30040	-0.028	1.25e-10
AT3G27960	AT2G32510	0.033	1.554e-14
AT3G27960	AT2G32850	0.07	9.537e-10
AT3G27960	AT2G41140	-0.086	7.262e-19
AT3G27960	AT2G42960	0.051	5.863e-18
AT3G27960	AT2G44830	0.07	3.501e-26
AT3G27960	AT3G18040	0.086	5.758e-22
AT3G27960	AT3G19100	0.048	3.149e-11
AT3G27960	AT3G21450	0.169	3.949e-10
AT3G27960	AT3G22420	-0.063	6.955e-26
AT3G27960	AT3G23000	-0.049	7.188e-16
AT3G27960	AT3G44200	0.055	7.8e-11
AT3G27960	AT3G44610	0.038	2.649e-11
AT3G27960	AT3G45780	0.036	4.635e-10
AT3G27960	AT3G52890	0.061	7.916e-11
AT3G27960	AT3G56050	-0.097	3.597e-20
AT3G27960	AT3G62220	-0.045	9.668e-10
AT3G27960	AT4G00330	0.06	2.576e-18
AT3G27960	AT4G00710	-0.15	4.967e-47
AT3G27960	AT4G02630	0.076	1.726e-35
AT3G27960	AT4G08850	0.078	4.22e-22
AT3G27960	AT4G11460	0.027	2.42e-14
AT3G27960	AT4G11890	0.031	9.449e-12
AT3G27960	AT4G13020	0.108	1.015e-28
AT3G27960	AT4G17660	0.041	6.328e-14
AT3G27960	AT4G18700	0.068	5.383e-20
AT3G27960	AT4G23190	-0.035	8.37e-10
AT3G27960	AT4G23740	0.062	4.851e-13
AT3G27960	AT4G24740	0.094	1.804e-16
AT3G27960	AT4G27300	-0.03	5.197e-12
AT3G27960	AT4G28540	0.072	7.716e-11
AT3G27960	AT4G28860	-0.067	2.961e-11
AT3G27960	AT4G37250	0.068	3.702e-27
AT3G27960	AT4G38470	-0.04	2.1e-10
AT3G27960	AT5G01560	-0.064	1.656e-17
AT3G27960	AT5G01850	0.067	2.902e-24
AT3G27960	AT5G07070	0.054	1.911e-19
AT3G27960	AT5G12480	0.068	3.503e-11
AT3G27960	AT5G14210	-0.052	2.569e-12
AT3G27960	AT5G14640	-0.048	1.212e-11
AT3G27960	AT5G16590	0.048	7.122e-10
AT3G27960	AT5G18500	0.131	2.67e-39
AT3G27960	AT5G19010	0.063	6.421e-12
AT3G27960	AT5G24010	0.048	1.268e-12
AT3G27960	AT5G24080	0.045	3.061e-25
AT3G27960	AT5G26751	-0.075	4.193e-11
AT3G27960	AT5G40540	0.036	2.769e-11
AT3G27960	AT5G45800	-0.056	7.888e-18
AT3G27960	AT5G49760	0.046	2.925e-10
AT3G27960	AT5G51770	0.078	2.955e-28
AT3G27960	AT5G53890	0.058	6.672e-17
AT3G27960	AT5G54380	0.096	1.361e-39
AT3G27960	AT5G55910	0.085	1.705e-19
AT3G27960	AT5G56040	0.042	5.891e-11
AT3G27960	AT5G58140	-0.047	4.049e-12
AT3G27960	AT5G66850	-0.075	3.012e-18
AT3G27960	AT5G66880	-0.046	1.235e-11
AT3G27965	intercept	0.173	2.017e-11
AT3G27965	AT1G50610	0.032	1.932e-20
AT3G27965	AT1G55610	0.01	6.987e-11
AT3G27965	AT1G70450	0.014	1.099e-10
AT3G27965	AT1G76370	0.021	4.13e-10
AT3G27965	AT2G01820	-0.02	1.326e-12
AT3G27965	AT2G04300	0.075	2.196e-44
AT3G27965	AT2G05060	0.034	4.781e-13
AT3G27965	AT2G34290	0.051	1.679e-14
AT3G27965	AT2G40500	0.042	1.581e-13
AT3G27965	AT2G41930	0.044	6.555e-16
AT3G27965	AT2G42550	0.063	1.274e-17
AT3G27965	AT3G18810	-0.024	6.837e-12
AT3G27965	AT3G21450	0.094	1.524e-40
AT3G27965	AT3G25490	0.018	1.674e-16
AT3G27965	AT3G45790	0.042	9.049e-12
AT3G27965	AT4G04510	0.013	2.504e-15
AT3G27965	AT4G11490	0.038	8.342e-18
AT3G27965	AT4G23270	0.01	3.201e-10
AT3G27965	AT4G28860	-0.026	1.673e-23
AT3G27965	AT5G39390	0.035	1.074e-22
AT3G27970	AT1G08650	0.047	4.017e-18
AT3G27970	AT1G33770	0.031	8.584e-10
AT3G27970	AT1G48260	0.032	1.942e-10
AT3G27970	AT1G49160	-0.05	1.699e-17
AT3G27970	AT1G51940	-0.054	4.343e-13
AT3G27970	AT1G53730	0.061	9.63e-13
AT3G27970	AT1G55200	-0.037	3.461e-10
AT3G27970	AT1G56720	-0.046	1.322e-11
AT3G27970	AT1G67000	-0.035	3.084e-10
AT3G27970	AT1G67720	0.072	7.4e-15
AT3G27970	AT1G74740	0.058	8.041e-12
AT3G27970	AT1G75820	-0.062	8.032e-16
AT3G27970	AT1G78530	0.04	7.303e-11
AT3G27970	AT2G23030	-0.047	3.272e-18
AT3G27970	AT2G23950	-0.068	2.859e-16
AT3G27970	AT2G26330	-0.045	1.108e-10
AT3G27970	AT2G34290	0.365	8.865e-33
AT3G27970	AT2G34650	0.05	2.359e-19
AT3G27970	AT2G36570	0.061	2.744e-22
AT3G27970	AT2G41820	-0.057	2.452e-12
AT3G27970	AT2G45340	-0.053	4.795e-11
AT3G27970	AT3G14840	-0.062	6.575e-10
AT3G27970	AT3G18040	-0.086	1.754e-15
AT3G27970	AT3G20190	-0.074	1.005e-11
AT3G27970	AT3G23000	0.048	2.434e-11
AT3G27970	AT3G46290	0.06	1.235e-10
AT3G27970	AT3G51740	0.055	9.75e-12
AT3G27970	AT3G52890	0.072	1.845e-10
AT3G27970	AT3G56370	0.064	3.638e-10
AT3G27970	AT3G59730	0.051	2.29e-10
AT3G27970	AT4G00340	-0.068	3.841e-11
AT3G27970	AT4G18700	-0.064	9.508e-13
AT3G27970	AT4G26540	-0.046	4.855e-14
AT3G27970	AT4G33950	0.051	1.462e-12
AT3G27970	AT4G34220	0.097	8.289e-40
AT3G27970	AT5G03730	0.074	7.497e-10
AT3G27970	AT5G11410	0.042	1.153e-12
AT3G27970	AT5G13530	0.08	2.529e-11
AT3G27970	AT5G15080	0.076	5.882e-12
AT3G27970	AT5G24100	0.073	4.435e-16
AT3G27970	AT5G28080	0.034	1.297e-11
AT3G27970	AT5G44700	-0.043	1.973e-11
AT3G27970	AT5G49760	-0.058	4.595e-11
AT3G27990	AT1G09600	-0.104	3.938e-17
AT3G27990	AT1G11280	0.039	9.864e-11
AT3G27990	AT1G21210	-0.064	6.307e-14
AT3G27990	AT1G26150	0.213	1.737e-52
AT3G27990	AT1G34210	0.084	9.902e-12
AT3G27990	AT1G61380	-0.112	5.822e-19
AT3G27990	AT1G61430	0.115	3.526e-27
AT3G27990	AT1G61440	-0.061	1.194e-10
AT3G27990	AT1G65790	-0.067	1.957e-10
AT3G27990	AT1G80870	-0.102	1.342e-14
AT3G27990	AT2G01450	0.108	9.984e-10
AT3G27990	AT2G13800	0.18	1.402e-65
AT3G27990	AT2G30980	0.164	2.26e-11
AT3G27990	AT2G37050	-0.11	1.044e-11
AT3G27990	AT3G06640	0.101	3.221e-24
AT3G27990	AT3G16030	0.072	2.192e-11
AT3G27990	AT3G19100	0.09	5.436e-10
AT3G27990	AT3G22750	-0.063	1.49e-13
AT3G27990	AT3G45440	-0.122	1.543e-38
AT3G27990	AT3G50500	0.158	6.738e-16
AT3G27990	AT3G51630	0.145	1.948e-11
AT3G27990	AT3G55450	0.101	3.238e-11
AT3G27990	AT3G56050	-0.194	8.726e-20
AT3G27990	AT3G57710	-0.077	2.37e-10
AT3G27990	AT3G57770	0.071	1.083e-13
AT3G27990	AT3G59750	-0.062	4.083e-11
AT3G27990	AT3G61160	0.077	2.707e-18
AT3G27990	AT3G63280	-0.076	1.542e-12
AT3G27990	AT4G00970	-0.083	1.993e-29
AT3G27990	AT4G02410	0.117	2.669e-26
AT3G27990	AT4G08800	0.121	3.712e-12
AT3G27990	AT4G11480	0.087	1.272e-10
AT3G27990	AT4G11530	-0.102	1.865e-22
AT3G27990	AT4G14580	0.079	8.573e-18
AT3G27990	AT4G19110	-0.156	7.093e-10
AT3G27990	AT4G23200	0.056	1.243e-10
AT3G27990	AT4G23220	0.09	5.229e-24
AT3G27990	AT5G01060	-0.101	1.509e-13
AT3G27990	AT5G35380	0.131	1.119e-10
AT3G27990	AT5G39030	0.106	6.5e-27
AT3G27990	AT5G42120	0.135	9.224e-16
AT3G27990	AT5G45840	-0.1	4.017e-36
AT3G27990	AT5G49760	-0.101	5.801e-12
AT3G27990	AT5G59650	-0.067	1.092e-17
AT3G27990	AT5G60270	-0.131	1.795e-41
AT3G27990	AT5G60280	0.079	7.866e-10
AT3G27990	AT5G63610	-0.132	2.083e-12
AT3G27997	AT1G05100	0.047	1.38e-11
AT3G27997	AT1G07570	0.062	2.903e-10
AT3G27997	AT1G08650	0.081	8.815e-31
AT3G27997	AT1G09600	-0.059	8.571e-10
AT3G27997	AT1G11280	0.058	1.121e-34
AT3G27997	AT1G12580	0.124	1.342e-14
AT3G27997	AT1G26150	0.085	4.919e-15
AT3G27997	AT1G31420	-0.153	2.233e-17
AT3G27997	AT1G35710	0.035	2.753e-10
AT3G27997	AT1G48210	-0.081	7.047e-13
AT3G27997	AT1G61380	-0.071	4.059e-13
AT3G27997	AT1G61430	0.07	3.378e-17
AT3G27997	AT1G61440	-0.051	5.298e-12
AT3G27997	AT1G61460	0.063	2.534e-14
AT3G27997	AT1G62950	0.07	1.695e-13
AT3G27997	AT1G69790	0.051	1.901e-11
AT3G27997	AT1G69990	-0.118	5.407e-13
AT3G27997	AT1G73690	0.128	9.068e-43
AT3G27997	AT1G79670	0.086	1.989e-15
AT3G27997	AT2G13800	0.088	2.76e-27
AT3G27997	AT2G17520	-0.14	1.802e-19
AT3G27997	AT2G17530	-0.105	5.138e-12
AT3G27997	AT2G23200	-0.081	4.054e-19
AT3G27997	AT2G28930	-0.068	5.196e-12
AT3G27997	AT2G38620	-0.079	5.317e-17
AT3G27997	AT2G40730	-0.153	1.389e-16
AT3G27997	AT3G02880	0.108	1.075e-12
AT3G27997	AT3G06620	-0.11	2.123e-14
AT3G27997	AT3G08680	0.098	1.806e-11
AT3G27997	AT3G25250	0.051	2.947e-15
AT3G27997	AT3G44200	0.094	1.06e-12
AT3G27997	AT3G45410	0.06	3.443e-14
AT3G27997	AT3G47570	-0.081	2.013e-20
AT3G27997	AT3G48750	-0.128	6.15e-13
AT3G27997	AT3G50500	0.137	1.744e-19
AT3G27997	AT3G50530	-0.139	7.151e-24
AT3G27997	AT3G56050	-0.144	2.33e-18
AT3G27997	AT3G59730	0.097	1.967e-20
AT3G27997	AT3G61160	0.06	2.69e-18
AT3G27997	AT3G62220	0.072	3.332e-10
AT3G27997	AT3G63260	-0.076	5.787e-11
AT3G27997	AT3G63340	0.107	1.748e-13
AT3G27997	AT4G11480	0.073	3.553e-12
AT3G27997	AT4G11900	-0.07	4.235e-20
AT3G27997	AT4G23140	0.055	2.784e-15
AT3G27997	AT4G23160	-0.07	4.633e-16
AT3G27997	AT5G01060	-0.077	5.452e-13
AT3G27997	AT5G01820	-0.061	4.595e-15
AT3G27997	AT5G06740	-0.084	1.523e-19
AT3G27997	AT5G06820	0.068	2.762e-13
AT3G27997	AT5G11410	0.058	8.877e-14
AT3G27997	AT5G39030	0.096	5.519e-36
AT3G27997	AT5G42120	0.102	6.563e-15
AT3G27997	AT5G45840	-0.046	2.233e-13
AT3G27997	AT5G55560	0.049	9.464e-10
AT3G27997	AT5G60270	-0.095	1.955e-36
AT3G27997	AT5G63930	-0.073	3.11e-10
AT3G27997	AT5G65710	0.078	9.432e-15
AT3G27997	AT5G67280	-0.059	3.835e-10
AT3G27999	intercept	0.284	4.219e-15
AT3G27999	AT1G01540	-0.026	1.405e-12
AT3G27999	AT1G08650	-0.011	1.437e-10
AT3G27999	AT1G18350	0.025	4.199e-27
AT3G27999	AT1G24650	-0.053	8.271e-30
AT3G27999	AT1G49270	-0.042	5.712e-10
AT3G27999	AT1G66460	0.014	5.47e-10
AT3G27999	AT1G79620	0.017	4.66e-16
AT3G27999	AT2G17090	0.064	9.418e-22
AT3G27999	AT2G17170	0.06	5.833e-13
AT3G27999	AT2G28250	-0.013	2.496e-10
AT3G27999	AT2G30730	0.104	7.432e-141
AT3G27999	AT2G32510	0.01	4.732e-10
AT3G27999	AT2G35890	0.023	2.762e-14
AT3G27999	AT2G40560	-0.087	1.421e-19
AT3G27999	AT2G40580	0.035	1.49e-14
AT3G27999	AT2G41930	-0.061	4.329e-15
AT3G27999	AT2G43230	-0.015	2.515e-11
AT3G27999	AT3G11870	0.045	3.568e-18
AT3G27999	AT3G20190	0.021	2.702e-10
AT3G27999	AT3G21450	0.3	3.044e-199
AT3G27999	AT3G24790	0.093	4.362e-87
AT3G27999	AT3G26940	0.065	2.021e-51
AT3G27999	AT3G48260	0.012	4.786e-11
AT3G27999	AT3G50720	0.352	0
AT3G27999	AT3G50730	-0.144	2.677e-55
AT3G27999	AT3G59790	0.033	9.993e-31
AT3G27999	AT4G01330	0.023	1.971e-18
AT3G27999	AT4G13000	0.013	3.684e-11
AT3G27999	AT4G29810	-0.03	2.232e-14
AT3G27999	AT5G15080	-0.022	2.724e-11
AT3G27999	AT5G16500	-0.057	1.629e-22
AT3G27999	AT5G23170	-0.017	6.909e-17
AT3G27999	AT5G39440	0.145	3.927e-171
AT3G27999	AT5G43020	-0.014	7.05e-10
AT3G27999	AT5G44100	0.028	7.895e-10
AT3G27999	AT5G49660	0.016	5.983e-10
AT3G27999	AT5G65710	-0.016	3.086e-11
AT3G28007	AT1G05100	0.06	4.513e-18
AT3G28007	AT1G07650	0.069	6.462e-10
AT3G28007	AT1G07870	-0.067	3.576e-10
AT3G28007	AT1G11350	-0.064	1.583e-10
AT3G28007	AT1G20650	0.076	3.66e-12
AT3G28007	AT1G21250	0.044	1.062e-10
AT3G28007	AT1G29230	0.057	2.33e-12
AT3G28007	AT1G30570	-0.14	8.027e-36
AT3G28007	AT1G49180	0.07	3.068e-11
AT3G28007	AT1G49730	-0.073	1.224e-14
AT3G28007	AT1G51620	0.058	2.435e-12
AT3G28007	AT1G54820	0.071	1.177e-16
AT3G28007	AT1G67510	-0.062	2.614e-10
AT3G28007	AT1G67720	0.138	9.512e-31
AT3G28007	AT1G70130	-0.071	4.652e-15
AT3G28007	AT1G72180	0.093	3.86e-25
AT3G28007	AT1G72540	0.072	3.761e-18
AT3G28007	AT1G72710	0.148	4.959e-12
AT3G28007	AT1G74330	-0.064	3.258e-10
AT3G28007	AT1G75820	-0.138	1.827e-44
AT3G28007	AT1G79570	0.123	1.284e-15
AT3G28007	AT2G01950	-0.086	1.688e-18
AT3G28007	AT2G18170	0.08	8.207e-11
AT3G28007	AT2G23950	0.076	8.059e-13
AT3G28007	AT2G30980	0.122	8.784e-11
AT3G28007	AT2G35620	-0.092	1.96e-11
AT3G28007	AT2G46070	0.064	2.551e-11
AT3G28007	AT2G47060	0.078	5.378e-11
AT3G28007	AT3G04910	0.092	3.836e-14
AT3G28007	AT3G08870	0.062	5.173e-12
AT3G28007	AT3G14840	-0.135	7.963e-26
AT3G28007	AT3G22420	0.064	7.997e-12
AT3G28007	AT3G23750	0.105	2.969e-11
AT3G28007	AT3G50500	0.116	1.274e-14
AT3G28007	AT3G56370	-0.086	4.025e-11
AT3G28007	AT3G56760	0.085	1.247e-10
AT3G28007	AT3G59700	-0.058	4.296e-11
AT3G28007	AT3G63280	-0.052	1.834e-10
AT3G28007	AT4G02420	0.063	9.546e-13
AT3G28007	AT4G11460	-0.059	6.783e-28
AT3G28007	AT4G11470	0.052	1.761e-11
AT3G28007	AT4G11890	0.047	2.335e-11
AT3G28007	AT4G14350	-0.097	7.963e-11
AT3G28007	AT4G20270	0.093	7.805e-16
AT3G28007	AT4G22730	0.063	3.95e-15
AT3G28007	AT4G22940	0.069	7.863e-13
AT3G28007	AT4G23280	-0.054	1.069e-10
AT3G28007	AT4G23290	0.066	3.166e-19
AT3G28007	AT4G23300	-0.05	9.394e-10
AT3G28007	AT4G26070	0.078	1.583e-12
AT3G28007	AT4G26540	-0.063	2.056e-15
AT3G28007	AT4G32250	0.091	4.048e-14
AT3G28007	AT4G35030	0.069	1.469e-18
AT3G28007	AT4G36950	0.058	2.747e-17
AT3G28007	AT4G40010	0.078	2.233e-33
AT3G28007	AT5G02800	-0.095	1.546e-11
AT3G28007	AT5G07280	0.053	7.835e-11
AT3G28007	AT5G10930	0.064	5.693e-15
AT3G28007	AT5G13530	0.123	1.816e-15
AT3G28007	AT5G24080	0.09	6.438e-40
AT3G28007	AT5G25110	0.076	7.722e-49
AT3G28007	AT5G45430	-0.105	1.179e-12
AT3G28007	AT5G45800	-0.077	3.174e-14
AT3G28007	AT5G45820	-0.061	1.498e-29
AT3G28007	AT5G45840	-0.043	2.21e-12
AT3G28007	AT5G49660	0.121	2.559e-30
AT3G28007	AT5G51770	0.069	3.62e-10
AT3G28007	AT5G63710	0.105	7.986e-23
AT3G28007	AT5G66790	0.092	1.307e-22
AT3G28007	AT5G67080	0.04	3.668e-10
AT3G28007	AT5G67380	0.118	6.415e-11
AT3G28030	AT1G09840	-0.059	3.319e-14
AT3G28030	AT1G13350	0.047	6.663e-18
AT3G28030	AT1G18160	0.083	4.087e-21
AT3G28030	AT1G60940	0.048	8.865e-13
AT3G28030	AT1G66750	0.034	2.56e-10
AT3G28030	AT1G67890	0.054	4.347e-13
AT3G28030	AT1G68690	-0.034	8.577e-14
AT3G28030	AT1G73450	0.043	4.531e-13
AT3G28030	AT1G73460	0.075	2.306e-24
AT3G28030	AT2G07180	-0.037	3.116e-10
AT3G28030	AT2G28970	0.035	3.415e-11
AT3G28030	AT2G35050	0.072	1.426e-16
AT3G28030	AT2G45490	-0.039	1.863e-16
AT3G28030	AT2G46850	0.043	9.64e-14
AT3G28030	AT3G14840	0.05	8.872e-16
AT3G28030	AT3G25840	0.066	6.113e-22
AT3G28030	AT3G44200	0.052	5.403e-16
AT3G28030	AT3G44850	0.046	6.205e-15
AT3G28030	AT3G50720	0.088	9.336e-11
AT3G28030	AT3G57720	0.042	2.759e-21
AT3G28030	AT4G01370	-0.057	8.37e-12
AT3G28030	AT4G04740	0.055	4.522e-21
AT3G28030	AT4G14340	0.051	7.207e-12
AT3G28030	AT4G14350	0.046	1.806e-10
AT3G28030	AT4G28540	-0.071	1.888e-17
AT3G28030	AT4G30520	-0.035	1.318e-12
AT3G28030	AT4G31170	0.075	7.359e-16
AT3G28030	AT4G35230	0.056	2.453e-12
AT3G28030	AT5G04510	-0.067	6.121e-20
AT3G28030	AT5G10290	0.046	1.346e-12
AT3G28030	AT5G13530	0.053	1.569e-12
AT3G28030	AT5G27510	0.15	1.174e-19
AT3G28030	AT5G45800	-0.03	7.342e-10
AT3G28030	AT5G49760	-0.042	2.686e-14
AT3G28030	AT5G57035	0.041	3.491e-10
AT3G28030	AT5G60550	0.057	2.573e-12
AT3G28030	AT5G62230	0.027	3.122e-10
AT3G28030	AT5G62710	0.035	4.465e-12
AT3G28030	AT5G63370	-0.052	1.197e-10
AT3G28050	intercept	-0.536	4.262e-10
AT3G28050	AT1G01560	0.03	2.146e-12
AT3G28050	AT1G12580	-0.075	3.934e-17
AT3G28050	AT1G20650	-0.045	3.287e-13
AT3G28050	AT1G21590	0.041	8.772e-10
AT3G28050	AT1G30640	-0.068	7.143e-24
AT3G28050	AT1G35670	-0.073	8.743e-31
AT3G28050	AT1G48260	0.028	2.258e-14
AT3G28050	AT1G48490	0.08	4.427e-17
AT3G28050	AT1G51170	0.041	8.102e-17
AT3G28050	AT1G52290	-0.044	1.406e-27
AT3G28050	AT1G53050	-0.054	6.344e-10
AT3G28050	AT1G53420	-0.053	1.596e-10
AT3G28050	AT1G53430	-0.037	2.262e-10
AT3G28050	AT1G56720	-0.033	1.19e-11
AT3G28050	AT1G61380	-0.035	8.624e-11
AT3G28050	AT1G61610	-0.033	4.061e-16
AT3G28050	AT1G63500	-0.079	5.715e-19
AT3G28050	AT1G63700	-0.08	4.209e-15
AT3G28050	AT1G66880	-0.046	7.512e-15
AT3G28050	AT1G66920	0.027	3.95e-11
AT3G28050	AT1G67470	-0.027	4.289e-10
AT3G28050	AT1G67720	0.043	1.638e-10
AT3G28050	AT1G68830	0.042	6.506e-10
AT3G28050	AT1G69790	-0.028	3.599e-11
AT3G28050	AT1G70430	0.031	4.149e-13
AT3G28050	AT1G72180	0.053	5.675e-26
AT3G28050	AT1G73660	0.047	9.637e-12
AT3G28050	AT1G77280	0.043	9.14e-19
AT3G28050	AT1G77720	-0.037	8.136e-10
AT3G28050	AT1G79680	0.034	4.831e-14
AT3G28050	AT2G17220	0.082	1.578e-34
AT3G28050	AT2G19410	0.04	4.405e-10
AT3G28050	AT2G26330	-0.041	6.106e-16
AT3G28050	AT2G27060	-0.039	1.431e-11
AT3G28050	AT2G30040	0.026	4.8e-12
AT3G28050	AT2G31800	0.049	8.16e-11
AT3G28050	AT2G34650	0.024	8.514e-10
AT3G28050	AT2G35050	0.095	1.785e-21
AT3G28050	AT2G37710	0.064	2.421e-25
AT3G28050	AT2G39360	0.04	1.107e-11
AT3G28050	AT2G40730	0.068	4.114e-11
AT3G28050	AT2G43850	-0.05	1.75e-14
AT3G28050	AT3G01300	0.052	2.9e-12
AT3G28050	AT3G01840	-0.029	3.836e-13
AT3G28050	AT3G02880	0.054	1.351e-10
AT3G28050	AT3G03770	0.078	2.681e-48
AT3G28050	AT3G08720	0.047	2.361e-17
AT3G28050	AT3G08760	-0.067	7.467e-21
AT3G28050	AT3G10540	-0.065	2.244e-16
AT3G28050	AT3G14350	0.048	7.692e-13
AT3G28050	AT3G14840	-0.066	3.752e-20
AT3G28050	AT3G22750	0.024	1.202e-10
AT3G28050	AT3G23340	0.04	9.054e-16
AT3G28050	AT3G23750	-0.062	1.94e-12
AT3G28050	AT3G25560	0.039	1.315e-12
AT3G28050	AT3G26940	0.065	1.749e-10
AT3G28050	AT3G28040	0.104	9.03e-77
AT3G28050	AT3G48750	0.081	1.32e-16
AT3G28050	AT3G50500	0.119	2.436e-45
AT3G28050	AT3G50530	0.058	4.745e-14
AT3G28050	AT3G54030	-0.05	1.478e-16
AT3G28050	AT3G55450	0.045	8.31e-12
AT3G28050	AT4G00340	-0.055	1.468e-13
AT3G28050	AT4G20140	-0.029	1.038e-11
AT3G28050	AT4G21390	-0.033	1.521e-13
AT3G28050	AT4G23260	0.025	3.065e-11
AT3G28050	AT4G24100	-0.05	3.828e-11
AT3G28050	AT4G29810	-0.073	2.719e-15
AT3G28050	AT4G32250	0.113	1.099e-62
AT3G28050	AT4G33080	0.078	5.313e-25
AT3G28050	AT4G33430	-0.084	1.303e-15
AT3G28050	AT4G35310	-0.08	1.866e-16
AT3G28050	AT4G39270	-0.047	4.327e-11
AT3G28050	AT4G40010	0.047	1.297e-37
AT3G28050	AT5G13160	-0.063	1.459e-11
AT3G28050	AT5G15080	0.055	4.065e-12
AT3G28050	AT5G16000	0.041	1.056e-12
AT3G28050	AT5G18500	-0.063	3.16e-13
AT3G28050	AT5G21222	-0.04	9.234e-10
AT3G28050	AT5G21326	0.111	1.56e-34
AT3G28050	AT5G23580	0.036	2.434e-10
AT3G28050	AT5G24430	0.049	1.699e-11
AT3G28050	AT5G26150	-0.097	2.486e-10
AT3G28050	AT5G38990	-0.045	1.214e-13
AT3G28050	AT5G53450	-0.102	1.5e-211
AT3G28050	AT5G54380	0.074	2.122e-31
AT3G28050	AT5G57035	-0.066	2.731e-18
AT3G28050	AT5G58350	0.037	2.697e-11
AT3G28050	AT5G59680	0.02	2.067e-11
AT3G28050	AT5G59700	0.054	2.176e-30
AT3G28050	AT5G60550	0.098	8.86e-26
AT3G28050	AT5G63610	-0.061	6.505e-14
AT3G28050	AT5G67380	0.101	1.495e-23
AT3G28060	AT1G11280	-0.033	6.268e-32
AT3G28060	AT1G29740	0.036	3.125e-12
AT3G28060	AT1G79570	0.091	2.666e-23
AT3G28060	AT3G10660	0.033	3.579e-10
AT3G28060	AT4G04540	0.033	1.946e-13
AT3G28060	AT4G08800	0.096	1.438e-32
AT3G28060	AT4G12020	-0.043	1.969e-18
AT3G28060	AT4G21230	-0.034	3.37e-12
AT3G28060	AT4G23310	-0.034	6.702e-16
AT3G28060	AT5G24080	0.033	7.41e-16
AT3G28070	AT1G07570	-0.053	1.049e-13
AT3G28070	AT1G11280	-0.024	2.141e-12
AT3G28070	AT1G25390	0.054	4.145e-10
AT3G28070	AT1G26150	0.083	4.085e-26
AT3G28070	AT1G29720	0.034	4.155e-15
AT3G28070	AT1G45160	-0.082	5.977e-13
AT3G28070	AT1G49160	-0.06	2.602e-27
AT3G28070	AT1G51805	0.13	7.551e-84
AT3G28070	AT1G53510	-0.065	3.598e-11
AT3G28070	AT1G54820	0.138	5.354e-107
AT3G28070	AT1G60940	0.076	3.183e-14
AT3G28070	AT1G61430	-0.04	3.345e-11
AT3G28070	AT1G65250	-0.035	3.214e-14
AT3G28070	AT1G65800	0.062	5.152e-32
AT3G28070	AT1G66980	0.04	2.317e-14
AT3G28070	AT1G70250	0.054	3.657e-16
AT3G28070	AT1G70430	0.034	5.919e-10
AT3G28070	AT1G71830	-0.049	2.865e-11
AT3G28070	AT1G75820	-0.065	2.516e-19
AT3G28070	AT2G17700	0.072	2.896e-14
AT3G28070	AT2G18530	-0.108	2.627e-15
AT3G28070	AT2G19470	-0.094	6.127e-15
AT3G28070	AT2G20050	-0.07	6.152e-10
AT3G28070	AT2G26330	-0.046	3.516e-12
AT3G28070	AT2G31010	-0.042	1.44e-10
AT3G28070	AT3G03770	0.048	2.985e-12
AT3G28070	AT3G03940	-0.104	1.868e-12
AT3G28070	AT3G05840	0.169	1.668e-36
AT3G28070	AT3G13380	0.042	5.907e-11
AT3G28070	AT3G14350	0.06	7.129e-12
AT3G28070	AT3G20830	0.044	3.416e-12
AT3G28070	AT3G28040	0.103	2.271e-44
AT3G28070	AT3G45410	-0.041	6.198e-13
AT3G28070	AT3G48260	-0.034	3.301e-10
AT3G28070	AT3G54030	-0.057	2.583e-13
AT3G28070	AT3G61160	-0.036	2.97e-13
AT3G28070	AT4G02420	-0.048	9.099e-14
AT3G28070	AT4G11890	-0.031	8.39e-10
AT3G28070	AT4G11900	0.05	3.094e-19
AT3G28070	AT4G13020	0.073	4.115e-11
AT3G28070	AT4G18700	-0.059	2.506e-12
AT3G28070	AT4G23050	-0.053	1.369e-13
AT3G28070	AT4G23210	-0.03	1.782e-10
AT3G28070	AT4G23300	0.039	6.668e-11
AT3G28070	AT4G28490	-0.039	5.12e-10
AT3G28070	AT4G28880	-0.096	1.297e-10
AT3G28070	AT4G32300	-0.062	1.419e-14
AT3G28070	AT4G34220	0.056	1.009e-15
AT3G28070	AT4G35310	-0.081	1.875e-10
AT3G28070	AT5G01920	0.112	2.196e-36
AT3G28070	AT5G02800	-0.084	3.522e-16
AT3G28070	AT5G03640	0.039	1.649e-10
AT3G28070	AT5G10930	0.063	1.716e-25
AT3G28070	AT5G18500	-0.074	5.844e-11
AT3G28070	AT5G20050	-0.066	2.908e-16
AT3G28070	AT5G21222	0.066	9.275e-15
AT3G28070	AT5G21326	0.089	3.803e-14
AT3G28070	AT5G40380	0.055	6.11e-19
AT3G28070	AT5G45800	0.051	4.971e-12
AT3G28070	AT5G50180	0.076	5.252e-14
AT3G28070	AT5G58140	0.106	9.763e-43
AT3G28070	AT5G67280	0.045	5.371e-11
AT3G28080	AT1G02970	-0.056	1.13e-14
AT3G28080	AT1G11280	-0.027	9.833e-14
AT3G28080	AT1G13350	0.06	1.537e-12
AT3G28080	AT1G26150	0.051	4.388e-10
AT3G28080	AT1G34420	-0.041	6.433e-10
AT3G28080	AT1G49580	0.072	3.104e-15
AT3G28080	AT1G49730	-0.073	7.277e-24
AT3G28080	AT1G51805	0.122	2.137e-67
AT3G28080	AT1G53430	-0.055	5.923e-12
AT3G28080	AT1G54820	0.101	4.46e-53
AT3G28080	AT1G60940	0.074	1.772e-12
AT3G28080	AT1G61380	-0.056	7e-14
AT3G28080	AT1G65790	-0.045	4.004e-13
AT3G28080	AT1G65800	0.083	1.418e-51
AT3G28080	AT1G68830	-0.078	5.026e-17
AT3G28080	AT1G70250	0.075	2.445e-27
AT3G28080	AT1G72180	-0.07	1.914e-24
AT3G28080	AT1G76040	-0.063	3.765e-19
AT3G28080	AT1G80640	0.055	5.22e-12
AT3G28080	AT2G01450	-0.066	2.507e-10
AT3G28080	AT2G27060	0.083	1.899e-25
AT3G28080	AT2G28930	-0.056	1.004e-13
AT3G28080	AT2G30040	-0.032	8.567e-10
AT3G28080	AT2G42880	-0.106	4.792e-16
AT3G28080	AT2G47060	0.062	9.382e-12
AT3G28080	AT3G05840	0.095	1.184e-11
AT3G28080	AT3G17510	0.056	4.598e-16
AT3G28080	AT3G20830	0.047	1.144e-12
AT3G28080	AT3G22750	0.038	1.72e-14
AT3G28080	AT3G45670	0.161	2.934e-11
AT3G28080	AT3G45780	0.064	2.893e-20
AT3G28080	AT3G46370	-0.024	3.684e-12
AT3G28080	AT3G51850	-0.127	1.608e-21
AT3G28080	AT3G52530	0.04	6.24e-13
AT3G28080	AT3G53380	-0.053	2.755e-11
AT3G28080	AT3G53930	0.067	7.387e-12
AT3G28080	AT3G54030	-0.056	7.971e-12
AT3G28080	AT3G56050	0.092	2.982e-13
AT3G28080	AT4G00710	0.12	5.724e-22
AT3G28080	AT4G00960	-0.032	6.431e-10
AT3G28080	AT4G00970	0.029	2.82e-11
AT3G28080	AT4G02630	0.08	5.993e-28
AT3G28080	AT4G05200	0.049	3.116e-12
AT3G28080	AT4G11890	-0.036	3.176e-11
AT3G28080	AT4G11900	0.071	6.446e-34
AT3G28080	AT4G14350	-0.077	1.556e-11
AT3G28080	AT4G23200	0.035	1.045e-11
AT3G28080	AT4G23230	-0.05	1.826e-11
AT3G28080	AT4G23270	-0.076	1.312e-23
AT3G28080	AT4G23290	0.034	7.885e-10
AT3G28080	AT4G27300	0.035	1.48e-11
AT3G28080	AT4G39270	-0.071	4.602e-13
AT3G28080	AT5G01920	0.067	4.178e-13
AT3G28080	AT5G08590	-0.088	2.241e-14
AT3G28080	AT5G11410	0.039	2.948e-11
AT3G28080	AT5G12480	-0.076	5.605e-10
AT3G28080	AT5G19450	0.083	8.108e-10
AT3G28080	AT5G38260	-0.042	2.171e-11
AT3G28080	AT5G39020	-0.044	8.697e-11
AT3G28080	AT5G40540	0.043	4.183e-11
AT3G28080	AT5G49780	0.043	1.559e-10
AT3G28080	AT5G50180	0.101	1.172e-21
AT3G28080	AT5G56890	-0.084	1.617e-16
AT3G28080	AT5G59010	0.078	9.989e-22
AT3G28080	AT5G59650	0.028	8.45e-10
AT3G28080	AT5G63410	0.073	9.967e-18
AT3G28100	AT1G10940	-0.074	7.053e-10
AT3G28100	AT1G18890	-0.08	3.253e-19
AT3G28100	AT1G48260	0.051	3.231e-27
AT3G28100	AT1G60800	-0.069	3.211e-13
AT3G28100	AT1G61590	-0.045	1.572e-11
AT3G28100	AT1G65190	-0.057	3.078e-37
AT3G28100	AT1G66920	0.043	3.268e-15
AT3G28100	AT1G68830	0.058	5.267e-11
AT3G28100	AT1G69790	0.04	4.87e-13
AT3G28100	AT1G70530	0.064	1.182e-15
AT3G28100	AT1G76040	-0.074	2.223e-28
AT3G28100	AT1G79620	0.045	1.108e-11
AT3G28100	AT2G07180	-0.072	9.009e-16
AT3G28100	AT2G23070	-0.098	8.529e-12
AT3G28100	AT2G23770	-0.043	2.687e-12
AT3G28100	AT2G24230	-0.07	3.133e-19
AT3G28100	AT2G25090	0.071	1.262e-35
AT3G28100	AT2G25220	0.038	5.797e-11
AT3G28100	AT2G43690	0.047	3.363e-13
AT3G28100	AT3G02880	0.073	4.477e-11
AT3G28100	AT3G05050	-0.117	2.44e-24
AT3G28100	AT3G14840	0.06	1.982e-10
AT3G28100	AT3G17510	0.064	1.505e-22
AT3G28100	AT3G20190	-0.064	5.801e-10
AT3G28100	AT3G22750	0.033	6.519e-12
AT3G28100	AT3G23000	0.071	2.562e-25
AT3G28100	AT3G24550	0.078	5.721e-13
AT3G28100	AT3G27560	0.088	8.298e-19
AT3G28100	AT3G45240	0.073	1.924e-11
AT3G28100	AT3G45780	0.06	1.799e-19
AT3G28100	AT3G47570	0.042	4.759e-11
AT3G28100	AT3G48750	0.096	9.921e-14
AT3G28100	AT3G50500	0.07	2.264e-10
AT3G28100	AT3G50530	0.097	3.363e-22
AT3G28100	AT3G51550	-0.121	2.142e-17
AT3G28100	AT3G62220	-0.062	1.316e-13
AT3G28100	AT4G01330	0.064	1.309e-14
AT3G28100	AT4G04695	-0.051	4.571e-12
AT3G28100	AT4G04740	0.065	1.911e-13
AT3G28100	AT4G10010	0.089	7.345e-10
AT3G28100	AT4G14480	-0.044	6.637e-12
AT3G28100	AT4G21230	0.041	6.68e-12
AT3G28100	AT4G23210	0.03	3.528e-10
AT3G28100	AT4G23250	0.043	6.744e-12
AT3G28100	AT4G23290	-0.033	3.933e-10
AT3G28100	AT4G28490	0.076	2.664e-33
AT3G28100	AT4G29810	-0.077	1.518e-10
AT3G28100	AT4G32250	0.121	9.408e-43
AT3G28100	AT4G32300	-0.069	1.58e-17
AT3G28100	AT5G01020	-0.102	2.861e-18
AT3G28100	AT5G08590	-0.111	3.16e-24
AT3G28100	AT5G11410	0.041	1.946e-13
AT3G28100	AT5G35370	0.075	4.207e-26
AT3G28100	AT5G39030	0.053	1.594e-21
AT3G28100	AT5G41260	-0.084	6.326e-19
AT3G28100	AT5G42440	0.065	8.698e-20
AT3G28100	AT5G45800	0.095	1.739e-37
AT3G28100	AT5G45820	-0.032	3.808e-16
AT3G28100	AT5G56890	-0.097	8.115e-24
AT3G28100	AT5G58350	0.105	2.144e-47
AT3G28100	AT5G58540	0.051	8.883e-13
AT3G28100	AT5G60320	0.09	2.743e-14
AT3G28100	AT5G60900	-0.046	6.117e-13
AT3G28100	AT5G63710	0.092	9.184e-32
AT3G28100	AT5G67380	0.085	1.248e-10
AT3G28130	intercept	-1.388	4.777e-28
AT3G28130	AT1G06700	0.111	6.901e-15
AT3G28130	AT1G07650	0.064	5.434e-12
AT3G28130	AT1G11300	-0.037	6.591e-10
AT3G28130	AT1G18890	-0.093	1.588e-20
AT3G28130	AT1G19090	0.081	6.445e-13
AT3G28130	AT1G26150	0.129	2.555e-48
AT3G28130	AT1G48260	0.033	3.741e-10
AT3G28130	AT1G54820	0.067	3.783e-21
AT3G28130	AT1G55200	0.052	1.621e-16
AT3G28130	AT1G56130	0.045	5.343e-11
AT3G28130	AT1G56720	0.045	4.768e-10
AT3G28130	AT1G65790	-0.045	2.464e-11
AT3G28130	AT1G66150	0.064	4.522e-10
AT3G28130	AT2G01950	0.068	4.956e-17
AT3G28130	AT2G11520	0.076	2.612e-10
AT3G28130	AT2G13800	0.048	4.153e-13
AT3G28130	AT2G17520	-0.103	3.381e-16
AT3G28130	AT2G20300	-0.077	1.775e-11
AT3G28130	AT2G26980	0.048	3.831e-10
AT3G28130	AT2G40270	0.078	1.115e-14
AT3G28130	AT2G43230	-0.049	1.312e-10
AT3G28130	AT3G03770	0.065	1.046e-16
AT3G28130	AT3G08680	0.077	8.045e-11
AT3G28130	AT3G14840	0.095	3.058e-19
AT3G28130	AT3G19100	-0.065	1.105e-12
AT3G28130	AT3G23310	-0.082	6.852e-11
AT3G28130	AT3G25560	0.096	4.237e-33
AT3G28130	AT3G45430	-0.038	7.592e-10
AT3G28130	AT3G45780	0.059	3.826e-15
AT3G28130	AT3G46400	0.055	5.34e-11
AT3G28130	AT3G49060	-0.088	1.12e-14
AT3G28130	AT3G50500	0.147	2.177e-32
AT3G28130	AT3G53810	-0.056	1.811e-10
AT3G28130	AT3G55450	0.082	1.624e-17
AT3G28130	AT3G57530	0.073	2.755e-11
AT3G28130	AT3G58640	-0.08	3.971e-11
AT3G28130	AT3G61160	0.056	1.355e-23
AT3G28130	AT4G02410	0.047	1.122e-11
AT3G28130	AT4G02420	-0.061	5.8e-17
AT3G28130	AT4G05200	-0.048	2.989e-10
AT3G28130	AT4G08480	0.064	1.349e-12
AT3G28130	AT4G13020	0.096	1.259e-14
AT3G28130	AT4G18710	0.109	5.185e-13
AT3G28130	AT4G22130	0.067	4.989e-14
AT3G28130	AT4G23250	0.096	1.411e-42
AT3G28130	AT4G28490	-0.06	1.944e-17
AT3G28130	AT4G40010	0.042	9.309e-15
AT3G28130	AT5G07180	-0.056	1.595e-15
AT3G28130	AT5G12090	-0.226	3.67e-21
AT3G28130	AT5G21326	0.111	1.001e-16
AT3G28130	AT5G41260	-0.068	1.446e-10
AT3G28130	AT5G45840	-0.032	3.031e-10
AT3G28130	AT5G46330	-0.052	1.471e-23
AT3G28130	AT5G55910	-0.077	1.274e-10
AT3G28130	AT5G56890	-0.073	1.663e-11
AT3G28130	AT5G58140	0.069	3.949e-15
AT3G28140	intercept	0.69	4.698e-11
AT3G28140	AT1G03930	-0.076	1.285e-15
AT3G28140	AT1G04210	-0.076	4.947e-10
AT3G28140	AT1G10850	-0.051	5.493e-11
AT3G28140	AT1G13350	-0.053	2.738e-12
AT3G28140	AT1G19090	0.065	4.316e-12
AT3G28140	AT1G21230	-0.052	1.329e-10
AT3G28140	AT1G31420	-0.087	9.932e-13
AT3G28140	AT1G33260	0.036	1.432e-12
AT3G28140	AT1G51890	0.043	2.597e-16
AT3G28140	AT1G53430	-0.044	9.476e-10
AT3G28140	AT1G67580	-0.095	9.003e-15
AT3G28140	AT2G07180	-0.057	1.147e-11
AT3G28140	AT2G13790	0.062	5.277e-16
AT3G28140	AT2G17220	0.053	8.271e-11
AT3G28140	AT2G23070	0.102	3.076e-14
AT3G28140	AT2G25220	0.033	5.538e-10
AT3G28140	AT2G25760	0.095	9.981e-16
AT3G28140	AT3G08730	0.066	5.801e-12
AT3G28140	AT3G15220	-0.066	1.673e-12
AT3G28140	AT3G21220	0.097	1.466e-26
AT3G28140	AT3G23000	0.055	1.086e-17
AT3G28140	AT3G44850	0.054	7.467e-11
AT3G28140	AT3G46290	0.051	5.558e-10
AT3G28140	AT3G51850	0.09	5.129e-14
AT3G28140	AT3G57750	0.051	3.675e-11
AT3G28140	AT4G02410	0.039	2.32e-11
AT3G28140	AT4G08480	0.05	1.587e-11
AT3G28140	AT4G14580	0.038	4.566e-15
AT3G28140	AT4G23740	-0.06	6.062e-11
AT3G28140	AT4G28540	-0.093	2.638e-15
AT3G28140	AT5G04510	0.07	1.375e-11
AT3G28140	AT5G11410	0.034	1.616e-10
AT3G28140	AT5G12090	-0.127	1.776e-10
AT3G28140	AT5G13530	-0.081	1.589e-14
AT3G28140	AT5G15080	0.074	2.14e-14
AT3G28140	AT5G18610	-0.038	6.781e-11
AT3G28140	AT5G22050	0.075	3.632e-21
AT3G28140	AT5G44290	0.077	5.597e-11
AT3G28140	AT5G49760	-0.05	1.205e-10
AT3G28140	AT5G50180	-0.062	3.57e-11
AT3G28140	AT5G58380	-0.057	1.147e-11
AT3G28140	AT5G58940	-0.045	8.94e-11
AT3G28140	AT5G63410	0.057	4.876e-14
AT3G28150	AT1G08650	-0.047	1.523e-16
AT3G28150	AT1G13350	-0.084	1.353e-20
AT3G28150	AT1G35710	0.03	2.469e-11
AT3G28150	AT1G49180	0.053	6.267e-10
AT3G28150	AT1G49730	0.059	1.574e-14
AT3G28150	AT1G53570	-0.115	3.045e-16
AT3G28150	AT1G56120	-0.03	4.943e-10
AT3G28150	AT1G64210	0.055	6.129e-12
AT3G28150	AT1G66750	-0.057	2.201e-10
AT3G28150	AT1G73500	-0.044	2.429e-14
AT3G28150	AT2G01450	0.083	8.476e-14
AT3G28150	AT2G26330	-0.049	2.89e-11
AT3G28150	AT2G26980	0.071	1.468e-20
AT3G28150	AT2G28990	-0.048	9.431e-11
AT3G28150	AT2G37840	-0.087	6.31e-13
AT3G28150	AT2G40860	-0.067	2.691e-13
AT3G28150	AT2G41860	0.124	7.511e-11
AT3G28150	AT2G47060	-0.06	6.183e-10
AT3G28150	AT3G05140	0.042	5.248e-13
AT3G28150	AT3G15220	-0.09	3.688e-16
AT3G28150	AT3G16030	0.046	1.098e-11
AT3G28150	AT3G25840	0.081	2.044e-12
AT3G28150	AT3G46920	0.063	5.561e-12
AT3G28150	AT3G47580	-0.054	5.252e-18
AT3G28150	AT3G50230	0.048	3.004e-10
AT3G28150	AT3G50720	-0.155	1.391e-11
AT3G28150	AT3G56050	0.09	1.458e-11
AT3G28150	AT4G00710	0.088	2.228e-11
AT3G28150	AT4G13020	0.089	6.288e-13
AT3G28150	AT4G22940	0.051	1.275e-10
AT3G28150	AT4G23240	0.058	4.443e-17
AT3G28150	AT4G25160	-0.046	8.43e-10
AT3G28150	AT4G26540	-0.043	3.441e-11
AT3G28150	AT4G28490	0.058	1.145e-16
AT3G28150	AT4G28880	0.131	3.068e-15
AT3G28150	AT4G35780	0.069	4.697e-11
AT3G28150	AT4G39110	0.106	7.701e-54
AT3G28150	AT5G01850	0.058	5.814e-12
AT3G28150	AT5G12480	-0.082	3.297e-10
AT3G28150	AT5G14640	-0.066	1.67e-13
AT3G28150	AT5G39440	0.115	1.111e-10
AT3G28153	AT1G05700	0.02	1.923e-10
AT3G28153	AT1G07550	-0.032	1.32e-12
AT3G28153	AT1G10940	-0.062	3.115e-20
AT3G28153	AT1G52540	0.035	2.092e-13
AT3G28153	AT1G66910	0.026	8.436e-15
AT3G28153	AT1G66980	-0.024	3.065e-16
AT3G28153	AT1G71410	-0.044	2.287e-10
AT3G28153	AT1G72540	0.022	3.261e-11
AT3G28153	AT2G28940	0.039	5.953e-17
AT3G28153	AT2G40560	0.123	1.193e-13
AT3G28153	AT3G06640	0.026	3.176e-17
AT3G28153	AT3G22750	-0.016	5.867e-10
AT3G28153	AT3G57710	0.032	4.152e-17
AT3G28153	AT3G63280	-0.022	1.204e-10
AT3G28153	AT4G02410	-0.026	1.373e-13
AT3G28153	AT4G04720	-0.058	7.064e-16
AT3G28153	AT4G11530	-0.024	1.207e-13
AT3G28153	AT4G23160	-0.025	5.011e-13
AT3G28153	AT4G23240	-0.024	3.008e-12
AT3G28153	AT4G31250	0.027	7.103e-10
AT3G28153	AT4G39110	0.023	1.536e-11
AT3G28153	AT5G12090	0.075	3.177e-10
AT3G28153	AT5G20050	0.033	1.901e-13
AT3G28153	AT5G59650	-0.019	4.652e-14
AT3G28153	AT5G60270	-0.024	3.811e-15
AT3G28153	AT5G66790	-0.025	1.189e-10
AT3G28155	AT1G32320	0.107	2.941e-18
AT3G28155	AT1G51940	-0.03	9.905e-11
AT3G28155	AT1G65800	-0.023	7.884e-11
AT3G28155	AT1G72710	0.09	7.936e-18
AT3G28155	AT1G73660	0.04	6.525e-11
AT3G28155	AT1G73670	-0.04	4.506e-10
AT3G28155	AT2G45490	0.03	5.701e-10
AT3G28155	AT3G08720	-0.036	3.971e-13
AT3G28155	AT3G17420	-0.037	5e-16
AT3G28155	AT3G19700	0.074	1.328e-13
AT3G28155	AT3G25840	0.064	3.359e-20
AT3G28155	AT3G47570	0.028	5.188e-11
AT3G28155	AT3G50530	-0.05	7.163e-14
AT3G28155	AT3G51740	0.056	2.201e-28
AT3G28155	AT4G30520	-0.046	2.243e-20
AT3G28155	AT4G39110	0.033	2.521e-15
AT3G28155	AT5G01020	-0.056	9.365e-13
AT3G28155	AT5G25930	-0.03	2.297e-12
AT3G28155	AT5G35960	0.04	1.481e-18
AT3G28155	AT5G39440	0.111	8.524e-25
AT3G28155	AT5G51270	0.036	7.671e-12
AT3G28155	AT5G60270	-0.024	1.161e-10
AT3G28160	intercept	-1.266	2.553e-10
AT3G28160	AT1G04210	0.144	6.888e-10
AT3G28160	AT1G09600	-0.083	2.239e-11
AT3G28160	AT1G11280	0.12	8.391e-87
AT3G28160	AT1G11300	0.07	2.55e-13
AT3G28160	AT1G16110	-0.087	3.455e-13
AT3G28160	AT1G33260	0.086	2.705e-18
AT3G28160	AT1G33770	0.057	1.285e-11
AT3G28160	AT1G35710	0.052	4.77e-13
AT3G28160	AT1G49160	-0.075	2.262e-14
AT3G28160	AT1G51820	0.066	2.356e-17
AT3G28160	AT1G53090	0.157	5.23e-33
AT3G28160	AT1G54820	-0.08	1.109e-12
AT3G28160	AT1G56140	0.116	8.365e-13
AT3G28160	AT1G57700	0.094	2.217e-10
AT3G28160	AT1G60630	0.07	2.362e-12
AT3G28160	AT1G61390	0.074	3.446e-11
AT3G28160	AT1G61480	0.086	7.193e-12
AT3G28160	AT1G61550	-0.072	5.673e-10
AT3G28160	AT1G64300	0.101	3.654e-20
AT3G28160	AT1G65190	0.078	6.667e-23
AT3G28160	AT1G65790	-0.078	2.95e-13
AT3G28160	AT1G69220	-0.231	8.987e-24
AT3G28160	AT1G69910	-0.122	3.035e-19
AT3G28160	AT1G70110	0.154	3.028e-14
AT3G28160	AT1G80640	0.109	1.049e-15
AT3G28160	AT2G13800	0.073	4.992e-12
AT3G28160	AT2G14510	0.095	5.732e-11
AT3G28160	AT2G17220	0.105	1.536e-11
AT3G28160	AT2G18170	-0.106	3.845e-11
AT3G28160	AT2G18470	0.072	3.221e-12
AT3G28160	AT2G18890	-0.095	5.41e-18
AT3G28160	AT2G30740	-0.157	4.124e-22
AT3G28160	AT2G31880	-0.082	9.537e-12
AT3G28160	AT2G36570	0.108	4.684e-24
AT3G28160	AT2G37050	-0.113	3.754e-12
AT3G28160	AT2G38620	0.076	5.042e-10
AT3G28160	AT2G41820	-0.091	3.504e-11
AT3G28160	AT3G15890	0.094	2.326e-12
AT3G28160	AT3G17510	0.151	2.929e-37
AT3G28160	AT3G18040	-0.132	3.659e-13
AT3G28160	AT3G20190	0.123	2.104e-11
AT3G28160	AT3G25250	0.065	6.669e-15
AT3G28160	AT3G25840	0.138	7.936e-14
AT3G28160	AT3G44200	0.166	4.448e-22
AT3G28160	AT3G45410	0.069	1.299e-11
AT3G28160	AT3G45430	0.067	5.189e-12
AT3G28160	AT3G45440	-0.152	2.02e-58
AT3G28160	AT3G45780	-0.084	1.956e-12
AT3G28160	AT3G47090	-0.098	9.995e-19
AT3G28160	AT3G49670	0.117	1.473e-17
AT3G28160	AT3G51550	0.197	1.27e-14
AT3G28160	AT3G56050	-0.25	1.112e-31
AT3G28160	AT4G00970	-0.048	8.334e-11
AT3G28160	AT4G02010	0.128	1.115e-11
AT3G28160	AT4G02410	0.096	4.478e-18
AT3G28160	AT4G03230	0.133	2.865e-35
AT3G28160	AT4G14580	0.065	2.27e-12
AT3G28160	AT4G19110	0.248	2.535e-22
AT3G28160	AT4G22130	-0.087	7.741e-10
AT3G28160	AT4G23150	-0.073	1.716e-10
AT3G28160	AT4G23300	0.065	6.853e-10
AT3G28160	AT4G30960	0.1	7.725e-13
AT3G28160	AT4G31250	-0.087	6.055e-10
AT3G28160	AT4G32710	0.095	9.571e-12
AT3G28160	AT5G02290	0.202	8.633e-27
AT3G28160	AT5G07280	0.075	1.051e-12
AT3G28160	AT5G18500	0.14	4.943e-12
AT3G28160	AT5G42120	0.144	1.717e-17
AT3G28160	AT5G45430	-0.217	3.423e-29
AT3G28160	AT5G55560	-0.078	5.44e-14
AT3G28160	AT5G58140	0.09	9.165e-11
AT3G28160	AT5G58380	0.177	3.232e-28
AT3G28160	AT5G59680	0.044	6.182e-10
AT3G28160	AT5G60270	-0.102	2.253e-25
AT3G28160	AT5G60280	0.114	1.02e-18
AT3G28170	intercept	0.679	1.257e-15
AT3G28170	AT1G24030	0.028	5.908e-10
AT3G28170	AT1G53090	0.048	4.546e-18
AT3G28170	AT2G05060	0.141	2.078e-19
AT3G28170	AT2G28250	-0.033	4.772e-11
AT3G28170	AT2G31800	0.057	2.478e-14
AT3G28170	AT2G37840	-0.054	5.54e-11
AT3G28170	AT2G39360	-0.041	4.621e-12
AT3G28170	AT2G45590	-0.041	3.853e-10
AT3G28170	AT3G15220	-0.047	3.077e-10
AT3G28170	AT3G25840	0.076	3.486e-22
AT3G28170	AT3G44200	0.051	3.223e-12
AT3G28170	AT3G56050	-0.062	5.334e-12
AT3G28170	AT3G59790	-0.042	4.507e-10
AT3G28170	AT4G23250	0.029	3.555e-10
AT3G28170	AT4G28980	0.057	1.567e-10
AT3G28170	AT4G29050	-0.03	1.294e-10
AT3G28170	AT4G39110	0.056	1.614e-33
AT3G28170	AT5G01920	-0.041	9.064e-10
AT3G28170	AT5G02290	0.05	5.285e-10
AT3G28170	AT5G07280	0.029	9.218e-11
AT3G28170	AT5G10930	-0.032	2.161e-12
AT3G28170	AT5G15080	-0.053	1.958e-11
AT3G28170	AT5G18610	-0.029	4.432e-10
AT3G28170	AT5G27510	0.127	1.389e-11
AT3G28170	AT5G38240	0.029	8.844e-11
AT3G28170	AT5G45820	-0.019	3.213e-10
AT3G28170	AT5G53450	0.022	1.099e-11
AT3G28180	AT1G06390	0.084	2.972e-16
AT3G28180	AT1G06700	-0.092	2.839e-15
AT3G28180	AT1G07550	0.048	1.525e-10
AT3G28180	AT1G11330	-0.051	7.426e-18
AT3G28180	AT1G11410	0.072	2.903e-30
AT3G28180	AT1G12580	-0.1	1.319e-20
AT3G28180	AT1G14390	0.051	2.322e-17
AT3G28180	AT1G16670	-0.062	7.272e-14
AT3G28180	AT1G20650	-0.053	1.297e-12
AT3G28180	AT1G25320	-0.057	6.741e-17
AT3G28180	AT1G29750	0.061	1.962e-14
AT3G28180	AT1G30640	-0.052	1.792e-10
AT3G28180	AT1G32320	-0.111	4.103e-11
AT3G28180	AT1G35670	-0.052	6.881e-12
AT3G28180	AT1G35710	0.025	1.189e-11
AT3G28180	AT1G49160	0.049	1.313e-21
AT3G28180	AT1G49730	0.041	1.653e-10
AT3G28180	AT1G51805	-0.05	1.002e-15
AT3G28180	AT1G53090	-0.053	8.189e-15
AT3G28180	AT1G53420	-0.065	6.693e-11
AT3G28180	AT1G61360	-0.039	1.101e-10
AT3G28180	AT1G68400	0.047	2.115e-12
AT3G28180	AT1G70450	0.058	2.605e-11
AT3G28180	AT1G74330	0.047	8.668e-12
AT3G28180	AT1G76040	0.052	5.29e-17
AT3G28180	AT2G05940	0.087	4.185e-45
AT3G28180	AT2G16750	0.029	9.496e-10
AT3G28180	AT2G17220	0.062	1.334e-14
AT3G28180	AT2G26330	-0.037	7.752e-10
AT3G28180	AT2G28930	-0.044	2.121e-11
AT3G28180	AT2G30740	0.061	3.153e-13
AT3G28180	AT2G32800	-0.036	3.731e-10
AT3G28180	AT2G35050	0.082	7.752e-12
AT3G28180	AT2G38910	0.137	3.165e-11
AT3G28180	AT2G39660	-0.059	1.223e-14
AT3G28180	AT2G42880	0.089	9.044e-15
AT3G28180	AT2G43850	-0.072	2.523e-20
AT3G28180	AT2G45340	-0.048	7.894e-12
AT3G28180	AT2G45910	-0.055	2.174e-10
AT3G28180	AT2G48010	0.044	4.343e-11
AT3G28180	AT3G03940	-0.099	3.989e-13
AT3G28180	AT3G04530	-0.036	1.38e-12
AT3G28180	AT3G04910	0.063	2.097e-14
AT3G28180	AT3G05050	-0.071	2.252e-11
AT3G28180	AT3G07070	0.053	4.132e-11
AT3G28180	AT3G13380	0.043	5.478e-13
AT3G28180	AT3G14350	0.07	5.265e-18
AT3G28180	AT3G17420	0.051	3.504e-16
AT3G28180	AT3G17840	0.063	7.499e-17
AT3G28180	AT3G19100	-0.051	1.599e-11
AT3G28180	AT3G22750	0.029	3.931e-11
AT3G28180	AT3G23750	0.074	5.248e-12
AT3G28180	AT3G25840	0.059	5.569e-10
AT3G28180	AT3G45640	0.104	1.817e-41
AT3G28180	AT3G45780	0.048	6.291e-15
AT3G28180	AT3G46290	-0.065	9.855e-16
AT3G28180	AT3G47570	0.087	3.503e-50
AT3G28180	AT3G49670	-0.048	1.154e-11
AT3G28180	AT3G51550	0.136	1.261e-24
AT3G28180	AT3G52530	0.031	5.541e-10
AT3G28180	AT3G54030	0.056	8.071e-15
AT3G28180	AT3G55950	0.042	1.056e-11
AT3G28180	AT3G57770	-0.035	2.396e-12
AT3G28180	AT4G03230	-0.04	9.318e-13
AT3G28180	AT4G03390	0.066	2.478e-12
AT3G28180	AT4G04490	-0.032	1.228e-12
AT3G28180	AT4G13020	0.072	2.233e-12
AT3G28180	AT4G18700	0.099	1.105e-36
AT3G28180	AT4G18710	0.122	4.559e-23
AT3G28180	AT4G18950	0.083	4.706e-28
AT3G28180	AT4G22130	0.058	2.179e-15
AT3G28180	AT4G23050	0.078	2.13e-31
AT3G28180	AT4G23210	-0.029	3.396e-11
AT3G28180	AT4G23250	0.068	9.168e-33
AT3G28180	AT4G23270	0.063	4.916e-21
AT3G28180	AT4G23300	-0.036	2.75e-11
AT3G28180	AT4G23740	-0.112	5.104e-35
AT3G28180	AT4G26070	0.066	2.456e-18
AT3G28180	AT4G26540	0.061	4.302e-30
AT3G28180	AT4G26890	0.052	1.239e-21
AT3G28180	AT4G29810	0.088	5.186e-15
AT3G28180	AT4G32000	0.056	1.674e-24
AT3G28180	AT4G32300	0.074	7.176e-23
AT3G28180	AT4G33950	0.055	2.211e-18
AT3G28180	AT4G35030	-0.037	5.48e-12
AT3G28180	AT5G02800	-0.06	2.487e-10
AT3G28180	AT5G11400	-0.114	5.532e-17
AT3G28180	AT5G14210	0.052	2.173e-11
AT3G28180	AT5G14640	-0.062	1.237e-16
AT3G28180	AT5G16590	0.075	6.072e-20
AT3G28180	AT5G21222	-0.051	6.573e-11
AT3G28180	AT5G23580	-0.055	1.739e-15
AT3G28180	AT5G35410	-0.047	9.957e-10
AT3G28180	AT5G38250	0.035	1.233e-10
AT3G28180	AT5G40030	-0.052	1.058e-12
AT3G28180	AT5G41180	0.054	3.51e-13
AT3G28180	AT5G45800	-0.053	8.706e-15
AT3G28180	AT5G46330	0.038	1.914e-19
AT3G28180	AT5G47070	0.065	5.66e-23
AT3G28180	AT5G49770	0.044	9.443e-14
AT3G28180	AT5G50000	0.065	2.513e-10
AT3G28180	AT5G54380	0.163	6.841e-101
AT3G28180	AT5G60550	0.077	8.799e-12
AT3G28180	AT5G61570	0.042	2.564e-12
AT3G28180	AT5G63370	-0.128	2.507e-30
AT3G28180	AT5G67280	0.041	7.936e-11
AT3G28190	AT1G12460	0.015	2.829e-10
AT3G28190	AT1G15530	-0.016	5.14e-12
AT3G28190	AT1G48480	0.014	3.159e-10
AT3G28190	AT1G49730	0.025	4.169e-29
AT3G28190	AT1G51810	0.047	1.833e-30
AT3G28190	AT1G53090	-0.017	6.185e-14
AT3G28190	AT1G57870	0.021	1.516e-10
AT3G28190	AT1G61360	0.018	2.561e-17
AT3G28190	AT1G64210	0.014	1.682e-10
AT3G28190	AT1G69790	0.022	9.99e-37
AT3G28190	AT1G72180	-0.015	8.287e-14
AT3G28190	AT2G04300	0.052	1.735e-12
AT3G28190	AT2G05060	0.057	2.965e-18
AT3G28190	AT2G17170	0.062	5.485e-14
AT3G28190	AT2G19130	-0.017	1.798e-14
AT3G28190	AT2G21480	0.046	3.583e-29
AT3G28190	AT2G34290	0.096	6.16e-26
AT3G28190	AT2G40560	0.066	1.722e-12
AT3G28190	AT2G40730	-0.031	5.65e-13
AT3G28190	AT2G41140	0.026	1.045e-13
AT3G28190	AT3G13690	-0.02	4.89e-11
AT3G28190	AT3G21450	0.068	1.778e-12
AT3G28190	AT3G25250	0.015	8.816e-24
AT3G28190	AT3G28690	0.038	3.808e-27
AT3G28190	AT3G45670	0.05	1.289e-11
AT3G28190	AT3G50530	-0.027	8.431e-18
AT3G28190	AT4G02010	-0.021	1.708e-10
AT3G28190	AT4G11480	-0.023	9.845e-22
AT3G28190	AT4G11890	0.011	8.69e-12
AT3G28190	AT4G19110	0.031	7.942e-12
AT3G28190	AT4G26890	0.012	4.017e-10
AT3G28190	AT4G34440	0.034	3.227e-18
AT3G28190	AT5G12000	0.042	8.379e-20
AT3G28190	AT5G14640	0.016	2.077e-10
AT3G28190	AT5G20050	-0.017	8.5e-11
AT3G28190	AT5G28680	-0.063	2.666e-18
AT3G28190	AT5G41680	0.016	4.994e-13
AT3G28190	AT5G47750	0.036	1.013e-22
AT3G28190	AT5G58950	-0.041	3.719e-22
AT3G28190	AT5G59680	0.008	7.341e-11
AT3G28190	AT5G62230	0.014	4.891e-12
AT3G28190	AT5G63710	0.015	7.514e-10
AT3G28193	AT1G51170	0.017	4.161e-10
AT3G28193	AT1G65800	-0.034	2.372e-54
AT3G28193	AT1G73500	-0.015	1.482e-11
AT3G28193	AT1G79670	-0.035	3.362e-25
AT3G28193	AT2G13800	-0.017	1.467e-11
AT3G28193	AT3G01085	0.055	8.213e-12
AT3G28193	AT3G45860	0.009	5.425e-15
AT3G28193	AT3G57710	-0.026	1.138e-19
AT3G28193	AT4G23220	-0.016	1.164e-13
AT3G28193	AT4G23650	-0.039	4.599e-11
AT3G28193	AT5G06820	-0.018	4.022e-10
AT3G28193	AT5G12090	0.074	2.833e-16
AT3G28193	AT5G28080	0.013	2.68e-10
AT3G28193	AT5G44100	0.038	4.621e-10
AT3G28193	AT5G45810	0.017	3.261e-10
AT3G28193	AT5G67080	0.013	1.403e-11
AT3G28200	AT1G01140	-0.048	5.874e-21
AT3G28200	AT1G07650	0.059	5.909e-15
AT3G28200	AT1G15530	0.043	6.8e-11
AT3G28200	AT1G16110	-0.046	1.984e-13
AT3G28200	AT1G18670	0.059	1.792e-17
AT3G28200	AT1G26150	0.076	1.42e-25
AT3G28200	AT1G33260	0.05	3.687e-23
AT3G28200	AT1G48480	-0.042	2.41e-10
AT3G28200	AT1G49160	0.034	2.515e-11
AT3G28200	AT1G51170	0.058	1.934e-22
AT3G28200	AT1G51620	-0.034	6.871e-10
AT3G28200	AT1G51940	-0.043	2.079e-11
AT3G28200	AT1G53510	0.098	1.876e-27
AT3G28200	AT1G53700	0.046	2.601e-23
AT3G28200	AT1G55610	-0.038	1.148e-10
AT3G28200	AT1G61360	-0.049	8.848e-16
AT3G28200	AT1G61610	0.032	5.253e-11
AT3G28200	AT1G63500	0.097	7.291e-20
AT3G28200	AT1G66910	-0.043	1.401e-14
AT3G28200	AT1G67580	0.084	5.018e-12
AT3G28200	AT1G73660	-0.075	2.566e-19
AT3G28200	AT1G74330	0.05	5.715e-13
AT3G28200	AT1G74490	0.041	2.815e-11
AT3G28200	AT2G01450	0.056	8.277e-10
AT3G28200	AT2G17220	0.057	1.465e-12
AT3G28200	AT2G23070	0.109	2.354e-16
AT3G28200	AT2G24360	-0.139	4.215e-27
AT3G28200	AT2G26330	-0.043	1.674e-12
AT3G28200	AT2G26730	0.07	2.647e-12
AT3G28200	AT2G36350	-0.072	4.549e-26
AT3G28200	AT2G42290	0.07	1.814e-25
AT3G28200	AT2G43230	-0.039	8.332e-10
AT3G28200	AT3G03940	0.106	7.127e-15
AT3G28200	AT3G04690	-0.039	4.754e-10
AT3G28200	AT3G06030	-0.052	5.838e-14
AT3G28200	AT3G12200	-0.071	3.637e-12
AT3G28200	AT3G21220	0.093	2.713e-25
AT3G28200	AT3G23750	0.095	6.801e-19
AT3G28200	AT3G24550	0.175	1.583e-67
AT3G28200	AT3G28040	0.09	5.867e-40
AT3G28200	AT3G29160	-0.078	3.309e-13
AT3G28200	AT3G44610	0.068	1.589e-30
AT3G28200	AT3G45420	-0.038	6.03e-11
AT3G28200	AT3G46290	0.068	5.788e-17
AT3G28200	AT3G48750	0.084	1.048e-12
AT3G28200	AT3G51550	0.085	9.424e-11
AT3G28200	AT3G51850	0.089	4.104e-14
AT3G28200	AT3G53030	-0.061	1.78e-10
AT3G28200	AT3G54030	0.056	9.339e-15
AT3G28200	AT3G59110	-0.11	1.247e-36
AT3G28200	AT3G61960	-0.066	5.764e-11
AT3G28200	AT3G62220	0.061	2.637e-15
AT3G28200	AT4G04570	0.031	3.976e-11
AT3G28200	AT4G14580	0.038	1.12e-15
AT3G28200	AT4G17660	-0.041	1.573e-12
AT3G28200	AT4G18700	0.059	2.94e-14
AT3G28200	AT4G20270	-0.075	3e-22
AT3G28200	AT4G21400	-0.053	1.845e-23
AT3G28200	AT4G22130	0.046	3.132e-10
AT3G28200	AT4G23650	-0.098	1.99e-14
AT3G28200	AT4G26610	-0.064	1.371e-12
AT3G28200	AT4G27290	0.04	1.079e-10
AT3G28200	AT4G33080	0.067	1.262e-13
AT3G28200	AT4G33950	0.065	2.549e-25
AT3G28200	AT4G35310	0.077	6.711e-11
AT3G28200	AT4G36450	0.045	9.461e-15
AT3G28200	AT4G39400	0.06	8.847e-11
AT3G28200	AT5G02800	0.084	6.216e-19
AT3G28200	AT5G07280	-0.044	9.075e-16
AT3G28200	AT5G08160	-0.075	8.426e-12
AT3G28200	AT5G11400	-0.084	5.149e-10
AT3G28200	AT5G11850	-0.145	3.911e-38
AT3G28200	AT5G15080	-0.08	4.494e-17
AT3G28200	AT5G15730	-0.078	1.451e-15
AT3G28200	AT5G19450	-0.082	5.122e-12
AT3G28200	AT5G26751	-0.085	1.382e-12
AT3G28200	AT5G28290	0.084	2.044e-30
AT3G28200	AT5G39440	0.123	6.548e-17
AT3G28200	AT5G40030	-0.045	8.754e-10
AT3G28200	AT5G40380	0.071	3.69e-35
AT3G28200	AT5G42120	-0.054	5.92e-10
AT3G28200	AT5G44290	0.092	1.324e-15
AT3G28200	AT5G49760	-0.085	1.204e-28
AT3G28200	AT5G50000	0.088	1.294e-17
AT3G28200	AT5G51560	-0.051	7.56e-12
AT3G28200	AT5G54380	0.107	4.885e-45
AT3G28200	AT5G56790	-0.046	9.227e-10
AT3G28200	AT5G61480	0.055	5.899e-14
AT3G28200	AT5G63370	-0.126	9.391e-30
AT3G28200	AT5G63610	-0.066	1.685e-11
AT3G28200	AT5G63940	-0.082	8.186e-18
AT3G28210	AT1G01560	0.07	1.133e-17
AT3G28210	AT1G03740	-0.109	1.749e-12
AT3G28210	AT1G03930	-0.102	6.558e-12
AT3G28210	AT1G05100	0.068	3.774e-20
AT3G28210	AT1G06700	0.129	1.813e-12
AT3G28210	AT1G21240	0.054	1.109e-13
AT3G28210	AT1G21590	-0.106	5.027e-17
AT3G28210	AT1G28390	-0.061	2.392e-11
AT3G28210	AT1G35670	0.079	6.25e-11
AT3G28210	AT1G48260	0.078	6.704e-30
AT3G28210	AT1G51890	0.088	3.859e-27
AT3G28210	AT1G60940	0.12	1.579e-16
AT3G28210	AT1G69220	-0.119	1.875e-10
AT3G28210	AT1G72760	0.091	5.233e-24
AT3G28210	AT2G01950	0.064	8.739e-10
AT3G28210	AT2G17220	0.105	1.028e-16
AT3G28210	AT2G17290	0.085	2.071e-10
AT3G28210	AT2G18890	-0.072	8.93e-16
AT3G28210	AT2G23770	0.064	9.072e-13
AT3G28210	AT2G38490	0.083	6.472e-19
AT3G28210	AT3G01490	0.057	3.948e-13
AT3G28210	AT3G23340	0.063	2.244e-11
AT3G28210	AT3G25250	0.155	6.973e-114
AT3G28210	AT3G45330	0.076	1.935e-14
AT3G28210	AT3G45430	0.051	1.663e-10
AT3G28210	AT3G46930	0.092	2.352e-17
AT3G28210	AT3G57760	0.067	1.968e-12
AT3G28210	AT3G59730	0.085	1.302e-14
AT3G28210	AT4G03390	-0.096	1.149e-10
AT3G28210	AT4G11890	0.081	2.043e-27
AT3G28210	AT4G18950	0.137	6.107e-31
AT3G28210	AT4G23050	0.097	1.527e-20
AT3G28210	AT4G23220	-0.056	8.003e-15
AT3G28210	AT4G25390	0.115	2.279e-37
AT3G28210	AT4G34500	-0.072	2.114e-10
AT3G28210	AT5G01060	0.079	1.583e-12
AT3G28210	AT5G01950	-0.122	5.798e-19
AT3G28210	AT5G11410	0.072	1.736e-18
AT3G28210	AT5G16590	-0.096	6.069e-14
AT3G28210	AT5G18610	-0.065	4.681e-13
AT3G28210	AT5G19010	-0.098	8.722e-11
AT3G28210	AT5G25440	0.081	1.576e-19
AT3G28210	AT5G39020	-0.06	2.121e-10
AT3G28210	AT5G40030	-0.072	3.055e-10
AT3G28210	AT5G41260	-0.084	7.754e-10
AT3G28210	AT5G41990	0.162	1.656e-22
AT3G28210	AT5G44700	0.06	5.826e-12
AT3G28210	AT5G45810	0.082	1.741e-18
AT3G28210	AT5G53890	-0.078	8.783e-12
AT3G28210	AT5G55560	0.057	1.428e-11
AT3G28210	AT5G55910	0.096	4.362e-10
AT3G28210	AT5G59670	0.038	1.06e-10
AT3G28210	AT5G60900	-0.093	8.734e-24
AT3G28210	AT5G61560	0.093	4.53e-22
AT3G28210	AT5G63370	0.155	1.307e-18
AT3G28210	AT5G66880	0.094	3.089e-17
AT3G28220	AT1G01560	-0.111	1.509e-14
AT3G28220	AT1G09970	0.145	2.344e-11
AT3G28220	AT1G10940	-0.205	3.389e-11
AT3G28220	AT1G11330	-0.148	5.695e-19
AT3G28220	AT1G17750	0.158	3.382e-23
AT3G28220	AT1G21210	0.088	7.588e-13
AT3G28220	AT1G21250	0.112	2.707e-18
AT3G28220	AT1G30270	0.165	4.344e-13
AT3G28220	AT1G30570	-0.134	2.649e-10
AT3G28220	AT1G31420	-0.236	2.664e-12
AT3G28220	AT1G33260	0.099	3.862e-12
AT3G28220	AT1G34420	0.136	1.086e-16
AT3G28220	AT1G54820	0.293	7.124e-73
AT3G28220	AT1G61610	0.191	1.678e-44
AT3G28220	AT1G65250	0.079	3.608e-11
AT3G28220	AT1G65790	-0.109	1.186e-12
AT3G28220	AT1G68400	0.141	2.787e-14
AT3G28220	AT1G68830	0.197	7.896e-18
AT3G28220	AT1G70130	-0.136	1.209e-15
AT3G28220	AT1G70530	-0.135	8.048e-11
AT3G28220	AT1G72180	0.209	5.312e-35
AT3G28220	AT1G73670	0.194	4.43e-15
AT3G28220	AT2G25790	0.126	9.346e-15
AT3G28220	AT2G26730	0.203	5.928e-13
AT3G28220	AT2G30040	0.118	4.063e-20
AT3G28220	AT2G35050	-0.21	3.822e-10
AT3G28220	AT2G47060	-0.181	5.857e-16
AT3G28220	AT3G01300	0.156	6.51e-10
AT3G28220	AT3G09830	-0.14	3.989e-10
AT3G28220	AT3G13380	-0.116	3.135e-12
AT3G28220	AT3G19100	0.163	7.02e-15
AT3G28220	AT3G22420	0.138	5.036e-15
AT3G28220	AT3G25560	-0.152	1.717e-16
AT3G28220	AT3G49670	-0.152	1.856e-14
AT3G28220	AT3G51550	0.24	8.291e-11
AT3G28220	AT3G59350	-0.124	2.358e-13
AT3G28220	AT3G59700	-0.103	5.383e-10
AT3G28220	AT3G63280	-0.11	1.379e-12
AT3G28220	AT4G00960	-0.086	1.144e-11
AT3G28220	AT4G04570	0.098	1.309e-13
AT3G28220	AT4G10390	0.103	5.236e-12
AT3G28220	AT4G11460	-0.217	1.951e-99
AT3G28220	AT4G11470	0.135	2.504e-20
AT3G28220	AT4G12020	0.096	7.058e-10
AT3G28220	AT4G18700	0.177	4.612e-16
AT3G28220	AT4G18950	0.134	1.887e-10
AT3G28220	AT4G20270	0.204	8.219e-21
AT3G28220	AT4G23210	0.154	3.356e-36
AT3G28220	AT4G23320	-0.17	3.298e-19
AT3G28220	AT4G27300	0.086	1.26e-11
AT3G28220	AT4G31110	0.228	5.483e-41
AT3G28220	AT4G32660	0.211	1.056e-11
AT3G28220	AT5G01020	-0.192	2.542e-10
AT3G28220	AT5G01850	0.164	3.639e-17
AT3G28220	AT5G07280	0.158	3.314e-25
AT3G28220	AT5G10290	-0.181	6.887e-13
AT3G28220	AT5G10520	0.094	1.098e-11
AT3G28220	AT5G19010	0.177	4.664e-11
AT3G28220	AT5G24430	0.16	9.873e-11
AT3G28220	AT5G25110	0.114	1.799e-31
AT3G28220	AT5G26150	-0.327	2.682e-10
AT3G28220	AT5G43020	0.164	2.807e-19
AT3G28220	AT5G45800	-0.214	1.005e-28
AT3G28220	AT5G45840	-0.082	1.265e-12
AT3G28220	AT5G49770	-0.114	8.74e-12
AT3G28220	AT5G53450	0.098	8.184e-19
AT3G28220	AT5G55560	0.098	5.618e-11
AT3G28220	AT5G58140	0.2	1.63e-23
AT3G28220	AT5G60270	-0.093	5.93e-11
AT3G28223	AT1G17910	0.026	1.757e-10
AT3G28223	AT1G49270	0.04	1.505e-25
AT3G28223	AT1G63700	-0.016	3.072e-10
AT3G28223	AT1G70430	-0.006	7.878e-10
AT3G28223	AT2G04300	0.027	2.167e-10
AT3G28223	AT2G05060	0.025	5.2e-11
AT3G28223	AT2G07020	0.059	1.311e-23
AT3G28223	AT2G17090	0.028	2.618e-13
AT3G28223	AT2G17170	0.098	8.848e-92
AT3G28223	AT2G19230	0.028	2.419e-16
AT3G28223	AT2G24370	0.029	2.016e-24
AT3G28223	AT2G30940	0.028	1.024e-18
AT3G28223	AT2G40500	0.059	1.453e-37
AT3G28223	AT2G40560	0.038	3.304e-12
AT3G28223	AT2G41860	0.035	4.289e-28
AT3G28223	AT2G42550	0.073	1.664e-34
AT3G28223	AT3G06230	0.061	2.208e-40
AT3G28223	AT3G11870	0.023	3.975e-15
AT3G28223	AT3G18810	-0.018	1.981e-10
AT3G28223	AT3G45790	0.043	7.127e-18
AT3G28223	AT3G46160	0.031	2.024e-18
AT3G28223	AT3G46350	0.034	1.218e-11
AT3G28223	AT4G11490	0.033	5.714e-21
AT3G28223	AT4G28670	0.027	2.067e-10
AT3G28223	AT5G12090	0.025	1.418e-10
AT3G28223	AT5G39390	0.019	7.641e-11
AT3G28223	AT5G40030	0.009	5.97e-10
AT3G28223	AT5G60550	-0.015	7.101e-11
AT3G28230	AT1G18150	0.029	7.836e-11
AT3G28230	AT1G18350	0.037	2.832e-37
AT3G28230	AT1G18670	-0.02	7.111e-11
AT3G28230	AT1G28390	-0.017	1.769e-11
AT3G28230	AT1G32320	0.092	2.786e-36
AT3G28230	AT1G50990	0.051	2.131e-17
AT3G28230	AT1G51170	0.024	8.334e-21
AT3G28230	AT1G66980	0.016	4.949e-15
AT3G28230	AT1G67510	-0.018	3.47e-10
AT3G28230	AT1G68690	0.02	1.109e-12
AT3G28230	AT1G70520	0.023	3.195e-10
AT3G28230	AT2G07180	0.033	2.91e-20
AT3G28230	AT2G17090	0.076	1.067e-19
AT3G28230	AT2G19230	-0.053	4.769e-13
AT3G28230	AT2G30040	-0.014	1.128e-12
AT3G28230	AT2G30940	0.07	6.947e-25
AT3G28230	AT2G31500	-0.041	3.014e-13
AT3G28230	AT3G05050	-0.029	2.797e-10
AT3G28230	AT3G26940	0.069	5.797e-38
AT3G28230	AT3G45240	-0.029	5.269e-11
AT3G28230	AT3G45780	-0.024	5.039e-20
AT3G28230	AT3G46160	0.152	1.179e-83
AT3G28230	AT3G49060	0.026	1.507e-10
AT3G28230	AT3G50720	0.064	5.573e-15
AT3G28230	AT4G00710	0.04	3.506e-17
AT3G28230	AT4G01330	0.023	2.422e-12
AT3G28230	AT4G14780	0.036	4.366e-51
AT3G28230	AT4G23260	-0.014	1.711e-12
AT3G28230	AT4G25160	0.018	1.04e-11
AT3G28230	AT4G26540	0.015	4.72e-11
AT3G28230	AT4G34440	0.049	8.799e-23
AT3G28230	AT5G15080	0.027	8.237e-11
AT3G28230	AT5G21222	-0.021	3.893e-10
AT3G28230	AT5G22050	0.022	9.269e-11
AT3G28230	AT5G28080	-0.012	7.823e-11
AT3G28230	AT5G43320	-0.047	3.978e-16
AT3G28230	AT5G51270	-0.024	4.589e-14
AT3G28230	AT5G64960	0.031	4.056e-16
AT3G28230	AT5G66850	-0.027	4.758e-12
AT3G28240	AT1G06390	0.035	5.842e-36
AT3G28240	AT1G10940	-0.02	3.854e-11
AT3G28240	AT1G18150	0.018	1.922e-10
AT3G28240	AT1G18350	0.023	1.623e-38
AT3G28240	AT1G19090	0.028	2.729e-29
AT3G28240	AT1G53420	0.02	1.129e-13
AT3G28240	AT1G70450	0.021	1.48e-18
AT3G28240	AT2G04300	0.051	5.229e-18
AT3G28240	AT2G05940	-0.011	4.529e-10
AT3G28240	AT2G07020	0.102	1.033e-37
AT3G28240	AT2G07040	0.041	1.778e-20
AT3G28240	AT2G16250	0.012	3.186e-11
AT3G28240	AT2G17220	0.014	5.509e-11
AT3G28240	AT2G17290	0.016	1.226e-12
AT3G28240	AT2G24360	-0.023	8.107e-11
AT3G28240	AT2G26330	-0.016	8.777e-22
AT3G28240	AT2G34290	0.082	2.735e-29
AT3G28240	AT2G36570	0.009	3.073e-10
AT3G28240	AT2G42550	0.055	2.144e-11
AT3G28240	AT3G20190	-0.024	2.223e-20
AT3G28240	AT3G28690	0.022	2.482e-14
AT3G28240	AT3G45420	0.013	8.77e-15
AT3G28240	AT3G45780	-0.011	7.336e-11
AT3G28240	AT3G46160	0.086	1.467e-69
AT3G28240	AT3G46350	0.055	3.693e-16
AT3G28240	AT3G50720	0.054	9.36e-26
AT3G28240	AT4G04720	-0.02	8.365e-10
AT3G28240	AT4G11470	0.009	1.565e-10
AT3G28240	AT4G11900	0.009	3.619e-10
AT3G28240	AT4G12020	0.014	4.19e-21
AT3G28240	AT4G20270	-0.02	2.17e-20
AT3G28240	AT4G31110	-0.011	1.057e-11
AT3G28240	AT4G34220	0.013	6.319e-14
AT3G28240	AT5G01020	-0.027	4.129e-20
AT3G28240	AT5G12090	0.128	2.396e-125
AT3G28240	AT5G22050	0.02	3.308e-20
AT3G28240	AT5G23580	-0.014	3.413e-13
AT3G28240	AT5G25930	-0.01	6.989e-10
AT3G28240	AT5G39030	-0.011	2.582e-14
AT3G28240	AT5G50180	-0.023	6.029e-20
AT3G28240	AT5G60320	0.02	1.452e-11
AT3G28240	AT5G63710	0.013	1.309e-11
AT3G28240	AT5G64960	0.02	1.198e-17
AT3G28250	intercept	0.239	4.158e-15
AT3G28250	AT1G01540	-0.023	3.778e-14
AT3G28250	AT1G03920	-0.011	3.702e-11
AT3G28250	AT1G18350	0.031	6.191e-59
AT3G28250	AT1G24650	-0.09	4.71e-117
AT3G28250	AT1G51940	0.013	9.949e-12
AT3G28250	AT1G66460	0.014	6.764e-15
AT3G28250	AT2G05060	-0.036	7.267e-11
AT3G28250	AT2G18170	-0.015	4.149e-10
AT3G28250	AT2G30730	0.031	3.8e-19
AT3G28250	AT2G40500	-0.047	2.749e-12
AT3G28250	AT2G40560	0.093	8.172e-31
AT3G28250	AT2G40580	0.03	6.761e-15
AT3G28250	AT3G02880	0.02	1.41e-11
AT3G28250	AT3G21450	0.343	0
AT3G28250	AT3G24790	0.065	4.636e-60
AT3G28250	AT3G26940	0.058	2.645e-56
AT3G28250	AT3G50720	0.185	3.166e-236
AT3G28250	AT3G50730	0.064	1.247e-16
AT3G28250	AT3G59790	0.053	1.595e-105
AT3G28250	AT4G21380	0.012	5.816e-17
AT3G28250	AT5G08590	-0.02	4.714e-12
AT3G28250	AT5G15080	-0.018	1.061e-10
AT3G28250	AT5G23580	0.014	6.853e-12
AT3G28250	AT5G39440	0.034	4.618e-15
AT3G28250	AT5G56040	-0.014	6.423e-13
AT3G28270	AT1G01560	-0.077	5.458e-10
AT3G28270	AT1G04210	-0.18	5.85e-10
AT3G28270	AT1G06700	0.175	4.691e-10
AT3G28270	AT1G09970	0.136	3.611e-13
AT3G28270	AT1G11280	0.074	2.5e-22
AT3G28270	AT1G16130	-0.098	2.857e-17
AT3G28270	AT1G16150	0.115	4.014e-21
AT3G28270	AT1G18350	-0.138	2.746e-18
AT3G28270	AT1G21250	0.083	5.661e-14
AT3G28270	AT1G28440	0.162	1.257e-13
AT3G28270	AT1G29720	0.073	6.174e-14
AT3G28270	AT1G33260	0.095	7.118e-15
AT3G28270	AT1G34210	0.118	1.847e-14
AT3G28270	AT1G35710	-0.057	3.645e-10
AT3G28270	AT1G51805	0.111	8.74e-14
AT3G28270	AT1G61500	0.088	1.226e-12
AT3G28270	AT1G65190	0.133	9.54e-41
AT3G28270	AT1G65790	-0.112	2.222e-17
AT3G28270	AT1G65800	0.139	7.371e-33
AT3G28270	AT1G66910	0.091	1.523e-11
AT3G28270	AT1G69730	0.094	5.955e-11
AT3G28270	AT1G69790	0.135	1.757e-28
AT3G28270	AT1G70430	-0.102	1.275e-16
AT3G28270	AT2G25090	0.089	1.94e-12
AT3G28270	AT2G31800	-0.161	2.54e-13
AT3G28270	AT2G32800	0.106	2.842e-14
AT3G28270	AT2G37710	-0.189	4.753e-26
AT3G28270	AT2G41860	0.236	5.59e-10
AT3G28270	AT3G01090	0.272	4.471e-22
AT3G28270	AT3G01490	-0.081	1.811e-11
AT3G28270	AT3G03770	0.116	8.459e-14
AT3G28270	AT3G04810	-0.14	2.655e-15
AT3G28270	AT3G05140	-0.078	2.376e-11
AT3G28270	AT3G05840	0.289	3.088e-22
AT3G28270	AT3G13380	-0.112	6.923e-15
AT3G28270	AT3G17510	0.136	1.757e-20
AT3G28270	AT3G18750	0.114	8.804e-12
AT3G28270	AT3G19700	-0.237	6.144e-13
AT3G28270	AT3G20830	-0.088	5.015e-10
AT3G28270	AT3G22420	0.128	3.427e-17
AT3G28270	AT3G45410	-0.087	5.729e-12
AT3G28270	AT3G45640	-0.147	1.906e-15
AT3G28270	AT3G46370	-0.046	4.151e-10
AT3G28270	AT3G49670	-0.125	2.851e-13
AT3G28270	AT3G57770	0.098	2.789e-16
AT3G28270	AT3G59790	0.131	2.818e-11
AT3G28270	AT4G00970	-0.072	5.505e-15
AT3G28270	AT4G02630	0.127	1.761e-16
AT3G28270	AT4G03390	0.164	5.89e-13
AT3G28270	AT4G08800	0.176	6.834e-16
AT3G28270	AT4G08850	0.145	7.54e-13
AT3G28270	AT4G11460	-0.068	1.68e-14
AT3G28270	AT4G18700	-0.168	3.12e-19
AT3G28270	AT4G22730	0.083	2.212e-10
AT3G28270	AT4G23240	0.088	1.176e-10
AT3G28270	AT4G23260	0.091	6.209e-17
AT3G28270	AT4G23270	-0.116	7.198e-13
AT3G28270	AT4G24480	0.087	2.656e-11
AT3G28270	AT4G26540	0.084	7.346e-11
AT3G28270	AT4G31110	0.118	6.212e-16
AT3G28270	AT4G34500	-0.133	2.315e-14
AT3G28270	AT5G01810	0.174	1.405e-29
AT3G28270	AT5G01820	-0.077	8.577e-10
AT3G28270	AT5G01850	0.135	8.003e-16
AT3G28270	AT5G08590	-0.17	3.104e-12
AT3G28270	AT5G10930	0.194	3.547e-47
AT3G28270	AT5G20480	-0.117	3.735e-18
AT3G28270	AT5G24080	0.084	1.588e-14
AT3G28270	AT5G25930	0.106	2.099e-13
AT3G28270	AT5G38260	-0.118	4.361e-19
AT3G28270	AT5G38560	-0.165	6.891e-11
AT3G28270	AT5G41260	-0.22	1.289e-25
AT3G28270	AT5G41730	0.099	2.556e-10
AT3G28270	AT5G43020	0.11	3.172e-12
AT3G28270	AT5G44290	-0.265	1.99e-21
AT3G28270	AT5G45840	-0.067	1.803e-11
AT3G28270	AT5G46330	-0.106	4.058e-25
AT3G28270	AT5G49760	-0.154	5.265e-17
AT3G28270	AT5G58140	0.141	3.715e-16
AT3G28270	AT5G59650	0.079	6.662e-16
AT3G28270	AT5G59680	0.058	3.35e-11
AT3G28270	AT5G63710	0.147	3.281e-17
AT3G28310	intercept	0.707	3.566e-13
AT3G28310	AT1G07150	0.029	8.321e-12
AT3G28310	AT1G48210	0.055	1.147e-14
AT3G28310	AT1G53050	0.078	4.587e-15
AT3G28310	AT1G79620	-0.043	4.586e-14
AT3G28310	AT2G13800	-0.043	2.925e-17
AT3G28310	AT2G35620	0.057	5.93e-11
AT3G28310	AT3G08680	-0.065	9.425e-13
AT3G28310	AT3G17510	-0.039	8.02e-12
AT3G28310	AT3G50500	-0.06	4.159e-10
AT3G28310	AT3G59350	0.051	1.449e-19
AT3G28310	AT4G00960	0.03	5.713e-13
AT3G28310	AT4G04710	-0.03	5.315e-11
AT3G28310	AT5G45430	-0.086	4.673e-20
AT3G28310	AT5G45820	-0.028	6.687e-16
AT3G28310	AT5G55560	0.032	1.405e-10
AT3G28310	AT5G56460	-0.054	6.16e-18
AT3G28310	AT5G57630	0.044	5.762e-17
AT3G28315	intercept	0.638	3.597e-11
AT3G28315	AT1G06840	0.051	1.39e-12
AT3G28315	AT1G21270	-0.033	8.469e-14
AT3G28315	AT1G26150	0.061	8.269e-20
AT3G28315	AT1G34210	-0.052	1.886e-18
AT3G28315	AT1G48260	0.045	5.762e-28
AT3G28315	AT1G54510	-0.048	4.358e-12
AT3G28315	AT1G78980	0.142	1.319e-12
AT3G28315	AT2G16750	0.042	5.535e-22
AT3G28315	AT2G17090	-0.116	5.65e-11
AT3G28315	AT2G30940	0.21	1.353e-46
AT3G28315	AT3G09240	0.04	4.958e-10
AT3G28315	AT3G46160	0.119	1.071e-12
AT3G28315	AT4G08470	-0.035	6.669e-11
AT3G28315	AT4G08480	-0.048	4.852e-12
AT3G28315	AT4G09570	0.055	5.675e-11
AT3G28315	AT4G23210	0.034	2.506e-16
AT3G28315	AT4G32000	0.035	3.704e-12
AT3G28315	AT4G34440	0.069	1.019e-10
AT3G28315	AT5G19360	-0.164	3.049e-48
AT3G28315	AT5G28680	-0.126	9.966e-11
AT3G28315	AT5G44100	0.092	7.656e-14
AT3G28320	AT1G09970	0.082	7.208e-12
AT3G28320	AT1G11280	-0.044	1.016e-19
AT3G28320	AT1G16150	0.061	3.947e-15
AT3G28320	AT1G19090	0.091	1.486e-10
AT3G28320	AT1G26150	-0.08	9.399e-13
AT3G28320	AT1G61440	0.051	1.326e-11
AT3G28320	AT1G65190	-0.042	2.798e-11
AT3G28320	AT1G69990	0.115	9.226e-12
AT3G28320	AT1G73690	-0.06	3.62e-10
AT3G28320	AT2G13800	-0.064	2.224e-14
AT3G28320	AT2G20050	-0.127	4.123e-15
AT3G28320	AT2G29000	-0.069	1.456e-13
AT3G28320	AT2G38620	0.069	1.56e-12
AT3G28320	AT3G06630	0.048	5.314e-10
AT3G28320	AT3G08680	-0.133	7.492e-19
AT3G28320	AT3G08870	-0.06	1.284e-10
AT3G28320	AT3G45410	-0.092	9.573e-30
AT3G28320	AT3G47580	0.078	2.719e-22
AT3G28320	AT3G50500	-0.119	2.887e-14
AT3G28320	AT3G52530	0.064	2.405e-17
AT3G28320	AT3G53380	-0.066	6.039e-10
AT3G28320	AT3G56050	0.143	4.444e-17
AT3G28320	AT4G00960	0.082	2.88e-32
AT3G28320	AT4G04570	0.044	9.164e-10
AT3G28320	AT4G04710	-0.051	7.803e-12
AT3G28320	AT4G27300	0.047	1.695e-11
AT3G28320	AT5G01810	-0.061	4.657e-10
AT3G28320	AT5G28080	0.079	3.36e-32
AT3G28320	AT5G38240	0.057	6.395e-12
AT3G28320	AT5G38260	0.1	4.988e-32
AT3G28320	AT5G41260	-0.124	2.977e-20
AT3G28320	AT5G49780	0.071	6.946e-15
AT3G28320	AT5G56460	-0.077	3.072e-14
AT3G28330	AT1G11280	-0.026	4.056e-29
AT3G28330	AT1G16110	0.03	1.847e-10
AT3G28330	AT1G16440	-0.041	1.845e-11
AT3G28330	AT1G19090	-0.045	9.56e-11
AT3G28330	AT1G26150	-0.042	1.84e-14
AT3G28330	AT1G61370	0.036	7.176e-16
AT3G28330	AT1G61440	0.04	7.348e-27
AT3G28330	AT1G61610	-0.025	1.577e-11
AT3G28330	AT1G66910	0.037	7.127e-19
AT3G28330	AT2G17170	0.142	2.6e-15
AT3G28330	AT2G43690	0.029	7.296e-11
AT3G28330	AT3G05050	-0.057	1.4e-12
AT3G28330	AT3G05840	-0.059	2.049e-10
AT3G28330	AT3G09240	0.033	1.286e-10
AT3G28330	AT3G19700	0.064	4.443e-10
AT3G28330	AT3G45410	-0.025	3.259e-10
AT3G28330	AT3G46160	0.118	1.3e-18
AT3G28330	AT3G50230	0.032	5.319e-12
AT3G28330	AT4G08800	0.083	1.299e-34
AT3G28330	AT4G11480	-0.035	3.342e-11
AT3G28330	AT4G12020	0.029	2.802e-12
AT3G28330	AT4G14780	0.026	2.658e-10
AT3G28330	AT4G34440	0.067	6.342e-15
AT3G28330	AT5G03320	-0.052	1.085e-15
AT3G28330	AT5G07180	0.028	4.178e-11
AT3G28330	AT5G38280	-0.023	4.244e-10
AT3G28330	AT5G45430	0.053	2.299e-12
AT3G28330	AT5G45840	0.023	3.961e-13
AT3G28330	AT5G59270	-0.053	5.919e-15
AT3G28330	AT5G66850	-0.055	3.579e-16
AT3G28335	AT1G12460	-0.025	1.292e-16
AT3G28335	AT1G48220	0.047	2.896e-15
AT3G28335	AT1G79640	0.019	5.908e-12
AT3G28335	AT1G80870	0.021	3.307e-11
AT3G28335	AT2G05940	0.028	1.535e-22
AT3G28335	AT2G16250	0.019	2.649e-10
AT3G28335	AT2G17170	0.085	3.841e-15
AT3G28335	AT2G20050	-0.032	3.215e-11
AT3G28335	AT2G20470	-0.024	4.541e-14
AT3G28335	AT2G28960	-0.024	4.97e-13
AT3G28335	AT2G34290	0.12	4.357e-23
AT3G28335	AT2G45590	-0.024	3.657e-11
AT3G28335	AT3G01840	0.032	1.218e-47
AT3G28335	AT3G06230	-0.076	2.314e-13
AT3G28335	AT3G25250	0.013	9.51e-11
AT3G28335	AT3G45670	0.063	6.652e-11
AT3G28335	AT3G45790	0.086	2.372e-14
AT3G28335	AT3G46410	-0.07	3.053e-12
AT3G28335	AT3G47090	0.021	1.517e-15
AT3G28335	AT4G05200	0.021	1.179e-13
AT3G28335	AT4G23050	0.019	4.218e-10
AT3G28335	AT5G03140	0.023	1.455e-13
AT3G28335	AT5G22840	0.023	6.009e-11
AT3G28335	AT5G26150	0.065	1.072e-14
AT3G28335	AT5G42120	0.029	1.831e-13
AT3G28335	AT5G44290	0.033	5.728e-10
AT3G28335	AT5G47850	0.02	7.628e-14
AT3G28335	AT5G50000	0.034	4.981e-13
AT3G28340	AT1G01560	0.068	2.503e-25
AT3G28340	AT1G03740	-0.078	4.546e-10
AT3G28340	AT1G11330	-0.046	9.676e-10
AT3G28340	AT1G16260	-0.057	6.264e-21
AT3G28340	AT1G21250	-0.039	3.606e-11
AT3G28340	AT1G24650	0.158	6.364e-21
AT3G28340	AT1G25320	0.063	6.358e-13
AT3G28340	AT1G26150	-0.098	1.814e-26
AT3G28340	AT1G51660	0.116	4.536e-29
AT3G28340	AT1G67470	0.07	5.809e-25
AT3G28340	AT1G69910	-0.073	3.724e-16
AT3G28340	AT1G70740	0.088	1.443e-20
AT3G28340	AT1G73500	0.171	6.105e-172
AT3G28340	AT1G74330	0.06	6.439e-12
AT3G28340	AT1G76040	-0.069	1.426e-18
AT3G28340	AT2G01820	-0.095	5.444e-11
AT3G28340	AT2G05940	0.163	1.543e-95
AT3G28340	AT2G23030	-0.06	5.042e-24
AT3G28340	AT2G23770	0.045	4.262e-10
AT3G28340	AT2G25220	0.084	3.916e-36
AT3G28340	AT2G28250	-0.05	8.109e-11
AT3G28340	AT2G28940	-0.113	7.49e-31
AT3G28340	AT2G30040	0.078	2.996e-40
AT3G28340	AT2G31880	0.057	5.064e-13
AT3G28340	AT2G33580	0.158	2.733e-89
AT3G28340	AT2G39360	0.099	1.373e-27
AT3G28340	AT2G40270	0.072	4.372e-12
AT3G28340	AT3G01840	0.05	6.202e-16
AT3G28340	AT3G05140	0.042	1.044e-11
AT3G28340	AT3G08720	-0.079	4.164e-20
AT3G28340	AT3G09830	-0.074	3.736e-13
AT3G28340	AT3G10660	0.057	2.235e-14
AT3G28340	AT3G14720	0.095	2.247e-19
AT3G28340	AT3G25250	0.068	1.653e-35
AT3G28340	AT3G28040	0.063	1.647e-13
AT3G28340	AT3G45640	0.069	1.612e-12
AT3G28340	AT3G52890	0.096	1.768e-14
AT3G28340	AT3G57530	0.084	1.745e-13
AT3G28340	AT3G57760	0.07	6.711e-20
AT3G28340	AT4G02410	0.053	2.35e-13
AT3G28340	AT4G03230	-0.05	1.463e-12
AT3G28340	AT4G04570	0.037	9.459e-10
AT3G28340	AT4G11330	-0.057	4.704e-11
AT3G28340	AT4G17660	0.048	4.579e-11
AT3G28340	AT4G21390	0.054	6.796e-15
AT3G28340	AT4G22130	0.065	1.926e-12
AT3G28340	AT4G23260	-0.042	2.77e-13
AT3G28340	AT4G28540	0.101	5.962e-12
AT3G28340	AT4G30960	-0.075	3.542e-16
AT3G28340	AT4G32300	-0.076	1.14e-15
AT3G28340	AT4G33950	-0.063	3.778e-15
AT3G28340	AT5G07180	-0.05	4.063e-12
AT3G28340	AT5G10930	-0.066	7.553e-21
AT3G28340	AT5G11850	-0.096	2.266e-11
AT3G28340	AT5G18610	-0.054	6.807e-14
AT3G28340	AT5G25440	0.102	2.371e-45
AT3G28340	AT5G46080	0.066	9.266e-19
AT3G28340	AT5G47070	0.072	2.822e-18
AT3G28340	AT5G47850	0.132	2.134e-67
AT3G28340	AT5G57630	0.044	7.246e-10
AT3G28340	AT5G63650	0.05	1.141e-12
AT3G28340	AT5G65600	0.049	3.174e-10
AT3G28345	intercept	1.233	7.665e-12
AT3G28345	AT1G01140	0.056	4.218e-10
AT3G28345	AT1G01560	-0.061	7.847e-12
AT3G28345	AT1G03740	0.15	1.02e-18
AT3G28345	AT1G05700	-0.068	1.339e-13
AT3G28345	AT1G06700	0.202	1.763e-23
AT3G28345	AT1G18350	-0.072	2.55e-10
AT3G28345	AT1G21230	-0.09	1.103e-10
AT3G28345	AT1G29720	0.063	3.826e-19
AT3G28345	AT1G30270	0.107	3.143e-14
AT3G28345	AT1G45160	0.124	1.265e-11
AT3G28345	AT1G48490	0.134	2.119e-11
AT3G28345	AT1G49160	0.067	5.815e-14
AT3G28345	AT1G50240	0.097	2.629e-15
AT3G28345	AT1G51800	0.098	1.459e-27
AT3G28345	AT1G51830	0.178	6.316e-118
AT3G28345	AT1G51860	0.133	6.359e-55
AT3G28345	AT1G51910	0.181	5.394e-10
AT3G28345	AT1G53430	-0.079	8.374e-11
AT3G28345	AT1G54510	0.102	4.262e-15
AT3G28345	AT1G61440	-0.065	3.161e-14
AT3G28345	AT1G61610	0.064	4.936e-14
AT3G28345	AT1G66880	-0.098	1.894e-15
AT3G28345	AT1G70520	-0.092	2.055e-10
AT3G28345	AT2G14510	-0.138	6.985e-26
AT3G28345	AT2G17220	0.113	4.174e-16
AT3G28345	AT2G19130	-0.075	6.305e-11
AT3G28345	AT2G19190	-0.075	6.372e-25
AT3G28345	AT2G19210	-0.1	1.09e-12
AT3G28345	AT2G19410	0.096	8.123e-13
AT3G28345	AT2G24130	-0.092	3.168e-12
AT3G28345	AT2G26730	-0.152	4.875e-18
AT3G28345	AT2G26980	-0.111	9.326e-24
AT3G28345	AT2G28940	-0.115	1.095e-17
AT3G28345	AT2G32510	-0.048	8.091e-10
AT3G28345	AT2G33170	0.127	5.536e-24
AT3G28345	AT2G36350	0.077	8.372e-11
AT3G28345	AT2G36570	0.11	1.24e-30
AT3G28345	AT2G40270	-0.096	2.185e-11
AT3G28345	AT3G01840	0.073	5.762e-18
AT3G28345	AT3G06630	0.062	1.823e-12
AT3G28345	AT3G06640	0.098	5.742e-28
AT3G28345	AT3G19100	-0.082	3.483e-10
AT3G28345	AT3G20830	0.065	1.869e-10
AT3G28345	AT3G23750	0.122	5.883e-11
AT3G28345	AT3G24540	0.103	4.224e-11
AT3G28345	AT3G24660	0.116	1.733e-21
AT3G28345	AT3G24715	-0.065	3.728e-11
AT3G28345	AT3G25250	0.075	1.743e-23
AT3G28345	AT3G51850	-0.127	4.215e-10
AT3G28345	AT3G57530	0.107	6.818e-12
AT3G28345	AT3G57830	0.074	1.27e-11
AT3G28345	AT3G58640	-0.121	3.155e-12
AT3G28345	AT3G63280	0.087	3.495e-19
AT3G28345	AT4G00710	-0.139	2.22e-13
AT3G28345	AT4G02420	-0.085	4.701e-16
AT3G28345	AT4G04570	0.058	1.574e-12
AT3G28345	AT4G05200	0.196	3.779e-73
AT3G28345	AT4G11470	0.062	1.45e-11
AT3G28345	AT4G14780	0.133	2.087e-44
AT3G28345	AT4G18640	0.154	2.439e-47
AT3G28345	AT4G18700	0.096	1.402e-12
AT3G28345	AT4G23130	-0.092	3.801e-21
AT3G28345	AT4G23140	0.05	7.408e-10
AT3G28345	AT4G24100	0.099	4.189e-10
AT3G28345	AT4G31110	-0.098	1.317e-20
AT3G28345	AT4G33080	0.134	1.327e-17
AT3G28345	AT4G34220	-0.077	4.705e-12
AT3G28345	AT4G40010	0.079	5.528e-25
AT3G28345	AT5G12480	0.198	1.032e-25
AT3G28345	AT5G37450	-0.077	1.592e-11
AT3G28345	AT5G38280	0.059	2.913e-12
AT3G28345	AT5G44700	0.088	1.246e-19
AT3G28345	AT5G49770	-0.108	2.003e-25
AT3G28345	AT5G56790	-0.107	3.784e-16
AT3G28345	AT5G58350	0.122	1.563e-25
AT3G28345	AT5G59010	0.101	4.101e-16
AT3G28345	AT5G59270	0.102	6.884e-11
AT3G28345	AT5G62230	0.067	5.876e-11
AT3G28345	AT5G65530	0.067	1.604e-14
AT3G28350	AT1G01140	-0.027	7.013e-10
AT3G28350	AT1G02970	0.034	3.623e-10
AT3G28350	AT1G51940	-0.035	1.158e-10
AT3G28350	AT2G37840	0.052	6.4e-10
AT3G28350	AT3G25840	0.062	1.235e-14
AT3G28350	AT3G63340	0.05	8.033e-10
AT3G28350	AT4G33080	-0.047	3.956e-10
AT3G28350	AT5G02800	-0.052	7.499e-11
AT3G28350	AT5G53450	-0.025	5.901e-14
AT3G28350	AT5G58520	0.035	6.211e-10
AT3G28350	AT5G66710	0.06	1.165e-20
AT3G28360	AT1G03930	-0.059	6.794e-10
AT3G28360	AT1G07550	-0.064	1.534e-17
AT3G28360	AT1G12580	0.067	6.551e-10
AT3G28360	AT1G18160	-0.078	2.915e-10
AT3G28360	AT1G18350	-0.046	3.071e-12
AT3G28360	AT1G24030	0.039	5.155e-12
AT3G28360	AT1G29730	0.04	1.901e-12
AT3G28360	AT1G49580	0.058	6.365e-13
AT3G28360	AT1G51810	0.084	3.338e-12
AT3G28360	AT1G51940	-0.044	8.733e-12
AT3G28360	AT1G55200	-0.037	4.546e-13
AT3G28360	AT1G61590	-0.06	1.564e-21
AT3G28360	AT1G66150	-0.098	1.778e-30
AT3G28360	AT1G66460	0.041	4.171e-11
AT3G28360	AT1G66880	-0.053	6.107e-14
AT3G28360	AT1G66910	0.046	5.353e-16
AT3G28360	AT1G67000	0.035	5.801e-13
AT3G28360	AT1G70130	0.038	4.394e-10
AT3G28360	AT1G76360	-0.042	1.602e-10
AT3G28360	AT2G05940	0.045	4.997e-13
AT3G28360	AT2G13790	0.056	2.603e-13
AT3G28360	AT2G14440	0.122	1.723e-29
AT3G28360	AT2G20850	0.053	1.165e-12
AT3G28360	AT2G31800	0.084	4.038e-20
AT3G28360	AT2G35890	-0.054	3.213e-10
AT3G28360	AT3G01490	-0.053	1.082e-25
AT3G28360	AT3G04530	0.032	5.193e-10
AT3G28360	AT3G05840	-0.084	1.171e-11
AT3G28360	AT3G24660	0.064	1.29e-19
AT3G28360	AT3G45440	-0.043	1.725e-18
AT3G28360	AT3G45780	0.065	1.063e-25
AT3G28360	AT3G45860	-0.021	4.548e-17
AT3G28360	AT3G48260	-0.032	6.044e-10
AT3G28360	AT3G49370	-0.048	1.244e-12
AT3G28360	AT3G50720	-0.242	7.716e-37
AT3G28360	AT3G63280	0.039	4.598e-12
AT3G28360	AT4G00710	-0.099	2.482e-19
AT3G28360	AT4G02420	-0.05	7.646e-17
AT3G28360	AT4G02630	0.059	1.022e-19
AT3G28360	AT4G04490	-0.043	1.046e-20
AT3G28360	AT4G11470	0.034	8.927e-11
AT3G28360	AT4G11530	-0.038	5.135e-12
AT3G28360	AT4G14780	0.102	9.233e-77
AT3G28360	AT4G18700	-0.055	2.747e-12
AT3G28360	AT4G21940	-0.036	7.178e-12
AT3G28360	AT4G22730	0.044	7.672e-16
AT3G28360	AT4G23260	0.035	3.971e-15
AT3G28360	AT4G25160	0.045	6.176e-13
AT3G28360	AT4G27290	0.052	6.608e-17
AT3G28360	AT4G31110	-0.044	7.15e-13
AT3G28360	AT4G32000	0.04	4.692e-13
AT3G28360	AT4G33950	0.053	2.373e-17
AT3G28360	AT4G36450	0.051	1.835e-18
AT3G28360	AT5G20050	0.067	7.281e-19
AT3G28360	AT5G21326	-0.08	3.438e-13
AT3G28360	AT5G23170	0.089	6.8e-51
AT3G28360	AT5G41730	-0.05	2.542e-14
AT3G28360	AT5G41990	0.086	6.276e-16
AT3G28360	AT5G45800	0.052	6.519e-14
AT3G28360	AT5G48940	0.048	2.688e-13
AT3G28360	AT5G53320	-0.043	2.149e-12
AT3G28360	AT5G56460	0.044	3.548e-11
AT3G28360	AT5G58300	-0.07	3.972e-20
AT3G28360	AT5G58520	0.046	8.937e-12
AT3G28360	AT5G65530	0.044	1.034e-18
AT3G28370	AT1G06390	-0.062	3.253e-10
AT3G28370	AT1G07870	0.045	7.931e-11
AT3G28370	AT1G26150	0.06	9.528e-18
AT3G28370	AT1G31420	-0.081	3.824e-12
AT3G28370	AT1G51940	0.038	6.445e-10
AT3G28370	AT1G56130	0.049	2.408e-19
AT3G28370	AT1G66750	0.047	4.565e-11
AT3G28370	AT1G79640	0.04	3.359e-11
AT3G28370	AT2G01450	-0.057	1.914e-10
AT3G28370	AT2G01950	-0.043	1.591e-11
AT3G28370	AT2G16250	-0.043	1.28e-11
AT3G28370	AT2G17530	0.062	3.257e-10
AT3G28370	AT2G19470	0.076	1.416e-12
AT3G28370	AT2G36350	0.045	1.1e-11
AT3G28370	AT2G43850	0.055	3.279e-13
AT3G28370	AT3G02880	-0.065	5.519e-11
AT3G28370	AT3G08760	-0.069	1.153e-16
AT3G28370	AT3G14840	-0.053	2.196e-10
AT3G28370	AT3G24550	-0.062	2.226e-10
AT3G28370	AT3G25840	0.068	1.333e-13
AT3G28370	AT3G28040	-0.047	7.131e-13
AT3G28370	AT3G44610	-0.037	1.113e-10
AT3G28370	AT3G44850	0.052	7.039e-11
AT3G28370	AT3G50500	0.11	2.264e-29
AT3G28370	AT3G56050	0.073	6.316e-12
AT3G28370	AT3G56760	0.068	2.169e-15
AT3G28370	AT3G59110	0.056	2.367e-11
AT3G28370	AT3G59410	0.058	7.872e-11
AT3G28370	AT4G14350	0.086	8.018e-19
AT3G28370	AT4G16970	0.045	1.833e-15
AT3G28370	AT4G18710	-0.088	1.576e-13
AT3G28370	AT4G32300	-0.055	2.593e-14
AT3G28370	AT5G01560	-0.049	1.217e-10
AT3G28370	AT5G01950	0.083	9.335e-23
AT3G28370	AT5G10290	0.066	3.098e-14
AT3G28370	AT5G10930	-0.034	2.696e-10
AT3G28370	AT5G18190	-0.102	9.882e-17
AT3G28370	AT5G25110	0.026	2.987e-14
AT3G28370	AT5G50000	0.084	2.311e-17
AT3G28370	AT5G53450	-0.024	1.504e-10
AT3G28370	AT5G57630	0.036	4.102e-11
AT3G28370	AT5G59700	0.038	5.78e-12
AT3G28370	AT5G66880	0.066	2.504e-22
AT3G28380	AT1G29740	0.033	1.585e-14
AT3G28380	AT1G61390	0.035	1.391e-15
AT3G28380	AT1G78290	0.02	5.097e-10
AT3G28380	AT2G37050	-0.039	6.784e-10
AT3G28380	AT3G09240	-0.042	1.575e-15
AT3G28380	AT3G45410	-0.025	2.081e-10
AT3G28380	AT3G45440	0.023	3.53e-10
AT3G28380	AT3G45670	0.107	2.585e-11
AT3G28380	AT3G46400	0.043	2.61e-16
AT3G28380	AT4G04710	0.06	3.04e-60
AT3G28380	AT4G23290	-0.024	5.816e-11
AT3G28380	AT5G28080	0.024	1.885e-13
AT3G28380	AT5G60320	0.08	1.339e-22
AT3G28390	AT1G16150	0.017	3.852e-11
AT3G28390	AT1G24650	0.051	2.068e-13
AT3G28390	AT1G49580	-0.026	1.977e-10
AT3G28390	AT1G60940	-0.032	1.222e-11
AT3G28390	AT1G65190	0.016	3.723e-13
AT3G28390	AT1G66460	0.025	1.043e-14
AT3G28390	AT1G72540	0.018	5.732e-10
AT3G28390	AT1G75820	-0.026	3.414e-14
AT3G28390	AT2G07020	0.131	3.358e-18
AT3G28390	AT2G18890	0.019	2.555e-10
AT3G28390	AT2G19230	0.077	1.057e-18
AT3G28390	AT2G21480	0.04	1.835e-10
AT3G28390	AT2G28990	0.031	5.777e-22
AT3G28390	AT2G34180	-0.017	3.688e-10
AT3G28390	AT2G37710	0.028	4.43e-13
AT3G28390	AT2G38620	-0.021	2.199e-10
AT3G28390	AT2G40500	0.093	5.169e-15
AT3G28390	AT3G01840	-0.02	2.464e-15
AT3G28390	AT3G13690	-0.031	4.848e-12
AT3G28390	AT3G21340	0.025	7.879e-10
AT3G28390	AT3G24240	-0.022	6.751e-12
AT3G28390	AT3G24540	0.029	6.104e-10
AT3G28390	AT3G24715	-0.022	2.029e-14
AT3G28390	AT3G46340	-0.035	1.382e-13
AT3G28390	AT3G46400	0.03	1.259e-17
AT3G28390	AT3G46410	-0.093	5.879e-16
AT3G28390	AT3G56100	0.027	1.936e-13
AT3G28390	AT3G63340	0.031	5.22e-10
AT3G28390	AT4G04700	0.019	2.486e-10
AT3G28390	AT4G04710	0.064	4.81e-142
AT3G28390	AT4G09570	-0.032	4.028e-12
AT3G28390	AT4G11490	0.058	2.198e-10
AT3G28390	AT4G19110	0.044	1.102e-10
AT3G28390	AT4G28860	-0.071	8.271e-38
AT3G28390	AT5G06740	-0.021	3.391e-11
AT3G28390	AT5G35380	0.034	3.9e-10
AT3G28390	AT5G51560	0.028	1.104e-12
AT3G28390	AT5G56890	0.03	9.661e-11
AT3G28390	AT5G58140	0.028	5.239e-14
AT3G28390	AT5G60080	0.087	2.709e-11
AT3G28390	AT5G63610	-0.033	1.152e-10
AT3G28390	AT5G66850	-0.029	5.25e-10
AT3G28400	AT1G49270	0.041	1.271e-18
AT3G28400	AT1G51910	0.051	1.902e-37
AT3G28400	AT1G53420	0.021	3.614e-19
AT3G28400	AT2G07020	0.206	1.687e-187
AT3G28400	AT2G17090	0.035	1.932e-14
AT3G28400	AT2G29000	0.01	6.224e-12
AT3G28400	AT2G34290	0.052	5.744e-16
AT3G28400	AT2G36350	0.011	3.083e-11
AT3G28400	AT2G38910	0.033	2.141e-11
AT3G28400	AT2G40500	0.034	5.124e-10
AT3G28400	AT2G41930	0.037	4.642e-12
AT3G28400	AT2G42550	0.047	7.905e-11
AT3G28400	AT3G05840	-0.019	9.82e-11
AT3G28400	AT3G11870	0.043	7.619e-34
AT3G28400	AT3G26940	-0.019	1.724e-10
AT3G28400	AT3G45670	0.055	8.35e-27
AT3G28400	AT3G45790	-0.048	5.034e-16
AT3G28400	AT3G47090	0.011	3.404e-14
AT3G28400	AT3G50730	0.072	5.646e-30
AT3G28400	AT4G11490	0.06	2.918e-45
AT3G28400	AT5G12090	0.044	2.066e-20
AT3G28400	AT5G18610	0.008	7.699e-10
AT3G28400	AT5G49780	0.009	6.021e-11
AT3G28400	AT5G62310	0.018	3.021e-26
AT3G28415	AT1G11330	0.027	7.887e-22
AT3G28415	AT1G21230	0.045	3.419e-32
AT3G28415	AT1G61440	0.015	6.377e-11
AT3G28415	AT1G61550	0.02	2.309e-12
AT3G28415	AT1G65190	0.013	3.548e-11
AT3G28415	AT1G80640	-0.023	3.889e-12
AT3G28415	AT2G04300	0.068	3.07e-11
AT3G28415	AT2G07020	0.115	6.137e-17
AT3G28415	AT2G14440	0.031	9.085e-10
AT3G28415	AT2G17090	0.066	4.261e-13
AT3G28415	AT2G18470	-0.023	1.745e-19
AT3G28415	AT2G20470	0.044	3.252e-40
AT3G28415	AT2G28930	0.021	4.715e-12
AT3G28415	AT2G29250	0.052	7.813e-18
AT3G28415	AT2G37710	0.023	9.031e-11
AT3G28415	AT2G42550	0.098	4.666e-12
AT3G28415	AT3G03770	0.019	2.291e-10
AT3G28415	AT3G19700	0.066	4.223e-24
AT3G28415	AT3G21450	0.086	1.69e-10
AT3G28415	AT3G46410	0.071	1.008e-11
AT3G28415	AT3G53590	0.025	1.735e-10
AT3G28415	AT3G61160	-0.016	2.644e-13
AT3G28415	AT4G04700	0.02	4.303e-13
AT3G28415	AT4G04710	0.049	1.888e-100
AT3G28415	AT4G23270	0.023	1.363e-13
AT3G28415	AT4G28670	0.062	6.926e-10
AT3G28415	AT4G29450	-0.027	6.699e-11
AT3G28415	AT4G35030	0.019	2.496e-14
AT3G28415	AT5G23580	-0.02	3.081e-10
AT3G28415	AT5G28680	0.077	7.001e-15
AT3G28415	AT5G38280	0.017	6.106e-14
AT3G28415	AT5G48940	0.029	1.981e-21
AT3G28415	AT5G60320	0.102	4.42e-86
AT3G28415	AT5G65530	0.017	3.9e-13
AT3G28420	AT1G02970	0.052	3.013e-13
AT3G28420	AT1G07650	-0.052	6.304e-10
AT3G28420	AT1G12580	0.074	4.873e-10
AT3G28420	AT1G18350	-0.05	6.642e-12
AT3G28420	AT1G18670	0.049	1.674e-10
AT3G28420	AT1G29750	0.058	7.338e-11
AT3G28420	AT1G51170	0.052	4.905e-15
AT3G28420	AT1G53430	-0.05	2.294e-10
AT3G28420	AT1G67470	0.043	5.29e-13
AT3G28420	AT1G68400	-0.048	1.199e-10
AT3G28420	AT1G69220	-0.083	3.379e-10
AT3G28420	AT1G80640	0.055	1.906e-12
AT3G28420	AT2G16250	-0.055	9.079e-14
AT3G28420	AT2G25790	0.055	1.122e-17
AT3G28420	AT2G26700	0.044	3.59e-10
AT3G28420	AT2G30040	0.042	3.653e-16
AT3G28420	AT2G39360	-0.059	1.14e-13
AT3G28420	AT2G41820	0.097	1.046e-34
AT3G28420	AT3G01090	-0.081	4.688e-10
AT3G28420	AT3G20830	0.05	2.144e-14
AT3G28420	AT3G24790	-0.092	8.454e-10
AT3G28420	AT3G49670	0.056	9.262e-13
AT3G28420	AT3G51850	0.085	7.826e-11
AT3G28420	AT3G54180	0.061	3.797e-15
AT3G28420	AT3G56370	-0.079	9.515e-16
AT3G28420	AT3G57830	0.051	3.131e-13
AT3G28420	AT3G59350	-0.042	3.879e-10
AT3G28420	AT4G02420	-0.057	8.366e-18
AT3G28420	AT4G11330	0.051	2.431e-11
AT3G28420	AT4G21380	-0.041	2.169e-13
AT3G28420	AT4G22130	-0.059	4.86e-13
AT3G28420	AT4G24100	-0.072	1.741e-12
AT3G28420	AT4G37250	-0.046	4.787e-10
AT3G28420	AT4G38470	0.05	8.074e-12
AT3G28420	AT4G39400	0.069	2.481e-11
AT3G28420	AT5G01890	0.102	7.207e-33
AT3G28420	AT5G05160	0.065	2.648e-19
AT3G28420	AT5G10270	0.066	3.312e-10
AT3G28420	AT5G10520	0.04	4.695e-13
AT3G28420	AT5G53890	0.06	7.268e-14
AT3G28420	AT5G59010	0.072	1.611e-19
AT3G28420	AT5G61480	0.072	1.968e-18
AT3G28420	AT5G63710	-0.051	2.163e-10
AT3G28420	AT5G67280	-0.054	1.387e-14
AT3G28430	AT1G09970	-0.03	4.271e-10
AT3G28430	AT1G20650	-0.037	6.82e-16
AT3G28430	AT1G45160	0.067	1.941e-25
AT3G28430	AT1G49180	0.035	7.255e-16
AT3G28430	AT1G50700	0.026	2.145e-10
AT3G28430	AT1G51860	0.019	1.361e-10
AT3G28430	AT1G56140	0.035	4.828e-12
AT3G28430	AT1G57870	0.044	1.256e-13
AT3G28430	AT1G60940	0.036	3.126e-10
AT3G28430	AT1G69220	-0.051	2.042e-12
AT3G28430	AT1G73460	0.04	1.714e-10
AT3G28430	AT1G75640	-0.025	9.66e-12
AT3G28430	AT2G01950	-0.03	2.589e-13
AT3G28430	AT2G17520	0.053	9.556e-17
AT3G28430	AT2G23450	0.034	9.673e-11
AT3G28430	AT2G25760	-0.054	3.118e-14
AT3G28430	AT2G26700	0.024	5.591e-10
AT3G28430	AT2G40730	0.071	9.34e-21
AT3G28430	AT2G41140	0.041	2.97e-11
AT3G28430	AT2G45340	-0.026	8.854e-10
AT3G28430	AT3G01090	0.06	6.411e-17
AT3G28430	AT3G04910	0.034	1.156e-11
AT3G28430	AT3G09240	-0.026	8.616e-10
AT3G28430	AT3G13530	0.066	6.764e-27
AT3G28430	AT3G17840	0.028	8.184e-10
AT3G28430	AT3G20410	-0.038	9.193e-10
AT3G28430	AT3G28450	0.048	1.778e-15
AT3G28430	AT3G28690	0.052	3.031e-16
AT3G28430	AT3G44200	0.059	1.451e-27
AT3G28430	AT3G50000	-0.065	8.083e-19
AT3G28430	AT3G51550	0.073	2.225e-19
AT3G28430	AT3G54180	-0.027	1.836e-10
AT3G28430	AT3G55450	-0.039	1.352e-15
AT3G28430	AT3G61960	0.038	4.505e-10
AT3G28430	AT4G00340	-0.044	1.114e-15
AT3G28430	AT4G00710	0.044	5.788e-11
AT3G28430	AT4G08480	0.037	6.077e-16
AT3G28430	AT4G26070	0.032	1.766e-12
AT3G28430	AT4G30520	-0.029	6.605e-12
AT3G28430	AT4G35230	-0.08	2.934e-31
AT3G28430	AT4G35500	0.037	4.557e-17
AT3G28430	AT4G38230	0.029	4.383e-12
AT3G28430	AT5G01950	0.039	1.534e-13
AT3G28430	AT5G02800	0.038	4.822e-11
AT3G28430	AT5G03730	0.053	2.861e-16
AT3G28430	AT5G14210	0.029	7.945e-10
AT3G28430	AT5G46330	-0.017	1.123e-10
AT3G28430	AT5G56580	0.03	3.539e-13
AT3G28430	AT5G59680	-0.014	1.872e-10
AT3G28430	AT5G64960	-0.045	4.112e-17
AT3G28430	AT5G66880	0.028	5.904e-11
AT3G28455	AT1G01140	-0.043	5.661e-17
AT3G28455	AT1G11300	-0.032	2.061e-10
AT3G28455	AT1G13350	0.056	6.105e-14
AT3G28455	AT1G14000	-0.094	3.627e-14
AT3G28455	AT1G28390	0.037	1.164e-10
AT3G28455	AT1G51170	0.038	1.609e-10
AT3G28455	AT1G54610	0.086	2.372e-10
AT3G28455	AT1G76360	-0.044	1.806e-11
AT3G28455	AT2G16250	-0.053	8.36e-16
AT3G28455	AT2G23950	0.046	1.793e-10
AT3G28455	AT2G30740	0.058	7.613e-12
AT3G28455	AT2G31800	0.056	9.8e-10
AT3G28455	AT2G33170	-0.055	2.496e-14
AT3G28455	AT2G38620	0.039	9.048e-10
AT3G28455	AT2G42960	0.039	1.813e-10
AT3G28455	AT3G08680	-0.068	1.959e-12
AT3G28455	AT3G14720	-0.052	4.445e-10
AT3G28455	AT3G18750	-0.045	7.299e-11
AT3G28455	AT3G20200	-0.035	8.541e-10
AT3G28455	AT3G50000	0.123	9.755e-25
AT3G28455	AT3G54180	0.086	1.323e-35
AT3G28455	AT3G57530	-0.06	2.503e-11
AT3G28455	AT4G00710	-0.07	1.807e-10
AT3G28455	AT4G01330	-0.059	2.036e-14
AT3G28455	AT4G20270	0.102	4.598e-39
AT3G28455	AT4G23150	0.04	1.667e-11
AT3G28455	AT4G25160	-0.04	6.866e-11
AT3G28455	AT4G30520	0.083	4.576e-34
AT3G28455	AT4G33950	-0.044	4.024e-12
AT3G28455	AT5G01890	0.062	6.174e-16
AT3G28455	AT5G05160	0.06	3.178e-20
AT3G28455	AT5G13290	0.044	1.524e-12
AT3G28455	AT5G18610	-0.04	4.102e-12
AT3G28455	AT5G22050	0.067	1.484e-17
AT3G28455	AT5G53320	-0.04	1.984e-11
AT3G28460	AT1G07570	0.037	3.937e-11
AT3G28460	AT1G07650	-0.046	6.862e-13
AT3G28460	AT1G13350	0.053	1.686e-16
AT3G28460	AT1G21590	0.061	5.896e-19
AT3G28460	AT1G30640	-0.045	9.209e-11
AT3G28460	AT1G33260	0.028	1.378e-10
AT3G28460	AT1G56130	0.03	1.874e-10
AT3G28460	AT1G60630	-0.048	2.732e-28
AT3G28460	AT1G77720	0.045	2.317e-13
AT3G28460	AT1G80640	0.038	2.343e-10
AT3G28460	AT2G07180	-0.05	1.185e-12
AT3G28460	AT2G16750	-0.038	8.761e-22
AT3G28460	AT2G17220	0.053	5.478e-15
AT3G28460	AT2G23200	-0.035	6.234e-12
AT3G28460	AT2G26330	0.038	1.773e-13
AT3G28460	AT2G26980	0.043	1.751e-15
AT3G28460	AT2G28250	-0.04	4.758e-15
AT3G28460	AT2G31010	0.049	3.257e-21
AT3G28460	AT2G35050	-0.122	7.862e-33
AT3G28460	AT2G40860	0.043	2.321e-11
AT3G28460	AT2G41140	0.076	1.188e-18
AT3G28460	AT2G46700	-0.048	3.972e-12
AT3G28460	AT3G05840	-0.111	5.683e-26
AT3G28460	AT3G08730	-0.085	4.223e-26
AT3G28460	AT3G13530	0.059	4.971e-12
AT3G28460	AT3G44850	0.059	8.111e-17
AT3G28460	AT3G45780	0.04	3.141e-14
AT3G28460	AT3G49060	0.05	2.377e-10
AT3G28460	AT3G50310	0.031	1.224e-10
AT3G28460	AT3G51850	0.088	1.153e-18
AT3G28460	AT3G55450	-0.042	4.715e-10
AT3G28460	AT3G55950	0.033	1.116e-10
AT3G28460	AT3G57710	0.048	2.949e-19
AT3G28460	AT3G59110	-0.061	1.261e-16
AT3G28460	AT3G59350	0.046	1.79e-19
AT3G28460	AT3G59790	0.043	4.864e-10
AT3G28460	AT4G09570	0.059	7.994e-15
AT3G28460	AT4G13020	0.054	5.501e-10
AT3G28460	AT4G23320	-0.048	4.911e-17
AT3G28460	AT4G26610	-0.054	1.928e-12
AT3G28460	AT4G32250	0.043	3.368e-10
AT3G28460	AT4G32300	0.056	2.421e-18
AT3G28460	AT4G35780	-0.049	3.548e-11
AT3G28460	AT4G36180	-0.04	1.345e-10
AT3G28460	AT4G39110	-0.032	1.638e-11
AT3G28460	AT5G01920	0.073	1.104e-25
AT3G28460	AT5G08590	0.066	1.75e-14
AT3G28460	AT5G18500	0.055	6.856e-10
AT3G28460	AT5G43020	-0.037	1.873e-11
AT3G28460	AT5G46570	0.045	1.046e-10
AT3G28460	AT5G59010	0.067	8.445e-29
AT3G28460	AT5G60900	0.031	7.283e-10
AT3G28460	AT5G65530	-0.035	6.572e-17
AT3G28460	AT5G65710	0.037	8.611e-11
AT3G28460	AT5G67380	-0.068	4.753e-11
AT3G28470	AT1G04440	-0.047	1.24e-13
AT3G28470	AT1G10850	-0.026	2.109e-10
AT3G28470	AT1G16110	0.027	7.145e-16
AT3G28470	AT1G23700	0.034	3.106e-12
AT3G28470	AT1G48220	0.047	3.61e-11
AT3G28470	AT1G49270	-0.067	9.421e-11
AT3G28470	AT1G51805	-0.023	1.323e-11
AT3G28470	AT1G61590	0.035	4.899e-26
AT3G28470	AT2G16750	-0.016	1.426e-10
AT3G28470	AT2G17170	0.198	5.209e-53
AT3G28470	AT2G40580	0.062	9.362e-19
AT3G28470	AT3G25560	-0.028	6.664e-15
AT3G28470	AT3G53590	0.032	8.482e-13
AT3G28470	AT4G31230	0.024	1.83e-12
AT3G28470	AT5G06820	0.032	3.511e-21
AT3G28470	AT5G10290	0.03	6.196e-10
AT3G28470	AT5G19360	0.046	1.946e-12
AT3G28470	AT5G43320	0.059	3.687e-16
AT3G28470	AT5G60080	0.195	3.601e-46
AT3G28470	AT5G60090	0.138	1.835e-39
AT3G28480	intercept	0.662	5.178e-20
AT3G28480	AT1G03740	-0.042	5.632e-10
AT3G28480	AT1G06700	0.058	8.488e-13
AT3G28480	AT1G07550	-0.034	1.227e-10
AT3G28480	AT1G07650	-0.055	2.075e-25
AT3G28480	AT1G07870	0.044	2.949e-18
AT3G28480	AT1G11300	-0.035	3.865e-24
AT3G28480	AT1G11330	0.029	3.383e-12
AT3G28480	AT1G14390	-0.026	6.825e-10
AT3G28480	AT1G21590	0.045	8.89e-16
AT3G28480	AT1G28390	-0.039	8.374e-22
AT3G28480	AT1G48490	-0.078	3.278e-22
AT3G28480	AT1G52310	0.063	1.077e-19
AT3G28480	AT1G56145	0.062	5.253e-29
AT3G28480	AT1G56720	-0.031	9.64e-14
AT3G28480	AT1G61440	0.024	7.608e-12
AT3G28480	AT1G64630	0.042	3.005e-13
AT3G28480	AT1G66880	0.072	3.166e-48
AT3G28480	AT1G67580	0.067	3.46e-15
AT3G28480	AT1G70520	0.058	3.72e-23
AT3G28480	AT1G72180	-0.03	6.271e-13
AT3G28480	AT1G73450	-0.04	2.041e-12
AT3G28480	AT2G05940	-0.03	6.685e-12
AT3G28480	AT2G07180	0.04	1.788e-12
AT3G28480	AT2G16750	-0.024	1.05e-13
AT3G28480	AT2G17530	0.048	1.387e-11
AT3G28480	AT2G19470	0.063	6.34e-16
AT3G28480	AT2G23450	-0.058	6.615e-22
AT3G28480	AT2G32800	-0.029	5.396e-13
AT3G28480	AT2G32850	0.061	4.184e-13
AT3G28480	AT2G34650	-0.022	9.549e-11
AT3G28480	AT2G36570	0.026	4.836e-12
AT3G28480	AT2G41140	-0.044	6.491e-10
AT3G28480	AT2G43790	0.052	9.032e-11
AT3G28480	AT3G01490	0.028	6.018e-16
AT3G28480	AT3G05840	-0.054	3.746e-10
AT3G28480	AT3G06620	-0.054	1.273e-15
AT3G28480	AT3G08760	-0.044	3.423e-13
AT3G28480	AT3G09010	0.029	6.823e-12
AT3G28480	AT3G21220	-0.046	1.764e-13
AT3G28480	AT3G23000	0.032	2.269e-13
AT3G28480	AT3G23750	0.065	2.326e-18
AT3G28480	AT3G25250	0.021	1.864e-12
AT3G28480	AT3G26700	0.033	1.021e-12
AT3G28480	AT3G28450	0.083	2.2e-33
AT3G28480	AT3G45640	-0.05	1.533e-20
AT3G28480	AT3G45780	-0.036	5.839e-17
AT3G28480	AT3G49370	-0.029	8.8e-10
AT3G28480	AT3G50000	0.058	6.296e-12
AT3G28480	AT3G51630	-0.055	1.827e-12
AT3G28480	AT3G53380	-0.042	4.637e-18
AT3G28480	AT3G57710	0.052	7.154e-32
AT3G28480	AT3G57740	-0.041	2.559e-19
AT3G28480	AT3G58690	0.034	2.211e-11
AT3G28480	AT3G62220	0.035	4.147e-11
AT3G28480	AT4G01330	0.037	4.613e-12
AT3G28480	AT4G01370	0.052	1.207e-10
AT3G28480	AT4G03390	-0.06	2.221e-19
AT3G28480	AT4G04960	-0.035	2.557e-13
AT3G28480	AT4G13020	0.054	4.396e-14
AT3G28480	AT4G18710	-0.066	1.292e-14
AT3G28480	AT4G20270	-0.061	1.136e-29
AT3G28480	AT4G21380	0.024	3.978e-12
AT3G28480	AT4G21400	-0.027	3.188e-13
AT3G28480	AT4G23230	0.038	3.177e-17
AT3G28480	AT4G23650	0.07	9.241e-15
AT3G28480	AT4G23740	0.051	8.463e-16
AT3G28480	AT4G24400	-0.065	6.462e-20
AT3G28480	AT4G25390	-0.028	3.26e-12
AT3G28480	AT4G26610	-0.048	3.995e-14
AT3G28480	AT4G28880	-0.067	4.471e-12
AT3G28480	AT4G29050	0.026	1.238e-10
AT3G28480	AT4G29810	0.102	2.142e-39
AT3G28480	AT4G33950	0.072	6.347e-60
AT3G28480	AT4G35780	-0.06	1.243e-22
AT3G28480	AT4G40010	-0.019	6.991e-10
AT3G28480	AT5G01020	-0.059	5.651e-15
AT3G28480	AT5G01560	-0.045	2.649e-16
AT3G28480	AT5G01810	0.027	8.293e-10
AT3G28480	AT5G01850	0.035	8.835e-13
AT3G28480	AT5G08160	0.07	6.535e-20
AT3G28480	AT5G10290	0.046	4.4e-13
AT3G28480	AT5G13160	0.054	3.77e-12
AT3G28480	AT5G13290	-0.027	7.045e-10
AT3G28480	AT5G14720	-0.054	9.007e-10
AT3G28480	AT5G15080	0.072	1.189e-26
AT3G28480	AT5G24360	0.06	7.764e-18
AT3G28480	AT5G25110	0.021	1.564e-17
AT3G28480	AT5G38560	-0.052	1.661e-12
AT3G28480	AT5G40440	-0.051	4.587e-24
AT3G28480	AT5G41180	0.034	5.067e-11
AT3G28480	AT5G41260	-0.049	6.556e-16
AT3G28480	AT5G45820	-0.016	2.997e-10
AT3G28480	AT5G49470	0.039	3.046e-10
AT3G28480	AT5G51350	-0.039	2.203e-14
AT3G28480	AT5G58950	-0.085	1.544e-22
AT3G28490	AT1G06390	-0.033	7.55e-15
AT3G28490	AT1G07650	0.024	5.881e-14
AT3G28490	AT1G09440	0.017	1.239e-12
AT3G28490	AT1G18350	0.019	4.255e-12
AT3G28490	AT1G27190	0.025	1.979e-10
AT3G28490	AT1G28440	-0.029	2.618e-14
AT3G28490	AT1G50610	0.045	8.615e-15
AT3G28490	AT1G51910	0.11	1.086e-55
AT3G28490	AT1G53420	0.043	2.221e-25
AT3G28490	AT1G53440	0.017	6.038e-11
AT3G28490	AT1G63700	-0.035	5.297e-12
AT3G28490	AT1G73500	-0.014	6.276e-12
AT3G28490	AT1G74490	0.019	5.713e-13
AT3G28490	AT1G76370	0.044	1.752e-15
AT3G28490	AT2G07020	-0.095	3.693e-15
AT3G28490	AT2G07040	0.047	6.446e-12
AT3G28490	AT2G07180	0.021	9.828e-10
AT3G28490	AT2G17090	0.084	5.835e-26
AT3G28490	AT2G17890	0.025	8.468e-12
AT3G28490	AT2G21480	-0.039	7.856e-15
AT3G28490	AT2G26290	-0.015	1.734e-10
AT3G28490	AT2G30730	0.086	9.049e-70
AT3G28490	AT2G38910	0.103	2.74e-33
AT3G28490	AT2G40500	-0.083	6.133e-18
AT3G28490	AT2G41930	-0.058	4.257e-10
AT3G28490	AT2G42640	0.017	1.869e-10
AT3G28490	AT3G02880	0.034	8e-16
AT3G28490	AT3G19700	-0.054	5.169e-21
AT3G28490	AT3G21450	0.133	1.811e-29
AT3G28490	AT3G24790	0.091	1.164e-59
AT3G28490	AT3G25490	-0.03	1.58e-15
AT3G28490	AT3G26940	0.118	2.888e-115
AT3G28490	AT3G42880	0.08	6.691e-19
AT3G28490	AT3G50500	-0.028	1.716e-11
AT3G28490	AT3G50530	-0.036	2.404e-21
AT3G28490	AT3G50720	0.163	1.31e-94
AT3G28490	AT3G57750	0.02	3.003e-10
AT3G28490	AT3G58760	-0.034	2.574e-18
AT3G28490	AT3G59790	0.05	4.857e-48
AT3G28490	AT4G08500	-0.032	7.91e-13
AT3G28490	AT4G08850	0.024	2.637e-12
AT3G28490	AT4G17660	0.016	1.057e-11
AT3G28490	AT4G32710	-0.02	2.719e-11
AT3G28490	AT4G33430	-0.036	5.217e-12
AT3G28490	AT4G33950	-0.021	5.716e-16
AT3G28490	AT5G01020	0.032	8.615e-13
AT3G28490	AT5G03140	0.021	2.54e-14
AT3G28490	AT5G06940	-0.02	1.277e-13
AT3G28490	AT5G11400	-0.035	2.769e-10
AT3G28490	AT5G26150	0.064	1.723e-16
AT3G28490	AT5G35390	0.038	1.51e-14
AT3G28490	AT5G39440	0.053	3.598e-18
AT3G28490	AT5G45810	0.018	8.954e-13
AT3G28490	AT5G66850	0.026	3.497e-12
AT3G28490	AT5G66880	0.023	1.204e-14
AT3G28500	intercept	1.105	1.156e-11
AT3G28500	AT1G01140	0.073	2.254e-19
AT3G28500	AT1G01540	0.11	2.336e-11
AT3G28500	AT1G04210	0.125	4.335e-11
AT3G28500	AT1G11340	-0.073	5.031e-14
AT3G28500	AT1G11410	0.061	7.269e-10
AT3G28500	AT1G23700	0.1	1.484e-12
AT3G28500	AT1G28440	-0.089	4.9e-10
AT3G28500	AT1G33260	-0.072	2.778e-19
AT3G28500	AT1G35670	0.085	1.446e-12
AT3G28500	AT1G53510	-0.096	1.827e-11
AT3G28500	AT1G54610	0.132	4.486e-10
AT3G28500	AT1G55610	0.081	4.219e-18
AT3G28500	AT1G61590	-0.096	1.152e-22
AT3G28500	AT1G65250	0.045	2.322e-11
AT3G28500	AT1G70520	0.12	3.407e-20
AT3G28500	AT1G73500	0.059	4.81e-15
AT3G28500	AT1G75640	0.062	7.469e-11
AT3G28500	AT1G77280	0.061	4.758e-11
AT3G28500	AT2G01210	-0.07	1.091e-11
AT3G28500	AT2G01950	0.082	3.083e-15
AT3G28500	AT2G02780	0.069	1.059e-12
AT3G28500	AT2G11520	-0.096	6.258e-10
AT3G28500	AT2G23950	-0.07	5.925e-10
AT3G28500	AT2G26700	-0.069	3.715e-12
AT3G28500	AT2G28250	-0.065	1.077e-11
AT3G28500	AT2G28930	0.068	3.814e-11
AT3G28500	AT2G31880	-0.062	2.02e-10
AT3G28500	AT2G32800	-0.065	1.353e-12
AT3G28500	AT2G34650	0.06	2.282e-15
AT3G28500	AT2G36350	0.072	1.378e-11
AT3G28500	AT2G36570	0.064	7.774e-14
AT3G28500	AT2G40270	0.089	6.269e-12
AT3G28500	AT2G41140	0.111	3.276e-12
AT3G28500	AT2G42290	-0.096	6.205e-20
AT3G28500	AT3G04530	0.065	3.806e-16
AT3G28500	AT3G05840	-0.124	1.907e-10
AT3G28500	AT3G20200	-0.07	6.015e-15
AT3G28500	AT3G24240	-0.072	3.267e-13
AT3G28500	AT3G29160	0.104	6.083e-10
AT3G28500	AT3G44200	-0.092	5.291e-11
AT3G28500	AT3G45780	-0.152	2.525e-55
AT3G28500	AT3G45860	0.028	2.106e-12
AT3G28500	AT3G46160	0.23	3.139e-16
AT3G28500	AT3G48750	0.16	9.326e-18
AT3G28500	AT3G50230	0.148	1.17e-50
AT3G28500	AT3G53570	-0.102	1.262e-10
AT3G28500	AT3G54180	0.104	1.391e-21
AT3G28500	AT3G57750	0.08	2.445e-11
AT3G28500	AT4G00960	-0.051	5.402e-13
AT3G28500	AT4G01370	-0.138	4.655e-14
AT3G28500	AT4G02630	0.072	1.122e-12
AT3G28500	AT4G14580	0.06	1.649e-15
AT3G28500	AT4G18700	-0.179	3.93e-48
AT3G28500	AT4G22730	0.06	2.172e-12
AT3G28500	AT4G23140	0.045	7.132e-10
AT3G28500	AT4G23200	-0.096	2.535e-41
AT3G28500	AT4G23290	0.048	8.24e-10
AT3G28500	AT4G23300	-0.055	2.378e-10
AT3G28500	AT4G32300	-0.072	9.734e-10
AT3G28500	AT4G33080	0.131	4.105e-20
AT3G28500	AT5G07280	0.103	6.317e-33
AT3G28500	AT5G10290	0.133	7.454e-21
AT3G28500	AT5G11020	-0.063	3.408e-10
AT3G28500	AT5G11410	0.083	4.564e-24
AT3G28500	AT5G14640	-0.129	2.784e-28
AT3G28500	AT5G16900	0.068	7.106e-10
AT3G28500	AT5G20480	0.078	5.872e-19
AT3G28500	AT5G22050	0.111	3.293e-19
AT3G28500	AT5G39420	0.148	2.403e-50
AT3G28500	AT5G40540	-0.059	5.431e-11
AT3G28500	AT5G45780	-0.067	3.51e-11
AT3G28500	AT5G46570	0.085	3.017e-11
AT3G28500	AT5G55560	0.057	1.258e-11
AT3G28500	AT5G58520	0.086	2.222e-16
AT3G28500	AT5G59010	0.091	3.591e-16
AT3G28500	AT5G59670	0.057	8.687e-23
AT3G28500	AT5G61350	-0.051	9.451e-10
AT3G28500	AT5G61560	0.064	1.748e-11
AT3G28500	AT5G65240	0.079	3.371e-10
AT3G28500	AT5G65530	0.063	5.887e-16
AT3G28510	AT1G07560	-0.155	7.857e-21
AT3G28510	AT1G14370	-0.103	1.015e-13
AT3G28510	AT1G14390	0.108	1.654e-17
AT3G28510	AT1G16110	0.089	1.523e-11
AT3G28510	AT1G21240	0.065	3.088e-11
AT3G28510	AT1G21250	0.098	1.755e-23
AT3G28510	AT1G21590	-0.182	1.267e-26
AT3G28510	AT1G48490	0.155	2.191e-10
AT3G28510	AT1G49100	-0.143	8.233e-11
AT3G28510	AT1G51790	-0.087	6.774e-14
AT3G28510	AT1G51860	0.142	2.848e-42
AT3G28510	AT1G51880	-0.118	4.904e-13
AT3G28510	AT1G51890	0.272	6.45e-134
AT3G28510	AT1G51910	0.27	3.515e-14
AT3G28510	AT1G52290	0.079	3.401e-14
AT3G28510	AT1G56120	0.115	2.211e-41
AT3G28510	AT1G60940	0.175	5.323e-19
AT3G28510	AT1G61480	0.106	9.121e-15
AT3G28510	AT1G61500	0.072	5.185e-11
AT3G28510	AT1G61550	0.086	1.327e-11
AT3G28510	AT1G61590	-0.089	1.332e-11
AT3G28510	AT1G65790	-0.075	1.151e-10
AT3G28510	AT1G66830	-0.078	4.203e-11
AT3G28510	AT1G66980	-0.082	2.127e-15
AT3G28510	AT1G67000	0.071	6.538e-12
AT3G28510	AT1G67520	0.114	2.74e-24
AT3G28510	AT1G69730	-0.08	4.258e-10
AT3G28510	AT1G69790	0.09	6.052e-17
AT3G28510	AT1G72300	-0.135	6.022e-16
AT3G28510	AT2G02800	0.181	1.019e-20
AT3G28510	AT2G23030	0.094	2.651e-21
AT3G28510	AT2G28990	-0.127	3.331e-22
AT3G28510	AT2G37710	0.145	3.66e-20
AT3G28510	AT3G04530	0.106	2.452e-22
AT3G28510	AT3G13690	-0.119	1.15e-10
AT3G28510	AT3G17410	-0.178	6.287e-12
AT3G28510	AT3G21630	-0.134	8.662e-10
AT3G28510	AT3G22750	0.067	6.7e-13
AT3G28510	AT3G25490	-0.132	5.491e-12
AT3G28510	AT3G25840	0.172	2.245e-17
AT3G28510	AT3G28690	0.168	2.757e-14
AT3G28510	AT3G45330	0.148	2.656e-28
AT3G28510	AT3G45860	0.048	5.772e-19
AT3G28510	AT3G55450	-0.171	2.928e-24
AT3G28510	AT3G59110	0.115	5.083e-10
AT3G28510	AT4G00970	-0.052	1.257e-10
AT3G28510	AT4G04490	-0.066	1.153e-11
AT3G28510	AT4G04500	0.138	3.052e-28
AT3G28510	AT4G04510	-0.105	5.283e-13
AT3G28510	AT4G04540	0.094	2.796e-18
AT3G28510	AT4G04570	0.08	1.671e-15
AT3G28510	AT4G04695	0.111	1.456e-14
AT3G28510	AT4G04700	0.103	9.021e-17
AT3G28510	AT4G04710	0.222	6.116e-103
AT3G28510	AT4G11330	-0.119	1.97e-16
AT3G28510	AT4G11480	0.149	3.52e-23
AT3G28510	AT4G11890	0.086	1.389e-17
AT3G28510	AT4G14580	0.07	6.329e-12
AT3G28510	AT4G20140	0.102	1.1e-20
AT3G28510	AT4G20450	-0.089	1.541e-10
AT3G28510	AT4G23200	0.078	6.931e-16
AT3G28510	AT4G23280	-0.094	3.81e-15
AT3G28510	AT4G23310	0.076	2.004e-14
AT3G28510	AT4G23320	-0.184	2.637e-37
AT3G28510	AT4G27300	-0.107	1.375e-28
AT3G28510	AT4G28490	0.078	2.359e-10
AT3G28510	AT4G31230	0.109	8.196e-16
AT3G28510	AT4G35310	0.156	4.661e-10
AT3G28510	AT5G01850	0.127	7.931e-18
AT3G28510	AT5G01920	-0.115	3.77e-11
AT3G28510	AT5G35580	0.085	1.795e-12
AT3G28510	AT5G38250	0.11	7.757e-21
AT3G28510	AT5G49760	0.143	1.238e-18
AT3G28510	AT5G51350	-0.096	4.889e-10
AT3G28510	AT5G61480	-0.108	5.731e-12
AT3G28510	AT5G65500	0.176	1.195e-35
AT3G28520	AT1G48220	0.033	8.321e-16
AT3G28520	AT1G51910	0.059	4.136e-29
AT3G28520	AT1G53420	0.028	1.426e-19
AT3G28520	AT2G01820	-0.024	1.017e-11
AT3G28520	AT2G05060	0.047	4.456e-15
AT3G28520	AT2G07020	0.124	6.007e-42
AT3G28520	AT2G17090	0.066	4.395e-28
AT3G28520	AT2G30730	0.085	1.078e-115
AT3G28520	AT2G31500	0.038	4.159e-21
AT3G28520	AT2G40580	0.036	1.095e-18
AT3G28520	AT3G11870	0.04	1.316e-17
AT3G28520	AT3G17410	-0.028	2.842e-13
AT3G28520	AT3G21450	0.083	1.473e-20
AT3G28520	AT3G24550	-0.021	5.945e-11
AT3G28520	AT3G24790	0.026	6.81e-10
AT3G28520	AT3G26940	0.033	2.448e-17
AT3G28520	AT3G50500	-0.024	1.229e-13
AT3G28520	AT3G53640	0.06	9.08e-30
AT3G28520	AT3G59790	0.026	2.319e-24
AT3G28520	AT4G11470	-0.011	1.576e-10
AT3G28520	AT5G02290	0.02	1.233e-10
AT3G28540	AT1G01540	-0.1	8.141e-10
AT3G28540	AT1G16110	0.063	7.841e-11
AT3G28540	AT1G16260	0.057	1.48e-14
AT3G28540	AT1G21250	0.101	2.092e-45
AT3G28540	AT1G34300	0.093	1.097e-10
AT3G28540	AT1G51170	-0.063	9.064e-12
AT3G28540	AT1G53440	-0.093	1.541e-22
AT3G28540	AT1G56120	0.142	1.079e-114
AT3G28540	AT1G59580	0.111	4.172e-12
AT3G28540	AT1G60940	0.125	2.392e-18
AT3G28540	AT1G61610	0.051	1.321e-11
AT3G28540	AT1G65800	0.079	3.865e-26
AT3G28540	AT1G66880	0.068	8.175e-10
AT3G28540	AT1G66920	0.105	2.096e-41
AT3G28540	AT1G67890	-0.099	5.724e-10
AT3G28540	AT1G68830	0.123	2.996e-22
AT3G28540	AT1G69790	0.058	1.264e-13
AT3G28540	AT1G69990	0.13	2.212e-14
AT3G28540	AT2G02800	0.094	3.238e-11
AT3G28540	AT2G16750	0.067	3.22e-20
AT3G28540	AT2G19190	0.046	1.069e-12
AT3G28540	AT2G23030	-0.056	1.912e-14
AT3G28540	AT2G26290	-0.055	6.419e-10
AT3G28540	AT2G30940	0.238	1.825e-22
AT3G28540	AT2G32800	0.06	2.051e-11
AT3G28540	AT2G45590	0.11	9.467e-19
AT3G28540	AT3G03770	0.098	1.513e-22
AT3G28540	AT3G08730	0.092	3.914e-10
AT3G28540	AT3G08870	0.12	1.041e-37
AT3G28540	AT3G13690	0.092	1.248e-11
AT3G28540	AT3G14350	0.079	3.729e-10
AT3G28540	AT3G14840	0.113	6.185e-17
AT3G28540	AT3G18750	-0.076	1.184e-12
AT3G28540	AT3G22420	0.086	1.166e-18
AT3G28540	AT3G25840	0.131	1.187e-18
AT3G28540	AT3G45860	0.025	5.339e-10
AT3G28540	AT3G51630	-0.11	2.675e-10
AT3G28540	AT3G55450	-0.117	1.499e-21
AT3G28540	AT3G56050	-0.107	5.487e-10
AT3G28540	AT4G02630	0.067	2.096e-11
AT3G28540	AT4G04490	0.091	1.47e-37
AT3G28540	AT4G11330	-0.089	5.132e-17
AT3G28540	AT4G20450	0.064	3.807e-10
AT3G28540	AT4G23140	0.057	2.353e-15
AT3G28540	AT4G23150	0.074	9.739e-16
AT3G28540	AT4G23160	-0.071	2.823e-15
AT3G28540	AT4G23220	-0.054	4.749e-14
AT3G28540	AT4G23250	-0.065	3.43e-13
AT3G28540	AT4G31170	0.14	3.012e-12
AT3G28540	AT4G33080	0.117	1.289e-16
AT3G28540	AT4G35030	-0.059	1.265e-12
AT3G28540	AT5G06740	0.062	1.316e-10
AT3G28540	AT5G09890	-0.137	1.489e-14
AT3G28540	AT5G11410	0.128	1.255e-56
AT3G28540	AT5G14720	-0.12	8.558e-10
AT3G28540	AT5G25930	-0.066	8.81e-13
AT3G28540	AT5G38560	0.137	6.409e-17
AT3G28540	AT5G39030	0.054	1.458e-11
AT3G28540	AT5G45820	0.049	7.057e-18
AT3G28540	AT5G45840	0.049	3.56e-14
AT3G28550	intercept	2.267	2.885e-28
AT3G28550	AT1G05700	0.066	2.877e-10
AT3G28550	AT1G07550	-0.134	1.604e-19
AT3G28550	AT1G07880	-0.077	1.871e-11
AT3G28550	AT1G10850	-0.1	6.227e-11
AT3G28550	AT1G14370	0.106	2.703e-16
AT3G28550	AT1G26150	0.129	2.608e-19
AT3G28550	AT1G35670	-0.128	2.725e-17
AT3G28550	AT1G51790	-0.072	2.084e-11
AT3G28550	AT1G51800	0.07	7.34e-12
AT3G28550	AT1G51830	0.076	3.274e-18
AT3G28550	AT1G51860	0.117	1.555e-33
AT3G28550	AT1G55200	-0.063	4.829e-10
AT3G28550	AT1G61590	0.2	8.072e-59
AT3G28550	AT1G66150	-0.134	1.417e-15
AT3G28550	AT1G70460	0.359	1.097e-154
AT3G28550	AT1G78530	-0.077	1.901e-13
AT3G28550	AT2G16750	-0.067	3.756e-13
AT3G28550	AT2G17520	-0.134	7.956e-11
AT3G28550	AT2G18470	0.067	2.746e-10
AT3G28550	AT2G20850	0.1	1.194e-11
AT3G28550	AT2G23030	0.079	2.571e-17
AT3G28550	AT2G24130	0.102	1.972e-11
AT3G28550	AT2G24360	-0.18	2.257e-12
AT3G28550	AT2G25090	0.069	2.573e-11
AT3G28550	AT2G32510	0.055	5.706e-10
AT3G28550	AT2G39110	0.062	2.685e-12
AT3G28550	AT2G41970	0.419	1.01e-128
AT3G28550	AT2G45910	0.13	3.059e-14
AT3G28550	AT3G08870	0.096	5.93e-16
AT3G28550	AT3G10660	0.108	5.705e-20
AT3G28550	AT3G14370	0.076	1.95e-13
AT3G28550	AT3G17850	-0.158	7.446e-10
AT3G28550	AT3G23340	0.075	1.945e-10
AT3G28550	AT3G24240	0.284	9.078e-115
AT3G28550	AT3G24540	0.133	8.272e-14
AT3G28550	AT3G28040	0.139	4.067e-25
AT3G28550	AT3G46400	0.106	5.679e-15
AT3G28550	AT3G51740	0.14	4.409e-24
AT3G28550	AT3G59700	0.086	2.627e-13
AT3G28550	AT4G04500	-0.082	1.527e-12
AT3G28550	AT4G09570	0.139	5.511e-15
AT3G28550	AT4G21390	-0.102	2.756e-21
AT3G28550	AT4G23250	0.093	3.346e-16
AT3G28550	AT4G28490	0.071	7.008e-10
AT3G28550	AT4G29180	0.129	2.418e-18
AT3G28550	AT4G31170	-0.157	9.526e-10
AT3G28550	AT5G01890	0.125	1.329e-16
AT3G28550	AT5G10290	-0.114	1.674e-10
AT3G28550	AT5G24100	0.246	1.485e-56
AT3G28550	AT5G26150	-0.361	1.022e-22
AT3G28550	AT5G38560	0.183	1.452e-18
AT3G28550	AT5G45800	-0.083	8.662e-10
AT3G28550	AT5G48940	0.094	5.159e-13
AT3G28550	AT5G54380	0.119	3.498e-15
AT3G28550	AT5G55910	0.125	1.558e-10
AT3G28560	AT1G04440	-0.064	5.149e-11
AT3G28560	AT1G26970	0.047	1.967e-15
AT3G28560	AT1G50610	0.129	1.672e-28
AT3G28560	AT1G65800	-0.027	1.291e-11
AT3G28560	AT1G66880	0.038	2.18e-10
AT3G28560	AT1G74740	0.052	4.674e-17
AT3G28560	AT2G17170	0.141	1.415e-12
AT3G28560	AT2G23950	0.046	1.288e-14
AT3G28560	AT2G25790	-0.056	2.452e-30
AT3G28560	AT2G32510	0.023	3.446e-10
AT3G28560	AT2G35890	-0.048	2.044e-11
AT3G28560	AT2G36570	0.037	1.016e-15
AT3G28560	AT3G02130	0.057	8.019e-13
AT3G28560	AT3G02810	0.074	6.836e-14
AT3G28560	AT3G06640	0.029	7.856e-12
AT3G28560	AT3G17420	-0.044	5.306e-17
AT3G28560	AT3G25560	0.035	2.503e-10
AT3G28560	AT3G26940	0.073	1.732e-12
AT3G28560	AT3G28690	0.059	1.238e-11
AT3G28560	AT3G45640	-0.041	2.238e-10
AT3G28560	AT3G49670	0.04	1.191e-11
AT3G28560	AT3G63280	-0.03	7.623e-11
AT3G28560	AT4G14780	-0.04	1.443e-18
AT3G28560	AT4G18700	-0.044	2.186e-11
AT3G28560	AT4G23270	0.045	9.138e-16
AT3G28560	AT4G31110	0.032	5.248e-10
AT3G28560	AT5G07180	0.042	1.516e-18
AT3G28560	AT5G07280	0.036	4.701e-15
AT3G28560	AT5G28080	0.026	4.435e-13
AT3G28560	AT5G65700	-0.051	4.29e-10
AT3G28570	AT1G14000	-0.078	3.309e-11
AT3G28570	AT1G20650	-0.052	1.891e-13
AT3G28570	AT1G26970	0.089	4.656e-40
AT3G28570	AT1G51830	0.026	5.263e-10
AT3G28570	AT1G55610	0.054	2.27e-21
AT3G28570	AT1G56140	-0.059	1.495e-13
AT3G28570	AT1G60630	0.04	1.214e-16
AT3G28570	AT1G65790	-0.039	4.678e-14
AT3G28570	AT1G66880	0.054	8.438e-16
AT3G28570	AT1G69790	0.045	2.773e-21
AT3G28570	AT1G78290	-0.026	8.39e-11
AT3G28570	AT2G25220	-0.035	4.21e-12
AT3G28570	AT2G25790	-0.047	1.074e-17
AT3G28570	AT2G31880	-0.041	4.161e-12
AT3G28570	AT2G34290	0.258	2.459e-24
AT3G28570	AT2G36570	0.049	6.503e-21
AT3G28570	AT2G41820	-0.047	3.249e-12
AT3G28570	AT3G02810	0.087	1.059e-14
AT3G28570	AT3G18040	-0.073	2.637e-16
AT3G28570	AT3G25560	0.047	3.724e-14
AT3G28570	AT3G26940	0.108	3.331e-20
AT3G28570	AT3G45640	-0.048	3.312e-11
AT3G28570	AT3G46160	0.108	2.315e-10
AT3G28570	AT3G46290	0.063	3.374e-16
AT3G28570	AT3G49370	-0.039	9.828e-10
AT3G28570	AT3G50230	0.051	2.035e-17
AT3G28570	AT3G57530	0.053	3.405e-10
AT3G28570	AT3G59350	-0.036	5.559e-10
AT3G28570	AT4G02420	-0.044	7.2e-15
AT3G28570	AT4G05200	-0.036	9.193e-10
AT3G28570	AT4G17660	0.038	3.398e-12
AT3G28570	AT4G23310	-0.029	5.851e-11
AT3G28570	AT4G32000	-0.033	3.444e-10
AT3G28570	AT5G07180	0.038	1.713e-12
AT3G28570	AT5G07280	0.037	1.777e-12
AT3G28570	AT5G14640	0.05	1.418e-12
AT3G28570	AT5G40030	0.044	3.099e-10
AT3G28570	AT5G41730	0.04	6.691e-11
AT3G28570	AT5G59680	0.028	1.523e-15
AT3G28570	AT5G62230	0.041	1.309e-13
AT3G28570	AT5G67280	0.05	3.81e-17
AT3G28580	AT1G05700	0.051	4.249e-10
AT3G28580	AT1G11330	0.095	2.755e-25
AT3G28580	AT1G17750	0.061	2.84e-12
AT3G28580	AT1G21230	0.096	4.387e-15
AT3G28580	AT1G26150	0.08	5.476e-13
AT3G28580	AT1G26970	0.084	1.143e-14
AT3G28580	AT1G49730	0.077	4.969e-15
AT3G28580	AT1G51890	0.111	1.923e-44
AT3G28580	AT1G66930	-0.056	4.057e-13
AT3G28580	AT1G67000	0.072	1.276e-21
AT3G28580	AT1G69220	-0.117	1.737e-10
AT3G28580	AT1G70130	0.06	2.138e-10
AT3G28580	AT1G72180	-0.066	1.031e-12
AT3G28580	AT1G75820	-0.071	4.81e-12
AT3G28580	AT1G79680	0.075	1.574e-18
AT3G28580	AT2G01450	0.096	1.188e-11
AT3G28580	AT2G26700	0.072	1.293e-13
AT3G28580	AT2G30040	-0.045	2.248e-10
AT3G28580	AT2G34650	0.055	1.638e-13
AT3G28580	AT2G35620	-0.092	1.309e-10
AT3G28580	AT2G41820	-0.07	1.722e-10
AT3G28580	AT3G02880	-0.14	4.94e-19
AT3G28580	AT3G08720	0.075	4.393e-13
AT3G28580	AT3G21220	-0.098	1.169e-12
AT3G28580	AT3G21630	-0.127	1.136e-15
AT3G28580	AT3G25250	0.119	6.835e-72
AT3G28580	AT3G25840	0.131	4.716e-19
AT3G28580	AT3G55950	0.059	3.861e-10
AT3G28580	AT3G59700	0.059	1.535e-10
AT3G28580	AT3G59750	-0.047	2.707e-10
AT3G28580	AT4G00970	-0.041	4.273e-12
AT3G28580	AT4G04490	0.081	3.71e-31
AT3G28580	AT4G04540	0.086	4.399e-28
AT3G28580	AT4G09570	0.137	2.499e-23
AT3G28580	AT4G11480	0.114	6.76e-26
AT3G28580	AT4G11890	0.065	6.91e-19
AT3G28580	AT4G14580	0.065	8.781e-19
AT3G28580	AT4G17660	0.093	1.03e-25
AT3G28580	AT4G18250	0.121	9.524e-68
AT3G28580	AT4G21390	0.073	2.274e-18
AT3G28580	AT4G23150	0.064	1.586e-12
AT3G28580	AT4G23320	-0.065	3.846e-10
AT3G28580	AT4G25390	0.054	6.8e-10
AT3G28580	AT4G26610	-0.137	4.668e-23
AT3G28580	AT4G32000	-0.06	1.093e-12
AT3G28580	AT4G35030	-0.055	2.158e-11
AT3G28580	AT4G36950	-0.054	1.334e-14
AT3G28580	AT4G38470	-0.086	1.575e-17
AT3G28580	AT4G39270	0.083	5.15e-10
AT3G28580	AT5G03140	-0.067	7.333e-11
AT3G28580	AT5G10930	-0.062	3.575e-13
AT3G28580	AT5G11410	0.072	2.005e-19
AT3G28580	AT5G18700	0.072	7.43e-11
AT3G28580	AT5G20050	-0.102	6.899e-19
AT3G28580	AT5G24100	-0.09	8.165e-14
AT3G28580	AT5G35380	0.12	1.194e-13
AT3G28580	AT5G41180	0.073	1.67e-10
AT3G28580	AT5G41990	-0.129	2.192e-15
AT3G28580	AT5G47850	0.066	4.7e-13
AT3G28580	AT5G49470	-0.088	9.609e-11
AT3G28580	AT5G49760	0.122	3.647e-25
AT3G28580	AT5G58300	0.08	8.563e-12
AT3G28580	AT5G62230	0.057	2.679e-10
AT3G28580	AT5G65600	0.075	1.965e-15
AT3G28590	intercept	0.316	1.36e-20
AT3G28590	AT2G13800	0.011	2.696e-10
AT3G28590	AT2G34290	0.07	8.647e-16
AT3G28590	AT2G40560	0.08	4.992e-19
AT3G28590	AT2G41930	0.054	1.593e-13
AT3G28590	AT2G43230	-0.017	2.218e-16
AT3G28590	AT3G21450	0.083	5.091e-19
AT3G28590	AT3G45390	0.022	7.414e-10
AT3G28590	AT5G18190	-0.028	1.047e-11
AT3G28590	AT5G19360	-0.025	1.142e-10
AT3G28590	AT5G60270	-0.014	1.743e-16
AT3G28600	AT1G05100	0.036	4.194e-13
AT3G28600	AT1G11410	0.048	1.088e-12
AT3G28600	AT1G14370	0.065	3.468e-21
AT3G28600	AT1G17750	0.044	5.403e-13
AT3G28600	AT1G26970	0.055	2.996e-13
AT3G28600	AT1G53165	-0.073	2.455e-12
AT3G28600	AT1G61370	0.04	2.845e-10
AT3G28600	AT1G63700	-0.087	2.568e-11
AT3G28600	AT1G70130	0.332	0
AT3G28600	AT1G74330	-0.054	1.689e-13
AT3G28600	AT1G74490	0.049	1.786e-13
AT3G28600	AT1G76040	0.056	1.253e-17
AT3G28600	AT1G76360	0.053	3.629e-14
AT3G28600	AT1G79640	0.042	2.045e-10
AT3G28600	AT2G01950	0.051	2.388e-13
AT3G28600	AT2G05940	0.057	3.245e-18
AT3G28600	AT2G26290	0.046	3.23e-14
AT3G28600	AT3G01840	0.066	1.128e-37
AT3G28600	AT3G45670	-0.213	4.55e-21
AT3G28600	AT3G55550	-0.085	9.888e-19
AT3G28600	AT3G57750	0.052	9.501e-11
AT3G28600	AT3G59740	0.084	5.878e-21
AT3G28600	AT3G59750	-0.038	2.242e-13
AT3G28600	AT4G10390	0.053	2.998e-21
AT3G28600	AT4G11480	0.049	5.21e-11
AT3G28600	AT4G17660	0.048	1.033e-14
AT3G28600	AT4G29050	0.038	2.649e-10
AT3G28600	AT5G16000	0.068	8.608e-20
AT3G28600	AT5G24080	0.04	3.236e-16
AT3G28600	AT5G58940	-0.055	3.562e-14
AT3G28600	AT5G63710	-0.067	1.651e-18
AT3G28610	AT1G26970	0.044	7.859e-16
AT3G28610	AT1G50610	0.105	6.145e-22
AT3G28610	AT1G51890	-0.026	1.144e-10
AT3G28610	AT1G64300	-0.04	2.491e-19
AT3G28610	AT2G19400	-0.028	2.614e-11
AT3G28610	AT2G28990	-0.032	3.212e-11
AT3G28610	AT2G32850	0.058	6.209e-10
AT3G28610	AT2G35890	0.043	1.316e-10
AT3G28610	AT2G38620	-0.03	9.181e-10
AT3G28610	AT3G02130	-0.048	9.059e-11
AT3G28610	AT3G13065	0.027	1.223e-14
AT3G28610	AT3G45440	0.041	1.046e-27
AT3G28610	AT3G46160	0.108	7.266e-15
AT3G28610	AT3G50500	-0.05	2.248e-10
AT3G28610	AT3G52530	0.025	1.516e-10
AT3G28610	AT3G61960	0.049	2.854e-10
AT3G28610	AT4G18640	-0.034	8.244e-13
AT3G28610	AT4G35230	-0.056	1.779e-10
AT3G28610	AT5G20050	-0.042	5.462e-13
AT3G28610	AT5G60320	0.052	7.057e-10
AT3G28611	AT1G18350	0.033	1.087e-13
AT3G28611	AT1G35670	0.035	1.638e-11
AT3G28611	AT1G35710	0.017	8.846e-11
AT3G28611	AT1G64300	-0.04	1.483e-24
AT3G28611	AT1G79670	0.036	1.973e-13
AT3G28611	AT2G17170	-0.106	7.517e-11
AT3G28611	AT2G28990	-0.035	1.086e-16
AT3G28611	AT2G30940	0.068	1.469e-10
AT3G28611	AT2G38620	-0.031	4.262e-13
AT3G28611	AT3G05140	0.028	5.825e-17
AT3G28611	AT3G07980	-0.034	9.101e-10
AT3G28611	AT3G13065	0.022	4.412e-13
AT3G28611	AT3G21450	0.126	6.439e-11
AT3G28611	AT3G22750	0.036	1.249e-32
AT3G28611	AT3G45440	0.053	5.496e-58
AT3G28611	AT3G47570	-0.03	7.111e-14
AT3G28611	AT4G08800	-0.049	1.69e-15
AT3G28611	AT4G11480	-0.033	1.181e-11
AT3G28611	AT4G23130	0.024	7.751e-10
AT3G28611	AT4G23140	-0.027	1.178e-17
AT3G28611	AT5G06820	0.027	2.682e-10
AT3G28611	AT5G45840	0.022	2.783e-15
AT3G28611	AT5G59660	-0.023	4.728e-13
AT3G28611	AT5G66880	-0.029	9.105e-10
AT3G28620	AT1G52310	0.072	1.055e-14
AT3G28620	AT1G61460	0.038	6.715e-14
AT3G28620	AT2G31880	0.038	1.091e-10
AT3G28620	AT2G39110	0.038	2.078e-19
AT3G28620	AT3G13530	0.095	4.601e-24
AT3G28620	AT3G46160	0.114	6.606e-12
AT3G28620	AT4G04695	0.039	4.959e-10
AT3G28620	AT4G29180	0.048	7.737e-12
AT3G28630	AT1G61390	0.027	9.315e-10
AT3G28630	AT1G78980	0.133	1.363e-15
AT3G28630	AT2G24360	0.064	1.283e-10
AT3G28630	AT4G08500	-0.056	1.144e-11
AT3G28630	AT4G31250	0.036	1.627e-10
AT3G28635	AT1G56130	0.027	8.086e-10
AT3G28635	AT1G61420	0.04	3.55e-18
AT3G28635	AT1G61460	0.028	4.551e-11
AT3G28635	AT3G58760	0.05	9.113e-12
AT3G28635	AT5G45780	0.031	8.246e-10
AT3G28640	AT1G07570	-0.048	8.069e-13
AT3G28640	AT1G56130	0.067	2.96e-32
AT3G28640	AT1G61390	0.047	9.005e-16
AT3G28640	AT1G61420	0.064	3.504e-27
AT3G28640	AT1G61460	0.044	4.01e-15
AT3G28640	AT1G73460	0.084	2.186e-16
AT3G28640	AT2G02780	0.05	1.69e-15
AT3G28640	AT2G15300	0.041	1.29e-10
AT3G28640	AT2G16250	0.048	8.047e-13
AT3G28640	AT3G13670	0.06	1.395e-10
AT3G28640	AT3G26700	0.041	6.635e-10
AT3G28640	AT3G50000	-0.077	2.244e-10
AT3G28640	AT3G55450	0.052	5.71e-11
AT3G28640	AT4G08480	0.063	3.916e-17
AT3G28640	AT4G23650	-0.096	1.642e-13
AT3G28640	AT5G06940	0.05	2.655e-14
AT3G28640	AT5G07620	0.049	1.136e-16
AT3G28640	AT5G45780	0.041	1.413e-10
AT3G28640	AT5G56890	-0.061	1.147e-11
AT3G28640	AT5G59010	0.045	2.603e-10
AT3G28640	AT5G63940	-0.065	2.693e-11
AT3G28640	AT5G67380	0.083	1.393e-11
AT3G28650	AT1G15530	-0.033	8.387e-11
AT3G28650	AT1G29730	0.047	7.683e-27
AT3G28650	AT1G51860	-0.024	3.115e-10
AT3G28650	AT1G53090	0.033	7.275e-10
AT3G28650	AT1G76040	0.031	8.806e-11
AT3G28650	AT2G14510	0.043	1.704e-13
AT3G28650	AT2G25790	-0.028	5.959e-10
AT3G28650	AT2G28970	0.042	1.745e-13
AT3G28650	AT2G34180	0.038	1.484e-20
AT3G28650	AT3G21340	-0.038	3.248e-10
AT3G28650	AT3G46330	0.062	1.881e-30
AT3G28650	AT3G53590	-0.056	9.581e-18
AT3G28650	AT4G08500	0.058	2.706e-12
AT3G28650	AT4G21230	0.03	3.116e-12
AT3G28650	AT4G32300	0.044	7.312e-14
AT3G28650	AT4G38230	0.033	7.7e-10
AT3G28650	AT4G40010	-0.025	3.213e-13
AT3G28650	AT5G16900	0.064	7.619e-32
AT3G28650	AT5G25110	0.018	7.279e-11
AT3G28650	AT5G39000	-0.03	4.266e-12
AT3G28650	AT5G48940	0.034	2.981e-11
AT3G28650	AT5G62230	-0.028	7.958e-10
AT3G28650	AT5G65600	-0.034	5.358e-13
AT3G28660	AT1G28440	-0.061	3.513e-10
AT3G28660	AT1G56130	0.05	1.027e-16
AT3G28660	AT1G61400	0.065	9.392e-29
AT3G28660	AT1G61460	0.05	1.701e-17
AT3G28660	AT1G61490	0.05	1.004e-17
AT3G28660	AT1G64300	0.037	9.697e-10
AT3G28660	AT1G67720	0.063	2.794e-13
AT3G28660	AT1G77280	-0.047	8.457e-14
AT3G28660	AT2G15300	0.056	5.34e-16
AT3G28660	AT2G39110	0.03	5.438e-10
AT3G28660	AT3G45440	-0.037	2.266e-12
AT3G28660	AT3G53840	0.041	2.739e-10
AT3G28660	AT3G57710	0.041	9.575e-10
AT3G28660	AT3G63260	-0.054	1.3e-10
AT3G28660	AT4G21410	0.042	1.802e-11
AT3G28660	AT5G22840	0.064	2.747e-14
AT3G28660	AT5G45780	0.057	1.329e-16
AT3G28660	AT5G45820	-0.025	2.949e-10
AT3G28660	AT5G66850	-0.066	5.922e-12
AT3G28670	AT1G16670	0.033	3.277e-10
AT3G28670	AT1G51620	0.024	2.673e-12
AT3G28670	AT1G52310	0.047	4.433e-14
AT3G28670	AT1G55200	-0.02	3.132e-10
AT3G28670	AT1G55610	0.026	2.078e-12
AT3G28670	AT1G67580	0.047	4.407e-10
AT3G28670	AT1G67890	0.048	9.656e-14
AT3G28670	AT1G72710	0.061	1.211e-11
AT3G28670	AT1G73080	0.035	6.622e-13
AT3G28670	AT2G01820	0.067	7.11e-21
AT3G28670	AT2G17700	-0.04	1.221e-13
AT3G28670	AT2G19470	0.058	6.976e-17
AT3G28670	AT2G20050	0.056	7.183e-18
AT3G28670	AT2G45590	0.039	4.097e-15
AT3G28670	AT3G02880	-0.041	1.261e-10
AT3G28670	AT3G04530	-0.02	6.026e-10
AT3G28670	AT3G05050	-0.042	2.465e-10
AT3G28670	AT3G05840	-0.052	8.442e-12
AT3G28670	AT3G13670	0.044	5.72e-14
AT3G28670	AT3G27560	0.039	4.13e-12
AT3G28670	AT3G28450	0.038	3.342e-10
AT3G28670	AT3G44610	-0.025	7.19e-12
AT3G28670	AT3G49060	-0.041	9.325e-13
AT3G28670	AT3G50530	-0.042	4.36e-13
AT3G28670	AT3G56050	-0.044	2.468e-10
AT3G28670	AT3G58760	0.042	1.035e-12
AT3G28670	AT4G09570	0.04	1.171e-12
AT3G28670	AT4G21380	0.02	2.682e-10
AT3G28670	AT4G23270	-0.028	8.261e-12
AT3G28670	AT4G28980	0.043	1.831e-10
AT3G28670	AT4G29810	0.045	1.167e-10
AT3G28670	AT4G32660	0.059	1.9e-17
AT3G28670	AT5G01850	0.027	3.507e-10
AT3G28670	AT5G08160	0.082	3.704e-33
AT3G28670	AT5G15730	0.057	4.127e-21
AT3G28670	AT5G18610	-0.027	1.031e-14
AT3G28670	AT5G19450	0.05	9.61e-12
AT3G28670	AT5G22050	0.04	6.088e-16
AT3G28670	AT5G35980	0.076	7.585e-16
AT3G28670	AT5G43320	0.067	1.153e-15
AT3G28670	AT5G46570	0.046	2.133e-19
AT3G28670	AT5G60550	0.051	2.058e-13
AT3G28670	AT5G63930	-0.034	1.915e-12
AT3G28700	AT1G04210	-0.069	6.298e-12
AT3G28700	AT1G11410	0.037	3.079e-12
AT3G28700	AT1G31420	-0.078	7.078e-15
AT3G28700	AT1G33260	0.034	7.937e-16
AT3G28700	AT1G35670	0.045	1.84e-12
AT3G28700	AT1G49180	0.038	1.606e-10
AT3G28700	AT1G59580	0.068	1.944e-15
AT3G28700	AT1G69220	0.073	1.506e-13
AT3G28700	AT1G76360	0.042	2.361e-14
AT3G28700	AT1G79570	0.057	3.988e-11
AT3G28700	AT1G79640	-0.034	4.174e-11
AT3G28700	AT2G01820	0.076	1.497e-15
AT3G28700	AT2G15300	0.034	8.6e-11
AT3G28700	AT2G19470	0.06	6.399e-11
AT3G28700	AT2G23070	0.094	1.454e-17
AT3G28700	AT2G23300	0.037	8.86e-14
AT3G28700	AT2G23950	0.044	1.819e-13
AT3G28700	AT2G25880	0.049	1.027e-18
AT3G28700	AT2G32850	0.094	6.857e-21
AT3G28700	AT2G35050	-0.093	1.295e-20
AT3G28700	AT2G35620	0.048	6.895e-10
AT3G28700	AT2G37710	-0.04	1.271e-10
AT3G28700	AT2G45590	0.053	1.581e-15
AT3G28700	AT3G05840	-0.065	2.576e-10
AT3G28700	AT3G15220	0.057	4.288e-14
AT3G28700	AT3G23750	0.064	5.701e-13
AT3G28700	AT3G24550	-0.058	5.433e-12
AT3G28700	AT3G25840	-0.058	3.86e-13
AT3G28700	AT3G27560	0.063	1.321e-16
AT3G28700	AT3G28690	0.141	5.088e-60
AT3G28700	AT3G50000	-0.074	9.601e-14
AT3G28700	AT3G58640	0.051	8.652e-10
AT3G28700	AT3G63260	-0.041	2.471e-10
AT3G28700	AT4G00340	0.058	1.179e-14
AT3G28700	AT4G01330	-0.04	3.882e-10
AT3G28700	AT4G04695	0.035	6.341e-10
AT3G28700	AT4G23300	0.031	1.587e-11
AT3G28700	AT4G23650	0.083	7.121e-15
AT3G28700	AT4G32660	0.072	7.463e-15
AT3G28700	AT5G01020	0.068	4.703e-14
AT3G28700	AT5G07140	0.052	2.132e-22
AT3G28700	AT5G10270	0.062	1.538e-15
AT3G28700	AT5G14640	-0.04	1.223e-10
AT3G28700	AT5G18190	-0.086	2.698e-16
AT3G28700	AT5G22840	0.094	6.405e-48
AT3G28700	AT5G35980	-0.086	1.074e-11
AT3G28700	AT5G45780	0.05	2.939e-21
AT3G28700	AT5G46570	0.044	1.011e-10
AT3G28700	AT5G47750	0.078	2.642e-18
AT3G28700	AT5G55910	-0.069	2.889e-17
AT3G28700	AT5G59010	0.056	4.402e-21
AT3G28700	AT5G60300	-0.042	3.883e-15
AT3G28700	AT5G61350	0.037	2.292e-17
AT3G28700	AT5G64960	0.055	7.654e-14
AT3G28705	AT1G01740	0.016	9.486e-11
AT3G28705	AT1G07870	-0.019	3.622e-10
AT3G28705	AT1G10620	0.07	3.351e-27
AT3G28705	AT1G13350	0.021	7.15e-12
AT3G28705	AT1G17910	0.058	3.834e-12
AT3G28705	AT1G21240	0.013	4.474e-11
AT3G28705	AT1G53420	0.042	3.713e-24
AT3G28705	AT2G04300	0.104	1.145e-31
AT3G28705	AT2G05060	0.075	1.538e-21
AT3G28705	AT2G07020	0.093	1.063e-14
AT3G28705	AT2G19230	0.076	4.758e-28
AT3G28705	AT2G21480	0.035	1.274e-12
AT3G28705	AT2G26330	-0.015	9.128e-10
AT3G28705	AT2G40560	0.091	5.428e-16
AT3G28705	AT2G43850	0.021	8.619e-11
AT3G28705	AT3G02880	-0.026	7.37e-10
AT3G28705	AT3G06230	0.069	1.301e-13
AT3G28705	AT3G09240	0.019	1.001e-11
AT3G28705	AT3G13690	-0.028	4.01e-15
AT3G28705	AT3G19700	0.059	1.131e-25
AT3G28705	AT3G46350	0.063	7.539e-10
AT3G28705	AT3G47090	0.017	1.065e-12
AT3G28705	AT3G57770	0.024	1.383e-32
AT3G28705	AT3G63260	-0.021	1.093e-10
AT3G28705	AT4G34440	0.031	1.04e-10
AT3G28705	AT4G36070	0.039	2.214e-11
AT3G28705	AT5G38240	-0.027	8.595e-33
AT3G28705	AT5G60320	0.028	4.48e-10
AT3G28710	intercept	0.667	1.231e-42
AT3G28710	AT1G08650	-0.021	1.292e-21
AT3G28710	AT1G10620	-0.048	8.943e-11
AT3G28710	AT1G11130	-0.021	9.274e-11
AT3G28710	AT1G12460	-0.024	3.453e-14
AT3G28710	AT1G18150	-0.043	4.43e-19
AT3G28710	AT1G18350	-0.027	7.388e-18
AT3G28710	AT1G25390	-0.029	3.361e-15
AT3G28710	AT1G45160	0.031	3.089e-10
AT3G28710	AT1G48480	0.026	2.246e-16
AT3G28710	AT1G48490	0.048	1.697e-18
AT3G28710	AT1G52310	0.035	5.629e-14
AT3G28710	AT1G55610	0.018	4.687e-10
AT3G28710	AT1G59580	0.069	1.847e-45
AT3G28710	AT1G60800	-0.033	1.386e-15
AT3G28710	AT1G60940	0.04	2.428e-20
AT3G28710	AT1G61590	0.021	1.977e-13
AT3G28710	AT1G73080	0.028	1.332e-13
AT3G28710	AT1G73460	0.045	9.747e-21
AT3G28710	AT1G75820	0.02	1.711e-10
AT3G28710	AT2G02800	0.04	2.983e-20
AT3G28710	AT2G16250	-0.024	8.565e-15
AT3G28710	AT2G19190	-0.013	2.472e-11
AT3G28710	AT2G19400	-0.016	7.852e-11
AT3G28710	AT2G23070	0.056	1.379e-19
AT3G28710	AT2G23080	0.034	1.053e-13
AT3G28710	AT2G30940	0.053	4.733e-13
AT3G28710	AT2G31880	-0.02	1.089e-11
AT3G28710	AT2G32510	-0.014	7.935e-11
AT3G28710	AT2G34180	-0.019	2.654e-14
AT3G28710	AT2G36570	0.017	6.44e-11
AT3G28710	AT2G43790	0.08	2.773e-50
AT3G28710	AT2G45340	0.026	1.712e-15
AT3G28710	AT2G45910	-0.029	7.351e-13
AT3G28710	AT3G02130	-0.035	1.673e-15
AT3G28710	AT3G03770	-0.024	5.014e-16
AT3G28710	AT3G04910	0.025	8.979e-11
AT3G28710	AT3G06030	-0.023	3.988e-12
AT3G28710	AT3G08720	-0.027	2.957e-17
AT3G28710	AT3G12200	-0.06	7.643e-36
AT3G28710	AT3G13530	0.038	6.451e-16
AT3G28710	AT3G17410	0.061	2.08e-26
AT3G28710	AT3G17840	0.027	1.084e-14
AT3G28710	AT3G21220	0.033	7.944e-15
AT3G28710	AT3G21450	0.1	4.734e-14
AT3G28710	AT3G23310	0.03	6.171e-10
AT3G28710	AT3G24550	-0.04	7.12e-17
AT3G28710	AT3G25840	0.066	1.821e-49
AT3G28710	AT3G28450	0.029	7.452e-10
AT3G28710	AT3G28690	-0.077	2.664e-56
AT3G28710	AT3G45240	0.034	1.126e-12
AT3G28710	AT3G45640	0.025	2.115e-12
AT3G28710	AT3G45790	-0.127	6.552e-28
AT3G28710	AT3G48750	0.051	1.227e-19
AT3G28710	AT3G50000	0.127	3.843e-111
AT3G28710	AT3G50500	0.066	3.452e-43
AT3G28710	AT3G51850	-0.061	1.152e-28
AT3G28710	AT3G56100	0.026	1.989e-15
AT3G28710	AT3G56760	0.03	8.458e-13
AT3G28710	AT3G59350	0.029	6.827e-24
AT3G28710	AT3G59410	0.035	6.66e-16
AT3G28710	AT3G61160	0.022	4.992e-24
AT3G28710	AT4G01370	0.054	2.4e-23
AT3G28710	AT4G02630	-0.019	6.634e-10
AT3G28710	AT4G04960	0.026	8.767e-16
AT3G28710	AT4G08850	-0.026	4.747e-11
AT3G28710	AT4G11330	0.021	5.501e-11
AT3G28710	AT4G13000	0.021	1.051e-15
AT3G28710	AT4G14340	-0.033	1.024e-11
AT3G28710	AT4G18700	0.038	2.577e-25
AT3G28710	AT4G18950	0.028	6.883e-15
AT3G28710	AT4G23130	-0.017	3.067e-10
AT3G28710	AT4G23270	0.023	1.708e-13
AT3G28710	AT4G23650	0.081	2.166e-40
AT3G28710	AT4G23740	0.042	7.704e-23
AT3G28710	AT4G28880	0.087	7.231e-41
AT3G28710	AT4G28980	0.066	3.047e-38
AT3G28710	AT4G36180	-0.023	9.072e-11
AT3G28710	AT4G37250	-0.02	1.174e-10
AT3G28710	AT5G01020	0.069	1.118e-41
AT3G28710	AT5G01920	0.03	2.279e-15
AT3G28710	AT5G02290	-0.032	3.108e-12
AT3G28710	AT5G03320	-0.031	2.415e-14
AT3G28710	AT5G03730	-0.048	2.35e-22
AT3G28710	AT5G08590	0.054	4.758e-30
AT3G28710	AT5G12480	-0.032	3.977e-10
AT3G28710	AT5G13530	-0.036	2.82e-13
AT3G28710	AT5G14720	0.044	1.855e-13
AT3G28710	AT5G18500	0.033	3.086e-11
AT3G28710	AT5G18610	-0.028	8.207e-25
AT3G28710	AT5G18700	0.021	3.297e-10
AT3G28710	AT5G22840	-0.024	4.034e-11
AT3G28710	AT5G40030	-0.026	6.489e-14
AT3G28710	AT5G43320	0.072	4.404e-30
AT3G28710	AT5G44100	-0.038	8.374e-10
AT3G28710	AT5G45840	0.017	3.959e-18
AT3G28710	AT5G49660	-0.034	2.703e-24
AT3G28710	AT5G56790	-0.024	1.843e-11
AT3G28710	AT5G58350	0.025	1.084e-15
AT3G28710	AT5G58940	-0.021	3.232e-11
AT3G28710	AT5G58950	-0.037	1.873e-10
AT3G28710	AT5G63410	-0.026	2.45e-13
AT3G28710	AT5G63930	0.024	6.118e-11
AT3G28715	AT1G10210	0.028	3.897e-13
AT3G28715	AT1G18350	0.025	4.971e-14
AT3G28715	AT1G20930	0.028	3.779e-16
AT3G28715	AT1G35670	0.052	4.716e-43
AT3G28715	AT1G45160	0.056	2.383e-27
AT3G28715	AT1G51790	0.017	6.948e-10
AT3G28715	AT1G51820	-0.015	2.436e-13
AT3G28715	AT1G53050	-0.032	7.835e-10
AT3G28715	AT1G60940	0.06	1.179e-38
AT3G28715	AT1G61430	0.023	1.253e-16
AT3G28715	AT1G66750	-0.03	1.618e-16
AT3G28715	AT1G69790	0.021	4.012e-17
AT3G28715	AT1G72710	0.049	9.469e-12
AT3G28715	AT1G73500	-0.026	2.78e-27
AT3G28715	AT2G01450	0.048	2.288e-25
AT3G28715	AT2G01820	0.045	1.978e-15
AT3G28715	AT2G13790	-0.026	4.952e-12
AT3G28715	AT2G17290	-0.032	5.773e-14
AT3G28715	AT2G19190	-0.013	1.263e-10
AT3G28715	AT2G20635	-0.022	1.275e-11
AT3G28715	AT2G23080	0.037	3.758e-14
AT3G28715	AT2G30040	0.015	1.993e-10
AT3G28715	AT2G31800	-0.03	1.719e-11
AT3G28715	AT2G32850	0.055	5.121e-20
AT3G28715	AT2G37840	0.032	7.697e-11
AT3G28715	AT2G43230	0.019	7.357e-10
AT3G28715	AT2G43790	0.057	1.155e-23
AT3G28715	AT3G02130	-0.046	2.373e-22
AT3G28715	AT3G04910	0.025	6.819e-10
AT3G28715	AT3G05050	-0.035	5.627e-11
AT3G28715	AT3G12200	-0.042	9.771e-17
AT3G28715	AT3G17410	0.046	2.078e-14
AT3G28715	AT3G28450	0.04	4.374e-16
AT3G28715	AT3G28690	0.046	2.215e-19
AT3G28715	AT3G45640	0.024	1.726e-10
AT3G28715	AT3G47580	0.02	3.195e-14
AT3G28715	AT3G50000	0.038	2.184e-10
AT3G28715	AT3G50500	0.058	1.03e-30
AT3G28715	AT3G51550	0.041	2.539e-10
AT3G28715	AT3G51850	-0.056	4.457e-22
AT3G28715	AT3G53570	0.041	1.578e-16
AT3G28715	AT3G57530	0.029	4.665e-11
AT3G28715	AT3G59350	0.02	8.992e-12
AT3G28715	AT3G59410	0.035	3.307e-14
AT3G28715	AT3G62220	0.04	1.06e-25
AT3G28715	AT3G63260	0.025	4.839e-11
AT3G28715	AT4G01330	-0.037	3.438e-22
AT3G28715	AT4G01370	0.054	7.111e-21
AT3G28715	AT4G04720	0.063	1.101e-26
AT3G28715	AT4G20140	0.021	5.799e-16
AT3G28715	AT4G23740	0.03	1.589e-11
AT3G28715	AT4G24740	-0.041	5.573e-12
AT3G28715	AT4G26100	0.033	2.494e-10
AT3G28715	AT4G26610	-0.037	9.043e-17
AT3G28715	AT4G28880	0.099	1.395e-47
AT3G28715	AT4G28980	0.048	6.635e-19
AT3G28715	AT4G33080	-0.048	1.425e-26
AT3G28715	AT4G33430	-0.05	1.808e-15
AT3G28715	AT4G35230	0.068	1.633e-34
AT3G28715	AT4G37250	-0.024	3.951e-13
AT3G28715	AT5G01560	-0.027	3.104e-12
AT3G28715	AT5G01920	0.026	7.15e-11
AT3G28715	AT5G02290	-0.043	1.38e-18
AT3G28715	AT5G03730	-0.038	1.956e-13
AT3G28715	AT5G07280	-0.017	2.826e-10
AT3G28715	AT5G08160	0.061	8.307e-29
AT3G28715	AT5G08590	0.035	5.033e-12
AT3G28715	AT5G13160	0.036	1.12e-10
AT3G28715	AT5G18500	0.045	4.429e-18
AT3G28715	AT5G20050	0.024	7.126e-11
AT3G28715	AT5G22050	0.029	4.736e-14
AT3G28715	AT5G25440	0.018	2.387e-10
AT3G28715	AT5G38560	0.035	9.611e-12
AT3G28715	AT5G38990	0.038	6.304e-26
AT3G28715	AT5G41260	-0.049	1.571e-29
AT3G28715	AT5G41990	0.05	9.705e-22
AT3G28715	AT5G43320	0.046	5.613e-12
AT3G28715	AT5G44100	0.057	4.675e-18
AT3G28715	AT5G49760	0.031	3.357e-16
AT3G28715	AT5G55560	0.016	9.949e-10
AT3G28715	AT5G56460	-0.02	7.339e-10
AT3G28715	AT5G58950	-0.069	9.531e-29
AT3G28715	AT5G59700	0.018	3.213e-10
AT3G28715	AT5G63410	-0.024	7.152e-11
AT3G28715	AT5G63610	0.032	8.459e-11
AT3G28715	AT5G66850	-0.031	2.35e-12
AT3G28720	intercept	0.625	2.248e-23
AT3G28720	AT1G03930	-0.043	2.938e-14
AT3G28720	AT1G07150	-0.03	2.316e-27
AT3G28720	AT1G07870	-0.03	7.158e-12
AT3G28720	AT1G09970	0.037	6.629e-15
AT3G28720	AT1G15530	0.028	9.718e-13
AT3G28720	AT1G17750	-0.025	4.046e-13
AT3G28720	AT1G18040	0.031	2.915e-12
AT3G28720	AT1G27190	0.068	8.154e-32
AT3G28720	AT1G34110	0.034	1.062e-11
AT3G28720	AT1G49580	0.04	8.924e-17
AT3G28720	AT1G54510	0.03	3.826e-11
AT3G28720	AT1G54610	0.056	9.756e-12
AT3G28720	AT1G67720	-0.04	1.769e-16
AT3G28720	AT1G67890	0.04	6.276e-11
AT3G28720	AT1G70250	0.024	8.135e-11
AT3G28720	AT1G71410	0.059	6.672e-18
AT3G28720	AT2G07180	-0.05	7.262e-24
AT3G28720	AT2G17530	-0.041	4.244e-11
AT3G28720	AT2G19400	-0.021	7.311e-11
AT3G28720	AT2G19470	0.044	8.829e-11
AT3G28720	AT2G20850	0.039	6.153e-18
AT3G28720	AT2G23030	-0.018	1.752e-10
AT3G28720	AT2G31880	-0.055	2.554e-47
AT3G28720	AT2G32510	-0.017	1.628e-10
AT3G28720	AT2G32850	0.049	1.874e-11
AT3G28720	AT2G33580	0.024	1.68e-10
AT3G28720	AT2G37840	-0.064	5.154e-26
AT3G28720	AT2G40500	-0.088	2.955e-10
AT3G28720	AT2G45590	0.051	3.798e-26
AT3G28720	AT3G01840	-0.021	6.794e-13
AT3G28720	AT3G05840	-0.109	5.225e-48
AT3G28720	AT3G06620	-0.036	4.395e-10
AT3G28720	AT3G14350	-0.031	2.08e-10
AT3G28720	AT3G20200	-0.022	2.941e-10
AT3G28720	AT3G20410	-0.044	8.808e-13
AT3G28720	AT3G21220	0.07	3.149e-38
AT3G28720	AT3G21630	0.043	8.783e-12
AT3G28720	AT3G23750	0.08	3.586e-35
AT3G28720	AT3G24550	0.065	2.528e-26
AT3G28720	AT3G28450	0.041	4.396e-12
AT3G28720	AT3G28690	0.083	9.206e-40
AT3G28720	AT3G44850	0.035	4.094e-12
AT3G28720	AT3G53640	0.084	1.557e-16
AT3G28720	AT3G53930	-0.037	1.237e-12
AT3G28720	AT3G56050	0.049	3.132e-13
AT3G28720	AT3G59410	0.039	2.975e-12
AT3G28720	AT4G02410	0.024	1.426e-12
AT3G28720	AT4G02420	0.026	5.162e-13
AT3G28720	AT4G02630	-0.027	1.763e-12
AT3G28720	AT4G04720	0.089	1.322e-35
AT3G28720	AT4G09570	0.043	2.876e-15
AT3G28720	AT4G13020	0.068	7.057e-28
AT3G28720	AT4G14480	-0.024	3.376e-11
AT3G28720	AT4G18710	-0.047	2.121e-10
AT3G28720	AT4G21400	-0.02	1.89e-10
AT3G28720	AT4G28540	-0.057	5.986e-16
AT3G28720	AT4G28860	-0.042	6.008e-11
AT3G28720	AT4G28980	0.047	1.186e-12
AT3G28720	AT4G29810	0.042	3.594e-10
AT3G28720	AT4G31170	-0.048	8.866e-10
AT3G28720	AT4G32660	0.057	1.042e-17
AT3G28720	AT4G35230	0.057	4.982e-17
AT3G28720	AT5G01950	-0.043	2.451e-16
AT3G28720	AT5G08590	-0.062	9.435e-24
AT3G28720	AT5G10020	0.037	1.586e-10
AT3G28720	AT5G10270	0.035	6.829e-10
AT3G28720	AT5G14720	-0.058	2.473e-14
AT3G28720	AT5G20050	0.028	4.333e-10
AT3G28720	AT5G24080	0.018	9.505e-11
AT3G28720	AT5G38560	0.067	1.137e-25
AT3G28720	AT5G38990	0.029	5.04e-11
AT3G28720	AT5G43320	0.062	2.416e-14
AT3G28720	AT5G44100	-0.068	1.403e-17
AT3G28720	AT5G47750	0.043	5.068e-11
AT3G28720	AT5G50860	0.046	2.822e-17
AT3G28720	AT5G56890	0.034	2.083e-10
AT3G28720	AT5G58950	0.048	2.867e-10
AT3G28720	AT5G61350	0.025	8.994e-15
AT3G28720	AT5G64960	0.042	6.265e-15
AT3G28730	intercept	0.473	2.363e-18
AT3G28730	AT1G01740	0.027	1.501e-17
AT3G28730	AT1G08650	-0.016	1.221e-10
AT3G28730	AT1G09000	0.028	3.417e-16
AT3G28730	AT1G09840	-0.079	2.23e-44
AT3G28730	AT1G12580	0.059	4.014e-26
AT3G28730	AT1G16110	0.021	2.011e-10
AT3G28730	AT1G25390	-0.028	1.503e-11
AT3G28730	AT1G31420	-0.041	5.551e-11
AT3G28730	AT1G33770	0.018	1.242e-15
AT3G28730	AT1G56140	0.031	6.055e-13
AT3G28730	AT1G67580	0.051	7.114e-16
AT3G28730	AT1G67720	-0.035	4.697e-17
AT3G28730	AT1G68690	-0.022	2.778e-11
AT3G28730	AT1G70740	-0.024	5.327e-10
AT3G28730	AT1G73460	0.038	1.017e-12
AT3G28730	AT1G74740	0.029	2.175e-14
AT3G28730	AT1G75640	-0.023	2.874e-13
AT3G28730	AT2G19470	0.044	3.321e-14
AT3G28730	AT2G25090	-0.017	6.216e-10
AT3G28730	AT2G30980	-0.086	2.492e-38
AT3G28730	AT2G32850	0.046	3.681e-13
AT3G28730	AT2G36350	0.04	1.013e-29
AT3G28730	AT2G42880	0.067	4.247e-29
AT3G28730	AT2G45490	0.023	2.453e-11
AT3G28730	AT3G05050	-0.052	6.873e-21
AT3G28730	AT3G08720	0.022	6.624e-10
AT3G28730	AT3G08730	0.046	1.08e-20
AT3G28730	AT3G09010	0.022	2.544e-12
AT3G28730	AT3G10540	0.039	1.005e-14
AT3G28730	AT3G17410	0.102	1.143e-57
AT3G28730	AT3G17750	-0.036	3.175e-10
AT3G28730	AT3G17850	0.07	6.973e-25
AT3G28730	AT3G18750	0.029	4.079e-16
AT3G28730	AT3G25560	0.038	1.666e-28
AT3G28730	AT3G26700	-0.021	7.695e-10
AT3G28730	AT3G28040	-0.023	8.317e-11
AT3G28730	AT3G28450	0.038	1.491e-13
AT3G28730	AT3G28690	0.046	1.862e-17
AT3G28730	AT3G46290	-0.028	6.054e-11
AT3G28730	AT3G46920	0.03	5.996e-14
AT3G28730	AT3G50000	0.04	3.097e-10
AT3G28730	AT3G51550	0.044	2.206e-10
AT3G28730	AT3G57750	-0.025	1.816e-10
AT3G28730	AT3G59110	0.037	2.97e-16
AT3G28730	AT4G00710	-0.037	7.975e-11
AT3G28730	AT4G01370	0.047	6.142e-15
AT3G28730	AT4G02630	-0.021	4.719e-10
AT3G28730	AT4G04695	-0.031	1.341e-18
AT3G28730	AT4G10390	-0.018	9.061e-11
AT3G28730	AT4G18710	-0.047	3.987e-13
AT3G28730	AT4G19110	0.07	2.149e-24
AT3G28730	AT4G24400	-0.039	1.733e-13
AT3G28730	AT4G28350	0.018	7.052e-10
AT3G28730	AT4G28540	-0.051	3.421e-17
AT3G28730	AT4G28860	-0.044	9.998e-16
AT3G28730	AT4G29380	0.032	6.508e-10
AT3G28730	AT4G34220	-0.022	2.781e-11
AT3G28730	AT5G02800	-0.04	4.667e-16
AT3G28730	AT5G10270	0.038	1.305e-14
AT3G28730	AT5G12480	0.05	1.934e-18
AT3G28730	AT5G14720	-0.053	8.089e-16
AT3G28730	AT5G18700	-0.029	1.95e-14
AT3G28730	AT5G19450	0.102	2.009e-60
AT3G28730	AT5G22840	0.046	2.739e-29
AT3G28730	AT5G23580	0.029	7.32e-16
AT3G28730	AT5G26751	0.047	4.891e-14
AT3G28730	AT5G35580	0.021	2.7e-12
AT3G28730	AT5G47750	0.056	4.423e-23
AT3G28730	AT5G50000	0.036	2.948e-11
AT3G28730	AT5G50860	0.034	4.24e-13
AT3G28730	AT5G51560	0.035	1.063e-19
AT3G28730	AT5G57015	-0.047	1.574e-20
AT3G28730	AT5G59010	0.027	6.251e-13
AT3G28730	AT5G63370	0.044	2.294e-14
AT3G28730	AT5G63610	0.034	4.277e-11
AT3G28730	AT5G66850	-0.037	5.607e-15
AT3G28740	AT1G01140	0.113	2.353e-18
AT3G28740	AT1G07570	0.137	7.681e-17
AT3G28740	AT1G09970	0.192	4.597e-23
AT3G28740	AT1G11130	0.109	4.56e-10
AT3G28740	AT1G11280	-0.052	3.671e-11
AT3G28740	AT1G14390	0.152	1.683e-24
AT3G28740	AT1G18670	-0.131	3.684e-14
AT3G28740	AT1G21250	0.091	1.884e-15
AT3G28740	AT1G45160	-0.182	3.536e-12
AT3G28740	AT1G50610	0.262	6.07e-14
AT3G28740	AT1G51800	0.124	1.321e-21
AT3G28740	AT1G51860	0.08	6.378e-11
AT3G28740	AT1G51870	-0.204	2.314e-27
AT3G28740	AT1G53090	-0.121	8.113e-13
AT3G28740	AT1G53570	0.193	3.237e-11
AT3G28740	AT1G61440	-0.088	6.833e-13
AT3G28740	AT1G61590	0.146	5.606e-21
AT3G28740	AT1G63500	-0.229	1.003e-17
AT3G28740	AT1G64210	0.118	9.014e-13
AT3G28740	AT1G68690	0.104	6.515e-11
AT3G28740	AT1G69730	0.137	4.67e-20
AT3G28740	AT1G70530	0.623	6.791e-242
AT3G28740	AT1G72180	0.125	1.016e-16
AT3G28740	AT1G73080	-0.124	3.243e-10
AT3G28740	AT1G73450	-0.128	4.681e-10
AT3G28740	AT1G73500	0.199	8.416e-62
AT3G28740	AT1G75820	-0.113	1.141e-11
AT3G28740	AT2G02800	0.506	1.528e-108
AT3G28740	AT2G05940	-0.109	1.787e-12
AT3G28740	AT2G14440	-0.184	5.813e-12
AT3G28740	AT2G14510	-0.156	1.082e-16
AT3G28740	AT2G18170	0.136	6.422e-11
AT3G28740	AT2G25090	0.121	2.242e-20
AT3G28740	AT2G39180	0.097	9.361e-11
AT3G28740	AT3G02810	-0.2	1.195e-11
AT3G28740	AT3G09830	-0.142	1.177e-12
AT3G28740	AT3G10540	-0.16	2.423e-11
AT3G28740	AT3G10660	-0.143	4.219e-22
AT3G28740	AT3G13690	0.136	4.25e-10
AT3G28740	AT3G24550	-0.207	2.106e-16
AT3G28740	AT3G25250	0.256	1.553e-123
AT3G28740	AT3G44200	0.16	6.493e-13
AT3G28740	AT3G45410	-0.082	3.643e-10
AT3G28740	AT3G45640	-0.167	3.562e-18
AT3G28740	AT3G45780	0.106	4.401e-12
AT3G28740	AT3G47580	-0.131	1.088e-23
AT3G28740	AT3G56050	0.27	1.368e-22
AT3G28740	AT3G57760	0.159	1.215e-25
AT3G28740	AT4G00710	0.196	6.582e-13
AT3G28740	AT4G01370	-0.199	7.547e-12
AT3G28740	AT4G04540	0.083	6.253e-11
AT3G28740	AT4G04695	0.114	2.04e-11
AT3G28740	AT4G11890	-0.09	2.31e-14
AT3G28740	AT4G21390	-0.135	2.486e-23
AT3G28740	AT4G23050	0.313	2.932e-78
AT3G28740	AT4G23130	-0.111	3.964e-15
AT3G28740	AT4G23150	-0.119	7.799e-16
AT3G28740	AT4G23190	0.13	1.482e-18
AT3G28740	AT4G23200	-0.08	2.464e-12
AT3G28740	AT4G23270	0.121	3.945e-13
AT3G28740	AT4G24400	-0.159	3.564e-10
AT3G28740	AT4G26610	0.17	5.046e-14
AT3G28740	AT4G31110	0.1	3.822e-11
AT3G28740	AT4G39270	-0.136	3.415e-10
AT3G28740	AT5G01060	0.116	9.759e-11
AT3G28740	AT5G01550	-0.088	3.354e-12
AT3G28740	AT5G03730	-0.192	2.936e-13
AT3G28740	AT5G10520	-0.116	1.108e-20
AT3G28740	AT5G20480	0.154	7.485e-28
AT3G28740	AT5G22840	-0.164	3.623e-17
AT3G28740	AT5G25440	-0.096	1.42e-11
AT3G28740	AT5G25930	0.113	4.624e-14
AT3G28740	AT5G40540	-0.108	2.549e-14
AT3G28740	AT5G43020	0.1	7.371e-10
AT3G28740	AT5G57015	0.148	9.37e-10
AT3G28740	AT5G57630	-0.141	7.914e-24
AT3G28740	AT5G58350	0.167	2.56e-23
AT3G28740	AT5G61570	0.098	6.049e-11
AT3G28750	AT1G10620	-0.112	1.419e-11
AT3G28750	AT1G16760	-0.068	6.505e-13
AT3G28750	AT1G34420	0.047	3.735e-14
AT3G28750	AT1G50610	-0.119	6.443e-16
AT3G28750	AT1G66930	0.043	6.181e-16
AT3G28750	AT2G04300	-0.176	6.835e-15
AT3G28750	AT2G07040	0.745	0
AT3G28750	AT2G18470	0.062	2.916e-28
AT3G28750	AT2G31500	0.22	2.532e-60
AT3G28750	AT2G31880	-0.048	1.761e-13
AT3G28750	AT2G41860	-0.181	1.389e-27
AT3G28750	AT2G43230	0.053	8.748e-16
AT3G28750	AT3G02810	0.124	2.07e-23
AT3G28750	AT3G13670	0.074	5.346e-14
AT3G28750	AT3G20530	-0.065	2.868e-10
AT3G28750	AT3G42880	-0.177	7.27e-15
AT3G28750	AT3G46400	0.064	6.186e-19
AT3G28750	AT4G32000	0.035	9.192e-10
AT3G28750	AT4G32300	-0.048	6.085e-10
AT3G28750	AT4G39110	0.072	1.061e-33
AT3G28750	AT5G07280	0.039	1.046e-11
AT3G28750	AT5G12000	0.105	8.536e-14
AT3G28750	AT5G23580	-0.046	3.276e-10
AT3G28750	AT5G28680	0.213	4.322e-22
AT3G28750	AT5G42120	0.056	9.53e-10
AT3G28750	AT5G65710	0.061	7.592e-18
AT3G28760	AT1G01560	-0.032	1.143e-12
AT3G28760	AT1G08720	0.056	1.106e-10
AT3G28760	AT1G15530	0.044	5.353e-14
AT3G28760	AT1G18040	0.049	3.867e-14
AT3G28760	AT1G26150	0.052	4.421e-16
AT3G28760	AT1G29750	0.052	1.534e-13
AT3G28760	AT1G51790	0.031	1.531e-10
AT3G28760	AT1G68830	0.068	5.319e-21
AT3G28760	AT2G11520	0.076	5.609e-18
AT3G28760	AT2G16750	-0.027	6.468e-11
AT3G28760	AT2G30740	0.047	1.852e-10
AT3G28760	AT2G31500	-0.07	7.09e-10
AT3G28760	AT2G32850	0.086	1.291e-15
AT3G28760	AT2G40860	0.044	7.782e-11
AT3G28760	AT2G43790	-0.093	2.149e-20
AT3G28760	AT3G07980	-0.05	4.618e-12
AT3G28760	AT3G24550	-0.057	1.44e-10
AT3G28760	AT3G24660	0.046	8.834e-14
AT3G28760	AT3G45240	0.068	2.247e-14
AT3G28760	AT4G00970	0.023	2.526e-11
AT3G28760	AT4G02010	-0.055	1.835e-10
AT3G28760	AT4G03230	0.038	7.549e-15
AT3G28760	AT4G18950	0.047	1.659e-12
AT3G28760	AT4G23250	0.032	2.303e-10
AT3G28760	AT4G23740	0.057	6.05e-13
AT3G28760	AT4G35230	-0.068	5.912e-12
AT3G28760	AT5G01560	-0.043	9.083e-10
AT3G28760	AT5G01920	0.069	9.958e-22
AT3G28760	AT5G03320	0.05	8.953e-11
AT3G28760	AT5G08590	0.061	1.046e-11
AT3G28760	AT5G41990	-0.058	7.232e-10
AT3G28760	AT5G45780	0.035	5.178e-10
AT3G28760	AT5G49760	-0.057	3.3e-17
AT3G28760	AT5G67280	0.056	1.202e-23
AT3G28770	AT1G06700	-0.116	6.392e-12
AT3G28770	AT1G06840	0.096	1.582e-17
AT3G28770	AT1G15530	-0.077	5.41e-16
AT3G28770	AT1G29750	-0.081	2.471e-12
AT3G28770	AT1G33770	0.04	1.644e-10
AT3G28770	AT1G50240	0.07	6.95e-12
AT3G28770	AT1G50610	0.18	7.324e-19
AT3G28770	AT1G65190	0.044	2.059e-13
AT3G28770	AT1G69730	-0.064	1.759e-13
AT3G28770	AT1G71410	0.106	1.613e-10
AT3G28770	AT1G72460	0.256	5.16e-32
AT3G28770	AT1G75820	-0.066	1.096e-11
AT3G28770	AT2G23450	0.082	5.347e-11
AT3G28770	AT2G26730	-0.094	1.29e-10
AT3G28770	AT2G28250	0.054	5.917e-10
AT3G28770	AT2G30740	0.088	4.381e-13
AT3G28770	AT2G37840	-0.099	9.973e-12
AT3G28770	AT2G38910	0.312	1.535e-25
AT3G28770	AT2G43790	0.143	5.604e-18
AT3G28770	AT2G44830	-0.064	1.822e-10
AT3G28770	AT2G47060	0.104	4.003e-19
AT3G28770	AT3G01085	-0.161	1.848e-10
AT3G28770	AT3G04910	-0.084	2.091e-12
AT3G28770	AT3G16030	0.053	9.052e-11
AT3G28770	AT3G25490	0.114	3.539e-18
AT3G28770	AT3G25840	0.099	8.114e-13
AT3G28770	AT3G42880	0.268	1.577e-17
AT3G28770	AT3G46370	0.031	1.855e-12
AT3G28770	AT3G51550	-0.118	7.717e-10
AT3G28770	AT3G52530	0.053	1.339e-13
AT3G28770	AT4G02420	-0.096	4.058e-28
AT3G28770	AT4G23050	-0.06	5.273e-10
AT3G28770	AT4G27290	0.087	2.173e-22
AT3G28770	AT4G28350	0.05	4.094e-10
AT3G28770	AT4G32300	0.067	4.746e-10
AT3G28770	AT4G32660	-0.162	8.924e-24
AT3G28770	AT4G39110	0.051	7.516e-10
AT3G28770	AT5G01020	0.123	5.18e-15
AT3G28770	AT5G11850	-0.115	2.195e-12
AT3G28770	AT5G18610	0.068	3.149e-16
AT3G28770	AT5G18910	-0.096	1.001e-12
AT3G28770	AT5G22050	0.12	4.427e-26
AT3G28770	AT5G35980	-0.136	7.607e-10
AT3G28770	AT5G45430	-0.142	1.608e-22
AT3G28770	AT5G49660	0.074	8.472e-13
AT3G28770	AT5G53450	0.038	1.557e-11
AT3G28770	AT5G58540	-0.059	4.008e-10
AT3G28770	AT5G60090	0.2	1.307e-12
AT3G28780	AT1G06840	0.033	2.562e-11
AT3G28780	AT1G09970	-0.035	2.917e-12
AT3G28780	AT1G24030	0.027	1.384e-13
AT3G28780	AT1G29230	0.029	2.098e-16
AT3G28780	AT1G32320	0.077	1.299e-12
AT3G28780	AT1G49270	-0.141	5.5e-30
AT3G28780	AT1G50990	0.082	1.54e-20
AT3G28780	AT1G61590	0.036	6.643e-20
AT3G28780	AT1G69910	0.032	1.939e-12
AT3G28780	AT1G70110	-0.049	3.131e-13
AT3G28780	AT1G72460	0.196	6.14e-91
AT3G28780	AT1G79250	0.093	4.523e-58
AT3G28780	AT2G07040	0.456	0
AT3G28780	AT2G16750	0.056	2.828e-78
AT3G28780	AT2G17090	-0.165	8.363e-41
AT3G28780	AT2G17170	-0.097	2.778e-10
AT3G28780	AT2G18470	0.025	9.287e-13
AT3G28780	AT2G20470	0.053	1.285e-31
AT3G28780	AT2G23030	-0.02	1.429e-11
AT3G28780	AT2G30940	0.206	3.398e-92
AT3G28780	AT2G38910	0.142	6.235e-27
AT3G28780	AT2G41860	-0.149	4.005e-48
AT3G28780	AT3G13380	-0.025	3.278e-11
AT3G28780	AT3G42880	0.248	2.349e-70
AT3G28780	AT3G53640	-0.138	1.766e-37
AT3G28780	AT4G14780	0.036	5.728e-25
AT3G28780	AT4G22730	0.026	4.783e-14
AT3G28780	AT4G29450	-0.035	4.362e-10
AT3G28780	AT4G34440	0.103	5.259e-44
AT3G28780	AT5G11400	0.157	4.117e-72
AT3G28780	AT5G16500	0.2	1.158e-75
AT3G28780	AT5G49760	0.032	8.284e-11
AT3G28780	AT5G53320	-0.038	5.255e-23
AT3G28780	AT5G60080	0.122	6.967e-14
AT3G28780	AT5G60090	0.13	2.187e-25
AT3G28780	AT5G62310	0.034	9.452e-14
AT3G28785	AT1G01540	0.038	5.568e-12
AT3G28785	AT1G11340	0.023	2.025e-12
AT3G28785	AT1G19090	0.06	4.129e-36
AT3G28785	AT1G33770	0.018	1.099e-14
AT3G28785	AT1G53050	-0.04	6.183e-13
AT3G28785	AT1G60800	0.032	9.057e-13
AT3G28785	AT1G61480	0.02	9.553e-10
AT3G28785	AT1G71410	0.04	9.159e-12
AT3G28785	AT2G18530	0.048	2.606e-13
AT3G28785	AT2G26330	-0.021	4.23e-11
AT3G28785	AT2G30940	0.051	6.105e-10
AT3G28785	AT2G41820	0.023	4.324e-10
AT3G28785	AT2G47060	0.031	4.496e-14
AT3G28785	AT3G02810	0.052	3.252e-17
AT3G28785	AT3G16030	-0.018	4.339e-10
AT3G28785	AT3G21450	0.103	2.263e-12
AT3G28785	AT3G22420	-0.027	9.86e-17
AT3G28785	AT3G23340	-0.02	3.069e-10
AT3G28785	AT3G45240	0.034	6.076e-11
AT3G28785	AT3G55550	0.05	3.887e-26
AT3G28785	AT4G00720	-0.05	2.858e-17
AT3G28785	AT4G04570	-0.025	3.486e-25
AT3G28785	AT4G11900	0.018	1.845e-11
AT3G28785	AT4G28860	-0.043	5.992e-15
AT3G28785	AT4G35310	0.038	4.176e-10
AT3G28785	AT4G39110	0.022	3.048e-14
AT3G28785	AT4G39400	-0.033	1.576e-11
AT3G28785	AT5G07180	0.023	2.934e-14
AT3G28785	AT5G12090	0.312	1.348e-201
AT3G28785	AT5G16000	-0.065	6.914e-70
AT3G28785	AT5G43320	0.153	3.569e-106
AT3G28785	AT5G50860	0.029	6.106e-10
AT3G28785	AT5G59650	-0.013	5.089e-10
AT3G28790	AT1G32320	0.152	1.894e-25
AT3G28790	AT1G49270	-0.159	9.838e-22
AT3G28790	AT1G50610	-0.125	2.568e-25
AT3G28790	AT1G50990	0.11	1.41e-20
AT3G28790	AT1G61590	0.041	3.672e-14
AT3G28790	AT1G69910	0.053	3.491e-18
AT3G28790	AT1G72460	0.137	5.167e-26
AT3G28790	AT2G01950	0.037	6.068e-11
AT3G28790	AT2G07040	0.58	0
AT3G28790	AT2G16750	0.049	1.188e-33
AT3G28790	AT2G17090	-0.146	8.124e-19
AT3G28790	AT2G18470	0.038	3.641e-16
AT3G28790	AT2G20470	0.089	6.573e-49
AT3G28790	AT2G23030	-0.028	7.457e-12
AT3G28790	AT2G30940	0.362	3.571e-156
AT3G28790	AT2G31500	0.129	9.471e-32
AT3G28790	AT2G41860	-0.184	1.704e-41
AT3G28790	AT3G45780	-0.033	3.463e-10
AT3G28790	AT4G14780	0.064	2.172e-42
AT3G28790	AT4G18640	0.034	1.925e-10
AT3G28790	AT4G18700	-0.044	9.172e-11
AT3G28790	AT4G22730	0.033	1.211e-12
AT3G28790	AT4G29450	-0.047	7.272e-10
AT3G28790	AT4G34440	0.11	1.537e-28
AT3G28790	AT4G35030	-0.033	3.576e-13
AT3G28790	AT5G11400	0.259	6.855e-108
AT3G28790	AT5G16500	0.174	3.065e-33
AT3G28790	AT5G25440	0.032	1.326e-10
AT3G28790	AT5G39420	0.04	1.354e-13
AT3G28790	AT5G39440	-0.092	6.909e-13
AT3G28790	AT5G44700	0.05	9.556e-26
AT3G28790	AT5G49760	0.046	1.496e-12
AT3G28790	AT5G53320	-0.039	6.869e-14
AT3G28790	AT5G60090	0.193	1.504e-30
AT3G28790	AT5G62310	0.07	5.049e-31
AT3G28810	AT1G16760	0.043	2.203e-20
AT3G28810	AT1G24650	-0.05	4.135e-13
AT3G28810	AT1G50610	0.057	4.025e-15
AT3G28810	AT1G69990	-0.042	4.208e-13
AT3G28810	AT1G76370	0.092	3.368e-39
AT3G28810	AT1G78980	0.072	1.976e-10
AT3G28810	AT2G07020	-0.166	7.325e-28
AT3G28810	AT2G07040	0.147	1.258e-66
AT3G28810	AT2G18470	-0.019	2.015e-11
AT3G28810	AT2G24360	0.043	1.954e-10
AT3G28810	AT2G31500	0.063	2.531e-21
AT3G28810	AT2G38620	0.023	2.642e-12
AT3G28810	AT2G41860	0.102	1.257e-34
AT3G28810	AT3G01840	0.019	3.815e-14
AT3G28810	AT3G02810	0.05	6.219e-16
AT3G28810	AT3G15220	-0.035	2.539e-13
AT3G28810	AT3G18810	0.114	4.205e-53
AT3G28810	AT3G19700	-0.051	1.501e-12
AT3G28810	AT3G20530	0.064	1.797e-35
AT3G28810	AT3G42880	0.133	7.137e-32
AT3G28810	AT4G08850	-0.028	9.828e-11
AT3G28810	AT4G11530	-0.021	3.395e-14
AT3G28810	AT4G13020	0.033	6.429e-10
AT3G28810	AT4G18700	0.028	8.774e-12
AT3G28810	AT4G28670	-0.228	4.147e-93
AT3G28810	AT4G35600	0.025	4.097e-10
AT3G28810	AT4G39110	0.027	6.3e-20
AT3G28810	AT5G12180	0.031	1.245e-13
AT3G28810	AT5G18910	0.045	1.107e-20
AT3G28810	AT5G19360	-0.11	6.31e-68
AT3G28810	AT5G20690	-0.031	5.407e-20
AT3G28810	AT5G26751	-0.04	1.638e-10
AT3G28810	AT5G28680	0.088	8.346e-16
AT3G28810	AT5G35380	-0.056	3.854e-24
AT3G28810	AT5G39420	0.022	1.495e-11
AT3G28810	AT5G45800	-0.025	2.321e-12
AT3G28810	AT5G63650	-0.018	5.801e-10
AT3G28820	AT1G10620	-0.077	6.664e-19
AT3G28820	AT1G16760	0.059	4.592e-33
AT3G28820	AT1G24030	0.019	3.75e-10
AT3G28820	AT1G29230	0.02	1.455e-11
AT3G28820	AT1G49270	-0.217	9.045e-94
AT3G28820	AT1G50990	0.05	3.056e-11
AT3G28820	AT1G61590	0.03	3.935e-18
AT3G28820	AT1G61860	-0.024	2.877e-12
AT3G28820	AT1G68690	0.023	4.421e-11
AT3G28820	AT1G72460	0.27	7.24e-232
AT3G28820	AT1G78530	0.021	9.69e-13
AT3G28820	AT1G78980	0.167	3.007e-45
AT3G28820	AT1G79250	0.084	1.403e-63
AT3G28820	AT2G07020	-0.135	3.098e-17
AT3G28820	AT2G07040	0.188	3.203e-97
AT3G28820	AT2G16750	0.048	3.541e-79
AT3G28820	AT2G17090	-0.09	8.793e-18
AT3G28820	AT2G17170	-0.113	6.216e-18
AT3G28820	AT2G20470	0.051	2.565e-40
AT3G28820	AT2G26290	-0.021	9.996e-12
AT3G28820	AT2G30940	0.104	2.452e-33
AT3G28820	AT2G31500	0.06	1.669e-17
AT3G28820	AT2G34290	-0.11	5.466e-14
AT3G28820	AT2G38910	0.254	6.03e-111
AT3G28820	AT2G40270	-0.031	8.42e-12
AT3G28820	AT2G41860	-0.09	4.734e-25
AT3G28820	AT2G41970	0.033	4.163e-12
AT3G28820	AT3G01085	-0.072	4.329e-14
AT3G28820	AT3G06640	-0.021	2.235e-13
AT3G28820	AT3G13380	-0.026	5.324e-15
AT3G28820	AT3G14350	-0.029	3.397e-11
AT3G28820	AT3G19100	0.027	3.737e-11
AT3G28820	AT3G20530	0.034	2.915e-10
AT3G28820	AT3G25560	0.023	2.6e-10
AT3G28820	AT3G26940	0.043	1.941e-10
AT3G28820	AT3G42880	0.312	4.099e-149
AT3G28820	AT3G45670	-0.084	8.378e-13
AT3G28820	AT4G04570	0.019	5.81e-14
AT3G28820	AT4G18700	-0.031	6.649e-13
AT3G28820	AT4G23130	-0.027	1.603e-18
AT3G28820	AT4G34440	0.062	6.004e-23
AT3G28820	AT4G36950	0.019	1.088e-13
AT3G28820	AT5G08590	0.034	6.41e-10
AT3G28820	AT5G11400	0.142	2.119e-81
AT3G28820	AT5G16500	0.146	1.168e-55
AT3G28820	AT5G18610	-0.021	1.227e-11
AT3G28820	AT5G19360	0.145	6.029e-105
AT3G28820	AT5G26150	-0.096	3.194e-21
AT3G28820	AT5G26751	0.049	8.16e-14
AT3G28820	AT5G35380	-0.045	6.451e-15
AT3G28820	AT5G53320	-0.032	4.068e-22
AT3G28820	AT5G60090	0.128	3.671e-33
AT3G28820	AT5G63650	0.021	1.762e-12
AT3G28830	AT1G09970	-0.052	2.984e-12
AT3G28830	AT1G32320	0.134	2.287e-16
AT3G28830	AT1G49270	-0.187	5.205e-24
AT3G28830	AT1G50610	-0.126	1.033e-20
AT3G28830	AT1G50990	0.13	1.245e-22
AT3G28830	AT1G61590	0.043	9.571e-13
AT3G28830	AT1G74490	-0.04	1.574e-11
AT3G28830	AT1G78980	-0.19	7.252e-20
AT3G28830	AT2G07040	0.693	0
AT3G28830	AT2G16750	0.032	1.495e-12
AT3G28830	AT2G17090	-0.123	2.56e-11
AT3G28830	AT2G20470	0.079	1.022e-31
AT3G28830	AT2G23030	-0.029	7.416e-11
AT3G28830	AT2G30940	0.331	2.242e-105
AT3G28830	AT2G31500	0.202	1.761e-60
AT3G28830	AT2G36350	0.04	7.889e-10
AT3G28830	AT2G41860	-0.148	2.686e-22
AT3G28830	AT3G02810	0.083	2.903e-13
AT3G28830	AT3G22750	-0.026	4.71e-10
AT3G28830	AT4G14780	0.06	7.618e-30
AT3G28830	AT4G18700	-0.049	7.021e-11
AT3G28830	AT4G34440	0.088	2.266e-15
AT3G28830	AT4G39110	0.037	1.871e-11
AT3G28830	AT5G11400	0.231	1.617e-69
AT3G28830	AT5G16500	0.197	7.815e-34
AT3G28830	AT5G19360	-0.1	1.438e-17
AT3G28830	AT5G39420	0.049	1.159e-15
AT3G28830	AT5G44700	0.033	9.216e-10
AT3G28830	AT5G49760	0.047	2.422e-10
AT3G28830	AT5G53320	-0.053	5.577e-20
AT3G28830	AT5G60090	0.133	1.425e-12
AT3G28830	AT5G62310	0.05	1.331e-13
AT3G28840	AT1G10620	-0.2	1.689e-24
AT3G28840	AT1G12680	-0.101	1.266e-16
AT3G28840	AT1G16760	0.116	6.565e-26
AT3G28840	AT1G48260	-0.033	7.771e-10
AT3G28840	AT1G50990	0.117	3.939e-12
AT3G28840	AT1G61610	0.042	2.186e-12
AT3G28840	AT1G66830	0.055	1.183e-15
AT3G28840	AT1G67720	0.074	9.81e-14
AT3G28840	AT1G68400	-0.069	2.811e-17
AT3G28840	AT1G72460	0.327	2.05e-69
AT3G28840	AT1G79250	0.103	1.619e-20
AT3G28840	AT2G07040	0.285	3.117e-45
AT3G28840	AT2G16750	0.082	5.862e-46
AT3G28840	AT2G17090	-0.177	6.246e-14
AT3G28840	AT2G20470	0.087	5.117e-24
AT3G28840	AT2G23030	-0.039	1.549e-11
AT3G28840	AT2G30940	0.257	4.268e-40
AT3G28840	AT2G36570	0.043	2.59e-10
AT3G28840	AT2G38910	0.214	3.147e-17
AT3G28840	AT2G41860	-0.129	3.478e-11
AT3G28840	AT3G15890	-0.056	5.59e-11
AT3G28840	AT3G17510	0.062	2.214e-16
AT3G28840	AT3G42880	0.258	5.53e-22
AT3G28840	AT3G51990	-0.06	2.232e-10
AT3G28840	AT3G61160	0.038	3.723e-11
AT3G28840	AT4G11330	-0.063	4.722e-14
AT3G28840	AT4G14580	0.044	7.28e-14
AT3G28840	AT4G23140	0.044	2.711e-14
AT3G28840	AT4G23290	0.045	9.77e-14
AT3G28840	AT4G23650	0.14	1.242e-18
AT3G28840	AT5G10930	0.047	6.423e-12
AT3G28840	AT5G11400	0.118	1.386e-12
AT3G28840	AT5G16500	0.175	3.491e-17
AT3G28840	AT5G26751	0.1	1.078e-11
AT3G28840	AT5G35390	0.112	4.311e-14
AT3G28840	AT5G38240	-0.049	1.956e-13
AT3G28840	AT5G45800	0.052	7.333e-10
AT3G28840	AT5G53450	-0.031	1.842e-10
AT3G28840	AT5G56790	-0.058	4.604e-10
AT3G28840	AT5G57670	0.046	5.372e-11
AT3G28840	AT5G61550	-0.054	4.814e-12
AT3G28850	AT1G16670	0.072	1.924e-19
AT3G28850	AT1G18150	0.074	1.008e-13
AT3G28850	AT1G21590	0.052	1.945e-11
AT3G28850	AT1G49730	-0.038	6.907e-10
AT3G28850	AT1G51620	0.041	3.572e-14
AT3G28850	AT1G63500	0.074	6.686e-13
AT3G28850	AT1G66880	-0.057	3.936e-17
AT3G28850	AT1G67510	0.04	2.837e-10
AT3G28850	AT2G01950	0.06	3.153e-21
AT3G28850	AT2G25790	0.038	2.096e-11
AT3G28850	AT2G27060	0.053	2.297e-15
AT3G28850	AT2G28930	-0.057	1.534e-19
AT3G28850	AT2G37710	0.046	1.475e-10
AT3G28850	AT2G46070	-0.039	2.944e-10
AT3G28850	AT2G48010	-0.051	2.9e-15
AT3G28850	AT3G11870	-0.092	8.875e-11
AT3G28850	AT3G13690	0.057	8.203e-12
AT3G28850	AT3G23000	0.045	1.684e-13
AT3G28850	AT3G28040	0.042	1.048e-10
AT3G28850	AT4G00970	-0.023	5.224e-10
AT3G28850	AT4G18700	0.081	5.18e-27
AT3G28850	AT4G18950	0.057	3.602e-15
AT3G28850	AT4G23650	0.08	8.183e-11
AT3G28850	AT4G36180	-0.065	1.308e-19
AT3G28850	AT4G39270	-0.06	4.312e-13
AT3G28850	AT5G01540	0.139	1.038e-10
AT3G28850	AT5G01850	-0.059	8.041e-19
AT3G28850	AT5G02800	0.064	3.736e-12
AT3G28850	AT5G08590	-0.077	2.035e-15
AT3G28850	AT5G10290	0.062	8.634e-13
AT3G28850	AT5G14640	-0.047	5.247e-11
AT3G28850	AT5G37790	-0.047	1.61e-12
AT3G28850	AT5G42440	0.061	7.083e-22
AT3G28850	AT5G45430	-0.061	2.746e-10
AT3G28850	AT5G45810	0.038	4.799e-11
AT3G28850	AT5G46080	0.038	1.721e-11
AT3G28850	AT5G47850	0.068	9.887e-33
AT3G28850	AT5G50180	-0.064	9.171e-13
AT3G28850	AT5G63610	-0.058	6.811e-10
AT3G28850	AT5G65700	-0.058	6.437e-10
AT3G28853	AT1G03920	0.034	5.999e-54
AT3G28853	AT1G14000	-0.033	2.11e-11
AT3G28853	AT1G28440	-0.023	1.316e-10
AT3G28853	AT1G29230	-0.014	3.04e-10
AT3G28853	AT1G48480	-0.021	1.71e-15
AT3G28853	AT1G51805	0.015	8.488e-10
AT3G28853	AT1G60940	0.036	5.461e-23
AT3G28853	AT1G61440	0.015	1.276e-14
AT3G28853	AT1G67720	-0.024	2.686e-14
AT3G28853	AT1G70520	0.025	8.083e-14
AT3G28853	AT1G72180	0.027	1.795e-29
AT3G28853	AT2G01820	0.041	7.456e-20
AT3G28853	AT2G05060	0.202	2.722e-154
AT3G28853	AT2G07180	0.02	4.093e-10
AT3G28853	AT2G16750	0.015	6.694e-15
AT3G28853	AT2G17090	-0.156	7.289e-93
AT3G28853	AT2G19470	0.032	2.177e-13
AT3G28853	AT2G30040	-0.012	1.252e-11
AT3G28853	AT2G30730	0.059	1.251e-36
AT3G28853	AT2G40580	0.223	0
AT3G28853	AT2G41820	0.023	1.444e-15
AT3G28853	AT2G42960	-0.017	9.651e-12
AT3G28853	AT3G04810	0.021	2.336e-13
AT3G28853	AT3G12200	-0.035	7.246e-18
AT3G28853	AT3G17420	-0.016	4.914e-11
AT3G28853	AT3G19700	-0.048	1.12e-18
AT3G28853	AT3G26700	-0.017	1.057e-10
AT3G28853	AT3G28040	-0.024	2.167e-18
AT3G28853	AT3G45440	-0.013	4.503e-11
AT3G28853	AT3G50230	0.024	2.503e-21
AT3G28853	AT3G50720	-0.235	1.047e-210
AT3G28853	AT3G50730	0.348	1.737e-238
AT3G28853	AT3G51740	0.031	5.699e-29
AT3G28853	AT3G53380	0.018	2.707e-10
AT3G28853	AT3G53640	0.053	1.418e-15
AT3G28853	AT3G54030	0.024	2.977e-16
AT3G28853	AT3G58760	0.029	2.973e-15
AT3G28853	AT3G59790	0.05	1.611e-53
AT3G28853	AT4G00710	0.028	1.599e-10
AT3G28853	AT4G02010	-0.028	3.564e-13
AT3G28853	AT4G04960	-0.017	2.786e-10
AT3G28853	AT4G18700	0.022	1.241e-12
AT3G28853	AT4G21380	0.012	9.059e-10
AT3G28853	AT4G29380	0.035	1.651e-18
AT3G28853	AT4G30520	-0.021	6.31e-15
AT3G28853	AT4G34440	-0.032	2.319e-12
AT3G28853	AT4G36450	0.017	2.004e-13
AT3G28853	AT4G36950	0.015	1.547e-16
AT3G28853	AT4G37250	-0.02	3.9e-15
AT3G28853	AT5G07180	0.02	1.057e-17
AT3G28853	AT5G14640	0.029	4.485e-23
AT3G28853	AT5G15730	-0.026	9.254e-12
AT3G28853	AT5G35390	-0.033	4.763e-12
AT3G28853	AT5G39440	0.234	0
AT3G28853	AT5G42120	-0.023	5.939e-11
AT3G28853	AT5G43320	0.039	1.496e-13
AT3G28853	AT5G49760	-0.037	5.126e-34
AT3G28853	AT5G55090	0.013	2.048e-10
AT3G28853	AT5G55830	-0.019	4.863e-14
AT3G28853	AT5G56790	0.04	1.851e-40
AT3G28853	AT5G67200	-0.018	7.325e-12
AT3G28857	AT1G06840	0.099	3.713e-30
AT3G28857	AT1G07150	-0.038	5.422e-14
AT3G28857	AT1G11300	-0.035	1.906e-10
AT3G28857	AT1G12680	-0.108	3.692e-22
AT3G28857	AT1G34110	0.067	1.598e-13
AT3G28857	AT1G48480	0.059	1.691e-15
AT3G28857	AT1G69990	0.086	2.166e-12
AT3G28857	AT1G79640	0.044	1.397e-10
AT3G28857	AT2G32510	-0.031	5.782e-10
AT3G28857	AT2G35050	0.096	8.981e-13
AT3G28857	AT2G41140	0.094	1.052e-16
AT3G28857	AT2G41820	0.085	2.361e-26
AT3G28857	AT2G42960	0.045	5.96e-11
AT3G28857	AT2G47060	0.066	1.208e-13
AT3G28857	AT3G01840	0.049	1.655e-19
AT3G28857	AT3G06630	0.042	1.938e-13
AT3G28857	AT3G14370	0.091	3.498e-55
AT3G28857	AT3G20830	0.053	6.207e-16
AT3G28857	AT3G24240	-0.052	1.26e-13
AT3G28857	AT3G45780	0.06	1.692e-18
AT3G28857	AT3G48260	0.038	2.312e-11
AT3G28857	AT3G57530	-0.07	2.276e-12
AT3G28857	AT4G10390	-0.046	9.606e-15
AT3G28857	AT4G22730	0.08	1.127e-39
AT3G28857	AT4G23740	-0.07	4.209e-12
AT3G28857	AT4G26100	-0.08	1.146e-11
AT3G28857	AT4G26890	0.04	2.772e-11
AT3G28857	AT4G35310	-0.081	7.86e-10
AT3G28857	AT5G14640	-0.073	1.996e-18
AT3G28857	AT5G21326	0.09	1.793e-13
AT3G28857	AT5G40540	0.053	5.883e-17
AT3G28857	AT5G50180	0.066	2.336e-10
AT3G28857	AT5G56040	-0.047	6.393e-10
AT3G28857	AT5G59010	0.074	2.188e-20
AT3G28857	AT5G63650	0.044	1.075e-12
AT3G28860	intercept	0.844	1.039e-28
AT3G28860	AT1G06840	0.066	3.812e-31
AT3G28860	AT1G09840	-0.071	5.493e-19
AT3G28860	AT1G10850	0.044	3.995e-15
AT3G28860	AT1G11410	0.029	6.36e-10
AT3G28860	AT1G12580	-0.08	2.512e-24
AT3G28860	AT1G18040	-0.039	2.274e-13
AT3G28860	AT1G18670	0.044	8.547e-18
AT3G28860	AT1G28440	0.095	1.609e-46
AT3G28860	AT1G33260	-0.027	1.711e-13
AT3G28860	AT1G53050	0.052	1.468e-11
AT3G28860	AT1G53165	-0.068	2.183e-21
AT3G28860	AT1G63430	0.046	1.769e-10
AT3G28860	AT1G63500	0.056	5.308e-13
AT3G28860	AT1G66150	0.133	3.579e-102
AT3G28860	AT1G66460	-0.032	4.663e-12
AT3G28860	AT1G66830	-0.027	1.567e-11
AT3G28860	AT1G67580	-0.069	8.535e-15
AT3G28860	AT1G70460	-0.039	4.64e-15
AT3G28860	AT1G78290	-0.022	9.481e-13
AT3G28860	AT1G79680	-0.026	5.698e-11
AT3G28860	AT2G01820	-0.066	4.355e-15
AT3G28860	AT2G01950	0.058	2.181e-32
AT3G28860	AT2G16250	-0.036	2.133e-13
AT3G28860	AT2G17890	0.041	3.001e-10
AT3G28860	AT2G18890	-0.027	6.553e-11
AT3G28860	AT2G20050	0.054	1.933e-12
AT3G28860	AT2G25090	0.024	3.322e-10
AT3G28860	AT2G26730	0.057	8.088e-15
AT3G28860	AT2G31800	-0.045	1.918e-11
AT3G28860	AT2G32800	-0.037	1.489e-18
AT3G28860	AT2G36350	0.035	9.985e-13
AT3G28860	AT2G37050	0.051	2.303e-16
AT3G28860	AT2G41820	0.062	9.031e-33
AT3G28860	AT2G42960	0.03	2.045e-11
AT3G28860	AT2G44830	-0.041	8.897e-16
AT3G28860	AT2G45490	-0.038	9.23e-15
AT3G28860	AT2G47060	0.057	1.551e-22
AT3G28860	AT3G01490	0.039	1.093e-26
AT3G28860	AT3G03770	-0.029	3.849e-10
AT3G28860	AT3G04910	0.064	5.268e-26
AT3G28860	AT3G08760	0.05	2.395e-15
AT3G28860	AT3G13690	0.042	6.195e-11
AT3G28860	AT3G17850	0.078	1.08e-16
AT3G28860	AT3G22750	-0.029	1.532e-19
AT3G28860	AT3G24660	-0.037	3.477e-13
AT3G28860	AT3G25490	0.048	6.592e-13
AT3G28860	AT3G45780	0.058	1.196e-37
AT3G28860	AT3G46160	-0.118	1.556e-19
AT3G28860	AT3G50230	0.028	5.152e-10
AT3G28860	AT3G51630	-0.068	2.003e-16
AT3G28860	AT3G52890	0.045	5.513e-10
AT3G28860	AT3G56370	0.058	2.148e-19
AT3G28860	AT4G00710	0.066	9.62e-17
AT3G28860	AT4G01330	0.039	3.917e-12
AT3G28860	AT4G02010	-0.063	1.259e-18
AT3G28860	AT4G02420	0.032	3.453e-13
AT3G28860	AT4G04510	0.031	8.673e-10
AT3G28860	AT4G10010	0.062	2.661e-10
AT3G28860	AT4G11330	0.032	2.204e-10
AT3G28860	AT4G14480	-0.027	6.305e-10
AT3G28860	AT4G21390	0.036	4.807e-20
AT3G28860	AT4G30520	0.037	1.118e-13
AT3G28860	AT4G30960	0.06	1.991e-29
AT3G28860	AT4G31170	-0.088	8.693e-21
AT3G28860	AT4G33950	-0.053	1.018e-30
AT3G28860	AT4G35030	-0.045	1.82e-30
AT3G28860	AT4G35310	-0.069	1.531e-15
AT3G28860	AT4G36180	0.039	4.027e-13
AT3G28860	AT4G39270	-0.049	8.189e-15
AT3G28860	AT4G39400	0.057	8.41e-17
AT3G28860	AT4G40010	-0.026	3.973e-16
AT3G28860	AT5G01020	0.058	3.396e-13
AT3G28860	AT5G01950	0.041	1.582e-10
AT3G28860	AT5G03640	0.035	1.731e-17
AT3G28860	AT5G05160	-0.039	4.78e-16
AT3G28860	AT5G08590	-0.05	1.073e-11
AT3G28860	AT5G09890	-0.058	4.894e-12
AT3G28860	AT5G10270	0.046	1.374e-11
AT3G28860	AT5G13530	0.057	5.746e-14
AT3G28860	AT5G14720	-0.064	4.104e-12
AT3G28860	AT5G16590	0.043	5.028e-13
AT3G28860	AT5G18500	-0.048	5.498e-10
AT3G28860	AT5G18610	0.026	3.621e-10
AT3G28860	AT5G18700	0.062	3.608e-32
AT3G28860	AT5G25110	0.038	1.716e-50
AT3G28860	AT5G26751	0.09	1.408e-24
AT3G28860	AT5G28680	0.121	3.056e-15
AT3G28860	AT5G45430	0.06	4.59e-16
AT3G28860	AT5G45800	-0.039	7.901e-15
AT3G28860	AT5G45810	0.029	2.26e-11
AT3G28860	AT5G45840	0.019	2.68e-10
AT3G28860	AT5G51770	-0.049	3.81e-19
AT3G28860	AT5G59010	0.076	1.321e-48
AT3G28860	AT5G59670	-0.028	1.305e-24
AT3G28860	AT5G60270	-0.028	2.128e-14
AT3G28860	AT5G60550	-0.081	6.159e-23
AT3G28860	AT5G63650	0.035	8.044e-18
AT3G28860	AT5G66880	-0.052	1.022e-23
AT3G28865	AT1G01560	-0.044	5.45e-12
AT3G28865	AT1G06700	-0.092	2.144e-10
AT3G28865	AT1G07870	-0.075	7.563e-17
AT3G28865	AT1G13350	-0.071	3.678e-14
AT3G28865	AT1G15530	-0.053	4.827e-11
AT3G28865	AT1G16760	0.383	8.726e-255
AT3G28865	AT1G19090	0.097	1.648e-17
AT3G28865	AT1G21210	0.095	5.922e-67
AT3G28865	AT1G21230	-0.063	2.116e-10
AT3G28865	AT1G24030	-0.043	4.979e-10
AT3G28865	AT1G51790	0.095	7.288e-45
AT3G28865	AT1G78980	-0.193	5.552e-13
AT3G28865	AT2G05060	0.175	1.644e-13
AT3G28865	AT2G24360	0.098	8.527e-10
AT3G28865	AT2G24370	0.107	9.645e-10
AT3G28865	AT3G01490	0.039	4.193e-10
AT3G28865	AT3G07070	-0.064	8.57e-11
AT3G28865	AT3G13670	-0.098	1.563e-17
AT3G28865	AT3G15220	-0.069	9.936e-10
AT3G28865	AT3G19100	0.076	2.792e-16
AT3G28865	AT3G28690	-0.093	4.851e-13
AT3G28865	AT3G45790	0.263	8.571e-18
AT3G28865	AT3G46350	0.278	1.845e-19
AT3G28865	AT3G51630	0.091	5.664e-11
AT3G28865	AT3G53380	0.057	3.487e-11
AT3G28865	AT3G59410	0.073	2.156e-10
AT3G28865	AT4G08470	-0.051	4.783e-13
AT3G28865	AT4G18700	-0.06	7.007e-10
AT3G28865	AT4G21940	-0.04	7.125e-10
AT3G28865	AT4G22940	0.053	5.842e-11
AT3G28865	AT4G24100	0.078	7.076e-12
AT3G28865	AT5G10520	0.04	1.557e-10
AT3G28865	AT5G12090	0.494	8.858e-91
AT3G28865	AT5G18610	0.239	8.716e-245
AT3G28865	AT5G20690	0.292	2.635e-274
AT3G28865	AT5G24430	-0.083	2.586e-14
AT3G28865	AT5G25440	-0.049	3.052e-12
AT3G28865	AT5G43320	0.138	8.55e-17
AT3G28865	AT5G58520	0.056	1.685e-11
AT3G28865	AT5G64960	-0.078	1.118e-12
AT3G28875	AT1G75640	0.03	1.142e-13
AT3G28875	AT3G13380	0.026	1.438e-10
AT3G28875	AT3G46340	0.05	5.682e-16
AT3G28875	AT5G01810	-0.027	2.012e-10
AT3G28875	AT5G02800	-0.049	1.855e-14
AT3G28875	AT5G07620	0.029	1.244e-13
AT3G28880	AT1G29730	0.047	4.252e-13
AT3G28880	AT1G48210	0.062	1.253e-12
AT3G28880	AT1G61360	-0.052	5.271e-14
AT3G28880	AT1G61400	0.047	5.419e-14
AT3G28880	AT1G66460	-0.052	5.421e-13
AT3G28880	AT2G18170	-0.061	1.352e-10
AT3G28880	AT2G25760	0.084	3.226e-10
AT3G28880	AT3G13380	0.043	5.738e-10
AT3G28880	AT3G23000	0.048	4.568e-11
AT3G28880	AT3G45780	-0.052	1.716e-13
AT3G28880	AT3G50230	0.046	2.33e-10
AT3G28880	AT3G59350	0.054	4.638e-15
AT3G28880	AT4G11530	0.049	6.385e-15
AT3G28880	AT4G14350	0.079	8.077e-12
AT3G28880	AT5G01810	-0.05	1.228e-11
AT3G28880	AT5G45430	0.074	1.244e-10
AT3G28880	AT5G58520	0.063	2.779e-16
AT3G28880	AT5G59650	-0.03	6.865e-11
AT3G28880	AT5G59660	0.044	7.072e-17
AT3G28890	AT1G03920	0.063	1.32e-15
AT3G28890	AT1G33770	-0.043	7.137e-12
AT3G28890	AT1G34420	0.062	1.623e-13
AT3G28890	AT1G48260	0.04	9.887e-11
AT3G28890	AT1G49580	0.098	8.198e-18
AT3G28890	AT1G51800	0.064	8.178e-18
AT3G28890	AT1G51940	0.085	2.095e-20
AT3G28890	AT1G66880	0.09	5.669e-19
AT3G28890	AT1G67000	0.058	1.542e-16
AT3G28890	AT1G69730	-0.071	1.262e-16
AT3G28890	AT1G73500	-0.049	6.049e-13
AT3G28890	AT2G23030	-0.048	3.652e-13
AT3G28890	AT2G31010	-0.064	1.435e-13
AT3G28890	AT2G43230	-0.062	5.539e-12
AT3G28890	AT2G45340	0.082	3.05e-16
AT3G28890	AT3G01840	0.044	1.266e-10
AT3G28890	AT3G09830	-0.072	2.962e-10
AT3G28890	AT3G19100	-0.074	6.048e-12
AT3G28890	AT3G26940	-0.164	1.066e-20
AT3G28890	AT3G45240	0.096	2.364e-11
AT3G28890	AT3G45330	0.063	3.41e-12
AT3G28890	AT3G45410	-0.057	2.145e-14
AT3G28890	AT3G47570	0.087	9.935e-26
AT3G28890	AT3G48260	-0.046	1.75e-10
AT3G28890	AT3G55950	-0.059	1.326e-11
AT3G28890	AT4G04695	0.063	6.279e-11
AT3G28890	AT4G19110	-0.136	4.823e-13
AT3G28890	AT4G21380	0.047	3.828e-11
AT3G28890	AT4G23140	0.085	3.228e-37
AT3G28890	AT4G23150	0.081	6.271e-22
AT3G28890	AT4G23160	0.059	8.016e-13
AT3G28890	AT4G23310	0.05	5.168e-14
AT3G28890	AT4G23320	0.15	3.33e-54
AT3G28890	AT4G32000	0.061	5.441e-15
AT3G28890	AT4G35600	0.084	4.103e-14
AT3G28890	AT5G03320	0.093	4.375e-14
AT3G28890	AT5G10290	-0.081	2.84e-10
AT3G28890	AT5G11410	0.048	7.075e-11
AT3G28890	AT5G16000	-0.068	8.403e-12
AT3G28890	AT5G20480	0.052	6.686e-11
AT3G28890	AT5G25110	0.079	1.239e-56
AT3G28890	AT5G35980	0.147	1.144e-11
AT3G28890	AT5G38250	0.063	9.295e-16
AT3G28890	AT5G41730	-0.101	1.586e-27
AT3G28890	AT5G45840	0.072	2.156e-34
AT3G28890	AT5G55830	0.075	4.911e-17
AT3G28890	AT5G56790	-0.082	3.854e-14
AT3G28890	AT5G59650	-0.041	1.072e-12
AT3G28890	AT5G59680	0.05	1.16e-21
AT3G28890	AT5G60270	-0.046	2.075e-10
AT3G28890	AT5G60300	0.079	1.047e-17
AT3G28900	intercept	1.515	8.699e-71
AT3G28900	AT1G04440	0.071	1.345e-13
AT3G28900	AT1G06840	-0.041	1.456e-10
AT3G28900	AT1G08720	-0.049	9.936e-10
AT3G28900	AT1G11330	-0.031	1.571e-10
AT3G28900	AT1G18160	-0.09	3.673e-19
AT3G28900	AT1G23540	-0.05	5.447e-18
AT3G28900	AT1G29740	0.041	5.451e-18
AT3G28900	AT1G34110	0.071	3.186e-26
AT3G28900	AT1G34420	-0.042	1.53e-18
AT3G28900	AT1G45160	-0.055	2.257e-10
AT3G28900	AT1G48490	-0.081	8.535e-18
AT3G28900	AT1G52290	-0.038	1.92e-21
AT3G28900	AT1G52540	0.047	7.464e-13
AT3G28900	AT1G57870	-0.077	7.201e-22
AT3G28900	AT1G59580	-0.066	1.115e-14
AT3G28900	AT1G61460	0.03	2.982e-11
AT3G28900	AT1G63700	0.074	1.39e-13
AT3G28900	AT1G67580	-0.064	1.179e-10
AT3G28900	AT1G69220	0.108	1.333e-28
AT3G28900	AT1G72710	0.09	2.314e-14
AT3G28900	AT1G76040	-0.032	4.403e-10
AT3G28900	AT1G76540	0.041	7.391e-12
AT3G28900	AT1G79570	0.064	3.232e-14
AT3G28900	AT2G01820	0.062	3.722e-11
AT3G28900	AT2G01950	-0.051	1.279e-20
AT3G28900	AT2G16750	-0.027	3.521e-12
AT3G28900	AT2G17520	-0.066	5.242e-15
AT3G28900	AT2G19190	-0.022	8.425e-11
AT3G28900	AT2G19470	0.07	1.932e-14
AT3G28900	AT2G23070	0.212	3.582e-84
AT3G28900	AT2G24360	-0.115	1.622e-27
AT3G28900	AT2G30980	0.075	5.344e-13
AT3G28900	AT2G31800	-0.091	6.943e-34
AT3G28900	AT2G40270	0.058	9.629e-18
AT3G28900	AT2G42880	-0.064	9.867e-12
AT3G28900	AT2G43850	0.045	3.293e-12
AT3G28900	AT2G44830	0.049	2.652e-18
AT3G28900	AT2G45490	0.046	2.624e-17
AT3G28900	AT3G01490	-0.032	9.62e-15
AT3G28900	AT3G03940	0.088	2.699e-15
AT3G28900	AT3G05840	-0.123	7.329e-34
AT3G28900	AT3G06620	-0.075	1.19e-21
AT3G28900	AT3G08720	-0.04	8.502e-13
AT3G28900	AT3G08730	0.091	4.018e-32
AT3G28900	AT3G12200	-0.069	9.778e-17
AT3G28900	AT3G13670	-0.047	8.686e-10
AT3G28900	AT3G14350	-0.058	2.169e-18
AT3G28900	AT3G14720	-0.058	2.492e-17
AT3G28900	AT3G17840	0.06	4.141e-22
AT3G28900	AT3G21630	-0.052	7.846e-10
AT3G28900	AT3G22750	0.031	5.303e-18
AT3G28900	AT3G28450	0.055	8.618e-12
AT3G28900	AT3G44610	-0.03	3.004e-10
AT3G28900	AT3G44850	0.066	2.968e-22
AT3G28900	AT3G48750	0.126	2.806e-38
AT3G28900	AT3G49670	-0.044	2.786e-14
AT3G28900	AT3G50000	0.072	3.456e-13
AT3G28900	AT3G50500	0.135	5.671e-59
AT3G28900	AT3G53030	-0.055	2.587e-12
AT3G28900	AT3G55450	0.054	9.435e-17
AT3G28900	AT3G56100	0.04	3.386e-12
AT3G28900	AT3G57710	0.039	7.151e-14
AT3G28900	AT3G57750	0.052	1.395e-16
AT3G28900	AT3G61960	-0.066	1.864e-15
AT3G28900	AT4G00970	0.019	6.656e-10
AT3G28900	AT4G01370	0.114	8.023e-33
AT3G28900	AT4G04740	-0.051	4.404e-14
AT3G28900	AT4G09570	0.065	8.11e-19
AT3G28900	AT4G11330	-0.041	2.097e-13
AT3G28900	AT4G11890	0.029	3.963e-14
AT3G28900	AT4G12020	0.033	4.798e-13
AT3G28900	AT4G13190	-0.025	8.883e-10
AT3G28900	AT4G14580	0.027	3.821e-12
AT3G28900	AT4G18700	0.052	6.072e-16
AT3G28900	AT4G18950	-0.039	1.942e-10
AT3G28900	AT4G20270	0.067	4.44e-26
AT3G28900	AT4G23270	-0.035	1.247e-10
AT3G28900	AT4G23650	0.163	1.012e-53
AT3G28900	AT4G25390	-0.058	2.126e-35
AT3G28900	AT4G26890	-0.03	1.697e-11
AT3G28900	AT4G28540	0.07	2.533e-13
AT3G28900	AT4G28860	0.088	5.2e-24
AT3G28900	AT4G28880	-0.085	5.455e-14
AT3G28900	AT4G34500	-0.062	1.445e-25
AT3G28900	AT5G01920	-0.043	1.82e-10
AT3G28900	AT5G04510	0.056	1.728e-11
AT3G28900	AT5G09890	0.062	4.682e-11
AT3G28900	AT5G10270	-0.051	2.506e-11
AT3G28900	AT5G10290	0.046	7.179e-10
AT3G28900	AT5G18500	0.085	2.877e-23
AT3G28900	AT5G21222	0.052	3.285e-16
AT3G28900	AT5G21326	0.056	3.067e-10
AT3G28900	AT5G22840	0.115	8.506e-72
AT3G28900	AT5G35380	-0.054	5.262e-10
AT3G28900	AT5G38240	-0.029	1.073e-10
AT3G28900	AT5G38990	-0.039	5.085e-11
AT3G28900	AT5G44290	0.074	6.935e-15
AT3G28900	AT5G45840	-0.022	8.894e-11
AT3G28900	AT5G46570	0.05	9.44e-14
AT3G28900	AT5G50860	0.075	1.118e-24
AT3G28900	AT5G51350	-0.06	2.477e-23
AT3G28900	AT5G55560	0.044	1.385e-23
AT3G28900	AT5G58950	-0.078	3.925e-14
AT3G28900	AT5G59010	0.041	1.635e-12
AT3G28900	AT5G60300	-0.037	2.013e-12
AT3G28900	AT5G65600	0.032	3.601e-10
AT3G28910	AT1G01140	0.045	3.744e-14
AT3G28910	AT1G03920	-0.054	2.101e-17
AT3G28910	AT1G05100	-0.04	9.419e-14
AT3G28910	AT1G05700	0.039	1.091e-10
AT3G28910	AT1G07570	0.068	3.282e-19
AT3G28910	AT1G07650	0.068	6.468e-15
AT3G28910	AT1G08720	-0.07	8.264e-10
AT3G28910	AT1G09840	0.093	9.953e-14
AT3G28910	AT1G09970	-0.078	4.803e-18
AT3G28910	AT1G11130	-0.06	7.582e-14
AT3G28910	AT1G18150	0.089	6.419e-14
AT3G28910	AT1G18160	-0.088	4.354e-10
AT3G28910	AT1G24030	0.05	9.866e-15
AT3G28910	AT1G26150	0.082	8.47e-23
AT3G28910	AT1G28390	-0.057	2.849e-17
AT3G28910	AT1G33770	0.042	6.455e-17
AT3G28910	AT1G49160	0.038	1.545e-10
AT3G28910	AT1G51800	0.049	4.336e-16
AT3G28910	AT1G51805	0.052	1.881e-13
AT3G28910	AT1G51830	0.037	7.51e-13
AT3G28910	AT1G53050	0.096	6.213e-15
AT3G28910	AT1G53700	0.036	3.322e-11
AT3G28910	AT1G55200	0.046	6.725e-15
AT3G28910	AT1G56720	-0.044	9.666e-11
AT3G28910	AT1G60630	0.041	4.683e-12
AT3G28910	AT1G60940	0.074	4.978e-12
AT3G28910	AT1G63430	-0.109	9.113e-22
AT3G28910	AT1G66980	-0.04	1.296e-12
AT3G28910	AT1G69790	-0.042	8.85e-13
AT3G28910	AT1G70530	0.072	5.888e-17
AT3G28910	AT1G72710	-0.134	7.007e-16
AT3G28910	AT1G76040	-0.048	9.094e-12
AT3G28910	AT2G02780	0.048	1.77e-11
AT3G28910	AT2G05940	0.048	1.213e-11
AT3G28910	AT2G23200	0.048	4.452e-12
AT3G28910	AT2G26700	0.06	2.061e-16
AT3G28910	AT2G26980	0.122	1.161e-61
AT3G28910	AT2G27060	0.05	8.586e-10
AT3G28910	AT2G28930	0.051	2.277e-11
AT3G28910	AT2G28940	-0.064	3.599e-13
AT3G28910	AT2G30040	0.035	6.201e-11
AT3G28910	AT2G33580	0.044	5.097e-10
AT3G28910	AT2G37840	-0.074	1.549e-10
AT3G28910	AT2G39660	0.061	2.578e-12
AT3G28910	AT2G40270	0.066	3.046e-12
AT3G28910	AT2G45340	-0.068	5.491e-17
AT3G28910	AT3G04810	0.094	1.743e-28
AT3G28910	AT3G13690	0.104	3.535e-25
AT3G28910	AT3G14350	-0.113	2.461e-33
AT3G28910	AT3G17420	-0.048	3.872e-11
AT3G28910	AT3G21220	-0.079	3.41e-14
AT3G28910	AT3G25560	-0.05	3.754e-11
AT3G28910	AT3G27580	0.055	2.576e-14
AT3G28910	AT3G28040	-0.055	2.098e-12
AT3G28910	AT3G28690	0.088	2.129e-13
AT3G28910	AT3G44850	-0.066	5.21e-12
AT3G28910	AT3G45420	-0.044	7.638e-11
AT3G28910	AT3G45780	0.058	4.878e-16
AT3G28910	AT3G47090	0.053	2.034e-15
AT3G28910	AT3G50530	0.082	1.604e-14
AT3G28910	AT3G56050	0.082	1.482e-10
AT3G28910	AT3G57830	-0.058	1.052e-15
AT3G28910	AT4G00720	-0.118	8.811e-20
AT3G28910	AT4G00970	0.032	1.037e-12
AT3G28910	AT4G01370	0.107	1.395e-15
AT3G28910	AT4G02410	0.051	7.393e-15
AT3G28910	AT4G02420	-0.062	4.796e-19
AT3G28910	AT4G04720	-0.108	2.328e-15
AT3G28910	AT4G14350	0.089	2.191e-14
AT3G28910	AT4G18700	-0.06	3.245e-11
AT3G28910	AT4G20270	0.093	2.372e-25
AT3G28910	AT4G23130	-0.041	3.656e-10
AT3G28910	AT4G24480	-0.041	5.465e-11
AT3G28910	AT4G25390	-0.045	1.259e-11
AT3G28910	AT4G27300	-0.033	3.571e-10
AT3G28910	AT4G30520	-0.055	3.564e-12
AT3G28910	AT4G32300	0.108	8.119e-36
AT3G28910	AT4G32660	0.08	3.572e-10
AT3G28910	AT5G09890	0.088	3.099e-11
AT3G28910	AT5G10020	0.103	8.396e-21
AT3G28910	AT5G14210	-0.102	2.329e-29
AT3G28910	AT5G18500	-0.078	1.136e-10
AT3G28910	AT5G25440	0.052	4.315e-15
AT3G28910	AT5G25930	0.047	1.257e-11
AT3G28910	AT5G38990	-0.059	1.912e-12
AT3G28910	AT5G44700	0.059	8.151e-20
AT3G28910	AT5G45800	-0.059	7.097e-14
AT3G28910	AT5G45810	-0.042	9.601e-10
AT3G28910	AT5G46330	-0.066	1.755e-40
AT3G28910	AT5G47850	0.055	1.75e-15
AT3G28910	AT5G49760	0.076	8.978e-18
AT3G28910	AT5G49770	0.051	7.366e-14
AT3G28910	AT5G50000	0.103	3.98e-18
AT3G28910	AT5G53450	0.03	3.352e-11
AT3G28910	AT5G59680	-0.029	8.369e-12
AT3G28910	AT5G65530	0.04	6.374e-12
AT3G28915	AT1G19090	0.104	2.318e-10
AT3G28915	AT4G02420	0.068	1.782e-10
AT3G28915	AT4G04570	-0.058	4.203e-12
AT3G28915	AT4G18250	-0.05	7.782e-10
AT3G28915	AT5G12090	0.424	1.128e-33
AT3G28915	AT5G16000	-0.108	8.451e-18
AT3G28917	AT1G04440	0.089	5.054e-13
AT3G28917	AT1G06700	-0.077	3.238e-10
AT3G28917	AT1G09440	0.048	9.289e-15
AT3G28917	AT1G24030	0.057	5.381e-22
AT3G28917	AT1G26150	-0.05	6.313e-11
AT3G28917	AT1G29230	0.106	1.125e-75
AT3G28917	AT1G30570	-0.06	4.161e-14
AT3G28917	AT1G34110	-0.064	5.439e-14
AT3G28917	AT1G35670	-0.058	7.281e-13
AT3G28917	AT1G50990	-0.099	4.928e-12
AT3G28917	AT1G52540	0.052	4.48e-10
AT3G28917	AT1G61480	0.042	7.97e-10
AT3G28917	AT1G61610	-0.035	7.141e-12
AT3G28917	AT1G70110	-0.078	1.385e-12
AT3G28917	AT1G70250	0.039	8.741e-10
AT3G28917	AT1G73080	0.055	2.36e-11
AT3G28917	AT2G02780	0.067	2.606e-25
AT3G28917	AT2G05940	-0.041	3.698e-10
AT3G28917	AT2G17090	-0.168	6.478e-17
AT3G28917	AT2G18470	-0.054	6.88e-22
AT3G28917	AT2G18530	0.11	8.353e-17
AT3G28917	AT2G19130	-0.043	4.662e-10
AT3G28917	AT2G23770	0.038	1.608e-10
AT3G28917	AT2G25790	0.038	3.517e-10
AT3G28917	AT2G26730	0.074	2.988e-12
AT3G28917	AT2G32800	-0.053	6.619e-18
AT3G28917	AT2G36570	-0.044	3.236e-14
AT3G28917	AT2G37840	-0.068	1.185e-10
AT3G28917	AT2G40120	0.053	6.071e-16
AT3G28917	AT2G41820	0.053	1.345e-12
AT3G28917	AT2G47060	0.067	1.231e-15
AT3G28917	AT3G01840	0.037	2.396e-13
AT3G28917	AT3G08720	0.044	4.681e-10
AT3G28917	AT3G09830	-0.067	1.874e-15
AT3G28917	AT3G14350	-0.074	6.584e-18
AT3G28917	AT3G22420	0.09	7.509e-43
AT3G28917	AT3G22750	0.032	5.809e-12
AT3G28917	AT3G23000	-0.049	1.348e-13
AT3G28917	AT3G23340	-0.042	2.196e-11
AT3G28917	AT3G25250	-0.042	9.693e-21
AT3G28917	AT3G45780	-0.08	1.385e-35
AT3G28917	AT4G00710	-0.094	1.682e-16
AT3G28917	AT4G00970	0.026	4.137e-11
AT3G28917	AT4G11890	0.031	4.483e-10
AT3G28917	AT4G14580	0.042	9.127e-17
AT3G28917	AT4G17660	0.054	6.182e-19
AT3G28917	AT4G18700	-0.058	1.119e-12
AT3G28917	AT4G20140	-0.035	1.384e-10
AT3G28917	AT4G23650	0.086	2.098e-10
AT3G28917	AT4G29450	-0.058	3.949e-10
AT3G28917	AT4G29810	-0.084	7.9e-13
AT3G28917	AT4G30960	0.049	8.844e-11
AT3G28917	AT4G32000	0.039	6.583e-12
AT3G28917	AT4G32300	-0.083	1.912e-26
AT3G28917	AT4G36950	0.032	2.227e-11
AT3G28917	AT4G40010	0.038	3.131e-16
AT3G28917	AT5G10290	-0.064	1.901e-11
AT3G28917	AT5G24080	-0.029	8.75e-10
AT3G28917	AT5G25110	0.051	4.479e-44
AT3G28917	AT5G28680	0.189	7.842e-18
AT3G28917	AT5G39420	0.101	4.381e-52
AT3G28917	AT5G39440	0.175	1.494e-29
AT3G28917	AT5G43320	0.114	4.244e-16
AT3G28917	AT5G45800	-0.07	1.304e-22
AT3G28917	AT5G57630	-0.048	2.206e-16
AT3G28917	AT5G62310	-0.056	3.49e-14
AT3G28917	AT5G65710	0.094	5.171e-40
AT3G28917	AT5G66850	-0.063	2.513e-11
AT3G28920	intercept	0.749	2.314e-15
AT3G28920	AT1G01140	0.056	5.084e-33
AT3G28920	AT1G04210	-0.069	4.377e-10
AT3G28920	AT1G04440	0.072	1.481e-11
AT3G28920	AT1G07650	0.063	7.926e-20
AT3G28920	AT1G08650	0.033	2.881e-14
AT3G28920	AT1G11130	-0.04	4.157e-10
AT3G28920	AT1G11280	0.019	8.239e-11
AT3G28920	AT1G11410	-0.036	2.846e-10
AT3G28920	AT1G12580	-0.072	3.018e-13
AT3G28920	AT1G14390	-0.037	5.855e-12
AT3G28920	AT1G15530	0.091	6.396e-52
AT3G28920	AT1G17910	0.125	1.433e-11
AT3G28920	AT1G18390	-0.043	1.614e-12
AT3G28920	AT1G21590	0.057	5.335e-15
AT3G28920	AT1G26150	0.045	1.181e-11
AT3G28920	AT1G28390	0.059	5.779e-29
AT3G28920	AT1G29720	-0.026	2.239e-12
AT3G28920	AT1G34110	0.066	5.663e-19
AT3G28920	AT1G34210	0.038	1.068e-10
AT3G28920	AT1G48480	0.05	1.595e-16
AT3G28920	AT1G51660	0.063	3.203e-17
AT3G28920	AT1G51805	0.058	1.257e-24
AT3G28920	AT1G53700	0.028	2.729e-11
AT3G28920	AT1G53730	-0.042	6.623e-10
AT3G28920	AT1G55200	0.032	6.754e-12
AT3G28920	AT1G57870	0.059	4.251e-11
AT3G28920	AT1G61380	-0.037	3.72e-10
AT3G28920	AT1G62400	0.039	5.168e-12
AT3G28920	AT1G63700	-0.116	3.409e-25
AT3G28920	AT1G64630	0.057	7.902e-14
AT3G28920	AT1G66150	-0.057	1.09e-13
AT3G28920	AT1G69910	0.051	3.39e-15
AT3G28920	AT1G70530	-0.09	2.023e-40
AT3G28920	AT1G72300	-0.078	1.001e-27
AT3G28920	AT1G72710	0.122	1.346e-20
AT3G28920	AT1G73670	-0.06	1.074e-13
AT3G28920	AT1G73690	0.039	1.007e-11
AT3G28920	AT1G75640	-0.042	3.937e-14
AT3G28920	AT1G76360	0.038	1.186e-10
AT3G28920	AT1G80870	0.039	4.047e-10
AT3G28920	AT2G01450	-0.093	1.945e-28
AT3G28920	AT2G02800	0.092	1.278e-28
AT3G28920	AT2G07180	-0.049	1.039e-10
AT3G28920	AT2G16250	-0.043	1.478e-12
AT3G28920	AT2G17220	0.054	1.577e-13
AT3G28920	AT2G23300	0.042	2.468e-14
AT3G28920	AT2G23450	0.058	2.201e-13
AT3G28920	AT2G26330	0.04	6.893e-13
AT3G28920	AT2G26980	0.039	1.649e-11
AT3G28920	AT2G28930	-0.039	9.654e-11
AT3G28920	AT2G30740	-0.052	1.413e-11
AT3G28920	AT2G32800	-0.041	1.544e-14
AT3G28920	AT2G33170	0.045	5.623e-12
AT3G28920	AT2G34650	0.027	6.147e-10
AT3G28920	AT2G35620	-0.053	3.566e-10
AT3G28920	AT2G41820	-0.049	4.787e-14
AT3G28920	AT2G42880	0.077	1.764e-13
AT3G28920	AT2G43790	0.07	1.595e-11
AT3G28920	AT2G48010	0.043	2.377e-12
AT3G28920	AT3G01300	0.051	4.45e-10
AT3G28920	AT3G01490	0.062	1.666e-41
AT3G28920	AT3G02880	-0.066	8.904e-13
AT3G28920	AT3G03770	0.039	3.595e-11
AT3G28920	AT3G03940	-0.153	8.368e-35
AT3G28920	AT3G13690	0.053	2.261e-11
AT3G28920	AT3G14350	-0.051	4.676e-12
AT3G28920	AT3G14720	0.058	2.155e-14
AT3G28920	AT3G14840	0.065	1.384e-16
AT3G28920	AT3G17420	-0.041	7.37e-13
AT3G28920	AT3G20830	0.038	2.041e-12
AT3G28920	AT3G21220	0.082	2.616e-23
AT3G28920	AT3G23000	-0.04	2.708e-12
AT3G28920	AT3G24540	0.05	8.888e-10
AT3G28920	AT3G24550	0.104	1.179e-29
AT3G28920	AT3G24790	-0.085	3.649e-12
AT3G28920	AT3G25840	-0.094	5.196e-27
AT3G28920	AT3G44850	0.062	1.656e-16
AT3G28920	AT3G45780	0.068	1.376e-33
AT3G28920	AT3G49060	-0.072	1.451e-17
AT3G28920	AT3G49670	0.102	3.559e-56
AT3G28920	AT3G53030	-0.079	1.703e-19
AT3G28920	AT3G53570	0.064	2.978e-12
AT3G28920	AT3G54030	-0.048	5.035e-13
AT3G28920	AT3G57120	0.099	5.92e-45
AT3G28920	AT3G57530	-0.058	1.062e-12
AT3G28920	AT3G57750	0.044	2.309e-10
AT3G28920	AT3G58640	-0.083	8.523e-20
AT3G28920	AT4G00330	0.044	3.882e-11
AT3G28920	AT4G00970	0.022	2.937e-10
AT3G28920	AT4G08850	0.065	2.77e-17
AT3G28920	AT4G14780	-0.035	2.879e-12
AT3G28920	AT4G18250	-0.038	3.4e-20
AT3G28920	AT4G18700	-0.08	3.985e-29
AT3G28920	AT4G19110	-0.081	1.387e-11
AT3G28920	AT4G20270	0.045	2.058e-10
AT3G28920	AT4G21380	-0.038	6.147e-17
AT3G28920	AT4G28540	-0.085	1.085e-15
AT3G28920	AT4G30520	-0.047	2.457e-14
AT3G28920	AT4G30960	0.054	2.186e-16
AT3G28920	AT4G33950	0.048	6.911e-17
AT3G28920	AT4G35600	0.045	2.297e-10
AT3G28920	AT4G38470	0.038	2.85e-10
AT3G28920	AT4G39270	-0.053	1.301e-11
AT3G28920	AT5G10930	0.034	3.53e-11
AT3G28920	AT5G14210	-0.052	3.96e-13
AT3G28920	AT5G15730	0.063	1.196e-12
AT3G28920	AT5G18190	0.082	1.021e-12
AT3G28920	AT5G18500	-0.083	3.075e-18
AT3G28920	AT5G19450	-0.114	5.075e-26
AT3G28920	AT5G20930	0.054	2.284e-11
AT3G28920	AT5G21326	0.086	4.516e-18
AT3G28920	AT5G39020	-0.042	1.351e-14
AT3G28920	AT5G39030	0.034	6.074e-13
AT3G28920	AT5G40380	0.062	2.067e-32
AT3G28920	AT5G43320	-0.102	5.088e-17
AT3G28920	AT5G46330	-0.046	1.254e-31
AT3G28920	AT5G50180	0.08	3.358e-21
AT3G28920	AT5G51770	0.044	1.445e-10
AT3G28920	AT5G54590	-0.055	1.01e-17
AT3G28920	AT5G57630	-0.04	3.633e-15
AT3G28920	AT5G58300	0.049	1.905e-12
AT3G28920	AT5G58350	0.049	1.867e-15
AT3G28920	AT5G61560	-0.041	2.124e-13
AT3G28920	AT5G63410	0.048	1.992e-12
AT3G28920	AT5G66790	0.042	6.766e-13
AT3G28920	AT5G67080	-0.028	2.363e-12
AT3G28920	AT5G67280	0.046	9.679e-16
AT3G28923	AT1G48490	-0.034	4.161e-19
AT3G28923	AT2G04300	0.046	1.191e-10
AT3G28923	AT2G34290	0.054	7.099e-10
AT3G28923	AT2G42550	0.07	1.762e-12
AT3G28923	AT5G03730	0.023	8.738e-11
AT3G28923	AT5G12090	0.089	1.169e-42
AT3G28923	AT5G18700	0.017	2.881e-12
AT3G28925	AT1G49270	0.047	9.641e-11
AT3G28925	AT1G79570	-0.025	2.38e-10
AT3G28925	AT2G04300	0.051	5.106e-10
AT3G28925	AT2G05060	0.047	5.919e-11
AT3G28925	AT3G19700	0.042	3.067e-16
AT3G28925	AT3G21450	0.112	9.298e-26
AT3G28925	AT5G60300	0.017	8.005e-12
AT3G28930	intercept	0.953	2.401e-15
AT3G28930	AT1G01140	0.04	3.783e-11
AT3G28930	AT1G02970	0.053	1.177e-12
AT3G28930	AT1G03740	0.098	5.847e-18
AT3G28930	AT1G04210	-0.087	6.236e-10
AT3G28930	AT1G07150	-0.034	7.158e-11
AT3G28930	AT1G08650	0.06	7.947e-28
AT3G28930	AT1G09970	0.07	6.708e-15
AT3G28930	AT1G11410	-0.05	1.571e-11
AT3G28930	AT1G28440	-0.087	2.166e-16
AT3G28930	AT1G29230	-0.044	6.058e-12
AT3G28930	AT1G30640	-0.06	3.218e-10
AT3G28930	AT1G34420	-0.051	6.105e-14
AT3G28930	AT1G35710	0.038	1.836e-18
AT3G28930	AT1G51170	0.057	1.666e-16
AT3G28930	AT1G51850	-0.047	3.389e-14
AT3G28930	AT1G56140	-0.076	6.598e-15
AT3G28930	AT1G61610	0.064	2.835e-29
AT3G28930	AT1G65190	0.057	1.923e-32
AT3G28930	AT1G65250	0.041	2.393e-16
AT3G28930	AT1G66750	0.063	3.403e-13
AT3G28930	AT1G67000	0.041	8.127e-13
AT3G28930	AT1G68830	0.068	7.471e-13
AT3G28930	AT1G70520	-0.076	5.761e-15
AT3G28930	AT1G76040	0.052	3.022e-13
AT3G28930	AT1G79670	-0.061	7.386e-13
AT3G28930	AT1G79680	0.064	4.684e-23
AT3G28930	AT1G80870	-0.055	6.216e-12
AT3G28930	AT2G01450	-0.088	2.781e-16
AT3G28930	AT2G07180	0.073	2.908e-14
AT3G28930	AT2G17090	-0.142	1.827e-10
AT3G28930	AT2G18170	-0.06	5.012e-10
AT3G28930	AT2G18470	-0.04	1.221e-10
AT3G28930	AT2G23070	0.106	7.032e-12
AT3G28930	AT2G23200	0.043	8.603e-10
AT3G28930	AT2G35050	0.087	4.307e-10
AT3G28930	AT2G35890	-0.067	1.558e-11
AT3G28930	AT2G39180	0.052	7.139e-14
AT3G28930	AT2G43790	0.095	7.652e-13
AT3G28930	AT3G04810	0.059	3.745e-12
AT3G28930	AT3G06630	-0.036	8.895e-10
AT3G28930	AT3G09010	0.064	1.897e-19
AT3G28930	AT3G12200	-0.105	7.135e-19
AT3G28930	AT3G13380	-0.043	3.859e-10
AT3G28930	AT3G14720	-0.066	1.056e-11
AT3G28930	AT3G17410	-0.088	4.886e-10
AT3G28930	AT3G20410	0.081	8.484e-12
AT3G28930	AT3G23000	0.074	5.076e-24
AT3G28930	AT3G25840	0.072	6.028e-11
AT3G28930	AT3G27580	-0.051	2.591e-12
AT3G28930	AT3G28690	-0.08	4.095e-11
AT3G28930	AT3G29160	0.09	3.107e-13
AT3G28930	AT3G45440	-0.036	1.363e-10
AT3G28930	AT3G48750	0.117	2.5e-17
AT3G28930	AT3G50500	0.085	6.996e-13
AT3G28930	AT3G57640	0.048	2.359e-12
AT3G28930	AT3G59110	-0.084	1.279e-16
AT3G28930	AT3G59350	-0.078	1.729e-28
AT3G28930	AT4G00710	-0.101	1.514e-15
AT3G28930	AT4G04570	0.039	1.807e-12
AT3G28930	AT4G04740	-0.066	4.523e-12
AT3G28930	AT4G08480	0.078	8.368e-20
AT3G28930	AT4G11890	0.042	2.854e-14
AT3G28930	AT4G18250	0.051	1.456e-22
AT3G28930	AT4G21380	0.036	8.055e-10
AT3G28930	AT4G23050	0.049	2.093e-10
AT3G28930	AT4G23250	0.065	1.156e-22
AT3G28930	AT4G23270	-0.049	2.8e-10
AT3G28930	AT4G23310	-0.043	2.362e-15
AT3G28930	AT4G26100	0.077	4.002e-10
AT3G28930	AT4G27300	0.04	2.486e-14
AT3G28930	AT4G32250	0.061	1.165e-10
AT3G28930	AT4G33080	-0.091	5.24e-18
AT3G28930	AT4G36950	-0.033	8.835e-10
AT3G28930	AT5G03320	0.062	7.932e-10
AT3G28930	AT5G03730	0.184	6.711e-51
AT3G28930	AT5G10520	0.04	6.841e-12
AT3G28930	AT5G25930	0.08	7.161e-31
AT3G28930	AT5G35580	-0.048	3.062e-13
AT3G28930	AT5G38260	0.049	2.045e-14
AT3G28930	AT5G38280	-0.039	1e-11
AT3G28930	AT5G38990	-0.101	1.504e-32
AT3G28930	AT5G43320	0.107	6.842e-12
AT3G28930	AT5G47750	-0.085	1.012e-11
AT3G28930	AT5G57630	0.066	7.409e-24
AT3G28930	AT5G58950	-0.098	1.634e-11
AT3G28930	AT5G59680	-0.036	1.498e-17
AT3G28930	AT5G59700	0.046	7.064e-12
AT3G28930	AT5G60270	-0.036	8.511e-10
AT3G28930	AT5G63610	-0.078	9.084e-12
AT3G28930	AT5G65600	0.055	7.097e-15
AT3G28930	AT5G65700	0.072	1.248e-10
AT3G28940	intercept	1.407	8.234e-57
AT3G28940	AT1G01560	-0.032	2.847e-13
AT3G28940	AT1G03740	0.089	2.348e-26
AT3G28940	AT1G04210	-0.069	2.27e-11
AT3G28940	AT1G07150	-0.024	4.629e-10
AT3G28940	AT1G07880	0.032	4.878e-11
AT3G28940	AT1G08650	0.03	1.444e-13
AT3G28940	AT1G09970	0.069	1.341e-25
AT3G28940	AT1G11280	0.031	1.34e-30
AT3G28940	AT1G11330	0.081	9.085e-58
AT3G28940	AT1G11410	-0.035	8.869e-11
AT3G28940	AT1G13350	-0.051	2.131e-15
AT3G28940	AT1G14000	-0.067	1.933e-10
AT3G28940	AT1G15530	0.048	8.008e-18
AT3G28940	AT1G16130	-0.029	1.324e-12
AT3G28940	AT1G16670	0.052	2.268e-13
AT3G28940	AT1G18390	-0.059	2.81e-24
AT3G28940	AT1G22870	-0.061	4.684e-14
AT3G28940	AT1G26150	0.042	9.187e-12
AT3G28940	AT1G30640	-0.046	3.439e-11
AT3G28940	AT1G34210	0.038	2.646e-12
AT3G28940	AT1G35710	0.034	1.119e-25
AT3G28940	AT1G49160	0.044	1.63e-23
AT3G28940	AT1G52540	0.046	1.374e-11
AT3G28940	AT1G54610	-0.132	1.907e-30
AT3G28940	AT1G57870	0.056	1.033e-11
AT3G28940	AT1G59580	0.083	3.751e-21
AT3G28940	AT1G60940	-0.068	4.592e-18
AT3G28940	AT1G61360	0.045	5.721e-18
AT3G28940	AT1G61430	0.03	3.27e-10
AT3G28940	AT1G61610	0.031	4.239e-14
AT3G28940	AT1G64630	-0.055	6.806e-15
AT3G28940	AT1G66980	-0.026	4.671e-10
AT3G28940	AT1G68400	0.049	3.663e-18
AT3G28940	AT1G70130	0.038	2.789e-13
AT3G28940	AT2G05940	0.039	1.818e-13
AT3G28940	AT2G14510	-0.044	6.647e-12
AT3G28940	AT2G15300	0.035	8.416e-11
AT3G28940	AT2G19130	0.044	8.248e-15
AT3G28940	AT2G19470	-0.098	4.952e-25
AT3G28940	AT2G20850	0.039	8.562e-10
AT3G28940	AT2G23080	0.052	4.823e-10
AT3G28940	AT2G26730	0.074	6.393e-18
AT3G28940	AT2G26980	0.036	4.563e-11
AT3G28940	AT2G30980	0.125	8.918e-31
AT3G28940	AT2G35050	0.081	2.192e-15
AT3G28940	AT2G35890	-0.049	1.55e-11
AT3G28940	AT2G39180	0.039	2.025e-14
AT3G28940	AT2G40270	-0.046	3.668e-11
AT3G28940	AT2G40730	-0.105	3.204e-23
AT3G28940	AT2G43790	0.076	3.661e-15
AT3G28940	AT3G01090	0.085	2.318e-17
AT3G28940	AT3G02880	-0.119	9.127e-43
AT3G28940	AT3G04810	0.039	4.165e-10
AT3G28940	AT3G05840	0.094	3.747e-19
AT3G28940	AT3G08760	-0.054	3.454e-13
AT3G28940	AT3G10540	-0.061	6.171e-14
AT3G28940	AT3G12200	-0.068	7.634e-15
AT3G28940	AT3G14840	0.057	8.128e-15
AT3G28940	AT3G17510	-0.04	1.106e-14
AT3G28940	AT3G18750	0.036	6.272e-10
AT3G28940	AT3G23750	-0.07	2.032e-14
AT3G28940	AT3G24240	-0.036	1.918e-11
AT3G28940	AT3G26700	0.052	6.252e-20
AT3G28940	AT3G28450	0.093	1.561e-28
AT3G28940	AT3G44200	-0.047	6.047e-10
AT3G28940	AT3G45410	0.03	2.632e-11
AT3G28940	AT3G49060	-0.052	6.027e-11
AT3G28940	AT3G50500	0.155	8.597e-71
AT3G28940	AT3G52530	-0.041	2.203e-22
AT3G28940	AT3G53030	-0.067	1.543e-16
AT3G28940	AT3G53930	-0.049	1.458e-11
AT3G28940	AT3G56050	0.074	3.244e-15
AT3G28940	AT3G57530	0.061	1.067e-15
AT3G28940	AT3G57740	0.04	8.478e-13
AT3G28940	AT3G57750	0.043	4.4e-11
AT3G28940	AT3G57830	-0.042	5.276e-15
AT3G28940	AT3G58690	-0.04	7.174e-11
AT3G28940	AT3G59350	-0.036	4.734e-12
AT3G28940	AT3G63280	-0.034	1.281e-12
AT3G28940	AT4G00330	0.101	1.904e-60
AT3G28940	AT4G00710	-0.06	1.382e-10
AT3G28940	AT4G00970	0.021	2.467e-10
AT3G28940	AT4G02410	0.03	4.692e-10
AT3G28940	AT4G02630	0.038	2.009e-12
AT3G28940	AT4G04695	-0.055	3.223e-21
AT3G28940	AT4G08480	0.046	3.554e-13
AT3G28940	AT4G11530	-0.042	3.869e-19
AT3G28940	AT4G23180	0.031	4.421e-10
AT3G28940	AT4G23290	-0.027	1.239e-10
AT3G28940	AT4G23650	0.149	5.668e-42
AT3G28940	AT4G25390	-0.034	2.193e-12
AT3G28940	AT4G27300	0.034	1.005e-18
AT3G28940	AT4G29050	0.036	2.183e-13
AT3G28940	AT4G30960	0.053	8.976e-18
AT3G28940	AT4G34220	-0.034	7.292e-10
AT3G28940	AT4G35780	-0.053	8.994e-13
AT3G28940	AT4G36950	-0.033	2.405e-17
AT3G28940	AT5G02290	0.065	7.048e-15
AT3G28940	AT5G03320	0.062	2.697e-17
AT3G28940	AT5G07280	-0.03	9.328e-11
AT3G28940	AT5G08590	0.109	2.172e-36
AT3G28940	AT5G10290	0.076	6.83e-23
AT3G28940	AT5G14720	-0.077	1.141e-12
AT3G28940	AT5G19450	0.063	3.858e-10
AT3G28940	AT5G22050	0.058	4.901e-18
AT3G28940	AT5G23580	0.048	1.752e-16
AT3G28940	AT5G25110	-0.02	3.926e-11
AT3G28940	AT5G25440	0.053	3.979e-28
AT3G28940	AT5G28290	-0.056	6.722e-19
AT3G28940	AT5G38990	-0.094	2.447e-51
AT3G28940	AT5G40540	0.04	3.313e-16
AT3G28940	AT5G44290	0.081	2.675e-16
AT3G28940	AT5G50860	0.07	7.05e-20
AT3G28940	AT5G51270	0.052	1.897e-17
AT3G28940	AT5G51560	0.045	1.959e-12
AT3G28940	AT5G58300	-0.051	3.177e-15
AT3G28940	AT5G58940	0.048	3.616e-16
AT3G28940	AT5G60270	-0.028	6.524e-11
AT3G28940	AT5G60550	-0.092	6.338e-22
AT3G28940	AT5G62230	-0.034	1.731e-11
AT3G28940	AT5G63410	0.07	2.406e-28
AT3G28945	AT1G04210	0.11	7.849e-11
AT3G28945	AT1G10940	-0.12	1.283e-14
AT3G28945	AT1G19090	0.11	1.901e-17
AT3G28945	AT1G21250	-0.05	9.461e-15
AT3G28945	AT1G33770	0.038	6.174e-10
AT3G28945	AT1G35710	0.042	2.7e-15
AT3G28945	AT1G59580	0.118	5.43e-16
AT3G28945	AT1G61430	0.048	4.526e-10
AT3G28945	AT1G64300	0.054	2.229e-11
AT3G28945	AT2G05940	0.08	3.942e-20
AT3G28945	AT2G30730	0.119	4.951e-13
AT3G28945	AT2G35890	-0.08	2.923e-11
AT3G28945	AT2G45910	0.1	2.724e-16
AT3G28945	AT3G05140	-0.064	6.339e-21
AT3G28945	AT3G06640	0.088	1.605e-33
AT3G28945	AT3G07980	0.084	2.699e-13
AT3G28945	AT3G25840	0.113	3.558e-17
AT3G28945	AT3G27560	0.087	1.116e-11
AT3G28945	AT3G28690	0.122	7.149e-17
AT3G28945	AT3G47090	0.061	6.535e-14
AT3G28945	AT3G47110	0.058	1.027e-12
AT3G28945	AT3G52530	0.067	4.091e-22
AT3G28945	AT3G59740	0.082	3.467e-12
AT3G28945	AT3G63340	0.093	1.052e-11
AT3G28945	AT4G00960	0.05	2.222e-15
AT3G28945	AT4G00970	-0.034	1.712e-10
AT3G28945	AT4G03230	0.053	8.668e-12
AT3G28945	AT4G08470	0.064	2.022e-15
AT3G28945	AT4G13190	0.045	1.067e-10
AT3G28945	AT4G22940	0.075	2.527e-16
AT3G28945	AT4G23280	0.054	9.477e-12
AT3G28945	AT5G02290	0.089	7.099e-11
AT3G28945	AT5G06820	-0.056	1.5e-10
AT3G28945	AT5G10290	-0.078	9.046e-10
AT3G28945	AT5G16900	0.063	1.132e-10
AT3G28945	AT5G55560	0.049	9.058e-11
AT3G28945	AT5G58520	0.062	4.81e-11
AT3G28945	AT5G59650	-0.045	2.729e-15
AT3G28945	AT5G59680	-0.037	5.453e-13
AT3G28945	AT5G61570	-0.058	8.807e-12
AT3G28950	AT1G06700	0.092	1.941e-19
AT3G28950	AT1G14390	-0.033	2.901e-10
AT3G28950	AT1G15530	0.062	2.598e-27
AT3G28950	AT1G18160	-0.073	9.316e-12
AT3G28950	AT1G49160	0.028	5.851e-10
AT3G28950	AT1G53090	-0.053	1.969e-19
AT3G28950	AT1G57870	0.079	1.647e-20
AT3G28950	AT1G59580	0.151	3.261e-62
AT3G28950	AT1G60940	0.065	1.133e-15
AT3G28950	AT1G63430	-0.067	5.562e-15
AT3G28950	AT1G65250	0.024	1.803e-10
AT3G28950	AT1G66150	0.057	1.217e-14
AT3G28950	AT1G66750	0.047	2.831e-13
AT3G28950	AT1G67720	0.056	3.115e-15
AT3G28950	AT1G68400	0.036	8.36e-10
AT3G28950	AT1G70520	-0.056	1.456e-14
AT3G28950	AT1G70740	-0.045	6.197e-12
AT3G28950	AT1G73080	-0.054	5.471e-15
AT3G28950	AT1G75820	-0.037	3.264e-10
AT3G28950	AT1G78290	-0.024	4.912e-11
AT3G28950	AT2G11520	0.102	9.679e-32
AT3G28950	AT2G17220	-0.045	1.19e-10
AT3G28950	AT2G23950	-0.039	7.105e-10
AT3G28950	AT2G26730	0.066	7.03e-14
AT3G28950	AT2G28930	-0.054	1.052e-20
AT3G28950	AT2G34290	-0.183	3.811e-15
AT3G28950	AT2G34650	-0.026	6.785e-10
AT3G28950	AT2G38620	0.038	1.037e-11
AT3G28950	AT2G39660	-0.063	1.38e-21
AT3G28950	AT2G40730	-0.136	4.343e-36
AT3G28950	AT2G41140	0.056	3.471e-10
AT3G28950	AT3G09830	-0.057	5.569e-16
AT3G28950	AT3G12200	-0.115	4.671e-38
AT3G28950	AT3G14840	0.05	3.237e-11
AT3G28950	AT3G19100	-0.052	2.311e-15
AT3G28950	AT3G21220	0.131	1.82e-61
AT3G28950	AT3G22420	0.035	2.184e-10
AT3G28950	AT3G24660	0.038	9.472e-10
AT3G28950	AT3G25840	0.054	1.016e-10
AT3G28950	AT3G45240	0.066	6.092e-14
AT3G28950	AT3G45440	-0.027	4.48e-10
AT3G28950	AT3G48750	0.084	7.091e-16
AT3G28950	AT3G49670	-0.043	2.712e-12
AT3G28950	AT3G50500	0.061	6.216e-12
AT3G28950	AT3G50530	0.087	4.463e-27
AT3G28950	AT3G57750	0.049	1.528e-13
AT3G28950	AT4G00710	-0.069	7.257e-13
AT3G28950	AT4G00720	-0.085	6.131e-18
AT3G28950	AT4G00970	-0.029	1.656e-18
AT3G28950	AT4G01330	0.041	8.548e-10
AT3G28950	AT4G02630	0.045	1.134e-15
AT3G28950	AT4G08480	0.045	2.121e-12
AT3G28950	AT4G10730	-0.073	7.227e-18
AT3G28950	AT4G22130	0.05	4.835e-15
AT3G28950	AT4G23650	0.122	3.571e-27
AT3G28950	AT4G26610	-0.06	4.973e-14
AT3G28950	AT4G29180	-0.042	1.919e-10
AT3G28950	AT4G29380	-0.058	3.008e-11
AT3G28950	AT4G31170	-0.097	8.356e-18
AT3G28950	AT5G02800	0.068	3.832e-16
AT3G28950	AT5G08590	0.068	2.023e-14
AT3G28950	AT5G10930	0.035	8.095e-13
AT3G28950	AT5G18500	0.088	9.316e-22
AT3G28950	AT5G18700	-0.039	6.714e-10
AT3G28950	AT5G20050	0.069	1.286e-25
AT3G28950	AT5G24430	-0.062	1.256e-15
AT3G28950	AT5G43320	0.1	1.252e-17
AT3G28950	AT5G45430	-0.07	1.289e-15
AT3G28950	AT5G49470	-0.055	9.586e-13
AT3G28950	AT5G49660	0.059	9.544e-21
AT3G28950	AT5G50860	0.092	3.07e-32
AT3G28950	AT5G57035	-0.068	2.002e-17
AT3G28950	AT5G58940	0.049	2.402e-16
AT3G28950	AT5G60270	-0.048	8.217e-27
AT3G28950	AT5G60550	-0.068	4.248e-12
AT3G28950	AT5G61480	0.048	9.328e-14
AT3G28950	AT5G63710	-0.05	1.634e-15
AT3G28950	AT5G64960	0.048	6.199e-10
AT3G28950	AT5G65710	-0.044	6.98e-14
AT3G28950	AT5G66880	0.041	3.839e-11
AT3G28950	AT5G67380	-0.067	4.16e-10
AT3G28955	AT1G51850	-0.018	2.306e-10
AT3G28955	AT1G64300	-0.019	2.448e-10
AT3G28955	AT1G65190	0.016	1.349e-12
AT3G28955	AT4G23140	-0.018	1.539e-12
AT3G28955	AT4G23160	0.05	1.086e-57
AT3G28955	AT4G27300	-0.016	7.689e-12
AT3G28955	AT5G38260	0.022	1.574e-13
AT3G28955	AT5G45820	0.014	3.993e-12
AT3G28956	AT1G11280	0.025	1.189e-13
AT3G28956	AT1G12680	-0.085	1.592e-15
AT3G28956	AT1G18150	0.074	3.097e-11
AT3G28956	AT1G19090	-0.084	1.223e-17
AT3G28956	AT1G48210	-0.052	1.056e-10
AT3G28956	AT1G49180	0.053	7.015e-12
AT3G28956	AT1G53090	-0.047	1.089e-10
AT3G28956	AT1G73500	0.039	2.168e-14
AT3G28956	AT1G73690	0.053	3.872e-15
AT3G28956	AT2G01820	0.076	6.099e-10
AT3G28956	AT2G23080	0.087	1.303e-16
AT3G28956	AT3G08730	0.086	1.658e-17
AT3G28956	AT3G15890	0.049	4.534e-11
AT3G28956	AT3G25840	0.091	8.044e-19
AT3G28956	AT3G47580	0.037	2.991e-11
AT3G28956	AT3G54030	-0.083	1.328e-26
AT3G28956	AT3G57710	0.084	2.767e-35
AT3G28956	AT4G08470	0.042	5.558e-12
AT3G28956	AT4G29050	-0.038	4.703e-10
AT3G28956	AT5G01820	-0.037	6.429e-11
AT3G28956	AT5G11400	0.089	8.515e-10
AT3G28956	AT5G21326	0.074	3.094e-10
AT3G28956	AT5G57035	-0.063	1.031e-10
AT3G28956	AT5G59650	0.033	8.469e-14
AT3G28958	AT1G11280	0.011	3.507e-15
AT3G28958	AT1G29720	-0.011	4.375e-10
AT3G28958	AT1G72460	0.043	1.139e-10
AT3G28958	AT3G22750	0.014	2.106e-12
AT3G28958	AT3G24790	0.049	1.772e-16
AT3G28960	AT1G11340	0.054	6.575e-15
AT3G28960	AT1G54820	0.049	3.091e-14
AT3G28960	AT1G60630	0.037	2.309e-10
AT3G28960	AT1G62400	0.093	2.291e-40
AT3G28960	AT1G70430	0.041	1.02e-12
AT3G28960	AT1G72710	-0.108	2.608e-11
AT3G28960	AT1G79640	0.046	2.367e-11
AT3G28960	AT2G07040	0.121	4.753e-11
AT3G28960	AT2G16750	0.05	1.076e-21
AT3G28960	AT2G30940	0.152	7.949e-18
AT3G28960	AT2G40120	0.047	2.063e-11
AT3G28960	AT3G02130	0.069	8.463e-11
AT3G28960	AT3G02880	0.084	2.846e-13
AT3G28960	AT3G05840	0.099	8.544e-13
AT3G28960	AT3G54030	-0.069	2.476e-17
AT3G28960	AT4G00970	0.038	9.453e-19
AT3G28960	AT4G18700	-0.054	8.462e-10
AT3G28960	AT4G19110	-0.098	3.065e-11
AT3G28960	AT4G21380	0.039	4.176e-12
AT3G28960	AT4G25390	-0.052	4.1e-16
AT3G28960	AT4G28650	-0.045	1.171e-10
AT3G28960	AT4G40010	0.032	7.446e-11
AT3G28960	AT5G08590	-0.087	2.041e-14
AT3G28960	AT5G20050	-0.078	9.737e-21
AT3G28960	AT5G23170	-0.042	4.063e-10
AT3G28960	AT5G38240	-0.039	1.496e-10
AT3G28960	AT5G39440	0.188	1.401e-29
AT3G28960	AT5G50000	0.091	2.834e-15
AT3G28960	AT5G62710	0.068	7.696e-18
AT3G28960	AT5G65530	-0.041	2.443e-13
AT3G28960	AT5G67200	0.057	1.78e-14
AT3G28970	AT1G01540	0.054	1.28e-14
AT3G28970	AT1G08720	-0.061	1.771e-20
AT3G28970	AT1G09970	-0.042	1.539e-15
AT3G28970	AT1G18390	-0.036	2.378e-15
AT3G28970	AT1G25390	0.041	2.96e-14
AT3G28970	AT1G28440	-0.059	2.059e-22
AT3G28970	AT1G34420	-0.029	1.747e-13
AT3G28970	AT1G45160	-0.052	1.135e-13
AT3G28970	AT1G49180	0.049	4.686e-24
AT3G28970	AT1G49580	-0.038	3.349e-12
AT3G28970	AT1G53165	0.06	1.609e-19
AT3G28970	AT1G64300	0.03	5.227e-15
AT3G28970	AT1G69220	0.056	1.642e-12
AT3G28970	AT1G70740	-0.032	3.421e-10
AT3G28970	AT1G71410	0.091	8.284e-33
AT3G28970	AT1G75640	-0.028	1.464e-11
AT3G28970	AT1G79670	-0.032	1.178e-10
AT3G28970	AT2G20300	-0.056	9.936e-19
AT3G28970	AT2G23030	0.022	8.82e-13
AT3G28970	AT2G23080	0.044	2.521e-11
AT3G28970	AT2G23950	-0.031	1.453e-10
AT3G28970	AT2G25090	-0.021	9.851e-10
AT3G28970	AT2G34650	-0.022	7.116e-12
AT3G28970	AT2G45910	-0.038	4.365e-11
AT3G28970	AT2G46700	0.04	1.867e-13
AT3G28970	AT3G01300	0.046	3.252e-14
AT3G28970	AT3G06620	-0.054	3.24e-17
AT3G28970	AT3G13670	-0.06	6.098e-22
AT3G28970	AT3G14720	0.041	1.486e-13
AT3G28970	AT3G15220	-0.041	2.288e-11
AT3G28970	AT3G17840	0.043	1.213e-17
AT3G28970	AT3G22420	0.037	2.645e-18
AT3G28970	AT3G24550	-0.042	6.514e-10
AT3G28970	AT3G27560	0.044	9.653e-13
AT3G28970	AT3G45780	-0.026	2.913e-10
AT3G28970	AT3G50000	-0.064	1.281e-15
AT3G28970	AT3G50500	0.052	1.468e-14
AT3G28970	AT3G53930	0.082	1.219e-45
AT3G28970	AT4G00330	-0.031	8.953e-11
AT3G28970	AT4G00720	-0.06	2.518e-15
AT3G28970	AT4G01370	0.084	3.469e-27
AT3G28970	AT4G02010	0.066	3.518e-24
AT3G28970	AT4G11330	0.06	4.526e-39
AT3G28970	AT4G11900	0.028	3.965e-16
AT3G28970	AT4G20270	0.035	1.078e-11
AT3G28970	AT4G23250	-0.028	5.88e-13
AT3G28970	AT4G26070	-0.032	1.206e-10
AT3G28970	AT4G28860	-0.048	1.573e-11
AT3G28970	AT4G30520	0.03	3.04e-11
AT3G28970	AT4G33080	-0.038	2.342e-10
AT3G28970	AT4G36180	0.032	2.134e-10
AT3G28970	AT5G02290	0.061	1.862e-20
AT3G28970	AT5G03140	-0.032	2.297e-12
AT3G28970	AT5G04510	0.057	1.36e-16
AT3G28970	AT5G11020	0.026	8.763e-10
AT3G28970	AT5G50180	0.048	7.215e-15
AT3G28970	AT5G57630	0.046	4.164e-34
AT3G28970	AT5G58300	-0.051	1.273e-23
AT3G28970	AT5G58380	0.04	7.653e-13
AT3G28970	AT5G61480	-0.034	6.758e-12
AT3G28970	AT5G66210	-0.038	1.825e-10
AT3G28970	AT5G67380	0.06	1.877e-13
AT3G28980	AT1G09970	-0.048	3.099e-12
AT3G28980	AT1G16760	0.082	2.828e-25
AT3G28980	AT1G49270	-0.197	1.203e-31
AT3G28980	AT1G50990	0.258	8.784e-102
AT3G28980	AT1G61590	0.04	2.059e-13
AT3G28980	AT1G68400	-0.039	1.681e-11
AT3G28980	AT1G72460	0.185	1.01e-44
AT3G28980	AT1G78980	-0.131	3.954e-12
AT3G28980	AT2G07040	0.573	0
AT3G28980	AT2G16750	0.049	3.831e-33
AT3G28980	AT2G17090	-0.131	6.363e-15
AT3G28980	AT2G18470	0.033	1.826e-12
AT3G28980	AT2G20470	0.084	3.207e-42
AT3G28980	AT2G23030	-0.035	2.513e-17
AT3G28980	AT2G30940	0.328	1.188e-124
AT3G28980	AT2G31500	0.135	1.345e-33
AT3G28980	AT2G41860	-0.147	2.525e-26
AT3G28980	AT3G01490	0.033	1.012e-13
AT3G28980	AT3G02810	0.064	5.391e-10
AT3G28980	AT3G28040	0.043	3.823e-13
AT3G28980	AT3G45780	-0.04	1.063e-13
AT3G28980	AT3G53640	-0.114	7.553e-15
AT3G28980	AT4G14780	0.073	5.03e-53
AT3G28980	AT4G22730	0.032	1.035e-11
AT3G28980	AT4G29450	-0.065	3.358e-17
AT3G28980	AT4G31230	-0.036	1.143e-10
AT3G28980	AT4G34440	0.117	7.49e-31
AT3G28980	AT5G11400	0.213	1.541e-71
AT3G28980	AT5G16500	0.193	4.264e-39
AT3G28980	AT5G39420	0.042	1.564e-14
AT3G28980	AT5G39440	-0.101	5.273e-15
AT3G28980	AT5G44700	0.034	3.792e-12
AT3G28980	AT5G49760	0.049	1.641e-13
AT3G28980	AT5G53320	-0.046	1.322e-18
AT3G28980	AT5G60090	0.206	1.477e-33
AT3G28980	AT5G62310	0.06	3.06e-22
AT3G28990	AT1G09600	-0.016	3.604e-16
AT3G28990	AT1G10940	-0.022	1.141e-11
AT3G28990	AT1G18350	0.014	6.75e-12
AT3G28990	AT1G23540	0.015	1.538e-12
AT3G28990	AT1G24650	-0.041	1.942e-24
AT3G28990	AT1G28440	-0.018	2.606e-11
AT3G28990	AT1G48480	-0.016	2.34e-15
AT3G28990	AT1G49580	0.017	6.372e-12
AT3G28990	AT1G50990	0.05	2.421e-34
AT3G28990	AT1G51910	0.126	4.915e-138
AT3G28990	AT1G66980	0.01	4.297e-12
AT3G28990	AT1G70430	0.014	4.868e-20
AT3G28990	AT1G72710	-0.028	5.319e-11
AT3G28990	AT2G05060	0.072	2.422e-36
AT3G28990	AT2G07020	-0.068	9.886e-15
AT3G28990	AT2G19230	-0.045	3.156e-19
AT3G28990	AT2G25220	0.013	6.704e-16
AT3G28990	AT2G30730	0.129	1.977e-286
AT3G28990	AT2G30940	-0.052	2.619e-28
AT3G28990	AT2G40580	0.141	4.424e-276
AT3G28990	AT2G42640	0.014	3.508e-12
AT3G28990	AT2G42880	-0.028	9.723e-16
AT3G28990	AT3G11870	0.03	4.983e-12
AT3G28990	AT3G13380	-0.012	1.069e-11
AT3G28990	AT3G21450	0.065	2.745e-14
AT3G28990	AT3G24790	0.064	2.699e-56
AT3G28990	AT3G26700	-0.015	1.179e-13
AT3G28990	AT3G26940	0.112	9.92e-198
AT3G28990	AT3G50230	0.014	2.22e-13
AT3G28990	AT3G50720	0.143	2.695e-138
AT3G28990	AT3G50730	0.108	1.612e-42
AT3G28990	AT3G53640	0.071	3.186e-45
AT3G28990	AT3G59790	0.068	2.285e-168
AT3G28990	AT4G17660	0.015	2.544e-18
AT3G28990	AT4G28650	-0.012	3.474e-10
AT3G28990	AT4G29380	0.027	1.087e-19
AT3G28990	AT4G34440	-0.021	4.411e-10
AT3G28990	AT5G07180	0.013	5.077e-15
AT3G28990	AT5G07280	-0.015	9.073e-21
AT3G28990	AT5G35960	-0.013	1.929e-11
AT3G28990	AT5G39440	0.077	1.524e-67
AT3G28990	AT5G43320	0.029	5.021e-13
AT3G28990	AT5G58520	-0.014	2.81e-12
AT3G29000	AT1G01560	0.098	5.25e-36
AT3G29000	AT1G09970	-0.086	3.997e-13
AT3G29000	AT1G16110	-0.062	4.771e-11
AT3G29000	AT1G34420	-0.068	2.381e-14
AT3G29000	AT1G49180	0.073	1.779e-11
AT3G29000	AT1G51660	0.219	2.005e-69
AT3G29000	AT1G51940	0.066	1.886e-11
AT3G29000	AT1G61380	-0.062	4.727e-10
AT3G29000	AT1G61490	-0.055	3.396e-11
AT3G29000	AT1G67000	-0.055	9.394e-14
AT3G29000	AT1G67470	0.066	2.242e-16
AT3G29000	AT1G73500	0.202	1.961e-167
AT3G29000	AT1G76360	-0.065	5.151e-11
AT3G29000	AT2G05940	0.132	9.7e-45
AT3G29000	AT2G16750	0.05	2.126e-12
AT3G29000	AT2G26330	-0.057	8.075e-10
AT3G29000	AT2G26730	0.105	8.302e-12
AT3G29000	AT2G33580	0.091	4.239e-22
AT3G29000	AT2G35050	0.152	7.787e-17
AT3G29000	AT2G37710	-0.08	1.117e-12
AT3G29000	AT3G25250	0.089	2.965e-42
AT3G29000	AT3G45640	0.136	3.502e-31
AT3G29000	AT3G55450	0.078	9.992e-11
AT3G29000	AT3G57530	0.118	5.255e-18
AT3G29000	AT3G57640	0.066	1.018e-13
AT3G29000	AT3G57740	0.062	4.683e-10
AT3G29000	AT3G58690	-0.068	5.77e-10
AT3G29000	AT4G02410	0.122	1.724e-44
AT3G29000	AT4G11890	0.074	1.02e-24
AT3G29000	AT4G14350	-0.108	2.287e-12
AT3G29000	AT4G18640	-0.059	2.253e-10
AT3G29000	AT4G21390	0.12	6.308e-48
AT3G29000	AT4G23190	0.058	1.353e-10
AT3G29000	AT4G24400	0.101	7.242e-11
AT3G29000	AT4G26070	-0.083	3.269e-13
AT3G29000	AT4G33080	0.129	7.577e-21
AT3G29000	AT5G01850	-0.091	7.215e-18
AT3G29000	AT5G11850	-0.117	6.805e-12
AT3G29000	AT5G21326	0.12	5.26e-13
AT3G29000	AT5G25440	0.07	6.779e-16
AT3G29000	AT5G45780	0.06	7.061e-10
AT3G29000	AT5G45840	0.044	5.048e-12
AT3G29000	AT5G46080	0.113	1.371e-36
AT3G29000	AT5G47070	0.072	3.345e-13
AT3G29000	AT5G47850	0.188	6.109e-95
AT3G29000	AT5G57015	-0.116	2.433e-15
AT3G29000	AT5G57035	-0.09	8.89e-11
AT3G29000	AT5G58540	-0.061	7.388e-10
AT3G29000	AT5G60900	-0.056	3.821e-10
AT3G29000	AT5G66210	0.114	2.863e-17
AT3G29010	AT1G01540	0.064	5.166e-10
AT3G29010	AT1G18040	0.045	7.4e-10
AT3G29010	AT1G27190	0.065	6.287e-12
AT3G29010	AT1G50700	0.043	5.893e-11
AT3G29010	AT1G53440	0.043	1.661e-12
AT3G29010	AT1G57700	0.048	2.012e-10
AT3G29010	AT1G61460	0.042	9.515e-15
AT3G29010	AT1G71410	0.081	7.193e-13
AT3G29010	AT2G01450	-0.061	2.019e-11
AT3G29010	AT2G30740	-0.056	1.262e-11
AT3G29010	AT3G01840	0.04	1.579e-16
AT3G29010	AT3G17410	0.084	3.348e-12
AT3G29010	AT3G56050	-0.067	9.327e-10
AT3G29010	AT3G59830	0.05	1.193e-11
AT3G29010	AT4G00720	-0.071	1.941e-10
AT3G29010	AT4G04720	-0.096	1.91e-16
AT3G29010	AT4G19110	-0.088	1.16e-11
AT3G29010	AT4G23650	0.089	3.711e-12
AT3G29010	AT4G26100	0.066	2.598e-10
AT3G29010	AT4G32660	0.086	5.948e-15
AT3G29010	AT4G35030	0.032	8.544e-10
AT3G29010	AT5G08160	-0.066	9.397e-10
AT3G29010	AT5G14210	-0.049	1.627e-10
AT3G29010	AT5G22840	0.047	8.291e-10
AT3G29010	AT5G24360	0.077	4.953e-15
AT3G29010	AT5G43320	0.104	4.347e-15
AT3G29010	AT5G58950	-0.079	1.933e-10
AT3G29020	AT1G03740	0.034	2.491e-12
AT3G29020	AT1G05100	-0.021	2.648e-20
AT3G29020	AT1G09440	0.022	2.29e-14
AT3G29020	AT1G10210	-0.035	5.92e-20
AT3G29020	AT1G12680	0.035	1.99e-12
AT3G29020	AT1G23700	-0.031	4.784e-12
AT3G29020	AT1G24650	0.064	2.386e-22
AT3G29020	AT1G51910	0.054	6.156e-11
AT3G29020	AT1G53700	0.019	1.256e-16
AT3G29020	AT1G57870	0.031	2.054e-10
AT3G29020	AT1G66460	0.02	5.106e-11
AT3G29020	AT1G70130	0.019	1.387e-10
AT3G29020	AT1G72760	0.021	4.654e-14
AT3G29020	AT2G11520	0.034	9.164e-12
AT3G29020	AT2G17170	0.083	2.185e-12
AT3G29020	AT2G21480	0.076	1.441e-36
AT3G29020	AT2G23450	-0.029	6.051e-12
AT3G29020	AT2G24130	0.034	2.149e-19
AT3G29020	AT2G25220	-0.017	6.889e-11
AT3G29020	AT2G27060	-0.029	4.736e-17
AT3G29020	AT2G28960	0.043	1.124e-32
AT3G29020	AT2G30940	0.053	1.099e-11
AT3G29020	AT2G39180	-0.019	4.126e-10
AT3G29020	AT3G01840	0.042	2.933e-69
AT3G29020	AT3G19700	0.066	2.182e-22
AT3G29020	AT3G21220	0.037	9.515e-17
AT3G29020	AT3G22420	0.027	2.015e-18
AT3G29020	AT3G28040	-0.028	2.787e-17
AT3G29020	AT3G45670	0.14	2.359e-39
AT3G29020	AT3G53640	0.076	4.057e-20
AT3G29020	AT3G58760	-0.039	1.319e-16
AT3G29020	AT3G59420	0.026	4.415e-14
AT3G29020	AT3G59730	-0.022	3.173e-10
AT3G29020	AT4G18700	-0.033	3.251e-17
AT3G29020	AT4G19110	-0.04	7.851e-10
AT3G29020	AT4G20270	0.025	4.25e-11
AT3G29020	AT4G21380	-0.03	3.769e-33
AT3G29020	AT4G25390	-0.021	6.538e-14
AT3G29020	AT4G34440	0.05	2.281e-18
AT3G29020	AT4G35600	-0.033	4.199e-17
AT3G29020	AT5G01540	0.069	5.594e-10
AT3G29020	AT5G01820	0.026	4.761e-23
AT3G29020	AT5G07280	0.017	1.563e-10
AT3G29020	AT5G10930	-0.018	7.185e-11
AT3G29020	AT5G11400	0.118	5.646e-69
AT3G29020	AT5G12000	0.054	6.479e-16
AT3G29020	AT5G14640	0.024	1.113e-10
AT3G29020	AT5G15730	0.03	6.85e-10
AT3G29020	AT5G39390	0.063	2.055e-18
AT3G29020	AT5G42120	0.036	1.105e-16
AT3G29020	AT5G45800	0.024	4.621e-12
AT3G29020	AT5G55910	-0.03	9.682e-10
AT3G29020	AT5G56040	0.03	4.302e-19
AT3G29020	AT5G56460	-0.028	1.713e-17
AT3G29030	AT1G06390	0.116	1.553e-17
AT3G29030	AT1G08650	0.087	2.351e-44
AT3G29030	AT1G09440	-0.112	1.357e-47
AT3G29030	AT1G09970	-0.101	9.182e-23
AT3G29030	AT1G11130	-0.064	3.563e-12
AT3G29030	AT1G11330	0.058	1.05e-13
AT3G29030	AT1G11340	-0.075	5.674e-20
AT3G29030	AT1G11350	0.113	3.783e-37
AT3G29030	AT1G11410	0.073	2.708e-18
AT3G29030	AT1G18350	-0.054	7.414e-10
AT3G29030	AT1G18670	-0.071	6.908e-15
AT3G29030	AT1G21250	0.053	1.451e-18
AT3G29030	AT1G24650	-0.112	1.852e-10
AT3G29030	AT1G27190	0.082	1.228e-10
AT3G29030	AT1G29720	0.038	1.173e-12
AT3G29030	AT1G29750	0.099	4.261e-21
AT3G29030	AT1G34210	0.055	1.185e-10
AT3G29030	AT1G48480	0.079	2.03e-19
AT3G29030	AT1G49580	0.08	6.407e-14
AT3G29030	AT1G51170	0.059	3.735e-14
AT3G29030	AT1G51805	0.171	1.16e-96
AT3G29030	AT1G51910	-0.15	1.234e-11
AT3G29030	AT1G52290	0.047	5.129e-13
AT3G29030	AT1G52310	0.096	2.696e-13
AT3G29030	AT1G53090	-0.092	5.882e-25
AT3G29030	AT1G56140	0.07	2.675e-10
AT3G29030	AT1G66930	0.068	1.898e-24
AT3G29030	AT1G70530	-0.072	1.418e-13
AT3G29030	AT1G73500	0.048	3.933e-14
AT3G29030	AT1G74330	-0.062	1.196e-11
AT3G29030	AT1G74490	-0.051	6.152e-10
AT3G29030	AT1G76040	0.058	7.857e-13
AT3G29030	AT1G80870	0.097	3.424e-26
AT3G29030	AT2G02800	0.086	1.141e-12
AT3G29030	AT2G05940	-0.06	1.485e-13
AT3G29030	AT2G11520	-0.09	7.357e-12
AT3G29030	AT2G17520	0.166	1.167e-33
AT3G29030	AT2G23030	0.052	3.577e-17
AT3G29030	AT2G25220	0.083	2.89e-32
AT3G29030	AT2G26330	0.108	2.601e-41
AT3G29030	AT2G31800	-0.096	1.574e-15
AT3G29030	AT2G36570	0.094	3.392e-38
AT3G29030	AT2G37710	0.061	3.686e-10
AT3G29030	AT2G40270	-0.126	5.896e-31
AT3G29030	AT2G41820	0.067	9.884e-13
AT3G29030	AT2G42290	0.054	8.491e-10
AT3G29030	AT2G42960	-0.053	7.807e-11
AT3G29030	AT2G43790	-0.148	5.791e-23
AT3G29030	AT3G01490	0.053	1.679e-15
AT3G29030	AT3G03770	0.109	1.592e-37
AT3G29030	AT3G04810	-0.077	2.837e-15
AT3G29030	AT3G05840	-0.111	1.162e-11
AT3G29030	AT3G17410	0.186	8.854e-31
AT3G29030	AT3G22420	0.07	3.422e-17
AT3G29030	AT3G24715	0.049	4.867e-11
AT3G29030	AT3G25560	-0.057	7.736e-11
AT3G29030	AT3G26700	0.1	8.354e-30
AT3G29030	AT3G45440	0.043	3.39e-11
AT3G29030	AT3G48260	0.043	1.002e-10
AT3G29030	AT3G48750	0.099	2.748e-10
AT3G29030	AT3G49060	-0.079	1.126e-10
AT3G29030	AT3G49670	0.111	3.88e-32
AT3G29030	AT3G56050	0.133	1.005e-19
AT3G29030	AT3G56370	0.168	7.851e-47
AT3G29030	AT4G01370	0.118	1.728e-14
AT3G29030	AT4G02010	0.147	5.461e-30
AT3G29030	AT4G02420	0.091	1.816e-30
AT3G29030	AT4G02630	0.052	8.735e-10
AT3G29030	AT4G04720	-0.143	6.073e-20
AT3G29030	AT4G11460	0.032	1.851e-11
AT3G29030	AT4G11480	-0.062	4.318e-11
AT3G29030	AT4G13020	-0.21	2.701e-54
AT3G29030	AT4G18710	-0.103	2.384e-10
AT3G29030	AT4G23240	0.046	6.433e-10
AT3G29030	AT4G23740	-0.13	1.098e-27
AT3G29030	AT4G24740	0.112	1.468e-12
AT3G29030	AT4G28540	0.105	5.693e-12
AT3G29030	AT4G28650	0.055	3.245e-11
AT3G29030	AT4G32000	0.062	1.702e-17
AT3G29030	AT4G34500	-0.069	5.122e-13
AT3G29030	AT4G36450	-0.05	8.403e-11
AT3G29030	AT4G37250	-0.069	2.162e-15
AT3G29030	AT4G38470	0.115	1.265e-40
AT3G29030	AT5G01920	0.111	8.322e-25
AT3G29030	AT5G07140	0.064	6.75e-14
AT3G29030	AT5G07280	-0.047	5.571e-11
AT3G29030	AT5G11400	0.166	1.454e-20
AT3G29030	AT5G23580	-0.113	2.526e-35
AT3G29030	AT5G26751	0.116	2.125e-13
AT3G29030	AT5G39020	0.053	2.626e-11
AT3G29030	AT5G40380	0.107	4.686e-45
AT3G29030	AT5G40540	0.07	7.507e-21
AT3G29030	AT5G41260	-0.082	9.413e-13
AT3G29030	AT5G45430	0.081	7.76e-10
AT3G29030	AT5G46330	-0.044	4.902e-15
AT3G29030	AT5G51270	0.059	3.607e-10
AT3G29030	AT5G53450	0.036	3.358e-12
AT3G29030	AT5G54590	-0.066	1.015e-12
AT3G29030	AT5G59670	-0.04	3.144e-16
AT3G29030	AT5G63410	0.065	5.405e-11
AT3G29030	AT5G63650	-0.055	8.582e-14
AT3G29030	AT5G63940	-0.09	1.33e-12
AT3G29030	AT5G65700	-0.103	1.151e-15
AT3G29030	AT5G67080	-0.045	3.348e-15
AT3G29032	AT1G09600	-0.026	9.855e-14
AT3G29032	AT1G10620	0.059	1.412e-11
AT3G29032	AT1G19090	0.077	3.795e-52
AT3G29032	AT1G21240	-0.017	9.982e-12
AT3G29032	AT1G51810	0.053	1.502e-15
AT3G29032	AT1G51880	0.029	5.037e-12
AT3G29032	AT1G61440	0.017	1.327e-10
AT3G29032	AT1G61460	-0.02	8.513e-11
AT3G29032	AT1G61860	-0.027	3.537e-15
AT3G29032	AT1G66460	0.025	9.575e-14
AT3G29032	AT1G67470	-0.029	2.802e-24
AT3G29032	AT1G75640	0.021	5.202e-10
AT3G29032	AT2G04300	0.115	1.756e-22
AT3G29032	AT2G07020	0.312	1.035e-84
AT3G29032	AT2G18530	0.047	1.233e-11
AT3G29032	AT3G02810	-0.053	3.096e-16
AT3G29032	AT3G05140	-0.016	7.134e-10
AT3G29032	AT3G17750	0.041	1.739e-11
AT3G29032	AT3G18040	0.037	5.405e-13
AT3G29032	AT3G19700	0.072	6.466e-22
AT3G29032	AT3G20190	-0.033	3.43e-10
AT3G29032	AT3G47090	0.023	2.61e-13
AT3G29032	AT3G48750	0.044	1.377e-11
AT3G29032	AT3G57770	0.025	3.19e-20
AT3G29032	AT3G63280	-0.023	7.381e-14
AT3G29032	AT4G20270	-0.039	7.085e-20
AT3G29032	AT4G29990	0.02	5.453e-11
AT3G29032	AT4G39400	0.032	6.392e-10
AT3G29032	AT5G01820	-0.024	7.728e-17
AT3G29032	AT5G12090	0.172	3.322e-57
AT3G29032	AT5G14640	-0.027	2.705e-11
AT3G29032	AT5G39000	0.022	5.308e-13
AT3G29032	AT5G44290	-0.044	2.338e-12
AT3G29032	AT5G50180	-0.033	9.019e-11
AT3G29032	AT5G56890	-0.032	6.152e-11
AT3G29032	AT5G58350	-0.026	1.105e-12
AT3G29034	AT1G04440	-0.097	2.037e-14
AT3G29034	AT1G05700	0.047	2.927e-16
AT3G29034	AT1G06390	-0.127	5.935e-30
AT3G29034	AT1G08590	0.048	6.591e-10
AT3G29034	AT1G08720	-0.066	6.105e-10
AT3G29034	AT1G09970	0.06	9.554e-13
AT3G29034	AT1G11330	-0.041	2.526e-10
AT3G29034	AT1G18390	0.064	2.899e-18
AT3G29034	AT1G51660	0.054	8.514e-10
AT3G29034	AT1G51800	0.074	2.43e-39
AT3G29034	AT1G51850	0.071	8.583e-35
AT3G29034	AT1G51860	0.073	1.676e-43
AT3G29034	AT1G51890	0.063	9.844e-30
AT3G29034	AT1G53440	-0.052	5.084e-15
AT3G29034	AT1G53730	-0.07	1.608e-18
AT3G29034	AT1G55610	-0.04	9.011e-10
AT3G29034	AT1G56140	0.076	4.51e-17
AT3G29034	AT1G60800	0.076	6.947e-16
AT3G29034	AT1G69270	0.051	1.128e-16
AT3G29034	AT1G78530	0.039	6.543e-12
AT3G29034	AT1G79670	-0.077	1.19e-22
AT3G29034	AT2G01820	-0.09	3.772e-13
AT3G29034	AT2G13790	-0.083	4.498e-24
AT3G29034	AT2G16750	-0.038	4.909e-14
AT3G29034	AT2G17290	0.069	4.273e-14
AT3G29034	AT2G18470	-0.039	1.193e-11
AT3G29034	AT2G23070	0.131	8.414e-20
AT3G29034	AT2G30040	0.034	6.873e-12
AT3G29034	AT2G39360	-0.06	1.36e-14
AT3G29034	AT2G40730	-0.109	3.625e-16
AT3G29034	AT2G43790	-0.076	5.478e-10
AT3G29034	AT3G02880	0.073	3.011e-11
AT3G29034	AT3G06630	0.04	2.561e-13
AT3G29034	AT3G14350	-0.058	5.543e-11
AT3G29034	AT3G25250	0.036	1.267e-14
AT3G29034	AT3G28450	0.081	2.246e-14
AT3G29034	AT3G45240	-0.086	2.288e-15
AT3G29034	AT3G45420	0.041	1.064e-10
AT3G29034	AT3G55450	0.062	2.328e-13
AT3G29034	AT3G57530	-0.112	4.098e-31
AT3G29034	AT3G59700	0.077	9.336e-33
AT3G29034	AT4G00720	-0.082	1.266e-11
AT3G29034	AT4G04500	-0.049	1.597e-14
AT3G29034	AT4G18950	-0.061	7.517e-14
AT3G29034	AT4G23250	0.043	6.752e-12
AT3G29034	AT5G01820	0.043	3.45e-14
AT3G29034	AT5G08160	0.096	5.291e-16
AT3G29034	AT5G09890	0.115	1.935e-20
AT3G29034	AT5G20050	0.087	6.409e-27
AT3G29034	AT5G24360	-0.085	3.631e-15
AT3G29034	AT5G25440	0.079	6.509e-38
AT3G29034	AT5G41990	0.142	1.665e-35
AT3G29034	AT5G42440	0.052	3.822e-13
AT3G29034	AT5G44100	-0.099	2.976e-12
AT3G29034	AT5G45800	-0.059	2.808e-15
AT3G29034	AT5G57630	0.057	2.669e-21
AT3G29034	AT5G58350	0.046	1.985e-10
AT3G29034	AT5G58940	0.107	6.624e-47
AT3G29034	AT5G63370	-0.075	4.229e-10
AT3G29034	AT5G65710	-0.045	8.668e-10
AT3G29035	AT1G12580	-0.1	1.867e-10
AT3G29035	AT1G18890	-0.09	7.502e-14
AT3G29035	AT1G48260	0.052	1.457e-16
AT3G29035	AT1G51790	-0.052	4.286e-11
AT3G29035	AT1G51860	0.089	9.094e-36
AT3G29035	AT1G51890	0.063	7.577e-17
AT3G29035	AT1G53700	0.048	1.761e-12
AT3G29035	AT1G61360	-0.061	4.531e-12
AT3G29035	AT1G61590	0.107	4.133e-32
AT3G29035	AT1G66150	0.087	1.459e-12
AT3G29035	AT1G66920	0.056	1.943e-14
AT3G29035	AT1G68400	0.07	5.423e-13
AT3G29035	AT1G69910	-0.068	4.762e-11
AT3G29035	AT1G70530	0.112	5.919e-25
AT3G29035	AT1G71830	0.065	7.791e-11
AT3G29035	AT1G72540	-0.06	3.073e-13
AT3G29035	AT1G76040	-0.08	5.737e-19
AT3G29035	AT1G77280	-0.061	9.351e-13
AT3G29035	AT2G01450	-0.093	4.324e-12
AT3G29035	AT2G02220	0.094	2.675e-14
AT3G29035	AT2G13790	-0.077	4.704e-12
AT3G29035	AT2G16750	-0.079	2.826e-31
AT3G29035	AT2G24230	-0.075	6.953e-13
AT3G29035	AT2G25090	0.049	1.663e-10
AT3G29035	AT2G26980	0.076	3.892e-16
AT3G29035	AT2G31800	0.088	3.444e-11
AT3G29035	AT2G41820	-0.067	1.047e-10
AT3G29035	AT2G42960	0.069	8.196e-15
AT3G29035	AT2G46070	-0.077	3.203e-16
AT3G29035	AT2G47060	0.102	2.684e-18
AT3G29035	AT3G04810	0.067	3.649e-10
AT3G29035	AT3G13065	0.047	6.022e-13
AT3G29035	AT3G13670	-0.092	9.96e-12
AT3G29035	AT3G14350	-0.103	3.937e-18
AT3G29035	AT3G14370	0.059	5.645e-15
AT3G29035	AT3G17420	-0.064	3.132e-12
AT3G29035	AT3G18040	-0.1	2.297e-13
AT3G29035	AT3G22750	0.052	7.458e-16
AT3G29035	AT3G24550	-0.113	1.123e-14
AT3G29035	AT3G28040	0.068	7.86e-12
AT3G29035	AT3G44200	0.09	2.75e-12
AT3G29035	AT3G45240	-0.094	1.632e-10
AT3G29035	AT3G50500	0.101	8.371e-12
AT3G29035	AT3G53570	-0.113	1.802e-14
AT3G29035	AT3G55550	-0.105	3.241e-15
AT3G29035	AT3G57530	-0.1	2.186e-14
AT3G29035	AT3G57770	0.045	5.801e-10
AT3G29035	AT3G59700	0.153	2.11e-69
AT3G29035	AT4G04500	0.06	2.943e-12
AT3G29035	AT4G08850	-0.09	1.817e-13
AT3G29035	AT4G11470	-0.065	1.754e-17
AT3G29035	AT4G13020	0.167	4.112e-29
AT3G29035	AT4G14580	0.048	8.369e-12
AT3G29035	AT4G17660	-0.058	6.31e-12
AT3G29035	AT4G23210	-0.039	8.721e-10
AT3G29035	AT4G23240	-0.059	1.308e-12
AT3G29035	AT4G23250	0.085	1.69e-24
AT3G29035	AT4G23290	0.048	2.325e-11
AT3G29035	AT4G28350	0.055	4.679e-12
AT3G29035	AT4G31110	-0.067	3.451e-14
AT3G29035	AT4G33080	0.102	1.374e-14
AT3G29035	AT5G11850	0.104	2.333e-10
AT3G29035	AT5G15730	-0.087	9.671e-10
AT3G29035	AT5G25110	0.056	8.103e-28
AT3G29035	AT5G28080	0.083	6.177e-39
AT3G29035	AT5G35370	0.06	3.216e-10
AT3G29035	AT5G39030	0.056	6.244e-14
AT3G29035	AT5G45840	0.07	1.693e-30
AT3G29035	AT5G50000	-0.112	5.978e-14
AT3G29035	AT5G51770	-0.09	8.234e-17
AT3G29035	AT5G55910	0.112	5.701e-15
AT3G29035	AT5G56040	0.115	4.639e-31
AT3G29035	AT5G57630	0.074	1.68e-19
AT3G29035	AT5G59010	0.134	8.445e-38
AT3G29035	AT5G67280	-0.063	8.161e-12
AT3G29037	intercept	0.29	4.085e-17
AT3G29037	AT1G04440	-0.026	8.701e-12
AT3G29037	AT1G05700	-0.011	9.284e-10
AT3G29037	AT1G09600	0.014	1.899e-11
AT3G29037	AT1G09970	0.022	3.101e-18
AT3G29037	AT1G11280	0.007	1.015e-10
AT3G29037	AT1G13350	0.016	5.196e-10
AT3G29037	AT1G14390	0.016	5.789e-15
AT3G29037	AT1G18350	0.014	7.314e-11
AT3G29037	AT1G34300	0.02	1.559e-10
AT3G29037	AT1G35710	0.011	1.44e-19
AT3G29037	AT1G51910	0.036	7.437e-11
AT3G29037	AT1G52540	0.019	3.288e-13
AT3G29037	AT1G60800	0.021	2.588e-13
AT3G29037	AT1G61440	-0.015	1.305e-20
AT3G29037	AT1G64300	-0.012	1.044e-10
AT3G29037	AT1G65190	0.01	2.955e-13
AT3G29037	AT1G66910	-0.016	6.946e-19
AT3G29037	AT1G66930	0.011	5.931e-11
AT3G29037	AT2G07020	0.073	4.79e-14
AT3G29037	AT2G28990	-0.022	1.65e-27
AT3G29037	AT2G31800	0.024	8.526e-15
AT3G29037	AT2G32800	-0.016	3.871e-16
AT3G29037	AT2G32850	0.026	6.315e-11
AT3G29037	AT2G39660	0.018	4.888e-13
AT3G29037	AT3G03940	-0.028	2.911e-10
AT3G29037	AT3G21450	0.066	2.421e-12
AT3G29037	AT3G25490	0.027	4.084e-19
AT3G29037	AT3G26700	-0.014	2.836e-10
AT3G29037	AT3G45240	0.022	2.446e-11
AT3G29037	AT3G46370	-0.006	3.204e-10
AT3G29037	AT3G46420	0.044	5.531e-17
AT3G29037	AT3G47570	-0.012	1.758e-10
AT3G29037	AT3G50000	-0.032	7.399e-16
AT3G29037	AT4G00970	0.009	4.944e-12
AT3G29037	AT4G23050	0.015	3.24e-12
AT3G29037	AT4G28650	0.013	1.363e-10
AT3G29037	AT4G30960	-0.018	2.255e-14
AT3G29037	AT5G25110	0.008	4.758e-11
AT3G29037	AT5G40540	0.013	2.933e-12
AT3G29037	AT5G46330	-0.012	1.507e-17
AT3G29037	AT5G54380	0.016	6.106e-10
AT3G29037	AT5G59680	0.01	1.433e-17
AT3G29037	AT5G65530	0.011	1.047e-10
AT3G29037	AT5G66790	0.014	2.661e-11
AT3G29040	AT1G06700	-0.035	1.663e-10
AT3G29040	AT1G06840	0.03	6.192e-16
AT3G29040	AT1G09970	-0.031	5.866e-17
AT3G29040	AT1G11410	0.019	2.782e-10
AT3G29040	AT1G16260	0.022	3.732e-22
AT3G29040	AT1G24030	0.018	4.62e-11
AT3G29040	AT1G29230	0.019	2.684e-13
AT3G29040	AT1G32320	0.115	9.544e-47
AT3G29040	AT1G50990	0.087	3.946e-41
AT3G29040	AT1G56120	-0.013	1.644e-11
AT3G29040	AT1G70430	-0.024	2.144e-23
AT3G29040	AT1G72460	0.169	5.504e-124
AT3G29040	AT1G78980	0.198	1.237e-83
AT3G29040	AT1G79250	0.086	4.05e-90
AT3G29040	AT2G07040	0.202	3.372e-148
AT3G29040	AT2G16750	0.054	2.305e-128
AT3G29040	AT2G17170	0.091	1.1e-15
AT3G29040	AT2G20470	0.028	1.854e-17
AT3G29040	AT2G21480	-0.037	1.259e-10
AT3G29040	AT2G24360	0.04	5.28e-11
AT3G29040	AT2G24370	-0.045	2.43e-11
AT3G29040	AT2G30940	0.201	1.241e-158
AT3G29040	AT2G38910	0.134	1.445e-42
AT3G29040	AT2G41860	-0.049	4.642e-11
AT3G29040	AT3G01085	-0.058	1.801e-12
AT3G29040	AT3G01490	-0.023	9.339e-23
AT3G29040	AT3G06640	0.019	1.589e-14
AT3G29040	AT3G18810	0.074	1.569e-27
AT3G29040	AT3G20530	-0.041	2.022e-18
AT3G29040	AT3G42880	0.149	1.196e-47
AT3G29040	AT3G50310	0.023	1.151e-17
AT3G29040	AT3G53640	-0.072	2.036e-19
AT3G29040	AT4G00970	-0.012	4.932e-11
AT3G29040	AT4G02420	-0.017	9.083e-10
AT3G29040	AT4G04490	0.02	1.09e-20
AT3G29040	AT4G04570	-0.019	1.315e-17
AT3G29040	AT4G26540	-0.017	7.92e-12
AT3G29040	AT4G28670	-0.066	7.705e-11
AT3G29040	AT4G31110	0.019	1.566e-11
AT3G29040	AT4G34440	0.066	3.593e-34
AT3G29040	AT4G35030	-0.019	1.429e-14
AT3G29040	AT5G06820	0.02	9.806e-12
AT3G29040	AT5G07140	-0.02	4.244e-11
AT3G29040	AT5G14720	-0.047	2.419e-15
AT3G29040	AT5G16500	0.08	1.694e-23
AT3G29040	AT5G19360	-0.156	7.073e-161
AT3G29040	AT5G24100	0.032	2.146e-17
AT3G29040	AT5G26150	-0.06	6.015e-12
AT3G29040	AT5G28680	-0.119	5.372e-33
AT3G29040	AT5G35380	-0.039	6.892e-15
AT3G29040	AT5G35390	0.056	1.19e-22
AT3G29040	AT5G38260	0.019	8.205e-13
AT3G29040	AT5G39420	-0.021	9.576e-13
AT3G29040	AT5G53320	-0.019	4.323e-11
AT3G29040	AT5G57610	0.026	4.727e-10
AT3G29040	AT5G60080	-0.121	3.827e-24
AT3G29040	AT5G60270	-0.019	4.964e-16
AT3G29040	AT5G63650	-0.017	3.5e-11
AT3G29050	AT1G17540	-0.018	2.52e-11
AT3G29050	AT1G26970	-0.012	5.152e-10
AT3G29050	AT1G32320	0.059	2.43e-38
AT3G29050	AT1G49270	-0.053	4.534e-24
AT3G29050	AT1G50610	-0.028	7.627e-14
AT3G29050	AT1G50990	0.051	2.723e-43
AT3G29050	AT1G72460	0.116	4.036e-177
AT3G29050	AT1G73670	0.015	1.472e-10
AT3G29050	AT1G78980	0.137	2.367e-120
AT3G29050	AT1G79250	0.028	4.196e-31
AT3G29050	AT2G01450	-0.018	2.666e-13
AT3G29050	AT2G07040	0.049	1.12e-28
AT3G29050	AT2G16750	0.011	1.762e-19
AT3G29050	AT2G30940	0.076	1.024e-71
AT3G29050	AT2G38910	0.047	3.964e-17
AT3G29050	AT2G40560	0.074	2.617e-23
AT3G29050	AT2G41860	-0.027	1.971e-10
AT3G29050	AT3G01085	0.044	2.439e-20
AT3G29050	AT3G14350	-0.016	1.318e-13
AT3G29050	AT3G18810	-0.03	6.214e-15
AT3G29050	AT3G19100	0.015	3.301e-14
AT3G29050	AT3G42880	0.087	2.743e-49
AT3G29050	AT3G45240	0.018	4.749e-11
AT3G29050	AT3G45790	0.07	6.377e-26
AT3G29050	AT3G50720	0.046	3.133e-19
AT3G29050	AT3G53640	-0.052	4.833e-30
AT3G29050	AT4G19110	-0.024	4.015e-11
AT3G29050	AT4G28670	0.05	8.864e-18
AT3G29050	AT4G35600	-0.014	1.531e-11
AT3G29050	AT4G36950	0.009	2.902e-12
AT3G29050	AT5G11400	-0.026	7.262e-13
AT3G29050	AT5G14720	-0.022	1.107e-10
AT3G29050	AT5G19360	-0.022	1.667e-11
AT3G29050	AT5G39420	-0.012	8.355e-12
AT3G29050	AT5G39440	0.028	1.279e-12
AT3G29050	AT5G57610	0.016	1.376e-11
AT3G29050	AT5G57670	0.011	7.52e-13
AT3G29060	AT1G50990	0.062	8.287e-25
AT3G29060	AT1G72460	0.072	4.823e-27
AT3G29060	AT2G04300	0.08	6.713e-17
AT3G29060	AT2G07040	0.093	7.946e-38
AT3G29060	AT2G17090	0.071	4.761e-17
AT3G29060	AT2G24370	0.063	7.814e-24
AT3G29060	AT2G30940	0.065	4.291e-21
AT3G29060	AT2G31500	-0.058	2.206e-24
AT3G29060	AT2G38910	0.07	1.056e-14
AT3G29060	AT3G10660	0.022	1.55e-17
AT3G29060	AT3G42880	0.188	2.46e-85
AT3G29060	AT4G04570	-0.014	3.413e-11
AT3G29060	AT4G28670	0.078	9.494e-17
AT3G29060	AT4G29450	0.032	3.173e-16
AT3G29060	AT5G01540	0.08	6.312e-16
AT3G29060	AT5G03640	0.018	1.347e-12
AT3G29060	AT5G07280	0.015	1.618e-10
AT3G29060	AT5G20690	0.025	6.588e-18
AT3G29060	AT5G24100	0.037	4.286e-26
AT3G29060	AT5G25440	0.018	6.6e-13
AT3G29060	AT5G59010	0.024	1.233e-14
AT3G29070	AT1G10620	-0.049	3.982e-26
AT3G29070	AT1G16440	-0.016	1.502e-11
AT3G29070	AT1G17540	-0.019	1.523e-11
AT3G29070	AT1G23700	0.02	1.23e-14
AT3G29070	AT1G24030	0.016	9.803e-24
AT3G29070	AT1G32320	0.121	1.746e-131
AT3G29070	AT1G49270	-0.054	7.379e-22
AT3G29070	AT1G50610	-0.047	5.205e-30
AT3G29070	AT1G50990	0.06	1.86e-49
AT3G29070	AT1G70460	-0.014	5.287e-13
AT3G29070	AT1G72460	0.111	5.206e-139
AT3G29070	AT1G78530	0.01	1.794e-11
AT3G29070	AT1G78980	0.134	7.222e-100
AT3G29070	AT1G79250	0.04	4.479e-52
AT3G29070	AT2G07040	0.145	1.036e-197
AT3G29070	AT2G16750	0.022	3.022e-58
AT3G29070	AT2G17090	-0.045	7.218e-16
AT3G29070	AT2G24370	-0.029	1.196e-12
AT3G29070	AT2G26290	-0.014	6.055e-17
AT3G29070	AT2G30940	0.157	9.382e-250
AT3G29070	AT2G31500	-0.024	3.468e-10
AT3G29070	AT2G38910	0.091	2.176e-51
AT3G29070	AT2G41860	-0.052	7.519e-29
AT3G29070	AT2G41970	0.024	1.425e-20
AT3G29070	AT3G20190	-0.025	7.153e-19
AT3G29070	AT3G26940	0.024	1.519e-11
AT3G29070	AT3G42880	0.113	4.122e-70
AT3G29070	AT3G50310	0.011	8.052e-11
AT3G29070	AT3G53640	-0.078	3.408e-56
AT3G29070	AT4G10010	0.028	1.138e-12
AT3G29070	AT4G28670	0.056	5.275e-19
AT3G29070	AT4G34440	0.04	5.084e-32
AT3G29070	AT4G36070	0.046	3.752e-28
AT3G29070	AT4G36950	0.009	2.342e-10
AT3G29070	AT5G12000	-0.031	3.912e-15
AT3G29070	AT5G16500	0.072	6.267e-48
AT3G29070	AT5G24100	0.022	3.881e-21
AT3G29070	AT5G27510	0.055	2.193e-16
AT3G29070	AT5G35390	0.07	2.708e-87
AT3G29070	AT5G38260	0.01	2.945e-10
AT3G29070	AT5G39420	-0.018	9.51e-24
AT3G29070	AT5G45810	0.012	3.709e-12
AT3G29070	AT5G57670	0.011	2.329e-11
AT3G29075	AT1G03930	0.068	7.068e-17
AT3G29075	AT1G07870	-0.039	3.37e-10
AT3G29075	AT1G07880	-0.031	5.448e-10
AT3G29075	AT1G09600	0.055	3.99e-23
AT3G29075	AT1G11350	0.041	1.207e-12
AT3G29075	AT1G12460	-0.04	1.278e-11
AT3G29075	AT1G14000	0.113	2.545e-26
AT3G29075	AT1G18390	-0.036	4.452e-10
AT3G29075	AT1G30270	-0.047	1.699e-11
AT3G29075	AT1G30640	0.066	5.587e-21
AT3G29075	AT1G31420	-0.087	7.085e-17
AT3G29075	AT1G49580	0.057	2.186e-16
AT3G29075	AT1G53730	-0.041	1.09e-10
AT3G29075	AT1G56140	-0.047	7.716e-11
AT3G29075	AT1G57700	0.05	4.657e-14
AT3G29075	AT1G60940	0.067	3.199e-17
AT3G29075	AT1G61460	0.032	1.426e-11
AT3G29075	AT1G61590	-0.044	1.208e-16
AT3G29075	AT1G65190	0.022	2.67e-10
AT3G29075	AT1G66460	-0.038	8.885e-13
AT3G29075	AT1G80870	0.064	1.026e-26
AT3G29075	AT2G01450	0.073	5.052e-20
AT3G29075	AT2G05940	0.044	2.077e-16
AT3G29075	AT2G07180	-0.044	5.227e-10
AT3G29075	AT2G14510	0.042	7.438e-11
AT3G29075	AT2G17520	-0.06	1.331e-11
AT3G29075	AT2G17530	-0.056	1.423e-10
AT3G29075	AT2G18890	0.038	4.314e-15
AT3G29075	AT2G19130	0.06	1.011e-25
AT3G29075	AT2G20470	0.06	6.468e-23
AT3G29075	AT2G23080	0.069	3.239e-16
AT3G29075	AT2G24360	0.087	7.4e-15
AT3G29075	AT2G26330	0.034	1.004e-10
AT3G29075	AT2G39110	-0.024	9.902e-10
AT3G29075	AT2G40730	-0.084	5.022e-15
AT3G29075	AT2G43790	0.087	7.85e-19
AT3G29075	AT2G45590	0.116	5.543e-63
AT3G29075	AT2G46070	-0.037	2.953e-11
AT3G29075	AT3G01490	0.062	9.552e-47
AT3G29075	AT3G02130	-0.052	2.113e-10
AT3G29075	AT3G06640	-0.032	9.687e-13
AT3G29075	AT3G18040	0.085	1.229e-25
AT3G29075	AT3G18750	0.059	7.406e-23
AT3G29075	AT3G21220	0.074	1.38e-21
AT3G29075	AT3G23000	0.042	8.785e-15
AT3G29075	AT3G25840	0.206	6.735e-137
AT3G29075	AT3G28450	0.096	9.757e-30
AT3G29075	AT3G28690	-0.095	3.325e-26
AT3G29075	AT3G45240	0.105	2.209e-33
AT3G29075	AT3G45640	-0.049	1.031e-13
AT3G29075	AT3G48260	-0.028	9.637e-11
AT3G29075	AT3G49060	-0.051	2.904e-10
AT3G29075	AT3G50530	0.054	9.218e-12
AT3G29075	AT3G51630	0.063	5.725e-11
AT3G29075	AT3G57640	0.033	4.368e-11
AT3G29075	AT3G58690	-0.04	7.409e-11
AT3G29075	AT3G63340	-0.058	4.201e-12
AT3G29075	AT4G14340	-0.066	1.315e-13
AT3G29075	AT4G14350	0.056	1.751e-10
AT3G29075	AT4G18950	-0.042	1.1e-10
AT3G29075	AT4G23650	0.099	5.352e-19
AT3G29075	AT4G24740	-0.068	3.849e-11
AT3G29075	AT4G25390	0.043	1.382e-18
AT3G29075	AT4G28860	-0.071	7.167e-15
AT3G29075	AT4G31170	0.298	5.887e-156
AT3G29075	AT4G33080	0.072	3.24e-20
AT3G29075	AT4G34220	0.037	1.493e-11
AT3G29075	AT4G39400	-0.059	1.685e-13
AT3G29075	AT5G01560	0.042	4.613e-10
AT3G29075	AT5G01810	0.036	4.126e-11
AT3G29075	AT5G01920	-0.066	5.11e-21
AT3G29075	AT5G07280	-0.038	1.512e-15
AT3G29075	AT5G08590	0.062	1.206e-12
AT3G29075	AT5G10930	-0.033	6.297e-12
AT3G29075	AT5G11850	0.078	1.327e-15
AT3G29075	AT5G15080	-0.053	1.107e-10
AT3G29075	AT5G16590	-0.06	1.891e-17
AT3G29075	AT5G19450	-0.072	1.547e-12
AT3G29075	AT5G26751	0.084	2.941e-16
AT3G29075	AT5G38240	0.036	1.21e-14
AT3G29075	AT5G49470	-0.057	5.436e-14
AT3G29075	AT5G53320	0.046	1.06e-18
AT3G29075	AT5G54590	-0.044	3.177e-13
AT3G29075	AT5G56890	0.048	6.814e-10
AT3G29075	AT5G57630	0.03	7.888e-10
AT3G29075	AT5G58950	-0.075	3.904e-12
AT3G29075	AT5G61480	0.051	1.601e-15
AT3G29076	AT1G11330	-0.015	2.828e-11
AT3G29076	AT1G17910	0.061	9.01e-15
AT3G29076	AT1G19090	0.034	3.18e-22
AT3G29076	AT1G50610	-0.038	1.311e-12
AT3G29076	AT1G61390	0.015	3.916e-11
AT3G29076	AT1G61500	0.014	2.269e-12
AT3G29076	AT1G70430	-0.013	5.755e-11
AT3G29076	AT2G07020	0.16	8.518e-46
AT3G29076	AT2G13790	0.02	1.12e-11
AT3G29076	AT2G13800	-0.014	1.524e-11
AT3G29076	AT2G42550	0.124	4.485e-27
AT3G29076	AT4G04570	-0.011	8.537e-10
AT3G29076	AT4G33080	0.021	9.708e-10
AT3G29076	AT4G39110	0.021	1.245e-22
AT3G29076	AT5G12090	0.18	8.459e-124
AT3G29076	AT5G20690	0.016	5.243e-10
AT3G29076	AT5G59270	0.023	2.5e-11
AT3G29078	AT1G19090	0.123	8.553e-38
AT3G29078	AT2G20850	-0.066	1.166e-17
AT3G29078	AT2G26330	-0.063	1.845e-23
AT3G29078	AT3G45440	0.033	8.136e-11
AT3G29078	AT3G46370	0.029	2.513e-19
AT3G29078	AT4G04570	-0.046	1.177e-20
AT3G29078	AT4G31170	0.082	7.926e-10
AT3G29078	AT4G39110	0.044	1.092e-13
AT3G29078	AT5G12090	0.536	3.028e-150
AT3G29078	AT5G16000	-0.084	2.451e-30
AT3G29078	AT5G18700	0.05	3.824e-11
AT3G29078	AT5G25110	0.024	6.932e-11
AT3G29078	AT5G43320	0.139	1.292e-23
AT3G29078	AT5G49660	-0.061	2.208e-16
AT3G29080	AT1G01540	0.054	8.619e-10
AT3G29080	AT1G19090	0.102	1.064e-40
AT3G29080	AT1G60800	0.047	1.242e-10
AT3G29080	AT2G18530	0.068	1.176e-10
AT3G29080	AT2G20850	-0.047	6.358e-14
AT3G29080	AT2G26330	-0.038	9.85e-14
AT3G29080	AT3G22420	-0.035	2.517e-11
AT3G29080	AT3G23000	0.038	2.534e-13
AT3G29080	AT3G46370	0.023	1.271e-19
AT3G29080	AT4G04570	-0.04	2.304e-24
AT3G29080	AT4G39400	-0.053	9.587e-12
AT3G29080	AT5G03640	-0.03	1.77e-10
AT3G29080	AT5G05160	0.041	2.646e-14
AT3G29080	AT5G07180	0.033	2.521e-12
AT3G29080	AT5G12090	0.396	1.954e-128
AT3G29080	AT5G16000	-0.046	3.014e-15
AT3G29080	AT5G18700	0.039	1.203e-10
AT3G29080	AT5G43320	0.118	3.196e-26
AT3G29080	AT5G49660	-0.057	6.051e-22
AT3G29090	intercept	0.764	4.401e-25
AT3G29090	AT1G06390	-0.061	6.286e-17
AT3G29090	AT1G06840	-0.051	1.254e-20
AT3G29090	AT1G09970	0.037	1.317e-11
AT3G29090	AT1G12580	0.047	5.856e-10
AT3G29090	AT1G29740	0.032	1.369e-14
AT3G29090	AT1G30270	-0.036	6.282e-10
AT3G29090	AT1G30640	-0.058	3.079e-23
AT3G29090	AT1G34110	0.035	9.854e-10
AT3G29090	AT1G60940	0.062	8.43e-21
AT3G29090	AT1G68400	-0.03	2.113e-10
AT3G29090	AT1G80640	0.032	1.412e-10
AT3G29090	AT1G80870	0.03	7.27e-10
AT3G29090	AT2G01820	0.052	1.393e-10
AT3G29090	AT2G02800	0.058	4.718e-19
AT3G29090	AT2G20850	0.039	1.686e-13
AT3G29090	AT2G34290	0.136	7.345e-13
AT3G29090	AT2G40730	-0.088	2.63e-23
AT3G29090	AT2G42640	0.046	4.368e-23
AT3G29090	AT2G43790	-0.078	7.447e-22
AT3G29090	AT2G43850	0.036	1.043e-10
AT3G29090	AT3G05140	0.023	1.449e-11
AT3G29090	AT3G05840	-0.059	1.871e-11
AT3G29090	AT3G08730	-0.064	7.98e-22
AT3G29090	AT3G13065	-0.027	3.902e-17
AT3G29090	AT3G19100	-0.033	3.769e-10
AT3G29090	AT3G28450	0.059	4.377e-17
AT3G29090	AT3G46920	0.034	5.545e-10
AT3G29090	AT3G49060	-0.043	1.435e-10
AT3G29090	AT3G50000	0.08	1.374e-20
AT3G29090	AT3G53570	-0.055	3.052e-14
AT3G29090	AT3G54030	-0.039	2.811e-14
AT3G29090	AT3G55950	-0.031	1.641e-12
AT3G29090	AT3G56050	-0.079	7.767e-24
AT3G29090	AT3G58760	0.042	4.672e-10
AT3G29090	AT4G01370	0.082	5.503e-23
AT3G29090	AT4G11890	0.023	1.729e-11
AT3G29090	AT4G18710	-0.058	4.447e-11
AT3G29090	AT4G20270	-0.051	1.893e-20
AT3G29090	AT4G21410	-0.036	1.004e-17
AT3G29090	AT4G22130	0.039	8.261e-14
AT3G29090	AT4G23130	-0.026	1.772e-10
AT3G29090	AT4G24480	-0.03	6.455e-15
AT3G29090	AT4G25390	-0.037	1.387e-19
AT3G29090	AT4G26070	0.033	7.522e-10
AT3G29090	AT4G26100	0.066	2.326e-18
AT3G29090	AT4G28880	0.112	2.719e-30
AT3G29090	AT4G32660	0.058	3.181e-13
AT3G29090	AT4G35310	-0.065	1.068e-14
AT3G29090	AT4G39400	0.042	2.801e-10
AT3G29090	AT5G07180	0.025	9.161e-10
AT3G29090	AT5G13160	0.109	4.637e-42
AT3G29090	AT5G18190	-0.065	4.568e-13
AT3G29090	AT5G18610	-0.025	7.963e-10
AT3G29090	AT5G21326	0.065	4.219e-17
AT3G29090	AT5G22050	0.05	7.06e-19
AT3G29090	AT5G22840	0.098	5.405e-70
AT3G29090	AT5G24360	0.067	6.458e-21
AT3G29090	AT5G25110	0.016	4.256e-10
AT3G29090	AT5G43020	-0.053	2.534e-30
AT3G29090	AT5G45430	-0.046	7.858e-11
AT3G29090	AT5G58520	0.031	1.017e-10
AT3G29090	AT5G58950	-0.061	8.581e-12
AT3G29090	AT5G60280	-0.033	2.256e-12
AT3G29090	AT5G62710	0.041	2.741e-16
AT3G29090	AT5G64960	0.065	4.342e-25
AT3G29090	AT5G67280	0.032	1.666e-12
AT3G29100	AT1G11280	-0.024	1.226e-10
AT3G29100	AT1G13350	0.075	2.176e-17
AT3G29100	AT1G61430	-0.041	3.551e-10
AT3G29100	AT2G20050	-0.081	5.326e-11
AT3G29100	AT2G40860	0.069	1.099e-14
AT3G29100	AT2G43700	0.052	2.17e-15
AT3G29100	AT3G45780	-0.046	2.222e-10
AT3G29100	AT3G52530	0.038	8.657e-11
AT3G29100	AT3G61160	-0.045	1.308e-16
AT3G29100	AT4G11530	-0.053	1.059e-16
AT3G29100	AT4G12020	-0.042	1.128e-10
AT3G29100	AT4G28880	0.103	2.303e-10
AT3G29100	AT4G29990	0.051	8.337e-15
AT3G29100	AT4G33950	0.059	1.474e-15
AT3G29100	AT5G01950	0.07	1.172e-11
AT3G29100	AT5G03320	-0.094	3.724e-20
AT3G29100	AT5G14640	-0.072	1.816e-16
AT3G29100	AT5G22840	0.063	8.816e-12
AT3G29100	AT5G28080	0.045	2.149e-18
AT3G29100	AT5G41260	0.091	1.28e-18
AT3G29100	AT5G55910	0.077	3.126e-11
AT3G29100	AT5G59650	0.031	1.846e-10
AT3G29100	AT5G66880	0.051	8.711e-10
AT3G29105	AT1G10620	0.032	7.639e-17
AT3G29105	AT1G48260	0.007	7.007e-10
AT3G29105	AT2G01210	0.011	5.462e-12
AT3G29105	AT2G05060	0.06	1.084e-37
AT3G29105	AT2G07020	0.062	4.572e-18
AT3G29105	AT2G17090	0.038	1.022e-15
AT3G29105	AT2G17170	0.037	2.501e-10
AT3G29105	AT2G25220	0.008	1.272e-10
AT3G29105	AT2G28250	-0.009	4.657e-10
AT3G29105	AT2G32850	0.019	2.17e-10
AT3G29105	AT2G38910	0.035	5.113e-12
AT3G29105	AT2G40500	0.044	4.753e-15
AT3G29105	AT2G40580	-0.029	1.612e-19
AT3G29105	AT2G41860	-0.025	1.092e-10
AT3G29105	AT2G41930	0.048	1.798e-18
AT3G29105	AT2G45340	-0.012	3.244e-11
AT3G29105	AT2G46070	0.013	1.76e-16
AT3G29105	AT3G11870	-0.034	7.172e-21
AT3G29105	AT3G12200	0.015	8.508e-10
AT3G29105	AT3G13530	-0.015	7.913e-10
AT3G29105	AT3G20200	0.009	2.149e-11
AT3G29105	AT3G21450	0.078	6.059e-29
AT3G29105	AT3G29160	0.021	1.489e-15
AT3G29105	AT3G50730	0.102	7.693e-56
AT3G29105	AT3G58760	0.016	1.053e-11
AT3G29105	AT3G59790	-0.033	5.849e-60
AT3G29105	AT4G17660	0.013	9.451e-21
AT3G29105	AT4G26890	0.009	1.041e-11
AT3G29105	AT5G02800	-0.019	4.857e-16
AT3G29105	AT5G09890	-0.027	9.778e-22
AT3G29105	AT5G24430	0.014	3.103e-10
AT3G29105	AT5G39440	0.078	5.158e-101
AT3G29105	AT5G40540	-0.009	5.617e-10
AT3G29105	AT5G49760	0.012	3.133e-10
AT3G29105	AT5G65710	0.012	1.363e-13
AT3G29110	AT1G07650	0.038	1.832e-11
AT3G29110	AT1G19390	0.075	2.915e-22
AT3G29110	AT1G21230	0.088	1.09e-48
AT3G29110	AT1G21270	0.038	6.198e-27
AT3G29110	AT1G29740	0.08	4.435e-77
AT3G29110	AT1G48220	0.117	3.818e-33
AT3G29110	AT1G51810	0.256	6.315e-175
AT3G29110	AT1G60630	0.025	8.317e-11
AT3G29110	AT1G66150	0.043	9.534e-12
AT3G29110	AT1G67470	-0.027	1.079e-11
AT3G29110	AT1G67510	0.032	3.981e-11
AT3G29110	AT1G72540	0.027	1.276e-10
AT3G29110	AT2G14510	0.042	7.827e-14
AT3G29110	AT2G18890	-0.027	1.638e-10
AT3G29110	AT2G20050	0.056	6.173e-13
AT3G29110	AT2G24130	0.069	3.104e-33
AT3G29110	AT2G25090	-0.024	7.575e-10
AT3G29110	AT2G26700	-0.029	6.3e-10
AT3G29110	AT3G23750	-0.065	4.404e-16
AT3G29110	AT3G25490	-0.046	6.107e-12
AT3G29110	AT3G46410	0.129	4.886e-15
AT3G29110	AT3G53590	0.061	1.634e-22
AT3G29110	AT3G53840	0.038	5.325e-17
AT3G29110	AT3G59740	-0.043	6.469e-12
AT3G29110	AT4G18250	0.025	2.007e-13
AT3G29110	AT4G23160	-0.03	1.996e-12
AT3G29110	AT4G23230	-0.035	5.329e-13
AT3G29110	AT4G28880	0.071	5.217e-12
AT3G29110	AT4G29450	0.042	1.09e-10
AT3G29110	AT4G38470	0.035	6.546e-13
AT3G29110	AT5G20480	-0.026	7.882e-10
AT3G29110	AT5G37450	0.056	7.643e-31
AT3G29110	AT5G38990	-0.034	5.853e-10
AT3G29110	AT5G39420	0.031	7.079e-11
AT3G29110	AT5G43020	0.031	1.336e-10
AT3G29110	AT5G45810	0.033	2.099e-13
AT3G29110	AT5G62310	-0.035	2.361e-11
AT3G29120	AT1G08590	-0.086	1.189e-19
AT3G29120	AT1G09970	-0.07	6.347e-12
AT3G29120	AT1G11280	0.038	4.925e-20
AT3G29120	AT1G16260	0.061	9.058e-23
AT3G29120	AT1G26150	0.08	2.081e-17
AT3G29120	AT1G49180	0.066	9.422e-13
AT3G29120	AT1G53420	-0.094	7.614e-13
AT3G29120	AT1G59580	0.084	5.672e-10
AT3G29120	AT1G61380	-0.06	1.279e-12
AT3G29120	AT1G65190	-0.035	5.22e-11
AT3G29120	AT1G66920	0.043	2.853e-11
AT3G29120	AT1G68830	-0.106	3.922e-23
AT3G29120	AT1G69270	-0.111	5.121e-50
AT3G29120	AT1G70250	0.051	9.52e-11
AT3G29120	AT1G73460	0.124	6.994e-21
AT3G29120	AT1G73690	0.054	3.231e-11
AT3G29120	AT1G76360	-0.075	1.897e-18
AT3G29120	AT2G07180	-0.071	3.671e-11
AT3G29120	AT2G13800	0.086	4.6e-33
AT3G29120	AT2G26330	-0.066	4.801e-17
AT3G29120	AT2G31880	-0.054	3.239e-11
AT3G29120	AT2G34180	-0.051	1.021e-13
AT3G29120	AT2G35050	0.183	1.578e-31
AT3G29120	AT2G39110	-0.039	2.991e-11
AT3G29120	AT2G40580	-0.115	1.241e-11
AT3G29120	AT3G06630	-0.084	7.061e-37
AT3G29120	AT3G24540	0.073	5.421e-10
AT3G29120	AT3G25840	0.111	3.743e-19
AT3G29120	AT3G45430	0.047	7.152e-13
AT3G29120	AT3G45440	-0.042	3.527e-11
AT3G29120	AT3G45640	0.088	2.275e-18
AT3G29120	AT3G46290	-0.077	2.467e-13
AT3G29120	AT3G46370	0.044	2.617e-28
AT3G29120	AT3G46400	0.077	1.296e-17
AT3G29120	AT3G50500	0.087	5.783e-11
AT3G29120	AT3G59750	-0.04	3.889e-10
AT3G29120	AT3G63280	-0.048	4.449e-11
AT3G29120	AT3G63340	0.088	3.158e-12
AT3G29120	AT4G08500	0.086	5.435e-10
AT3G29120	AT4G11530	-0.055	5.887e-15
AT3G29120	AT4G11900	-0.041	9.347e-10
AT3G29120	AT4G14350	-0.087	3.076e-11
AT3G29120	AT4G23740	0.084	1.174e-12
AT3G29120	AT4G28650	-0.066	1.073e-15
AT3G29120	AT4G31250	-0.122	2.427e-38
AT3G29120	AT4G32300	0.07	6.765e-13
AT3G29120	AT4G32660	-0.148	8.914e-25
AT3G29120	AT5G01060	-0.075	8.402e-16
AT3G29120	AT5G08590	0.082	5.101e-10
AT3G29120	AT5G13290	-0.052	1.122e-10
AT3G29120	AT5G18610	-0.066	7.98e-19
AT3G29120	AT5G20480	0.074	6.414e-24
AT3G29120	AT5G22050	0.077	6.449e-14
AT3G29120	AT5G25930	-0.064	1.724e-16
AT3G29120	AT5G38260	-0.06	8.543e-17
AT3G29120	AT5G38990	0.08	4.19e-17
AT3G29120	AT5G60270	-0.097	3.422e-49
AT3G29120	AT5G66880	-0.062	1.108e-11
AT3G29130	intercept	0.996	2.541e-28
AT3G29130	AT1G06700	-0.069	7.308e-12
AT3G29130	AT1G11300	-0.032	7.583e-14
AT3G29130	AT1G35670	-0.059	1.079e-18
AT3G29130	AT1G49180	0.057	3.99e-20
AT3G29130	AT1G49730	-0.042	3.813e-14
AT3G29130	AT1G52310	0.086	2.494e-23
AT3G29130	AT1G52540	0.082	1.111e-31
AT3G29130	AT1G63700	0.065	8.572e-10
AT3G29130	AT2G02800	-0.067	4.073e-17
AT3G29130	AT2G18170	0.051	1.402e-12
AT3G29130	AT2G19130	-0.043	6.107e-14
AT3G29130	AT2G23030	0.03	1.982e-13
AT3G29130	AT2G45590	0.047	2.269e-11
AT3G29130	AT3G01090	0.092	1.326e-19
AT3G29130	AT3G06620	-0.078	1.431e-20
AT3G29130	AT3G08720	-0.047	1.17e-15
AT3G29130	AT3G24550	-0.057	7.501e-11
AT3G29130	AT3G25840	0.078	3.589e-21
AT3G29130	AT3G53570	0.067	1.887e-14
AT3G29130	AT3G57720	0.035	7.576e-11
AT3G29130	AT3G59700	0.035	1.54e-11
AT3G29130	AT4G08800	0.052	2.707e-11
AT3G29130	AT4G11330	0.047	2.32e-15
AT3G29130	AT4G18710	0.098	7.521e-20
AT3G29130	AT4G22130	-0.044	5.975e-12
AT3G29130	AT4G23050	-0.036	6.538e-10
AT3G29130	AT4G23150	0.046	7.634e-19
AT3G29130	AT4G23260	-0.025	1.86e-10
AT3G29130	AT4G29380	-0.054	6.113e-10
AT3G29130	AT4G31170	0.07	4.549e-10
AT3G29130	AT4G33080	0.052	5.838e-11
AT3G29130	AT4G33430	-0.117	3.982e-26
AT3G29130	AT5G04510	0.076	8.663e-18
AT3G29130	AT5G10270	-0.057	2.728e-12
AT3G29130	AT5G12480	-0.08	1.481e-17
AT3G29130	AT5G14640	-0.04	5.804e-10
AT3G29130	AT5G14720	-0.09	2.228e-16
AT3G29130	AT5G22050	0.056	4.209e-16
AT3G29130	AT5G45430	-0.056	8.617e-11
AT3G29130	AT5G50180	0.082	5.915e-24
AT3G29130	AT5G56890	0.055	1.119e-12
AT3G29130	AT5G60550	0.066	1.993e-11
AT3G29130	AT5G63710	0.04	1.686e-10
AT3G29130	AT5G66210	0.048	3.599e-10
AT3G29140	AT1G21590	-0.06	8.486e-12
AT3G29140	AT1G72300	0.057	3.112e-11
AT3G29140	AT2G25220	0.038	8.138e-11
AT3G29140	AT2G35050	-0.081	7.016e-10
AT3G29140	AT2G39110	-0.041	1.288e-16
AT3G29140	AT2G40270	-0.076	2.623e-17
AT3G29140	AT3G07070	0.065	8.486e-14
AT3G29140	AT3G07980	-0.061	6.416e-12
AT3G29140	AT3G49670	-0.052	1.482e-11
AT3G29140	AT3G57710	0.052	2.66e-14
AT3G29140	AT4G18710	0.089	4.049e-11
AT3G29140	AT4G20140	-0.038	1.29e-11
AT3G29140	AT4G29990	0.04	5.219e-11
AT3G29140	AT5G20930	-0.07	3.407e-13
AT3G29140	AT5G25440	0.041	4.503e-11
AT3G29140	AT5G38260	-0.037	9.069e-10
AT3G29140	AT5G50180	-0.072	1.599e-12
AT3G29140	AT5G63650	0.044	2.263e-13
AT3G29150	AT1G23700	0.023	3.768e-11
AT3G29150	AT1G29720	-0.012	1.397e-13
AT3G29150	AT1G60630	0.013	5.331e-11
AT3G29150	AT1G70430	-0.018	2.868e-19
AT3G29150	AT2G02800	0.023	2.212e-10
AT3G29150	AT2G19130	0.022	4.151e-17
AT3G29150	AT2G30940	0.038	6.971e-10
AT3G29150	AT2G36570	0.014	4.24e-10
AT3G29150	AT2G40560	0.079	3.532e-13
AT3G29150	AT2G42550	0.088	6.477e-14
AT3G29150	AT3G26940	-0.032	6.125e-11
AT3G29150	AT3G57530	0.022	3.491e-10
AT3G29150	AT4G00330	-0.021	4.782e-14
AT3G29150	AT4G08800	0.025	1.349e-12
AT3G29150	AT4G11490	0.045	7.36e-11
AT3G29150	AT4G31170	0.031	8.169e-10
AT3G29150	AT5G19360	-0.032	1.227e-11
AT3G29150	AT5G42120	0.032	6.79e-20
AT3G29150	AT5G60090	-0.047	8.883e-10
AT3G29150	AT5G60270	-0.018	9.456e-19
AT3G29152	AT1G01540	-0.058	7.542e-31
AT3G29152	AT1G06390	-0.034	2.554e-12
AT3G29152	AT1G07880	-0.017	4.797e-10
AT3G29152	AT1G12460	0.021	1.377e-10
AT3G29152	AT1G16760	0.044	4.094e-25
AT3G29152	AT1G21210	0.015	6.165e-13
AT3G29152	AT1G24650	0.045	1.442e-12
AT3G29152	AT1G49580	0.028	7.085e-13
AT3G29152	AT1G50990	0.1	4.407e-53
AT3G29152	AT1G51805	0.02	1.079e-11
AT3G29152	AT1G56140	0.029	5.133e-13
AT3G29152	AT1G66460	0.028	7.563e-22
AT3G29152	AT1G69910	-0.021	1.764e-10
AT3G29152	AT1G79620	0.024	5.546e-17
AT3G29152	AT2G05060	0.147	3.229e-58
AT3G29152	AT2G19230	-0.077	7.277e-22
AT3G29152	AT2G26980	0.022	2.605e-13
AT3G29152	AT2G30730	0.122	4.875e-105
AT3G29152	AT2G40580	0.08	2.774e-37
AT3G29152	AT2G41930	-0.083	5.736e-15
AT3G29152	AT3G14350	0.028	5.571e-13
AT3G29152	AT3G17840	-0.025	2.193e-12
AT3G29152	AT3G21450	0.311	1.619e-116
AT3G29152	AT3G24790	0.103	6.72e-58
AT3G29152	AT3G25490	-0.03	1.687e-12
AT3G29152	AT3G25840	-0.039	7.489e-18
AT3G29152	AT3G26940	0.065	3.532e-28
AT3G29152	AT3G46160	-0.064	8.493e-14
AT3G29152	AT3G50720	0.213	6.627e-122
AT3G29152	AT3G50730	0.184	5.63e-49
AT3G29152	AT3G54030	0.022	1.348e-10
AT3G29152	AT3G56370	0.027	7.986e-11
AT3G29152	AT3G59790	0.039	1.81e-23
AT3G29152	AT4G08850	0.027	7.528e-12
AT3G29152	AT4G17660	0.038	7.424e-42
AT3G29152	AT4G28670	-0.066	8.826e-11
AT3G29152	AT5G25930	0.02	7.109e-12
AT3G29152	AT5G28680	-0.064	1.581e-10
AT3G29152	AT5G39440	0.166	4.637e-122
AT3G29152	AT5G44290	-0.034	5.096e-10
AT3G29152	AT5G51560	-0.027	8.417e-14
AT3G29152	AT5G53320	-0.02	1.295e-11
AT3G29152	AT5G58520	0.026	1.168e-16
AT3G29152	AT5G65710	0.023	6.912e-13
AT3G29153	intercept	-0.295	5.172e-12
AT3G29153	AT1G09970	0.022	5.932e-12
AT3G29153	AT1G22870	-0.024	6.159e-10
AT3G29153	AT1G23700	0.027	2.073e-13
AT3G29153	AT1G49270	0.054	1.128e-11
AT3G29153	AT1G53420	0.031	9.898e-14
AT3G29153	AT1G64300	-0.017	1.708e-12
AT3G29153	AT1G78980	0.141	1.946e-56
AT3G29153	AT2G04300	0.063	1.551e-12
AT3G29153	AT2G07020	0.128	2.022e-26
AT3G29153	AT2G28990	-0.017	8.476e-12
AT3G29153	AT2G42550	0.122	3.586e-23
AT3G29153	AT3G19700	0.09	1.544e-56
AT3G29153	AT3G25250	0.012	1.234e-10
AT3G29153	AT4G02420	0.024	4.625e-23
AT3G29153	AT4G11490	0.059	2.925e-16
AT3G29153	AT4G17660	-0.015	1.328e-10
AT3G29153	AT4G18710	0.035	6.575e-12
AT3G29153	AT4G25160	0.019	3.253e-14
AT3G29153	AT4G28880	-0.044	5.787e-15
AT3G29153	AT4G38230	-0.017	9.647e-10
AT3G29153	AT4G39400	0.029	7.765e-14
AT3G29153	AT5G12090	0.069	2.402e-17
AT3G29153	AT5G16590	0.028	8.477e-17
AT3G29153	AT5G18610	-0.023	1.86e-22
AT3G29153	AT5G35960	0.018	4.497e-12
AT3G29153	AT5G45800	0.02	2.036e-12
AT3G29156	AT1G11280	-0.018	7.91e-12
AT3G29156	AT1G11330	0.029	9.765e-10
AT3G29156	AT1G26970	0.038	3.333e-11
AT3G29156	AT1G49160	0.029	1.782e-12
AT3G29156	AT1G50610	0.086	4.887e-14
AT3G29156	AT1G53430	0.05	1.102e-18
AT3G29156	AT1G61370	0.031	1.663e-10
AT3G29156	AT1G61440	0.035	4.252e-18
AT3G29156	AT1G63430	0.053	3.494e-11
AT3G29156	AT1G65190	-0.021	5.125e-10
AT3G29156	AT1G69730	0.039	9.17e-16
AT3G29156	AT1G78980	0.135	1.051e-14
AT3G29156	AT2G16250	0.034	2.563e-10
AT3G29156	AT2G30940	0.11	4.803e-18
AT3G29156	AT2G38620	0.043	3.402e-17
AT3G29156	AT2G42550	0.194	1.18e-15
AT3G29156	AT3G13380	0.034	2.523e-12
AT3G29156	AT3G17850	0.071	1.308e-11
AT3G29156	AT3G25250	0.022	1.871e-10
AT3G29156	AT3G46160	0.48	2.015e-235
AT3G29156	AT3G46370	0.024	1.26e-22
AT3G29156	AT4G04490	0.041	6.924e-29
AT3G29156	AT4G11460	0.019	5.986e-11
AT3G29156	AT4G19110	0.082	1.494e-14
AT3G29156	AT4G23740	-0.055	5.571e-14
AT3G29156	AT4G35230	0.056	6.554e-10
AT3G29156	AT5G22050	0.046	6.36e-13
AT3G29156	AT5G27510	0.203	1.798e-27
AT3G29156	AT5G50860	-0.047	8.047e-11
AT3G29156	AT5G59680	0.018	5.282e-10
AT3G29156	AT5G60090	0.105	2.572e-11
AT3G29156	AT5G63370	0.06	4.498e-11
AT3G29170	AT1G03740	-0.058	3.715e-15
AT3G29170	AT1G10940	0.06	7.218e-13
AT3G29170	AT1G11300	-0.024	2.214e-10
AT3G29170	AT1G14000	-0.062	2.511e-11
AT3G29170	AT1G18040	-0.035	3.901e-10
AT3G29170	AT1G29740	0.029	1.923e-11
AT3G29170	AT1G30640	0.04	4.737e-11
AT3G29170	AT1G34110	0.062	1.07e-23
AT3G29170	AT1G48480	-0.034	1.139e-11
AT3G29170	AT1G51660	0.095	3.468e-53
AT3G29170	AT1G51860	0.023	2.769e-10
AT3G29170	AT1G52540	0.044	1.666e-13
AT3G29170	AT1G53730	-0.042	5.679e-14
AT3G29170	AT1G56140	-0.038	9.83e-10
AT3G29170	AT1G56145	0.047	4.934e-15
AT3G29170	AT1G59580	0.052	3.317e-11
AT3G29170	AT1G60630	-0.024	8.684e-10
AT3G29170	AT1G60940	0.056	4.615e-16
AT3G29170	AT1G73660	-0.044	2.225e-12
AT3G29170	AT1G74740	0.039	3.641e-12
AT3G29170	AT1G78530	0.03	1.07e-13
AT3G29170	AT2G01950	-0.033	5.053e-11
AT3G29170	AT2G17520	0.075	5.457e-22
AT3G29170	AT2G17700	-0.041	4.716e-10
AT3G29170	AT2G23070	-0.07	2.386e-12
AT3G29170	AT2G23080	0.064	5.651e-18
AT3G29170	AT2G28940	0.039	2.607e-11
AT3G29170	AT2G30740	0.048	2.708e-14
AT3G29170	AT2G30980	0.059	6.433e-10
AT3G29170	AT2G31800	0.047	1.186e-11
AT3G29170	AT2G47060	0.061	4.561e-24
AT3G29170	AT3G08720	-0.036	1.1e-12
AT3G29170	AT3G08760	0.04	4.926e-10
AT3G29170	AT3G09830	0.051	2.704e-17
AT3G29170	AT3G13065	-0.022	7.026e-11
AT3G29170	AT3G17410	0.065	1.128e-12
AT3G29170	AT3G20410	-0.049	1.511e-10
AT3G29170	AT3G26700	0.034	1.138e-11
AT3G29170	AT3G28450	0.072	4.981e-22
AT3G29170	AT3G46370	0.015	5.485e-11
AT3G29170	AT3G50000	0.096	2.813e-26
AT3G29170	AT3G51850	0.06	8.762e-12
AT3G29170	AT3G54180	0.049	4.872e-21
AT3G29170	AT3G55450	-0.037	3.597e-10
AT3G29170	AT3G57710	0.034	1.026e-12
AT3G29170	AT3G58640	-0.048	1.691e-10
AT3G29170	AT3G59110	0.041	4.371e-10
AT3G29170	AT3G59350	0.054	1.644e-32
AT3G29170	AT4G00340	-0.062	1.191e-19
AT3G29170	AT4G01330	-0.04	6.018e-12
AT3G29170	AT4G01370	0.099	1.642e-29
AT3G29170	AT4G31170	-0.075	8.508e-15
AT3G29170	AT4G33430	0.06	3.477e-10
AT3G29170	AT4G35310	-0.076	1.923e-17
AT3G29170	AT5G01560	-0.06	1.686e-23
AT3G29170	AT5G02290	0.051	2.526e-12
AT3G29170	AT5G08160	0.081	6.951e-23
AT3G29170	AT5G10270	-0.056	1.383e-15
AT3G29170	AT5G12480	-0.053	8.976e-11
AT3G29170	AT5G13290	0.029	3.644e-10
AT3G29170	AT5G14720	-0.081	1.261e-17
AT3G29170	AT5G15730	0.059	7.34e-16
AT3G29170	AT5G18500	0.068	5.173e-18
AT3G29170	AT5G20480	0.026	6.585e-10
AT3G29170	AT5G21326	0.074	1.309e-19
AT3G29170	AT5G24430	0.049	2.248e-13
AT3G29170	AT5G25440	0.031	3.804e-13
AT3G29170	AT5G35980	-0.134	1.081e-31
AT3G29170	AT5G44100	0.067	1.683e-11
AT3G29170	AT5G55830	-0.029	7.189e-10
AT3G29170	AT5G56790	-0.044	1.923e-14
AT3G29170	AT5G59700	-0.026	9.94e-10
AT3G29170	AT5G60550	0.063	1.143e-13
AT3G29170	AT5G65600	0.042	2.327e-19
AT3G29173	AT1G24030	0.044	2.867e-15
AT3G29173	AT1G49180	0.054	6.86e-14
AT3G29173	AT1G65250	0.031	4.916e-13
AT3G29173	AT3G11870	0.102	6.128e-12
AT3G29173	AT3G45240	0.082	5.186e-16
AT3G29173	AT3G52890	0.062	2.538e-10
AT3G29173	AT4G11330	-0.044	8.158e-11
AT3G29173	AT4G23180	0.036	8.681e-10
AT3G29175	AT1G19090	0.062	1.623e-69
AT3G29175	AT1G24650	0.035	7.019e-12
AT3G29175	AT1G29750	-0.021	5.952e-12
AT3G29175	AT1G48490	-0.039	6.857e-19
AT3G29175	AT1G51910	0.04	5.623e-10
AT3G29175	AT1G57700	-0.019	4.441e-11
AT3G29175	AT1G70450	0.022	2.958e-11
AT3G29175	AT2G04300	0.125	4.539e-52
AT3G29175	AT2G07020	0.234	2.029e-97
AT3G29175	AT2G07040	0.054	3.91e-18
AT3G29175	AT2G19230	0.047	2.13e-13
AT3G29175	AT2G37050	-0.02	3.936e-10
AT3G29175	AT2G41860	0.039	1.07e-10
AT3G29175	AT3G06230	0.056	1.397e-10
AT3G29175	AT3G11870	0.049	2.484e-18
AT3G29175	AT3G21220	-0.023	2.609e-11
AT3G29175	AT3G42880	0.066	2.443e-15
AT3G29175	AT3G45670	0.06	1.358e-13
AT3G29175	AT4G28860	-0.038	1.917e-21
AT3G29175	AT5G12090	0.153	7.329e-92
AT3G29175	AT5G16500	-0.042	4.155e-11
AT3G29175	AT5G18700	0.02	1.104e-13
AT3G29175	AT5G45840	-0.01	6.325e-11
AT3G29175	AT5G60090	0.046	4.789e-10
AT3G29180	AT1G03740	-0.046	3.866e-10
AT3G29180	AT1G06700	0.058	2.732e-11
AT3G29180	AT1G07880	-0.027	1.677e-10
AT3G29180	AT1G18160	-0.064	1.737e-12
AT3G29180	AT1G27190	-0.044	5.48e-10
AT3G29180	AT1G29230	0.028	1.069e-11
AT3G29180	AT1G29720	0.023	1.94e-14
AT3G29180	AT1G34210	-0.037	5.531e-15
AT3G29180	AT1G34300	0.064	1.599e-20
AT3G29180	AT1G45160	0.094	2.443e-33
AT3G29180	AT1G48260	-0.031	2.931e-21
AT3G29180	AT1G49160	-0.032	1.131e-16
AT3G29180	AT1G53050	0.064	4.909e-16
AT3G29180	AT1G53090	0.037	1.406e-13
AT3G29180	AT1G53430	-0.034	6.585e-11
AT3G29180	AT1G53510	-0.069	2.9e-24
AT3G29180	AT1G56120	-0.022	1.223e-13
AT3G29180	AT1G63430	-0.055	8.003e-14
AT3G29180	AT1G64630	0.044	2.34e-12
AT3G29180	AT1G68400	-0.038	1.096e-14
AT3G29180	AT1G72710	0.08	7.975e-14
AT3G29180	AT1G76040	-0.029	5.099e-10
AT3G29180	AT1G79640	0.03	5.166e-11
AT3G29180	AT2G01450	0.06	1.242e-18
AT3G29180	AT2G01820	-0.068	1.662e-15
AT3G29180	AT2G23450	0.05	4.933e-15
AT3G29180	AT2G25880	0.042	1.506e-17
AT3G29180	AT2G28940	0.036	2.616e-10
AT3G29180	AT2G31880	0.032	3.202e-12
AT3G29180	AT2G36570	-0.026	2.985e-10
AT3G29180	AT2G43700	0.035	7.934e-17
AT3G29180	AT2G43850	-0.048	3.757e-16
AT3G29180	AT2G47060	0.052	1.69e-18
AT3G29180	AT3G08680	0.045	8.171e-10
AT3G29180	AT3G13065	0.027	4.084e-16
AT3G29180	AT3G13380	0.031	2.264e-12
AT3G29180	AT3G13530	-0.053	1.81e-12
AT3G29180	AT3G13670	0.046	2.286e-11
AT3G29180	AT3G14840	0.051	2.136e-15
AT3G29180	AT3G18040	0.061	2.927e-18
AT3G29180	AT3G19100	0.052	1.062e-20
AT3G29180	AT3G20200	0.034	2.707e-15
AT3G29180	AT3G21220	-0.046	6.609e-12
AT3G29180	AT3G24550	-0.048	1.979e-10
AT3G29180	AT3G24660	0.035	3.174e-11
AT3G29180	AT3G44850	-0.043	3.629e-12
AT3G29180	AT3G46370	0.015	7.645e-11
AT3G29180	AT3G51550	0.1	3.502e-24
AT3G29180	AT3G52890	0.059	8.546e-16
AT3G29180	AT3G55950	0.031	1.199e-11
AT3G29180	AT3G57530	0.046	4.741e-12
AT3G29180	AT3G63340	-0.053	1.712e-13
AT3G29180	AT4G00720	0.097	5.706e-31
AT3G29180	AT4G00960	0.023	1.6e-11
AT3G29180	AT4G10730	-0.053	2.14e-13
AT3G29180	AT4G11330	-0.053	2.402e-25
AT3G29180	AT4G13020	0.062	4.7e-16
AT3G29180	AT4G22940	-0.031	1.293e-10
AT3G29180	AT4G23160	-0.039	1.112e-19
AT3G29180	AT4G23250	0.029	1.37e-11
AT3G29180	AT4G24100	-0.052	1.29e-14
AT3G29180	AT4G26610	-0.057	1.717e-17
AT3G29180	AT4G28490	-0.035	6.367e-16
AT3G29180	AT4G29050	0.027	1.679e-10
AT3G29180	AT4G29380	0.048	1.478e-10
AT3G29180	AT4G29450	0.045	6.062e-12
AT3G29180	AT4G31170	-0.114	1.376e-32
AT3G29180	AT4G32250	-0.04	4.858e-11
AT3G29180	AT5G01920	0.042	5.371e-12
AT3G29180	AT5G01950	-0.056	5.759e-18
AT3G29180	AT5G03140	0.037	1.422e-13
AT3G29180	AT5G14720	0.113	5.598e-33
AT3G29180	AT5G24100	0.037	1.871e-10
AT3G29180	AT5G24360	0.049	4.094e-11
AT3G29180	AT5G35410	0.051	1.683e-19
AT3G29180	AT5G39030	-0.026	3.08e-12
AT3G29180	AT5G44100	0.078	2.588e-15
AT3G29180	AT5G50180	0.05	9.301e-13
AT3G29180	AT5G55560	0.027	2.793e-11
AT3G29180	AT5G56890	-0.045	1.802e-11
AT3G29180	AT5G60270	0.028	7.176e-14
AT3G29180	AT5G61560	0.031	4.918e-12
AT3G29180	AT5G63930	-0.039	1.061e-11
AT3G29180	AT5G65530	0.024	6.683e-11
AT3G29180	AT5G67380	0.131	3.42e-47
AT3G29185	AT1G03920	0.037	7.382e-20
AT3G29185	AT1G07650	-0.05	9.463e-20
AT3G29185	AT1G11340	-0.031	1.06e-11
AT3G29185	AT1G21590	0.045	2.004e-14
AT3G29185	AT1G26150	0.044	2.072e-16
AT3G29185	AT1G49180	0.058	4.507e-28
AT3G29185	AT1G51850	-0.026	5.961e-11
AT3G29185	AT1G54610	0.066	3.08e-11
AT3G29185	AT1G60630	-0.027	5.609e-13
AT3G29185	AT1G64630	0.041	1.456e-11
AT3G29185	AT1G66920	-0.025	4.6e-12
AT3G29185	AT1G68830	0.04	1.953e-11
AT3G29185	AT1G70250	-0.04	9.667e-20
AT3G29185	AT1G75820	0.032	6.917e-11
AT3G29185	AT1G80640	0.064	6.952e-35
AT3G29185	AT2G02800	0.052	7.18e-15
AT3G29185	AT2G16750	-0.03	6.355e-19
AT3G29185	AT2G25220	0.027	3.22e-12
AT3G29185	AT2G28940	0.044	7.237e-15
AT3G29185	AT2G37050	-0.045	5.031e-13
AT3G29185	AT2G43790	-0.067	8.004e-16
AT3G29185	AT2G47060	0.04	6.665e-12
AT3G29185	AT2G48010	-0.033	7.034e-12
AT3G29185	AT3G05140	-0.029	4.417e-16
AT3G29185	AT3G05840	-0.068	5.58e-14
AT3G29185	AT3G12200	0.068	3.517e-20
AT3G29185	AT3G13380	0.037	4.512e-17
AT3G29185	AT3G14350	-0.053	6.006e-19
AT3G29185	AT3G24660	0.039	2.684e-14
AT3G29185	AT3G25560	-0.036	4.442e-14
AT3G29185	AT3G28040	0.036	2.818e-13
AT3G29185	AT3G45780	0.057	4.053e-37
AT3G29185	AT3G47110	-0.027	1.168e-10
AT3G29185	AT3G55450	-0.036	6.036e-10
AT3G29185	AT3G55550	-0.048	7.6e-13
AT3G29185	AT3G56050	-0.084	2.96e-25
AT3G29185	AT3G56370	-0.066	1.69e-24
AT3G29185	AT3G58760	0.044	2.276e-10
AT3G29185	AT3G59790	0.039	6.293e-11
AT3G29185	AT3G61160	-0.021	2.674e-10
AT3G29185	AT4G00330	0.037	1.796e-12
AT3G29185	AT4G01370	0.061	7.358e-13
AT3G29185	AT4G02010	-0.072	4.192e-24
AT3G29185	AT4G02630	-0.038	2.822e-16
AT3G29185	AT4G14350	-0.046	6.954e-10
AT3G29185	AT4G18700	-0.036	1.647e-10
AT3G29185	AT4G23180	0.029	1.746e-11
AT3G29185	AT4G23210	-0.024	2.109e-14
AT3G29185	AT4G23250	0.032	2.265e-14
AT3G29185	AT4G23320	-0.034	8.286e-12
AT3G29185	AT4G26540	-0.024	4.844e-10
AT3G29185	AT4G28880	0.088	2.243e-18
AT3G29185	AT4G32000	-0.027	1.74e-11
AT3G29185	AT4G32660	0.075	1.345e-20
AT3G29185	AT4G35780	-0.046	6.095e-13
AT3G29185	AT5G01060	0.036	3.756e-12
AT3G29185	AT5G01920	0.162	8.892e-160
AT3G29185	AT5G02290	-0.06	7.14e-17
AT3G29185	AT5G07180	0.03	5.785e-13
AT3G29185	AT5G08590	0.047	1.937e-10
AT3G29185	AT5G13160	0.053	9.121e-11
AT3G29185	AT5G14640	-0.05	2.745e-20
AT3G29185	AT5G21222	0.092	1.233e-57
AT3G29185	AT5G22050	0.053	2.882e-20
AT3G29185	AT5G40440	0.038	4.432e-13
AT3G29185	AT5G47750	-0.048	8.052e-10
AT3G29185	AT5G49760	-0.039	3.369e-12
AT3G29185	AT5G50860	0.05	1.642e-14
AT3G29185	AT5G58140	0.072	1.085e-42
AT3G29185	AT5G63410	0.039	1.328e-12
AT3G29185	AT5G65240	-0.038	1.061e-10
AT3G29185	AT5G65500	-0.03	3.343e-10
AT3G29185	AT5G65530	-0.023	4.367e-10
AT3G29185	AT5G65600	0.038	1.532e-17
AT3G29185	AT5G67080	0.02	1.015e-10
AT3G29190	AT1G11130	-0.031	8.511e-12
AT3G29190	AT1G18150	-0.053	4.793e-15
AT3G29190	AT1G18390	0.034	5.799e-15
AT3G29190	AT1G20650	-0.032	5.47e-11
AT3G29190	AT1G23700	-0.04	1.15e-11
AT3G29190	AT1G48260	0.018	3.181e-10
AT3G29190	AT1G48480	0.073	1.786e-62
AT3G29190	AT1G49730	0.028	1.744e-11
AT3G29190	AT1G51805	0.029	4.445e-13
AT3G29190	AT1G53730	0.039	1.581e-15
AT3G29190	AT1G56720	-0.035	2.007e-19
AT3G29190	AT1G66150	-0.057	6.067e-25
AT3G29190	AT1G66460	0.068	6.538e-62
AT3G29190	AT1G68400	0.04	1.083e-20
AT3G29190	AT1G76040	0.029	1.372e-12
AT3G29190	AT1G76360	-0.042	1.223e-22
AT3G29190	AT2G01210	0.036	2.762e-17
AT3G29190	AT2G01820	0.048	1.368e-10
AT3G29190	AT2G28990	0.033	4.658e-16
AT3G29190	AT2G36350	0.038	2.916e-17
AT3G29190	AT2G36570	-0.028	8.979e-15
AT3G29190	AT2G40580	-0.059	5.942e-12
AT3G29190	AT2G42290	0.028	9.368e-11
AT3G29190	AT2G42550	0.124	2.428e-10
AT3G29190	AT2G42880	0.054	7.026e-13
AT3G29190	AT3G04810	-0.03	4.676e-10
AT3G29190	AT3G04910	0.035	8.433e-11
AT3G29190	AT3G09780	0.028	2.544e-12
AT3G29190	AT3G13530	-0.071	2.647e-27
AT3G29190	AT3G17420	0.056	1.058e-42
AT3G29190	AT3G17840	0.033	3.622e-11
AT3G29190	AT3G25250	0.019	1.462e-11
AT3G29190	AT3G45670	0.088	2.936e-10
AT3G29190	AT3G53640	-0.071	9.874e-11
AT3G29190	AT4G13020	0.051	2.085e-14
AT3G29190	AT4G26070	0.032	6.9e-11
AT3G29190	AT4G33950	0.025	6.633e-10
AT3G29190	AT4G36070	0.061	5.025e-11
AT3G29190	AT5G06740	-0.03	6.876e-14
AT3G29190	AT5G06820	0.025	6.758e-10
AT3G29190	AT5G07280	0.029	3.158e-16
AT3G29190	AT5G08160	-0.046	9.511e-11
AT3G29190	AT5G13160	0.045	7.377e-10
AT3G29190	AT5G35370	-0.027	4.923e-10
AT3G29190	AT5G35960	0.038	2.038e-20
AT3G29190	AT5G39420	0.031	2.508e-14
AT3G29190	AT5G39440	-0.068	1.432e-12
AT3G29190	AT5G43320	0.064	1.595e-13
AT3G29190	AT5G46080	0.026	2.131e-11
AT3G29190	AT5G47070	0.03	1.639e-12
AT3G29190	AT5G50000	-0.052	8.687e-15
AT3G29190	AT5G55560	0.023	5.259e-11
AT3G29190	AT5G62230	-0.027	2.513e-12
AT3G29190	AT5G63650	0.033	7.432e-20
AT3G29190	AT5G65710	0.046	1.058e-25
AT3G29190	AT5G66880	-0.034	2.521e-13
AT3G29200	AT1G06700	-0.117	1.424e-37
AT3G29200	AT1G07150	0.029	3.271e-16
AT3G29200	AT1G07870	-0.037	5.189e-11
AT3G29200	AT1G08720	-0.079	2.461e-24
AT3G29200	AT1G16260	0.024	5.049e-11
AT3G29200	AT1G18350	0.04	4.925e-15
AT3G29200	AT1G18670	-0.044	2.16e-16
AT3G29200	AT1G18890	-0.041	3.087e-10
AT3G29200	AT1G20650	-0.036	8.396e-10
AT3G29200	AT1G30270	-0.053	6.698e-17
AT3G29200	AT1G30640	-0.054	6.365e-17
AT3G29200	AT1G45160	0.051	6.861e-10
AT3G29200	AT1G48260	0.035	9.68e-25
AT3G29200	AT1G48480	0.049	2.821e-21
AT3G29200	AT1G49160	-0.036	3.11e-19
AT3G29200	AT1G51805	-0.03	3.689e-10
AT3G29200	AT1G52290	-0.044	8.055e-31
AT3G29200	AT1G52310	0.053	1.18e-11
AT3G29200	AT1G52540	0.038	7.58e-10
AT3G29200	AT1G53090	0.042	1.765e-15
AT3G29200	AT1G53440	-0.039	2.932e-16
AT3G29200	AT1G53510	0.063	1.049e-18
AT3G29200	AT1G53570	0.108	1.509e-32
AT3G29200	AT1G54610	0.094	8.253e-19
AT3G29200	AT1G55200	-0.037	5.641e-20
AT3G29200	AT1G60940	-0.054	4.926e-14
AT3G29200	AT1G61440	0.024	5.113e-10
AT3G29200	AT1G61860	0.033	7.425e-12
AT3G29200	AT1G62400	-0.034	4.882e-12
AT3G29200	AT1G67890	0.05	5.117e-10
AT3G29200	AT1G70530	0.047	6.907e-16
AT3G29200	AT1G72180	-0.044	2.341e-20
AT3G29200	AT1G72710	-0.104	4.406e-20
AT3G29200	AT2G01820	0.075	6.25e-17
AT3G29200	AT2G07180	-0.052	8.492e-16
AT3G29200	AT2G11520	-0.073	4.182e-21
AT3G29200	AT2G17220	0.052	9.974e-17
AT3G29200	AT2G18890	0.044	8.938e-23
AT3G29200	AT2G30940	0.087	1.42e-12
AT3G29200	AT2G33580	-0.051	7.444e-26
AT3G29200	AT2G37840	-0.057	5.73e-13
AT3G29200	AT2G39360	-0.036	2.626e-10
AT3G29200	AT2G39660	0.042	1.011e-12
AT3G29200	AT2G40730	-0.079	5.446e-16
AT3G29200	AT2G43790	0.122	1.574e-42
AT3G29200	AT2G43850	-0.046	1.282e-13
AT3G29200	AT2G45340	0.04	2.697e-13
AT3G29200	AT2G47060	0.052	1.173e-16
AT3G29200	AT2G48010	-0.041	5.704e-15
AT3G29200	AT3G03770	0.06	6.772e-33
AT3G29200	AT3G04810	0.041	1.416e-12
AT3G29200	AT3G04910	-0.043	2.028e-11
AT3G29200	AT3G08680	-0.07	2.544e-20
AT3G29200	AT3G08870	-0.033	4.853e-12
AT3G29200	AT3G13670	0.059	5.516e-16
AT3G29200	AT3G14370	-0.027	3.83e-11
AT3G29200	AT3G17410	0.075	5.289e-15
AT3G29200	AT3G17510	0.059	1.316e-34
AT3G29200	AT3G17840	0.042	1.65e-12
AT3G29200	AT3G18750	0.035	1.214e-10
AT3G29200	AT3G19100	0.086	1.416e-48
AT3G29200	AT3G19700	-0.067	4.272e-10
AT3G29200	AT3G21630	-0.053	4.946e-11
AT3G29200	AT3G22750	0.035	1.495e-24
AT3G29200	AT3G23000	0.033	3.006e-11
AT3G29200	AT3G24240	0.034	6.665e-12
AT3G29200	AT3G26700	0.045	7.542e-18
AT3G29200	AT3G27560	0.062	7.557e-18
AT3G29200	AT3G28450	0.068	2.287e-18
AT3G29200	AT3G28690	-0.053	6.161e-11
AT3G29200	AT3G44850	0.049	2.449e-14
AT3G29200	AT3G45440	-0.026	1.411e-11
AT3G29200	AT3G47570	-0.03	2.766e-11
AT3G29200	AT3G49670	-0.038	6.566e-12
AT3G29200	AT3G50000	-0.058	5.577e-10
AT3G29200	AT3G50310	-0.029	1.397e-10
AT3G29200	AT3G50530	0.084	2.588e-31
AT3G29200	AT3G52890	-0.049	1.477e-10
AT3G29200	AT3G54180	0.036	3.825e-11
AT3G29200	AT3G55450	-0.043	2.793e-12
AT3G29200	AT3G56050	-0.079	7.208e-20
AT3G29200	AT3G57830	0.058	5.248e-32
AT3G29200	AT4G00340	0.062	3.009e-18
AT3G29200	AT4G00720	-0.1	1.404e-29
AT3G29200	AT4G04960	0.049	7.658e-20
AT3G29200	AT4G10390	0.028	1.417e-11
AT3G29200	AT4G14480	0.031	3.68e-11
AT3G29200	AT4G18710	0.08	8.702e-17
AT3G29200	AT4G19110	0.085	1.688e-16
AT3G29200	AT4G21380	0.032	2.131e-16
AT3G29200	AT4G21390	-0.031	4.174e-13
AT3G29200	AT4G22130	-0.046	9.371e-16
AT3G29200	AT4G23050	-0.054	3.218e-25
AT3G29200	AT4G26540	-0.03	1.984e-12
AT3G29200	AT4G28880	0.071	4.494e-11
AT3G29200	AT4G29810	0.062	1.045e-12
AT3G29200	AT4G30960	0.035	5.006e-10
AT3G29200	AT4G31170	0.078	1.642e-14
AT3G29200	AT4G32250	0.065	1.768e-24
AT3G29200	AT5G01820	-0.042	1.058e-24
AT3G29200	AT5G02800	-0.05	1.976e-11
AT3G29200	AT5G03320	-0.043	3.152e-10
AT3G29200	AT5G08590	0.158	7.889e-88
AT3G29200	AT5G10270	-0.059	7.925e-16
AT3G29200	AT5G11850	0.102	4.671e-31
AT3G29200	AT5G12480	-0.062	4.247e-13
AT3G29200	AT5G13530	-0.063	1.132e-14
AT3G29200	AT5G18500	0.072	1.774e-18
AT3G29200	AT5G19450	-0.066	1.175e-12
AT3G29200	AT5G21326	0.058	1.456e-11
AT3G29200	AT5G23170	0.043	7.475e-21
AT3G29200	AT5G24430	0.044	3.034e-10
AT3G29200	AT5G28080	0.025	1.572e-13
AT3G29200	AT5G41260	0.042	8.205e-10
AT3G29200	AT5G44100	-0.073	1.269e-12
AT3G29200	AT5G45800	0.054	1.123e-23
AT3G29200	AT5G46080	-0.037	1.402e-15
AT3G29200	AT5G47070	-0.043	7.808e-17
AT3G29200	AT5G49660	-0.042	6.105e-14
AT3G29200	AT5G50000	-0.066	1.83e-16
AT3G29200	AT5G50180	-0.061	5.284e-17
AT3G29200	AT5G50860	0.046	3.658e-11
AT3G29200	AT5G53890	-0.037	6.876e-11
AT3G29200	AT5G54590	0.042	1.6e-14
AT3G29200	AT5G57610	0.068	1.337e-23
AT3G29200	AT5G63410	0.037	1.623e-10
AT3G29200	AT5G67280	-0.038	2.195e-14
AT3G29205	AT1G10620	0.046	2.28e-11
AT3G29205	AT1G17910	0.068	6.489e-15
AT3G29205	AT1G34210	-0.017	4.406e-10
AT3G29205	AT1G51810	0.036	3.301e-12
AT3G29205	AT1G67470	-0.015	8.472e-11
AT3G29205	AT2G04300	0.059	2.053e-10
AT3G29205	AT2G07020	0.201	1.631e-57
AT3G29205	AT2G13800	-0.018	4.698e-14
AT3G29205	AT2G19230	0.068	5.907e-21
AT3G29205	AT2G21480	0.042	3.889e-16
AT3G29205	AT2G41930	0.061	2.479e-10
AT3G29205	AT2G42550	0.224	5.721e-67
AT3G29205	AT3G11870	0.039	6.375e-10
AT3G29205	AT3G19700	0.06	4.358e-24
AT3G29205	AT3G23750	-0.032	2.888e-12
AT3G29205	AT3G46350	0.136	1.656e-36
AT3G29205	AT3G46400	0.019	1.814e-10
AT3G29205	AT3G63340	-0.039	6.105e-21
AT3G29205	AT5G12090	0.066	7.445e-15
AT3G29205	AT5G18910	-0.027	7.745e-12
AT3G29205	AT5G58300	-0.021	1.072e-10
AT3G29210	AT1G19090	0.04	2.882e-33
AT3G29210	AT1G30640	0.023	2.768e-14
AT3G29210	AT1G33770	0.011	4.694e-12
AT3G29210	AT1G35670	0.017	7.368e-10
AT3G29210	AT1G51170	0.016	5.698e-13
AT3G29210	AT1G55610	0.017	1.611e-14
AT3G29210	AT1G60630	0.013	1.659e-12
AT3G29210	AT1G61480	0.016	6.949e-12
AT3G29210	AT1G63500	-0.024	6.868e-10
AT3G29210	AT1G66150	0.021	1.614e-11
AT3G29210	AT1G67890	0.024	2.155e-10
AT3G29210	AT1G70450	0.026	5.945e-17
AT3G29210	AT2G07020	0.066	4.208e-10
AT3G29210	AT2G26330	-0.014	2.622e-10
AT3G29210	AT2G47060	0.019	1.024e-10
AT3G29210	AT3G02810	0.028	8.429e-11
AT3G29210	AT3G04910	0.02	4.5e-11
AT3G29210	AT3G17410	0.03	1.555e-11
AT3G29210	AT3G21450	0.068	4.968e-11
AT3G29210	AT3G46160	0.044	1.104e-11
AT3G29210	AT3G46350	0.063	2.435e-12
AT3G29210	AT3G55550	0.045	3.741e-42
AT3G29210	AT3G63340	0.025	9.612e-13
AT3G29210	AT4G00720	-0.044	5.967e-27
AT3G29210	AT4G02010	0.022	2.573e-10
AT3G29210	AT4G02420	0.015	1.078e-11
AT3G29210	AT4G04570	-0.018	5.258e-25
AT3G29210	AT4G04720	-0.033	1.538e-14
AT3G29210	AT4G13020	-0.033	1.829e-18
AT3G29210	AT4G23050	0.016	1.863e-10
AT3G29210	AT4G28860	-0.072	2.552e-78
AT3G29210	AT4G30520	0.018	7.161e-13
AT3G29210	AT4G30960	-0.025	8.262e-21
AT3G29210	AT4G39110	0.017	7.863e-16
AT3G29210	AT4G39400	-0.022	6.521e-11
AT3G29210	AT5G12090	0.261	3.172e-286
AT3G29210	AT5G16000	-0.017	4.167e-11
AT3G29210	AT5G16500	-0.045	2.951e-13
AT3G29210	AT5G18700	0.034	2.213e-37
AT3G29210	AT5G43320	0.1	1.069e-92
AT3G29210	AT5G44290	0.031	1.964e-13
AT3G29210	AT5G49470	-0.023	5.205e-13
AT3G29210	AT5G50000	-0.026	1.259e-12
AT3G29210	AT5G50860	0.022	1.381e-11
AT3G29210	AT5G63710	-0.018	8.185e-12
AT3G29220	AT1G16270	-0.024	1.286e-10
AT3G29220	AT1G23540	0.034	5.513e-31
AT3G29220	AT1G23700	0.041	9.529e-28
AT3G29220	AT1G61950	0.025	4.031e-10
AT3G29220	AT1G66150	0.033	2.361e-21
AT3G29220	AT1G69730	-0.017	1.035e-11
AT3G29220	AT1G70450	0.033	5.538e-20
AT3G29220	AT1G76370	-0.039	3.904e-12
AT3G29220	AT1G78290	0.011	5.575e-10
AT3G29220	AT1G79250	-0.03	1.688e-15
AT3G29220	AT2G01450	0.032	1.167e-16
AT3G29220	AT2G02800	0.027	4.343e-13
AT3G29220	AT2G05060	0.05	2.316e-10
AT3G29220	AT2G30730	0.039	7.564e-16
AT3G29220	AT2G40500	0.107	5.224e-29
AT3G29220	AT2G40580	0.038	2.787e-12
AT3G29220	AT3G02810	0.04	8.695e-16
AT3G29220	AT3G19300	-0.016	8.068e-10
AT3G29220	AT3G19700	-0.038	1.296e-11
AT3G29220	AT3G21450	0.075	2.063e-10
AT3G29220	AT3G25490	0.024	2.676e-10
AT3G29220	AT3G45780	-0.023	3.267e-19
AT3G29220	AT3G53590	0.03	2.658e-17
AT3G29220	AT3G53640	0.045	1.289e-10
AT3G29220	AT3G57830	0.017	1.5e-10
AT3G29220	AT4G04490	0.014	1.122e-12
AT3G29220	AT4G11900	0.015	9.14e-13
AT3G29220	AT4G20450	0.02	1.201e-13
AT3G29220	AT4G28860	-0.06	5.192e-42
AT3G29220	AT4G35310	0.036	1.473e-13
AT3G29220	AT4G39400	-0.024	4.021e-10
AT3G29220	AT5G06940	-0.017	1.08e-10
AT3G29220	AT5G12090	0.122	2.711e-50
AT3G29220	AT5G18700	0.019	4.195e-10
AT3G29220	AT5G43320	0.061	1.051e-27
AT3G29220	AT5G57630	-0.016	9.952e-12
AT3G29220	AT5G58950	-0.033	2.295e-10
AT3G29230	AT1G11410	0.034	4.083e-10
AT3G29230	AT1G14370	0.035	6.185e-10
AT3G29230	AT1G29720	0.025	5.492e-13
AT3G29230	AT1G33260	0.037	4.424e-17
AT3G29230	AT1G60940	0.073	5.276e-20
AT3G29230	AT1G63430	-0.055	1.165e-10
AT3G29230	AT1G68690	-0.042	3.037e-14
AT3G29230	AT1G68830	0.048	1.159e-11
AT3G29230	AT1G72300	0.064	2.909e-21
AT3G29230	AT1G80640	0.045	1.644e-13
AT3G29230	AT2G16250	0.039	7.486e-12
AT3G29230	AT2G18470	-0.03	8.39e-11
AT3G29230	AT2G20050	0.07	1.709e-14
AT3G29230	AT2G20470	0.038	2.579e-10
AT3G29230	AT2G20850	0.044	8.417e-12
AT3G29230	AT2G26730	-0.058	2.739e-11
AT3G29230	AT2G31880	-0.035	6.836e-11
AT3G29230	AT2G37840	-0.059	1.441e-11
AT3G29230	AT2G40860	0.06	7.433e-20
AT3G29230	AT2G45590	0.066	2.558e-21
AT3G29230	AT2G45910	0.057	2.008e-14
AT3G29230	AT3G01090	-0.066	8.31e-11
AT3G29230	AT3G04910	-0.046	1.518e-10
AT3G29230	AT3G08760	-0.056	8.061e-14
AT3G29230	AT3G13065	-0.027	2.637e-12
AT3G29230	AT3G13380	0.043	5.789e-17
AT3G29230	AT3G13690	-0.049	9.977e-11
AT3G29230	AT3G14350	-0.059	6.809e-17
AT3G29230	AT3G19700	-0.076	1.55e-10
AT3G29230	AT3G23750	0.074	1.585e-15
AT3G29230	AT3G28040	0.038	1.489e-10
AT3G29230	AT3G50000	-0.068	8.5e-11
AT3G29230	AT3G50500	0.059	1.612e-11
AT3G29230	AT3G51850	0.074	4.514e-13
AT3G29230	AT3G56050	0.064	1.954e-11
AT3G29230	AT3G57750	0.051	8.371e-15
AT3G29230	AT4G00710	-0.062	4.132e-11
AT3G29230	AT4G02410	0.032	1.817e-10
AT3G29230	AT4G04720	0.07	1.058e-11
AT3G29230	AT4G04960	0.049	1.218e-16
AT3G29230	AT4G14340	-0.072	8.909e-16
AT3G29230	AT4G23250	0.054	1.137e-27
AT3G29230	AT4G28980	0.061	1.381e-10
AT3G29230	AT4G39110	-0.037	5.728e-14
AT3G29230	AT5G01920	0.074	1.755e-25
AT3G29230	AT5G01950	-0.049	7.463e-11
AT3G29230	AT5G02800	-0.059	9.638e-13
AT3G29230	AT5G03640	-0.042	3.538e-18
AT3G29230	AT5G08160	0.079	8.329e-17
AT3G29230	AT5G10270	0.063	1.29e-14
AT3G29230	AT5G18610	0.042	1.157e-17
AT3G29230	AT5G18700	0.043	8.769e-12
AT3G29230	AT5G21222	0.061	4.184e-19
AT3G29230	AT5G22050	-0.07	6.383e-25
AT3G29230	AT5G22840	0.044	1.243e-10
AT3G29230	AT5G41730	0.036	9.878e-11
AT3G29230	AT5G46570	0.078	2.045e-28
AT3G29230	AT5G49660	-0.041	2.376e-11
AT3G29230	AT5G56040	-0.037	4.822e-10
AT3G29230	AT5G58950	0.086	1.68e-15
AT3G29230	AT5G61350	0.035	3.824e-14
AT3G29230	AT5G64960	0.053	5.05e-12
AT3G29230	AT5G65700	-0.058	8.338e-12
AT3G29240	intercept	0.871	6.416e-14
AT3G29240	AT1G01540	-0.077	5.621e-11
AT3G29240	AT1G04440	0.1	2.105e-14
AT3G29240	AT1G06390	0.097	3.49e-17
AT3G29240	AT1G07150	0.045	4.247e-19
AT3G29240	AT1G07570	0.114	2.511e-53
AT3G29240	AT1G08720	0.108	2.216e-22
AT3G29240	AT1G12680	0.071	1.974e-10
AT3G29240	AT1G17750	-0.048	7.204e-14
AT3G29240	AT1G28440	0.094	2.001e-20
AT3G29240	AT1G30270	0.068	6.784e-14
AT3G29240	AT1G30640	-0.059	1.662e-10
AT3G29240	AT1G34110	0.088	4.947e-22
AT3G29240	AT1G35670	0.066	1.95e-14
AT3G29240	AT1G48260	-0.031	2.637e-10
AT3G29240	AT1G51940	-0.056	1.186e-14
AT3G29240	AT1G53090	0.114	1.117e-50
AT3G29240	AT1G54820	0.041	2.299e-10
AT3G29240	AT1G59580	0.116	9.723e-24
AT3G29240	AT1G61860	0.043	9.928e-10
AT3G29240	AT1G65790	-0.049	2.252e-15
AT3G29240	AT1G68690	-0.063	1.111e-18
AT3G29240	AT1G68830	0.13	7.321e-46
AT3G29240	AT1G70530	-0.08	5.734e-22
AT3G29240	AT1G70740	0.055	6.394e-11
AT3G29240	AT1G73460	-0.073	1.242e-10
AT3G29240	AT1G73660	0.106	1.804e-29
AT3G29240	AT1G74330	0.065	5.794e-17
AT3G29240	AT1G78290	0.051	2.515e-26
AT3G29240	AT1G78530	-0.039	3.079e-11
AT3G29240	AT2G01450	0.135	5.658e-39
AT3G29240	AT2G02800	0.122	1.056e-32
AT3G29240	AT2G07180	0.082	4.175e-19
AT3G29240	AT2G17220	0.078	5.843e-18
AT3G29240	AT2G20050	0.116	6.849e-23
AT3G29240	AT2G24360	0.114	4.139e-15
AT3G29240	AT2G26330	0.047	6.029e-12
AT3G29240	AT2G30040	0.046	8.185e-19
AT3G29240	AT2G32510	0.032	1.467e-10
AT3G29240	AT2G35050	0.109	5.952e-16
AT3G29240	AT3G03940	0.101	3.568e-11
AT3G29240	AT3G06640	0.039	2.239e-11
AT3G29240	AT3G08680	0.073	1.94e-11
AT3G29240	AT3G09010	0.096	2.143e-44
AT3G29240	AT3G13690	-0.088	1.14e-19
AT3G29240	AT3G17850	-0.089	6.724e-10
AT3G29240	AT3G23340	-0.047	1.867e-12
AT3G29240	AT3G24240	-0.062	1.97e-18
AT3G29240	AT3G28040	0.057	7.63e-14
AT3G29240	AT3G44610	-0.044	2.524e-11
AT3G29240	AT3G45330	0.083	2.686e-31
AT3G29240	AT3G46290	-0.057	3.858e-10
AT3G29240	AT3G47090	0.043	1.936e-11
AT3G29240	AT3G53380	0.057	3.945e-13
AT3G29240	AT3G53590	0.061	1.263e-10
AT3G29240	AT3G57530	-0.095	4.26e-21
AT3G29240	AT3G58640	0.08	8.443e-13
AT3G29240	AT3G59750	-0.044	1.135e-15
AT3G29240	AT3G61160	-0.034	2.212e-11
AT3G29240	AT3G63280	0.039	3.761e-10
AT3G29240	AT4G01330	0.133	2.778e-54
AT3G29240	AT4G02630	-0.078	9.669e-28
AT3G29240	AT4G04700	0.064	8.002e-23
AT3G29240	AT4G04710	0.065	8.3e-33
AT3G29240	AT4G04740	0.06	6.481e-11
AT3G29240	AT4G11480	0.051	1.277e-10
AT3G29240	AT4G11890	0.045	2.735e-17
AT3G29240	AT4G13000	-0.047	2.417e-13
AT3G29240	AT4G14350	-0.097	1.252e-17
AT3G29240	AT4G14580	0.037	3.675e-12
AT3G29240	AT4G18640	-0.044	1.893e-10
AT3G29240	AT4G23050	-0.059	3.243e-15
AT3G29240	AT4G23280	-0.059	1.364e-20
AT3G29240	AT4G23650	0.101	2.823e-12
AT3G29240	AT4G27300	-0.042	5.478e-17
AT3G29240	AT4G30960	0.09	2.713e-28
AT3G29240	AT4G32660	-0.084	1.25e-11
AT3G29240	AT4G32830	0.05	5.042e-10
AT3G29240	AT4G34220	-0.059	2.202e-16
AT3G29240	AT4G35310	0.176	3.085e-40
AT3G29240	AT4G38470	0.092	3.157e-36
AT3G29240	AT4G39400	-0.133	6.282e-37
AT3G29240	AT5G01020	0.08	3.745e-11
AT3G29240	AT5G01850	0.048	6.854e-10
AT3G29240	AT5G01920	0.152	1.5e-61
AT3G29240	AT5G02290	-0.075	5.697e-12
AT3G29240	AT5G14210	0.054	6.75e-10
AT3G29240	AT5G18610	0.075	1.454e-31
AT3G29240	AT5G19010	-0.076	1.489e-12
AT3G29240	AT5G20480	-0.047	8.719e-14
AT3G29240	AT5G20690	-0.051	5.961e-12
AT3G29240	AT5G21222	0.108	4.445e-35
AT3G29240	AT5G35960	-0.058	1.602e-16
AT3G29240	AT5G39030	-0.035	8.143e-10
AT3G29240	AT5G40540	0.047	2.472e-13
AT3G29240	AT5G41180	0.07	1.962e-17
AT3G29240	AT5G42440	0.074	1.894e-23
AT3G29240	AT5G48740	0.041	4.4e-10
AT3G29240	AT5G49760	0.092	3.983e-27
AT3G29240	AT5G49780	-0.043	1.48e-10
AT3G29240	AT5G50860	-0.078	7.545e-15
AT3G29240	AT5G53890	-0.052	2.4e-10
AT3G29240	AT5G55910	0.072	7.525e-11
AT3G29240	AT5G57630	-0.067	1.533e-26
AT3G29240	AT5G58140	0.076	3.408e-21
AT3G29240	AT5G60270	0.036	1.712e-10
AT3G29240	AT5G60550	-0.122	3.066e-22
AT3G29240	AT5G63650	0.051	1.796e-16
AT3G29240	AT5G65600	0.048	2.056e-12
AT3G29240	AT5G66710	-0.053	4.992e-10
AT3G29250	AT1G05700	-0.109	2.635e-27
AT3G29250	AT1G06700	-0.14	2.602e-10
AT3G29250	AT1G12680	0.118	4.412e-10
AT3G29250	AT1G16120	0.149	6.319e-25
AT3G29250	AT1G16150	-0.091	4.379e-21
AT3G29250	AT1G16160	0.084	4.993e-11
AT3G29250	AT1G18350	-0.08	1.705e-10
AT3G29250	AT1G21270	-0.067	1.334e-13
AT3G29250	AT1G26150	0.115	6.977e-17
AT3G29250	AT1G26970	0.152	2.332e-29
AT3G29250	AT1G29720	0.049	1.77e-10
AT3G29250	AT1G33260	0.063	9.115e-11
AT3G29250	AT1G45160	0.134	2.245e-11
AT3G29250	AT1G51800	0.083	3.954e-17
AT3G29250	AT1G51810	0.143	4.485e-10
AT3G29250	AT1G51860	0.067	9.167e-13
AT3G29250	AT1G51870	-0.127	1.07e-18
AT3G29250	AT1G52290	0.062	3.767e-11
AT3G29250	AT1G54820	0.088	1.077e-15
AT3G29250	AT1G56145	-0.096	2.571e-10
AT3G29250	AT1G65190	-0.086	4.168e-28
AT3G29250	AT1G66930	0.067	2.051e-12
AT3G29250	AT1G67000	0.085	5.786e-20
AT3G29250	AT1G67520	0.088	2.211e-18
AT3G29250	AT1G69790	0.1	3.671e-25
AT3G29250	AT1G70250	-0.073	3.198e-10
AT3G29250	AT1G72540	0.067	3.581e-10
AT3G29250	AT1G75820	-0.085	1.849e-11
AT3G29250	AT1G78290	-0.061	7.725e-14
AT3G29250	AT2G02800	-0.107	6.17e-10
AT3G29250	AT2G18890	-0.071	6.447e-11
AT3G29250	AT2G19190	-0.063	2.218e-15
AT3G29250	AT2G26290	0.154	6.148e-45
AT3G29250	AT2G28960	0.111	1.646e-15
AT3G29250	AT2G32510	0.073	5.454e-18
AT3G29250	AT2G33170	0.093	1.247e-11
AT3G29250	AT2G41970	0.149	3.877e-19
AT3G29250	AT3G05840	-0.168	9.207e-13
AT3G29250	AT3G07070	0.164	7.074e-27
AT3G29250	AT3G08720	0.139	4.907e-27
AT3G29250	AT3G13380	0.091	1.312e-15
AT3G29250	AT3G25250	0.163	3.097e-87
AT3G29250	AT3G25490	-0.136	2.336e-15
AT3G29250	AT3G28450	0.116	6.509e-10
AT3G29250	AT3G45430	0.067	2.338e-12
AT3G29250	AT3G46760	-0.122	4.234e-10
AT3G29250	AT3G51550	0.158	3.65e-10
AT3G29250	AT3G59730	0.198	3.363e-49
AT3G29250	AT3G63260	0.091	9.927e-10
AT3G29250	AT4G04490	0.089	7.505e-25
AT3G29250	AT4G04570	0.057	2.544e-10
AT3G29250	AT4G11470	0.1	1.023e-23
AT3G29250	AT4G11480	-0.108	1.341e-15
AT3G29250	AT4G14780	-0.066	2.006e-10
AT3G29250	AT4G17660	0.068	9.863e-10
AT3G29250	AT4G18640	-0.076	4.768e-11
AT3G29250	AT4G18950	-0.103	1.007e-12
AT3G29250	AT4G23130	0.111	5.606e-25
AT3G29250	AT4G23280	-0.102	1.462e-21
AT3G29250	AT4G26540	-0.114	1.108e-28
AT3G29250	AT4G31100	0.11	4.522e-16
AT3G29250	AT4G32250	0.216	8.806e-44
AT3G29250	AT4G35030	0.073	7.176e-13
AT3G29250	AT5G01550	0.245	4.823e-141
AT3G29250	AT5G01560	-0.113	5.71e-14
AT3G29250	AT5G07180	0.095	2.741e-18
AT3G29250	AT5G11850	-0.15	2.861e-12
AT3G29250	AT5G24080	-0.092	4.163e-26
AT3G29250	AT5G24100	0.178	1.134e-32
AT3G29250	AT5G35370	0.084	1.469e-11
AT3G29250	AT5G41680	0.077	1.32e-10
AT3G29250	AT5G45810	0.081	1.098e-12
AT3G29250	AT5G55910	0.15	1.219e-15
AT3G29250	AT5G56040	-0.096	1.61e-13
AT3G29250	AT5G59260	-0.117	7.244e-19
AT3G29250	AT5G59680	0.062	1.144e-18
AT3G29250	AT5G60270	0.071	1.346e-13
AT3G29250	AT5G60300	0.102	1.882e-16
AT3G29250	AT5G60900	-0.074	2.883e-11
AT3G29252	AT1G05700	-0.052	5.214e-38
AT3G29252	AT1G07560	0.055	1.712e-20
AT3G29252	AT1G11410	-0.037	1.671e-14
AT3G29252	AT1G14000	0.067	2.142e-12
AT3G29252	AT1G16160	0.056	9.06e-28
AT3G29252	AT1G16670	0.05	4.71e-15
AT3G29252	AT1G17750	0.036	8.771e-17
AT3G29252	AT1G18890	-0.043	1.008e-11
AT3G29252	AT1G45160	0.073	6.3e-20
AT3G29252	AT1G49100	0.055	4.725e-12
AT3G29252	AT1G51830	-0.053	6.271e-55
AT3G29252	AT1G51880	0.051	7.075e-18
AT3G29252	AT1G55200	0.035	4.713e-19
AT3G29252	AT1G66930	0.045	1.659e-31
AT3G29252	AT1G67000	0.064	3.427e-65
AT3G29252	AT1G72180	-0.032	4.804e-12
AT3G29252	AT1G74740	0.037	7.783e-11
AT3G29252	AT1G75640	0.041	2.401e-18
AT3G29252	AT1G76040	-0.03	1.735e-10
AT3G29252	AT2G11520	0.052	6.438e-12
AT3G29252	AT2G17220	0.04	1.052e-10
AT3G29252	AT2G18470	-0.046	1.394e-29
AT3G29252	AT2G19410	0.042	6.851e-13
AT3G29252	AT2G29220	-0.038	1.466e-10
AT3G29252	AT2G31800	-0.068	1.411e-22
AT3G29252	AT2G38490	-0.03	4.391e-11
AT3G29252	AT3G05840	-0.066	2.262e-12
AT3G29252	AT3G07070	0.045	1.963e-13
AT3G29252	AT3G18040	0.057	1.772e-15
AT3G29252	AT3G19700	-0.065	4.215e-10
AT3G29252	AT3G21340	-0.045	4.772e-14
AT3G29252	AT3G23000	0.044	9.914e-20
AT3G29252	AT3G25250	-0.026	1.516e-15
AT3G29252	AT3G45410	0.026	1.067e-10
AT3G29252	AT3G45430	0.037	5.742e-22
AT3G29252	AT3G45640	0.048	3.87e-16
AT3G29252	AT3G46290	0.048	1.615e-14
AT3G29252	AT3G46410	0.112	3.711e-11
AT3G29252	AT3G59730	0.111	5.677e-94
AT3G29252	AT3G59740	0.046	5.09e-13
AT3G29252	AT3G59750	-0.024	6.335e-11
AT3G29252	AT3G63340	-0.059	3.527e-15
AT3G29252	AT4G02410	0.027	4.515e-10
AT3G29252	AT4G04710	0.026	1.015e-12
AT3G29252	AT4G04740	0.04	1.811e-10
AT3G29252	AT4G05200	-0.046	2.612e-22
AT3G29252	AT4G13190	0.024	1.593e-10
AT3G29252	AT4G18950	-0.045	1.152e-14
AT3G29252	AT4G23130	0.038	1.49e-18
AT3G29252	AT4G23250	0.03	1.573e-11
AT3G29252	AT4G26540	-0.028	8.069e-12
AT3G29252	AT4G27290	-0.029	9.297e-10
AT3G29252	AT4G31100	0.033	8.313e-10
AT3G29252	AT4G32300	-0.036	4.451e-10
AT3G29252	AT4G35030	0.028	5.483e-12
AT3G29252	AT5G13290	0.036	6.478e-14
AT3G29252	AT5G18910	0.063	1.005e-18
AT3G29252	AT5G26150	0.113	2.104e-15
AT3G29252	AT5G39000	0.026	9.706e-10
AT3G29252	AT5G51270	-0.045	1.076e-16
AT3G29252	AT5G55090	-0.026	2.226e-11
AT3G29252	AT5G59260	-0.036	1.041e-11
AT3G29252	AT5G60270	0.035	3.344e-19
AT3G29252	AT5G60320	0.168	6.78e-90
AT3G29252	AT5G61550	-0.031	3.321e-10
AT3G29252	AT5G63940	0.053	5.617e-13
AT3G29252	AT5G66790	-0.037	4.722e-14
AT3G29255	AT1G10620	0.05	5.574e-14
AT3G29255	AT1G18150	-0.028	8.125e-11
AT3G29255	AT1G24650	0.053	3.906e-21
AT3G29255	AT1G28440	0.03	3.215e-15
AT3G29255	AT1G51810	0.042	2.063e-16
AT3G29255	AT1G66460	0.017	8.608e-11
AT3G29255	AT1G74360	-0.017	5.624e-11
AT3G29255	AT1G76360	-0.023	1.333e-16
AT3G29255	AT1G76370	-0.043	3.307e-14
AT3G29255	AT1G78980	0.083	8.966e-20
AT3G29255	AT2G04300	0.097	8.272e-27
AT3G29255	AT2G17090	0.095	4.994e-32
AT3G29255	AT2G37050	0.022	2.544e-10
AT3G29255	AT2G38910	0.088	5.803e-24
AT3G29255	AT2G40580	-0.039	1.983e-12
AT3G29255	AT2G42550	0.1	2.576e-15
AT3G29255	AT3G12200	0.028	6.137e-11
AT3G29255	AT3G25490	0.027	7.477e-13
AT3G29255	AT3G25560	-0.017	3.83e-10
AT3G29255	AT3G46160	-0.06	2.501e-15
AT3G29255	AT3G46350	0.167	9.508e-57
AT3G29255	AT3G50530	-0.038	6.661e-22
AT3G29255	AT4G02630	0.023	9.714e-18
AT3G29255	AT4G13190	0.017	1.15e-16
AT3G29255	AT4G30520	0.019	2.173e-11
AT3G29255	AT5G14720	0.038	1.597e-12
AT3G29255	AT5G26150	0.096	6.973e-35
AT3G29255	AT5G37790	0.028	3.683e-21
AT3G29255	AT5G39390	0.039	8.558e-11
AT3G29255	AT5G39420	0.027	2.365e-24
AT3G29255	AT5G39440	0.05	6.477e-16
AT3G29255	AT5G44290	-0.034	6.258e-12
AT3G29255	AT5G47070	0.025	3.162e-19
AT3G29255	AT5G49760	0.037	3.581e-30
AT3G29255	AT5G65710	0.02	6.539e-12
AT3G29260	intercept	0.802	1.237e-49
AT3G29260	AT1G01740	-0.02	5.712e-10
AT3G29260	AT1G04440	0.043	1.607e-12
AT3G29260	AT1G07150	0.019	5.007e-16
AT3G29260	AT1G12460	-0.025	1.406e-12
AT3G29260	AT1G24650	0.053	1.969e-14
AT3G29260	AT1G28440	-0.045	5.51e-21
AT3G29260	AT1G32320	0.093	3.967e-26
AT3G29260	AT1G50610	-0.046	4.046e-10
AT3G29260	AT1G51805	0.021	6.837e-11
AT3G29260	AT1G53730	0.029	2.518e-14
AT3G29260	AT1G55200	-0.023	1.318e-17
AT3G29260	AT1G61430	-0.018	5.508e-10
AT3G29260	AT1G61550	-0.021	1.635e-11
AT3G29260	AT1G63500	-0.038	7.833e-12
AT3G29260	AT1G66150	-0.029	2.405e-11
AT3G29260	AT1G67520	-0.02	1.736e-12
AT3G29260	AT1G68400	0.021	8.811e-10
AT3G29260	AT1G70520	-0.027	9.142e-10
AT3G29260	AT1G72180	0.024	9.779e-15
AT3G29260	AT1G80640	-0.043	6.471e-31
AT3G29260	AT2G01450	0.036	1.196e-13
AT3G29260	AT2G01820	0.061	8.874e-25
AT3G29260	AT2G02780	0.02	5.637e-10
AT3G29260	AT2G11520	-0.035	9.521e-12
AT3G29260	AT2G13800	-0.02	7.436e-13
AT3G29260	AT2G25220	-0.024	1.801e-17
AT3G29260	AT2G26700	0.02	7.789e-10
AT3G29260	AT2G36350	0.029	2.362e-16
AT3G29260	AT2G39360	-0.026	3.797e-12
AT3G29260	AT2G42290	0.028	1.177e-15
AT3G29260	AT3G01490	0.019	2.08e-13
AT3G29260	AT3G02880	-0.053	1.505e-23
AT3G29260	AT3G03770	0.045	2.161e-40
AT3G29260	AT3G06640	-0.029	1.354e-27
AT3G29260	AT3G14720	-0.027	4.304e-10
AT3G29260	AT3G17840	0.025	3.139e-10
AT3G29260	AT3G19700	0.044	5.773e-10
AT3G29260	AT3G21450	0.104	2.277e-12
AT3G29260	AT3G27580	0.026	3.74e-15
AT3G29260	AT3G46920	0.045	3.217e-29
AT3G29260	AT3G51550	-0.045	6.914e-11
AT3G29260	AT3G53640	-0.056	1.12e-10
AT3G29260	AT3G56050	0.039	1.149e-11
AT3G29260	AT3G57830	-0.02	4.994e-10
AT3G29260	AT4G00720	0.046	3.369e-15
AT3G29260	AT4G08470	-0.022	3.217e-13
AT3G29260	AT4G18640	0.024	3.996e-14
AT3G29260	AT4G18950	-0.024	7.725e-10
AT3G29260	AT4G22730	0.028	5.957e-24
AT3G29260	AT4G23270	0.025	7.228e-13
AT3G29260	AT4G23740	-0.048	8.399e-25
AT3G29260	AT4G26100	-0.054	2.537e-22
AT3G29260	AT4G33080	-0.03	1.181e-10
AT3G29260	AT4G34500	0.026	3.552e-12
AT3G29260	AT5G02290	0.034	3.186e-11
AT3G29260	AT5G03640	0.032	3.007e-27
AT3G29260	AT5G05160	-0.025	2.827e-13
AT3G29260	AT5G11400	0.055	1.093e-14
AT3G29260	AT5G20050	0.029	2.511e-13
AT3G29260	AT5G21222	0.027	3.302e-11
AT3G29260	AT5G25110	-0.012	1.591e-10
AT3G29260	AT5G35960	0.077	1.512e-122
AT3G29260	AT5G38560	0.048	1.434e-18
AT3G29260	AT5G40540	0.02	3.924e-11
AT3G29260	AT5G41730	-0.022	9.464e-11
AT3G29260	AT5G49660	0.028	1.729e-13
AT3G29260	AT5G51560	0.025	1.995e-10
AT3G29260	AT5G55910	0.038	9.337e-14
AT3G29260	AT5G56890	-0.05	9.23e-27
AT3G29260	AT5G57630	-0.024	6.227e-16
AT3G29260	AT5G58140	-0.034	2.839e-20
AT3G29260	AT5G65530	0.062	2.26e-122
AT3G29260	AT5G65700	-0.033	7.866e-11
AT3G29260	AT5G65710	0.024	1.065e-11
AT3G29260	AT5G66880	-0.036	2.098e-22
AT3G29270	AT1G04210	0.05	2.103e-10
AT3G29270	AT1G10210	0.031	4.093e-10
AT3G29270	AT1G12680	0.074	2.557e-30
AT3G29270	AT1G34110	0.032	7.933e-10
AT3G29270	AT1G48210	0.036	3.381e-13
AT3G29270	AT1G53050	-0.046	3.715e-11
AT3G29270	AT1G53570	0.078	6.319e-25
AT3G29270	AT1G59580	0.076	5.147e-30
AT3G29270	AT1G67890	-0.049	2.212e-13
AT3G29270	AT1G69220	-0.048	2.717e-10
AT3G29270	AT1G69910	0.034	3.675e-14
AT3G29270	AT1G70740	0.032	7.825e-11
AT3G29270	AT1G71410	0.047	2.46e-10
AT3G29270	AT1G79670	-0.031	5.754e-11
AT3G29270	AT2G01820	0.062	7.475e-17
AT3G29270	AT2G17520	-0.054	4.064e-16
AT3G29270	AT2G18170	0.085	2.653e-56
AT3G29270	AT2G23070	0.06	3.184e-12
AT3G29270	AT2G24130	0.034	5.324e-12
AT3G29270	AT2G24230	0.037	1.818e-15
AT3G29270	AT2G24360	0.083	3.454e-23
AT3G29270	AT2G26730	-0.072	1.021e-28
AT3G29270	AT2G28930	0.027	2.753e-10
AT3G29270	AT2G30740	-0.038	1.899e-12
AT3G29270	AT2G32800	-0.029	6.333e-15
AT3G29270	AT2G32850	-0.095	5.578e-34
AT3G29270	AT2G33170	0.035	8.52e-14
AT3G29270	AT2G36350	-0.031	8.928e-13
AT3G29270	AT2G37840	0.041	1.823e-10
AT3G29270	AT2G42880	0.051	5.476e-12
AT3G29270	AT3G05840	-0.054	2.268e-11
AT3G29270	AT3G08730	-0.045	1.914e-13
AT3G29270	AT3G09830	-0.049	3.824e-21
AT3G29270	AT3G17410	0.059	5.906e-14
AT3G29270	AT3G18750	0.033	1.991e-13
AT3G29270	AT3G23000	0.032	6.813e-15
AT3G29270	AT3G24550	-0.045	3.477e-12
AT3G29270	AT3G28450	0.044	5.206e-12
AT3G29270	AT3G53030	0.038	4.622e-10
AT3G29270	AT3G56050	0.073	1.04e-24
AT3G29270	AT3G57640	-0.033	2.183e-18
AT3G29270	AT4G04720	-0.083	1.677e-27
AT3G29270	AT4G09570	-0.04	3.837e-12
AT3G29270	AT4G14340	0.061	2.558e-20
AT3G29270	AT4G23650	-0.07	2.956e-17
AT3G29270	AT4G29810	0.07	4.086e-22
AT3G29270	AT4G30520	0.029	2.024e-11
AT3G29270	AT4G30960	0.032	5.648e-12
AT3G29270	AT4G33950	-0.026	9.104e-11
AT3G29270	AT5G01810	-0.026	2.443e-10
AT3G29270	AT5G08160	0.044	5.563e-10
AT3G29270	AT5G10290	0.062	4.786e-26
AT3G29270	AT5G12480	0.061	2.89e-18
AT3G29270	AT5G13160	-0.075	7.978e-25
AT3G29270	AT5G14640	0.037	1.796e-14
AT3G29270	AT5G15730	0.043	8.5e-12
AT3G29270	AT5G18500	0.053	2.882e-15
AT3G29270	AT5G18700	-0.03	1.638e-10
AT3G29270	AT5G19010	-0.051	1.965e-16
AT3G29270	AT5G22050	0.034	1.663e-11
AT3G29270	AT5G26751	0.072	8.812e-21
AT3G29270	AT5G47070	0.027	8.86e-11
AT3G29270	AT5G51560	0.041	2.556e-17
AT3G29270	AT5G55910	0.04	3.218e-10
AT3G29270	AT5G56890	-0.045	1.087e-14
AT3G29270	AT5G58950	-0.059	2.561e-13
AT3G29270	AT5G60550	0.068	1.267e-20
AT3G29270	AT5G62710	0.031	8.971e-12
AT3G29270	AT5G63370	-0.046	1.197e-10
AT3G29280	intercept	1.372	1.613e-44
AT3G29280	AT1G03920	0.038	4.597e-13
AT3G29280	AT1G09840	0.068	2.607e-11
AT3G29280	AT1G14390	-0.045	1.161e-15
AT3G29280	AT1G16760	-0.056	3.167e-11
AT3G29280	AT1G28440	-0.101	4.248e-32
AT3G29280	AT1G54510	0.062	2.812e-18
AT3G29280	AT1G54610	0.082	1.189e-10
AT3G29280	AT1G57870	0.08	3.886e-18
AT3G29280	AT1G80640	0.063	2.733e-21
AT3G29280	AT2G02780	0.054	2.597e-20
AT3G29280	AT2G23070	0.1	1.835e-15
AT3G29280	AT2G32510	0.032	1.578e-14
AT3G29280	AT2G32850	-0.084	2.349e-13
AT3G29280	AT2G40860	0.049	1.216e-11
AT3G29280	AT2G45590	0.059	7.715e-15
AT3G29280	AT3G14350	-0.051	4.081e-11
AT3G29280	AT3G14720	-0.05	1.825e-10
AT3G29280	AT3G18750	0.04	9.009e-10
AT3G29280	AT3G44850	0.06	2.253e-14
AT3G29280	AT3G54180	0.043	3.41e-11
AT3G29280	AT3G57750	0.046	2.469e-10
AT3G29280	AT3G58690	0.045	2.349e-11
AT3G29280	AT4G00960	-0.029	5.02e-12
AT3G29280	AT4G26540	0.033	5.987e-11
AT3G29280	AT4G30960	0.048	2.538e-12
AT3G29280	AT5G09890	0.068	2.892e-10
AT3G29280	AT5G20050	0.044	5.275e-10
AT3G29280	AT5G23580	0.045	4.197e-12
AT3G29280	AT5G41990	-0.062	7.483e-10
AT3G29280	AT5G43320	-0.082	6.482e-11
AT3G29280	AT5G47070	0.04	7.946e-11
AT3G29280	AT5G51770	0.051	6.012e-13
AT3G29290	AT1G12460	0.04	8.607e-13
AT3G29290	AT1G28440	0.051	1.091e-11
AT3G29290	AT1G29730	-0.028	6.974e-10
AT3G29290	AT1G34110	0.069	7.96e-25
AT3G29290	AT1G51790	0.028	6.485e-10
AT3G29290	AT1G52540	0.053	7.146e-16
AT3G29290	AT1G54960	-0.035	2.474e-11
AT3G29290	AT1G61550	-0.032	3.649e-11
AT3G29290	AT1G65190	0.024	1.874e-12
AT3G29290	AT1G67470	0.029	3.403e-11
AT3G29290	AT1G68830	0.094	9.66e-45
AT3G29290	AT1G69220	-0.066	1.054e-11
AT3G29290	AT1G74330	0.04	1.91e-12
AT3G29290	AT2G02220	-0.045	1.247e-10
AT3G29290	AT2G11520	0.08	2.096e-22
AT3G29290	AT2G26980	0.047	1.733e-19
AT3G29290	AT2G43790	-0.067	1.036e-12
AT3G29290	AT3G13380	0.031	1.983e-10
AT3G29290	AT3G17510	-0.034	1.387e-11
AT3G29290	AT3G17750	0.074	4.691e-16
AT3G29290	AT3G19300	-0.048	5.04e-20
AT3G29290	AT3G23750	-0.062	1.262e-12
AT3G29290	AT3G24715	-0.038	1.54e-16
AT3G29290	AT3G25560	0.038	3.64e-12
AT3G29290	AT3G28450	0.074	5.085e-20
AT3G29290	AT3G46370	0.016	1.942e-10
AT3G29290	AT3G54180	-0.041	1.151e-12
AT3G29290	AT3G57710	0.034	6.135e-11
AT3G29290	AT3G63260	-0.058	1.714e-19
AT3G29290	AT4G04540	-0.032	5.499e-14
AT3G29290	AT4G18700	0.04	7.528e-10
AT3G29290	AT4G21410	0.03	3.964e-10
AT3G29290	AT4G25390	0.031	2.652e-11
AT3G29290	AT4G34500	-0.038	2.447e-10
AT3G29290	AT5G01920	0.089	5.98e-40
AT3G29290	AT5G01950	-0.05	4.362e-12
AT3G29290	AT5G11020	0.033	4.111e-10
AT3G29290	AT5G18500	0.059	7.117e-12
AT3G29290	AT5G21326	0.102	8.432e-30
AT3G29290	AT5G22050	-0.055	2.544e-17
AT3G29290	AT5G26751	0.071	6.231e-13
AT3G29290	AT5G40440	0.046	1.548e-14
AT3G29290	AT5G49470	-0.046	1.929e-10
AT3G29290	AT5G50000	-0.062	1.735e-13
AT3G29290	AT5G55560	-0.037	6.568e-17
AT3G29290	AT5G57035	-0.046	8.259e-10
AT3G29290	AT5G58140	0.044	1.136e-13
AT3G29300	intercept	0.699	1.623e-16
AT3G29300	AT1G06840	-0.039	6.246e-10
AT3G29300	AT1G14370	-0.045	4.761e-17
AT3G29300	AT1G16110	0.044	1.996e-18
AT3G29300	AT1G18670	-0.036	1.989e-10
AT3G29300	AT1G30640	0.067	1.932e-23
AT3G29300	AT1G34110	0.05	5.489e-14
AT3G29300	AT1G35670	-0.042	2.159e-11
AT3G29300	AT1G53420	-0.054	2.95e-11
AT3G29300	AT1G67000	0.026	6.849e-11
AT3G29300	AT1G70530	-0.04	7.528e-11
AT3G29300	AT1G73500	0.027	8.434e-12
AT3G29300	AT2G17290	-0.048	4.963e-12
AT3G29300	AT2G18890	0.032	4.546e-12
AT3G29300	AT2G23300	-0.038	1.338e-14
AT3G29300	AT2G23450	0.05	9.271e-13
AT3G29300	AT2G24360	0.073	4.812e-12
AT3G29300	AT2G25790	0.048	5.811e-24
AT3G29300	AT2G26730	0.057	5.883e-12
AT3G29300	AT2G30980	0.068	5.835e-11
AT3G29300	AT2G39110	-0.023	8.02e-10
AT3G29300	AT2G45340	0.047	2.685e-16
AT3G29300	AT2G46850	0.1	3.089e-51
AT3G29300	AT3G04910	-0.051	6.059e-14
AT3G29300	AT3G08760	-0.051	6.5e-13
AT3G29300	AT3G25840	-0.048	7.086e-10
AT3G29300	AT3G49670	0.065	6.947e-29
AT3G29300	AT3G50230	0.049	1.212e-21
AT3G29300	AT3G54030	0.042	2.627e-12
AT3G29300	AT3G55550	0.069	1.541e-20
AT3G29300	AT3G56100	0.042	2.588e-13
AT3G29300	AT4G08850	-0.042	7.975e-10
AT3G29300	AT4G14780	0.03	8.695e-12
AT3G29300	AT4G18950	-0.048	7.15e-15
AT3G29300	AT4G25390	0.036	2.247e-14
AT3G29300	AT4G28650	0.035	1.605e-11
AT3G29300	AT4G29810	-0.065	1.203e-12
AT3G29300	AT4G33430	-0.064	5.428e-10
AT3G29300	AT5G02290	-0.049	8.832e-10
AT3G29300	AT5G07280	-0.038	1.679e-17
AT3G29300	AT5G13160	-0.065	1.322e-12
AT3G29300	AT5G14210	-0.056	1.9e-18
AT3G29300	AT5G35960	-0.047	6.35e-20
AT3G29300	AT5G38560	-0.054	2.331e-10
AT3G29300	AT5G40030	0.049	2.964e-16
AT3G29300	AT5G48940	0.05	1.505e-20
AT3G29300	AT5G49760	-0.043	6.173e-12
AT3G29300	AT5G56040	-0.041	1.69e-13
AT3G29300	AT5G62710	0.04	4.855e-12
AT3G29300	AT5G63940	0.051	6.245e-11
AT3G29300	AT5G67280	-0.037	1.033e-12
AT3G29305	intercept	0.3	2.273e-13
AT3G29305	AT1G08720	0.029	1.688e-13
AT3G29305	AT2G07020	0.1	5.09e-18
AT3G29305	AT2G18890	0.023	3.767e-24
AT3G29305	AT2G21480	-0.03	2.96e-10
AT3G29305	AT3G16030	-0.014	5.496e-10
AT3G29305	AT3G51740	0.017	2.516e-10
AT3G29305	AT3G53840	0.016	6.179e-11
AT3G29305	AT4G11330	0.021	1.24e-14
AT3G29305	AT5G07180	0.016	6.018e-13
AT3G29305	AT5G07280	-0.014	2.974e-11
AT3G29305	AT5G58950	-0.041	1.384e-16
AT3G29305	AT5G60270	0.013	1.389e-10
AT3G29310	AT1G04210	0.069	3.842e-16
AT3G29310	AT1G06840	0.036	2.946e-11
AT3G29310	AT1G08650	0.025	2.963e-14
AT3G29310	AT1G11410	-0.032	2.762e-13
AT3G29310	AT1G12580	0.067	6.633e-19
AT3G29310	AT1G16670	0.044	9.994e-14
AT3G29310	AT1G18160	-0.059	4.945e-12
AT3G29310	AT1G31420	-0.061	5.614e-13
AT3G29310	AT1G48490	-0.053	3.503e-11
AT3G29310	AT1G50240	-0.035	1.052e-12
AT3G29310	AT1G53090	-0.031	3.778e-11
AT3G29310	AT1G56720	-0.027	7.631e-11
AT3G29310	AT1G74740	0.035	1.869e-11
AT3G29310	AT1G79670	-0.032	6.529e-10
AT3G29310	AT2G01950	0.029	7.367e-10
AT3G29310	AT2G18170	0.053	5.924e-20
AT3G29310	AT2G19130	0.028	8.301e-10
AT3G29310	AT2G23070	0.062	3.525e-11
AT3G29310	AT2G24360	0.057	2.815e-10
AT3G29310	AT2G25760	0.07	1.013e-17
AT3G29310	AT2G40860	-0.037	5.892e-12
AT3G29310	AT2G42640	0.036	2.315e-15
AT3G29310	AT2G43700	-0.031	5.418e-15
AT3G29310	AT2G43790	0.074	1.353e-20
AT3G29310	AT2G45340	0.044	3.237e-19
AT3G29310	AT2G45590	0.055	1.387e-22
AT3G29310	AT3G01300	0.043	1.146e-11
AT3G29310	AT3G05840	-0.065	5.023e-14
AT3G29310	AT3G18040	0.043	6.969e-11
AT3G29310	AT3G19100	0.039	1.564e-13
AT3G29310	AT3G23750	0.053	1.267e-12
AT3G29310	AT3G25840	0.043	1.879e-10
AT3G29310	AT3G28690	0.061	2.746e-17
AT3G29310	AT3G51740	0.038	1.089e-14
AT3G29310	AT3G51990	0.035	3.491e-11
AT3G29310	AT3G55450	0.037	3.106e-11
AT3G29310	AT4G01370	-0.074	8.743e-20
AT3G29310	AT4G25390	0.029	9.423e-13
AT3G29310	AT4G28880	-0.085	1.505e-18
AT3G29310	AT4G33430	-0.057	1.688e-10
AT3G29310	AT5G01850	-0.056	1.426e-30
AT3G29310	AT5G08160	0.059	1.314e-14
AT3G29310	AT5G21326	0.055	6.396e-13
AT3G29310	AT5G26751	0.061	2.771e-13
AT3G29310	AT5G38560	-0.05	1.582e-11
AT3G29310	AT5G38990	-0.033	1.876e-10
AT3G29310	AT5G41730	0.034	8.179e-14
AT3G29310	AT5G43320	0.073	8.253e-15
AT3G29310	AT5G44290	0.055	1.263e-11
AT3G29310	AT5G47850	-0.027	6.667e-11
AT3G29310	AT5G50860	0.039	3.286e-10
AT3G29310	AT5G51560	0.034	7.014e-11
AT3G29310	AT5G53450	-0.02	4.124e-13
AT3G29310	AT5G53890	0.033	7.501e-11
AT3G29310	AT5G54380	-0.036	1.119e-11
AT3G29310	AT5G63930	-0.04	9.694e-14
AT3G29320	AT1G03930	-0.062	3.137e-12
AT3G29320	AT1G04210	-0.083	4.83e-13
AT3G29320	AT1G06390	0.066	1.847e-11
AT3G29320	AT1G07570	-0.056	2.269e-19
AT3G29320	AT1G07650	-0.048	1.618e-11
AT3G29320	AT1G11330	0.058	7.111e-25
AT3G29320	AT1G14000	0.072	6.727e-10
AT3G29320	AT1G18150	0.071	3.367e-13
AT3G29320	AT1G20650	-0.054	2.371e-14
AT3G29320	AT1G21270	0.028	6.262e-10
AT3G29320	AT1G24650	-0.081	1.105e-10
AT3G29320	AT1G26150	0.075	1.117e-27
AT3G29320	AT1G29720	-0.03	4.356e-15
AT3G29320	AT1G30640	-0.052	2.591e-11
AT3G29320	AT1G34210	0.044	3.853e-13
AT3G29320	AT1G51170	0.05	4.345e-19
AT3G29320	AT1G51940	0.041	1.903e-11
AT3G29320	AT1G53090	-0.04	7.232e-10
AT3G29320	AT1G54820	0.065	9.308e-33
AT3G29320	AT1G56140	-0.066	4.642e-17
AT3G29320	AT1G63700	-0.073	2.566e-10
AT3G29320	AT1G66980	0.061	2.46e-40
AT3G29320	AT1G67720	0.057	5.637e-14
AT3G29320	AT1G69730	-0.048	4.953e-17
AT3G29320	AT1G70130	0.036	4.068e-10
AT3G29320	AT1G73450	-0.064	2.26e-16
AT3G29320	AT1G74330	0.068	8.055e-25
AT3G29320	AT1G75820	0.054	2.148e-17
AT3G29320	AT1G78290	-0.025	4.004e-10
AT3G29320	AT1G79640	0.039	2.728e-11
AT3G29320	AT2G01450	-0.059	1.243e-11
AT3G29320	AT2G02220	-0.064	1.951e-15
AT3G29320	AT2G13790	-0.063	1.922e-18
AT3G29320	AT2G19400	0.031	7.028e-10
AT3G29320	AT2G20050	0.092	1.441e-20
AT3G29320	AT2G23030	0.052	2.724e-32
AT3G29320	AT2G25090	-0.045	1.567e-19
AT3G29320	AT2G26290	-0.035	1.495e-10
AT3G29320	AT2G26330	0.065	2.844e-29
AT3G29320	AT2G26980	-0.042	3.661e-12
AT3G29320	AT2G28590	-0.045	4.248e-14
AT3G29320	AT2G28940	0.046	1.869e-10
AT3G29320	AT2G31010	0.043	9.295e-14
AT3G29320	AT2G31800	0.116	1.366e-40
AT3G29320	AT2G32850	0.096	4.678e-17
AT3G29320	AT2G35620	0.118	6.398e-41
AT3G29320	AT2G40270	-0.056	8.141e-13
AT3G29320	AT2G43850	0.046	9.305e-10
AT3G29320	AT3G01490	-0.044	1.463e-20
AT3G29320	AT3G03770	-0.04	3.458e-11
AT3G29320	AT3G05840	-0.075	1.334e-10
AT3G29320	AT3G06640	-0.053	1.69e-27
AT3G29320	AT3G08730	-0.079	7.365e-19
AT3G29320	AT3G08760	-0.08	3.382e-22
AT3G29320	AT3G14840	0.056	1.316e-11
AT3G29320	AT3G16030	0.037	5.687e-12
AT3G29320	AT3G17840	0.06	6.819e-17
AT3G29320	AT3G19100	0.057	8.261e-16
AT3G29320	AT3G20410	0.104	4.901e-27
AT3G29320	AT3G21220	-0.063	1.936e-13
AT3G29320	AT3G28450	0.071	2.232e-14
AT3G29320	AT3G28690	0.072	2.112e-13
AT3G29320	AT3G29160	-0.064	1.877e-10
AT3G29320	AT3G45430	0.035	1.369e-13
AT3G29320	AT3G45780	0.057	6.315e-23
AT3G29320	AT3G45860	-0.019	8.916e-15
AT3G29320	AT3G46370	-0.019	9.209e-11
AT3G29320	AT3G47570	-0.039	1.092e-12
AT3G29320	AT3G49060	0.07	2.494e-15
AT3G29320	AT3G50000	-0.108	2.048e-21
AT3G29320	AT3G50500	0.153	7.991e-57
AT3G29320	AT3G51550	0.144	1.227e-30
AT3G29320	AT3G55550	0.056	1.214e-10
AT3G29320	AT3G56050	0.084	1.502e-15
AT3G29320	AT3G58640	0.075	2.195e-15
AT3G29320	AT3G59110	0.088	9.39e-27
AT3G29320	AT3G59410	0.067	1.549e-14
AT3G29320	AT4G08470	0.033	7.188e-10
AT3G29320	AT4G11330	-0.045	4.599e-12
AT3G29320	AT4G21390	0.038	7.427e-14
AT3G29320	AT4G23050	0.075	1.83e-32
AT3G29320	AT4G23180	0.036	4.96e-11
AT3G29320	AT4G23290	-0.029	4.512e-10
AT3G29320	AT4G23320	-0.041	1.551e-10
AT3G29320	AT4G26540	-0.071	1.229e-44
AT3G29320	AT4G26610	-0.06	2.47e-12
AT3G29320	AT4G27300	-0.036	7.681e-17
AT3G29320	AT4G28490	-0.045	2.539e-16
AT3G29320	AT4G30960	0.048	2.342e-12
AT3G29320	AT4G32250	0.057	1.826e-13
AT3G29320	AT4G32300	0.045	2.222e-10
AT3G29320	AT4G33080	-0.058	1.551e-11
AT3G29320	AT4G35500	-0.043	3.255e-10
AT3G29320	AT4G35780	-0.092	2.144e-28
AT3G29320	AT4G36070	0.086	1.864e-10
AT3G29320	AT5G01020	0.068	3.097e-11
AT3G29320	AT5G01920	0.064	1.595e-16
AT3G29320	AT5G01950	0.099	4.687e-33
AT3G29320	AT5G03320	-0.051	5.105e-10
AT3G29320	AT5G06820	-0.038	1.566e-10
AT3G29320	AT5G06940	0.042	6.693e-12
AT3G29320	AT5G08590	0.081	2.42e-17
AT3G29320	AT5G10020	-0.074	3.078e-16
AT3G29320	AT5G14640	0.074	1.253e-25
AT3G29320	AT5G16590	-0.059	1.846e-14
AT3G29320	AT5G18700	0.046	2.611e-11
AT3G29320	AT5G19010	0.102	7.529e-29
AT3G29320	AT5G21222	0.084	8.908e-30
AT3G29320	AT5G28080	0.029	1.8e-12
AT3G29320	AT5G35370	-0.038	6.603e-10
AT3G29320	AT5G35960	-0.042	1.805e-12
AT3G29320	AT5G37790	-0.052	1.792e-15
AT3G29320	AT5G38560	-0.097	2.845e-22
AT3G29320	AT5G43020	-0.049	2.442e-15
AT3G29320	AT5G45430	-0.078	1.616e-16
AT3G29320	AT5G45820	0.043	1.755e-35
AT3G29320	AT5G46570	0.064	8.237e-17
AT3G29320	AT5G51770	-0.056	1.92e-15
AT3G29320	AT5G55910	-0.073	5.296e-15
AT3G29320	AT5G56040	-0.042	5.724e-11
AT3G29320	AT5G58140	0.053	7.339e-15
AT3G29320	AT5G58940	-0.045	6.742e-12
AT3G29320	AT5G59700	-0.048	6.629e-19
AT3G29320	AT5G63930	-0.046	5.75e-10
AT3G29320	AT5G65600	0.041	2.535e-12
AT3G29320	AT5G66880	0.089	1.286e-40
AT3G29320	AT5G67380	-0.076	6.011e-11
AT3G29330	AT1G04440	-0.082	2.443e-11
AT3G29330	AT1G07650	0.053	1.799e-11
AT3G29330	AT1G11280	0.023	4.056e-12
AT3G29330	AT1G18150	-0.07	6.746e-11
AT3G29330	AT1G52290	0.036	1.885e-12
AT3G29330	AT1G71410	0.088	1.244e-13
AT3G29330	AT1G77720	-0.046	5.989e-10
AT3G29330	AT1G79670	0.057	6.935e-14
AT3G29330	AT2G18890	-0.048	5.128e-16
AT3G29330	AT2G19130	-0.048	3.16e-12
AT3G29330	AT2G33580	-0.041	2.351e-10
AT3G29330	AT3G01090	0.081	3.017e-11
AT3G29330	AT3G44610	0.044	1.735e-12
AT3G29330	AT3G50500	0.089	5e-17
AT3G29330	AT3G52530	-0.032	4.482e-10
AT3G29330	AT3G61160	0.035	2.109e-13
AT3G29330	AT4G11900	0.036	2.84e-11
AT3G29330	AT4G29380	-0.074	1.082e-12
AT3G29330	AT5G01950	-0.062	8.82e-12
AT3G29330	AT5G02800	0.066	3.17e-11
AT3G29330	AT5G20480	0.04	8.255e-12
AT3G29330	AT5G22050	0.059	7.35e-13
AT3G29330	AT5G44290	0.078	8.397e-11
AT3G29330	AT5G46330	-0.029	3.998e-11
AT3G29330	AT5G60270	-0.046	2.408e-18
AT3G29330	AT5G63410	-0.054	5.465e-12
AT3G29330	AT5G64960	0.067	2.719e-13
AT3G29330	AT5G67380	0.096	4.58e-14
AT3G29340	AT1G07650	0.024	9.44e-14
AT3G29340	AT1G13350	-0.023	3.505e-12
AT3G29340	AT1G51940	-0.019	6.752e-12
AT3G29340	AT1G61430	-0.016	1.474e-11
AT3G29340	AT1G66750	0.021	2.096e-11
AT3G29340	AT1G70250	0.02	2.211e-14
AT3G29340	AT2G07020	0.092	2.904e-13
AT3G29340	AT2G07040	-0.046	6.561e-11
AT3G29340	AT2G17090	0.063	3.106e-14
AT3G29340	AT2G34290	0.088	3.234e-14
AT3G29340	AT3G02810	0.091	1.146e-70
AT3G29340	AT3G17420	-0.017	3.303e-10
AT3G29340	AT3G18040	0.032	2.131e-15
AT3G29340	AT3G19300	0.02	1.859e-12
AT3G29340	AT3G25250	0.016	1.202e-17
AT3G29340	AT3G53640	0.058	2.416e-15
AT3G29340	AT4G04490	-0.014	1.669e-12
AT3G29340	AT4G13000	0.018	5.732e-13
AT3G29340	AT4G21940	-0.021	1.096e-21
AT3G29340	AT4G23140	0.019	5.387e-21
AT3G29340	AT4G23270	-0.02	1.282e-11
AT3G29340	AT4G23300	-0.018	2.944e-14
AT3G29340	AT4G38230	-0.018	6.619e-10
AT3G29340	AT5G07620	0.037	2.704e-47
AT3G29340	AT5G11400	0.078	5.031e-40
AT3G29340	AT5G11850	0.035	1.428e-12
AT3G29340	AT5G20930	0.036	4.597e-21
AT3G29340	AT5G27510	0.066	5.025e-11
AT3G29340	AT5G57670	0.018	3.403e-13
AT3G29340	AT5G65500	0.029	2.544e-23
AT3G29340	AT5G67200	-0.019	5.012e-11
AT3G29350	intercept	0.608	1.836e-15
AT3G29350	AT1G04210	-0.078	2.378e-18
AT3G29350	AT1G10850	-0.046	3.865e-16
AT3G29350	AT1G11350	-0.031	2.81e-10
AT3G29350	AT1G13350	0.044	1.072e-15
AT3G29350	AT1G14370	0.038	1.206e-15
AT3G29350	AT1G18150	0.064	4.104e-17
AT3G29350	AT1G18350	0.036	1.899e-13
AT3G29350	AT1G26150	0.045	3.783e-17
AT3G29350	AT1G29720	-0.021	4.133e-12
AT3G29350	AT1G30270	0.041	7.003e-12
AT3G29350	AT1G51805	0.032	1.679e-12
AT3G29350	AT1G52290	-0.024	4.604e-11
AT3G29350	AT1G52310	0.047	1.95e-10
AT3G29350	AT1G52540	0.056	1.153e-21
AT3G29350	AT1G54820	0.042	1.072e-22
AT3G29350	AT1G55610	-0.03	1.408e-11
AT3G29350	AT1G59580	0.08	1.149e-25
AT3G29350	AT1G66150	0.058	1.239e-20
AT3G29350	AT1G70520	-0.047	1.583e-14
AT3G29350	AT1G78290	0.02	3.466e-10
AT3G29350	AT1G78530	0.026	2.367e-11
AT3G29350	AT2G13790	0.054	1.296e-21
AT3G29350	AT2G17700	-0.047	1.858e-13
AT3G29350	AT2G20850	-0.04	4.403e-13
AT3G29350	AT2G23080	0.058	7.765e-16
AT3G29350	AT2G25220	0.024	4.625e-10
AT3G29350	AT2G26730	0.052	2.529e-12
AT3G29350	AT2G32510	-0.023	2.528e-12
AT3G29350	AT2G34650	-0.023	1.476e-10
AT3G29350	AT2G36570	-0.034	3.78e-17
AT3G29350	AT2G40730	-0.069	4.482e-14
AT3G29350	AT2G43850	0.036	3.904e-10
AT3G29350	AT2G47060	0.039	5.477e-11
AT3G29350	AT3G01300	0.042	4.132e-10
AT3G29350	AT3G03940	0.102	3.555e-24
AT3G29350	AT3G04910	-0.038	4.908e-10
AT3G29350	AT3G05840	-0.091	1.714e-23
AT3G29350	AT3G13065	-0.024	6.593e-13
AT3G29350	AT3G13690	-0.071	8.457e-29
AT3G29350	AT3G14370	-0.024	1.734e-10
AT3G29350	AT3G14720	-0.038	5.197e-10
AT3G29350	AT3G14840	0.051	9.027e-16
AT3G29350	AT3G18040	0.055	3.264e-15
AT3G29350	AT3G26700	0.031	2.262e-10
AT3G29350	AT3G26940	-0.059	6.807e-11
AT3G29350	AT3G28450	0.119	3.117e-60
AT3G29350	AT3G28690	0.068	5.94e-19
AT3G29350	AT3G44610	-0.04	3.735e-20
AT3G29350	AT3G46290	-0.053	8.488e-19
AT3G29350	AT3G50530	0.058	1.957e-17
AT3G29350	AT3G54180	0.042	1.367e-16
AT3G29350	AT3G56370	-0.045	4.509e-12
AT3G29350	AT3G57710	0.049	1.212e-25
AT3G29350	AT3G57750	0.076	3.387e-41
AT3G29350	AT3G58690	0.057	1.304e-26
AT3G29350	AT3G58760	0.06	3.191e-18
AT3G29350	AT3G59410	-0.054	1.43e-15
AT3G29350	AT4G00340	-0.055	2.028e-16
AT3G29350	AT4G00720	-0.104	4.203e-36
AT3G29350	AT4G01370	0.108	1.9e-36
AT3G29350	AT4G18250	-0.021	2.201e-10
AT3G29350	AT4G18700	0.062	1.89e-27
AT3G29350	AT4G20270	-0.039	1.755e-11
AT3G29350	AT4G22940	-0.034	1.265e-12
AT3G29350	AT4G23650	0.102	9.082e-27
AT3G29350	AT4G26540	0.025	5.307e-10
AT3G29350	AT4G26610	-0.048	5.057e-13
AT3G29350	AT4G27300	-0.029	1.287e-18
AT3G29350	AT4G28540	-0.068	1.253e-15
AT3G29350	AT4G28880	-0.087	1.254e-17
AT3G29350	AT4G29810	0.075	7.372e-20
AT3G29350	AT4G32250	-0.041	5.997e-12
AT3G29350	AT4G37250	-0.051	1.233e-25
AT3G29350	AT4G38230	0.032	2.247e-10
AT3G29350	AT4G39110	-0.034	8.703e-16
AT3G29350	AT5G01850	0.033	1.309e-10
AT3G29350	AT5G03640	-0.04	9.088e-22
AT3G29350	AT5G04510	0.055	2.958e-13
AT3G29350	AT5G05160	0.035	2.582e-13
AT3G29350	AT5G07180	0.029	7.717e-12
AT3G29350	AT5G08160	0.053	7.265e-11
AT3G29350	AT5G08590	0.075	5.892e-24
AT3G29350	AT5G11410	0.027	3.776e-12
AT3G29350	AT5G18190	-0.075	8.985e-16
AT3G29350	AT5G21326	0.099	6.409e-35
AT3G29350	AT5G22050	0.044	1.609e-14
AT3G29350	AT5G24010	-0.043	2.101e-16
AT3G29350	AT5G24360	0.049	2.864e-11
AT3G29350	AT5G26751	0.063	7.232e-13
AT3G29350	AT5G41180	0.052	1.452e-21
AT3G29350	AT5G43320	0.063	1.608e-10
AT3G29350	AT5G45430	-0.048	1.182e-10
AT3G29350	AT5G48380	-0.06	4.144e-13
AT3G29350	AT5G49760	0.058	3.001e-25
AT3G29350	AT5G50180	0.056	2.909e-16
AT3G29350	AT5G56790	-0.036	7.611e-11
AT3G29350	AT5G57035	-0.053	2.028e-15
AT3G29350	AT5G58540	0.038	3.412e-15
AT3G29350	AT5G60270	-0.024	1.919e-10
AT3G29350	AT5G60550	-0.069	1.114e-16
AT3G29350	AT5G61480	0.045	7.293e-17
AT3G29350	AT5G61560	-0.03	2.128e-11
AT3G29350	AT5G67380	0.085	2.784e-21
AT3G29360	intercept	0.62	3.771e-22
AT3G29360	AT1G06700	-0.048	4.162e-11
AT3G29360	AT1G08720	0.045	1.471e-13
AT3G29360	AT1G09440	0.024	6.196e-11
AT3G29360	AT1G10850	-0.044	1.688e-20
AT3G29360	AT1G11410	-0.029	9.867e-14
AT3G29360	AT1G18150	0.052	2.49e-16
AT3G29360	AT1G18160	-0.053	3.27e-12
AT3G29360	AT1G21230	-0.035	8.298e-13
AT3G29360	AT1G26150	-0.043	5.016e-22
AT3G29360	AT1G28440	-0.051	1.709e-19
AT3G29360	AT1G31420	0.047	2.103e-10
AT3G29360	AT1G33770	0.018	6.322e-12
AT3G29360	AT1G51810	0.05	2.398e-11
AT3G29360	AT1G51860	0.02	1.075e-10
AT3G29360	AT1G51940	-0.029	3.895e-13
AT3G29360	AT1G52540	-0.033	3.562e-11
AT3G29360	AT1G56720	0.052	1.292e-44
AT3G29360	AT1G60940	-0.055	4.132e-22
AT3G29360	AT1G63500	0.066	1.426e-23
AT3G29360	AT1G64630	-0.032	7.69e-10
AT3G29360	AT1G66150	0.063	7.881e-34
AT3G29360	AT1G68690	0.033	8.248e-17
AT3G29360	AT1G69910	-0.029	3.77e-11
AT3G29360	AT1G72300	-0.034	2.847e-12
AT3G29360	AT1G72710	-0.125	3e-44
AT3G29360	AT1G74330	0.028	4.929e-11
AT3G29360	AT1G74360	-0.024	2.433e-10
AT3G29360	AT1G74490	-0.024	5.421e-10
AT3G29360	AT1G74740	0.045	5.871e-23
AT3G29360	AT1G76360	0.029	6.683e-13
AT3G29360	AT1G79620	0.034	8.72e-20
AT3G29360	AT2G01450	0.093	1.59e-59
AT3G29360	AT2G01820	0.081	1.321e-30
AT3G29360	AT2G05940	0.025	2.862e-11
AT3G29360	AT2G16750	-0.02	4.739e-12
AT3G29360	AT2G17220	0.035	1.772e-12
AT3G29360	AT2G23300	-0.027	8.657e-13
AT3G29360	AT2G23450	-0.038	7.002e-13
AT3G29360	AT2G24360	0.095	1.033e-32
AT3G29360	AT2G26980	-0.026	5.53e-11
AT3G29360	AT2G28940	-0.043	1.138e-19
AT3G29360	AT2G30980	0.052	3.974e-11
AT3G29360	AT2G31010	0.032	7.825e-18
AT3G29360	AT2G31880	-0.028	2.198e-13
AT3G29360	AT2G32850	0.056	6.576e-14
AT3G29360	AT2G35050	-0.07	6.783e-21
AT3G29360	AT2G39110	0.018	4.469e-11
AT3G29360	AT2G39660	-0.04	1.675e-17
AT3G29360	AT2G40730	0.057	1.092e-13
