## Supplementary material for "EXPLICIT-Kinase: a gene expression predictor for dissecting the functions of the Arabidopsis kinome": Table S1: Table_S1.txt (part 32 of 59)

Gene	Predictor_kinase	beta	beta_pvalue
AT3G29360	AT2G41860	-0.069	2.168e-12
AT3G29360	AT2G43850	-0.033	1.223e-11
AT3G29360	AT3G02880	0.062	1.199e-22
AT3G29360	AT3G03770	0.043	1.494e-27
AT3G29360	AT3G05050	-0.05	2.712e-14
AT3G29360	AT3G08730	-0.043	1.647e-13
AT3G29360	AT3G10660	0.022	9.169e-10
AT3G29360	AT3G14840	0.05	1.075e-20
AT3G29360	AT3G17850	0.055	5.224e-12
AT3G29360	AT3G21220	0.053	1.18e-21
AT3G29360	AT3G21630	-0.046	4.259e-13
AT3G29360	AT3G24240	-0.025	7.541e-11
AT3G29360	AT3G44850	0.039	1.439e-14
AT3G29360	AT3G45410	0.025	9.157e-15
AT3G29360	AT3G45780	0.035	1.258e-20
AT3G29360	AT3G46290	0.035	4.523e-12
AT3G29360	AT3G47570	0.023	3.719e-10
AT3G29360	AT3G50000	0.103	1.591e-43
AT3G29360	AT3G51550	0.094	6.963e-31
AT3G29360	AT3G51850	0.057	3.093e-15
AT3G29360	AT3G53930	-0.06	1.452e-29
AT3G29360	AT3G54030	0.062	8.05e-44
AT3G29360	AT3G56370	0.059	2.048e-27
AT3G29360	AT3G57530	0.052	5.933e-21
AT3G29360	AT3G57770	-0.024	3.449e-15
AT3G29360	AT3G59750	0.022	6.473e-13
AT3G29360	AT3G63260	0.041	1.373e-17
AT3G29360	AT4G00720	0.052	4.568e-14
AT3G29360	AT4G01330	-0.038	1.32e-15
AT3G29360	AT4G04695	-0.034	1.954e-16
AT3G29360	AT4G09570	0.043	6.568e-15
AT3G29360	AT4G11900	0.019	9.162e-10
AT3G29360	AT4G14780	-0.023	1.664e-11
AT3G29360	AT4G20270	-0.032	4.898e-11
AT3G29360	AT4G23180	-0.033	9.467e-20
AT3G29360	AT4G24100	0.035	8.296e-10
AT3G29360	AT4G25390	-0.048	1.484e-42
AT3G29360	AT4G28650	-0.024	9.207e-10
AT3G29360	AT4G29810	0.093	5.262e-41
AT3G29360	AT4G30960	0.039	4.241e-18
AT3G29360	AT4G31170	-0.063	2.479e-15
AT3G29360	AT4G35310	0.135	3.896e-76
AT3G29360	AT4G38230	0.03	4.538e-13
AT3G29360	AT4G38470	-0.037	7.738e-20
AT3G29360	AT5G01020	0.062	1.794e-20
AT3G29360	AT5G06820	-0.025	7.212e-11
AT3G29360	AT5G08160	0.101	7.013e-50
AT3G29360	AT5G09890	0.047	3.035e-11
AT3G29360	AT5G16590	0.066	6.076e-39
AT3G29360	AT5G18500	0.084	3.857e-38
AT3G29360	AT5G19010	0.037	5.096e-10
AT3G29360	AT5G20050	0.038	3.765e-16
AT3G29360	AT5G22840	0.045	5.531e-21
AT3G29360	AT5G25440	0.033	2.008e-20
AT3G29360	AT5G35370	-0.035	2.527e-18
AT3G29360	AT5G38560	-0.067	4.144e-25
AT3G29360	AT5G43320	0.068	1.315e-16
AT3G29360	AT5G45820	-0.021	4.926e-20
AT3G29360	AT5G48380	0.056	3.741e-16
AT3G29360	AT5G49660	0.052	1.459e-31
AT3G29360	AT5G50860	0.05	9.989e-20
AT3G29360	AT5G55560	-0.022	4.219e-11
AT3G29360	AT5G57630	-0.022	1.87e-10
AT3G29360	AT5G58350	-0.028	1.059e-11
AT3G29360	AT5G59680	-0.017	1.829e-13
AT3G29360	AT5G62310	-0.028	1.347e-10
AT3G29360	AT5G65700	0.04	3.786e-11
AT3G29360	AT5G66880	0.034	4.568e-15
AT3G29360	AT5G67380	-0.056	1.051e-13
AT3G29365	AT1G06840	0.013	4.616e-10
AT3G29365	AT1G09840	0.019	4.404e-11
AT3G29365	AT1G48220	0.024	5.288e-12
AT3G29365	AT1G71410	-0.02	5.503e-11
AT3G29365	AT1G75640	0.011	1.242e-11
AT3G29365	AT2G07020	0.17	1.785e-105
AT3G29365	AT2G17090	0.071	3.595e-44
AT3G29365	AT2G17890	0.015	9.603e-10
AT3G29365	AT2G27060	-0.012	1.538e-10
AT3G29365	AT2G38910	0.05	9.971e-20
AT3G29365	AT2G40560	0.076	7.496e-25
AT3G29365	AT2G40580	-0.032	1.313e-20
AT3G29365	AT3G03770	-0.011	8.91e-10
AT3G29365	AT3G04910	0.014	1.084e-10
AT3G29365	AT3G13380	-0.01	5.179e-10
AT3G29365	AT3G20190	0.019	2.453e-14
AT3G29365	AT3G20830	0.012	1.419e-13
AT3G29365	AT3G21450	0.049	7.321e-11
AT3G29365	AT3G22420	0.016	2.384e-21
AT3G29365	AT3G45330	0.012	7.149e-13
AT3G29365	AT3G45790	0.083	2.826e-36
AT3G29365	AT3G53640	0.031	4.593e-12
AT3G29365	AT4G13000	0.01	4.131e-11
AT3G29365	AT4G14350	0.02	1.884e-13
AT3G29365	AT4G26100	-0.017	9.201e-10
AT3G29365	AT5G35370	0.015	1.243e-18
AT3G29365	AT5G35380	0.025	6.849e-19
AT3G29365	AT5G35390	0.023	6.86e-13
AT3G29365	AT5G56040	0.015	1.927e-17
AT3G29365	AT5G65710	-0.015	2.665e-16
AT3G29370	AT1G06700	0.094	6.664e-10
AT3G29370	AT1G07570	0.103	1.01e-32
AT3G29370	AT1G08590	0.073	1.85e-14
AT3G29370	AT1G10850	-0.081	7.982e-16
AT3G29370	AT1G11340	-0.053	5.412e-11
AT3G29370	AT1G30570	0.112	1.942e-29
AT3G29370	AT1G49160	-0.054	4.573e-16
AT3G29370	AT1G49180	-0.057	9.697e-10
AT3G29370	AT1G51805	-0.064	1.722e-15
AT3G29370	AT1G52540	0.064	9.758e-10
AT3G29370	AT1G53090	-0.061	5.45e-12
AT3G29370	AT1G53700	-0.052	3.699e-17
AT3G29370	AT1G67510	-0.053	6.053e-10
AT3G29370	AT1G74740	0.062	1.105e-10
AT3G29370	AT2G01450	0.097	1.082e-15
AT3G29370	AT2G30040	0.094	1.006e-54
AT3G29370	AT2G37710	-0.098	5.682e-24
AT3G29370	AT2G42960	0.065	5.236e-16
AT3G29370	AT2G47060	0.067	1.392e-10
AT3G29370	AT3G01490	0.046	1.819e-12
AT3G29370	AT3G01840	0.063	2.536e-23
AT3G29370	AT3G04910	0.079	2.785e-13
AT3G29370	AT3G14370	0.058	1.977e-17
AT3G29370	AT3G17510	0.052	6.847e-11
AT3G29370	AT3G17840	0.062	3.128e-10
AT3G29370	AT3G20830	0.058	2.834e-14
AT3G29370	AT3G22420	0.061	1.644e-13
AT3G29370	AT3G25840	0.091	4.059e-13
AT3G29370	AT3G27580	0.053	8.65e-11
AT3G29370	AT3G28690	0.106	8.052e-15
AT3G29370	AT3G29160	-0.109	7.683e-15
AT3G29370	AT3G45860	0.028	1.506e-16
AT3G29370	AT3G48260	0.058	1.456e-18
AT3G29370	AT3G54030	0.091	1.494e-21
AT3G29370	AT3G59350	0.08	3.936e-24
AT3G29370	AT3G59750	-0.042	4.732e-11
AT3G29370	AT3G61960	-0.084	2.337e-10
AT3G29370	AT4G08500	0.093	1.926e-11
AT3G29370	AT4G10010	0.148	2.519e-17
AT3G29370	AT4G11460	-0.038	3.803e-15
AT3G29370	AT4G23250	0.049	1.022e-10
AT3G29370	AT4G23740	-0.082	3.34e-12
AT3G29370	AT4G26540	-0.056	1.299e-15
AT3G29370	AT4G32000	0.054	5.634e-14
AT3G29370	AT5G04510	-0.083	4.315e-10
AT3G29370	AT5G16590	0.068	2.361e-10
AT3G29370	AT5G24100	-0.066	1.367e-10
AT3G29370	AT5G38250	0.05	7.792e-12
AT3G29370	AT5G39420	0.062	9.356e-14
AT3G29370	AT5G45430	-0.09	6.955e-12
AT3G29370	AT5G46330	0.064	1.204e-30
AT3G29370	AT5G46570	-0.076	1.568e-12
AT3G29370	AT5G47850	-0.059	4.943e-14
AT3G29370	AT5G50000	0.084	4.574e-10
AT3G29370	AT5G50180	0.094	9.013e-15
AT3G29370	AT5G54590	0.082	5.279e-19
AT3G29370	AT5G55910	0.124	5.482e-22
AT3G29370	AT5G56040	-0.068	1.442e-14
AT3G29370	AT5G56790	-0.068	6.672e-12
AT3G29370	AT5G59010	0.204	9.133e-105
AT3G29370	AT5G63610	0.078	9.844e-10
AT3G29370	AT5G63650	0.112	1.325e-53
AT3G29375	AT1G04440	-0.088	3.649e-12
AT3G29375	AT1G07880	-0.041	4.963e-11
AT3G29375	AT1G18040	0.053	4.684e-11
AT3G29375	AT1G35710	0.03	2.216e-13
AT3G29375	AT1G53420	0.07	1.33e-10
AT3G29375	AT1G61380	-0.046	1.499e-10
AT3G29375	AT1G61430	0.075	1.874e-35
AT3G29375	AT1G65190	0.058	3.03e-38
AT3G29375	AT1G65250	-0.034	4.863e-13
AT3G29375	AT1G66980	0.061	1.27e-30
AT3G29375	AT1G67470	-0.045	3.984e-15
AT3G29375	AT1G72300	0.063	1.188e-13
AT3G29375	AT2G17220	0.059	1.283e-11
AT3G29375	AT2G20850	0.059	4.797e-13
AT3G29375	AT2G43700	0.04	7.651e-11
AT3G29375	AT3G05840	-0.125	2.005e-20
AT3G29375	AT3G06630	-0.046	9.182e-17
AT3G29375	AT3G08730	0.104	2.709e-24
AT3G29375	AT3G14840	0.066	1.912e-12
AT3G29375	AT3G21630	-0.095	3.288e-17
AT3G29375	AT3G24550	0.076	3.989e-12
AT3G29375	AT3G45440	-0.059	3.236e-29
AT3G29375	AT3G45860	0.019	4.128e-12
AT3G29375	AT3G46370	0.032	4.934e-22
AT3G29375	AT3G50000	-0.086	6.359e-11
AT3G29375	AT3G57770	0.037	6.55e-12
AT3G29375	AT4G04490	0.033	3.053e-11
AT3G29375	AT4G04720	0.085	3.067e-11
AT3G29375	AT4G04740	-0.057	1.14e-10
AT3G29375	AT4G21410	0.043	2.596e-11
AT3G29375	AT4G23050	0.049	1.774e-11
AT3G29375	AT4G23140	0.033	4.958e-11
AT3G29375	AT4G23160	-0.054	6.699e-18
AT3G29375	AT4G23310	-0.045	9.804e-19
AT3G29375	AT4G29990	0.066	1.096e-27
AT3G29375	AT4G39400	-0.084	7.618e-17
AT3G29375	AT5G11850	-0.083	1.613e-11
AT3G29375	AT5G18610	-0.041	3.748e-11
AT3G29375	AT5G23580	0.057	4.31e-14
AT3G29375	AT5G38240	-0.039	5.491e-11
AT3G29375	AT5G50180	0.062	7.652e-10
AT3G29380	AT1G24650	0.052	2.354e-29
AT3G29380	AT1G51805	0.013	4.725e-10
AT3G29380	AT1G53050	0.024	7.547e-11
AT3G29380	AT1G74740	0.018	5.607e-12
AT3G29380	AT2G01820	0.028	2.527e-12
AT3G29380	AT2G17170	0.101	1.404e-34
AT3G29380	AT2G24370	0.031	2.354e-10
AT3G29380	AT2G40560	0.087	5.372e-20
AT3G29380	AT2G40580	0.053	1.357e-31
AT3G29380	AT2G41860	0.036	3.751e-11
AT3G29380	AT2G42550	0.129	8.899e-36
AT3G29380	AT3G13530	0.023	1.627e-11
AT3G29380	AT3G19700	-0.053	7.329e-29
AT3G29380	AT3G46160	0.072	3.988e-31
AT3G29380	AT4G08850	-0.023	7.551e-15
AT3G29380	AT4G09570	0.02	7.01e-11
AT3G29380	AT4G28860	-0.024	1.26e-10
AT3G29380	AT4G32250	0.022	1.486e-15
AT3G29380	AT5G27510	0.117	1.077e-48
AT3G29380	AT5G41260	-0.022	1.611e-13
AT3G29380	AT5G42120	0.028	4.989e-20
AT3G29380	AT5G58540	0.016	4.137e-13
AT3G29380	AT5G60080	0.066	5.701e-14
AT3G29385	AT1G03920	0.023	2.386e-20
AT3G29385	AT1G06700	0.092	4.066e-67
AT3G29385	AT1G07880	-0.021	1.271e-15
AT3G29385	AT1G11330	0.05	3.5e-76
AT3G29385	AT1G14370	-0.021	7.439e-13
AT3G29385	AT1G18150	-0.029	3.382e-10
AT3G29385	AT1G18890	0.026	5.599e-12
AT3G29385	AT1G21250	0.024	5.123e-32
AT3G29385	AT1G21590	0.024	3.013e-11
AT3G29385	AT1G23700	0.027	1.831e-11
AT3G29385	AT1G28440	-0.046	1.73e-29
AT3G29385	AT1G30640	0.028	7.95e-14
AT3G29385	AT1G49730	0.026	9.001e-19
AT3G29385	AT1G53420	0.03	2.894e-11
AT3G29385	AT1G53430	0.033	1.207e-24
AT3G29385	AT1G53510	0.03	1.551e-13
AT3G29385	AT1G54820	-0.02	7.463e-14
AT3G29385	AT1G55200	-0.025	6.103e-27
AT3G29385	AT1G60630	0.022	1.83e-21
AT3G29385	AT1G60940	0.032	3.641e-14
AT3G29385	AT1G61440	0.04	4.892e-73
AT3G29385	AT1G61550	0.018	3.191e-11
AT3G29385	AT1G61590	-0.044	3.175e-54
AT3G29385	AT1G67520	-0.018	1.637e-14
AT3G29385	AT1G70520	-0.032	1.566e-17
AT3G29385	AT1G72180	0.027	1.137e-23
AT3G29385	AT1G74740	0.021	1.399e-10
AT3G29385	AT1G80640	-0.034	9.874e-26
AT3G29385	AT1G80870	0.02	8.776e-11
AT3G29385	AT2G01210	0.029	6.908e-23
AT3G29385	AT2G16750	-0.014	2.01e-11
AT3G29385	AT2G17520	0.049	2.448e-25
AT3G29385	AT2G18470	-0.027	8.012e-28
AT3G29385	AT2G20470	0.02	7.591e-10
AT3G29385	AT2G25790	0.024	1.106e-19
AT3G29385	AT2G26330	0.02	7.632e-13
AT3G29385	AT2G28940	-0.024	1.177e-11
AT3G29385	AT2G30730	-0.043	3.304e-16
AT3G29385	AT2G33580	-0.022	5.458e-15
AT3G29385	AT2G35890	-0.032	5.988e-17
AT3G29385	AT2G36350	-0.03	9.72e-23
AT3G29385	AT2G37050	-0.024	4.337e-10
AT3G29385	AT2G40560	0.096	1.103e-14
AT3G29385	AT2G45340	0.047	6.84e-49
AT3G29385	AT2G46850	0.051	1.052e-44
AT3G29385	AT2G47060	-0.026	4.835e-13
AT3G29385	AT3G03770	0.056	1.505e-82
AT3G29385	AT3G08720	-0.023	1.242e-13
AT3G29385	AT3G09240	-0.027	4.5e-18
AT3G29385	AT3G10660	-0.019	1.115e-12
AT3G29385	AT3G12200	0.038	1.608e-16
AT3G29385	AT3G17420	0.024	9.846e-18
AT3G29385	AT3G21450	0.115	2.523e-19
AT3G29385	AT3G22420	0.03	2.601e-25
AT3G29385	AT3G24790	-0.037	9.102e-10
AT3G29385	AT3G26700	0.024	2.569e-15
AT3G29385	AT3G45240	0.029	1.454e-10
AT3G29385	AT3G45670	0.076	4.946e-15
AT3G29385	AT3G49670	0.023	3.079e-13
AT3G29385	AT3G51550	-0.049	1.467e-16
AT3G29385	AT3G51990	-0.029	7.961e-17
AT3G29385	AT3G53640	-0.063	8.334e-17
AT3G29385	AT3G56050	0.043	1.835e-17
AT3G29385	AT3G56100	0.02	2.003e-10
AT3G29385	AT3G57530	0.025	5.953e-10
AT3G29385	AT3G59790	-0.033	1.686e-19
AT3G29385	AT4G01330	0.024	5.853e-12
AT3G29385	AT4G02630	0.024	8.76e-17
AT3G29385	AT4G04695	-0.022	2.13e-12
AT3G29385	AT4G08470	-0.022	2.025e-17
AT3G29385	AT4G14780	0.075	1.608e-198
AT3G29385	AT4G17660	0.018	2.096e-11
AT3G29385	AT4G18640	-0.027	3.273e-23
AT3G29385	AT4G20140	0.036	3.9e-53
AT3G29385	AT4G21380	0.024	5.816e-27
AT3G29385	AT4G21410	0.018	1.443e-11
AT3G29385	AT4G23250	-0.025	1.111e-21
AT3G29385	AT4G26610	0.027	3.034e-11
AT3G29385	AT4G28490	0.038	5.385e-47
AT3G29385	AT4G28540	0.036	7.399e-12
AT3G29385	AT4G28650	0.044	6.553e-55
AT3G29385	AT4G29380	-0.031	1.008e-11
AT3G29385	AT4G30520	-0.026	2.835e-17
AT3G29385	AT4G34220	-0.021	1.293e-13
AT3G29385	AT4G35030	0.028	1.081e-31
AT3G29385	AT4G35310	0.036	1.16e-11
AT3G29385	AT4G36070	0.047	2.716e-13
AT3G29385	AT4G38470	0.022	1.255e-13
AT3G29385	AT4G39270	0.024	5.262e-10
AT3G29385	AT5G03140	0.026	2.257e-17
AT3G29385	AT5G07180	0.02	2.697e-14
AT3G29385	AT5G07280	-0.036	5.052e-47
AT3G29385	AT5G08590	0.029	1.694e-10
AT3G29385	AT5G10520	-0.015	4.897e-11
AT3G29385	AT5G13290	-0.018	6.545e-11
AT3G29385	AT5G16000	0.021	1.467e-11
AT3G29385	AT5G19450	-0.036	3.04e-11
AT3G29385	AT5G23170	0.017	5.001e-10
AT3G29385	AT5G23580	-0.026	2.392e-16
AT3G29385	AT5G27510	0.066	1.776e-10
AT3G29385	AT5G38280	0.018	6.39e-16
AT3G29385	AT5G39440	0.086	4.828e-38
AT3G29385	AT5G40540	0.031	8.122e-33
AT3G29385	AT5G44700	0.039	8.101e-55
AT3G29385	AT5G47070	-0.019	1.133e-10
AT3G29385	AT5G47850	0.018	3.368e-11
AT3G29385	AT5G48940	0.024	4.395e-16
AT3G29385	AT5G51270	0.044	7.558e-42
AT3G29385	AT5G56790	-0.027	1.826e-15
AT3G29385	AT5G58940	0.028	5.065e-20
AT3G29385	AT5G59700	-0.019	7.752e-14
AT3G29385	AT5G61560	-0.017	6.448e-10
AT3G29385	AT5G62310	-0.029	2.259e-19
AT3G29385	AT5G65530	0.031	1.513e-42
AT3G29385	AT5G67280	-0.024	1.23e-16
AT3G29390	AT1G13350	0.038	1.909e-15
AT3G29390	AT1G16270	0.04	2.007e-12
AT3G29390	AT1G18890	-0.04	2.287e-14
AT3G29390	AT1G22870	0.07	1.158e-30
AT3G29390	AT1G26150	0.096	6.483e-95
AT3G29390	AT1G34210	0.048	1.929e-31
AT3G29390	AT1G35710	0.015	3.679e-10
AT3G29390	AT1G51805	-0.038	2.441e-21
AT3G29390	AT1G53510	0.063	1.046e-27
AT3G29390	AT1G54510	0.035	2.683e-13
AT3G29390	AT1G55610	0.029	3.17e-14
AT3G29390	AT1G57870	-0.055	1.421e-18
AT3G29390	AT1G67510	-0.03	9.503e-13
AT3G29390	AT1G67890	0.04	6.972e-10
AT3G29390	AT1G69220	0.052	1.3e-11
AT3G29390	AT1G69270	-0.025	9.288e-12
AT3G29390	AT1G70250	0.033	3.31e-17
AT3G29390	AT1G71410	0.045	7.52e-10
AT3G29390	AT1G73500	-0.023	3.453e-14
AT3G29390	AT1G75640	-0.026	1.185e-11
AT3G29390	AT1G79570	0.041	4.845e-10
AT3G29390	AT1G80870	-0.033	1.268e-13
AT3G29390	AT2G07180	-0.05	4.426e-21
AT3G29390	AT2G19400	0.022	1.522e-10
AT3G29390	AT2G20850	0.038	9.538e-16
AT3G29390	AT2G31800	-0.049	6.259e-17
AT3G29390	AT2G31880	-0.031	5.228e-15
AT3G29390	AT2G37840	0.054	3.26e-17
AT3G29390	AT2G44830	-0.028	2.767e-10
AT3G29390	AT2G48010	0.028	5.45e-11
AT3G29390	AT3G01490	0.023	3.276e-13
AT3G29390	AT3G10540	-0.045	2.059e-13
AT3G29390	AT3G13670	-0.045	4.198e-14
AT3G29390	AT3G17410	0.082	1.195e-25
AT3G29390	AT3G23000	0.033	4.28e-16
AT3G29390	AT3G24550	0.072	4.673e-29
AT3G29390	AT3G25840	0.046	1.046e-13
AT3G29390	AT3G45780	-0.027	8.745e-12
AT3G29390	AT3G48260	0.024	1.702e-13
AT3G29390	AT3G48750	-0.064	5.665e-17
AT3G29390	AT3G50000	-0.07	1.27e-19
AT3G29390	AT3G51630	0.049	9.749e-12
AT3G29390	AT3G51850	-0.048	1.362e-10
AT3G29390	AT3G53570	0.07	6.54e-27
AT3G29390	AT3G54030	-0.033	2.108e-12
AT3G29390	AT3G54180	-0.029	9.685e-11
AT3G29390	AT3G59410	0.038	1.09e-10
AT3G29390	AT3G63340	0.041	5.46e-11
AT3G29390	AT4G00710	-0.044	4.142e-10
AT3G29390	AT4G04740	0.103	1.464e-85
AT3G29390	AT4G08800	-0.045	5.461e-15
AT3G29390	AT4G12020	0.032	6.491e-19
AT3G29390	AT4G22940	-0.029	5.126e-12
AT3G29390	AT4G24100	0.037	3.01e-10
AT3G29390	AT4G27300	0.019	4.736e-11
AT3G29390	AT4G29810	0.052	5.241e-13
AT3G29390	AT4G32660	0.092	4.079e-38
AT3G29390	AT4G33080	-0.04	8.489e-12
AT3G29390	AT5G01560	-0.031	7.77e-10
AT3G29390	AT5G01810	-0.035	1.372e-17
AT3G29390	AT5G01950	0.034	7.71e-10
AT3G29390	AT5G02800	-0.043	2.491e-12
AT3G29390	AT5G04510	0.048	2.287e-13
AT3G29390	AT5G12480	-0.053	3.383e-14
AT3G29390	AT5G14210	0.044	9.255e-19
AT3G29390	AT5G14640	0.033	3.959e-12
AT3G29390	AT5G15080	-0.039	1.518e-10
AT3G29390	AT5G25110	0.024	3.033e-26
AT3G29390	AT5G41260	0.041	2.693e-13
AT3G29390	AT5G45800	0.066	3.577e-50
AT3G29390	AT5G54590	-0.028	6.126e-10
AT3G29390	AT5G55910	0.077	4.116e-34
AT3G29390	AT5G56790	-0.032	4.558e-11
AT3G29390	AT5G59700	-0.034	5.49e-20
AT3G29390	AT5G60270	-0.022	2.785e-11
AT3G29390	AT5G63370	0.105	1.893e-48
AT3G29390	AT5G63410	-0.052	3.9e-27
AT3G29390	AT5G63930	0.038	3.812e-14
AT3G29390	AT5G63940	0.048	3.9e-15
AT3G29390	AT5G64960	0.036	1.76e-10
AT3G29390	AT5G65530	-0.021	1.158e-10
AT3G29400	AT1G04210	-0.057	1.085e-10
AT3G29400	AT1G08720	-0.045	4.741e-10
AT3G29400	AT1G14000	0.071	2.222e-15
AT3G29400	AT1G18670	-0.032	1.507e-10
AT3G29400	AT1G18890	0.052	2.476e-18
AT3G29400	AT1G22870	0.046	1.371e-11
AT3G29400	AT1G27190	0.048	5.789e-12
AT3G29400	AT1G28390	0.03	5.143e-13
AT3G29400	AT1G48260	-0.021	1.904e-11
AT3G29400	AT1G60800	0.046	5.488e-13
AT3G29400	AT1G61380	0.037	6.947e-15
AT3G29400	AT2G01820	0.053	1.231e-10
AT3G29400	AT2G05940	0.029	2.202e-10
AT3G29400	AT2G07180	0.037	5.855e-10
AT3G29400	AT2G17530	0.048	1.687e-10
AT3G29400	AT2G30980	-0.072	9.113e-15
AT3G29400	AT2G31880	-0.039	1.697e-17
AT3G29400	AT2G33170	0.036	8.736e-12
AT3G29400	AT2G38490	0.031	4.268e-13
AT3G29400	AT2G39360	0.037	2.424e-12
AT3G29400	AT3G04530	-0.024	9.197e-11
AT3G29400	AT3G04690	-0.036	5.898e-15
AT3G29400	AT3G08720	0.032	1.451e-10
AT3G29400	AT3G24550	-0.054	9.953e-14
AT3G29400	AT3G28450	0.051	1.233e-12
AT3G29400	AT3G28690	0.078	6.713e-25
AT3G29400	AT3G44200	0.071	2.307e-28
AT3G29400	AT3G46290	0.074	3.84e-36
AT3G29400	AT3G55450	0.051	8.857e-19
AT3G29400	AT3G57640	0.026	5.324e-10
AT3G29400	AT3G57750	0.035	1.72e-10
AT3G29400	AT4G02410	0.034	4.371e-16
AT3G29400	AT4G08500	0.085	2.079e-28
AT3G29400	AT4G11330	0.048	7.855e-22
AT3G29400	AT4G11890	0.022	1.237e-10
AT3G29400	AT4G13020	0.063	1.852e-17
AT3G29400	AT4G18710	-0.132	9.559e-49
AT3G29400	AT4G21410	-0.028	1.173e-10
AT3G29400	AT4G24400	0.053	5.958e-13
AT3G29400	AT4G33080	-0.045	1.09e-11
AT3G29400	AT4G35310	0.064	1.541e-13
AT3G29400	AT4G37250	0.031	1.39e-10
AT3G29400	AT5G02290	0.062	4.906e-18
AT3G29400	AT5G12480	0.086	7.388e-28
AT3G29400	AT5G16590	0.047	4.417e-15
AT3G29400	AT5G21326	-0.062	6.831e-15
AT3G29400	AT5G26751	0.058	2.433e-11
AT3G29400	AT5G35370	-0.034	1.557e-12
AT3G29400	AT5G38280	0.025	1.112e-12
AT3G29400	AT5G38990	0.044	2.091e-16
AT3G29400	AT5G41990	-0.067	3.069e-18
AT3G29400	AT5G47070	0.031	5.226e-11
AT3G29400	AT5G57015	0.054	1.367e-14
AT3G29400	AT5G60270	0.023	2.831e-10
AT3G29400	AT5G61560	0.03	1.445e-11
AT3G29400	AT5G65710	-0.033	1.3e-11
AT3G29400	AT5G67280	0.032	3.197e-12
AT3G29400	AT5G67380	-0.06	1.539e-11
AT3G29410	AT1G05700	-0.079	3.298e-16
AT3G29410	AT1G07550	-0.102	5.977e-14
AT3G29410	AT1G12580	-0.123	3.001e-10
AT3G29410	AT1G21230	0.107	1.42e-13
AT3G29410	AT1G21270	0.079	4.198e-20
AT3G29410	AT1G48210	0.095	5.125e-12
AT3G29410	AT1G51790	-0.072	4.69e-13
AT3G29410	AT1G51810	0.154	1.954e-12
AT3G29410	AT1G51870	-0.122	6.664e-19
AT3G29410	AT1G51880	-0.107	1.785e-14
AT3G29410	AT1G60630	0.068	4.05e-13
AT3G29410	AT1G60940	-0.145	5.014e-18
AT3G29410	AT1G61390	0.064	9.443e-10
AT3G29410	AT1G61590	0.108	1.069e-21
AT3G29410	AT1G64300	-0.085	2.678e-16
AT3G29410	AT1G66930	-0.06	3.948e-11
AT3G29410	AT1G70250	-0.089	6.079e-16
AT3G29410	AT1G73670	0.11	6.01e-12
AT3G29410	AT2G01450	-0.123	2.135e-13
AT3G29410	AT2G13800	-0.098	1.129e-22
AT3G29410	AT2G14510	0.131	1.116e-21
AT3G29410	AT2G17290	0.108	2.791e-12
AT3G29410	AT2G17890	0.128	3.804e-15
AT3G29410	AT2G18470	0.115	4.702e-32
AT3G29410	AT2G19400	0.06	3.441e-10
AT3G29410	AT2G19410	-0.089	2.161e-10
AT3G29410	AT2G23200	0.079	5.667e-13
AT3G29410	AT2G24130	0.116	4.792e-17
AT3G29410	AT2G25220	0.062	1.373e-10
AT3G29410	AT2G26700	-0.081	1.612e-12
AT3G29410	AT2G28970	0.088	2.793e-11
AT3G29410	AT2G29220	0.088	6.25e-10
AT3G29410	AT2G36570	0.086	5.396e-18
AT3G29410	AT3G04910	0.151	4.821e-24
AT3G29410	AT3G07070	0.097	3.251e-11
AT3G29410	AT3G08680	-0.151	1.736e-17
AT3G29410	AT3G10660	0.07	1.059e-10
AT3G29410	AT3G12200	0.119	1.3e-10
AT3G29410	AT3G14720	-0.173	3.856e-30
AT3G29410	AT3G45410	-0.183	3.035e-81
AT3G29410	AT3G48750	0.165	2.09e-14
AT3G29410	AT3G50230	0.108	3.596e-21
AT3G29410	AT3G50500	-0.166	3.202e-19
AT3G29410	AT3G53840	0.105	1.027e-21
AT3G29410	AT3G59740	-0.143	1.135e-20
AT3G29410	AT4G05200	0.12	3.172e-26
AT3G29410	AT4G18640	-0.07	3.13e-10
AT3G29410	AT4G23130	0.07	9.009e-12
AT3G29410	AT4G23190	0.067	4.671e-10
AT3G29410	AT4G27290	0.094	3.489e-17
AT3G29410	AT4G35230	0.126	5.753e-10
AT3G29410	AT5G16000	-0.101	1.853e-15
AT3G29410	AT5G20480	-0.138	1.068e-41
AT3G29410	AT5G28080	0.051	8.419e-11
AT3G29410	AT5G38280	-0.067	2.813e-14
AT3G29410	AT5G45800	0.102	2.945e-16
AT3G29410	AT5G45810	-0.112	3.38e-25
AT3G29410	AT5G47070	0.117	4.733e-23
AT3G29410	AT5G56040	-0.091	1.48e-13
AT3G29410	AT5G58300	-0.099	8.431e-13
AT3G29410	AT5G61560	0.083	6.62e-14
AT3G29410	AT5G63650	0.065	1.411e-10
AT3G29410	AT5G65500	0.094	9.953e-15
AT3G29410	AT5G66850	0.11	1.592e-11
AT3G29430	intercept	0.772	3.034e-11
AT3G29430	AT1G03740	0.074	1.909e-11
AT3G29430	AT1G03930	-0.072	1.199e-11
AT3G29430	AT1G05700	-0.043	6.491e-13
AT3G29430	AT1G07550	-0.076	1.441e-19
AT3G29430	AT1G12580	-0.087	4.14e-13
AT3G29430	AT1G19390	0.103	9.433e-19
AT3G29430	AT1G21230	0.109	3.54e-34
AT3G29430	AT1G26150	-0.066	4.496e-16
AT3G29430	AT1G29730	0.056	3.626e-19
AT3G29430	AT1G48220	0.134	4.997e-20
AT3G29430	AT1G48260	-0.042	1.925e-17
AT3G29430	AT1G51810	0.083	7.503e-10
AT3G29430	AT1G51830	-0.05	3.804e-24
AT3G29430	AT1G51870	-0.142	3.348e-63
AT3G29430	AT1G51880	-0.054	5.284e-10
AT3G29430	AT1G56120	0.031	2.745e-12
AT3G29430	AT1G56720	-0.055	2.281e-16
AT3G29430	AT1G60940	-0.092	8.43e-19
AT3G29430	AT1G61590	0.058	1.638e-16
AT3G29430	AT1G66460	-0.046	4.073e-11
AT3G29430	AT1G66910	0.052	6.338e-17
AT3G29430	AT1G70250	-0.045	5.7e-11
AT3G29430	AT1G70740	-0.052	4.811e-10
AT3G29430	AT1G72540	0.054	1.239e-17
AT3G29430	AT1G74490	0.068	1.871e-22
AT3G29430	AT2G01450	-0.089	8.226e-18
AT3G29430	AT2G13800	-0.053	8.226e-18
AT3G29430	AT2G14510	0.065	1.067e-14
AT3G29430	AT2G17890	0.091	1.591e-19
AT3G29430	AT2G18470	0.084	9.619e-45
AT3G29430	AT2G24130	0.072	3.699e-17
AT3G29430	AT2G25220	0.067	3.123e-29
AT3G29430	AT2G28970	0.059	7.849e-13
AT3G29430	AT2G28990	-0.066	6.635e-22
AT3G29430	AT2G35050	-0.092	8.472e-12
AT3G29430	AT2G39110	-0.031	5.502e-10
AT3G29430	AT3G04530	0.036	2.417e-10
AT3G29430	AT3G04910	0.093	6.411e-24
AT3G29430	AT3G07070	0.059	6.84e-11
AT3G29430	AT3G09240	-0.064	1.678e-16
AT3G29430	AT3G11870	-0.106	1.067e-10
AT3G29430	AT3G12200	0.086	6.191e-14
AT3G29430	AT3G14720	-0.058	4.936e-10
AT3G29430	AT3G14840	-0.07	8.383e-13
AT3G29430	AT3G16030	-0.044	1.671e-12
AT3G29430	AT3G21340	0.073	6.494e-17
AT3G29430	AT3G25490	-0.063	4.147e-10
AT3G29430	AT3G45410	-0.098	9.082e-62
AT3G29430	AT3G48260	0.036	1.709e-10
AT3G29430	AT3G48750	0.088	3.137e-11
AT3G29430	AT3G50500	-0.088	1.399e-14
AT3G29430	AT3G52530	0.038	5.402e-12
AT3G29430	AT3G53840	0.052	1.785e-14
AT3G29430	AT3G57740	-0.057	8.081e-15
AT3G29430	AT4G00710	0.084	7.084e-12
AT3G29430	AT4G14780	0.082	3.798e-41
AT3G29430	AT4G23130	0.046	1.785e-13
AT3G29430	AT4G27290	0.057	1.943e-16
AT3G29430	AT4G28350	-0.041	2.796e-11
AT3G29430	AT4G29450	0.064	9.023e-11
AT3G29430	AT4G32710	0.065	8.796e-16
AT3G29430	AT4G35230	0.084	2.774e-11
AT3G29430	AT5G07070	0.044	2.564e-10
AT3G29430	AT5G13290	-0.047	1.33e-11
AT3G29430	AT5G20480	-0.063	8.05e-24
AT3G29430	AT5G38280	-0.045	2.385e-16
AT3G29430	AT5G38990	-0.052	2.932e-10
AT3G29430	AT5G45800	0.048	4.979e-10
AT3G29430	AT5G47070	0.072	1.972e-22
AT3G29430	AT5G51270	0.052	1.321e-10
AT3G29430	AT5G53890	0.068	3.777e-17
AT3G29430	AT5G63930	0.06	6.764e-12
AT3G29450	AT1G06390	0.013	1.33e-11
AT3G29450	AT1G17910	0.029	1.177e-14
AT3G29450	AT1G25390	0.013	5.468e-18
AT3G29450	AT1G30640	0.011	9.047e-14
AT3G29450	AT1G31420	0.014	1.54e-10
AT3G29450	AT1G32320	0.026	2.424e-17
AT3G29450	AT1G50990	0.025	2.798e-23
AT3G29450	AT1G60630	0.006	9.843e-10
AT3G29450	AT1G71410	0.014	7.81e-11
AT3G29450	AT2G05060	0.023	3.357e-11
AT3G29450	AT2G07020	0.133	5.881e-133
AT3G29450	AT2G19230	0.019	4.128e-10
AT3G29450	AT2G21480	-0.018	5.248e-16
AT3G29450	AT2G26290	0.006	9.554e-10
AT3G29450	AT2G30740	-0.01	4.528e-10
AT3G29450	AT2G34290	0.032	1.006e-10
AT3G29450	AT2G35620	-0.012	1.55e-11
AT3G29450	AT2G40560	0.06	9.683e-32
AT3G29450	AT2G42550	0.065	4.359e-32
AT3G29450	AT2G45910	-0.01	2.885e-10
AT3G29450	AT3G04910	0.011	2.369e-12
AT3G29450	AT3G17410	0.016	9.405e-13
AT3G29450	AT3G19700	0.022	6.366e-18
AT3G29450	AT3G21450	0.034	6.595e-11
AT3G29450	AT3G42880	0.028	1.585e-12
AT3G29450	AT3G45410	0.007	1.081e-11
AT3G29450	AT3G45670	0.031	4.777e-15
AT3G29450	AT3G46160	0.024	4.266e-13
AT3G29450	AT3G46350	0.054	1.87e-31
AT3G29450	AT3G46410	0.028	8.31e-12
AT3G29450	AT3G46420	0.024	1.376e-16
AT3G29450	AT3G48750	0.023	1.362e-25
AT3G29450	AT4G00720	-0.014	1.381e-11
AT3G29450	AT4G04720	-0.017	7.336e-15
AT3G29450	AT4G13020	-0.017	6.37e-19
AT3G29450	AT4G23290	0.006	9.631e-11
AT3G29450	AT4G24100	0.011	6.956e-11
AT3G29450	AT4G28540	0.014	8.633e-11
AT3G29450	AT4G39270	0.011	1.631e-12
AT3G29450	AT5G01540	0.026	6.674e-10
AT3G29450	AT5G12090	0.051	7.898e-45
AT3G29450	AT5G28290	0.008	6.334e-10
AT3G29450	AT5G43320	0.032	6.943e-38
AT3G29450	AT5G47850	0.008	2.896e-12
AT3G29450	AT5G50000	-0.013	1.708e-11
AT3G29450	AT5G54590	-0.009	6.864e-11
AT3G29450	AT5G58300	-0.009	2.665e-11
AT3G29450	AT5G65240	0.011	7.602e-13
AT3G29450	AT5G65710	-0.011	3.269e-19
AT3G29480	AT1G10620	0.058	1.151e-45
AT3G29480	AT1G49270	0.032	1.337e-10
AT3G29480	AT1G50610	-0.031	4.232e-18
AT3G29480	AT1G70250	0.01	1.257e-10
AT3G29480	AT2G04300	0.07	9.656e-37
AT3G29480	AT2G07020	0.148	1.378e-87
AT3G29480	AT2G19230	0.04	2.574e-20
AT3G29480	AT2G19410	0.013	3.344e-11
AT3G29480	AT2G38910	0.036	1.107e-11
AT3G29480	AT2G42550	0.129	9.283e-64
AT3G29480	AT3G02810	-0.023	4.895e-14
AT3G29480	AT3G06230	0.048	1.246e-16
AT3G29480	AT3G11870	0.028	4.846e-14
AT3G29480	AT3G21450	0.06	1.509e-16
AT3G29480	AT3G45670	0.035	2.389e-10
AT3G29480	AT3G45780	0.011	1.257e-11
AT3G29480	AT3G46420	0.027	3.034e-11
AT3G29480	AT3G50720	-0.03	8.188e-10
AT3G29480	AT4G13000	0.009	2.428e-10
AT3G29480	AT5G12090	0.065	7.325e-38
AT3G29480	AT5G26150	0.03	3.964e-10
AT3G29480	AT5G39390	0.036	2.448e-22
AT3G29480	AT5G42120	0.014	6.278e-10
AT3G29480	AT5G59270	0.017	1.707e-13
AT3G29480	AT5G60080	-0.062	1.156e-21
AT3G29480	AT5G60090	0.038	5.179e-14
AT3G29510	AT1G19090	0.019	4.15e-10
AT3G29510	AT1G20650	-0.016	1.8e-10
AT3G29510	AT1G31420	0.027	3.228e-11
AT3G29510	AT1G48490	-0.03	3.906e-15
AT3G29510	AT1G49270	0.046	1.65e-12
AT3G29510	AT1G62950	0.013	5.139e-10
AT3G29510	AT1G70430	-0.012	8.819e-13
AT3G29510	AT2G05060	0.057	1.195e-18
AT3G29510	AT2G07020	0.106	6.893e-27
AT3G29510	AT2G35890	-0.02	1.117e-11
AT3G29510	AT2G42550	0.069	7.654e-12
AT3G29510	AT3G01085	0.04	6.174e-12
AT3G29510	AT3G19700	0.035	7.491e-14
AT3G29510	AT3G45670	0.052	8.209e-13
AT3G29510	AT3G46160	0.062	2.134e-24
AT3G29510	AT3G52890	0.021	2.291e-10
AT3G29510	AT3G55550	0.027	3.13e-18
AT3G29510	AT4G30520	0.014	8.271e-10
AT3G29510	AT5G01890	-0.017	1.186e-10
AT3G29510	AT5G12090	0.11	6.253e-61
AT3G29510	AT5G12180	-0.023	3.994e-17
AT3G29510	AT5G60090	0.041	3.323e-10
AT3G29515	AT1G17910	0.046	3.265e-19
AT3G29515	AT1G25390	0.019	3.684e-21
AT3G29515	AT1G31420	0.023	1.121e-13
AT3G29515	AT1G48220	0.03	2.983e-20
AT3G29515	AT1G49270	0.031	8.479e-11
AT3G29515	AT1G51910	0.046	3.652e-28
AT3G29515	AT1G69730	-0.01	2.223e-10
AT3G29515	AT2G02220	-0.015	1.011e-11
AT3G29515	AT2G04300	0.083	1.052e-52
AT3G29515	AT2G05060	0.041	2.342e-17
AT3G29515	AT2G07020	0.105	1.432e-46
AT3G29515	AT2G19230	0.047	1.811e-28
AT3G29515	AT2G19410	0.014	7.934e-13
AT3G29515	AT2G31500	-0.021	3.752e-11
AT3G29515	AT2G42550	0.087	8.962e-31
AT3G29515	AT2G45590	-0.014	1.608e-11
AT3G29515	AT3G04910	0.016	7.417e-15
AT3G29515	AT3G09240	-0.011	5.032e-11
AT3G29515	AT3G11870	0.036	3.463e-22
AT3G29515	AT3G19700	0.055	2.671e-57
AT3G29515	AT3G24790	0.024	7.912e-13
AT3G29515	AT3G25560	0.012	8.632e-13
AT3G29515	AT3G26940	-0.024	1.834e-14
AT3G29515	AT3G46350	0.092	1.629e-48
AT3G29515	AT3G46410	-0.041	3.087e-13
AT3G29515	AT3G50730	0.047	1.933e-12
AT3G29515	AT3G53640	0.028	4.117e-11
AT3G29515	AT3G55550	0.022	8.867e-22
AT3G29515	AT3G59790	-0.013	2.075e-10
AT3G29515	AT4G11490	0.047	1.418e-26
AT3G29515	AT4G28670	0.037	3.274e-12
AT3G29515	AT4G38230	-0.013	1.734e-13
AT3G29515	AT5G12090	0.088	1.618e-69
AT3G29515	AT5G35960	0.013	6.943e-17
AT3G29515	AT5G39390	0.034	2.402e-20
AT3G29515	AT5G43320	0.031	7.27e-20
AT3G29515	AT5G58300	-0.012	6.689e-10
AT3G29515	AT5G65710	-0.011	2.088e-10
AT3G29550	AT1G17910	0.047	6.739e-25
AT3G29550	AT1G53420	0.018	4.709e-15
AT3G29550	AT1G72300	-0.016	7.03e-19
AT3G29550	AT2G04300	0.04	6.386e-17
AT3G29550	AT2G07020	0.112	6.084e-66
AT3G29550	AT2G14440	0.015	5.418e-10
AT3G29550	AT2G17170	0.054	9.963e-24
AT3G29550	AT3G06230	0.067	2.918e-39
AT3G29550	AT3G19700	0.046	7.78e-52
AT3G29550	AT3G21450	-0.05	5.16e-15
AT3G29550	AT3G46160	0.034	1.233e-17
AT3G29550	AT3G46350	0.056	5.961e-24
AT3G29550	AT3G46420	0.029	3.89e-16
AT3G29550	AT3G48750	0.017	5.619e-11
AT3G29550	AT3G50730	0.041	1.927e-12
AT3G29550	AT3G55550	0.017	2.778e-16
AT3G29550	AT5G12090	0.066	4.502e-51
AT3G29550	AT5G16500	0.028	1.171e-13
AT3G29550	AT5G27510	-0.046	3.074e-19
AT3G29550	AT5G65240	0.011	2.676e-10
AT3G29570	AT1G01540	-0.037	2.008e-10
AT3G29570	AT1G03920	-0.019	9.83e-10
AT3G29570	AT1G09970	-0.031	5.588e-13
AT3G29570	AT1G11280	0.012	5.499e-12
AT3G29570	AT1G16150	0.02	7.973e-13
AT3G29570	AT1G51170	0.022	2.547e-11
AT3G29570	AT1G51910	0.099	4.622e-26
AT3G29570	AT1G61500	0.029	1.008e-24
AT3G29570	AT1G65800	0.018	5.83e-11
AT3G29570	AT1G66880	-0.028	2.191e-12
AT3G29570	AT1G67520	0.021	2.232e-12
AT3G29570	AT1G69730	-0.021	1.762e-10
AT3G29570	AT1G73080	0.029	4.339e-11
AT3G29570	AT2G13800	-0.027	4.569e-18
AT3G29570	AT2G16750	-0.017	1.03e-10
AT3G29570	AT2G17090	0.177	1.905e-61
AT3G29570	AT2G18470	0.02	1.533e-11
AT3G29570	AT2G28990	-0.022	3.56e-10
AT3G29570	AT2G30730	0.055	9.736e-17
AT3G29570	AT2G40580	-0.077	9.973e-26
AT3G29570	AT3G13530	0.044	8.211e-15
AT3G29570	AT3G14350	0.031	1.81e-11
AT3G29570	AT3G17510	0.027	6.146e-15
AT3G29570	AT3G17850	-0.047	1.186e-10
AT3G29570	AT3G18040	0.034	2.134e-10
AT3G29570	AT3G21450	0.129	3.474e-16
AT3G29570	AT3G24790	0.211	1.805e-170
AT3G29570	AT3G26940	0.047	7.122e-12
AT3G29570	AT3G50720	0.221	2.939e-95
AT3G29570	AT4G08850	0.036	2.272e-14
AT3G29570	AT4G12020	-0.033	1.433e-26
AT3G29570	AT4G28670	-0.08	2.146e-11
AT3G29570	AT4G29380	-0.045	7.071e-16
AT3G29570	AT5G01810	0.022	5.17e-10
AT3G29570	AT5G06820	0.021	7.978e-10
AT3G29570	AT5G11400	-0.073	6.481e-22
AT3G29570	AT5G14640	-0.026	4.17e-10
AT3G29570	AT5G25930	0.039	3.718e-31
AT3G29570	AT5G41260	-0.034	6.184e-12
AT3G29570	AT5G57630	0.026	3.268e-16
AT3G29572	AT1G07550	-0.015	2.32e-12
AT3G29572	AT1G10620	0.027	4.444e-10
AT3G29572	AT1G17540	-0.017	3.319e-10
AT3G29572	AT1G26150	-0.014	1.358e-12
AT3G29572	AT1G45160	0.021	1.43e-13
AT3G29572	AT1G50990	-0.038	1.517e-23
AT3G29572	AT1G53420	0.02	1.689e-12
AT3G29572	AT1G66750	0.031	4.452e-52
AT3G29572	AT2G04300	0.102	3.604e-65
AT3G29572	AT2G17170	-0.069	2.657e-25
AT3G29572	AT2G21480	0.029	4.335e-18
AT3G29572	AT2G27060	0.013	4.722e-11
AT3G29572	AT2G30940	0.035	8.925e-16
AT3G29572	AT2G34290	0.056	3.392e-14
AT3G29572	AT2G38910	0.046	3.897e-16
AT3G29572	AT2G40500	0.04	4.194e-10
AT3G29572	AT2G40560	0.066	5.693e-18
AT3G29572	AT2G42550	0.064	1.195e-14
AT3G29572	AT3G15890	0.013	8.548e-12
AT3G29572	AT3G19100	0.016	3.062e-14
AT3G29572	AT3G24715	-0.012	5.894e-14
AT3G29572	AT3G24790	-0.024	5.398e-11
AT3G29572	AT3G50720	0.045	7.748e-18
AT3G29572	AT3G50730	0.049	1.413e-11
AT3G29572	AT3G52530	0.009	1.919e-10
AT3G29572	AT3G53640	0.029	2.094e-10
AT3G29572	AT4G23250	0.012	1.678e-14
AT3G29572	AT4G34440	-0.02	1.389e-10
AT3G29572	AT5G01020	-0.018	7.822e-10
AT3G29572	AT5G01950	0.015	6.846e-10
AT3G29572	AT5G13290	0.011	5.587e-11
AT3G29572	AT5G57015	-0.019	3.831e-12
AT3G29572	AT5G59270	0.018	5.561e-13
AT3G29572	AT5G60280	-0.015	1.661e-15
AT3G29572	AT5G63710	0.013	7.48e-11
AT3G29575	AT1G05100	0.121	2.468e-74
AT3G29575	AT1G07570	0.061	6.889e-11
AT3G29575	AT1G16670	0.077	6.841e-11
AT3G29575	AT1G18390	0.082	5.796e-18
AT3G29575	AT1G18670	0.06	8.151e-10
AT3G29575	AT1G20650	0.068	6.637e-11
AT3G29575	AT1G21270	-0.066	4.207e-23
AT3G29575	AT1G21590	0.097	1.094e-17
AT3G29575	AT1G34420	0.086	7.987e-25
AT3G29575	AT1G35670	0.099	3.772e-20
AT3G29575	AT1G49160	-0.044	6.344e-10
AT3G29575	AT1G49580	-0.089	3.92e-15
AT3G29575	AT1G50990	-0.124	1.854e-10
AT3G29575	AT1G51805	-0.058	4.515e-11
AT3G29575	AT1G53090	0.087	9.353e-20
AT3G29575	AT1G53700	0.041	6.44e-10
AT3G29575	AT1G55610	-0.053	3.231e-10
AT3G29575	AT1G56140	-0.074	2.849e-10
AT3G29575	AT1G56720	0.072	1.058e-17
AT3G29575	AT1G63700	-0.155	2.694e-19
AT3G29575	AT1G65790	-0.048	9.515e-10
AT3G29575	AT1G65800	0.042	6.034e-10
AT3G29575	AT1G69790	0.075	6.922e-26
AT3G29575	AT1G72710	0.182	3.565e-19
AT3G29575	AT1G74330	-0.064	4.076e-11
AT3G29575	AT1G78530	-0.074	3.554e-23
AT3G29575	AT1G80640	-0.091	6.173e-20
AT3G29575	AT2G01820	-0.099	9.082e-10
AT3G29575	AT2G02780	-0.068	5.222e-15
AT3G29575	AT2G05940	-0.062	1.881e-12
AT3G29575	AT2G23200	-0.055	1.361e-10
AT3G29575	AT2G31800	0.095	1.674e-13
AT3G29575	AT2G32800	0.052	2.564e-10
AT3G29575	AT2G34650	0.055	1.004e-15
AT3G29575	AT2G36350	0.083	6.357e-18
AT3G29575	AT3G03940	0.124	1.013e-10
AT3G29575	AT3G08720	0.129	1.058e-41
AT3G29575	AT3G08730	0.117	1.385e-18
AT3G29575	AT3G14720	0.101	6.72e-18
AT3G29575	AT3G17510	0.08	1.983e-20
AT3G29575	AT3G21220	0.092	4.544e-13
AT3G29575	AT3G23310	-0.095	8.893e-11
AT3G29575	AT3G23750	0.14	2.843e-20
AT3G29575	AT3G29160	0.116	1.428e-14
AT3G29575	AT3G44850	0.076	9.115e-11
AT3G29575	AT3G45440	-0.054	6.234e-15
AT3G29575	AT3G45640	-0.079	2.784e-13
AT3G29575	AT3G46370	0.032	2.18e-13
AT3G29575	AT3G47570	-0.053	1.339e-10
AT3G29575	AT3G48260	0.089	2.331e-35
AT3G29575	AT3G50310	-0.05	6.43e-10
AT3G29575	AT3G50500	0.126	1.463e-18
AT3G29575	AT3G50530	-0.092	1.511e-12
AT3G29575	AT3G58640	0.128	1.133e-19
AT3G29575	AT3G59700	-0.059	2.954e-12
AT3G29575	AT4G00330	-0.07	9.647e-12
AT3G29575	AT4G01330	0.074	7.159e-12
AT3G29575	AT4G11460	-0.04	6.779e-15
AT3G29575	AT4G11900	-0.044	7.51e-10
AT3G29575	AT4G18950	-0.077	4.83e-13
AT3G29575	AT4G20140	-0.052	6.734e-13
AT3G29575	AT4G21940	0.082	7.003e-29
AT3G29575	AT4G23160	-0.059	3.94e-13
AT3G29575	AT4G23220	0.056	4.95e-18
AT3G29575	AT4G23240	-0.05	3.789e-10
AT3G29575	AT4G23250	0.054	1.699e-11
AT3G29575	AT4G23650	0.125	7.264e-12
AT3G29575	AT4G23740	-0.113	5.793e-19
AT3G29575	AT4G24480	0.068	9.974e-19
AT3G29575	AT4G28490	0.052	2.271e-10
AT3G29575	AT4G30520	0.073	3.419e-14
AT3G29575	AT4G30960	0.176	9.573e-66
AT3G29575	AT4G38470	0.07	3.969e-14
AT3G29575	AT5G01850	0.107	1.007e-27
AT3G29575	AT5G01950	-0.084	8.368e-12
AT3G29575	AT5G02290	0.094	8.613e-12
AT3G29575	AT5G15730	0.099	5.242e-13
AT3G29575	AT5G21326	-0.1	8.956e-11
AT3G29575	AT5G24080	0.074	1.38e-30
AT3G29575	AT5G35960	-0.107	8.995e-34
AT3G29575	AT5G40540	0.053	3.689e-11
AT3G29575	AT5G44100	0.191	1.344e-24
AT3G29575	AT5G44290	-0.115	1.828e-12
AT3G29575	AT5G45430	-0.154	1.165e-27
AT3G29575	AT5G56040	-0.078	5.854e-16
AT3G29575	AT5G57035	-0.097	3.576e-14
AT3G29575	AT5G59010	0.106	8.332e-26
AT3G29575	AT5G60270	-0.058	3.719e-16
AT3G29575	AT5G62710	-0.07	1.955e-12
AT3G29575	AT5G65700	-0.092	1.572e-11
AT3G29575	AT5G65710	0.072	4.487e-14
AT3G29575	AT5G66880	-0.069	5.328e-12
AT3G29575	AT5G67200	-0.062	3.551e-11
AT3G29577	AT1G07650	-0.014	2.27e-10
AT3G29577	AT1G17910	0.06	5.311e-24
AT3G29577	AT1G19090	0.018	6.946e-12
AT3G29577	AT1G20930	-0.015	2.82e-14
AT3G29577	AT1G32320	0.034	2.318e-12
AT3G29577	AT1G53420	0.031	6.094e-27
AT3G29577	AT1G54960	0.012	4.483e-10
AT3G29577	AT2G07020	0.099	3.279e-31
AT3G29577	AT2G38910	0.055	6.543e-20
AT3G29577	AT2G40560	0.07	3.118e-18
AT3G29577	AT2G40580	-0.03	2.013e-15
AT3G29577	AT2G42550	0.055	3.298e-10
AT3G29577	AT3G11870	0.057	5.279e-40
AT3G29577	AT3G21630	0.02	4.802e-11
AT3G29577	AT3G45670	0.039	4.846e-10
AT3G29577	AT3G46160	0.034	4.516e-11
AT3G29577	AT3G46350	0.051	1.958e-12
AT3G29577	AT3G50730	0.054	1.968e-12
AT3G29577	AT5G09890	-0.021	2.266e-10
AT3G29577	AT5G12090	0.041	5.756e-13
AT3G29577	AT5G18910	-0.019	4.189e-12
AT3G29577	AT5G28680	0.039	1.146e-10
AT3G29577	AT5G60320	0.026	8.462e-16
AT3G29578	AT1G13350	-0.018	1.567e-13
AT3G29578	AT1G61430	-0.018	2.096e-24
AT3G29578	AT1G61460	-0.014	3.414e-15
AT3G29578	AT1G63430	-0.022	3.661e-12
AT3G29578	AT1G66910	0.015	8.578e-18
AT3G29578	AT2G05060	0.042	4.664e-12
AT3G29578	AT2G07020	0.117	5.172e-36
AT3G29578	AT2G42550	0.089	8.998e-21
AT3G29578	AT3G45430	0.01	7.941e-10
AT3G29578	AT3G46350	0.068	1.859e-17
AT3G29578	AT3G46420	0.033	4.824e-11
AT3G29578	AT3G48260	-0.011	2.831e-11
AT3G29578	AT3G52530	-0.016	2.097e-24
AT3G29578	AT3G53640	0.053	6.269e-23
AT3G29578	AT4G00330	-0.015	1.49e-10
AT3G29578	AT4G08470	-0.012	9.921e-12
AT3G29578	AT4G08800	0.037	5.248e-38
AT3G29578	AT4G28670	-0.059	3.398e-18
AT3G29578	AT4G33950	0.014	1.079e-12
AT3G29578	AT5G12090	0.083	1.007e-39
AT3G29578	AT5G43320	0.034	4.111e-15
AT3G29578	AT5G60080	-0.051	3.385e-10
AT3G29580	AT1G16110	0.026	1.389e-15
AT3G29580	AT1G18350	0.036	5.281e-25
AT3G29580	AT1G28390	-0.02	1.701e-10
AT3G29580	AT1G32320	0.065	2.78e-13
AT3G29580	AT1G51170	0.026	1.668e-16
AT3G29580	AT1G53420	0.034	1.255e-10
AT3G29580	AT1G53730	-0.031	7.92e-15
AT3G29580	AT1G63430	-0.04	2.823e-14
AT3G29580	AT1G67510	-0.022	5.835e-10
AT3G29580	AT1G73660	-0.029	3.504e-11
AT3G29580	AT1G78290	0.015	2.367e-11
AT3G29580	AT2G01820	0.062	5.814e-25
AT3G29580	AT2G16250	0.025	2.535e-12
AT3G29580	AT2G17090	0.113	1.032e-28
AT3G29580	AT2G17290	-0.04	8.535e-19
AT3G29580	AT2G30940	0.082	1.146e-22
AT3G29580	AT2G41930	0.101	1.046e-17
AT3G29580	AT3G03770	-0.025	1.087e-13
AT3G29580	AT3G11870	-0.049	4.03e-10
AT3G29580	AT3G17420	0.027	3.766e-16
AT3G29580	AT3G19700	0.058	1.3e-15
AT3G29580	AT3G28040	-0.024	5.238e-11
AT3G29580	AT3G46160	0.121	4.35e-37
AT3G29580	AT3G51630	0.038	2.11e-10
AT3G29580	AT4G10390	0.026	1.486e-20
AT3G29580	AT4G14780	0.02	4.999e-12
AT3G29580	AT5G08590	-0.048	4.718e-19
AT3G29580	AT5G16590	0.029	3.395e-11
AT3G29580	AT5G18610	-0.024	3.731e-15
AT3G29580	AT5G58350	-0.022	2.849e-10
AT3G29580	AT5G62710	0.026	2.42e-12
AT3G29580	AT5G66710	0.04	5.967e-23
AT3G29590	AT1G08650	-0.069	9.535e-12
AT3G29590	AT1G09440	-0.083	3.519e-11
AT3G29590	AT1G11340	-0.119	1.208e-19
AT3G29590	AT1G21250	0.07	1.212e-12
AT3G29590	AT1G49580	-0.119	3.435e-12
AT3G29590	AT1G51170	0.091	5.219e-13
AT3G29590	AT1G51830	0.063	3.055e-11
AT3G29590	AT1G52540	-0.118	3.266e-12
AT3G29590	AT1G54820	0.075	9.794e-10
AT3G29590	AT1G55200	0.084	1.773e-14
AT3G29590	AT1G56120	0.087	2.886e-24
AT3G29590	AT1G60630	0.102	1.347e-20
AT3G29590	AT1G61360	-0.102	3.705e-15
AT3G29590	AT1G61610	0.107	5.964e-25
AT3G29590	AT1G66150	-0.145	8.891e-16
AT3G29590	AT1G67510	0.099	1.495e-12
AT3G29590	AT1G68690	-0.09	4.574e-11
AT3G29590	AT1G70250	0.109	4.509e-17
AT3G29590	AT1G72710	0.304	4.374e-23
AT3G29590	AT1G73460	-0.133	7.006e-10
AT3G29590	AT2G17700	-0.12	8.899e-11
AT3G29590	AT2G36570	0.078	3.009e-11
AT3G29590	AT2G40270	-0.166	2.709e-21
AT3G29590	AT2G42290	0.089	3.233e-10
AT3G29590	AT2G43850	0.145	3.679e-18
AT3G29590	AT2G46850	-0.125	3.379e-13
AT3G29590	AT3G01490	-0.12	1.704e-29
AT3G29590	AT3G06640	-0.093	2.187e-17
AT3G29590	AT3G08870	0.093	3.82e-13
AT3G29590	AT3G14720	0.12	1.128e-11
AT3G29590	AT3G14840	-0.217	6.484e-32
AT3G29590	AT3G17510	0.226	3.508e-67
AT3G29590	AT3G20860	-0.172	1.265e-40
AT3G29590	AT3G22420	-0.125	1.075e-20
AT3G29590	AT3G23000	-0.098	3.651e-13
AT3G29590	AT3G23340	0.097	2.593e-14
AT3G29590	AT3G24790	0.214	6.386e-14
AT3G29590	AT3G45640	-0.103	3.688e-10
AT3G29590	AT3G54180	0.114	9.54e-15
AT3G29590	AT3G56050	-0.161	8.843e-12
AT3G29590	AT3G61160	-0.104	1.391e-26
AT3G29590	AT3G63280	0.098	1.294e-16
AT3G29590	AT4G00330	0.11	1.127e-12
AT3G29590	AT4G04570	0.084	9.723e-17
AT3G29590	AT4G08850	0.124	4.561e-12
AT3G29590	AT4G10730	0.136	4.377e-11
AT3G29590	AT4G11330	-0.092	2.679e-10
AT3G29590	AT4G13020	-0.169	6.804e-15
AT3G29590	AT4G18250	-0.06	3.703e-10
AT3G29590	AT4G23200	0.068	2.109e-12
AT3G29590	AT4G30960	-0.109	1.834e-12
AT3G29590	AT4G31110	0.089	4.736e-12
AT3G29590	AT4G33430	0.243	2.398e-19
AT3G29590	AT4G34220	-0.093	6.704e-12
AT3G29590	AT4G35780	-0.144	1.333e-14
AT3G29590	AT4G36180	0.154	1.584e-22
AT3G29590	AT5G01810	0.132	3.585e-22
AT3G29590	AT5G03640	0.087	4.387e-13
AT3G29590	AT5G07280	0.077	3.679e-11
AT3G29590	AT5G10520	0.069	5.348e-11
AT3G29590	AT5G11400	-0.268	1.573e-20
AT3G29590	AT5G14640	0.2	1.075e-36
AT3G29590	AT5G21326	-0.226	2.597e-22
AT3G29590	AT5G25110	0.054	5.839e-13
AT3G29590	AT5G38240	0.078	1.771e-11
AT3G29590	AT5G38260	-0.083	1.033e-12
AT3G29590	AT5G53450	0.059	3.154e-12
AT3G29590	AT5G55560	-0.097	1.807e-17
AT3G29590	AT5G56890	0.131	5.101e-12
AT3G29590	AT5G58140	0.155	3.086e-24
AT3G29590	AT5G61560	-0.101	6.803e-15
AT3G29595	AT1G19090	0.022	2.437e-19
AT3G29595	AT1G48490	-0.024	6.364e-15
AT3G29595	AT2G04300	0.043	4.173e-14
AT3G29595	AT2G07020	0.108	4.65e-44
AT3G29595	AT2G41930	0.05	2.365e-17
AT3G29595	AT2G42550	0.077	2.851e-22
AT3G29595	AT3G11870	0.031	4.323e-15
AT3G29595	AT3G21450	0.047	5.884e-10
AT3G29595	AT4G04570	-0.01	2.46e-15
AT3G29595	AT4G30960	-0.012	5.727e-10
AT3G29595	AT5G01540	0.037	7.345e-10
AT3G29595	AT5G12090	0.176	3.013e-243
AT3G29595	AT5G16000	-0.02	7.32e-26
AT3G29595	AT5G18700	0.012	6.559e-10
AT3G29595	AT5G26150	0.032	1.448e-10
AT3G29595	AT5G43320	0.035	1.29e-22
AT3G29595	AT5G60090	0.049	2.69e-21
AT3G29610	AT1G01740	-0.014	3.367e-11
AT3G29610	AT1G19090	0.029	2.849e-19
AT3G29610	AT1G23700	0.025	2.847e-15
AT3G29610	AT1G48490	-0.03	8.238e-14
AT3G29610	AT1G70450	0.027	1.482e-18
AT3G29610	AT1G78980	0.059	1.283e-14
AT3G29610	AT2G41860	0.045	4.418e-16
AT3G29610	AT2G42960	0.014	3.461e-10
AT3G29610	AT3G05840	-0.029	4.314e-11
AT3G29610	AT3G21450	0.072	6.537e-13
AT3G29610	AT3G46160	0.044	1.885e-12
AT3G29610	AT3G56050	0.025	6.136e-11
AT3G29610	AT3G57530	0.02	6.155e-10
AT3G29610	AT4G04570	-0.018	4.067e-26
AT3G29610	AT4G28860	-0.041	1.297e-27
AT3G29610	AT5G12090	0.256	1.415e-292
AT3G29610	AT5G14640	-0.019	9.925e-13
AT3G29610	AT5G18700	0.023	4.386e-20
AT3G29610	AT5G43320	0.062	3.919e-39
AT3G29610	AT5G46330	0.009	6.658e-10
AT3G29610	AT5G63370	-0.025	2.594e-10
AT3G29612	AT1G19090	0.058	8.839e-41
AT3G29612	AT1G23700	0.026	3.303e-10
AT3G29612	AT1G48490	-0.046	1.921e-17
AT3G29612	AT1G51940	-0.02	1.254e-11
AT3G29612	AT1G61500	0.016	8.291e-11
AT3G29612	AT1G70450	0.032	1.783e-15
AT3G29612	AT2G01820	-0.039	4.906e-13
AT3G29612	AT2G07020	0.099	5.159e-13
AT3G29612	AT3G11870	0.048	3.027e-12
AT3G29612	AT4G04570	-0.025	2.61e-29
AT3G29612	AT4G39110	0.023	2.1e-18
AT3G29612	AT5G12090	0.45	0
AT3G29612	AT5G18700	0.027	7.613e-16
AT3G29612	AT5G58520	0.02	3.208e-10
AT3G29612	AT5G60090	0.071	8.884e-15
AT3G29612	AT5G65710	-0.02	3.857e-10
AT3G29615	AT1G10620	0.038	4.234e-15
AT3G29615	AT1G19090	0.025	3.955e-19
AT3G29615	AT1G49270	0.046	1.164e-14
AT3G29615	AT1G50610	-0.031	4.093e-13
AT3G29615	AT1G51910	0.042	6.126e-16
AT3G29615	AT1G53420	0.02	4.188e-11
AT3G29615	AT1G63500	0.025	6.272e-14
AT3G29615	AT1G72460	0.046	2.578e-23
AT3G29615	AT1G78980	0.041	9.086e-10
AT3G29615	AT2G04300	0.069	4.267e-25
AT3G29615	AT2G05060	0.059	8.664e-24
AT3G29615	AT2G07020	0.165	1.386e-74
AT3G29615	AT2G18530	0.04	3.414e-24
AT3G29615	AT2G21480	0.032	3.795e-18
AT3G29615	AT2G38910	0.064	2.161e-23
AT3G29615	AT2G42550	0.218	2.887e-122
AT3G29615	AT3G01085	0.05	2.067e-20
AT3G29615	AT3G02810	-0.028	3.347e-14
AT3G29615	AT3G06230	0.062	1.578e-18
AT3G29615	AT3G11870	0.03	3.191e-11
AT3G29615	AT3G19700	0.028	3.782e-11
AT3G29615	AT3G46350	0.063	2.262e-16
AT3G29615	AT3G59830	-0.017	2.744e-13
AT3G29615	AT4G08800	0.02	6.783e-13
AT3G29615	AT5G03640	0.012	6.886e-12
AT3G29615	AT5G12090	0.064	5.428e-26
AT3G29615	AT5G58950	0.024	9.784e-10
AT3G29615	AT5G59270	0.019	3.668e-12
AT3G29618	AT1G09440	-0.012	3.233e-12
AT3G29618	AT1G16260	0.009	1.215e-11
AT3G29618	AT1G17910	0.037	1.408e-10
AT3G29618	AT1G31420	0.022	6.176e-11
AT3G29618	AT1G78980	-0.039	2.982e-10
AT3G29618	AT2G07020	0.065	3.496e-15
AT3G29618	AT2G17090	0.042	1.828e-14
AT3G29618	AT2G17170	0.05	1.138e-13
AT3G29618	AT2G18530	0.023	1.19e-10
AT3G29618	AT2G19410	0.014	2.383e-10
AT3G29618	AT2G34290	0.048	3.135e-10
AT3G29618	AT2G39110	-0.008	1.904e-10
AT3G29618	AT2G42550	0.07	1.427e-16
AT3G29618	AT3G06230	0.042	7.396e-11
AT3G29618	AT3G19700	0.038	2.654e-22
AT3G29618	AT3G21450	0.097	4.362e-33
AT3G29618	AT3G45440	0.009	6.8e-11
AT3G29618	AT3G45670	0.069	1.748e-29
AT3G29618	AT3G46350	0.058	2.566e-16
AT3G29618	AT3G50730	0.067	2.41e-19
AT3G29618	AT4G02420	0.012	1.574e-11
AT3G29618	AT4G08800	0.045	4.55e-69
AT3G29618	AT4G13000	0.01	2.356e-10
AT3G29618	AT4G21230	0.01	3.027e-10
AT3G29618	AT5G12090	0.038	9.936e-12
AT3G29618	AT5G20050	-0.019	5.71e-19
AT3G29618	AT5G43320	0.032	8.221e-17
AT3G29618	AT5G63650	0.012	3.836e-13
AT3G29630	AT1G01540	-0.073	3.814e-15
AT3G29630	AT1G04700	-0.039	3.625e-13
AT3G29630	AT1G07560	0.043	2.411e-10
AT3G29630	AT1G09440	0.032	9.987e-10
AT3G29630	AT1G16120	0.06	1.12e-19
AT3G29630	AT1G18390	0.04	1.219e-11
AT3G29630	AT1G24030	0.042	4.089e-17
AT3G29630	AT1G26970	0.059	1.559e-21
AT3G29630	AT1G28390	-0.031	9.189e-10
AT3G29630	AT1G29230	-0.047	4.09e-22
AT3G29630	AT1G33260	0.032	5.362e-13
AT3G29630	AT1G34110	-0.056	3.855e-15
AT3G29630	AT1G34420	0.042	7.292e-16
AT3G29630	AT1G45160	-0.058	2.778e-10
AT3G29630	AT1G48480	0.077	2.78e-39
AT3G29630	AT1G51830	0.027	2.01e-12
AT3G29630	AT1G53090	0.041	7.754e-12
AT3G29630	AT1G54610	0.073	7.155e-10
AT3G29630	AT1G64210	0.037	1.407e-10
AT3G29630	AT1G66460	0.045	2.679e-16
AT3G29630	AT1G66830	-0.052	1.861e-26
AT3G29630	AT1G72180	-0.037	3.762e-12
AT3G29630	AT2G02780	-0.039	1.09e-12
AT3G29630	AT2G02800	-0.058	3.621e-13
AT3G29630	AT2G17290	0.049	3.795e-11
AT3G29630	AT2G29220	0.045	9.581e-11
AT3G29630	AT2G32510	0.052	1.975e-40
AT3G29630	AT2G32800	0.032	3.188e-10
AT3G29630	AT2G39110	0.049	4.006e-35
AT3G29630	AT2G40120	0.056	5.954e-25
AT3G29630	AT3G07070	0.055	4.336e-15
AT3G29630	AT3G17410	0.098	5.642e-20
AT3G29630	AT3G17420	0.05	1.637e-19
AT3G29630	AT3G22420	-0.045	4.396e-16
AT3G29630	AT3G23340	0.047	4.867e-19
AT3G29630	AT3G24240	0.076	2.577e-43
AT3G29630	AT3G50230	0.034	4.535e-10
AT3G29630	AT3G59750	0.038	2.3e-19
AT3G29630	AT4G02010	-0.066	1.676e-14
AT3G29630	AT4G02630	0.048	1.786e-17
AT3G29630	AT4G14580	0.046	6.199e-28
AT3G29630	AT4G18250	0.03	1.599e-14
AT3G29630	AT4G20140	0.048	1.273e-25
AT3G29630	AT4G23270	-0.042	6.035e-13
AT3G29630	AT4G29180	0.086	9.804e-40
AT3G29630	AT4G31110	-0.034	1.534e-10
AT3G29630	AT4G32000	0.03	2.634e-10
AT3G29630	AT4G34220	-0.036	1.066e-10
AT3G29630	AT4G35030	0.033	9.961e-13
AT3G29630	AT5G06740	-0.062	1.444e-29
AT3G29630	AT5G07070	-0.039	1.17e-12
AT3G29630	AT5G10520	-0.035	9.065e-16
AT3G29630	AT5G11410	-0.032	3.443e-12
AT3G29630	AT5G15080	-0.058	8.992e-12
AT3G29630	AT5G23170	0.034	9.523e-11
AT3G29630	AT5G24100	0.067	2.603e-22
AT3G29630	AT5G25110	-0.031	1.307e-24
AT3G29630	AT5G35960	0.048	1.82e-18
AT3G29630	AT5G39440	-0.116	4.73e-19
AT3G29630	AT5G44700	-0.035	1.143e-12
AT3G29630	AT5G45810	0.117	6.458e-111
AT3G29630	AT5G46080	0.046	1.319e-18
AT3G29630	AT5G49770	-0.047	6.112e-19
AT3G29630	AT5G50000	-0.059	5.511e-11
AT3G29630	AT5G51560	-0.043	1.026e-10
AT3G29630	AT5G53320	0.043	5.14e-16
AT3G29630	AT5G53450	-0.023	2.247e-11
AT3G29630	AT5G55090	-0.029	1.016e-10
AT3G29630	AT5G58940	-0.039	1.426e-10
AT3G29630	AT5G59260	-0.042	4.346e-12
AT3G29630	AT5G61350	-0.03	1.825e-10
AT3G29630	AT5G65710	0.059	1.344e-23
AT3G29631	AT1G06390	-0.079	7.574e-35
AT3G29631	AT1G21210	0.019	1.061e-11
AT3G29631	AT1G30270	-0.033	4.009e-11
AT3G29631	AT1G34110	0.035	6.477e-12
AT3G29631	AT1G50990	0.087	2.798e-24
AT3G29631	AT1G51790	0.025	4.313e-14
AT3G29631	AT1G53730	-0.049	3.788e-26
AT3G29631	AT1G61590	-0.024	2.356e-10
AT3G29631	AT1G70530	-0.033	1.249e-12
AT3G29631	AT1G71830	-0.026	5.721e-10
AT3G29631	AT2G23200	-0.035	3.637e-20
AT3G29631	AT2G25790	-0.023	3.627e-10
AT3G29631	AT2G31500	-0.049	4.787e-10
AT3G29631	AT2G37050	-0.033	4.327e-10
AT3G29631	AT3G05840	0.055	7.284e-13
AT3G29631	AT3G08680	-0.041	2.01e-11
AT3G29631	AT3G14350	0.039	6.917e-15
AT3G29631	AT3G14370	0.021	6.178e-11
AT3G29631	AT3G25840	-0.054	8.76e-20
AT3G29631	AT3G46290	0.032	2.639e-10
AT3G29631	AT3G63260	-0.04	1.417e-16
AT3G29631	AT4G04500	0.026	1.146e-12
AT3G29631	AT4G08480	0.028	8.309e-10
AT3G29631	AT4G14350	-0.039	3.8e-10
AT3G29631	AT4G26610	-0.043	3.155e-14
AT3G29631	AT5G01540	-0.161	7.738e-31
AT3G29631	AT5G03730	-0.048	1.495e-13
AT3G29631	AT5G18610	0.023	1.226e-10
AT3G29631	AT5G19010	-0.048	6.879e-16
AT3G29631	AT5G20690	0.036	2.216e-18
AT3G29631	AT5G22050	0.037	4.46e-14
AT3G29631	AT5G45810	-0.026	1.979e-12
AT3G29631	AT5G47070	0.025	6.829e-10
AT3G29631	AT5G59660	-0.019	1.322e-11
AT3G29633	AT1G18350	0.07	5.147e-11
AT3G29633	AT1G18890	-0.102	4.01e-14
AT3G29633	AT2G33170	-0.078	4.693e-11
AT3G29633	AT3G21220	-0.106	6.455e-13
AT3G29633	AT3G45440	0.051	1.343e-10
AT3G29633	AT5G12090	0.513	1.416e-57
AT3G29633	AT5G18700	0.088	8.665e-14
AT3G29633	AT5G66850	-0.132	2.896e-19
AT3G29634	AT1G09840	-0.044	1.637e-11
AT3G29634	AT1G19090	0.071	3.201e-37
AT3G29634	AT1G24650	0.053	4.762e-11
AT3G29634	AT1G48490	-0.051	1.335e-13
AT3G29634	AT1G57700	-0.029	6.181e-10
AT3G29634	AT1G70450	0.033	1.725e-10
AT3G29634	AT2G01820	0.042	9.206e-10
AT3G29634	AT2G04300	0.139	9.069e-27
AT3G29634	AT2G07020	0.17	2.669e-22
AT3G29634	AT2G07040	0.064	5.172e-11
AT3G29634	AT2G17170	-0.098	8.495e-12
AT3G29634	AT2G18530	0.054	9.284e-13
AT3G29634	AT2G24360	-0.059	3.056e-14
AT3G29634	AT2G26330	-0.042	7.771e-30
AT3G29634	AT2G42550	0.136	4.111e-14
AT3G29634	AT2G42960	0.023	8.991e-10
AT3G29634	AT3G09780	0.024	1.818e-11
AT3G29634	AT3G11870	0.063	9.529e-13
AT3G29634	AT3G21220	-0.043	1.401e-15
AT3G29634	AT3G22420	-0.026	5.173e-12
AT3G29634	AT3G42880	0.092	1.515e-12
AT3G29634	AT3G50310	-0.022	1.475e-10
AT3G29634	AT3G55550	0.036	5.231e-11
AT3G29634	AT4G04570	-0.018	2.174e-10
AT3G29634	AT4G26070	0.039	1.196e-17
AT3G29634	AT4G28350	0.022	8.087e-12
AT3G29634	AT4G34220	0.025	1.606e-10
AT3G29634	AT4G39110	0.028	1.669e-16
AT3G29634	AT5G07180	0.026	2.044e-14
AT3G29634	AT5G12090	0.295	1.047e-135
AT3G29634	AT5G16000	-0.054	1.679e-37
AT3G29634	AT5G18700	0.039	5.883e-19
AT3G29634	AT5G43320	0.09	9.54e-29
AT3G29634	AT5G49660	-0.028	1.448e-10
AT3G29634	AT5G57015	-0.039	1.955e-11
AT3G29634	AT5G58520	0.027	3.036e-11
AT3G29634	AT5G60080	-0.11	4.695e-13
AT3G29634	AT5G60090	0.118	9.553e-24
AT3G29635	AT1G11280	-0.018	2.123e-10
AT3G29635	AT1G11330	-0.036	2.611e-11
AT3G29635	AT1G21590	-0.047	1.213e-10
AT3G29635	AT1G51880	0.044	2.096e-10
AT3G29635	AT1G51940	0.04	3.255e-12
AT3G29635	AT1G53420	0.075	1.182e-16
AT3G29635	AT1G66910	0.043	8.508e-18
AT3G29635	AT1G67000	0.042	3.25e-21
AT3G29635	AT1G73660	0.066	3.843e-18
AT3G29635	AT1G78290	0.029	1.58e-14
AT3G29635	AT2G13790	0.043	3.28e-10
AT3G29635	AT2G13800	-0.04	3.795e-16
AT3G29635	AT2G17890	0.05	5.471e-10
AT3G29635	AT2G26290	0.042	8.375e-16
AT3G29635	AT2G28990	-0.052	4.36e-21
AT3G29635	AT2G35050	-0.096	9.963e-19
AT3G29635	AT3G04910	0.048	1.172e-10
AT3G29635	AT3G09240	-0.064	5.428e-25
AT3G29635	AT3G14350	-0.045	9.397e-10
AT3G29635	AT3G14370	0.032	4.433e-12
AT3G29635	AT3G19100	0.051	3.564e-14
AT3G29635	AT3G22750	-0.025	3.951e-10
AT3G29635	AT3G27560	-0.056	1.54e-11
AT3G29635	AT3G45410	-0.035	2.131e-13
AT3G29635	AT3G46330	0.042	1.236e-11
AT3G29635	AT3G46400	-0.068	7.389e-28
AT3G29635	AT3G46410	0.153	1.659e-14
AT3G29635	AT3G48750	0.089	1.059e-16
AT3G29635	AT3G50530	0.061	2.656e-13
AT3G29635	AT3G51850	-0.072	7.829e-12
AT3G29635	AT3G55450	-0.054	3.198e-14
AT3G29635	AT3G59730	0.05	3.621e-15
AT3G29635	AT3G63340	-0.069	4.92e-15
AT3G29635	AT4G03230	-0.031	6.446e-10
AT3G29635	AT4G04695	-0.047	1.125e-14
AT3G29635	AT4G11480	-0.048	6.934e-14
AT3G29635	AT4G11900	0.028	7.229e-10
AT3G29635	AT4G18640	-0.034	3.723e-10
AT3G29635	AT4G20450	0.052	1.243e-18
AT3G29635	AT4G21400	0.038	9.885e-16
AT3G29635	AT4G23260	-0.027	4.012e-11
AT3G29635	AT4G24480	0.032	1.249e-10
AT3G29635	AT4G25160	-0.034	9.583e-10
AT3G29635	AT4G29450	0.051	1.312e-10
AT3G29635	AT5G01060	0.076	2.19e-32
AT3G29635	AT5G01920	-0.059	2.048e-15
AT3G29635	AT5G06740	0.04	6.806e-13
AT3G29635	AT5G12090	0.109	8.266e-10
AT3G29635	AT5G20480	-0.051	2.342e-23
AT3G29635	AT5G35960	0.039	6.84e-12
AT3G29635	AT5G41680	0.036	1.401e-10
AT3G29635	AT5G45800	0.041	2.816e-11
AT3G29635	AT5G56460	-0.048	2.144e-15
AT3G29635	AT5G59270	0.079	5.182e-22
AT3G29635	AT5G59680	-0.021	8.457e-11
AT3G29635	AT5G60320	0.068	4.717e-12
AT3G29635	AT5G61480	-0.059	1.716e-18
AT3G29635	AT5G62310	-0.04	1.865e-10
AT3G29635	AT5G66880	0.042	3.113e-11
AT3G29636	intercept	0.265	8.055e-13
AT3G29636	AT1G05700	-0.017	5.129e-20
AT3G29636	AT1G11130	-0.017	8.571e-12
AT3G29636	AT1G19390	-0.026	2.654e-12
AT3G29636	AT1G29230	-0.017	1.701e-18
AT3G29636	AT1G49100	0.023	8.899e-10
AT3G29636	AT1G51880	-0.031	4.23e-29
AT3G29636	AT1G64210	-0.019	4.2e-16
AT3G29636	AT1G70450	0.025	1.695e-15
AT3G29636	AT1G73660	0.019	1.96e-10
AT3G29636	AT2G07020	0.078	7.392e-14
AT3G29636	AT2G17220	-0.019	1.186e-11
AT3G29636	AT2G28930	0.016	2.35e-12
AT3G29636	AT2G28970	0.018	1.174e-11
AT3G29636	AT2G28990	-0.039	6.666e-71
AT3G29636	AT2G34290	0.066	2.625e-12
AT3G29636	AT2G42550	0.072	1.229e-11
AT3G29636	AT3G09240	-0.023	1.435e-20
AT3G29636	AT3G19700	0.036	2.984e-13
AT3G29636	AT3G21450	0.063	6.036e-10
AT3G29636	AT3G45440	0.02	3.828e-32
AT3G29636	AT3G46160	0.044	3.433e-12
AT3G29636	AT3G46350	0.068	2.262e-14
AT3G29636	AT3G46400	-0.033	2.616e-41
AT3G29636	AT3G46410	0.068	4.204e-18
AT3G29636	AT3G54030	-0.02	2.467e-14
AT3G29636	AT4G04570	-0.012	7.458e-12
AT3G29636	AT4G04740	-0.028	1.571e-22
AT3G29636	AT4G05200	0.015	2.504e-11
AT3G29636	AT4G21230	0.013	9.422e-11
AT3G29636	AT4G22730	-0.012	3.029e-10
AT3G29636	AT4G30960	-0.017	9.693e-11
AT3G29636	AT4G33950	0.017	9.068e-15
AT3G29636	AT4G35230	0.035	9.164e-19
AT3G29636	AT5G06740	0.019	3.724e-18
AT3G29636	AT5G06820	0.014	8.835e-11
AT3G29636	AT5G24100	-0.019	7.355e-12
AT3G29636	AT5G28080	0.018	1.65e-31
AT3G29636	AT5G41680	0.014	2.462e-10
AT3G29636	AT5G49770	0.024	1.879e-29
AT3G29636	AT5G49780	-0.017	5.221e-15
AT3G29636	AT5G51270	0.025	1.882e-22
AT3G29636	AT5G57670	0.018	2.093e-19
AT3G29636	AT5G59650	0.013	1.423e-19
AT3G29636	AT5G59660	-0.018	2e-26
AT3G29636	AT5G65700	-0.025	5.787e-13
AT3G29636	AT5G67280	0.018	4.948e-15
AT3G29637	AT1G13350	-0.024	2.179e-17
AT3G29637	AT1G34210	0.017	1.386e-11
AT3G29637	AT1G35710	0.01	3.47e-12
AT3G29637	AT1G67000	0.015	2.974e-16
AT3G29637	AT2G07020	0.106	2.545e-21
AT3G29637	AT3G21450	0.082	4.462e-14
AT3G29637	AT4G23050	0.016	2.743e-10
AT3G29638	AT1G11300	-0.018	6.934e-10
AT3G29638	AT1G11330	0.022	1.74e-10
AT3G29638	AT1G50990	-0.054	4.48e-12
AT3G29638	AT2G07020	0.12	5.197e-13
AT3G29638	AT4G04510	0.026	1.019e-11
AT3G29638	AT4G32300	0.029	5.575e-12
AT3G29638	AT5G10520	0.018	1.865e-10
AT3G29638	AT5G12090	0.085	3.708e-14
AT3G29638	AT5G45430	-0.036	2.503e-10
AT3G29638	AT5G50000	-0.04	8.209e-12
AT3G29638	AT5G63940	-0.043	3.581e-15
AT3G29639	AT1G19090	0.105	5.446e-10
AT3G29639	AT1G31420	-0.162	2.488e-13
AT3G29639	AT1G33770	0.072	2.934e-19
AT3G29639	AT1G51860	0.084	1.157e-20
AT3G29639	AT1G54820	0.066	5.288e-10
AT3G29639	AT1G67000	0.087	2.918e-22
AT3G29639	AT2G07180	0.137	2.048e-19
AT3G29639	AT2G30740	0.105	9.886e-12
AT3G29639	AT3G01490	-0.061	3.514e-11
AT3G29639	AT3G06640	-0.059	5.538e-10
AT3G29639	AT3G20200	-0.078	1.419e-13
AT3G29639	AT3G23340	-0.068	5.919e-10
AT3G29639	AT3G52890	-0.115	2.162e-10
AT3G29639	AT4G00720	-0.139	1.967e-11
AT3G29639	AT4G08800	-0.123	1.249e-13
AT3G29639	AT4G25390	-0.069	6.221e-11
AT3G29639	AT4G29990	0.065	2.068e-10
AT3G29639	AT5G12090	0.347	8.982e-22
AT3G29639	AT5G18700	0.09	1.063e-11
AT3G29639	AT5G25110	0.04	2.965e-10
AT3G29639	AT5G38240	0.073	2.188e-13
AT3G29639	AT5G58520	0.08	9.279e-11
AT3G29639	AT5G59680	-0.047	3.782e-12
AT3G29641	AT1G19090	0.028	1.44e-34
AT3G29641	AT2G04300	0.039	4.239e-13
AT3G29641	AT2G07020	0.095	2.071e-38
AT3G29641	AT2G17090	0.029	8.726e-10
AT3G29641	AT2G38910	0.05	1.126e-21
AT3G29641	AT2G40560	0.071	6.171e-25
AT3G29641	AT2G41930	0.045	5.038e-16
AT3G29641	AT2G42550	0.119	1.883e-56
AT3G29641	AT3G01085	0.044	5.517e-24
AT3G29641	AT3G02810	-0.02	4.91e-11
AT3G29641	AT3G19700	0.023	8.766e-12
AT3G29641	AT3G21450	0.056	4.117e-15
AT3G29641	AT3G46350	0.055	1.636e-18
AT3G29641	AT5G12090	0.105	1.903e-100
AT3G29641	AT5G60080	-0.04	4.211e-10
AT3G29641	AT5G65710	-0.013	2.804e-14
AT3G29643	AT1G17910	0.043	8.84e-20
AT3G29643	AT1G19090	0.013	5.094e-10
AT3G29643	AT1G50990	-0.026	1.115e-16
AT3G29643	AT1G51910	0.033	2.866e-17
AT3G29643	AT1G69990	-0.019	1.932e-13
AT3G29643	AT2G04300	0.065	3.41e-38
AT3G29643	AT2G07020	0.196	7.422e-181
AT3G29643	AT2G19230	0.071	6.095e-74
AT3G29643	AT2G40560	0.06	3.125e-21
AT3G29643	AT2G41860	0.029	8.758e-15
AT3G29643	AT2G42550	0.108	5.548e-54
AT3G29643	AT3G11870	0.037	1.059e-26
AT3G29643	AT3G42880	0.034	7.744e-12
AT3G29643	AT3G45670	0.037	1.025e-13
AT3G29643	AT3G46160	0.032	1.391e-14
AT3G29643	AT3G46350	0.043	1.991e-13
AT3G29643	AT3G50730	0.051	4.293e-17
AT3G29643	AT4G08800	0.02	4.203e-22
AT3G29643	AT4G28670	0.044	8.087e-19
AT3G29643	AT4G36070	0.032	8.924e-23
AT3G29643	AT5G01540	0.037	7.197e-13
AT3G29643	AT5G12090	0.039	1.143e-17
AT3G29643	AT5G18610	0.013	2.58e-23
AT3G29643	AT5G42120	0.013	6.848e-10
AT3G29643	AT5G60080	-0.061	4.917e-25
AT3G29643	AT5G60090	0.029	1.278e-10
AT3G29643	AT5G62310	-0.01	6.725e-10
AT3G29644	AT1G04700	0.068	9.319e-12
AT3G29644	AT1G06390	0.12	1.388e-12
AT3G29644	AT1G11280	0.079	6.656e-53
AT3G29644	AT1G26150	0.074	4.29e-10
AT3G29644	AT1G29720	-0.065	1.18e-22
AT3G29644	AT1G35710	0.064	4.344e-25
AT3G29644	AT1G49160	0.053	3.197e-10
AT3G29644	AT1G51830	0.053	4.104e-13
AT3G29644	AT1G73500	0.052	2.777e-11
AT3G29644	AT2G17220	0.094	1.14e-12
AT3G29644	AT2G23070	0.173	1.756e-15
AT3G29644	AT2G30740	-0.118	9.96e-18
AT3G29644	AT2G39110	-0.046	4.057e-10
AT3G29644	AT3G01490	0.084	1.574e-24
AT3G29644	AT3G06230	0.361	3.873e-22
AT3G29644	AT3G20190	0.105	1.762e-11
AT3G29644	AT3G24660	-0.075	6.16e-11
AT3G29644	AT3G45790	0.415	1.035e-24
AT3G29644	AT3G55450	0.092	1.28e-12
AT3G29644	AT4G00720	-0.125	1.305e-11
AT3G29644	AT4G04500	0.064	3.174e-11
AT3G29644	AT4G18700	-0.085	3.086e-11
AT3G29644	AT4G34220	-0.066	2.62e-10
AT3G29644	AT5G02290	0.137	1.462e-17
AT3G29644	AT5G06820	0.085	1.033e-16
AT3G29644	AT5G13530	-0.107	4.183e-10
AT3G29644	AT5G49770	0.066	2.01e-11
AT3G29644	AT5G60270	-0.088	5.62e-26
AT3G29644	AT5G60900	-0.07	4.368e-13
AT3G29645	AT1G09600	0.01	2.707e-10
AT3G29645	AT1G13350	0.019	1.196e-22
AT3G29645	AT1G21210	-0.008	4.586e-12
AT3G29645	AT1G21230	0.013	7.043e-11
AT3G29645	AT1G21250	-0.008	2.09e-11
AT3G29645	AT1G34210	0.015	3.341e-20
AT3G29645	AT1G35710	0.013	1.143e-41
AT3G29645	AT1G61430	0.011	2.335e-15
AT3G29645	AT1G61500	-0.01	3.618e-15
AT3G29645	AT1G66920	0.009	8.982e-14
AT3G29645	AT2G07020	0.058	2.461e-15
AT3G29645	AT2G23200	0.011	2.905e-13
AT3G29645	AT2G44830	0.011	8.612e-10
AT3G29645	AT3G03770	-0.011	5.527e-11
AT3G29645	AT3G44610	0.012	1.17e-14
AT3G29645	AT3G46370	-0.006	4.035e-14
AT3G29645	AT4G04710	0.009	3.492e-12
AT3G29645	AT4G12020	-0.011	6.217e-14
AT3G29645	AT4G21410	0.012	7.466e-17
AT3G29645	AT4G23050	0.016	9.245e-21
AT3G29645	AT4G23200	-0.012	1.003e-24
AT3G29645	AT4G23280	0.009	8.818e-11
AT3G29645	AT5G38260	0.016	6.78e-32
AT3G29645	AT5G39030	-0.013	8.231e-23
AT3G29645	AT5G41990	-0.018	2.624e-11
AT3G29645	AT5G66790	0.011	2.214e-11
AT3G29648	AT1G19090	0.097	4.475e-37
AT3G29648	AT1G30640	0.042	6.913e-10
AT3G29648	AT1G34210	0.036	1.177e-11
AT3G29648	AT1G48490	-0.074	9.621e-15
AT3G29648	AT1G60630	0.027	2.265e-10
AT3G29648	AT3G11870	0.084	4.86e-12
AT3G29648	AT3G23340	-0.031	1.873e-10
AT3G29648	AT3G45420	0.038	8.996e-15
AT3G29648	AT4G04570	-0.03	7.72e-15
AT3G29648	AT4G39110	0.04	5.171e-18
AT3G29648	AT5G12090	0.586	1.229e-279
AT3G29648	AT5G16000	-0.057	7.565e-23
AT3G29648	AT5G18700	0.048	1.057e-15
AT3G29648	AT5G43320	0.084	3.187e-14
AT3G29648	AT5G60090	0.101	3.296e-10
AT3G29650	AT1G08650	-0.038	4.54e-12
AT3G29650	AT1G19090	0.132	9.811e-35
AT3G29650	AT1G26970	0.054	3.308e-11
AT3G29650	AT1G34210	0.048	9.365e-11
AT3G29650	AT1G48490	-0.103	1.327e-14
AT3G29650	AT1G61390	-0.042	4.939e-10
AT3G29650	AT2G25090	0.039	1.076e-10
AT3G29650	AT2G41140	-0.082	3.696e-12
AT3G29650	AT2G42960	0.052	3.268e-13
AT3G29650	AT3G16030	-0.043	5.56e-11
AT3G29650	AT3G17420	0.048	3.542e-11
AT3G29650	AT3G23340	-0.059	2.465e-17
AT3G29650	AT3G45420	0.052	2.576e-14
AT3G29650	AT3G45440	0.036	1.864e-10
AT3G29650	AT4G04570	-0.046	4.302e-17
AT3G29650	AT4G13190	-0.043	7.596e-14
AT3G29650	AT4G33080	0.072	1.086e-11
AT3G29650	AT4G39110	0.058	2.911e-18
AT3G29650	AT5G12090	0.707	2.186e-207
AT3G29650	AT5G16000	-0.082	6.017e-24
AT3G29650	AT5G18700	0.07	4.762e-17
AT3G29650	AT5G20480	0.049	6.428e-14
AT3G29650	AT5G43320	0.097	4.655e-10
AT3G29650	AT5G59650	-0.037	1.159e-14
AT3G29660	AT1G09840	-0.023	1.471e-10
AT3G29660	AT1G23540	-0.016	1.004e-11
AT3G29660	AT1G55610	0.012	5.306e-10
AT3G29660	AT1G56720	-0.018	2.002e-19
AT3G29660	AT1G66150	0.019	3.86e-12
AT3G29660	AT1G70450	0.019	4.081e-11
AT3G29660	AT1G73670	-0.02	5.286e-12
AT3G29660	AT2G01820	0.055	1.068e-48
AT3G29660	AT2G02220	-0.018	5.677e-11
AT3G29660	AT2G04300	0.051	2.493e-13
AT3G29660	AT2G11520	-0.03	9.661e-21
AT3G29660	AT2G18530	0.032	8.138e-15
AT3G29660	AT2G19130	-0.016	2.28e-13
AT3G29660	AT2G19470	-0.03	3.134e-16
AT3G29660	AT2G23070	-0.026	9.105e-10
AT3G29660	AT2G26330	-0.017	7.509e-18
AT3G29660	AT2G30940	0.043	1.016e-16
AT3G29660	AT2G34290	0.063	5.638e-13
AT3G29660	AT2G36350	0.019	5.954e-17
AT3G29660	AT2G42550	0.105	7.111e-27
AT3G29660	AT2G43790	0.029	2.316e-15
AT3G29660	AT2G43850	0.021	1.818e-16
AT3G29660	AT3G02810	0.035	3.464e-20
AT3G29660	AT3G05050	-0.024	4.5e-12
AT3G29660	AT3G11870	0.03	6.126e-10
AT3G29660	AT3G21220	-0.028	4.9e-22
AT3G29660	AT3G21450	0.066	6.317e-13
AT3G29660	AT3G24550	-0.022	1.817e-11
AT3G29660	AT3G24715	-0.012	1.577e-11
AT3G29660	AT3G27560	0.023	4.52e-15
AT3G29660	AT3G28450	0.034	1.787e-26
AT3G29660	AT3G45780	0.012	9.689e-10
AT3G29660	AT3G45790	-0.056	2.899e-12
AT3G29660	AT3G46350	0.052	1.202e-10
AT3G29660	AT3G50720	0.049	2.965e-15
AT3G29660	AT3G53640	0.049	6.17e-19
AT3G29660	AT3G55550	0.025	2.53e-17
AT3G29660	AT3G58640	0.021	4.154e-11
AT3G29660	AT4G00340	-0.037	7.205e-36
AT3G29660	AT4G00710	-0.03	2.452e-17
AT3G29660	AT4G25160	-0.012	6.33e-10
AT3G29660	AT4G26070	0.019	7.882e-15
AT3G29660	AT4G28860	-0.038	9.537e-28
AT3G29660	AT4G34440	-0.035	1.022e-20
AT3G29660	AT5G07140	0.016	7.509e-14
AT3G29660	AT5G07180	0.024	2.717e-36
AT3G29660	AT5G12000	-0.029	3.308e-11
AT3G29660	AT5G12090	0.069	9.832e-27
AT3G29660	AT5G13530	-0.022	8.609e-11
AT3G29660	AT5G15080	0.021	4.203e-11
AT3G29660	AT5G16000	-0.014	4.184e-10
AT3G29660	AT5G18190	-0.028	1.339e-11
AT3G29660	AT5G24430	0.02	3.147e-12
AT3G29660	AT5G35580	0.011	8.531e-10
AT3G29660	AT5G39390	0.041	1.152e-18
AT3G29660	AT5G43320	0.089	3.963e-91
AT3G29660	AT5G49660	-0.018	3.686e-15
AT3G29660	AT5G50860	0.019	4.564e-11
AT3G29660	AT5G59650	-0.009	1.959e-10
AT3G29660	AT5G62710	0.015	2.136e-10
AT3G29670	AT1G11280	0.043	8.589e-17
AT3G29670	AT1G16110	-0.078	8.145e-15
AT3G29670	AT1G33770	0.111	3.476e-55
AT3G29670	AT1G45160	0.134	5.538e-15
AT3G29670	AT1G49580	-0.126	7.015e-22
AT3G29670	AT1G52290	0.059	1.553e-13
AT3G29670	AT1G61370	-0.069	5.819e-13
AT3G29670	AT1G65250	-0.052	7.955e-14
AT3G29670	AT1G69910	0.135	4.62e-32
AT3G29670	AT1G73660	-0.11	1.111e-15
AT3G29670	AT1G75640	-0.072	3.324e-13
AT3G29670	AT1G76360	0.073	9.908e-12
AT3G29670	AT1G77280	-0.072	3.97e-14
AT3G29670	AT2G01950	0.105	2.851e-22
AT3G29670	AT2G02220	0.119	9.209e-18
AT3G29670	AT2G18890	0.077	5.75e-17
AT3G29670	AT2G23030	-0.057	1.137e-13
AT3G29670	AT2G26980	0.101	1.177e-22
AT3G29670	AT2G31010	0.066	2.679e-11
AT3G29670	AT2G32510	0.049	1.775e-11
AT3G29670	AT2G36570	0.098	3.407e-28
AT3G29670	AT2G39360	-0.083	1.194e-12
AT3G29670	AT2G41820	-0.104	1.828e-19
AT3G29670	AT3G01840	0.056	1.166e-12
AT3G29670	AT3G06620	0.108	5.843e-12
AT3G29670	AT3G06640	0.055	7.323e-11
AT3G29670	AT3G13690	0.115	4.494e-16
AT3G29670	AT3G22420	-0.064	3.949e-10
AT3G29670	AT3G26700	0.068	2.68e-10
AT3G29670	AT3G45440	-0.057	4.107e-13
AT3G29670	AT3G46370	0.042	3.99e-17
AT3G29670	AT3G50500	-0.13	3.835e-15
AT3G29670	AT3G55550	-0.094	2.353e-10
AT3G29670	AT3G57740	0.085	8.712e-16
AT3G29670	AT3G59740	0.095	4.456e-12
AT3G29670	AT4G14580	0.062	1.258e-15
AT3G29670	AT4G18640	0.077	1.224e-14
AT3G29670	AT4G18710	0.173	6.64e-18
AT3G29670	AT4G20270	-0.101	1.949e-15
AT3G29670	AT4G23160	-0.066	2.957e-12
AT3G29670	AT4G25160	0.068	1.382e-11
AT3G29670	AT4G26610	0.132	1.747e-19
AT3G29670	AT4G28350	0.104	3.24e-31
AT3G29670	AT4G30520	0.07	2.197e-10
AT3G29670	AT4G35500	-0.073	4.416e-10
AT3G29670	AT4G39400	-0.094	4.792e-10
AT3G29670	AT5G01020	0.125	1.593e-12
AT3G29670	AT5G01820	0.067	3.757e-15
AT3G29670	AT5G01890	-0.08	1.012e-10
AT3G29670	AT5G01950	-0.092	9.037e-11
AT3G29670	AT5G03320	0.09	1.773e-10
AT3G29670	AT5G12480	0.118	2.397e-11
AT3G29670	AT5G26751	-0.155	2.067e-15
AT3G29670	AT5G49660	0.128	4.392e-28
AT3G29670	AT5G56040	-0.075	1.135e-11
AT3G29670	AT5G57015	-0.12	2.583e-14
AT3G29670	AT5G57610	0.118	5.268e-17
AT3G29670	AT5G58300	0.091	1.685e-13
AT3G29670	AT5G58540	0.082	1.154e-14
AT3G29670	AT5G63710	0.097	1.775e-16
AT3G29680	AT1G08650	-0.041	4.852e-14
AT3G29680	AT1G50610	-0.098	6.955e-10
AT3G29680	AT1G53430	0.052	1.146e-10
AT3G29680	AT1G54610	-0.104	2.07e-11
AT3G29680	AT1G57700	-0.054	7.663e-10
AT3G29680	AT1G65190	0.033	1.491e-12
AT3G29680	AT1G69910	0.059	1.768e-13
AT3G29680	AT2G01950	0.078	1.299e-24
AT3G29680	AT2G02800	-0.066	1.918e-10
AT3G29680	AT3G21220	0.07	1.319e-11
AT3G29680	AT3G46370	0.029	4.695e-17
AT3G29680	AT3G49670	-0.06	1.889e-13
AT3G29680	AT4G13020	-0.092	3.2e-15
AT3G29680	AT4G14580	0.058	4.154e-26
AT3G29680	AT4G18710	0.14	2.623e-23
AT3G29680	AT4G23130	-0.04	7.639e-10
AT3G29680	AT4G27300	-0.034	6.293e-11
AT3G29680	AT4G32660	-0.079	4.392e-10
AT3G29680	AT5G01820	0.048	1.712e-15
AT3G29680	AT5G18190	0.092	2.291e-10
AT3G29680	AT5G23170	0.043	2.26e-10
AT3G29680	AT5G58300	0.061	3.318e-12
AT3G29680	AT5G63710	0.081	1.066e-22
AT3G29680	AT5G65700	-0.077	4.265e-12
AT3G29690	intercept	0.348	3.396e-11
AT3G29690	AT1G21230	0.025	4.242e-10
AT3G29690	AT1G51810	0.038	6.065e-10
AT3G29690	AT1G76040	-0.019	6.567e-10
AT3G29690	AT2G19190	-0.014	1.195e-10
AT3G29690	AT2G31010	0.022	2.251e-12
AT3G29690	AT4G02410	-0.025	2.285e-18
AT3G29695	AT1G11280	-0.006	7.751e-17
AT3G29695	AT2G07020	0.149	9.334e-94
AT3G29695	AT2G13800	-0.011	3.759e-15
AT3G29695	AT2G17170	0.042	1.421e-12
AT3G29695	AT2G17530	-0.017	1.641e-11
AT3G29695	AT2G18530	0.023	3.132e-13
AT3G29695	AT2G29000	0.021	4.726e-42
AT3G29695	AT3G06230	0.038	8.495e-12
AT3G29695	AT3G21450	0.113	5.91e-58
AT3G29695	AT3G50730	0.047	4.744e-13
AT3G29695	AT5G01540	0.037	2.961e-11
AT3G29695	AT5G12090	0.095	5.274e-84
AT3G29695	AT5G18610	-0.01	9.145e-13
AT3G29695	AT5G25440	0.009	2.09e-10
AT3G29700	AT1G01740	-0.018	5.591e-10
AT3G29700	AT1G09840	-0.042	1.405e-15
AT3G29700	AT1G12580	-0.034	7.2e-11
AT3G29700	AT1G18150	0.039	1.03e-14
AT3G29700	AT1G19090	0.041	5.649e-20
AT3G29700	AT1G20650	-0.023	2.54e-10
AT3G29700	AT1G23700	0.032	3.416e-13
AT3G29700	AT1G48490	-0.042	3.975e-14
AT3G29700	AT1G51170	0.02	4.118e-12
AT3G29700	AT1G51910	-0.065	1.476e-15
AT3G29700	AT1G60800	0.026	4.144e-10
AT3G29700	AT1G70450	0.044	7.64e-26
AT3G29700	AT1G70520	0.029	6.323e-13
AT3G29700	AT1G72180	-0.02	2.682e-12
AT3G29700	AT1G78290	0.013	8.643e-10
AT3G29700	AT2G01210	-0.02	1.379e-10
AT3G29700	AT2G02800	0.033	4.19e-14
AT3G29700	AT2G18530	0.048	3.274e-15
AT3G29700	AT2G23950	-0.022	1.115e-10
AT3G29700	AT2G26330	-0.024	5.486e-16
AT3G29700	AT2G26980	-0.02	2.454e-10
AT3G29700	AT2G43230	-0.02	2.837e-11
AT3G29700	AT3G13530	0.041	4.557e-17
AT3G29700	AT3G14840	-0.028	5.411e-11
AT3G29700	AT3G21450	0.121	8.335e-19
AT3G29700	AT3G23340	-0.022	3.708e-14
AT3G29700	AT3G45780	-0.024	1.709e-16
AT3G29700	AT3G46160	0.069	1.662e-15
AT3G29700	AT3G55550	0.039	6.755e-19
AT3G29700	AT4G00720	-0.036	5.203e-11
AT3G29700	AT4G04570	-0.025	1.04e-28
AT3G29700	AT4G11890	0.014	3.382e-10
AT3G29700	AT4G13190	-0.016	7.267e-12
AT3G29700	AT4G20270	-0.029	8.356e-15
AT3G29700	AT4G21390	-0.016	2.875e-10
AT3G29700	AT4G28540	0.038	1.709e-11
AT3G29700	AT4G28860	-0.06	2.458e-31
AT3G29700	AT4G34440	0.052	1.369e-20
AT3G29700	AT4G39110	0.02	1.056e-13
AT3G29700	AT5G07180	0.019	2.188e-12
AT3G29700	AT5G12090	0.326	2.636e-252
AT3G29700	AT5G14640	-0.03	1.416e-16
AT3G29700	AT5G18700	0.031	4.703e-19
AT3G29700	AT5G22050	0.028	1.87e-13
AT3G29700	AT5G43320	0.11	5.21e-64
AT3G29700	AT5G46330	0.021	1.057e-23
AT3G29700	AT5G50000	-0.036	3.834e-13
AT3G29700	AT5G50180	-0.03	2.16e-11
AT3G29700	AT5G56790	-0.026	1.887e-12
AT3G29700	AT5G63410	-0.025	4.856e-12
AT3G29710	AT1G19090	0.057	1.399e-19
AT3G29710	AT1G21240	0.022	2.054e-12
AT3G29710	AT1G33770	0.021	1.339e-12
AT3G29710	AT1G65190	0.02	7.05e-13
AT3G29710	AT1G65800	-0.042	3.336e-37
AT3G29710	AT2G07020	0.137	8.275e-12
AT3G29710	AT2G13800	-0.038	5.923e-24
AT3G29710	AT2G38910	0.1	1.546e-12
AT3G29710	AT4G00970	-0.017	8.943e-11
AT3G29710	AT4G04540	-0.027	1.856e-14
AT3G29710	AT4G12020	0.028	3.242e-13
AT3G29710	AT4G28860	-0.05	1.009e-11
AT3G29710	AT5G12090	0.086	2.062e-10
AT3G29710	AT5G20480	0.024	2.949e-10
AT3G29710	AT5G39000	0.028	3.49e-13
AT3G29710	AT5G45810	0.03	1.073e-13
AT3G29710	AT5G61350	0.024	3.345e-11
AT3G29720	AT1G11280	-0.008	7.735e-10
AT3G29720	AT1G19090	0.062	1.145e-55
AT3G29720	AT1G33770	0.018	1.136e-21
AT3G29720	AT1G52290	-0.018	2.226e-18
AT3G29720	AT1G53420	0.03	1.004e-12
AT3G29720	AT1G57700	0.021	1.338e-10
AT3G29720	AT1G61430	0.021	2.756e-19
AT3G29720	AT1G61610	0.013	7.954e-10
AT3G29720	AT1G65250	0.011	8.053e-10
AT3G29720	AT1G65790	-0.015	6.575e-11
AT3G29720	AT1G76360	-0.018	2.105e-10
AT3G29720	AT2G07020	0.102	1.707e-16
AT3G29720	AT2G19400	0.014	1.574e-10
AT3G29720	AT5G14210	0.021	1.11e-10
AT3G29720	AT5G28290	0.019	5.251e-10
AT3G29720	AT5G38250	-0.016	6.846e-12
AT3G29720	AT5G39000	0.024	1.43e-24
AT3G29725	intercept	0.288	1.021e-16
AT3G29725	AT1G12680	0.033	3.202e-23
AT3G29725	AT1G17750	-0.016	4.005e-16
AT3G29725	AT1G21210	-0.01	3.423e-11
AT3G29725	AT1G26970	0.022	6.951e-21
AT3G29725	AT1G48220	0.03	2.881e-12
AT3G29725	AT1G50610	0.097	9.025e-95
AT3G29725	AT1G51940	-0.015	7.75e-12
AT3G29725	AT1G61490	0.018	3.184e-22
AT3G29725	AT1G65790	0.012	2.7e-10
AT3G29725	AT1G67510	0.017	1.35e-14
AT3G29725	AT1G68690	0.013	3.48e-10
AT3G29725	AT1G70430	0.014	3.383e-17
AT3G29725	AT1G76370	0.039	4.023e-18
AT3G29725	AT2G04300	0.06	1.16e-16
AT3G29725	AT2G07020	0.085	2.894e-18
AT3G29725	AT2G19230	0.045	7.064e-16
AT3G29725	AT3G25490	0.022	5.486e-13
AT3G29725	AT3G53590	0.023	8.207e-17
AT3G29725	AT3G57640	0.012	3.249e-10
AT3G29725	AT4G04710	0.015	3.02e-21
AT3G29725	AT4G11490	0.042	9.654e-13
AT3G29725	AT4G16970	0.014	1.843e-12
AT3G29725	AT5G01540	0.051	8.731e-12
AT3G29725	AT5G39390	0.129	2.975e-156
AT3G29725	AT5G46330	0.009	6.43e-10
AT3G29730	AT1G19090	0.128	1.495e-46
AT3G29730	AT1G29730	-0.039	7.241e-13
AT3G29730	AT1G48490	-0.116	2.687e-25
AT3G29730	AT1G60630	0.033	4.468e-11
AT3G29730	AT1G70450	0.064	2.161e-14
AT3G29730	AT2G42960	0.042	1.064e-12
AT3G29730	AT3G55550	0.06	6.357e-12
AT3G29730	AT4G04570	-0.06	1.705e-39
AT3G29730	AT4G28860	-0.089	4.221e-18
AT3G29730	AT4G39110	0.048	1.373e-18
AT3G29730	AT5G01920	-0.05	1.989e-10
AT3G29730	AT5G12090	0.772	0
AT3G29730	AT5G16000	-0.087	2.394e-37
AT3G29730	AT5G18700	0.075	1.12e-26
AT3G29730	AT5G37450	0.039	9.737e-10
AT3G29730	AT5G43320	0.109	3.913e-17
AT3G29730	AT5G44100	0.08	3.995e-10
AT3G29730	AT5G44290	0.084	4.848e-14
AT3G29732	AT1G19090	0.072	1.642e-43
AT3G29732	AT4G04570	-0.032	7.446e-33
AT3G29732	AT4G39110	0.04	6.027e-35
AT3G29732	AT5G12090	0.462	0
AT3G29732	AT5G16000	-0.032	2.595e-16
AT3G29732	AT5G18700	0.038	8.445e-21
AT3G29734	AT1G19090	0.166	7.125e-72
AT3G29734	AT1G48490	-0.087	4.548e-14
AT3G29734	AT1G52290	-0.033	2.104e-11
AT3G29734	AT1G61400	-0.034	2.084e-10
AT3G29734	AT1G67470	-0.045	3.909e-17
AT3G29734	AT1G70450	0.056	1.084e-10
AT3G29734	AT2G07020	0.259	8.414e-19
AT3G29734	AT3G57710	-0.043	1.385e-11
AT3G29734	AT4G04570	-0.059	2.704e-35
AT3G29734	AT4G11460	0.024	7.365e-11
AT3G29734	AT4G11490	0.108	7.562e-10
AT3G29734	AT4G23270	0.044	4.396e-11
AT3G29734	AT5G12090	0.627	3.806e-218
AT3G29734	AT5G16000	-0.068	7.27e-22
AT3G29734	AT5G18700	0.069	3.079e-21
AT3G29734	AT5G45820	0.026	9.5e-13
AT3G29734	AT5G62310	0.043	9.004e-10
AT3G29736	AT1G19090	0.198	4.247e-94
AT3G29736	AT1G48490	-0.087	2.48e-13
AT3G29736	AT1G52290	-0.036	1.89e-12
AT3G29736	AT1G67470	-0.049	9.252e-19
AT3G29736	AT1G70450	0.056	7.63e-10
AT3G29736	AT2G07020	0.235	8.173e-15
AT3G29736	AT2G40270	0.055	1.461e-10
AT3G29736	AT3G09780	0.04	1.276e-10
AT3G29736	AT3G57710	-0.045	6.619e-12
AT3G29736	AT3G57770	0.037	8.327e-13
AT3G29736	AT4G04570	-0.062	1.196e-36
AT3G29736	AT4G11460	0.024	2.346e-10
AT3G29736	AT4G23270	0.044	2.627e-10
AT3G29736	AT4G29180	-0.048	4.544e-10
AT3G29736	AT5G12090	0.6	2.942e-187
AT3G29736	AT5G16000	-0.068	1.648e-20
AT3G29736	AT5G18700	0.077	1.4e-24
AT3G29736	AT5G45820	0.026	1.279e-11
AT3G29738	AT1G13350	-0.021	8.128e-11
AT3G29738	AT1G19090	0.034	2.695e-17
AT3G29738	AT1G48490	-0.047	9.042e-21
AT3G29738	AT4G04570	-0.014	1.28e-11
AT3G29738	AT4G11460	0.012	4.375e-13
AT3G29738	AT5G12090	0.199	7.785e-116
AT3G29738	AT5G16000	-0.029	7.483e-21
AT3G29738	AT5G18700	0.025	1.215e-15
AT3G29739	AT1G19090	0.22	3.547e-97
AT3G29739	AT1G29720	0.03	8.441e-11
AT3G29739	AT1G48490	-0.096	2.131e-13
AT3G29739	AT1G52290	-0.042	3.002e-14
AT3G29739	AT1G66980	-0.034	4.48e-10
AT3G29739	AT1G67470	-0.058	4.137e-22
AT3G29739	AT2G40270	0.065	4.449e-12
AT3G29739	AT3G09780	0.042	5.945e-10
AT3G29739	AT3G57710	-0.049	8.209e-12
AT3G29739	AT3G57770	0.041	5.396e-13
AT3G29739	AT4G04570	-0.072	2.324e-41
AT3G29739	AT4G11460	0.027	1.158e-10
AT3G29739	AT4G23270	0.054	1.619e-12
AT3G29739	AT4G39110	0.04	5.35e-10
AT3G29739	AT5G12090	0.625	1.918e-170
AT3G29739	AT5G16000	-0.078	8.72e-23
AT3G29739	AT5G18700	0.078	3.583e-21
AT3G29739	AT5G39000	0.039	6.511e-10
AT3G29739	AT5G45820	0.033	8.773e-16
AT3G29750	AT1G17910	0.041	4.959e-20
AT3G29750	AT1G19090	0.041	4.486e-88
AT3G29750	AT1G57870	0.015	1.225e-11
AT3G29750	AT1G78290	0.007	6.747e-13
AT3G29750	AT2G04300	0.038	1.698e-15
AT3G29750	AT2G07020	0.11	9.138e-65
AT3G29750	AT2G19230	0.027	5.394e-13
AT3G29750	AT2G34290	0.076	1.443e-37
AT3G29750	AT2G38910	0.036	5.163e-15
AT3G29750	AT2G40500	-0.053	2.217e-25
AT3G29750	AT2G41860	0.026	2.208e-13
AT3G29750	AT2G42550	0.045	1.295e-11
AT3G29750	AT3G06230	0.043	1.272e-17
AT3G29750	AT3G09780	0.009	1.164e-10
AT3G29750	AT3G11870	0.023	1.59e-12
AT3G29750	AT3G25840	-0.013	6.776e-10
AT3G29750	AT3G50730	0.081	3.031e-44
AT3G29750	AT3G52530	0.009	2.67e-17
AT3G29750	AT3G53640	0.027	4.092e-13
AT3G29750	AT3G57770	0.01	5.384e-19
AT3G29750	AT4G28670	0.038	7.718e-16
AT3G29750	AT5G12090	0.096	3.876e-108
AT3G29750	AT5G28680	0.03	1.128e-10
AT3G29750	AT5G59650	0.006	7.694e-13
AT3G29755	AT1G19090	0.05	1.905e-33
AT3G29755	AT1G24650	0.038	1.139e-10
AT3G29755	AT1G49270	0.058	1.744e-11
AT3G29755	AT1G51910	0.048	1.656e-10
AT3G29755	AT1G75640	0.018	1.196e-10
AT3G29755	AT2G07020	0.178	5.109e-42
AT3G29755	AT2G17170	-0.075	2.06e-12
AT3G29755	AT2G18530	0.051	3.968e-19
AT3G29755	AT2G36570	0.015	9.583e-10
AT3G29755	AT2G38910	0.085	5.106e-20
AT3G29755	AT2G42550	0.12	4.101e-19
AT3G29755	AT3G11870	0.048	6.53e-13
AT3G29755	AT4G04570	-0.02	3.903e-20
AT3G29755	AT4G11490	0.049	4.25e-10
AT3G29755	AT4G28670	0.067	2.142e-12
AT3G29755	AT4G39110	0.019	1.546e-13
AT3G29755	AT5G12090	0.291	3.059e-233
AT3G29755	AT5G16000	-0.032	4.401e-24
AT3G29755	AT5G20050	-0.022	1.128e-10
AT3G29760	intercept	-0.631	1.23e-13
AT3G29760	AT1G09970	-0.051	1.567e-15
AT3G29760	AT1G10940	0.057	3.918e-10
AT3G29760	AT1G18150	0.068	9.011e-16
AT3G29760	AT1G24650	0.076	4.072e-12
AT3G29760	AT1G25390	-0.05	2.385e-14
AT3G29760	AT1G48260	0.029	3.959e-16
AT3G29760	AT1G49730	-0.045	1.792e-17
AT3G29760	AT1G53165	0.097	3.151e-33
AT3G29760	AT1G62400	-0.041	8.083e-16
AT3G29760	AT1G63430	-0.074	3.631e-20
AT3G29760	AT1G73450	0.043	1.878e-10
AT3G29760	AT1G73460	0.095	4.023e-30
AT3G29760	AT2G01820	0.099	3.77e-26
AT3G29760	AT2G01950	-0.042	7.474e-15
AT3G29760	AT2G17520	-0.068	1.878e-15
AT3G29760	AT2G19400	-0.028	6.174e-11
AT3G29760	AT2G20050	-0.057	3.031e-11
AT3G29760	AT2G23080	0.09	8.493e-29
AT3G29760	AT2G23950	-0.04	2.1e-11
AT3G29760	AT2G25760	0.068	9.594e-13
AT3G29760	AT2G31880	-0.036	2.816e-12
AT3G29760	AT2G45340	0.036	5.768e-10
AT3G29760	AT3G04910	-0.053	4.003e-15
AT3G29760	AT3G12200	-0.068	5.238e-16
AT3G29760	AT3G17410	-0.072	4.898e-13
AT3G29760	AT3G22420	0.047	4.971e-20
AT3G29760	AT3G25840	0.055	3.072e-12
AT3G29760	AT3G28690	0.108	7.3e-37
AT3G29760	AT3G48750	-0.06	6.21e-10
AT3G29760	AT3G51990	0.042	2.902e-11
AT3G29760	AT3G56050	-0.061	2.53e-11
AT3G29760	AT3G57720	0.039	2.566e-14
AT3G29760	AT3G57750	0.044	3.37e-12
AT3G29760	AT3G61160	0.027	8.884e-13
AT3G29760	AT4G00720	-0.058	2.86e-10
AT3G29760	AT4G02410	0.032	5.142e-12
AT3G29760	AT4G08500	0.067	1.499e-14
AT3G29760	AT4G13020	0.064	2.981e-14
AT3G29760	AT4G14480	0.036	1.714e-13
AT3G29760	AT4G21400	0.027	9.464e-10
AT3G29760	AT4G23650	0.08	3.899e-14
AT3G29760	AT4G26540	0.031	1.631e-12
AT3G29760	AT4G28540	-0.061	1.929e-10
AT3G29760	AT4G35230	-0.081	8.896e-19
AT3G29760	AT4G35600	-0.049	3.057e-14
AT3G29760	AT5G01020	0.059	3.848e-11
AT3G29760	AT5G01920	-0.051	5.094e-14
AT3G29760	AT5G03640	-0.041	7.071e-19
AT3G29760	AT5G07280	0.028	5.293e-10
AT3G29760	AT5G10290	0.069	2.026e-20
AT3G29760	AT5G21326	0.063	2.571e-12
AT3G29760	AT5G24010	-0.054	1.64e-20
AT3G29760	AT5G25930	-0.034	4.052e-12
AT3G29760	AT5G40440	0.046	1.408e-14
AT3G29760	AT5G44100	0.07	8.239e-11
AT3G29760	AT5G54590	0.044	2.163e-14
AT3G29760	AT5G60270	-0.031	5.143e-14
AT3G29760	AT5G67200	-0.036	2.796e-11
AT3G29767	AT1G07550	0.069	2.622e-79
AT3G29767	AT1G51830	0.03	5.902e-45
AT3G29767	AT1G51870	0.049	1.198e-39
AT3G29767	AT1G52290	-0.016	2.35e-11
AT3G29767	AT1G61480	0.022	3.658e-12
AT3G29767	AT1G61550	0.019	1.934e-10
AT3G29767	AT2G04300	0.068	1.498e-10
AT3G29767	AT2G07020	0.109	2.122e-14
AT3G29767	AT2G30940	0.07	1.457e-19
AT3G29767	AT2G41970	-0.027	4.527e-10
AT3G29767	AT3G11870	0.048	4.028e-11
AT3G29767	AT3G46160	0.07	1.14e-15
AT3G29767	AT3G46330	-0.024	3.608e-12
AT3G29767	AT3G53590	-0.053	2.56e-38
AT3G29767	AT3G55550	0.028	5.901e-10
AT3G29767	AT4G04570	0.016	1.818e-12
AT3G29767	AT4G29050	0.024	2.497e-17
AT3G29767	AT4G29450	-0.031	7.374e-13
AT3G29767	AT4G38470	0.021	6.118e-11
AT3G29767	AT5G06740	0.024	4.856e-15
AT3G29767	AT5G37450	0.032	5.299e-23
AT3G29767	AT5G50180	0.062	1.606e-41
AT3G29767	AT5G58940	-0.022	1.301e-10
AT3G29768	AT1G17910	0.034	1.398e-19
AT3G29768	AT1G19090	0.011	2.462e-10
AT3G29768	AT1G32320	0.033	2.436e-26
AT3G29768	AT1G51830	0.006	7.793e-12
AT3G29768	AT1G74360	-0.007	8.952e-10
AT3G29768	AT1G76370	-0.018	7.708e-13
AT3G29768	AT2G04300	0.094	3.56e-119
AT3G29768	AT2G07020	0.112	3.979e-94
AT3G29768	AT2G17170	0.051	6.644e-30
AT3G29768	AT2G19230	0.051	1.598e-59
AT3G29768	AT2G19410	0.01	1.223e-11
AT3G29768	AT2G34290	0.033	2.982e-11
AT3G29768	AT2G40560	-0.042	4.966e-16
AT3G29768	AT2G42550	0.099	1.23e-70
AT3G29768	AT3G11870	0.026	5.42e-21
AT3G29768	AT3G26940	-0.014	3.783e-10
AT3G29768	AT3G45670	0.05	6.634e-36
AT3G29768	AT3G46350	0.038	1.333e-16
AT3G29768	AT3G46420	0.02	8.762e-12
AT3G29768	AT3G50730	0.072	3.659e-49
AT3G29768	AT4G11490	0.022	9.904e-12
AT3G29768	AT5G12090	0.05	1.326e-41
AT3G29768	AT5G18910	-0.013	3.653e-14
AT3G29768	AT5G28680	0.057	3.041e-48
AT3G29768	AT5G60080	-0.044	1.668e-20
AT3G29769	intercept	0.141	6.058e-10
AT3G29769	AT1G10620	0.044	3.35e-36
AT3G29769	AT1G17910	0.041	2.526e-20
AT3G29769	AT1G49270	0.032	2.636e-14
AT3G29769	AT1G50610	-0.027	5.481e-19
AT3G29769	AT1G53420	0.019	1.499e-17
AT3G29769	AT1G61860	-0.009	8.962e-11
AT3G29769	AT2G04300	0.082	4.605e-67
AT3G29769	AT2G07020	0.113	2.377e-69
AT3G29769	AT2G19230	0.044	2.479e-32
AT3G29769	AT2G19410	0.012	2.557e-12
AT3G29769	AT2G24370	-0.023	2.329e-13
AT3G29769	AT2G31500	-0.02	5.443e-13
AT3G29769	AT2G38910	0.056	1.339e-34
AT3G29769	AT2G40560	0.051	2.074e-17
AT3G29769	AT2G42550	0.207	1.9e-214
AT3G29769	AT3G19700	0.028	2.055e-21
AT3G29769	AT3G45670	0.032	6.012e-12
AT3G29769	AT3G45790	-0.062	7.597e-31
AT3G29769	AT3G46350	0.064	3.119e-32
AT3G29769	AT3G46410	-0.053	1.266e-27
AT3G29769	AT3G46420	0.028	3.226e-16
AT3G29769	AT3G50730	0.039	1.989e-11
AT3G29769	AT3G51740	-0.011	7.98e-14
AT3G29769	AT3G53640	-0.027	3.118e-13
AT3G29769	AT5G01540	0.041	4.937e-17
AT3G29769	AT5G12000	-0.021	1.76e-12
AT3G29769	AT5G27510	-0.052	2.545e-25
AT3G29769	AT5G28680	0.045	6.698e-23
AT3G29769	AT5G42120	0.014	9.462e-14
AT3G29770	AT1G12460	0.054	3.235e-13
AT3G29770	AT1G16270	0.07	5.232e-13
AT3G29770	AT1G18350	-0.052	2.89e-13
AT3G29770	AT1G18670	-0.048	2.337e-10
AT3G29770	AT1G24030	0.04	5.818e-11
AT3G29770	AT1G35670	-0.064	1.79e-14
AT3G29770	AT1G45160	0.082	5.781e-13
AT3G29770	AT1G49730	0.045	9.352e-11
AT3G29770	AT1G51170	-0.062	4.427e-22
AT3G29770	AT1G51940	-0.05	7.842e-13
AT3G29770	AT1G53420	-0.111	4.169e-24
AT3G29770	AT1G60940	0.092	8.517e-20
AT3G29770	AT1G76360	-0.054	3.154e-14
AT3G29770	AT2G05060	0.134	1.131e-10
AT3G29770	AT2G17090	-0.208	2.053e-23
AT3G29770	AT2G17290	-0.059	1.344e-10
AT3G29770	AT2G20635	-0.046	7.697e-11
AT3G29770	AT2G23070	0.114	3.386e-15
AT3G29770	AT2G23450	0.062	3.631e-11
AT3G29770	AT2G23950	0.063	6.666e-16
AT3G29770	AT2G24230	0.056	1.217e-12
AT3G29770	AT2G25760	0.081	1.688e-10
AT3G29770	AT2G25790	0.053	1.033e-16
AT3G29770	AT2G25880	-0.049	7.489e-12
AT3G29770	AT2G32850	-0.096	3.151e-13
AT3G29770	AT2G37050	0.084	5.098e-20
AT3G29770	AT2G39360	0.064	2.957e-16
AT3G29770	AT2G42960	-0.046	5.998e-12
AT3G29770	AT2G43690	-0.046	1.372e-12
AT3G29770	AT2G43700	0.04	3.256e-11
AT3G29770	AT2G43790	0.128	4.862e-25
AT3G29770	AT2G45590	0.071	7.301e-16
AT3G29770	AT3G03770	0.046	5.58e-11
AT3G29770	AT3G08870	-0.052	3.317e-15
AT3G29770	AT3G14840	-0.06	3.074e-10
AT3G29770	AT3G22420	0.043	3.183e-10
AT3G29770	AT3G24715	0.044	8.859e-13
AT3G29770	AT3G26700	0.046	2.832e-10
AT3G29770	AT3G28040	0.048	9.826e-11
AT3G29770	AT3G45640	0.088	6.493e-26
AT3G29770	AT3G46340	0.064	1.312e-10
AT3G29770	AT3G56370	-0.077	1.615e-15
AT3G29770	AT4G01370	0.085	1.664e-11
AT3G29770	AT4G08500	0.089	1.31e-14
AT3G29770	AT4G10390	-0.039	1.554e-11
AT3G29770	AT4G11330	0.051	1.011e-11
AT3G29770	AT4G13020	0.07	2.955e-10
AT3G29770	AT4G21230	0.044	4.6e-13
AT3G29770	AT4G21380	0.035	1.181e-10
AT3G29770	AT4G23240	0.041	5.021e-11
AT3G29770	AT4G23250	-0.046	2.895e-13
AT3G29770	AT4G23280	-0.038	4.834e-10
AT3G29770	AT4G24100	-0.082	1.263e-16
AT3G29770	AT4G28540	0.09	1.066e-12
AT3G29770	AT4G28650	0.047	5.329e-12
AT3G29770	AT4G30520	0.066	4.151e-19
AT3G29770	AT4G31170	-0.09	1.583e-10
AT3G29770	AT4G38470	0.063	7.554e-19
AT3G29770	AT5G14640	0.084	2.473e-25
AT3G29770	AT5G18500	-0.081	1.46e-12
AT3G29770	AT5G20930	-0.066	3.805e-12
AT3G29770	AT5G22050	0.091	4.212e-26
AT3G29770	AT5G22840	-0.066	1.146e-14
AT3G29770	AT5G23170	0.054	4.932e-17
AT3G29770	AT5G23580	0.054	4.843e-13
AT3G29770	AT5G28080	0.031	7.947e-11
AT3G29770	AT5G39440	0.111	4.94e-12
AT3G29770	AT5G44290	-0.081	1.525e-10
AT3G29770	AT5G50000	-0.115	1.125e-24
AT3G29770	AT5G56580	0.048	4.521e-11
AT3G29770	AT5G56890	0.064	4.09e-11
AT3G29770	AT5G61480	-0.064	1.941e-15
AT3G29770	AT5G61560	0.042	1.891e-10
AT3G29770	AT5G63710	0.058	1.194e-13
AT3G29772	AT1G11340	-0.019	4.859e-11
AT3G29772	AT1G56720	0.024	2.915e-18
AT3G29772	AT1G68400	0.02	1.223e-10
AT3G29772	AT1G73690	0.019	6.327e-11
AT3G29772	AT2G27060	-0.02	6.109e-10
AT3G29772	AT3G04910	0.026	1.473e-11
AT3G29772	AT3G06640	0.016	2.857e-11
AT3G29772	AT3G42880	0.078	1.761e-14
AT3G29772	AT4G01330	-0.023	7.039e-11
AT3G29772	AT4G11460	0.012	1.197e-12
AT3G29772	AT4G12020	-0.017	2.817e-11
AT3G29772	AT4G23140	0.018	2.813e-17
AT3G29772	AT4G23160	-0.017	5.09e-10
AT3G29772	AT4G23200	0.015	1.124e-11
AT3G29772	AT4G23210	-0.015	1.397e-12
AT3G29772	AT4G23240	0.019	1.837e-12
AT3G29772	AT4G29380	-0.033	2.679e-12
AT3G29772	AT4G34220	-0.019	5.046e-10
AT3G29772	AT4G37250	0.02	5.581e-11
AT3G29772	AT4G39270	0.03	1.611e-13
AT3G29772	AT5G01820	0.016	6.126e-11
AT3G29772	AT5G10930	0.018	5.204e-12
AT3G29772	AT5G35390	0.036	2.076e-10
AT3G29772	AT5G45820	0.014	1.457e-16
AT3G29772	AT5G56790	-0.022	4.818e-10
AT3G29772	AT5G57630	-0.026	1.585e-22
AT3G29772	AT5G59680	0.018	2.041e-24
AT3G29772	AT5G67380	0.049	7.299e-18
AT3G29773	AT1G01560	0.011	5.375e-10
AT3G29773	AT1G06840	0.018	2.198e-12
AT3G29773	AT1G16760	-0.022	9.676e-13
AT3G29773	AT1G18150	-0.032	1.817e-20
AT3G29773	AT1G18390	0.029	4.828e-36
AT3G29773	AT1G33260	0.013	1.428e-14
AT3G29773	AT1G34420	-0.013	6.131e-11
AT3G29773	AT1G48480	0.025	8.611e-30
AT3G29773	AT1G53730	0.023	1.156e-19
AT3G29773	AT1G66150	-0.029	5.963e-24
AT3G29773	AT1G66460	0.025	2.906e-32
AT3G29773	AT1G76040	0.013	1.57e-10
AT3G29773	AT1G80870	0.016	1.461e-11
AT3G29773	AT2G07020	0.145	7.759e-49
AT3G29773	AT2G19230	0.043	1.842e-14
AT3G29773	AT2G20850	0.019	7.119e-14
AT3G29773	AT2G28990	0.016	1.04e-14
AT3G29773	AT2G31500	-0.027	2.307e-10
AT3G29773	AT2G39360	0.017	4.378e-12
AT3G29773	AT2G42550	0.074	2.93e-13
AT3G29773	AT2G46700	0.018	6.438e-11
AT3G29773	AT3G13530	-0.031	2.922e-20
AT3G29773	AT3G17420	0.025	2.177e-31
AT3G29773	AT3G21450	0.071	1.806e-13
AT3G29773	AT3G42880	0.045	7.117e-10
AT3G29773	AT3G44610	0.02	5.247e-24
AT3G29773	AT3G50230	0.014	1.075e-10
AT3G29773	AT3G50730	0.067	5.821e-14
AT3G29773	AT3G55950	-0.014	1.985e-11
AT3G29773	AT3G63280	0.015	2.125e-15
AT3G29773	AT4G00340	-0.022	1.919e-13
AT3G29773	AT4G02630	0.013	6.125e-10
AT3G29773	AT4G14780	-0.014	1.315e-13
AT3G29773	AT4G18250	0.012	3.982e-14
AT3G29773	AT4G33950	0.015	4.625e-12
AT3G29773	AT4G36070	0.075	2.778e-54
AT3G29773	AT5G16590	0.017	2.988e-10
AT3G29773	AT5G18610	0.014	1.658e-12
AT3G29773	AT5G20050	0.016	2.244e-10
AT3G29773	AT5G23170	0.018	2.616e-19
AT3G29773	AT5G25930	0.013	4.596e-10
AT3G29773	AT5G28290	0.017	2.439e-11
AT3G29773	AT5G28680	0.073	4.495e-25
AT3G29773	AT5G35960	0.023	1.066e-27
AT3G29773	AT5G39390	0.04	8.874e-17
AT3G29773	AT5G50000	-0.032	1.29e-20
AT3G29773	AT5G57630	-0.014	1.892e-13
AT3G29773	AT5G65600	-0.013	2.503e-10
AT3G29775	AT1G13350	0.086	2.237e-15
AT3G29775	AT1G16150	-0.05	6.46e-12
AT3G29775	AT1G56120	0.068	1.878e-32
AT3G29775	AT1G61490	-0.065	2.49e-16
AT3G29775	AT1G65250	0.039	2.406e-10
AT3G29775	AT1G66980	-0.069	4.576e-23
AT3G29775	AT1G79670	0.065	5.789e-10
AT3G29775	AT2G07020	0.273	6.443e-11
AT3G29775	AT2G19400	-0.055	3.844e-13
AT3G29775	AT2G26980	-0.072	3.129e-15
AT3G29775	AT2G39110	0.049	4.803e-14
AT3G29775	AT3G13065	-0.047	3.443e-13
AT3G29775	AT3G46370	0.036	1.546e-16
AT3G29775	AT3G47110	0.056	1.099e-11
AT3G29775	AT3G57770	-0.045	2.719e-10
AT3G29775	AT4G00970	0.042	3.613e-14
AT3G29775	AT4G08800	0.177	4.116e-42
AT3G29775	AT4G11530	-0.076	1.821e-22
AT3G29775	AT4G26540	0.049	1.833e-10
AT3G29775	AT4G27300	0.045	6.315e-12
AT3G29775	AT5G38250	0.051	1.131e-10
AT3G29775	AT5G38260	-0.055	4.704e-12
AT3G29775	AT5G39020	-0.067	1.03e-14
AT3G29775	AT5G59650	0.061	2.054e-25
AT3G29776	AT1G01560	-0.043	8.81e-10
AT3G29776	AT1G07570	0.056	5.243e-10
AT3G29776	AT1G08720	0.084	5.366e-10
AT3G29776	AT1G11280	0.029	1.248e-11
AT3G29776	AT1G16260	0.048	2.458e-13
AT3G29776	AT1G18890	0.069	9.976e-10
AT3G29776	AT1G34110	0.102	7.928e-20
AT3G29776	AT1G64300	0.06	1.345e-14
AT3G29776	AT1G65790	-0.062	1.744e-16
AT3G29776	AT2G13800	0.121	2.151e-58
AT3G29776	AT2G29000	0.051	7.722e-10
AT3G29776	AT2G30940	0.147	8.375e-12
AT3G29776	AT2G36570	0.052	5.24e-12
AT3G29776	AT2G43690	0.06	2.956e-13
AT3G29776	AT2G45910	0.077	7.7e-11
AT3G29776	AT3G03770	0.058	4.003e-11
AT3G29776	AT3G04690	0.057	3.302e-11
AT3G29776	AT3G45390	-0.091	7.473e-10
AT3G29776	AT3G45430	0.048	3.611e-12
AT3G29776	AT3G45440	-0.056	2.117e-17
AT3G29776	AT3G45860	-0.028	3.025e-15
AT3G29776	AT3G46370	0.026	3.282e-10
AT3G29776	AT3G46920	0.07	1.717e-11
AT3G29776	AT3G47580	-0.052	3.272e-13
AT3G29776	AT3G52530	-0.064	5.455e-21
AT3G29776	AT3G56050	-0.101	2.142e-11
AT3G29776	AT4G02410	0.07	2.961e-19
AT3G29776	AT4G04710	-0.044	3.727e-11
AT3G29776	AT4G08800	0.204	1.765e-60
AT3G29776	AT4G14580	0.046	3.294e-12
AT3G29776	AT4G23140	0.045	1.481e-12
AT3G29776	AT4G28540	-0.121	2.486e-14
AT3G29776	AT5G19360	-0.131	2.12e-15
AT3G29776	AT5G19450	-0.12	1.231e-13
AT3G29776	AT5G25440	-0.048	4.687e-10
AT3G29776	AT5G59650	0.05	3.307e-19
AT3G29776	AT5G59660	0.044	4.606e-12
AT3G29778	AT1G16670	-0.015	1.267e-12
AT3G29778	AT1G17910	0.07	1.195e-42
AT3G29778	AT1G30640	0.015	5.109e-13
AT3G29778	AT1G51910	0.031	1.525e-13
AT3G29778	AT2G07020	0.091	2.719e-35
AT3G29778	AT2G17090	0.033	8.621e-12
AT3G29778	AT2G19230	0.044	1.907e-25
AT3G29778	AT2G19410	0.013	1.348e-11
AT3G29778	AT2G38490	-0.01	1.445e-10
AT3G29778	AT2G41860	0.044	5.983e-29
AT3G29778	AT2G45590	-0.012	8.946e-10
AT3G29778	AT2G47060	0.014	1.557e-12
AT3G29778	AT3G06230	0.062	4.825e-27
AT3G29778	AT3G11870	0.049	1.385e-40
AT3G29778	AT3G19700	0.024	1.091e-12
AT3G29778	AT3G21630	0.016	2.149e-10
AT3G29778	AT3G23750	0.016	8.53e-10
AT3G29778	AT3G45670	0.05	7.59e-21
AT3G29778	AT3G45790	0.057	7.311e-20
AT3G29778	AT3G46160	0.04	3.054e-19
AT3G29778	AT3G46410	-0.044	3.028e-15
AT3G29778	AT3G46420	0.034	7.961e-18
AT3G29778	AT3G50730	0.073	3.526e-28
AT3G29778	AT4G11480	0.013	4.609e-14
AT3G29778	AT4G11490	0.041	1.821e-20
AT3G29778	AT5G07280	0.009	4.137e-10
AT3G29778	AT5G12090	0.07	1.576e-45
AT3G29778	AT5G28680	0.039	2.315e-13
AT3G29778	AT5G35960	0.01	4.356e-10
AT3G29778	AT5G39390	0.024	3.348e-11
AT3G29778	AT5G60080	-0.059	2.904e-20
AT3G29778	AT5G60090	0.032	1.358e-10
AT3G29780	AT1G06390	-0.059	3.659e-10
AT3G29780	AT1G07550	0.131	5.798e-82
AT3G29780	AT1G07560	0.068	1.076e-21
AT3G29780	AT1G14390	-0.048	1.392e-18
AT3G29780	AT1G16120	-0.05	2.415e-13
AT3G29780	AT1G16130	-0.042	1.064e-21
AT3G29780	AT1G21230	-0.057	2.887e-15
AT3G29780	AT1G24650	0.075	4.58e-10
AT3G29780	AT1G26970	0.056	3.628e-18
AT3G29780	AT1G33260	0.033	1.316e-12
AT3G29780	AT1G51820	-0.024	4.698e-11
AT3G29780	AT1G51830	0.094	5.962e-119
AT3G29780	AT1G51850	0.044	4.62e-20
AT3G29780	AT1G51870	0.084	2.11e-34
AT3G29780	AT1G61480	0.045	1.37e-14
AT3G29780	AT1G61590	0.048	3.211e-17
AT3G29780	AT1G66980	-0.03	9.129e-12
AT3G29780	AT1G70460	-0.042	1.49e-11
AT3G29780	AT2G11520	-0.056	3.849e-10
AT3G29780	AT2G28960	-0.053	2.127e-15
AT3G29780	AT2G28970	0.112	1.565e-63
AT3G29780	AT2G34180	-0.039	3.249e-16
AT3G29780	AT2G40730	-0.107	2.898e-21
AT3G29780	AT2G41970	0.122	1.115e-53
AT3G29780	AT2G47060	0.052	1.284e-12
AT3G29780	AT3G01090	-0.086	3.709e-16
AT3G29780	AT3G04530	0.043	2.653e-20
AT3G29780	AT3G07070	0.048	4.761e-11
AT3G29780	AT3G17420	0.04	1.628e-12
AT3G29780	AT3G25250	0.027	6.031e-12
AT3G29780	AT3G28450	0.058	7.07e-11
AT3G29780	AT3G45410	0.038	2.824e-15
AT3G29780	AT3G46330	-0.118	7.728e-78
AT3G29780	AT3G46760	0.065	2.688e-12
AT3G29780	AT3G57760	-0.038	9.03e-12
AT3G29780	AT4G05200	0.098	2.682e-67
AT3G29780	AT4G10010	-0.102	3.529e-17
AT3G29780	AT4G27290	-0.046	1.186e-16
AT3G29780	AT4G29450	-0.06	3.882e-14
AT3G29780	AT4G32000	-0.037	1.74e-13
AT3G29780	AT4G33080	0.062	3.672e-14
AT3G29780	AT4G39400	0.054	2.069e-10
AT3G29780	AT5G20480	0.045	1.29e-18
AT3G29780	AT5G24100	0.101	1.344e-45
AT3G29780	AT5G26150	-0.107	2.063e-10
AT3G29780	AT5G41680	0.044	6.539e-15
AT3G29780	AT5G47070	0.039	6.569e-11
AT3G29780	AT5G49770	-0.034	2.339e-10
AT3G29780	AT5G50180	0.076	1.632e-19
AT3G29780	AT5G65700	-0.059	1.913e-11
AT3G29781	AT1G16270	0.018	9.847e-10
AT3G29781	AT1G17910	0.044	1.165e-10
AT3G29781	AT1G78980	-0.045	3.913e-10
AT3G29781	AT2G04300	0.059	2e-16
AT3G29781	AT2G07020	0.126	1.231e-38
AT3G29781	AT2G42550	0.085	1.561e-17
AT3G29781	AT2G47060	0.02	2.532e-13
AT3G29781	AT3G11870	0.037	2.479e-14
AT3G29781	AT3G16030	-0.013	7.833e-13
AT3G29781	AT3G46350	0.065	4.316e-15
AT3G29781	AT3G47090	-0.015	4.397e-14
AT3G29781	AT3G50730	0.063	6.423e-13
AT3G29781	AT5G12090	0.116	2.037e-69
AT3G29781	AT5G24080	-0.01	1.125e-10
AT3G29781	AT5G38260	-0.012	1.043e-10
AT3G29781	AT5G39390	0.034	1.957e-12
AT3G29782	AT1G01140	-0.009	6.722e-10
AT3G29782	AT1G01540	0.02	9.575e-11
AT3G29782	AT1G11350	0.013	7.9e-11
AT3G29782	AT1G14000	0.028	1.021e-14
AT3G29782	AT1G16760	0.035	2.304e-42
AT3G29782	AT1G17910	0.069	4.85e-32
AT3G29782	AT1G32320	0.033	8.156e-12
AT3G29782	AT1G51910	0.046	5.191e-22
AT3G29782	AT1G61590	0.012	6.138e-12
AT3G29782	AT2G04300	0.051	1.718e-16
AT3G29782	AT2G07020	0.121	5.266e-47
AT3G29782	AT2G17090	0.042	1.41e-14
AT3G29782	AT2G18530	0.029	3.394e-15
AT3G29782	AT2G19230	0.032	4.646e-11
AT3G29782	AT2G19470	-0.021	1.036e-10
AT3G29782	AT2G25790	-0.01	6.651e-10
AT3G29782	AT2G28990	0.015	1.24e-16
AT3G29782	AT2G30730	0.025	6.948e-14
AT3G29782	AT2G30940	0.038	3.997e-17
AT3G29782	AT2G41860	0.031	1.163e-11
AT3G29782	AT2G46700	0.017	3.58e-13
AT3G29782	AT3G01085	-0.038	1.619e-14
AT3G29782	AT3G11870	0.027	2.61e-10
AT3G29782	AT3G20190	0.02	3.36e-13
AT3G29782	AT3G25490	-0.019	4.704e-13
AT3G29782	AT3G26940	-0.024	1.303e-11
AT3G29782	AT3G45670	0.042	7.044e-12
AT3G29782	AT3G45780	0.011	1.493e-10
AT3G29782	AT3G46350	0.081	1.071e-29
AT3G29782	AT3G50730	0.082	2.502e-27
AT3G29782	AT3G55550	0.021	1.617e-15
AT3G29782	AT3G59740	0.015	2.65e-10
AT3G29782	AT3G63260	-0.016	6.705e-13
AT3G29782	AT4G20270	0.014	4.573e-10
AT3G29782	AT4G28670	0.052	1.188e-17
AT3G29782	AT4G28860	-0.023	4.001e-14
AT3G29782	AT4G39400	-0.021	7.939e-15
AT3G29782	AT5G01020	0.019	6.261e-10
AT3G29782	AT5G07180	0.01	3.031e-10
AT3G29782	AT5G12090	0.055	4.004e-22
AT3G29782	AT5G20050	-0.016	2.189e-13
AT3G29782	AT5G20690	-0.023	3.075e-34
AT3G29782	AT5G28680	0.041	1.027e-11
AT3G29782	AT5G35390	0.021	9.77e-10
AT3G29782	AT5G43320	0.047	9.493e-34
AT3G29782	AT5G51560	0.014	2.107e-11
AT3G29782	AT5G60310	0.014	1.54e-13
AT3G29783	intercept	-0.32	9.004e-12
AT3G29783	AT1G01540	0.034	1.884e-12
AT3G29783	AT1G06390	0.03	5.754e-11
AT3G29783	AT1G11340	0.017	5.909e-10
AT3G29783	AT1G18350	-0.022	8.816e-14
AT3G29783	AT1G18390	-0.025	1.079e-16
AT3G29783	AT1G21250	-0.014	5.292e-11
AT3G29783	AT1G25390	0.039	7.776e-27
AT3G29783	AT1G30640	0.031	3.625e-17
AT3G29783	AT1G31420	0.071	5.047e-39
AT3G29783	AT1G48480	0.019	1.339e-10
AT3G29783	AT1G50610	0.042	3.905e-11
AT3G29783	AT1G51850	0.017	6.683e-13
AT3G29783	AT1G53420	0.032	7.1e-13
AT3G29783	AT1G66150	0.031	2.13e-16
AT3G29783	AT1G66750	0.021	2.532e-10
AT3G29783	AT1G66910	0.016	1.874e-10
AT3G29783	AT1G66920	0.018	6.252e-16
AT3G29783	AT1G67000	0.018	4.194e-16
AT3G29783	AT1G67470	-0.016	1.868e-11
AT3G29783	AT1G67510	0.024	5.22e-16
AT3G29783	AT1G67520	0.02	9.336e-17
AT3G29783	AT1G67890	0.044	1.774e-21
AT3G29783	AT1G71410	0.044	8.536e-18
AT3G29783	AT1G76540	0.021	3.087e-10
AT3G29783	AT2G01210	-0.02	4.108e-11
AT3G29783	AT2G02220	-0.034	7.19e-19
AT3G29783	AT2G07020	0.095	6.198e-13
AT3G29783	AT2G16250	-0.023	2.003e-14
AT3G29783	AT2G18530	0.11	4.123e-81
AT3G29783	AT2G26330	-0.023	1.002e-16
AT3G29783	AT2G28960	0.023	3.715e-12
AT3G29783	AT2G28970	0.022	2.578e-11
AT3G29783	AT2G30730	0.04	4.381e-14
AT3G29783	AT2G34290	-0.077	2.064e-10
AT3G29783	AT2G40580	0.048	4.448e-16
AT3G29783	AT2G41820	0.021	2.423e-11
AT3G29783	AT2G45590	-0.029	2.539e-15
AT3G29783	AT2G47060	0.026	2.387e-13
AT3G29783	AT3G04910	0.032	2.619e-17
AT3G29783	AT3G14720	-0.025	1.201e-11
AT3G29783	AT3G17410	0.038	8.488e-12
AT3G29783	AT3G19700	0.099	1.268e-57
AT3G29783	AT3G25560	0.021	1.875e-12
AT3G29783	AT3G45430	0.015	9.31e-11
AT3G29783	AT3G46160	0.081	1.084e-23
AT3G29783	AT3G48750	0.037	9.333e-12
AT3G29783	AT3G53640	0.11	4.04e-47
AT3G29783	AT3G55550	0.071	4.159e-66
AT3G29783	AT3G56050	0.032	8.109e-11
AT3G29783	AT3G63340	0.03	6.86e-12
AT3G29783	AT4G00710	-0.036	3.534e-13
AT3G29783	AT4G00720	-0.079	1.093e-53
AT3G29783	AT4G00970	-0.011	4.638e-11
AT3G29783	AT4G04720	-0.06	2.728e-29
AT3G29783	AT4G11900	0.021	2.516e-19
AT3G29783	AT4G13020	-0.061	8.276e-40
AT3G29783	AT4G18250	-0.013	7.84e-10
AT3G29783	AT4G23250	-0.017	1.669e-10
AT3G29783	AT4G23300	-0.024	1.662e-21
AT3G29783	AT4G25160	0.019	3.366e-12
AT3G29783	AT4G28860	-0.048	8.926e-24
AT3G29783	AT4G28880	-0.041	7.897e-11
AT3G29783	AT5G03730	0.03	4.633e-10
AT3G29783	AT5G07180	0.023	7.244e-19
AT3G29783	AT5G12090	0.226	5.222e-141
AT3G29783	AT5G12480	-0.03	8.888e-10
AT3G29783	AT5G43320	0.183	4.491e-197
AT3G29783	AT5G49770	-0.018	8.319e-11
AT3G29783	AT5G50000	-0.033	1.673e-12
AT3G29783	AT5G51560	0.023	1.223e-11
AT3G29783	AT5G54380	-0.03	7.121e-18
AT3G29783	AT5G60550	-0.048	2.813e-21
AT3G29783	AT5G63410	-0.026	9.49e-15
AT3G29783	AT5G63710	-0.028	2.853e-17
AT3G29783	AT5G64960	0.026	1.031e-10
AT3G29783	AT5G65240	0.026	7.304e-13
AT3G29783	AT5G65710	-0.02	9.542e-11
AT3G29783	AT5G67080	0.013	8.315e-12
AT3G29784	intercept	-0.686	2.917e-24
AT3G29784	AT1G06390	0.054	6.28e-16
AT3G29784	AT1G09840	-0.054	2.201e-14
AT3G29784	AT1G16160	-0.03	4.648e-12
AT3G29784	AT1G18350	-0.027	4.583e-10
AT3G29784	AT1G25390	0.047	8.777e-20
AT3G29784	AT1G31420	0.049	4.077e-10
AT3G29784	AT1G51810	-0.051	9.045e-11
AT3G29784	AT1G51850	0.029	2.942e-17
AT3G29784	AT1G66150	0.042	4.501e-14
AT3G29784	AT1G67000	0.033	1.049e-25
AT3G29784	AT1G67510	0.028	4.181e-11
AT3G29784	AT1G67890	0.046	5.598e-12
AT3G29784	AT1G71410	0.048	1.001e-10
AT3G29784	AT1G75640	-0.035	5.68e-19
AT3G29784	AT1G76540	0.029	6.025e-10
AT3G29784	AT1G79250	0.037	4.442e-10
AT3G29784	AT2G01950	-0.031	1.085e-12
AT3G29784	AT2G14440	-0.055	3.22e-15
AT3G29784	AT2G18530	0.185	5.676e-111
AT3G29784	AT2G19210	-0.046	1.718e-18
AT3G29784	AT2G20850	-0.042	1.106e-17
AT3G29784	AT2G45590	-0.035	2.72e-11
AT3G29784	AT2G47060	0.035	2.432e-11
AT3G29784	AT3G09830	-0.033	2.339e-10
AT3G29784	AT3G17510	0.03	6.542e-14
AT3G29784	AT3G19700	0.074	1.257e-16
AT3G29784	AT3G46160	0.129	1.877e-28
AT3G29784	AT3G46340	0.058	4.663e-22
AT3G29784	AT3G55550	0.081	9.172e-43
AT3G29784	AT3G56050	0.057	1.436e-15
AT3G29784	AT3G57830	0.029	6.377e-13
AT3G29784	AT3G58640	0.04	7.654e-10
AT3G29784	AT4G00720	-0.077	8.091e-26
AT3G29784	AT4G04700	0.029	2.649e-14
AT3G29784	AT4G11900	0.034	1.945e-24
AT3G29784	AT4G13000	0.032	1.689e-17
AT3G29784	AT4G13020	-0.051	1.261e-14
AT3G29784	AT4G14580	0.029	5.836e-20
AT3G29784	AT4G18700	0.033	8.373e-11
AT3G29784	AT4G23300	-0.026	2.429e-13
AT3G29784	AT4G24740	0.067	9.161e-18
AT3G29784	AT4G25160	0.103	1.065e-144
AT3G29784	AT4G27300	-0.022	2.684e-14
AT3G29784	AT4G28880	-0.059	4.317e-11
AT3G29784	AT4G35310	0.047	9.583e-10
AT3G29784	AT4G38470	0.031	5.55e-13
AT3G29784	AT5G01810	-0.026	3.131e-10
AT3G29784	AT5G12090	0.199	1.193e-54
AT3G29784	AT5G19450	-0.064	6.135e-17
AT3G29784	AT5G43320	0.175	5.421e-89
AT3G29784	AT5G54380	-0.056	1.395e-29
AT3G29784	AT5G60270	0.025	1.384e-14
AT3G29784	AT5G61550	0.076	9.488e-74
AT3G29784	AT5G62230	-0.031	2.587e-16
AT3G29784	AT5G63410	-0.04	1.534e-16
AT3G29784	AT5G65500	0.094	2.384e-103
AT3G29784	AT5G67080	0.039	7.743e-44
AT3G29786	AT1G35710	0.009	6.4e-11
AT3G29786	AT2G30940	0.036	2.334e-10
AT3G29786	AT2G34290	0.075	1.638e-14
AT3G29786	AT2G40500	0.099	6.198e-32
AT3G29786	AT3G26940	0.056	3.474e-35
AT3G29786	AT4G00340	-0.021	5.186e-10
AT3G29787	AT1G09600	-0.041	1.516e-15
AT3G29787	AT1G10940	-0.126	1.027e-46
AT3G29787	AT1G11280	0.034	4.354e-42
AT3G29787	AT1G16260	-0.027	8.011e-13
AT3G29787	AT1G19090	0.124	6.037e-64
AT3G29787	AT1G26150	0.042	2.421e-13
AT3G29787	AT1G51805	0.037	5.516e-14
AT3G29787	AT1G61430	0.045	3.764e-24
AT3G29787	AT1G61440	0.033	4.756e-17
AT3G29787	AT1G65190	-0.025	2.044e-14
AT3G29787	AT1G65250	-0.023	2.551e-11
AT3G29787	AT1G65800	0.026	7.219e-12
AT3G29787	AT1G66910	0.044	2.992e-23
AT3G29787	AT1G66980	-0.05	2.389e-38
AT3G29787	AT2G02220	0.046	1.381e-11
AT3G29787	AT2G07020	0.208	2.702e-19
AT3G29787	AT2G19130	-0.04	3.567e-14
AT3G29787	AT2G40270	0.052	1.326e-15
AT3G29787	AT3G05140	-0.036	2.927e-21
AT3G29787	AT3G06640	0.037	2.788e-19
AT3G29787	AT3G13065	-0.031	1.119e-17
AT3G29787	AT3G16030	0.033	9.4e-14
AT3G29787	AT3G22420	-0.033	7.355e-11
AT3G29787	AT3G27580	-0.032	6.679e-11
AT3G29787	AT3G45330	0.042	1.158e-16
AT3G29787	AT3G45390	0.1	3.306e-31
AT3G29787	AT3G45430	-0.025	5.369e-10
AT3G29787	AT3G45440	-0.028	9.181e-13
AT3G29787	AT3G57720	0.03	7.742e-10
AT3G29787	AT3G58760	-0.094	3.32e-36
AT3G29787	AT3G59750	-0.027	2.031e-12
AT3G29787	AT4G00960	0.029	1.55e-15
AT3G29787	AT4G00970	-0.032	6.085e-25
AT3G29787	AT4G04700	-0.035	6.095e-14
AT3G29787	AT4G04740	-0.041	3.284e-10
AT3G29787	AT4G12020	0.028	3.804e-10
AT3G29787	AT4G14350	0.066	2.784e-16
AT3G29787	AT4G18250	0.031	1.91e-17
AT3G29787	AT4G21940	0.029	2.636e-12
AT3G29787	AT4G23200	0.025	8.364e-12
AT3G29787	AT4G33080	-0.05	3.113e-12
AT3G29787	AT5G12090	0.096	6.801e-10
AT3G29787	AT5G35380	0.07	9.867e-17
AT3G29787	AT5G41180	-0.045	1.328e-14
AT3G29787	AT5G49760	-0.04	6.769e-11
AT3G29787	AT5G55560	0.07	1.959e-60
AT3G29787	AT5G63930	-0.048	1.334e-14
AT3G29787	AT5G65530	-0.03	1.436e-14
AT3G29787	AT5G66790	-0.033	7.047e-11
AT3G29788	AT1G48260	0.029	4.617e-12
AT3G29788	AT1G51805	-0.046	7.807e-15
AT3G29788	AT1G69270	0.056	1.687e-24
AT3G29788	AT2G17220	-0.071	2.571e-20
AT3G29788	AT2G31880	0.042	3.635e-12
AT3G29788	AT2G43790	0.129	1.401e-32
AT3G29788	AT3G14350	0.078	4.493e-24
AT3G29788	AT3G49670	0.044	1.028e-10
AT3G29788	AT4G23300	-0.035	2.327e-11
AT3G29788	AT4G32660	0.076	5.913e-13
AT3G29788	AT4G34500	-0.043	3.873e-10
AT3G29788	AT5G13290	0.042	1.275e-12
AT3G29788	AT5G18610	-0.043	2.62e-15
AT3G29788	AT5G38990	0.044	1.967e-10
AT3G29791	AT1G03920	0.014	6.77e-13
AT3G29791	AT1G08650	0.01	5.291e-10
AT3G29791	AT1G10940	-0.027	9.61e-13
AT3G29791	AT1G13350	-0.02	2.374e-15
AT3G29791	AT1G24030	0.02	3.484e-27
AT3G29791	AT1G28440	-0.029	4.294e-21
AT3G29791	AT1G53420	-0.021	7.157e-10
AT3G29791	AT1G53430	-0.017	6.179e-13
AT3G29791	AT1G73080	0.019	2.091e-12
AT3G29791	AT2G01820	0.027	5.021e-12
AT3G29791	AT2G02800	0.027	7.422e-19
AT3G29791	AT2G05940	0.02	1.258e-20
AT3G29791	AT2G38910	0.071	2.471e-24
AT3G29791	AT2G40560	0.06	1.41e-10
AT3G29791	AT2G41930	0.049	9.205e-11
AT3G29791	AT3G04910	-0.035	1.905e-36
AT3G29791	AT3G08870	-0.014	1.691e-11
AT3G29791	AT3G14350	-0.023	2.272e-17
AT3G29791	AT3G21450	0.117	6.952e-34
AT3G29791	AT3G24540	0.02	1.202e-10
AT3G29791	AT3G24790	0.03	5.052e-11
AT3G29791	AT3G45440	-0.012	8.582e-14
AT3G29791	AT3G50720	-0.082	2.526e-37
AT3G29791	AT3G50730	0.061	6.04e-12
AT3G29791	AT3G59790	0.023	3.861e-17
AT3G29791	AT3G63260	0.019	3.28e-13
AT3G29791	AT4G04510	0.015	1.81e-10
AT3G29791	AT4G04960	-0.015	1.647e-10
AT3G29791	AT4G09570	-0.019	4.538e-10
AT3G29791	AT4G18640	-0.016	6.352e-15
AT3G29791	AT4G34500	0.02	4.047e-16
AT3G29791	AT5G06820	-0.022	1.178e-25
AT3G29791	AT5G20050	0.017	5.067e-11
AT3G29791	AT5G23170	0.014	7.019e-12
AT3G29791	AT5G41730	-0.023	2.233e-26
AT3G29791	AT5G47070	-0.017	7.111e-15
AT3G29791	AT5G48940	0.018	9.759e-16
AT3G29791	AT5G55090	0.013	2.247e-13
AT3G29792	AT1G66980	0.021	2.526e-13
AT3G29792	AT1G67470	-0.026	2.04e-17
AT3G29792	AT1G78980	0.096	1.536e-14
AT3G29792	AT2G04300	0.111	4.811e-19
AT3G29792	AT2G07020	0.125	1.369e-13
AT3G29792	AT2G07040	0.069	2.878e-13
AT3G29792	AT2G40580	-0.047	4.939e-10
AT3G29792	AT3G13065	-0.026	4.498e-24
AT3G29792	AT3G45860	0.01	3.099e-12
AT3G29792	AT3G47580	-0.023	2.627e-14
AT3G29792	AT4G04510	0.028	5.38e-13
AT3G29792	AT4G04570	-0.04	1.364e-49
AT3G29792	AT4G04740	-0.058	1.503e-34
AT3G29792	AT4G18250	0.02	1.22e-14
AT3G29792	AT4G21940	-0.02	8.152e-11
AT3G29792	AT4G23160	0.038	4.943e-29
AT3G29792	AT5G12090	0.312	2.372e-163
AT3G29792	AT5G16000	-0.044	6.449e-27
AT3G29792	AT5G28680	-0.075	7.216e-10
AT3G29792	AT5G38250	-0.05	1.182e-55
AT3G29792	AT5G58520	0.028	8.025e-13
AT3G29792	AT5G60080	-0.09	8.156e-10
AT3G29792	AT5G60090	0.104	3.981e-20
AT3G29794	AT1G17910	0.031	4.39e-12
AT3G29794	AT1G51810	0.02	8.789e-14
AT3G29794	AT1G67520	0.008	3.646e-11
AT3G29794	AT1G70110	-0.014	9.157e-10
AT3G29794	AT1G78980	0.039	3.922e-16
AT3G29794	AT2G04300	0.065	8.466e-43
AT3G29794	AT2G07020	0.138	2.165e-102
AT3G29794	AT2G17090	0.057	6.61e-42
AT3G29794	AT2G18530	0.023	4.202e-17
AT3G29794	AT2G24370	0.028	3.57e-19
AT3G29794	AT2G30940	0.042	1.347e-34
AT3G29794	AT2G42550	0.048	3.696e-13
AT3G29794	AT3G02810	-0.019	7.944e-13
AT3G29794	AT3G46410	-0.035	5.535e-13
AT3G29794	AT3G46420	0.029	1.117e-16
AT3G29794	AT5G19360	0.017	2.818e-10
AT3G29794	AT5G38260	-0.011	1.387e-18
AT3G29794	AT5G39390	0.031	1.08e-22
AT3G29794	AT5G49780	0.008	7.964e-10
AT3G29797	AT1G07650	0.029	1.045e-14
AT3G29797	AT1G09440	0.019	3.437e-11
AT3G29797	AT1G09840	0.04	2.162e-13
AT3G29797	AT1G09970	0.034	4.584e-19
AT3G29797	AT1G12460	0.022	2.185e-11
AT3G29797	AT1G14370	0.032	3.547e-23
AT3G29797	AT1G16110	-0.019	4.515e-10
AT3G29797	AT1G24650	0.057	3.137e-18
AT3G29797	AT1G29720	-0.019	4.049e-21
AT3G29797	AT1G29730	0.017	7.51e-10
AT3G29797	AT1G51170	0.021	4.861e-13
AT3G29797	AT1G51805	0.029	3.515e-21
AT3G29797	AT1G53430	0.023	9.761e-11
AT3G29797	AT1G53700	0.016	2.566e-12
AT3G29797	AT1G54820	-0.019	7.397e-11
AT3G29797	AT1G61590	-0.031	3.814e-24
AT3G29797	AT1G66750	0.03	3.844e-16
AT3G29797	AT1G72460	-0.054	7.158e-13
AT3G29797	AT1G74490	0.022	5.512e-13
AT3G29797	AT2G17890	0.033	2.041e-13
AT3G29797	AT2G23300	0.027	3.65e-19
AT3G29797	AT2G24360	0.065	5.064e-24
AT3G29797	AT2G24370	0.09	9.669e-38
AT3G29797	AT2G25090	-0.017	4.586e-11
AT3G29797	AT2G30980	0.042	2.645e-11
AT3G29797	AT2G31800	-0.036	3.325e-15
AT3G29797	AT2G31880	0.021	6.844e-12
AT3G29797	AT2G34650	-0.017	9.381e-13
AT3G29797	AT2G35890	0.05	1.072e-32
AT3G29797	AT2G41140	-0.042	9.842e-17
AT3G29797	AT2G41860	0.065	1.03e-16
AT3G29797	AT3G04910	0.033	5.719e-16
AT3G29797	AT3G11870	-0.046	2.297e-10
AT3G29797	AT3G19700	0.043	1.832e-10
AT3G29797	AT3G20530	0.032	2.571e-11
AT3G29797	AT3G20830	0.024	4.195e-16
AT3G29797	AT3G21450	0.1	1.251e-12
AT3G29797	AT3G22420	0.031	3.84e-23
AT3G29797	AT3G24240	-0.024	2.399e-14
AT3G29797	AT3G45780	-0.025	5.199e-16
AT3G29797	AT3G53640	0.052	4.333e-10
AT3G29797	AT3G58760	-0.036	1.871e-14
AT3G29797	AT4G00340	-0.034	7.976e-14
AT3G29797	AT4G02420	0.025	8.137e-17
AT3G29797	AT4G11530	-0.021	2.885e-15
AT3G29797	AT4G13190	0.02	1.067e-15
AT3G29797	AT4G18700	-0.028	2.568e-13
AT3G29797	AT4G21380	-0.018	1.204e-12
AT3G29797	AT4G21940	-0.017	1.057e-10
AT3G29797	AT4G22130	0.025	4.207e-12
AT3G29797	AT4G23130	0.029	7.238e-26
AT3G29797	AT4G35500	-0.03	1.966e-17
AT3G29797	AT4G36950	-0.021	1.834e-20
AT3G29797	AT4G39400	0.034	3.095e-13
AT3G29797	AT5G01890	-0.025	3.746e-11
AT3G29797	AT5G20050	-0.027	3.627e-13
AT3G29797	AT5G26150	0.079	1.095e-17
AT3G29797	AT5G28290	0.034	6.715e-21
AT3G29797	AT5G35380	0.044	2.852e-17
AT3G29797	AT5G35390	0.069	4.756e-31
AT3G29797	AT5G35580	0.022	1.211e-14
AT3G29797	AT5G38240	0.025	1.243e-20
AT3G29797	AT5G40380	-0.018	7.612e-11
AT3G29797	AT5G51270	0.022	3.363e-10
AT3G29797	AT5G53320	0.03	1.401e-23
AT3G29797	AT5G56040	0.036	9.745e-27
AT3G29797	AT5G62230	0.022	9.264e-15
AT3G29797	AT5G62310	-0.029	2.704e-16
AT3G29798	AT1G08650	0.016	2.401e-11
AT3G29798	AT1G54820	-0.022	3.129e-13
AT3G29798	AT2G40270	-0.032	6.643e-14
AT3G29798	AT3G25250	0.017	6.524e-14
AT3G29798	AT3G51550	0.045	5.497e-11
AT3G29798	AT3G51990	-0.03	4.108e-14
AT3G29798	AT5G07280	0.021	3.725e-13
AT3G29798	AT5G38990	-0.031	4.478e-16
AT3G29798	AT5G47070	0.022	2.61e-10
AT3G29798	AT5G64960	-0.034	8.621e-14
AT3G29800	AT1G32320	0.031	9.974e-20
AT3G29800	AT1G49160	0.008	3.423e-13
AT3G29800	AT1G50990	0.041	9.917e-48
AT3G29800	AT1G61590	0.014	1.713e-26
AT3G29800	AT1G75820	-0.008	8.654e-10
AT3G29800	AT1G78980	0.036	5.16e-16
AT3G29800	AT2G02220	0.017	1.579e-21
AT3G29800	AT2G17170	0.046	2.057e-21
AT3G29800	AT2G28960	-0.01	2.761e-11
AT3G29800	AT2G30730	-0.017	4.507e-13
AT3G29800	AT2G30940	0.099	6.419e-207
AT3G29800	AT2G31500	-0.019	1.226e-13
AT3G29800	AT2G34290	0.043	4.396e-15
AT3G29800	AT2G40500	0.043	5.877e-20
AT3G29800	AT2G40560	0.056	1.299e-23
AT3G29800	AT2G41930	0.08	6.45e-70
AT3G29800	AT2G42550	0.082	3.715e-41
AT3G29800	AT3G07070	0.013	4.27e-15
AT3G29800	AT3G18810	-0.026	3.45e-19
AT3G29800	AT3G21450	0.073	1.441e-36
AT3G29800	AT3G24240	-0.009	2.099e-11
AT3G29800	AT3G45790	0.041	4.293e-16
AT3G29800	AT3G46160	0.032	6.253e-18
AT3G29800	AT3G46350	0.043	2.779e-17
AT3G29800	AT3G53590	-0.011	7.043e-10
AT3G29800	AT4G11490	0.024	2.067e-11
AT3G29800	AT4G23650	-0.016	8.298e-10
AT3G29800	AT4G36070	0.019	3.551e-11
AT3G29800	AT5G19360	-0.018	3.859e-13
AT3G29800	AT5G26150	0.029	2.005e-14
AT3G29800	AT5G39390	0.033	6.509e-29
AT3G29800	AT5G60080	-0.076	1.162e-49
AT3G29810	AT1G04440	0.138	2.303e-17
AT3G29810	AT1G06700	-0.11	1.299e-11
AT3G29810	AT1G07650	0.08	3.809e-14
AT3G29810	AT1G09600	-0.055	8.525e-10
AT3G29810	AT1G10940	0.101	4.705e-11
AT3G29810	AT1G16150	-0.051	3.205e-13
AT3G29810	AT1G16270	-0.097	3.049e-15
AT3G29810	AT1G17750	-0.061	2.143e-14
AT3G29810	AT1G18150	-0.142	3.255e-23
AT3G29810	AT1G24650	0.198	7.554e-27
AT3G29810	AT1G45160	-0.096	3.951e-11
AT3G29810	AT1G48260	0.041	9.453e-12
AT3G29810	AT1G50990	0.124	7.902e-11
AT3G29810	AT1G51820	0.049	1.798e-18
AT3G29810	AT1G51830	0.039	2.184e-10
AT3G29810	AT1G51850	0.069	9.624e-21
AT3G29810	AT1G53730	0.2	3.558e-83
AT3G29810	AT1G56130	-0.06	2.022e-14
AT3G29810	AT1G61550	0.056	1.111e-11
AT3G29810	AT1G67890	-0.109	1.901e-14
AT3G29810	AT1G72300	-0.068	3.944e-10
AT3G29810	AT1G79570	0.114	1.883e-15
AT3G29810	AT2G02780	0.055	1.795e-10
AT3G29810	AT2G16750	0.058	5.047e-19
AT3G29810	AT2G17520	0.141	1.842e-22
AT3G29810	AT2G17890	-0.086	5.481e-12
AT3G29810	AT2G23450	-0.091	2.865e-14
AT3G29810	AT2G24130	-0.066	4.079e-10
AT3G29810	AT2G25090	0.06	9.871e-17
AT3G29810	AT2G39660	0.09	1.903e-17
AT3G29810	AT2G40730	0.113	5.939e-11
AT3G29810	AT2G42880	-0.103	1.238e-10
AT3G29810	AT2G45340	0.06	9.142e-10
AT3G29810	AT3G04910	-0.117	1.514e-24
AT3G29810	AT3G06630	0.061	6.294e-18
AT3G29810	AT3G19100	-0.084	6.439e-16
AT3G29810	AT3G22750	0.043	3.817e-12
AT3G29810	AT3G23340	0.051	6.36e-10
AT3G29810	AT3G46370	-0.038	6.681e-19
AT3G29810	AT3G51550	0.123	2.026e-11
AT3G29810	AT3G57770	0.05	3.04e-13
AT3G29810	AT4G02630	0.071	1.544e-15
AT3G29810	AT4G11460	0.049	5.037e-22
AT3G29810	AT4G14350	-0.099	1.777e-12
AT3G29810	AT4G14580	0.042	2.048e-10
AT3G29810	AT4G18700	-0.071	4.677e-11
AT3G29810	AT4G19110	-0.123	2.323e-11
AT3G29810	AT4G24480	-0.077	2.661e-24
AT3G29810	AT4G29380	-0.087	4.489e-10
AT3G29810	AT4G35310	-0.126	1.725e-14
AT3G29810	AT4G39400	0.158	2.069e-34
AT3G29810	AT5G06740	0.072	4.429e-17
AT3G29810	AT5G07280	0.058	1.568e-14
AT3G29810	AT5G08590	-0.097	4.236e-12
AT3G29810	AT5G18700	-0.067	3.354e-11
AT3G29810	AT5G49660	0.068	1.141e-11
AT3G29810	AT5G55910	-0.098	6.828e-13
AT3G29810	AT5G58380	-0.107	1.962e-20
AT3G29810	AT5G59270	0.081	1.014e-10
AT3G29810	AT5G61570	-0.055	3.399e-11
AT3G29810	AT5G65710	0.108	1.196e-30
AT3G29810	AT5G66790	-0.091	1.467e-24
AT3G29810	AT5G66880	0.066	2.066e-11
AT3G29810	AT5G67380	0.11	6.925e-11
AT3G29830	AT1G03920	-0.011	3.783e-12
AT3G29830	AT1G18160	-0.021	8.519e-10
AT3G29830	AT1G24650	0.031	1.143e-16
AT3G29830	AT1G50990	0.026	7.652e-12
AT3G29830	AT1G51170	-0.011	2.103e-10
AT3G29830	AT1G51910	0.145	3.036e-208
AT3G29830	AT1G70450	0.016	1.365e-10
AT3G29830	AT2G05060	0.068	6.077e-38
AT3G29830	AT2G17090	0.035	5.111e-11
AT3G29830	AT2G25220	0.013	3.049e-19
AT3G29830	AT2G30730	0.054	1.104e-61
AT3G29830	AT2G40560	0.069	2.858e-19
AT3G29830	AT2G40580	0.025	6.283e-12
AT3G29830	AT2G42550	0.055	5.162e-11
AT3G29830	AT2G42640	0.018	1.358e-23
AT3G29830	AT2G43790	-0.019	8.967e-10
AT3G29830	AT3G13670	-0.017	6.878e-11
AT3G29830	AT3G17410	-0.021	2.57e-10
AT3G29830	AT3G24790	0.074	1.569e-86
AT3G29830	AT3G26940	0.034	1.841e-23
AT3G29830	AT3G46350	0.054	7.718e-15
AT3G29830	AT3G50720	0.128	3.316e-128
AT3G29830	AT3G51740	-0.013	5.995e-11
AT3G29830	AT3G53640	0.053	1.154e-29
AT3G29830	AT3G59790	0.025	4.237e-29
AT3G29830	AT4G11490	0.033	9.265e-12
AT3G29830	AT4G32000	0.015	9.048e-22
AT3G29830	AT5G01920	-0.015	3.152e-11
AT3G29830	AT5G12090	0.043	4.843e-15
AT3G29830	AT5G35980	0.029	1.112e-11
AT3G29830	AT5G39440	-0.038	2.347e-20
AT3G29830	AT5G44100	0.025	1.491e-11
AT3G29830	AT5G49760	0.021	4.284e-23
AT3G29830	AT5G56790	-0.014	6.717e-11
AT3G29830	AT5G58520	-0.013	5.069e-12
AT3G29830	AT5G66850	0.018	5.179e-13
AT3G29970	AT1G06840	0.078	2.611e-13
AT3G29970	AT1G07870	0.122	1.406e-34
AT3G29970	AT1G08590	0.074	1.171e-13
AT3G29970	AT1G11330	-0.052	3.096e-10
AT3G29970	AT1G14390	-0.054	4.803e-11
AT3G29970	AT1G16150	-0.05	1.389e-12
AT3G29970	AT1G16160	0.098	2.489e-26
AT3G29970	AT1G21230	0.083	5.747e-14
AT3G29970	AT1G21250	0.04	4.019e-10
AT3G29970	AT1G35670	0.076	6.1e-13
AT3G29970	AT1G51805	0.06	1.547e-12
AT3G29970	AT1G51870	0.116	4.017e-29
AT3G29970	AT1G51880	0.069	7.463e-11
AT3G29970	AT1G53420	0.113	2.583e-16
AT3G29970	AT1G53430	0.07	6.211e-13
AT3G29970	AT1G57870	0.124	2.308e-20
AT3G29970	AT1G60630	0.13	1.857e-74
AT3G29970	AT1G66880	0.104	2.094e-26
AT3G29970	AT1G67000	0.057	2.66e-17
AT3G29970	AT1G67520	0.051	1.936e-12
AT3G29970	AT1G69220	-0.107	6.703e-11
AT3G29970	AT1G80640	-0.077	2.727e-15
AT3G29970	AT2G24130	0.08	2.466e-14
AT3G29970	AT2G26330	0.052	7.382e-10
AT3G29970	AT2G30730	0.099	8.7e-10
AT3G29970	AT2G43790	0.137	2.456e-18
AT3G29970	AT3G01490	0.125	1.729e-72
AT3G29970	AT3G04530	0.054	3.352e-14
AT3G29970	AT3G06640	-0.05	2.346e-12
AT3G29970	AT3G09240	-0.063	3.724e-11
AT3G29970	AT3G18040	-0.131	6.671e-24
AT3G29970	AT3G19100	0.085	3.267e-16
AT3G29970	AT3G25490	-0.099	2.621e-15
AT3G29970	AT3G49370	-0.092	3.082e-23
AT3G29970	AT3G57740	-0.057	1.691e-10
AT3G29970	AT3G59730	-0.062	1.971e-10
AT3G29970	AT4G01330	0.071	2.136e-11
AT3G29970	AT4G02010	0.124	3.499e-20
AT3G29970	AT4G04540	0.055	7.602e-15
AT3G29970	AT4G05200	0.053	8.032e-10
AT3G29970	AT4G17660	0.069	4.34e-18
AT3G29970	AT4G18950	-0.087	9.33e-17
AT3G29970	AT4G20140	-0.045	3.248e-10
AT3G29970	AT4G23740	0.081	7.298e-11
AT3G29970	AT4G27290	0.075	8.553e-19
AT3G29970	AT4G33950	0.202	1.164e-119
AT3G29970	AT4G34220	0.061	4.609e-12
AT3G29970	AT4G38470	-0.065	6.143e-13
AT3G29970	AT5G01020	-0.144	9.91e-22
AT3G29970	AT5G05160	-0.058	1.657e-10
AT3G29970	AT5G19450	-0.11	2.083e-11
AT3G29970	AT5G24430	0.101	1.377e-16
AT3G29970	AT5G25110	0.056	9.575e-31
AT3G29970	AT5G28080	-0.068	8.402e-30
AT3G29970	AT5G45800	0.066	3.169e-12
AT3G29970	AT5G45820	-0.033	7.441e-11
AT3G29970	AT5G49470	0.091	1.068e-13
AT3G29970	AT5G51770	-0.063	9.27e-10
AT3G29970	AT5G55910	-0.104	1.902e-14
AT3G29970	AT5G60270	0.045	1.112e-10
AT3G29970	AT5G63650	0.077	1.027e-23
AT3G29970	AT5G67080	0.045	2.7e-14
AT3G29970	AT5G67380	0.133	2.556e-15
AT3G30110	AT1G03740	0.057	2.677e-10
AT3G30110	AT1G11280	-0.025	3.16e-18
AT3G30110	AT1G11330	-0.04	2.851e-13
AT3G30110	AT1G26150	-0.058	1.128e-17
AT3G30110	AT1G53420	0.067	5.258e-13
AT3G30110	AT1G64300	-0.033	3.489e-10
AT3G30110	AT1G65190	0.032	2.218e-17
AT3G30110	AT1G66750	0.068	2.846e-23
AT3G30110	AT1G69990	0.074	5.326e-13
AT3G30110	AT1G73460	-0.061	9.949e-11
AT3G30110	AT1G73690	-0.036	4.4e-10
AT3G30110	AT2G17220	-0.058	8.433e-15
AT3G30110	AT2G18170	0.048	7.09e-10
AT3G30110	AT2G24360	-0.074	5.969e-10
AT3G30110	AT2G26980	0.04	1.637e-11
AT3G30110	AT2G30740	0.054	4.172e-12
AT3G30110	AT2G45340	0.054	1.275e-16
AT3G30110	AT3G09240	-0.047	2.287e-13
AT3G30110	AT3G13530	0.08	6.687e-18
AT3G30110	AT3G14350	-0.06	2.161e-15
AT3G30110	AT3G25840	0.06	1.494e-11
AT3G30110	AT3G45440	0.053	1.14e-31
AT3G30110	AT3G45640	-0.053	9.213e-14
AT3G30110	AT3G46410	0.194	3.493e-21
AT3G30110	AT3G47580	0.037	2.272e-14
AT3G30110	AT3G52530	0.06	1.95e-39
AT3G30110	AT3G63280	0.042	4.412e-16
AT3G30110	AT4G02410	-0.044	1.748e-16
AT3G30110	AT4G04740	-0.057	5.36e-14
AT3G30110	AT4G12020	0.046	3.988e-19
AT3G30110	AT5G01060	0.063	1.716e-21
AT3G30110	AT5G16590	0.05	5.064e-11
AT3G30110	AT5G19360	0.069	7.642e-10
AT3G30110	AT5G28290	0.043	2.645e-10
AT3G30110	AT5G41730	-0.038	3.907e-10
AT3G30110	AT5G49760	0.046	6.95e-11
AT3G30110	AT5G55910	-0.061	2.277e-11
AT3G30110	AT5G60270	0.055	8.952e-32
AT3G30120	AT1G01140	0.039	3.912e-11
AT3G30120	AT1G21270	-0.042	1.62e-14
AT3G30120	AT1G23540	0.054	2.986e-11
AT3G30120	AT1G24650	0.133	1.285e-18
AT3G30120	AT1G49160	0.074	1.489e-37
AT3G30120	AT1G61440	0.04	5.922e-13
AT3G30120	AT1G61550	0.045	5.005e-11
AT3G30120	AT1G61610	-0.035	3.796e-10
AT3G30120	AT1G67000	0.067	2.567e-33
AT3G30120	AT1G67520	0.043	4.93e-13
AT3G30120	AT1G67890	-0.074	2.303e-10
AT3G30120	AT1G69990	0.085	1.021e-11
AT3G30120	AT1G79640	0.061	3.911e-18
AT3G30120	AT2G27060	0.051	1.378e-10
AT3G30120	AT2G40730	0.103	2.487e-13
AT3G30120	AT3G06630	0.06	2.886e-25
AT3G30120	AT3G14350	-0.058	3.495e-10
AT3G30120	AT3G47090	0.066	9.099e-24
AT3G30120	AT3G51630	-0.09	1.984e-12
AT3G30120	AT3G58640	-0.099	2.479e-18
AT3G30120	AT4G00960	0.045	2.092e-18
AT3G30120	AT4G01370	-0.099	6.111e-14
AT3G30120	AT4G04500	-0.051	3.373e-14
AT3G30120	AT4G04540	0.038	2.61e-11
AT3G30120	AT4G13020	0.085	1.923e-13
AT3G30120	AT4G14780	0.04	1.216e-10
AT3G30120	AT4G21400	-0.042	3.387e-12
AT3G30120	AT4G23140	-0.034	1.675e-10
AT3G30120	AT4G23160	0.076	4.815e-31
AT3G30120	AT4G23240	0.048	7.296e-14
AT3G30120	AT4G33080	-0.075	3.847e-13
AT3G30120	AT4G33950	0.053	6.864e-14
AT3G30120	AT4G36180	-0.06	1.357e-12
AT3G30120	AT5G20930	0.07	2.47e-12
AT3G30120	AT5G22840	0.055	6.264e-10
AT3G30120	AT5G38250	0.045	5.806e-13
AT3G30120	AT5G50180	-0.081	1.38e-14
AT3G30120	AT5G59660	0.032	6.529e-10
AT3G30122	AT1G01140	-0.078	1.331e-15
AT3G30122	AT1G11280	0.038	1.737e-10
AT3G30122	AT1G14000	-0.144	8.108e-10
AT3G30122	AT1G25390	0.123	2.562e-16
AT3G30122	AT1G35710	-0.067	4.355e-21
AT3G30122	AT1G53730	0.121	6.839e-18
AT3G30122	AT1G61430	-0.08	1.74e-14
AT3G30122	AT1G64300	-0.073	1.45e-11
AT3G30122	AT1G66910	-0.094	6.72e-19
AT3G30122	AT1G67520	0.073	2.238e-13
AT3G30122	AT1G68830	-0.1	1.032e-10
AT3G30122	AT1G73690	0.121	9.593e-25
AT3G30122	AT2G28930	-0.105	3.569e-17
AT3G30122	AT3G14370	-0.063	1.219e-10
AT3G30122	AT3G23000	0.101	3.56e-17
AT3G30122	AT3G23340	0.095	3.729e-17
AT3G30122	AT3G27560	0.115	2.778e-11
AT3G30122	AT3G45410	0.072	3.544e-13
AT3G30122	AT3G46370	0.042	4.405e-13
AT3G30122	AT3G63340	0.16	3.07e-18
AT3G30122	AT4G08470	0.092	2.819e-17
AT3G30122	AT4G21380	-0.069	4.976e-13
AT3G30122	AT4G23050	-0.083	4.051e-11
AT3G30122	AT4G23310	0.07	2.843e-15
AT3G30122	AT5G01020	0.21	1.631e-24
AT3G30122	AT5G08160	0.135	6.643e-11
AT3G30122	AT5G14210	0.105	1.275e-12
AT3G30122	AT5G18190	0.152	2.39e-10
AT3G30122	AT5G38280	0.086	1.226e-20
AT3G30122	AT5G46570	0.099	1.217e-10
AT3G30122	AT5G49760	-0.091	2.894e-10
AT3G30122	AT5G59660	0.069	2.572e-15
AT3G30145	AT1G10620	0.034	3.477e-15
AT3G30145	AT1G24650	0.026	2.893e-13
AT3G30145	AT1G51910	0.043	1.745e-21
AT3G30145	AT1G72460	0.035	6.113e-18
AT3G30145	AT1G76370	-0.035	1.69e-21
AT3G30145	AT1G78980	0.046	2.224e-15
AT3G30145	AT2G04300	0.102	3.901e-69
AT3G30145	AT2G07020	0.183	9.847e-119
AT3G30145	AT2G07040	0.05	4.315e-30
AT3G30145	AT2G14440	0.02	3.406e-12
AT3G30145	AT2G17090	0.062	1.245e-32
AT3G30145	AT2G19230	0.062	2.635e-42
AT3G30145	AT2G19410	0.017	5.33e-17
AT3G30145	AT2G24370	0.033	1.413e-17
AT3G30145	AT2G28970	0.013	8.332e-11
AT3G30145	AT2G41930	0.04	3.571e-11
AT3G30145	AT2G42550	0.102	2.412e-36
AT3G30145	AT3G11870	0.052	5.175e-39
AT3G30145	AT3G19700	0.044	1.068e-32
AT3G30145	AT3G23340	0.012	9.728e-13
AT3G30145	AT3G45670	0.037	1.803e-10
AT3G30145	AT3G46350	0.107	4.084e-57
AT3G30145	AT3G46410	-0.038	1.739e-10
AT3G30145	AT3G47570	-0.011	6.36e-12
AT3G30145	AT3G50730	0.049	5.746e-12
AT3G30145	AT3G53640	0.034	4.074e-14
AT3G30145	AT3G53810	-0.014	3.06e-13
AT3G30145	AT3G57750	0.013	9.393e-11
AT3G30145	AT4G28670	0.042	1.936e-13
AT3G30145	AT4G29450	-0.019	4.369e-16
AT3G30145	AT4G38230	-0.015	2.239e-15
AT3G30145	AT5G16500	-0.048	3.792e-26
AT3G30145	AT5G18610	0.013	1.846e-17
AT3G30145	AT5G39390	0.033	1.845e-17
AT3G30145	AT5G59700	-0.011	1.516e-12
AT3G30160	AT1G24650	0.039	7.647e-23
AT3G30160	AT1G48480	-0.015	4.438e-13
AT3G30160	AT1G49270	0.053	4.497e-20
AT3G30160	AT1G51805	-0.013	2.738e-12
AT3G30160	AT1G53050	0.02	2.758e-10
AT3G30160	AT1G70110	0.021	5.363e-11
AT3G30160	AT2G04300	0.046	8.892e-13
AT3G30160	AT2G07020	0.083	2.612e-21
AT3G30160	AT2G20470	0.014	9.511e-11
AT3G30160	AT2G30940	0.133	3.329e-171
AT3G30160	AT2G34290	0.148	5.772e-76
AT3G30160	AT2G45590	0.015	2.877e-10
AT3G30160	AT3G24540	0.018	2.009e-11
AT3G30160	AT3G24790	-0.028	6.144e-12
AT3G30160	AT3G45670	0.041	2.749e-10
AT3G30160	AT3G46160	0.095	2.173e-69
AT3G30160	AT3G50720	0.055	1.169e-21
AT3G30160	AT3G59110	-0.018	8.619e-12
AT3G30160	AT4G03390	0.019	7.311e-11
AT3G30160	AT4G05200	0.012	4.502e-11
AT3G30160	AT4G11480	-0.016	4.063e-13
AT3G30160	AT4G21380	0.011	5.149e-12
AT3G30160	AT4G28350	0.011	3.411e-11
AT3G30160	AT4G35310	-0.023	5.839e-11
AT3G30160	AT5G03730	-0.025	8.802e-15
AT3G30160	AT5G19360	-0.026	4.334e-13
AT3G30160	AT5G24100	0.016	3.229e-12
AT3G30160	AT5G35370	0.014	2.335e-12
AT3G30160	AT5G43320	-0.025	4.824e-10
AT3G30160	AT5G57630	-0.011	9.905e-11
AT3G30160	AT5G60090	0.05	1.528e-17
AT3G30160	AT5G61480	-0.016	1.188e-12
AT3G30165	AT1G09440	-0.017	7.092e-10
AT3G30165	AT1G19090	0.078	2.232e-69
AT3G30165	AT1G48490	-0.063	1.535e-30
AT3G30165	AT1G60800	0.025	8.046e-10
AT3G30165	AT1G70450	0.034	1.72e-16
AT3G30165	AT2G17090	-0.058	1.552e-10
AT3G30165	AT2G26330	-0.021	2.825e-13
AT3G30165	AT2G36570	0.019	7.177e-13
AT3G30165	AT3G11870	0.048	1.198e-11
AT3G30165	AT3G17750	0.033	4.98e-10
AT3G30165	AT3G46160	0.062	4.717e-13
AT3G30165	AT3G50730	-0.084	1.932e-11
AT3G30165	AT4G04570	-0.019	7.105e-18
AT3G30165	AT4G20270	-0.023	3.026e-10
AT3G30165	AT4G23220	-0.014	6.078e-11
AT3G30165	AT4G28540	0.039	1.709e-12
AT3G30165	AT4G34440	0.038	2.947e-12
AT3G30165	AT4G39110	0.026	1.44e-21
AT3G30165	AT5G12090	0.39	0
AT3G30165	AT5G14640	-0.026	5.894e-14
AT3G30165	AT5G16000	-0.029	6.111e-18
AT3G30165	AT5G18700	0.03	1.078e-18
AT3G30165	AT5G43320	0.04	2.668e-10
AT3G30165	AT5G46330	0.021	8.413e-25
AT3G30165	AT5G50000	-0.032	3.218e-11
AT3G30165	AT5G50180	-0.028	4.219e-10
AT3G30165	AT5G63370	-0.033	5.867e-10
AT3G30170	AT1G19090	0.114	5.981e-49
AT3G30170	AT1G29730	-0.029	8.443e-10
AT3G30170	AT1G48490	-0.111	4.481e-30
AT3G30170	AT2G07020	0.16	6.459e-11
AT3G30170	AT2G13800	-0.03	6.717e-11
AT3G30170	AT2G42960	0.037	5.766e-13
AT3G30170	AT3G11870	0.094	3.934e-14
AT3G30170	AT3G21220	-0.049	1.213e-10
AT3G30170	AT4G04570	-0.042	1.864e-26
AT3G30170	AT4G39110	0.046	2.553e-21
AT3G30170	AT5G12090	0.587	4.158e-269
AT3G30170	AT5G16000	-0.073	3.73e-35
AT3G30170	AT5G18700	0.064	1.746e-25
AT3G30170	AT5G46330	0.024	1.279e-11
AT3G30170	AT5G58520	0.037	3.551e-11
AT3G30170	AT5G60090	0.112	8.461e-12
AT3G30180	AT1G01140	0.076	1.841e-23
AT3G30180	AT1G09440	-0.075	4.61e-18
AT3G30180	AT1G11130	-0.082	2.31e-15
AT3G30180	AT1G12580	-0.134	3.646e-17
AT3G30180	AT1G28440	0.083	8.114e-10
AT3G30180	AT1G30270	-0.082	8.567e-12
AT3G30180	AT1G33770	0.055	1.021e-17
AT3G30180	AT1G49160	0.048	1.252e-10
AT3G30180	AT1G49730	0.082	5.452e-18
AT3G30180	AT1G51170	0.1	3.672e-30
AT3G30180	AT1G51805	-0.059	1.214e-10
AT3G30180	AT1G51940	-0.08	4.998e-17
AT3G30180	AT1G53050	-0.123	4.304e-15
AT3G30180	AT1G53510	0.108	9.224e-16
AT3G30180	AT1G53570	0.156	1.503e-19
AT3G30180	AT1G61610	-0.059	3.285e-16
AT3G30180	AT1G63430	0.106	3.89e-13
AT3G30180	AT1G69220	-0.139	2.33e-15
AT3G30180	AT1G72180	0.116	2.891e-38
AT3G30180	AT1G73500	-0.046	1.228e-10
AT3G30180	AT1G73660	0.088	1.409e-12
AT3G30180	AT1G74330	-0.086	6.647e-17
AT3G30180	AT1G77280	-0.073	4.915e-17
AT3G30180	AT2G16750	0.048	2.822e-12
AT3G30180	AT2G18890	0.109	3.53e-38
AT3G30180	AT2G23950	0.065	9.318e-10
AT3G30180	AT2G26730	0.092	5.386e-10
AT3G30180	AT2G28250	-0.058	1.005e-10
AT3G30180	AT2G31010	0.097	5.521e-27
AT3G30180	AT2G32800	-0.055	1.767e-10
AT3G30180	AT2G35050	-0.183	7.174e-25
AT3G30180	AT2G43790	0.136	9.001e-16
AT3G30180	AT3G01490	0.079	8.836e-27
AT3G30180	AT3G02130	-0.121	6.755e-18
AT3G30180	AT3G03940	0.242	4.197e-33
AT3G30180	AT3G08760	0.104	5.888e-16
AT3G30180	AT3G17750	-0.116	1.144e-12
AT3G30180	AT3G46920	-0.082	4.982e-13
AT3G30180	AT3G50230	0.074	1.249e-15
AT3G30180	AT3G54030	-0.09	4.095e-17
AT3G30180	AT3G57830	0.063	1.125e-11
AT3G30180	AT4G01330	0.087	1.502e-14
AT3G30180	AT4G11530	-0.058	9.236e-13
AT3G30180	AT4G13000	0.056	4.093e-11
AT3G30180	AT4G14580	-0.05	1.452e-12
AT3G30180	AT4G18640	0.067	1.701e-13
AT3G30180	AT4G18950	0.095	1.486e-17
AT3G30180	AT4G20270	0.118	1.312e-24
AT3G30180	AT4G21410	-0.06	7.243e-12
AT3G30180	AT4G22940	-0.067	5.137e-12
AT3G30180	AT4G23650	-0.126	4.282e-11
AT3G30180	AT4G24400	0.135	2.255e-19
AT3G30180	AT4G26610	-0.144	4.324e-27
AT3G30180	AT4G28490	0.066	1.413e-14
AT3G30180	AT4G28880	0.158	9.931e-15
AT3G30180	AT4G31170	0.172	2.32e-19
AT3G30180	AT4G32300	-0.077	3.407e-12
AT3G30180	AT4G32710	0.07	4.479e-11
AT3G30180	AT4G35310	-0.134	1.926e-14
AT3G30180	AT4G38470	-0.092	1.68e-21
AT3G30180	AT4G39400	0.306	1.35e-108
AT3G30180	AT5G05160	-0.064	3.987e-11
AT3G30180	AT5G11850	0.114	9.271e-12
AT3G30180	AT5G14210	-0.072	3.86e-10
AT3G30180	AT5G20050	-0.072	8.601e-11
AT3G30180	AT5G20480	0.059	1.863e-12
AT3G30180	AT5G24430	-0.19	1.123e-47
AT3G30180	AT5G40380	0.058	1.068e-11
AT3G30180	AT5G45430	-0.134	1.577e-19
AT3G30180	AT5G45800	0.073	5.351e-13
AT3G30180	AT5G45810	-0.056	1.528e-10
AT3G30180	AT5G53320	0.06	2.098e-11
AT3G30180	AT5G53450	0.052	1.042e-18
AT3G30180	AT5G55910	0.092	2.066e-10
AT3G30180	AT5G56040	0.133	1.138e-39
AT3G30180	AT5G57630	0.054	4.654e-11
AT3G30180	AT5G59010	0.119	1.265e-29
AT3G30180	AT5G61570	-0.054	8.431e-10
AT3G30180	AT5G66880	-0.126	1.625e-33
AT3G30183	AT1G10620	0.034	1.952e-27
AT3G30183	AT1G26150	-0.009	8.864e-10
AT3G30183	AT1G49100	0.023	3.719e-30
AT3G30183	AT1G50240	0.011	3.235e-16
AT3G30183	AT1G50990	0.018	9.259e-11
AT3G30183	AT1G51810	0.023	5.041e-23
AT3G30183	AT1G70520	-0.01	8.208e-10
AT3G30183	AT1G78940	-0.008	3.781e-14
AT3G30183	AT1G78980	0.037	2.442e-18
AT3G30183	AT1G79250	-0.011	6.873e-10
AT3G30183	AT2G04300	0.04	1.021e-20
AT3G30183	AT2G05060	0.024	1.467e-10
AT3G30183	AT2G07020	0.039	1.54e-11
AT3G30183	AT2G14440	0.015	5.68e-13
AT3G30183	AT2G17090	0.053	2.323e-45
AT3G30183	AT2G19230	0.022	4.047e-11
AT3G30183	AT2G23080	-0.012	4.015e-10
AT3G30183	AT2G26980	-0.01	1.689e-16
AT3G30183	AT2G29220	0.011	4.437e-13
AT3G30183	AT2G29250	-0.016	4.434e-10
AT3G30183	AT2G38910	0.044	2.377e-27
AT3G30183	AT2G40560	0.062	8.118e-31
AT3G30183	AT2G40580	-0.02	1.231e-15
AT3G30183	AT2G41930	0.056	1.675e-37
AT3G30183	AT2G42550	0.127	2.263e-102
AT3G30183	AT3G06230	-0.058	3.592e-38
AT3G30183	AT3G08730	-0.013	6.878e-12
AT3G30183	AT3G11870	0.02	1.323e-12
AT3G30183	AT3G18810	-0.032	1.637e-29
AT3G30183	AT3G19700	0.019	1.167e-12
AT3G30183	AT3G21450	0.051	1.054e-19
AT3G30183	AT3G23340	0.007	2.938e-10
AT3G30183	AT3G25490	0.012	2.156e-11
AT3G30183	AT3G46160	-0.035	7.355e-24
AT3G30183	AT3G46350	0.053	5.052e-27
AT3G30183	AT3G46400	0.011	9.048e-17
AT3G30183	AT3G46410	-0.029	2.139e-11
AT3G30183	AT3G53640	0.021	1.11e-10
AT3G30183	AT4G04510	0.01	3.022e-13
AT3G30183	AT4G08800	0.017	6.712e-21
AT3G30183	AT4G28670	-0.033	5.514e-15
AT3G30183	AT5G12090	0.041	1.09e-26
AT3G30183	AT5G12180	0.012	1.655e-13
AT3G30183	AT5G18610	0.007	7.62e-10
AT3G30183	AT5G26150	0.03	3.435e-16
AT3G30183	AT5G28080	0.006	7.481e-12
AT3G30183	AT5G28680	0.033	7.636e-16
AT3G30183	AT5G39390	0.041	5.95e-48
AT3G30183	AT5G39440	0.022	1.375e-14
AT3G30183	AT5G49780	0.008	7.522e-12
AT3G30183	AT5G60280	-0.011	5.206e-16
AT3G30190	AT1G19090	0.017	1.46e-14
AT3G30190	AT1G29750	-0.012	2.94e-10
AT3G30190	AT2G07020	0.064	5.708e-19
AT3G30190	AT2G42550	0.054	2.004e-13
AT3G30190	AT3G05840	0.02	1.243e-10
AT3G30190	AT3G11870	0.04	3.547e-28
AT3G30190	AT3G45790	0.05	1.747e-16
AT3G30190	AT3G50730	0.044	1.582e-11
AT3G30190	AT4G10010	-0.021	2.198e-10
AT3G30190	AT4G11490	0.032	1.832e-13
AT3G30190	AT4G18700	-0.013	9.837e-12
AT3G30190	AT5G09890	-0.018	3.55e-10
AT3G30190	AT5G12090	0.067	6.468e-44
AT3G30190	AT5G18910	-0.014	9.855e-10
AT3G30190	AT5G39440	-0.027	2.339e-13
AT3G30200	AT1G51820	0.017	6.633e-14
AT3G30200	AT1G61440	0.023	2.896e-17
AT3G30200	AT1G65250	0.015	1.989e-10
AT3G30200	AT1G66910	-0.029	1.159e-21
AT3G30200	AT1G67470	0.018	2.838e-10
AT3G30200	AT1G70450	0.034	1.314e-12
AT3G30200	AT1G79670	-0.029	4.346e-13
AT3G30200	AT2G05940	-0.024	4.31e-12
AT3G30200	AT2G14440	0.037	4.835e-10
AT3G30200	AT2G30740	0.032	1.029e-11
AT3G30200	AT2G30940	0.069	1.968e-15
AT3G30200	AT2G30980	0.045	1.326e-10
AT3G30200	AT2G34290	0.1	9.937e-12
AT3G30200	AT3G12200	-0.035	5.13e-10
AT3G30200	AT3G16030	0.019	8e-10
AT3G30200	AT3G21450	0.125	1.322e-15
AT3G30200	AT4G00330	-0.036	6.998e-20
AT3G30200	AT4G08470	-0.098	5.623e-208
AT3G30200	AT4G08800	-0.035	3.925e-12
AT3G30200	AT4G12020	0.03	4.085e-23
AT3G30200	AT4G21230	0.019	4.985e-10
AT3G30200	AT4G23290	0.02	6.778e-13
AT3G30200	AT4G28860	-0.049	4.513e-17
AT3G30200	AT5G21326	0.039	9.98e-11
AT3G30200	AT5G22050	-0.028	6.202e-11
AT3G30200	AT5G26751	0.047	1.03e-12
AT3G30200	AT5G45800	-0.024	3.83e-10
AT3G30200	AT5G60320	0.044	1.767e-13
AT3G30200	AT5G62310	-0.027	1.809e-12
AT3G30210	AT1G07560	0.049	4.613e-17
AT3G30210	AT1G12580	0.051	1.705e-10
AT3G30210	AT1G16120	0.105	1.363e-76
AT3G30210	AT1G24030	0.028	3.687e-11
AT3G30210	AT1G25320	0.033	1.114e-10
AT3G30210	AT1G51830	-0.034	1.836e-24
AT3G30210	AT2G07040	-0.08	4.698e-11
AT3G30210	AT2G23030	0.043	9.672e-35
AT3G30210	AT2G24130	0.127	1.113e-109
AT3G30210	AT2G25090	0.035	1.47e-19
AT3G30210	AT2G28970	-0.034	2.279e-10
AT3G30210	AT2G32510	0.046	4.06e-44
AT3G30210	AT3G01840	-0.037	6.62e-25
AT3G30210	AT3G16030	-0.026	6.142e-10
AT3G30210	AT3G24660	0.042	6.91e-16
AT3G30210	AT3G26940	-0.058	4.51e-10
AT3G30210	AT3G45640	-0.036	2.721e-10
AT3G30210	AT3G59740	-0.042	2.561e-11
AT3G30210	AT3G61160	0.023	3.23e-11
AT3G30210	AT4G11890	0.025	3.025e-12
AT3G30210	AT4G13000	-0.026	9.16e-10
AT3G30210	AT4G23270	-0.033	2.36e-11
AT3G30210	AT4G23650	-0.069	9.957e-13
AT3G30210	AT4G24480	0.028	8.074e-12
AT3G30210	AT4G28490	0.027	7.385e-10
AT3G30210	AT4G29180	0.042	6.128e-14
AT3G30210	AT4G32250	-0.037	7.709e-10
AT3G30210	AT4G33950	0.052	3.466e-29
AT3G30210	AT4G40010	0.028	5.676e-17
AT3G30210	AT5G24080	0.048	1.664e-45
AT3G30210	AT5G44700	-0.04	4.467e-22
AT3G30210	AT5G45810	0.099	1.164e-109
AT3G30210	AT5G65500	0.049	2.43e-23
AT3G30211	AT1G17910	0.039	2.454e-12
AT3G30211	AT2G04300	0.098	4.24e-61
AT3G30211	AT2G07020	0.242	2.139e-195
AT3G30211	AT2G19230	0.092	6.64e-87
AT3G30211	AT2G24370	0.028	1.993e-12
AT3G30211	AT2G38910	0.049	7.845e-18
AT3G30211	AT2G40500	0.048	7.011e-14
AT3G30211	AT2G42550	0.087	3.002e-26
AT3G30211	AT3G02810	-0.025	1.683e-14
AT3G30211	AT3G11870	0.043	1.127e-25
AT3G30211	AT3G19700	0.032	1.595e-17
AT3G30211	AT3G46350	0.044	2.079e-10
AT3G30211	AT3G46410	-0.04	8.74e-11
AT3G30211	AT3G46420	0.027	9.732e-10
AT3G30211	AT4G38230	-0.017	1.416e-20
AT3G30211	AT5G27510	-0.052	1.382e-16
AT3G30211	AT5G35390	0.022	1.801e-11
AT3G30211	AT5G39440	0.026	1.317e-10
AT3G30213	AT1G06840	0.044	2.219e-14
AT3G30213	AT1G11350	0.046	8.062e-20
AT3G30213	AT1G66150	0.039	3.382e-10
AT3G30213	AT2G07020	0.151	2.401e-12
AT3G30213	AT2G07180	-0.038	3.041e-10
AT3G30213	AT2G17220	-0.036	8.694e-10
AT3G30213	AT2G17520	-0.051	3.609e-11
AT3G30213	AT2G23200	0.031	5.901e-12
AT3G30213	AT2G35890	-0.039	4.499e-10
AT3G30213	AT2G45490	-0.033	2.22e-11
AT3G30213	AT2G45590	0.036	8.924e-10
AT3G30213	AT3G25840	0.073	4.181e-25
AT3G30213	AT3G63280	-0.034	2.901e-16
AT3G30213	AT4G13190	0.025	9.378e-12
AT3G30213	AT4G28350	-0.025	3.549e-10
AT3G30213	AT4G31170	0.085	4.99e-19
AT3G30213	AT4G39110	0.039	6.042e-20
AT3G30213	AT5G07140	0.033	4.941e-12
AT3G30213	AT5G20480	0.026	3.671e-10
AT3G30213	AT5G26150	-0.096	3.128e-12
AT3G30213	AT5G39420	-0.031	4.897e-11
AT3G30213	AT5G60090	0.1	4.525e-12
AT3G30214	AT1G04210	0.195	3.177e-29
AT3G30214	AT1G08650	0.047	7.586e-12
AT3G30214	AT1G16150	-0.049	1.611e-11
AT3G30214	AT1G26150	-0.092	9.972e-19
AT3G30214	AT1G29750	-0.094	2.897e-16
AT3G30214	AT1G31420	0.112	1.018e-10
AT3G30214	AT1G35710	0.038	1.995e-12
AT3G30214	AT1G48480	0.078	4.878e-16
AT3G30214	AT1G51805	-0.056	2.506e-10
AT3G30214	AT1G51820	0.044	4.339e-14
AT3G30214	AT1G51830	-0.042	7.553e-11
AT3G30214	AT1G61370	0.061	9.443e-13
AT3G30214	AT1G61380	-0.059	4.709e-10
AT3G30214	AT1G61430	0.051	1.758e-10
AT3G30214	AT1G74490	0.097	2.878e-27
AT3G30214	AT1G75820	-0.079	1.515e-16
AT3G30214	AT1G79670	0.085	6.017e-16
AT3G30214	AT2G13800	0.068	1.077e-17
AT3G30214	AT2G26330	-0.054	5.145e-10
AT3G30214	AT2G28990	0.074	9.356e-17
AT3G30214	AT2G38620	0.074	5.641e-16
AT3G30214	AT2G43690	0.076	1.682e-18
AT3G30214	AT3G06640	0.068	1.203e-19
AT3G30214	AT3G07070	0.09	5.72e-15
AT3G30214	AT3G09830	-0.073	2.414e-10
AT3G30214	AT3G16030	-0.055	1.045e-11
AT3G30214	AT3G17850	0.127	9.179e-12
AT3G30214	AT3G19100	-0.083	2.198e-14
AT3G30214	AT3G25840	0.093	1.552e-11
AT3G30214	AT3G27580	0.062	8.745e-12
AT3G30214	AT3G45440	-0.11	1.302e-55
AT3G30214	AT3G46160	0.212	2.032e-16
AT3G30214	AT3G46400	0.077	7.753e-15
AT3G30214	AT3G57710	0.13	1.999e-46
AT3G30214	AT3G59750	-0.044	3.548e-10
AT3G30214	AT3G61160	-0.044	2.503e-11
AT3G30214	AT4G00970	-0.044	1.061e-15
AT3G30214	AT4G03390	0.102	7.928e-14
AT3G30214	AT4G04740	0.143	4.063e-34
AT3G30214	AT4G08800	-0.098	4.268e-14
AT3G30214	AT4G21230	0.049	6.041e-10
AT3G30214	AT4G23240	-0.08	8.808e-23
AT3G30214	AT4G28880	-0.122	8.61e-10
AT3G30214	AT5G01820	0.047	3.293e-10
AT3G30214	AT5G20050	0.068	2.232e-10
AT3G30214	AT5G20480	0.073	1.154e-19
AT3G30214	AT5G22840	0.08	1.296e-12
AT3G30214	AT5G25440	0.088	1.569e-26
AT3G30214	AT5G28080	0.042	1.886e-11
AT3G30214	AT5G44700	-0.063	2.863e-15
AT3G30214	AT5G59650	-0.052	1.197e-18
AT3G30214	AT5G60270	-0.11	2.427e-51
AT3G30218	AT1G19090	0.091	1.339e-36
AT3G30218	AT1G29730	-0.028	1.921e-10
AT3G30218	AT1G34210	0.039	5.625e-15
AT3G30218	AT1G48490	-0.081	2.198e-19
AT3G30218	AT1G60630	0.025	2.984e-10
AT3G30218	AT1G66980	-0.025	4.697e-11
AT3G30218	AT2G04300	0.108	1.275e-10
AT3G30218	AT2G07020	0.271	1.213e-32
AT3G30218	AT2G39110	0.025	1.213e-12
AT3G30218	AT2G42960	0.03	5.088e-10
AT3G30218	AT3G11870	0.072	4.459e-10
AT3G30218	AT3G17750	0.058	2.845e-11
AT3G30218	AT3G45440	0.028	6.035e-14
AT3G30218	AT3G52530	-0.034	4.304e-19
AT3G30218	AT4G04570	-0.041	6.825e-29
AT3G30218	AT4G29990	-0.034	8.141e-15
AT3G30218	AT4G39110	0.028	1.414e-10
AT3G30218	AT5G12090	0.456	1.34e-190
AT3G30218	AT5G16000	-0.062	5.173e-30
AT3G30218	AT5G43320	0.067	1.851e-10
AT3G30218	AT5G55560	0.029	8.376e-12
AT3G30218	AT5G59650	-0.022	5.173e-12
AT3G30219	AT1G12680	-0.015	2.539e-10
AT3G30219	AT1G17910	0.081	1.639e-62
AT3G30219	AT1G19090	0.015	4.243e-11
AT3G30219	AT1G24650	0.027	2.545e-17
AT3G30219	AT1G25390	0.012	7.944e-10
AT3G30219	AT1G49270	0.046	1.11e-23
AT3G30219	AT1G53420	0.024	1.731e-23
AT3G30219	AT1G61860	-0.011	3.789e-13
AT3G30219	AT1G66750	0.012	6.397e-11
AT3G30219	AT1G70450	0.013	2.539e-10
AT3G30219	AT1G72460	0.022	6.9e-10
AT3G30219	AT1G73660	0.013	3.967e-10
AT3G30219	AT2G01820	-0.019	1.297e-12
AT3G30219	AT2G04300	0.088	4.405e-66
AT3G30219	AT2G07020	0.195	3.235e-171
AT3G30219	AT2G19230	0.025	2.779e-10
AT3G30219	AT2G19410	0.012	2.729e-10
AT3G30219	AT2G29250	0.022	2.153e-12
AT3G30219	AT2G38910	0.032	7.513e-11
AT3G30219	AT2G40560	0.042	1.739e-10
AT3G30219	AT2G42550	0.079	3.075e-28
AT3G30219	AT3G02810	-0.019	9.481e-12
AT3G30219	AT3G11870	0.022	7.097e-10
AT3G30219	AT3G17750	0.021	1.016e-15
AT3G30219	AT3G19700	0.053	4.228e-58
AT3G30219	AT3G21450	0.065	8.809e-22
AT3G30219	AT3G24240	0.01	3.518e-11
AT3G30219	AT3G45670	0.034	1.94e-11
AT3G30219	AT3G46160	0.044	2.014e-25
AT3G30219	AT3G46410	-0.057	7.706e-27
AT3G30219	AT3G46420	0.033	3.655e-18
AT3G30219	AT3G50310	-0.011	9.158e-17
AT3G30219	AT3G50730	0.086	1.249e-42
AT3G30219	AT3G55550	0.015	2.223e-12
AT3G30219	AT3G57750	0.012	2.698e-10
AT3G30219	AT3G63260	-0.012	7.745e-11
AT3G30219	AT4G13020	-0.016	7.812e-11
AT3G30219	AT4G28670	0.07	4.378e-43
AT3G30219	AT5G12090	0.049	1.167e-25
AT3G30219	AT5G43320	0.021	3.195e-11
AT3G30219	AT5G58300	-0.014	7.135e-15
AT3G30219	AT5G59270	0.014	1.113e-10
AT3G30230	AT1G19090	0.038	2.129e-36
AT3G30230	AT1G29750	-0.017	8.243e-11
AT3G30230	AT1G48490	-0.033	1.836e-18
AT3G30230	AT1G57700	-0.018	4.091e-12
AT3G30230	AT1G70430	-0.011	4.831e-10
AT3G30230	AT1G71830	0.014	4.959e-10
AT3G30230	AT2G07020	0.195	1.135e-91
AT3G30230	AT2G17090	-0.045	5.15e-13
AT3G30230	AT3G11870	0.064	4.714e-40
AT3G30230	AT3G21220	-0.022	2.865e-14
AT3G30230	AT3G44200	-0.019	9.112e-11
AT3G30230	AT4G08800	0.026	7.706e-19
AT3G30230	AT4G28860	-0.027	4.154e-15
AT3G30230	AT4G39110	0.013	1.292e-11
AT3G30230	AT4G39400	-0.02	9.59e-11
AT3G30230	AT5G12090	0.172	5.547e-154
AT3G30230	AT5G16000	-0.015	2.306e-10
AT3G30230	AT5G49760	0.021	1.116e-16
AT3G30247	AT1G07650	0.028	2.206e-17
AT3G30247	AT1G09440	0.016	1.674e-10
AT3G30247	AT1G09970	0.034	1.223e-22
AT3G30247	AT1G12460	0.02	6.593e-12
AT3G30247	AT1G14370	0.024	2.972e-17
AT3G30247	AT1G24650	0.04	1.665e-11
AT3G30247	AT1G29230	0.015	1.732e-10
AT3G30247	AT1G29720	-0.019	8.428e-26
AT3G30247	AT1G51170	0.017	3.6e-11
AT3G30247	AT1G51805	0.026	4.389e-21
AT3G30247	AT1G51940	-0.017	9.274e-10
AT3G30247	AT1G53430	0.019	3.992e-10
AT3G30247	AT1G53700	0.014	6.077e-11
AT3G30247	AT1G54820	-0.018	1.757e-12
AT3G30247	AT1G55200	-0.015	3.1e-11
AT3G30247	AT1G61440	0.014	5.13e-10
AT3G30247	AT1G61590	-0.026	7.045e-21
AT3G30247	AT1G69990	-0.034	2.256e-12
AT3G30247	AT1G72460	-0.043	1.023e-10
AT3G30247	AT1G74490	0.02	2.341e-13
AT3G30247	AT2G01210	-0.019	5.27e-11
AT3G30247	AT2G04300	0.058	9.402e-10
AT3G30247	AT2G17890	0.026	8.379e-11
AT3G30247	AT2G23300	0.03	1.996e-29
AT3G30247	AT2G24370	0.088	3.399e-45
AT3G30247	AT2G25090	-0.014	5.525e-10
AT3G30247	AT2G30980	0.036	2.2e-10
AT3G30247	AT2G31800	-0.036	7.37e-19
AT3G30247	AT2G34650	-0.015	9.656e-13
AT3G30247	AT2G35890	0.046	2.826e-34
AT3G30247	AT2G37050	-0.025	2.628e-11
AT3G30247	AT2G41140	-0.035	4.308e-15
AT3G30247	AT2G42550	-0.084	2.222e-10
AT3G30247	AT2G42880	-0.032	3.817e-10
AT3G30247	AT3G04910	0.034	1.043e-20
AT3G30247	AT3G19700	0.042	2.224e-12
AT3G30247	AT3G20830	0.024	6.709e-21
AT3G30247	AT3G22420	0.026	1.068e-20
AT3G30247	AT3G24240	-0.02	8.331e-13
AT3G30247	AT3G45780	-0.025	8.21e-20
AT3G30247	AT3G53640	0.05	1.457e-11
AT3G30247	AT3G54180	0.022	1.317e-12
AT3G30247	AT3G58760	-0.027	5.249e-11
AT3G30247	AT4G02420	0.021	5.355e-15
AT3G30247	AT4G10730	0.028	3.38e-11
AT3G30247	AT4G11530	-0.015	5.294e-10
AT3G30247	AT4G13190	0.018	3.267e-16
AT3G30247	AT4G18700	-0.022	2.888e-10
AT3G30247	AT4G21380	-0.016	1.928e-12
AT3G30247	AT4G23130	0.025	4.712e-24
AT3G30247	AT4G34500	-0.02	5.968e-10
AT3G30247	AT4G35500	-0.026	1.344e-16
AT3G30247	AT4G36950	-0.015	9.094e-13
AT3G30247	AT4G39400	0.029	2.081e-12
AT3G30247	AT5G01890	-0.023	5.084e-12
AT3G30247	AT5G18500	0.029	1.685e-10
AT3G30247	AT5G20050	-0.025	3.356e-14
AT3G30247	AT5G26150	0.066	6.387e-16
AT3G30247	AT5G28290	0.032	1.226e-22
AT3G30247	AT5G35390	0.06	2.953e-30
AT3G30247	AT5G35580	0.019	8.9e-14
AT3G30247	AT5G38240	0.021	4.764e-19
AT3G30247	AT5G39020	-0.017	2.272e-10
AT3G30247	AT5G40380	-0.018	1.344e-12
AT3G30247	AT5G51270	0.021	6.422e-11
AT3G30247	AT5G53320	0.026	5.81e-22
AT3G30247	AT5G56040	0.03	2.124e-23
AT3G30247	AT5G56460	-0.019	1.016e-10
AT3G30247	AT5G62230	0.016	5.431e-10
AT3G30247	AT5G62310	-0.021	3.695e-11
AT3G30260	AT1G07550	-0.08	1.474e-45
AT3G30260	AT1G07880	0.031	1.024e-12
AT3G30260	AT1G19390	0.098	1.067e-35
AT3G30260	AT1G21230	0.049	4.138e-16
AT3G30260	AT1G21590	-0.044	6.419e-13
AT3G30260	AT1G48220	0.101	1.377e-24
AT3G30260	AT1G48260	-0.025	8.31e-14
AT3G30260	AT1G49100	-0.054	5.238e-12
AT3G30260	AT1G51810	0.118	1.768e-38
AT3G30260	AT1G56720	-0.03	2.946e-11
AT3G30260	AT1G60630	0.059	2.344e-51
AT3G30260	AT1G60940	-0.053	4.06e-14
AT3G30260	AT1G65190	0.026	4.167e-17
AT3G30260	AT1G69990	0.093	4.181e-29
AT3G30260	AT1G70110	0.053	2.125e-11
AT3G30260	AT1G72180	0.03	2.53e-11
AT3G30260	AT1G74490	0.029	3.676e-10
AT3G30260	AT1G75820	0.031	7.653e-10
AT3G30260	AT2G14440	0.067	2.32e-16
AT3G30260	AT2G14510	0.044	1.728e-14
AT3G30260	AT2G18470	0.03	3.11e-13
AT3G30260	AT2G24130	0.149	5.327e-145
AT3G30260	AT2G25790	0.031	1.475e-12
AT3G30260	AT2G28590	-0.031	1.25e-10
AT3G30260	AT2G34180	-0.028	8.357e-13
AT3G30260	AT2G34290	0.149	1.53e-13
AT3G30260	AT2G36570	0.025	9.132e-10
AT3G30260	AT2G45590	0.04	4.281e-11
AT3G30260	AT3G01090	-0.062	1.68e-12
AT3G30260	AT3G04530	0.026	1.032e-11
AT3G30260	AT3G14840	-0.05	2.315e-14
AT3G30260	AT3G20860	-0.031	1.789e-11
AT3G30260	AT3G21340	0.062	1.834e-25
AT3G30260	AT3G28040	0.033	1.4e-10
AT3G30260	AT3G46340	0.046	6.063e-11
AT3G30260	AT3G53590	0.065	1.69e-24
AT3G30260	AT3G59740	-0.046	7.169e-13
AT3G30260	AT4G02630	0.03	3.617e-10
AT3G30260	AT4G04570	0.022	4.466e-10
AT3G30260	AT4G04695	0.038	2.951e-13
AT3G30260	AT4G08850	-0.051	1.221e-15
AT3G30260	AT4G10010	0.065	1.567e-10
AT3G30260	AT4G18700	-0.041	2.889e-12
AT3G30260	AT4G21380	-0.035	2.578e-20
AT3G30260	AT4G22730	0.044	1.209e-26
AT3G30260	AT4G27290	0.03	1.32e-10
AT3G30260	AT4G28350	-0.045	5.22e-27
AT3G30260	AT4G32300	0.04	8.334e-13
AT3G30260	AT4G33950	0.034	9.012e-13
AT3G30260	AT4G35230	0.052	9.799e-10
AT3G30260	AT5G07280	-0.028	1.118e-11
AT3G30260	AT5G35370	0.035	1.23e-12
AT3G30260	AT5G35980	0.076	3.384e-11
AT3G30260	AT5G37450	0.04	4.861e-16
AT3G30260	AT5G38990	-0.034	5.156e-10
AT3G30260	AT5G48940	0.035	3.274e-12
AT3G30260	AT5G51770	-0.037	3.854e-11
AT3G30260	AT5G55090	0.027	3.376e-12
AT3G30260	AT5G56040	-0.032	4.195e-10
AT3G30260	AT5G65500	0.062	2.993e-35
AT3G30260	AT5G65710	-0.04	9.244e-15
AT3G30280	AT1G01140	0.016	1.312e-18
AT3G30280	AT1G04440	-0.027	1.899e-10
AT3G30280	AT1G20650	-0.017	1.463e-10
AT3G30280	AT1G23540	-0.017	1.205e-10
AT3G30280	AT1G24650	0.119	1.085e-131
AT3G30280	AT1G28440	0.026	1.018e-14
AT3G30280	AT1G48260	0.014	3.919e-18
AT3G30280	AT1G48480	0.02	6.412e-16
AT3G30280	AT1G49580	0.029	5.11e-23
AT3G30280	AT1G51170	-0.022	4.948e-24
AT3G30280	AT1G51910	-0.064	2.234e-25
AT3G30280	AT1G65800	0.011	1.105e-10
AT3G30280	AT1G66460	0.025	3.357e-28
AT3G30280	AT1G76360	-0.018	4.091e-14
AT3G30280	AT2G01210	0.019	2.507e-15
AT3G30280	AT2G05060	0.116	3.016e-62
AT3G30280	AT2G07020	0.089	5.015e-17
AT3G30280	AT2G07180	-0.018	9.894e-10
AT3G30280	AT2G17090	0.069	6.004e-23
AT3G30280	AT2G24360	0.045	1.233e-21
AT3G30280	AT2G25220	0.017	2.005e-18
AT3G30280	AT2G28250	-0.019	2.825e-18
AT3G30280	AT2G28990	0.018	2.942e-16
AT3G30280	AT2G32850	0.035	2.535e-15
AT3G30280	AT2G38910	0.052	3.106e-12
AT3G30280	AT2G40560	0.095	2.215e-21
AT3G30280	AT2G40730	0.031	1.144e-11
AT3G30280	AT2G46070	0.015	6.83e-11
AT3G30280	AT3G02880	-0.029	3.03e-15
AT3G30280	AT3G04810	-0.017	1.277e-10
AT3G30280	AT3G06230	0.055	2.211e-11
AT3G30280	AT3G11870	-0.053	5.794e-23
AT3G30280	AT3G13530	-0.032	1.017e-18
AT3G30280	AT3G14720	0.02	3.025e-11
AT3G30280	AT3G17420	0.021	2.986e-20
AT3G30280	AT3G21450	0.1	4.671e-22
AT3G30280	AT3G24790	-0.047	1.355e-21
AT3G30280	AT3G25560	-0.017	2.118e-12
AT3G30280	AT3G28040	0.024	2.414e-22
AT3G30280	AT3G28690	0.033	1.021e-18
AT3G30280	AT3G50530	-0.026	1.141e-14
AT3G30280	AT3G50730	0.15	6.381e-55
AT3G30280	AT3G58760	0.038	2.729e-28
AT3G30280	AT3G59790	-0.044	2.933e-50
AT3G30280	AT3G63260	-0.021	7.631e-14
AT3G30280	AT4G02630	0.024	2.511e-25
AT3G30280	AT4G14580	0.012	3.488e-11
AT3G30280	AT4G17660	0.026	4.188e-35
AT3G30280	AT4G22940	0.022	1.105e-20
AT3G30280	AT4G26070	0.017	5.062e-10
AT3G30280	AT4G26890	0.016	1.441e-16
AT3G30280	AT4G32000	0.017	2.706e-18
AT3G30280	AT4G37250	0.016	1.005e-10
AT3G30280	AT5G02800	-0.026	1.354e-13
AT3G30280	AT5G07180	-0.016	1.396e-14
AT3G30280	AT5G07280	0.022	1.016e-28
AT3G30280	AT5G14640	-0.018	7.336e-12
AT3G30280	AT5G39440	0.05	2.036e-20
AT3G30280	AT5G44290	-0.028	5.425e-11
AT3G30280	AT5G47070	0.022	7.335e-20
AT3G30280	AT5G49760	0.029	8.546e-26
AT3G30280	AT5G55090	0.016	1.545e-16
AT3G30280	AT5G58300	-0.017	8.264e-10
AT3G30280	AT5G60080	-0.071	1.214e-14
AT3G30280	AT5G62230	-0.013	3.026e-10
AT3G30280	AT5G65710	0.03	2.908e-35
AT3G30290	AT1G48480	0.019	7.246e-12
AT3G30290	AT1G51170	-0.018	1.729e-12
AT3G30290	AT1G51800	-0.015	1.117e-12
AT3G30290	AT1G51910	-0.054	1.05e-14
AT3G30290	AT1G53730	0.021	8.179e-12
AT3G30290	AT1G56720	-0.016	1.073e-10
AT3G30290	AT1G66460	0.02	7.812e-14
AT3G30290	AT1G68400	0.019	5.585e-12
AT3G30290	AT1G68690	-0.018	1.034e-11
AT3G30290	AT1G69270	-0.015	5.044e-10
AT3G30290	AT1G76040	0.017	3.656e-11
AT3G30290	AT1G76360	-0.028	1.95e-24
AT3G30290	AT1G76370	-0.046	5.567e-16
AT3G30290	AT2G01210	0.02	3.388e-13
AT3G30290	AT2G02800	-0.025	8.484e-11
AT3G30290	AT2G04300	0.064	8.172e-13
AT3G30290	AT2G05060	0.052	6.145e-11
AT3G30290	AT2G07020	0.115	5.541e-21
AT3G30290	AT2G14440	0.046	4.503e-25
AT3G30290	AT2G17090	0.082	7.257e-25
AT3G30290	AT2G24370	0.041	2.662e-12
AT3G30290	AT2G40560	0.085	1.337e-13
AT3G30290	AT2G40580	-0.062	1.226e-29
AT3G30290	AT2G41860	-0.041	4.138e-10
AT3G30290	AT2G41930	0.063	1.651e-11
AT3G30290	AT2G42550	0.101	8.976e-16
AT3G30290	AT2G46850	0.023	1.695e-11
AT3G30290	AT3G11870	-0.042	6.815e-12
AT3G30290	AT3G13380	0.017	1.805e-11
AT3G30290	AT3G17420	0.024	1.773e-20
AT3G30290	AT3G23340	0.017	1.011e-11
AT3G30290	AT3G24790	-0.058	1.16e-24
AT3G30290	AT3G46350	0.077	1.592e-13
AT3G30290	AT3G50530	-0.034	4.391e-19
AT3G30290	AT4G00330	0.02	2.205e-11
AT3G30290	AT4G17660	0.018	5.662e-14
AT3G30290	AT4G26890	0.016	1.376e-12
AT3G30290	AT5G07280	0.019	2.202e-16
AT3G30290	AT5G09890	-0.041	3.227e-17
AT3G30290	AT5G16000	0.023	3.157e-15
AT3G30290	AT5G37790	0.025	1.659e-17
AT3G30290	AT5G39420	0.032	2.14e-34
AT3G30290	AT5G39440	0.059	2.672e-21
AT3G30290	AT5G47070	0.029	3.902e-27
AT3G30290	AT5G49760	0.049	3.978e-53
AT3G30290	AT5G56040	-0.017	9.608e-10
AT3G30290	AT5G56580	0.017	8.14e-10
AT3G30290	AT5G58140	-0.023	4.314e-14
AT3G30290	AT5G63650	0.016	7.17e-12
AT3G30300	AT1G06390	0.049	5.627e-11
AT3G30300	AT1G09440	0.031	1.532e-13
AT3G30300	AT1G11350	-0.048	7.738e-23
AT3G30300	AT1G15530	-0.03	1.616e-10
AT3G30300	AT1G16760	0.064	6.045e-23
AT3G30300	AT1G18670	0.031	4.175e-10
AT3G30300	AT1G21590	0.037	1.477e-10
AT3G30300	AT1G26150	0.032	9.761e-10
AT3G30300	AT1G34110	-0.046	9.066e-15
AT3G30300	AT1G50990	0.111	7.422e-29
AT3G30300	AT1G51805	-0.047	6.439e-26
AT3G30300	AT1G52310	0.051	1.293e-12
AT3G30300	AT1G53165	0.045	3.888e-10
AT3G30300	AT1G53730	-0.042	1.107e-14
AT3G30300	AT1G57700	0.034	6.206e-10
AT3G30300	AT1G60800	0.05	4.592e-15
AT3G30300	AT1G61390	-0.033	1.212e-15
AT3G30300	AT1G61590	-0.038	3.57e-17
AT3G30300	AT1G66460	0.034	1.952e-14
AT3G30300	AT1G79570	-0.06	1.36e-15
AT3G30300	AT1G80640	0.042	4.294e-16
AT3G30300	AT2G01820	-0.055	2.157e-11
AT3G30300	AT2G02220	-0.042	1.09e-11
AT3G30300	AT2G17530	0.055	1.26e-13
AT3G30300	AT2G20470	-0.032	2.335e-10
AT3G30300	AT2G31800	0.049	1.29e-13
AT3G30300	AT2G33170	0.033	2.134e-10
AT3G30300	AT2G39360	-0.032	5.464e-10
AT3G30300	AT3G05840	-0.074	1.417e-16
AT3G30300	AT3G14840	0.039	4.769e-10
AT3G30300	AT3G17840	0.067	2.39e-34
AT3G30300	AT3G23750	0.063	4.777e-16
AT3G30300	AT3G24240	0.044	8.544e-22
AT3G30300	AT3G45430	0.028	1.541e-14
AT3G30300	AT3G45790	0.136	3.161e-14
AT3G30300	AT3G46370	0.021	7.277e-22
AT3G30300	AT3G46930	-0.04	7.819e-16
AT3G30300	AT3G50720	0.092	2.12e-11
AT3G30300	AT3G51850	-0.056	6.076e-11
AT3G30300	AT3G55950	0.028	1.595e-10
AT3G30300	AT3G56370	-0.04	6.651e-10
AT3G30300	AT3G58640	0.061	2.769e-17
AT3G30300	AT3G61160	-0.029	8.485e-18
AT3G30300	AT4G00340	-0.054	2.221e-16
AT3G30300	AT4G04720	0.071	1.565e-16
AT3G30300	AT4G11460	-0.024	2.575e-19
AT3G30300	AT4G12020	0.026	8.691e-11
AT3G30300	AT4G14480	-0.029	3.188e-11
AT3G30300	AT4G18700	0.045	2.603e-15
AT3G30300	AT4G21940	0.024	1.338e-10
AT3G30300	AT4G23050	0.048	2.621e-23
AT3G30300	AT4G23650	0.091	2.118e-22
AT3G30300	AT4G30960	0.033	1.961e-10
AT3G30300	AT4G34500	-0.043	1.183e-16
AT3G30300	AT4G35230	-0.051	2.165e-10
AT3G30300	AT4G40010	0.02	4.67e-10
AT3G30300	AT5G01540	0.132	3.654e-16
AT3G30300	AT5G01810	-0.03	8.18e-11
AT3G30300	AT5G07180	0.029	1.197e-12
AT3G30300	AT5G10930	0.031	2.384e-14
AT3G30300	AT5G18500	-0.058	1.564e-14
AT3G30300	AT5G21326	-0.063	2.225e-15
AT3G30300	AT5G35980	-0.086	5.866e-15
AT3G30300	AT5G44100	-0.065	6.783e-12
AT3G30300	AT5G44700	0.048	2.575e-33
AT3G30300	AT5G50180	0.044	7.736e-11
AT3G30300	AT5G50860	0.04	8.795e-10
AT3G30300	AT5G57610	0.04	2.104e-10
AT3G30300	AT5G58300	0.038	1.083e-11
AT3G30300	AT5G67200	0.034	3.08e-12
AT3G30305	AT1G53730	-0.03	1.579e-10
AT3G30305	AT1G60800	0.04	2.611e-13
AT3G30305	AT1G66150	0.05	5.61e-21
AT3G30305	AT1G69270	0.033	4.311e-20
AT3G30305	AT1G71830	-0.028	1.915e-10
AT3G30305	AT2G23070	-0.07	1.012e-16
AT3G30305	AT2G45910	-0.034	6.511e-10
AT3G30305	AT3G02880	-0.042	8.89e-11
AT3G30305	AT3G44850	0.038	2.069e-13
AT3G30305	AT3G46400	0.028	5.233e-11
AT3G30305	AT3G47110	-0.024	2.514e-11
AT3G30305	AT3G54030	0.034	2.102e-13
AT3G30305	AT3G57770	0.034	3.786e-28
AT3G30305	AT4G01370	0.057	9.56e-15
AT3G30305	AT4G08500	0.042	2.292e-10
AT3G30305	AT4G23180	0.024	3.84e-11
AT3G30305	AT4G23200	0.018	2.401e-10
AT3G30305	AT4G28650	0.025	4.234e-10
AT3G30305	AT5G18610	0.028	1.489e-14
AT3G30305	AT5G25110	0.015	8.102e-12
AT3G30305	AT5G26150	0.104	9.533e-19
AT3G30305	AT5G39390	0.059	9.672e-11
AT3G30305	AT5G41990	-0.054	8.927e-16
AT3G30320	AT1G19090	0.037	3.124e-24
AT3G30320	AT1G31420	0.032	2.012e-11
AT3G30320	AT1G67000	0.015	1.506e-15
AT3G30320	AT1G70110	-0.028	2.082e-11
AT3G30320	AT1G70450	0.025	1.051e-13
AT3G30320	AT2G07020	0.132	1.404e-30
AT3G30320	AT2G07040	0.052	1.059e-15
AT3G30320	AT2G38910	0.065	7.283e-16
AT3G30320	AT2G41930	0.055	2.371e-10
AT3G30320	AT2G42550	0.126	7.234e-27
AT3G30320	AT3G17750	0.032	2.045e-13
AT3G30320	AT3G21450	0.094	3.812e-17
AT3G30320	AT3G25490	0.024	2.075e-11
AT3G30320	AT3G45440	0.016	2.428e-16
AT3G30320	AT3G46350	0.07	9.113e-13
AT3G30320	AT5G07070	-0.016	1.052e-10
AT3G30320	AT5G12090	0.121	3.909e-55
AT3G30320	AT5G59270	0.023	9.744e-11
AT3G30320	AT5G60090	0.056	3.443e-13
AT3G30320	AT5G60320	0.031	5.978e-13
AT3G30330	AT1G19090	0.064	2.036e-28
AT3G30330	AT1G34210	0.032	6.426e-15
AT3G30330	AT1G48490	-0.048	3.869e-11
AT3G30330	AT2G04300	0.109	8.805e-16
AT3G30330	AT2G07020	0.216	1.028e-31
AT3G30330	AT2G42550	0.137	4.333e-13
AT3G30330	AT2G42960	0.026	3.288e-11
AT3G30330	AT3G50310	-0.023	3.967e-10
AT3G30330	AT4G04570	-0.022	2.347e-13
AT3G30330	AT4G39110	0.032	4.827e-19
AT3G30330	AT5G01920	-0.037	6.455e-13
AT3G30330	AT5G12090	0.366	8.991e-189
AT3G30330	AT5G16000	-0.048	2.053e-27
AT3G30330	AT5G18700	0.035	3.202e-14
AT3G30330	AT5G60090	0.098	1.362e-15
AT3G30335	AT1G11340	0.008	1.707e-11
AT3G30335	AT1G14390	0.007	2.165e-10
AT3G30335	AT1G17910	0.046	6.409e-31
AT3G30335	AT1G24650	0.024	1.616e-19
AT3G30335	AT1G32320	0.02	6.735e-10
AT3G30335	AT1G53420	0.014	6.99e-13
AT3G30335	AT2G04300	0.03	2.2e-12
AT3G30335	AT2G05060	0.034	1.69e-19
AT3G30335	AT2G07020	0.22	1.44800000104255e-315
AT3G30335	AT2G07040	0.023	4.756e-13
AT3G30335	AT2G18530	0.016	1.557e-10
AT3G30335	AT2G19230	0.029	7.459e-19
AT3G30335	AT2G19410	0.012	2.929e-16
AT3G30335	AT2G42550	0.094	3.111e-58
AT3G30335	AT3G01085	-0.034	1.65e-23
AT3G30335	AT3G11870	0.032	5.914e-29
AT3G30335	AT3G24790	0.016	7.592e-10
AT3G30335	AT3G42880	0.039	1.228e-19
AT3G30335	AT3G45670	0.061	2.382e-47
AT3G30335	AT3G45790	0.05	5.353e-25
AT3G30335	AT3G46350	0.068	1.591e-44
AT3G30335	AT3G55550	0.012	1.16e-11
AT3G30335	AT3G57750	0.009	3.387e-10
AT3G30335	AT4G08800	0.015	1.104e-17
AT3G30335	AT4G28670	0.035	6.377e-17
AT3G30335	AT4G36070	0.022	1.177e-15
AT3G30335	AT4G38230	-0.009	4.559e-12
AT3G30335	AT5G12000	-0.02	2.444e-14
AT3G30335	AT5G12090	0.06	1.145e-53
AT3G30335	AT5G14210	-0.01	3.199e-10
AT3G30335	AT5G18610	0.008	7.564e-12
AT3G30335	AT5G28680	0.042	4.072e-24
AT3G30335	AT5G39390	0.02	3.986e-13
AT3G30335	AT5G62310	-0.009	2.21e-10
AT3G30340	AT1G01140	-0.041	4.406e-12
AT3G30340	AT1G09970	0.069	8.22e-15
AT3G30340	AT1G10210	0.064	2.509e-13
AT3G30340	AT1G16670	0.059	4.684e-10
AT3G30340	AT1G20650	-0.065	9.632e-15
AT3G30340	AT1G21250	0.054	3.929e-25
AT3G30340	AT1G33260	-0.036	2.56e-10
AT3G30340	AT1G35670	0.058	2.534e-11
AT3G30340	AT1G35710	-0.029	2.199e-11
AT3G30340	AT1G50240	0.066	1.208e-16
AT3G30340	AT1G53050	0.077	2.157e-10
AT3G30340	AT1G55200	0.052	9.955e-19
AT3G30340	AT1G61610	0.064	1.073e-30
AT3G30340	AT1G72710	0.108	4.731e-11
AT3G30340	AT2G01950	-0.05	2.367e-11
AT3G30340	AT2G18470	0.04	7.338e-11
AT3G30340	AT2G26330	0.07	4.352e-24
AT3G30340	AT2G28250	0.047	8.329e-12
AT3G30340	AT2G28960	0.053	1.316e-10
AT3G30340	AT3G01840	0.049	4.926e-19
AT3G30340	AT3G06640	0.039	5.119e-11
AT3G30340	AT3G09780	0.059	1.169e-17
AT3G30340	AT3G20410	-0.071	8.064e-10
AT3G30340	AT3G24715	-0.041	1.582e-10
AT3G30340	AT3G25560	0.078	1.326e-25
AT3G30340	AT3G29160	-0.078	1.086e-10
AT3G30340	AT3G52530	0.037	7.754e-11
AT3G30340	AT3G57760	0.05	5.433e-13
AT3G30340	AT3G63280	0.055	2.183e-18
AT3G30340	AT4G05200	0.062	1.651e-18
AT3G30340	AT4G20450	0.047	1.928e-10
AT3G30340	AT4G22130	0.074	5.451e-19
AT3G30340	AT4G23180	0.041	6.912e-10
AT3G30340	AT4G27300	0.063	5.899e-35
AT3G30340	AT4G33080	0.08	8.767e-15
AT3G30340	AT5G10290	-0.065	2.067e-10
AT3G30340	AT5G11020	0.05	8.104e-12
AT3G30340	AT5G35580	0.042	6.216e-11
AT3G30340	AT5G41260	-0.062	4.437e-10
AT3G30340	AT5G42440	0.048	2.338e-10
AT3G30340	AT5G45800	-0.065	5.469e-17
AT3G30340	AT5G58520	-0.056	1.437e-13
AT3G30340	AT5G63710	0.088	6.851e-27
AT3G30340	AT5G65530	-0.053	5.091e-21
AT3G30350	AT1G14370	-0.045	2.801e-16
AT3G30350	AT1G19390	-0.057	5.714e-11
AT3G30350	AT1G26970	0.04	3.313e-11
AT3G30350	AT1G50240	-0.048	4.928e-16
AT3G30350	AT1G61590	0.036	3.85e-12
AT3G30350	AT1G70450	0.071	3.564e-22
AT3G30350	AT1G70520	0.044	6.183e-10
AT3G30350	AT1G75820	-0.051	1.255e-19
AT3G30350	AT1G77280	-0.04	4.819e-16
AT3G30350	AT2G23030	0.036	1.298e-19
AT3G30350	AT2G23070	0.111	6.108e-23
AT3G30350	AT2G23200	0.052	2.848e-24
AT3G30350	AT2G28970	0.041	3.287e-11
AT3G30350	AT2G39180	-0.031	7.947e-10
AT3G30350	AT2G40730	-0.074	1.61e-12
AT3G30350	AT2G45340	0.052	1.384e-18
AT3G30350	AT2G46850	0.171	3.849e-137
AT3G30350	AT3G01840	0.025	9.836e-10
AT3G30350	AT3G45640	0.055	3.852e-17
AT3G30350	AT3G46400	0.037	1.725e-10
AT3G30350	AT3G50230	0.064	4.096e-33
AT3G30350	AT3G50500	0.06	3.516e-12
AT3G30350	AT3G53840	0.032	6.448e-10
AT3G30350	AT3G55450	0.041	6.662e-10
AT3G30350	AT3G55550	0.06	9.292e-15
AT3G30350	AT3G57720	-0.046	3.878e-18
AT3G30350	AT4G05200	-0.052	2.19e-23
AT3G30350	AT4G14480	-0.031	7.348e-10
AT3G30350	AT4G18640	-0.034	2.737e-11
AT3G30350	AT4G23650	-0.07	1.258e-10
AT3G30350	AT4G28650	0.051	6.518e-22
AT3G30350	AT4G29050	-0.03	3.761e-10
AT3G30350	AT4G35030	0.041	1.524e-19
AT3G30350	AT4G39400	0.056	9.933e-13
AT3G30350	AT5G01560	-0.055	2.699e-16
AT3G30350	AT5G06940	-0.035	8.049e-11
AT3G30350	AT5G20480	0.037	6.273e-15
AT3G30350	AT5G23170	0.041	1.374e-16
AT3G30350	AT5G38280	0.038	1.837e-20
AT3G30350	AT5G40030	0.058	3.431e-21
AT3G30350	AT5G43320	-0.077	1.152e-11
AT3G30350	AT5G44100	-0.084	3.531e-14
AT3G30350	AT5G48940	0.2	1.509e-280
AT3G30350	AT5G49780	-0.035	1.807e-12
AT3G30350	AT5G56580	0.041	5.572e-13
AT3G30360	AT1G04440	0.059	3.633e-11
AT3G30360	AT1G09600	0.036	1.608e-13
AT3G30360	AT1G19090	0.155	7.418e-108
AT3G30360	AT1G53440	-0.041	7.04e-19
AT3G30360	AT1G61390	-0.028	3.12e-10
AT3G30360	AT1G61430	-0.076	3.583e-73
AT3G30360	AT1G79570	0.118	4.35e-51
AT3G30360	AT2G13800	-0.057	1.618e-42
AT3G30360	AT2G19230	0.101	2.754e-15
AT3G30360	AT2G25760	-0.12	5.473e-42
AT3G30360	AT3G02810	0.059	3.485e-11
AT3G30360	AT3G06620	0.074	2.356e-24
AT3G30360	AT3G28690	0.079	9.656e-24
AT3G30360	AT3G44200	-0.049	3.52e-13
AT3G30360	AT3G45410	0.028	1.34e-12
AT3G30360	AT3G45640	0.065	9.67e-29
AT3G30360	AT3G46370	-0.019	1.029e-15
AT3G30360	AT3G47110	-0.038	1.992e-18
AT3G30360	AT3G47570	0.039	7.781e-19
AT3G30360	AT3G48260	0.032	6.601e-17
AT3G30360	AT3G54030	-0.055	1.092e-23
AT3G30360	AT3G55450	0.04	2.375e-11
AT3G30360	AT3G57770	0.03	5.173e-15
AT3G30360	AT4G00340	-0.043	3.65e-10
AT3G30360	AT4G01330	0.041	2.534e-12
AT3G30360	AT4G04570	-0.026	1.446e-13
AT3G30360	AT4G11490	0.138	5.434e-25
AT3G30360	AT4G13190	-0.025	8.661e-11
AT3G30360	AT4G18250	-0.024	2.86e-12
AT3G30360	AT4G21410	0.03	1.774e-11
AT3G30360	AT4G23140	0.022	5.547e-10
AT3G30360	AT4G28860	-0.073	2.134e-19
AT3G30360	AT4G35310	0.065	4.456e-13
AT3G30360	AT4G38230	0.037	1.082e-12
AT3G30360	AT5G03320	-0.047	6.383e-13
AT3G30360	AT5G12090	0.355	6.784e-124
AT3G30360	AT5G16000	-0.043	5.28e-16
AT3G30360	AT5G38260	0.027	8.103e-11
AT3G30360	AT5G38280	-0.028	3.118e-14
AT3G30360	AT5G43320	0.063	6.193e-10
AT3G30360	AT5G44290	0.056	2.002e-10
AT3G30360	AT5G50860	0.048	1.529e-12
AT3G30360	AT5G59650	-0.033	8.023e-26
AT3G30370	AT1G19090	0.043	8.191e-63
AT3G30370	AT1G23700	0.016	8.899e-11
AT3G30370	AT1G55610	0.011	2.337e-11
AT3G30370	AT1G61430	-0.016	3.057e-26
AT3G30370	AT1G65190	0.009	5.46e-14
AT3G30370	AT1G70450	0.015	1.793e-10
AT3G30370	AT1G79570	0.034	1.371e-31
AT3G30370	AT2G01820	0.025	2.503e-15
AT3G30370	AT2G07020	0.117	1.383e-47
AT3G30370	AT2G13800	-0.011	1.693e-13
AT3G30370	AT2G18530	0.032	1.859e-20
AT3G30370	AT2G19230	0.029	5.693e-10
AT3G30370	AT2G25760	-0.028	1.758e-18
AT3G30370	AT2G42550	0.051	7.071e-10
AT3G30370	AT3G02810	0.027	8.011e-17
AT3G30370	AT3G06620	0.018	5.603e-12
AT3G30370	AT3G21220	-0.016	1.2e-10
AT3G30370	AT3G28690	0.021	8.477e-14
AT3G30370	AT3G45670	0.038	1.138e-10
AT3G30370	AT3G46160	-0.034	1.058e-11
AT3G30370	AT3G47570	0.014	2.772e-17
AT3G30370	AT3G55550	0.019	3.76e-14
AT3G30370	AT4G00340	-0.016	4.132e-10
AT3G30370	AT4G01330	0.013	5.885e-10
AT3G30370	AT4G11490	0.034	1.74e-12
AT3G30370	AT4G28860	-0.033	1.077e-28
AT3G30370	AT4G39400	-0.02	5.057e-15
AT3G30370	AT5G12090	0.141	5.944e-145
AT3G30370	AT5G16000	-0.018	1.553e-20
AT3G30370	AT5G18700	0.012	5.541e-10
AT3G30370	AT5G43320	0.034	1.844e-19
AT3G30370	AT5G44290	0.022	2.297e-12
AT3G30370	AT5G50860	0.016	6.465e-11
AT3G30370	AT5G59650	-0.008	9.743e-12
AT3G30370	AT5G60090	0.038	3.529e-12
AT3G30380	AT1G06700	0.082	1.547e-17
AT3G30380	AT1G16670	0.044	1.263e-10
AT3G30380	AT1G20650	0.04	5.672e-11
AT3G30380	AT1G25390	-0.052	1.258e-15
AT3G30380	AT1G27190	0.081	1.179e-24
AT3G30380	AT1G31420	-0.063	1.984e-10
AT3G30380	AT1G45160	-0.082	1.559e-21
AT3G30380	AT1G53050	0.064	3.382e-13
AT3G30380	AT1G54820	0.041	4.626e-18
AT3G30380	AT1G59580	-0.057	2.222e-11
AT3G30380	AT1G65190	0.021	2.677e-10
AT3G30380	AT1G66750	0.043	1.622e-12
AT3G30380	AT1G68400	0.04	2.167e-13
AT3G30380	AT1G74360	-0.032	5.479e-10
AT3G30380	AT2G01450	0.053	3.611e-12
AT3G30380	AT2G42880	0.078	1.345e-16
AT3G30380	AT2G46700	0.046	5.153e-12
AT3G30380	AT2G47060	-0.043	8.137e-11
AT3G30380	AT3G01490	0.049	7.15e-33
AT3G30380	AT3G03940	0.136	1.041e-33
AT3G30380	AT3G08730	0.062	7.594e-16
AT3G30380	AT3G12200	0.053	3.186e-10
AT3G30380	AT3G23000	-0.033	1.755e-10
AT3G30380	AT3G25560	-0.041	1.968e-14
AT3G30380	AT3G25840	0.061	5.442e-15
AT3G30380	AT3G55450	0.065	9.096e-24
AT3G30380	AT3G56760	-0.057	9.286e-15
AT3G30380	AT3G61160	0.024	1.763e-10
AT3G30380	AT3G63340	-0.05	3.026e-10
AT3G30380	AT4G02010	-0.063	4.339e-15
AT3G30380	AT4G09570	-0.046	3.753e-10
AT3G30380	AT4G14350	-0.052	2.648e-10
AT3G30380	AT4G23200	0.03	1.16e-15
AT3G30380	AT4G23290	-0.03	7.194e-14
AT3G30380	AT4G23650	0.068	1.748e-10
AT3G30380	AT4G26540	0.042	5.687e-21
AT3G30380	AT4G28540	-0.079	1.202e-16
AT3G30380	AT4G30520	0.043	1.338e-14
AT3G30380	AT4G32710	0.049	1.088e-16
AT3G30380	AT5G01920	-0.043	1.271e-10
AT3G30380	AT5G06820	-0.037	7.744e-13
AT3G30380	AT5G09890	0.087	3.018e-20
AT3G30380	AT5G11850	-0.077	6.012e-17
AT3G30380	AT5G13160	0.066	1.162e-12
AT3G30380	AT5G20050	0.046	1.408e-13
AT3G30380	AT5G21222	-0.04	3.743e-10
AT3G30380	AT5G21326	-0.064	9.555e-13
AT3G30380	AT5G50180	0.056	1.944e-13
AT3G30380	AT5G50860	0.051	5.043e-12
AT3G30380	AT5G58350	0.037	2.085e-11
AT3G30380	AT5G58380	0.043	2.525e-10
AT3G30380	AT5G58540	-0.037	7.781e-12
AT3G30380	AT5G66850	-0.071	8.952e-22
AT3G30383	AT1G06700	-0.025	6.782e-11
AT3G30383	AT1G06840	0.018	5.71e-12
AT3G30383	AT1G07650	0.022	7.503e-18
AT3G30383	AT1G09440	0.012	2.291e-10
AT3G30383	AT1G09840	0.027	4.346e-14
AT3G30383	AT1G09970	0.024	7.013e-20
AT3G30383	AT1G12460	0.02	3.607e-18
AT3G30383	AT1G14370	0.018	1.286e-16
AT3G30383	AT1G24650	0.044	3.825e-23
AT3G30383	AT1G29720	-0.011	2.598e-15
AT3G30383	AT1G51805	0.017	8.312e-16
AT3G30383	AT1G54820	-0.017	6.404e-19
AT3G30383	AT1G61590	-0.018	4.913e-18
AT3G30383	AT1G73670	-0.021	4.571e-13
AT3G30383	AT1G74490	0.016	6.481e-15
AT3G30383	AT2G07020	0.087	3.024e-19
AT3G30383	AT2G17890	0.022	2.409e-13
AT3G30383	AT2G23300	0.016	1.576e-15
AT3G30383	AT2G24360	0.027	4.527e-10
AT3G30383	AT2G24370	0.052	3.632e-28
AT3G30383	AT2G30980	0.026	7.739e-10
AT3G30383	AT2G31800	-0.019	5.111e-10
AT3G30383	AT2G34650	-0.011	1.623e-11
AT3G30383	AT2G35890	0.037	2.812e-39
AT3G30383	AT2G37050	-0.021	4.545e-14
AT3G30383	AT2G41140	-0.021	3.811e-10
AT3G30383	AT2G41860	0.041	9.986e-15
AT3G30383	AT3G04910	0.025	4.678e-20
AT3G30383	AT3G11870	-0.044	1.888e-19
AT3G30383	AT3G19700	0.029	1.775e-10
AT3G30383	AT3G20190	0.02	6.983e-10
AT3G30383	AT3G20530	0.021	2.975e-10
AT3G30383	AT3G20830	0.019	1.573e-22
AT3G30383	AT3G22420	0.021	1.588e-23
AT3G30383	AT3G24240	-0.018	1.068e-17
AT3G30383	AT3G45780	-0.015	1.239e-12
AT3G30383	AT3G53640	0.059	1.143e-25
AT3G30383	AT3G58760	-0.022	5.898e-12
AT3G30383	AT4G00340	-0.019	4.056e-10
AT3G30383	AT4G02420	0.02	9.902e-23
AT3G30383	AT4G13190	0.014	2.369e-17
AT3G30383	AT4G18700	-0.02	5.743e-15
AT3G30383	AT4G21380	-0.011	3.901e-11
AT3G30383	AT4G22130	0.015	4.28e-10
AT3G30383	AT4G23130	0.02	5.653e-26
AT3G30383	AT4G34220	0.014	2.731e-11
AT3G30383	AT4G34440	0.026	6.359e-12
AT3G30383	AT4G35500	-0.019	1.954e-15
AT3G30383	AT4G36950	-0.011	2.937e-13
AT3G30383	AT4G39400	0.02	5.775e-11
AT3G30383	AT5G24010	-0.015	3.012e-10
AT3G30383	AT5G26150	0.052	2.84e-17
AT3G30383	AT5G28290	0.022	5.635e-20
AT3G30383	AT5G35390	0.04	5.251e-23
AT3G30383	AT5G35580	0.012	2.349e-10
AT3G30383	AT5G38240	0.016	8.671e-18
AT3G30383	AT5G39020	-0.013	6.437e-11
AT3G30383	AT5G40380	-0.014	2.273e-13
AT3G30383	AT5G51270	0.016	5.039e-12
AT3G30383	AT5G53320	0.017	4.044e-17
AT3G30383	AT5G56040	0.021	2.903e-20
AT3G30390	intercept	0.704	2.41e-23
AT3G30390	AT1G01540	-0.05	2.269e-12
AT3G30390	AT1G03930	-0.04	7.957e-10
AT3G30390	AT1G06700	-0.064	7.79e-16
AT3G30390	AT1G10940	-0.066	1.396e-18
AT3G30390	AT1G12580	-0.057	6.403e-15
AT3G30390	AT1G14000	0.08	1.69e-21
AT3G30390	AT1G16260	-0.026	1.362e-15
AT3G30390	AT1G16760	0.041	1.236e-11
AT3G30390	AT1G19390	-0.046	8.187e-11
AT3G30390	AT1G26150	0.036	3.836e-13
AT3G30390	AT1G27190	0.044	2.804e-11
AT3G30390	AT1G29230	-0.029	1.642e-14
AT3G30390	AT1G51660	-0.041	2.199e-13
AT3G30390	AT1G51830	0.026	1.582e-17
AT3G30390	AT1G53730	-0.045	8.51e-19
AT3G30390	AT1G54610	-0.1	3.895e-27
AT3G30390	AT1G59580	0.099	6.332e-45
AT3G30390	AT1G60940	0.045	8.476e-13
AT3G30390	AT1G63700	-0.068	3.54e-16
AT3G30390	AT1G68830	0.076	1.096e-41
AT3G30390	AT1G69270	-0.032	2.298e-16
AT3G30390	AT1G70740	-0.033	6.113e-11
AT3G30390	AT1G72180	0.035	4.042e-17
AT3G30390	AT1G72710	0.069	3.317e-12
AT3G30390	AT1G78290	0.02	3.786e-12
AT3G30390	AT2G14510	0.038	2.078e-13
AT3G30390	AT2G17520	0.043	9.478e-10
AT3G30390	AT2G17700	-0.047	1.733e-15
AT3G30390	AT2G18170	0.048	2.969e-17
AT3G30390	AT2G20050	0.058	6.03e-16
AT3G30390	AT2G23030	-0.02	9.382e-10
AT3G30390	AT2G23070	0.093	1.424e-24
AT3G30390	AT2G23300	-0.039	4.038e-21
AT3G30390	AT2G26730	-0.052	7.105e-14
AT3G30390	AT2G31800	0.068	1.628e-27
AT3G30390	AT2G34180	0.034	1.987e-21
AT3G30390	AT2G36350	-0.029	2.419e-10
AT3G30390	AT2G40270	0.04	8.684e-13
AT3G30390	AT2G40580	-0.064	9.863e-13
AT3G30390	AT2G40730	0.104	1.068e-34
AT3G30390	AT2G44830	-0.041	6.647e-18
AT3G30390	AT2G45340	0.039	9.958e-16
AT3G30390	AT3G02880	0.069	4.576e-23
AT3G30390	AT3G04910	-0.053	4.062e-21
AT3G30390	AT3G05050	0.054	7.632e-14
AT3G30390	AT3G05840	0.075	7.65e-19
AT3G30390	AT3G09830	-0.044	1.028e-15
AT3G30390	AT3G12200	-0.049	2.57e-12
AT3G30390	AT3G13670	-0.042	5.483e-11
AT3G30390	AT3G13690	-0.067	2.409e-29
AT3G30390	AT3G14350	0.077	2.625e-43
AT3G30390	AT3G14720	0.052	6.079e-20
AT3G30390	AT3G16030	0.024	7.627e-10
AT3G30390	AT3G17410	0.07	3.62e-17
AT3G30390	AT3G17840	0.032	2.468e-10
AT3G30390	AT3G20860	-0.027	7.019e-11
AT3G30390	AT3G21220	0.052	3.473e-17
AT3G30390	AT3G21630	0.046	9.199e-11
AT3G30390	AT3G23340	0.029	1.058e-12
AT3G30390	AT3G25840	0.051	6.928e-15
AT3G30390	AT3G28450	0.046	1.334e-11
AT3G30390	AT3G29160	0.068	1.798e-20
AT3G30390	AT3G45240	0.049	1.099e-12
AT3G30390	AT3G45440	0.031	2.274e-20
AT3G30390	AT3G45780	-0.034	9.891e-16
AT3G30390	AT3G54030	-0.056	9.154e-30
AT3G30390	AT3G54180	0.031	4.797e-11
AT3G30390	AT3G56050	0.066	3.832e-18
AT3G30390	AT3G58760	-0.056	3.123e-18
AT3G30390	AT3G59110	-0.052	1.298e-18
AT3G30390	AT4G00330	-0.066	3.5e-41
AT3G30390	AT4G01370	0.05	3.955e-10
AT3G30390	AT4G04700	-0.03	4.342e-14
AT3G30390	AT4G13020	0.103	2.577e-49
AT3G30390	AT4G14350	-0.048	5.578e-12
AT3G30390	AT4G14480	-0.025	3.599e-10
AT3G30390	AT4G14780	0.027	8.015e-13
AT3G30390	AT4G18700	0.044	7.18e-17
AT3G30390	AT4G18710	0.167	1.099e-86
AT3G30390	AT4G19110	-0.131	8.683e-48
AT3G30390	AT4G21230	0.027	4.973e-13
AT3G30390	AT4G23180	0.032	6.094e-16
AT3G30390	AT4G24100	-0.042	2.32e-11
AT3G30390	AT4G24480	0.029	1.065e-14
AT3G30390	AT4G26610	-0.038	6.357e-10
AT3G30390	AT4G28860	-0.124	7.412e-66
AT3G30390	AT4G29380	0.059	6.295e-18
AT3G30390	AT4G32000	0.025	3.017e-11
AT3G30390	AT4G32660	0.053	1.638e-12
AT3G30390	AT4G32710	-0.038	1.583e-14
AT3G30390	AT4G34220	-0.029	2.466e-11
AT3G30390	AT4G35030	-0.032	1.207e-18
AT3G30390	AT4G35230	0.062	4.988e-16
AT3G30390	AT4G38470	0.064	5.346e-46
AT3G30390	AT4G40010	0.024	2.816e-15
AT3G30390	AT5G01920	0.048	1.061e-17
AT3G30390	AT5G01950	-0.053	4.778e-19
AT3G30390	AT5G02800	0.046	1.017e-12
AT3G30390	AT5G03320	-0.043	2.675e-13
AT3G30390	AT5G03730	-0.054	4.288e-14
AT3G30390	AT5G06940	0.033	4.772e-14
AT3G30390	AT5G07180	-0.037	5.978e-21
AT3G30390	AT5G12480	-0.046	5.84e-10
AT3G30390	AT5G14210	0.051	5.949e-22
AT3G30390	AT5G14720	0.059	7.497e-12
AT3G30390	AT5G16900	0.033	3.802e-12
AT3G30390	AT5G21326	0.057	2.945e-14
AT3G30390	AT5G24360	0.079	2.955e-31
AT3G30390	AT5G35370	0.045	3.003e-24
AT3G30390	AT5G35980	0.077	1.264e-13
AT3G30390	AT5G37450	-0.029	8.856e-11
AT3G30390	AT5G38560	0.077	1.105e-26
AT3G30390	AT5G39000	-0.028	3.425e-13
AT3G30390	AT5G44290	-0.05	1.634e-10
AT3G30390	AT5G45800	0.044	4.566e-21
AT3G30390	AT5G49760	0.062	1.602e-32
AT3G30390	AT5G53320	0.033	2.006e-15
AT3G30390	AT5G56040	-0.038	1.363e-16
AT3G30390	AT5G58300	0.035	1.119e-11
AT3G30390	AT5G58950	0.085	2.688e-23
AT3G30390	AT5G59700	0.025	1.996e-10
AT3G30390	AT5G60270	-0.037	2.539e-27
AT3G30390	AT5G63930	0.034	1.138e-10
AT3G30390	AT5G65700	0.05	3.351e-14
AT3G30390	AT5G66710	-0.038	2.967e-13
AT3G30390	AT5G66790	-0.028	1.586e-10
AT3G30390	AT5G66850	-0.038	8.75e-10
AT3G30390	AT5G67380	0.06	4.549e-13
AT3G30393	AT1G19090	0.13	2.078e-40
AT3G30393	AT1G20650	-0.052	4.156e-11
AT3G30393	AT1G61480	0.058	1.815e-17
AT3G30393	AT1G71830	0.047	1.128e-10
AT3G30393	AT3G16030	-0.039	7.36e-11
AT3G30393	AT4G04570	-0.04	8.934e-16
AT3G30393	AT4G04710	-0.032	2.176e-10
AT3G30393	AT4G19110	0.085	9.779e-10
AT3G30393	AT4G33080	0.059	6.332e-10
AT3G30393	AT4G39110	0.06	1.268e-23
AT3G30393	AT5G01020	0.076	3.038e-11
AT3G30393	AT5G12090	0.717	6.625e-256
AT3G30393	AT5G16000	-0.081	1.179e-27
AT3G30393	AT5G18700	0.07	4.875e-20
AT3G30393	AT5G43320	0.103	2.644e-13
AT3G30396	AT1G01540	0.078	1.643e-11
AT3G30396	AT1G19090	0.147	2.997e-47
AT3G30396	AT1G29730	-0.038	8.023e-10
AT3G30396	AT1G48490	-0.114	2.955e-19
AT3G30396	AT1G70450	0.068	9.065e-13
AT3G30396	AT2G13800	-0.037	7.423e-10
AT3G30396	AT3G21220	-0.064	1.115e-10
AT3G30396	AT3G21450	0.208	2.635e-11
AT3G30396	AT3G22420	-0.045	1.09e-10
AT3G30396	AT3G23340	-0.04	8.203e-10
AT3G30396	AT3G55550	0.076	4.77e-14
AT3G30396	AT4G04570	-0.07	3.26e-41
AT3G30396	AT4G28860	-0.105	3.679e-19
AT3G30396	AT4G39110	0.052	8.099e-17
AT3G30396	AT5G12090	0.823	1.672e-307
AT3G30396	AT5G16000	-0.098	2.256e-36
AT3G30396	AT5G18700	0.087	1.349e-27
AT3G30396	AT5G43320	0.19	5.135e-38
AT3G30396	AT5G44290	0.099	9.728e-15
AT3G30400	AT1G19090	0.05	1.326e-36
AT3G30400	AT1G61480	0.018	2.753e-11
AT3G30400	AT1G67890	0.031	3.269e-12
AT3G30400	AT1G70450	0.046	1.8e-34
AT3G30400	AT2G04300	0.075	5.332e-16
AT3G30400	AT2G07020	0.116	2.614e-20
AT3G30400	AT2G07040	0.044	2.45e-10
AT3G30400	AT2G13800	-0.016	4.188e-11
AT3G30400	AT2G23030	0.013	1.637e-10
AT3G30400	AT2G24370	-0.039	1.161e-10
AT3G30400	AT2G30940	0.044	7.453e-11
AT3G30400	AT2G42550	0.097	4.432e-14
AT3G30400	AT3G19700	0.047	8.622e-16
AT3G30400	AT3G21450	0.103	2.043e-17
AT3G30400	AT3G24790	0.044	2.527e-14
AT3G30400	AT3G55550	0.052	1.332e-40
AT3G30400	AT3G56050	0.03	4.637e-10
AT3G30400	AT4G00720	-0.039	5.058e-16
AT3G30400	AT4G02420	0.016	5.63e-10
AT3G30400	AT4G04570	-0.025	1.603e-35
AT3G30400	AT4G04720	-0.035	7.199e-12
AT3G30400	AT4G23050	0.022	3.714e-14
AT3G30400	AT4G28860	-0.045	1.061e-22
AT3G30400	AT4G30960	-0.025	1.058e-15
AT3G30400	AT4G39110	0.019	6.768e-15
AT3G30400	AT5G12090	0.299	3.525e-269
AT3G30400	AT5G16000	-0.033	1.778e-28
AT3G30400	AT5G16500	-0.052	1.012e-12
AT3G30400	AT5G18700	0.033	2.571e-26
AT3G30400	AT5G43320	0.09	7.15e-55
AT3G30400	AT5G50000	-0.033	3.937e-14
AT3G30400	AT5G60090	0.07	7.381e-17
AT3G30400	AT5G65710	-0.019	1.759e-11
AT3G30405	AT1G18160	-0.042	1.591e-12
AT3G30405	AT1G19090	0.085	1.826e-81
AT3G30405	AT1G23700	0.03	3.771e-12
AT3G30405	AT1G35710	0.014	4.555e-14
AT3G30405	AT1G51910	0.052	1.01e-10
AT3G30405	AT1G61480	0.019	4.379e-10
AT3G30405	AT1G70450	0.039	2.463e-20
AT3G30405	AT2G04300	0.119	1.927e-30
AT3G30405	AT2G07020	0.092	5.263e-11
AT3G30405	AT2G30740	-0.026	1.351e-10
AT3G30405	AT2G41860	0.048	4.439e-10
AT3G30405	AT2G42960	0.019	2.411e-10
AT3G30405	AT3G11870	0.045	1.554e-10
AT3G30405	AT3G14720	-0.027	1.377e-11
AT3G30405	AT3G16030	-0.017	5.175e-10
AT3G30405	AT3G19700	0.075	3.397e-30
AT3G30405	AT3G55550	0.038	2.455e-18
AT3G30405	AT4G04570	-0.029	3.102e-37
AT3G30405	AT4G23050	0.022	1.663e-11
AT3G30405	AT4G39110	0.021	4.49e-15
AT3G30405	AT5G12090	0.387	0
AT3G30405	AT5G15080	-0.031	2.247e-11
AT3G30405	AT5G16000	-0.035	6.974e-25
AT3G30405	AT5G18700	0.028	2.5e-16
AT3G30405	AT5G18910	-0.028	1.889e-10
AT3G30405	AT5G39030	-0.016	2.419e-11
AT3G30405	AT5G58300	-0.029	3.39e-15
AT3G30405	AT5G60080	-0.076	5.155e-10
AT3G30405	AT5G65710	-0.024	3.078e-13
AT3G30410	AT1G19090	0.142	2.533e-68
AT3G30410	AT1G60630	0.039	2.379e-17
AT3G30410	AT3G16030	-0.03	8.584e-10
AT3G30410	AT4G04570	-0.057	2.846e-42
AT3G30410	AT4G39110	0.056	4.792e-29
AT3G30410	AT5G12090	0.7	0
AT3G30410	AT5G16000	-0.09	2.917e-48
AT3G30410	AT5G18700	0.055	4.777e-18
AT3G30410	AT5G37450	0.038	3.639e-11
AT3G30410	AT5G43320	0.088	1.075e-13
AT3G30411	AT1G01540	0.025	1.704e-14
AT3G30411	AT1G07570	-0.013	1.566e-10
AT3G30411	AT1G17910	0.066	1.396e-25
AT3G30411	AT1G31420	0.024	7.979e-11
AT3G30411	AT1G32320	0.034	1.044e-10
AT3G30411	AT1G48210	0.016	2.2e-11
AT3G30411	AT1G50990	-0.031	8.358e-13
AT3G30411	AT1G51810	0.026	2.148e-12
AT3G30411	AT1G51910	0.035	1.837e-11
AT3G30411	AT1G53420	0.021	2.076e-11
AT3G30411	AT1G72710	-0.032	1.024e-12
AT3G30411	AT1G76370	-0.027	6.873e-11
AT3G30411	AT2G04300	0.123	1.076e-74
AT3G30411	AT2G07020	0.149	6.262e-60
AT3G30411	AT2G14440	0.027	1.471e-15
AT3G30411	AT2G17170	0.051	7.475e-12
AT3G30411	AT2G18530	0.025	1.016e-10
AT3G30411	AT2G19230	0.068	2.908e-38
AT3G30411	AT2G38910	0.065	7.692e-24
AT3G30411	AT2G41930	0.054	6.371e-15
AT3G30411	AT2G42550	0.067	6.233e-13
AT3G30411	AT3G02810	-0.034	1.024e-19
AT3G30411	AT3G06030	-0.015	1.471e-12
AT3G30411	AT3G11870	0.028	7.455e-10
AT3G30411	AT3G19700	0.054	2.337e-36
AT3G30411	AT3G46410	-0.1	2.274e-47
AT3G30411	AT4G32660	-0.024	5.452e-12
AT3G30411	AT5G07140	0.025	6.979e-35
AT3G30411	AT5G09890	-0.023	2.306e-10
AT3G30411	AT5G12090	0.067	1.42e-27
AT3G30411	AT5G13160	0.022	3.306e-10
AT3G30411	AT5G15080	-0.02	1.808e-11
AT3G30411	AT5G18610	0.016	1.828e-20
AT3G30411	AT5G18910	-0.025	2.462e-18
AT3G30411	AT5G39440	0.029	1.654e-10
AT3G30411	AT5G58520	0.015	1.455e-12
AT3G30413	AT1G16760	-0.015	1.882e-11
AT3G30413	AT1G63430	-0.015	7.192e-10
AT3G30413	AT1G70450	0.022	2.625e-23
AT3G30413	AT2G05060	0.044	8.506e-20
AT3G30413	AT2G07020	0.202	7.397e-164
AT3G30413	AT2G17170	0.042	5.501e-12
AT3G30413	AT2G18530	0.044	8.695e-44
AT3G30413	AT2G21480	0.031	3.081e-24
AT3G30413	AT2G38910	0.052	1.372e-23
AT3G30413	AT2G40560	0.064	2.483e-20
AT3G30413	AT2G42550	0.165	1.59e-105
AT3G30413	AT3G07070	-0.018	7.07e-19
AT3G30413	AT3G11870	0.025	9.563e-12
AT3G30413	AT3G19700	0.038	3.635e-28
AT3G30413	AT3G24240	0.011	4.742e-13
AT3G30413	AT3G45790	-0.06	3.103e-22
AT3G30413	AT3G46760	0.018	1.142e-11
AT3G30413	AT4G04720	-0.02	1.171e-11
AT3G30413	AT5G01920	-0.013	4.608e-10
AT3G30413	AT5G12090	0.101	2.247e-92
AT3G30413	AT5G59270	0.017	2.242e-13
AT3G30413	AT5G60080	-0.074	9.525e-31
AT3G30415	AT1G13350	0.02	7.706e-10
AT3G30415	AT1G33770	-0.012	4.026e-10
AT3G30415	AT1G52290	-0.017	7.164e-16
AT3G30415	AT1G52310	-0.028	3.37e-10
AT3G30415	AT1G66750	0.026	2.156e-15
AT3G30415	AT1G66910	-0.025	4.957e-24
AT3G30415	AT1G76360	0.021	3.665e-13
AT3G30415	AT1G79570	-0.034	9.8e-14
AT3G30415	AT2G07020	0.167	8.861e-39
AT3G30415	AT2G26980	0.023	5.014e-16
AT3G30415	AT2G31800	0.025	7.692e-10
AT3G30415	AT3G05840	0.039	5.098e-13
AT3G30415	AT3G17840	-0.026	9.354e-15
AT3G30415	AT3G24550	-0.028	1.739e-10
AT3G30415	AT3G45790	-0.073	1.915e-11
AT3G30415	AT3G50730	0.074	1.537e-10
AT3G30415	AT3G52530	0.019	4.043e-18
AT3G30415	AT3G53640	0.046	6.317e-10
AT3G30415	AT3G63280	0.017	1.386e-11
AT3G30415	AT4G23250	-0.018	1.216e-12
AT3G30415	AT4G24480	-0.016	2.757e-11
AT3G30415	AT5G39000	0.021	6.152e-17
AT3G30415	AT5G39020	-0.024	1.491e-19
AT3G30415	AT5G44290	-0.044	3.52e-18
AT3G30415	AT5G55560	0.02	2.627e-17
AT3G30416	AT1G01740	-0.013	1.199e-10
AT3G30416	AT1G17910	0.062	7.192e-21
AT3G30416	AT1G19090	0.023	6.583e-14
AT3G30416	AT1G49270	0.069	2.557e-28
AT3G30416	AT1G53420	0.032	5.625e-22
AT3G30416	AT1G57700	-0.016	2.916e-10
AT3G30416	AT1G60630	0.01	7.87e-10
AT3G30416	AT1G61860	-0.016	2.44e-14
AT3G30416	AT1G70450	0.027	1.208e-21
AT3G30416	AT1G73660	0.02	3.224e-13
AT3G30416	AT2G01820	-0.025	2.762e-11
AT3G30416	AT2G04300	0.077	5.155e-28
AT3G30416	AT2G07020	0.23	3.676e-127
AT3G30416	AT2G19230	0.053	4.997e-22
AT3G30416	AT2G40560	0.089	5.344e-23
AT3G30416	AT2G42550	0.094	5.222e-22
AT3G30416	AT3G11870	0.044	5.887e-20
AT3G30416	AT3G19700	0.044	2.141e-22
AT3G30416	AT3G21450	0.077	1.316e-16
AT3G30416	AT3G28040	0.014	4.07e-10
AT3G30416	AT3G45790	-0.06	1.068e-13
AT3G30416	AT3G48750	0.032	1.301e-16
AT3G30416	AT3G55550	0.023	8.611e-15
AT3G30416	AT3G56100	0.017	2.778e-13
AT3G30416	AT4G02010	0.024	1.146e-13
AT3G30416	AT4G04720	-0.03	3.706e-15
AT3G30416	AT4G28670	0.053	1.963e-14
AT3G30416	AT5G12090	0.205	9.847e-220
AT3G30416	AT5G18910	-0.019	4.99e-10
AT3G30416	AT5G43320	0.028	1.248e-10
AT3G30416	AT5G65240	0.016	3.522e-10
AT3G30418	AT1G17910	0.05	5.302e-14
AT3G30418	AT1G19090	0.02	9.239e-11
AT3G30418	AT1G61500	0.014	5.151e-17
AT3G30418	AT2G05060	0.048	2.107e-14
AT3G30418	AT2G07020	0.178	8.246e-78
AT3G30418	AT2G19230	0.053	1.669e-22
AT3G30418	AT2G25790	-0.012	2.833e-10
AT3G30418	AT2G29250	0.028	2.392e-11
AT3G30418	AT2G38910	0.073	1.355e-27
AT3G30418	AT2G41930	0.05	8.16e-12
AT3G30418	AT2G42550	0.065	2.351e-11
AT3G30418	AT3G45790	-0.05	4.865e-10
AT3G30418	AT4G04570	-0.011	5.579e-12
AT3G30418	AT5G12090	0.208	1.295e-227
AT3G30418	AT5G59270	0.018	3.966e-10
AT3G30418	AT5G60080	-0.052	3.401e-10
AT3G30420	AT1G17910	0.03	6.202e-10
AT3G30420	AT1G19090	0.015	2.094e-12
AT3G30420	AT2G18530	0.021	9.226e-13
AT3G30420	AT2G19410	0.011	7.812e-10
AT3G30420	AT2G29250	0.019	3.76e-10
AT3G30420	AT2G41930	0.033	3.986e-10
AT3G30420	AT3G06230	0.044	4.725e-16
AT3G30420	AT3G11870	0.023	3.779e-11
AT3G30420	AT3G14720	-0.013	2.79e-10
AT3G30420	AT3G17410	0.019	7.177e-11
AT3G30420	AT3G19700	0.026	4.054e-16
AT3G30420	AT3G21450	0.082	1.696e-33
AT3G30420	AT3G45670	0.033	1.591e-10
AT3G30420	AT3G46160	0.047	5.449e-28
AT3G30420	AT3G50730	0.059	3.773e-21
AT3G30420	AT3G55550	0.022	2.366e-24
AT3G30420	AT4G04720	-0.032	3.604e-30
AT3G30420	AT4G18950	-0.011	2.114e-10
AT3G30420	AT5G12090	0.144	6.621e-206
AT3G30420	AT5G43320	0.029	1.835e-19
AT3G30420	AT5G60080	-0.045	1.125e-13
AT3G30420	AT5G60090	0.032	1.214e-11
AT3G30420	AT5G60320	0.018	1.549e-12
AT3G30420	AT5G65710	-0.012	8.856e-14
AT3G30433	AT1G19090	0.038	2.316e-36
AT3G30433	AT1G24650	0.031	2.715e-12
AT3G30433	AT1G29730	-0.012	7.493e-11
AT3G30433	AT1G61500	0.012	9.244e-12
AT3G30433	AT2G04300	0.082	7.2e-31
AT3G30433	AT2G07020	0.11	1.695e-30
AT3G30433	AT2G17090	0.062	3.955e-23
AT3G30433	AT2G38910	0.064	6.314e-21
AT3G30433	AT2G40500	0.049	1.348e-10
AT3G30433	AT2G40560	0.097	1.328e-26
AT3G30433	AT2G42550	0.077	7.534e-15
AT3G30433	AT3G02810	-0.025	5.018e-11
AT3G30433	AT3G20410	0.021	4.357e-10
AT3G30433	AT3G46350	0.058	1.04e-12
AT3G30433	AT3G46410	-0.063	4.295e-18
AT3G30433	AT3G50730	0.096	1.028e-28
AT3G30433	AT4G00960	0.01	1.524e-10
AT3G30433	AT4G04570	-0.013	1.829e-16
AT3G30433	AT4G22940	0.015	1.794e-12
AT3G30433	AT4G39110	0.014	5.369e-14
AT3G30433	AT5G12090	0.136	5.293e-97
AT3G30433	AT5G58520	0.014	7.047e-10
AT3G30440	AT1G06390	0.016	4.044e-10
AT3G30440	AT1G19090	0.029	5.65e-37
AT3G30440	AT1G25390	0.019	2.546e-21
AT3G30440	AT1G30640	0.019	2.548e-20
AT3G30440	AT1G31420	0.024	1.417e-15
AT3G30440	AT1G53090	-0.012	4.387e-13
AT3G30440	AT1G60630	0.014	7.369e-27
AT3G30440	AT1G67520	0.008	6.331e-10
AT3G30440	AT1G70450	0.02	6.242e-20
AT3G30440	AT1G71410	0.022	5.715e-15
AT3G30440	AT1G73660	0.013	2.225e-10
AT3G30440	AT2G04300	0.037	7.254e-12
AT3G30440	AT2G05060	0.044	8.043e-20
AT3G30440	AT2G23030	0.01	1.252e-16
AT3G30440	AT2G26290	0.009	8.345e-10
AT3G30440	AT2G30740	-0.019	8.473e-20
AT3G30440	AT2G40560	0.049	8.679e-13
AT3G30440	AT2G41860	0.026	3.16e-11
AT3G30440	AT3G04910	0.013	2.769e-10
AT3G30440	AT3G13670	-0.015	2.623e-10
AT3G30440	AT3G17410	0.022	1.33e-12
AT3G30440	AT3G17750	0.022	7.166e-15
AT3G30440	AT3G20830	0.01	9.595e-11
AT3G30440	AT3G21450	0.084	2.146e-32
AT3G30440	AT3G28450	-0.016	1.769e-10
AT3G30440	AT3G45410	0.009	8.035e-12
AT3G30440	AT3G45420	0.009	4.829e-10
AT3G30440	AT3G46160	0.052	4.672e-31
AT3G30440	AT3G48750	0.021	5.233e-12
AT3G30440	AT3G50000	-0.02	1.418e-11
AT3G30440	AT3G55550	0.015	1.857e-11
AT3G30440	AT4G00720	-0.033	6.018e-31
AT3G30440	AT4G02420	0.009	9.526e-10
AT3G30440	AT4G04570	-0.009	2.167e-14
AT3G30440	AT4G04720	-0.038	5.665e-37
AT3G30440	AT4G08500	0.021	1.268e-14
AT3G30440	AT4G13020	-0.025	7.497e-23
AT3G30440	AT4G28540	0.02	3.134e-12
AT3G30440	AT4G30520	0.012	6.644e-13
AT3G30440	AT4G30960	-0.017	4.266e-20
AT3G30440	AT4G39110	0.012	3.702e-17
AT3G30440	AT5G12090	0.231	0
AT3G30440	AT5G18700	0.021	6.147e-31
AT3G30440	AT5G24430	-0.015	2.371e-11
AT3G30440	AT5G26150	0.033	1.444e-12
AT3G30440	AT5G39390	0.022	8.11e-10
AT3G30440	AT5G43320	0.053	1.444e-55
AT3G30440	AT5G49760	0.013	5.995e-12
AT3G30440	AT5G50000	-0.019	2.067e-13
AT3G30440	AT5G64960	0.014	5.021e-10
AT3G30440	AT5G65240	0.014	1.712e-11
AT3G30440	AT5G65710	-0.015	2.416e-19
AT3G30450	AT1G19090	0.02	3.608e-17
AT3G30450	AT1G33770	0.007	3.032e-11
AT3G30450	AT1G61590	0.011	1.266e-12
AT3G30450	AT1G66750	0.013	5.381e-11
AT3G30450	AT1G67890	0.017	8.81e-11
AT3G30450	AT1G70450	0.016	6.537e-13
AT3G30450	AT2G04300	0.036	7.957e-11
AT3G30450	AT2G05060	0.034	5.336e-12
AT3G30450	AT2G07020	0.086	3.715e-30
AT3G30450	AT2G18530	0.024	1.118e-13
AT3G30450	AT2G28970	0.012	8.775e-10
AT3G30450	AT2G30940	0.03	1.449e-13
AT3G30450	AT2G40560	0.075	5.549e-26
AT3G30450	AT3G01085	0.038	3.291e-17
AT3G30450	AT3G11870	0.028	2.182e-13
AT3G30450	AT3G21450	0.11	3.047e-51
AT3G30450	AT3G45670	0.038	8.994e-12
AT3G30450	AT3G46340	0.015	1.484e-10
AT3G30450	AT3G55550	0.017	1.187e-13
AT3G30450	AT4G00720	-0.024	7.943e-17
AT3G30450	AT4G19110	0.023	1.672e-11
AT3G30450	AT4G28860	-0.029	9.584e-27
AT3G30450	AT5G01540	0.036	2.917e-10
AT3G30450	AT5G12090	0.126	2.503e-135
AT3G30450	AT5G28680	-0.038	3.677e-12
AT3G30450	AT5G43320	0.058	2.479e-62
AT3G30450	AT5G50860	0.016	5.198e-12
AT3G30460	AT1G05100	0.035	5.566e-12
AT3G30460	AT1G07150	0.074	1.492e-49
AT3G30460	AT1G12580	-0.1	2.193e-17
AT3G30460	AT1G16270	0.06	6.128e-10
AT3G30460	AT1G28440	-0.102	1.348e-24
AT3G30460	AT1G53090	0.064	9.82e-18
AT3G30460	AT1G61590	-0.046	2.103e-11
AT3G30460	AT1G69910	-0.061	3.229e-15
AT3G30460	AT1G72710	0.097	7.296e-10
AT3G30460	AT1G76360	-0.056	6.465e-15
AT3G30460	AT2G02800	0.088	1.431e-18
AT3G30460	AT2G07180	-0.06	4.196e-11
AT3G30460	AT2G16750	0.039	4.989e-14
AT3G30460	AT2G25760	-0.08	4.578e-10
AT3G30460	AT2G28970	0.058	4.122e-13
AT3G30460	AT2G31880	-0.047	5.157e-12
AT3G30460	AT2G36350	0.047	2.052e-10
AT3G30460	AT2G40730	-0.111	2.509e-16
AT3G30460	AT3G01490	0.036	3.697e-11
AT3G30460	AT3G02880	-0.082	2.532e-13
AT3G30460	AT3G13690	-0.069	3.242e-13
AT3G30460	AT3G14720	-0.059	1.349e-10
AT3G30460	AT3G24550	-0.072	8.541e-11
AT3G30460	AT3G28450	0.088	5.342e-16
AT3G30460	AT3G50500	-0.077	4.963e-12
AT3G30460	AT3G54180	0.048	1.577e-10
AT3G30460	AT3G57830	0.053	7.68e-15
AT3G30460	AT4G00340	0.102	9.565e-25
AT3G30460	AT4G00710	0.123	7.072e-25
AT3G30460	AT4G02630	0.059	6.435e-17
AT3G30460	AT4G04720	-0.088	1.101e-11
AT3G30460	AT4G04960	0.058	5.909e-15
AT3G30460	AT4G23270	0.057	5.637e-15
AT3G30460	AT4G29050	-0.039	5.343e-10
AT3G30460	AT4G30960	0.058	2.742e-13
AT3G30460	AT4G39270	0.058	9.88e-10
AT3G30460	AT5G01810	-0.046	3.882e-11
AT3G30460	AT5G14640	-0.074	1.134e-19
AT3G30460	AT5G35370	-0.058	8.676e-16
AT3G30460	AT5G45430	-0.097	1.154e-18
AT3G30460	AT5G45800	0.054	6.158e-13
AT3G30460	AT5G53450	-0.034	3.72e-15
AT3G30460	AT5G57610	0.074	8.052e-15
AT3G30460	AT5G58380	0.091	1.633e-23
AT3G30460	AT5G60900	0.047	2.007e-13
AT3G30460	AT5G61350	0.037	2.012e-10
AT3G30460	AT5G65530	0.039	1.122e-12
AT3G30460	AT5G67380	0.133	2.065e-23
AT3G30465	AT1G19090	0.066	4.415e-57
AT3G30465	AT1G48490	-0.034	3.153e-11
AT3G30465	AT1G67470	-0.016	5.332e-12
AT3G30465	AT1G70430	-0.015	2.377e-11
AT3G30465	AT1G70450	0.026	3.181e-11
AT3G30465	AT2G04300	0.073	3.573e-14
AT3G30465	AT2G07020	0.214	5.002e-60
AT3G30465	AT2G07040	0.049	2.823e-11
AT3G30465	AT3G11870	0.055	5.704e-17
AT3G30465	AT3G19700	0.043	2.712e-12
AT3G30465	AT3G45670	0.065	1.167e-11
AT3G30465	AT3G53590	-0.026	2.079e-12
AT3G30465	AT4G04570	-0.021	6.201e-23
AT3G30465	AT4G39110	0.026	1.93e-24
AT3G30465	AT5G12090	0.278	6.046e-215
AT3G30465	AT5G16000	-0.02	1.046e-10
AT3G30465	AT5G18700	0.03	2.779e-20
AT3G30465	AT5G58520	0.02	3.262e-11
AT3G30465	AT5G60090	0.078	2.571e-19
AT3G30465	AT5G60320	0.031	2.71e-10
AT3G30530	AT1G21250	0.028	3.108e-17
AT3G30530	AT1G24650	-0.061	9.627e-11
AT3G30530	AT1G29720	0.03	3.453e-25
AT3G30530	AT1G51170	0.027	2.894e-10
AT3G30530	AT1G51910	0.143	7.824e-33
AT3G30530	AT1G52540	-0.035	4.493e-10
AT3G30530	AT1G55200	0.026	2.993e-12
AT3G30530	AT1G55610	0.032	1.327e-13
AT3G30530	AT1G61610	0.022	5.191e-10
AT3G30530	AT1G67510	-0.029	7.859e-10
AT3G30530	AT1G77280	-0.03	9.87e-13
AT3G30530	AT2G26980	-0.032	1.249e-12
AT3G30530	AT3G01840	0.062	9.59e-73
AT3G30530	AT3G04530	0.022	6.573e-10
AT3G30530	AT3G06640	0.042	1.677e-29
AT3G30530	AT3G07070	-0.038	3.316e-11
AT3G30530	AT3G20190	0.068	1.589e-23
AT3G30530	AT3G24240	-0.028	2.33e-10
AT3G30530	AT3G25560	0.055	5.661e-32
AT3G30530	AT3G47580	0.023	7.496e-10
AT3G30530	AT3G50230	0.03	1.281e-11
AT3G30530	AT4G20270	-0.036	4.586e-11
AT3G30530	AT4G23270	0.033	7.031e-12
AT3G30530	AT4G25160	0.036	1.864e-16
AT3G30530	AT4G32660	-0.049	7.578e-10
AT3G30530	AT5G53320	0.026	8.159e-10
AT3G30530	AT5G59670	-0.023	5.48e-18
AT3G30530	AT5G61480	0.051	1.622e-22
AT3G30530	AT5G65700	0.058	8.149e-17
AT3G30530	AT5G65710	0.032	4.265e-11
AT3G30560	AT1G11280	-0.005	9.191e-12
AT3G30560	AT1G17910	0.068	1.751e-42
AT3G30560	AT1G49100	0.017	1.104e-11
AT3G30560	AT1G50990	-0.028	1.65e-16
AT3G30560	AT1G51910	0.043	5.426e-26
AT3G30560	AT1G78980	0.048	5.189e-20
AT3G30560	AT2G04300	0.045	1.285e-17
AT3G30560	AT2G05060	0.032	9.251e-12
AT3G30560	AT2G07020	0.186	2.51e-148
AT3G30560	AT2G19230	0.036	4.251e-18
AT3G30560	AT2G19410	0.012	3.85e-11
AT3G30560	AT2G30940	0.039	8.068e-24
AT3G30560	AT2G38910	0.041	2.607e-16
AT3G30560	AT2G40500	0.04	1.267e-12
AT3G30560	AT2G40560	-0.049	5.228e-13
AT3G30560	AT2G42550	0.146	1.407e-87
AT3G30560	AT3G11870	0.023	3.23e-10
AT3G30560	AT3G19700	0.031	1.527e-20
AT3G30560	AT3G45670	0.032	5.924e-10
AT3G30560	AT3G45790	-0.044	4.306e-13
AT3G30560	AT3G46350	0.061	7.577e-24
AT3G30560	AT3G50730	0.049	4.368e-14
AT3G30560	AT5G35380	0.016	3.831e-10
AT3G30560	AT5G39390	0.026	2.814e-13
AT3G30570	AT1G10620	0.068	6.413e-57
AT3G30570	AT1G17910	0.042	1.452e-14
AT3G30570	AT1G24650	0.023	8.369e-11
AT3G30570	AT1G49270	0.048	4.02e-21
AT3G30570	AT1G51910	0.034	2.39e-14
AT3G30570	AT1G53420	0.02	1.392e-13
AT3G30570	AT1G78980	0.054	6.11e-21
AT3G30570	AT2G04300	0.093	3.575e-58
AT3G30570	AT2G07020	0.29	1.369e-294
AT3G30570	AT2G07040	0.044	3.041e-24
AT3G30570	AT2G17170	-0.059	2.67e-20
AT3G30570	AT2G19230	0.073	2.731e-59
AT3G30570	AT2G34290	0.05	2.839e-12
AT3G30570	AT2G38910	0.079	3.525e-46
AT3G30570	AT2G40500	-0.04	8.245e-11
AT3G30570	AT2G42550	0.147	8.129e-75
AT3G30570	AT3G11870	0.042	1.142e-26
AT3G30570	AT3G45670	0.049	7.769e-18
AT3G30570	AT3G45790	-0.049	9.908e-14
AT3G30570	AT3G46410	-0.067	6.166e-30
AT3G30570	AT3G53640	0.032	4.025e-13
AT3G30570	AT5G12090	0.056	8.744e-27
AT3G30570	AT5G16500	-0.038	1.425e-17
AT3G30570	AT5G19360	-0.02	8.071e-10
AT3G30570	AT5G27510	-0.06	2.882e-22
AT3G30570	AT5G39440	-0.027	5.847e-12
AT3G30570	AT5G42120	0.026	2.867e-28
AT3G30570	AT5G58300	-0.014	4.232e-12
AT3G30570	AT5G65710	-0.012	4.048e-11
AT3G30580	intercept	0.678	5.08e-23
AT3G30580	AT1G01140	0.03	4.477e-19
AT3G30580	AT1G08590	0.037	1.955e-14
AT3G30580	AT1G11330	-0.029	3.741e-13
AT3G30580	AT1G34210	-0.03	1.471e-12
AT3G30580	AT1G51805	-0.031	6.597e-14
AT3G30580	AT1G53430	-0.03	2.124e-10
AT3G30580	AT1G54820	-0.029	8.076e-14
AT3G30580	AT1G60940	-0.055	1.363e-19
AT3G30580	AT1G65800	0.02	4.75e-10
AT3G30580	AT1G75820	-0.028	1.195e-10
AT3G30580	AT2G01450	0.041	1.377e-11
AT3G30580	AT2G01820	-0.047	4.178e-10
AT3G30580	AT2G02220	0.039	7.094e-12
AT3G30580	AT2G25790	0.034	3.449e-19
AT3G30580	AT2G30740	0.034	5.813e-10
AT3G30580	AT2G31800	-0.038	3.877e-10
AT3G30580	AT2G40560	0.12	4.632e-11
AT3G30580	AT2G40730	-0.052	3.303e-10
AT3G30580	AT2G41970	0.038	3.382e-11
AT3G30580	AT3G05050	-0.05	1.706e-12
AT3G30580	AT3G18040	0.043	8.604e-12
AT3G30580	AT3G53840	0.027	8.179e-12
AT3G30580	AT3G59740	0.053	2.918e-21
AT3G30580	AT4G04700	0.024	1.963e-10
AT3G30580	AT4G13020	0.047	4.836e-12
AT3G30580	AT4G25390	0.024	1.755e-10
AT3G30580	AT5G06740	0.029	3.055e-12
AT3G30580	AT5G15730	-0.047	1.929e-13
AT3G30580	AT5G44700	-0.03	3.934e-16
AT3G30580	AT5G45800	0.048	4.484e-26
AT3G30580	AT5G48940	-0.031	4.453e-13
AT3G30580	AT5G53890	-0.032	1.714e-11
AT3G30580	AT5G62310	-0.034	3.128e-13
AT3G30582	AT1G06390	0.04	2.635e-10
AT3G30582	AT1G07650	-0.033	1.041e-12
AT3G30582	AT1G11410	-0.024	3.761e-10
AT3G30582	AT1G18350	0.03	5.167e-14
AT3G30582	AT1G19090	0.074	3.889e-39
AT3G30582	AT1G29750	-0.032	2.696e-11
AT3G30582	AT1G34210	0.028	9.75e-13
AT3G30582	AT1G48490	-0.05	2.464e-12
AT3G30582	AT1G53420	0.045	2.468e-13
AT3G30582	AT1G61590	-0.025	4.29e-11
AT3G30582	AT2G01820	0.05	1.496e-12
AT3G30582	AT2G04300	0.123	1.982e-20
AT3G30582	AT2G07020	0.141	3.072e-15
AT3G30582	AT2G07040	0.061	9.447e-10
AT3G30582	AT2G11520	-0.042	9.492e-12
AT3G30582	AT2G17090	-0.073	4.349e-10
AT3G30582	AT2G17170	-0.106	5.085e-13
AT3G30582	AT2G24360	-0.07	2.13e-18
AT3G30582	AT2G26330	-0.035	2.451e-20
AT3G30582	AT2G30730	-0.051	1.11e-12
AT3G30582	AT2G41820	0.028	1.527e-10
AT3G30582	AT2G42550	0.134	3.119e-13
AT3G30582	AT3G11870	0.095	7.127e-26
AT3G30582	AT3G19700	0.054	1.404e-10
AT3G30582	AT3G21220	-0.034	5.301e-10
AT3G30582	AT3G45440	0.019	3.069e-10
AT3G30582	AT3G46160	0.082	1.032e-13
AT3G30582	AT3G55550	0.05	4.062e-19
AT3G30582	AT4G04570	-0.019	7.666e-11
AT3G30582	AT4G04720	-0.064	1.297e-18
AT3G30582	AT4G26070	0.03	4.883e-11
AT3G30582	AT4G26540	0.022	2.686e-11
AT3G30582	AT4G39110	0.034	6.869e-22
AT3G30582	AT5G11850	0.048	3.551e-12
AT3G30582	AT5G12090	0.431	3.345e-273
AT3G30582	AT5G18700	0.043	4.352e-22
AT3G30582	AT5G55910	-0.054	5.175e-19
AT3G30582	AT5G56890	-0.035	2.198e-10
AT3G30582	AT5G58300	-0.033	2.592e-12
AT3G30582	AT5G60080	-0.104	2.398e-11
AT3G30582	AT5G60090	0.137	2.694e-30
AT3G30585	AT1G07650	-0.023	7.567e-12
AT3G30585	AT1G11410	-0.018	1.42e-10
AT3G30585	AT1G19090	0.059	1.019e-46
AT3G30585	AT1G29750	-0.026	3.294e-13
AT3G30585	AT1G31420	0.034	4.234e-10
AT3G30585	AT1G48490	-0.035	1.143e-11
AT3G30585	AT2G01820	0.035	7.836e-12
AT3G30585	AT2G04300	0.071	1.187e-13
AT3G30585	AT2G07020	0.102	4.525e-15
AT3G30585	AT2G11520	-0.031	4.42e-12
AT3G30585	AT2G13800	-0.017	2.387e-12
AT3G30585	AT2G24360	-0.061	9.684e-26
AT3G30585	AT2G26330	-0.03	2.706e-28
AT3G30585	AT2G28960	0.022	2.603e-11
AT3G30585	AT2G30940	0.045	9.675e-11
AT3G30585	AT2G41820	0.022	8.834e-12
AT3G30585	AT2G41860	0.051	7.138e-13
AT3G30585	AT3G11870	0.048	1.569e-13
AT3G30585	AT3G17410	0.033	9.846e-10
AT3G30585	AT3G19700	0.041	1.373e-11
AT3G30585	AT3G21220	-0.034	1.301e-17
AT3G30585	AT3G22420	-0.023	6.787e-16
AT3G30585	AT3G46160	0.056	1.619e-12
AT3G30585	AT3G55550	0.037	1.927e-19
AT3G30585	AT4G00340	-0.029	5.363e-13
AT3G30585	AT4G00710	-0.033	1.13e-11
AT3G30585	AT4G04570	-0.015	6.172e-12
AT3G30585	AT4G04710	-0.013	6.526e-10
AT3G30585	AT4G26070	0.021	1.437e-10
AT3G30585	AT4G28350	0.016	2.41e-11
AT3G30585	AT4G30960	-0.024	2.837e-13
AT3G30585	AT4G39110	0.024	8.288e-21
AT3G30585	AT5G12090	0.302	5.103e-254
AT3G30585	AT5G16000	-0.031	1.144e-22
AT3G30585	AT5G18700	0.03	3.301e-21
AT3G30585	AT5G43320	0.068	2.616e-30
AT3G30585	AT5G46330	0.014	2.543e-13
AT3G30585	AT5G50000	-0.033	1.015e-12
AT3G30585	AT5G55910	-0.034	9.666e-15
AT3G30585	AT5G60090	0.081	1.91e-20
AT3G30587	AT1G01540	0.021	6.932e-11
AT3G30587	AT1G19090	0.028	8.641e-23
AT3G30587	AT1G29750	-0.024	5.425e-24
AT3G30587	AT1G30570	-0.015	3.979e-10
AT3G30587	AT1G48210	0.015	3.444e-11
AT3G30587	AT1G51910	0.036	2.793e-12
AT3G30587	AT1G52310	0.019	3.826e-10
AT3G30587	AT1G60800	0.017	6.073e-11
AT3G30587	AT1G70110	-0.022	3.078e-12
AT3G30587	AT1G73500	-0.01	2.087e-11
AT3G30587	AT2G01820	0.031	5.572e-19
AT3G30587	AT2G07020	0.141	1.407e-56
AT3G30587	AT2G11520	-0.042	5.714e-44
AT3G30587	AT2G18530	0.024	7.542e-10
AT3G30587	AT2G19230	0.032	3.884e-10
AT3G30587	AT2G19470	-0.029	8.338e-18
AT3G30587	AT2G23070	-0.028	3.579e-12
AT3G30587	AT2G23080	-0.02	2.206e-11
AT3G30587	AT2G24360	-0.031	9.409e-15
AT3G30587	AT2G26330	-0.018	1.622e-23
AT3G30587	AT2G28250	-0.012	3.447e-10
AT3G30587	AT2G29250	0.024	4.19e-10
AT3G30587	AT2G30940	0.046	1.241e-21
AT3G30587	AT2G32800	-0.012	9.14e-12
AT3G30587	AT2G34290	0.081	1.5e-23
AT3G30587	AT2G41860	0.045	1.657e-20
AT3G30587	AT2G42550	0.074	4.906e-16
AT3G30587	AT2G43790	0.028	3.53e-16
AT3G30587	AT3G20530	-0.019	5.063e-10
AT3G30587	AT3G21220	-0.029	1.191e-26
AT3G30587	AT3G21450	0.065	5.532e-14
AT3G30587	AT3G22420	-0.021	2.445e-28
AT3G30587	AT3G23750	0.023	1.454e-12
AT3G30587	AT3G24790	-0.032	7.26e-15
AT3G30587	AT3G26940	0.028	1.151e-13
AT3G30587	AT3G45670	0.048	3.099e-13
AT3G30587	AT3G45780	0.012	5.966e-10
AT3G30587	AT3G55550	0.018	1.635e-10
AT3G30587	AT4G00340	-0.025	1.903e-20
AT3G30587	AT4G00710	-0.026	4.391e-15
AT3G30587	AT4G08850	-0.02	1.449e-15
AT3G30587	AT4G10730	0.021	6.321e-13
AT3G30587	AT4G21380	0.011	4.295e-13
AT3G30587	AT4G26070	0.02	3.945e-18
AT3G30587	AT4G28860	-0.021	7.232e-11
AT3G30587	AT4G32300	0.016	5.109e-13
AT3G30587	AT5G07180	0.018	4.15e-26
AT3G30587	AT5G12090	0.08	1.294e-40
AT3G30587	AT5G15080	0.027	1.469e-20
AT3G30587	AT5G16000	-0.018	1.264e-16
AT3G30587	AT5G18190	-0.026	7.315e-12
AT3G30587	AT5G20050	-0.016	1.009e-11
AT3G30587	AT5G22050	0.018	3.315e-14
AT3G30587	AT5G22840	0.015	2.168e-10
AT3G30587	AT5G35380	0.03	5.272e-21
AT3G30587	AT5G43320	0.058	3.328e-46
AT3G30587	AT5G49660	-0.016	3.344e-14
AT3G30587	AT5G55910	-0.018	7.77e-10
AT3G30587	AT5G60080	-0.067	2.785e-18
AT3G30587	AT5G60090	0.038	2.219e-10
AT3G30587	AT5G67280	0.012	4.552e-10
AT3G30610	AT1G19090	0.089	2.576e-36
AT3G30610	AT1G48490	-0.091	4.282e-25
AT3G30610	AT4G04570	-0.04	5.137e-28
AT3G30610	AT4G39110	0.043	1.694e-22
AT3G30610	AT5G12090	0.538	3.389e-274
AT3G30610	AT5G16000	-0.078	5.856e-48
AT3G30610	AT5G18700	0.043	1.457e-14
AT3G30620	AT1G19090	0.111	1.067e-32
AT3G30620	AT1G48490	-0.103	9.468e-19
AT3G30620	AT4G04570	-0.053	9.451e-29
AT3G30620	AT4G39110	0.063	4.209e-28
AT3G30620	AT5G01920	-0.051	6.681e-10
AT3G30620	AT5G12090	0.71	2.278e-274
AT3G30620	AT5G16000	-0.11	1.119e-54
AT3G30620	AT5G18700	0.052	8.03e-13
AT3G30640	AT1G17910	0.062	1.617e-22
AT3G30640	AT1G19090	0.041	1.991e-46
AT3G30640	AT1G51910	0.035	2.11e-11
AT3G30640	AT2G07020	0.093	4.26e-24
AT3G30640	AT2G21480	-0.026	5.904e-12
AT3G30640	AT2G40560	0.061	1.221e-12
AT3G30640	AT3G11870	0.042	5.024e-20
AT3G30640	AT3G21450	0.061	6.136e-12
AT3G30640	AT3G45670	0.045	1.92e-11
AT3G30640	AT3G46160	0.048	1.339e-17
AT3G30640	AT3G46350	0.07	2.405e-19
AT3G30640	AT3G50730	0.058	1.869e-12
AT3G30640	AT4G04570	-0.011	5.518e-14
AT3G30640	AT4G39110	0.016	1.582e-19
AT3G30640	AT5G12090	0.228	1.592e-293
AT3G30640	AT5G60090	0.058	1.312e-21
AT3G30655	AT1G10620	0.025	7.604e-18
AT3G30655	AT1G12580	0.014	8.636e-12
AT3G30655	AT1G17910	0.064	3.753e-64
AT3G30655	AT1G24650	0.021	4.949e-18
AT3G30655	AT1G32320	0.029	1.614e-20
AT3G30655	AT1G53420	0.013	5.57e-13
AT3G30655	AT2G04300	0.038	1.147e-21
AT3G30655	AT2G07020	0.137	1.873e-140
AT3G30655	AT2G17090	0.033	2.261e-20
AT3G30655	AT2G17170	0.053	9.784e-33
AT3G30655	AT2G29250	0.017	3.302e-12
AT3G30655	AT2G32850	0.014	5.907e-10
AT3G30655	AT2G40500	0.044	1.135e-24
AT3G30655	AT2G40560	0.043	2.977e-17
AT3G30655	AT2G42550	0.049	1.109e-18
AT3G30655	AT3G19700	0.02	3.382e-15
AT3G30655	AT3G21450	0.051	5.321e-22
AT3G30655	AT3G26940	-0.016	7.552e-12
AT3G30655	AT3G42880	0.025	5.234e-10
AT3G30655	AT3G46350	0.054	2.721e-32
AT3G30655	AT3G46420	0.045	5.764e-54
AT3G30655	AT3G50730	0.039	5.994e-16
AT3G30655	AT4G28670	0.025	1.917e-10
AT3G30655	AT5G12090	0.039	1.976e-26
AT3G30655	AT5G18910	-0.012	3.782e-12
AT3G30668	AT1G01540	0.028	4.74e-11
AT3G30668	AT1G19090	0.038	1.92e-24
AT3G30668	AT1G71830	0.018	1.405e-10
AT3G30668	AT2G07020	0.107	8.738e-20
AT3G30668	AT2G17170	-0.061	1.786e-10
AT3G30668	AT2G30940	0.049	1.373e-14
AT3G30668	AT2G40560	0.095	5.855e-18
AT3G30668	AT2G42550	0.075	5.398e-10
AT3G30668	AT2G47060	0.02	6.925e-10
AT3G30668	AT3G46350	0.064	1.224e-10
AT3G30668	AT3G55550	0.039	2.808e-26
AT3G30668	AT4G04570	-0.019	2.027e-23
AT3G30668	AT4G04720	-0.032	1.475e-11
AT3G30668	AT4G39110	0.018	4.691e-15
AT3G30668	AT5G12090	0.321	0
AT3G30668	AT5G16000	-0.032	9.454e-30
AT3G30668	AT5G20050	-0.021	1.648e-12
AT3G30668	AT5G43320	0.054	1.702e-23
AT3G30668	AT5G60090	0.053	1.62e-11
AT3G30670	AT1G01540	0.035	9.78e-12
AT3G30670	AT1G19090	0.063	2.183e-43
AT3G30670	AT1G71830	0.024	3.552e-12
AT3G30670	AT2G30940	0.057	2.944e-13
AT3G30670	AT3G02810	0.043	1.559e-13
AT3G30670	AT3G21450	0.113	8.283e-16
AT3G30670	AT3G55550	0.051	2.067e-29
AT3G30670	AT4G00720	-0.036	1.031e-10
AT3G30670	AT4G04570	-0.026	2.78e-29
AT3G30670	AT4G28860	-0.041	5.825e-15
AT3G30670	AT4G30960	-0.026	1.075e-12
AT3G30670	AT4G39110	0.027	2.031e-21
AT3G30670	AT5G12090	0.338	1.893e-257
AT3G30670	AT5G16000	-0.042	1.393e-33
AT3G30670	AT5G18700	0.027	9.598e-14
AT3G30670	AT5G43320	0.086	4.673e-38
AT3G30670	AT5G44290	0.038	5.611e-11
AT3G30680	AT1G19090	0.067	6.49e-58
AT3G30680	AT4G04570	-0.027	3.283e-35
AT3G30680	AT4G30960	-0.024	1.799e-13
AT3G30680	AT4G33080	0.028	9.628e-12
AT3G30680	AT4G39110	0.027	5.821e-25
AT3G30680	AT5G12090	0.414	0
AT3G30680	AT5G16000	-0.025	2.785e-15
AT3G30680	AT5G18700	0.025	5.341e-14
AT3G30685	AT1G17910	0.032	4.41e-14
AT3G30685	AT1G19090	0.014	1.573e-13
AT3G30685	AT1G69730	-0.008	9.175e-11
AT3G30685	AT1G70110	-0.018	2.184e-17
AT3G30685	AT2G04300	0.056	9.61e-37
AT3G30685	AT2G07020	0.107	3.309e-71
AT3G30685	AT2G17090	0.059	1.879e-51
AT3G30685	AT2G17170	0.031	2.577e-10
AT3G30685	AT2G18530	0.024	2.748e-20
AT3G30685	AT2G26730	-0.014	8.543e-11
AT3G30685	AT2G40560	0.043	5.378e-14
AT3G30685	AT2G41860	0.021	8.362e-11
AT3G30685	AT2G41930	0.056	5.311e-34
AT3G30685	AT2G42550	0.043	1.927e-12
AT3G30685	AT3G06230	0.034	2.294e-13
AT3G30685	AT3G19700	0.025	2.357e-18
AT3G30685	AT3G45420	0.007	5.364e-10
AT3G30685	AT3G45670	0.04	2.276e-19
AT3G30685	AT3G46350	0.032	2.674e-10
AT3G30685	AT3G50730	0.105	3.926e-83
AT3G30685	AT5G12090	0.037	1.091e-19
AT3G30685	AT5G39390	0.025	1.891e-17
AT3G30685	AT5G62230	0.008	8.826e-12
AT3G30685	AT5G62310	-0.009	1.862e-10
AT3G30690	AT1G05700	-0.011	1.37e-11
AT3G30690	AT1G19090	0.018	6.26e-11
AT3G30690	AT1G25390	0.021	2.546e-17
AT3G30690	AT1G27190	0.02	1.116e-11
AT3G30690	AT1G30640	0.026	2.097e-25
AT3G30690	AT1G31420	0.023	7.491e-10
AT3G30690	AT1G51820	0.009	3.004e-12
AT3G30690	AT1G53090	-0.017	1.225e-16
AT3G30690	AT1G53420	0.022	7.089e-13
AT3G30690	AT1G60630	0.012	6.579e-15
AT3G30690	AT1G67000	0.014	1.094e-21
AT3G30690	AT1G67890	0.021	4.267e-11
AT3G30690	AT1G70450	0.018	6.443e-12
AT3G30690	AT1G71410	0.032	7.196e-20
AT3G30690	AT1G73660	0.021	1.024e-15
AT3G30690	AT1G78530	-0.01	8.851e-10
AT3G30690	AT2G13790	0.015	3.294e-10
AT3G30690	AT2G20850	-0.014	3.946e-10
AT3G30690	AT2G23950	-0.015	2.266e-11
AT3G30690	AT2G30740	-0.025	1.77e-22
AT3G30690	AT2G34650	-0.01	2.463e-12
AT3G30690	AT2G39660	-0.015	3.641e-11
AT3G30690	AT2G40560	0.062	1.25e-13
AT3G30690	AT2G41860	0.041	6.904e-17
AT3G30690	AT2G42880	-0.022	4.843e-10
AT3G30690	AT3G17410	0.038	1.456e-23
AT3G30690	AT3G19700	0.068	8.449e-58
AT3G30690	AT3G20830	0.012	9.016e-12
AT3G30690	AT3G21220	0.019	5.806e-12
AT3G30690	AT3G21450	0.069	1.779e-15
AT3G30690	AT3G24240	0.014	1.098e-12
AT3G30690	AT3G28040	0.016	6.975e-14
AT3G30690	AT3G45420	0.012	1.08e-10
AT3G30690	AT3G45440	0.016	4.86e-26
AT3G30690	AT3G45780	-0.014	3.756e-14
AT3G30690	AT3G46160	0.057	3.446e-25
AT3G30690	AT3G55550	0.035	3.052e-35
AT3G30690	AT3G59350	-0.013	1.005e-11
AT3G30690	AT4G00720	-0.037	4.669e-27
AT3G30690	AT4G03230	-0.012	1.687e-11
AT3G30690	AT4G04570	-0.012	7.827e-16
AT3G30690	AT4G04720	-0.038	1.531e-25
AT3G30690	AT4G13020	-0.026	3.058e-17
AT3G30690	AT4G23220	-0.012	1.824e-18
AT3G30690	AT4G28540	0.025	3.507e-12
AT3G30690	AT4G28880	-0.027	2.477e-10
AT3G30690	AT4G30960	-0.016	2.024e-13
AT3G30690	AT4G39110	0.011	2.718e-10
AT3G30690	AT4G39270	0.017	5.481e-11
AT3G30690	AT5G06820	0.018	2.292e-20
AT3G30690	AT5G12090	0.223	8.887e-292
AT3G30690	AT5G16000	-0.016	2.592e-13
AT3G30690	AT5G18700	0.016	7.125e-13
AT3G30690	AT5G20480	-0.015	3.762e-18
AT3G30690	AT5G24080	-0.011	3.758e-15
AT3G30690	AT5G24430	-0.019	7.851e-13
AT3G30690	AT5G35960	0.018	7.887e-20
AT3G30690	AT5G43320	0.076	2.301e-75
AT3G30690	AT5G49760	0.018	3.63e-15
AT3G30690	AT5G59660	-0.011	1.943e-15
AT3G30690	AT5G59680	-0.007	1.559e-10
AT3G30690	AT5G65240	0.015	3.417e-10
AT3G30690	AT5G65710	-0.017	2.097e-16
AT3G30695	AT1G10620	0.107	4.988e-28
AT3G30695	AT1G19090	0.064	4.201e-29
AT3G30695	AT1G25390	0.034	2.827e-12
AT3G30695	AT1G53420	0.054	1.338e-18
AT3G30695	AT1G61500	0.02	5.15e-10
AT3G30695	AT1G70450	0.037	7.314e-12
AT3G30695	AT2G04300	0.137	5.055e-25
AT3G30695	AT2G07020	0.14	6.523e-15
AT3G30695	AT2G13800	-0.021	3.841e-10
AT3G30695	AT2G34650	-0.019	2.253e-10
AT3G30695	AT3G18040	0.038	5.057e-11
AT3G30695	AT3G19700	0.11	1.341e-38
AT3G30695	AT3G21450	0.161	3.447e-20
AT3G30695	AT3G28040	0.034	1.994e-16
AT3G30695	AT3G45440	0.019	2.947e-10
AT3G30695	AT3G45790	-0.111	3.359e-13
AT3G30695	AT3G46160	0.081	1.853e-13
AT3G30695	AT3G55550	0.047	5.362e-17
AT3G30695	AT4G00720	-0.063	1.949e-19
AT3G30695	AT4G04500	-0.025	3.239e-12
AT3G30695	AT4G04570	-0.029	1.084e-23
AT3G30695	AT4G04720	-0.08	3.022e-28
AT3G30695	AT4G31170	0.053	3.036e-11
AT3G30695	AT4G38470	0.033	1.052e-16
AT3G30695	AT4G39110	0.029	1.081e-16
AT3G30695	AT5G12090	0.454	3.063e-300
AT3G30695	AT5G16000	-0.031	9.973e-13
AT3G30695	AT5G24360	-0.04	5.01e-11
AT3G30695	AT5G27510	-0.091	1.632e-10
AT3G30695	AT5G35390	-0.051	3.239e-12
AT3G30695	AT5G43320	0.096	3.384e-31
AT3G30695	AT5G50000	-0.042	2.016e-11
AT3G30700	AT1G01140	-0.023	4.607e-12
AT3G30700	AT1G05700	-0.021	7.373e-10
AT3G30700	AT1G07650	-0.039	6.944e-16
AT3G30700	AT1G10620	-0.064	2.061e-10
AT3G30700	AT1G11280	0.02	2e-23
AT3G30700	AT1G17910	0.136	5.206e-26
AT3G30700	AT1G26150	-0.029	3.17e-10
AT3G30700	AT1G29730	-0.049	2.308e-43
AT3G30700	AT1G54610	-0.06	1.899e-12
AT3G30700	AT1G61370	-0.027	2.93e-13
AT3G30700	AT1G61440	-0.021	5.201e-12
AT3G30700	AT1G64300	-0.06	3.875e-62
AT3G30700	AT1G66750	-0.032	1.485e-11
AT3G30700	AT1G69270	-0.025	6.227e-12
AT3G30700	AT1G70430	-0.022	1.761e-11
AT3G30700	AT1G73660	0.035	5.791e-11
AT3G30700	AT1G76370	-0.056	4.647e-11
AT3G30700	AT2G07180	0.036	8.244e-12
AT3G30700	AT2G13790	0.041	3.466e-17
AT3G30700	AT2G20850	-0.047	1.698e-23
AT3G30700	AT2G24360	-0.053	8.152e-11
AT3G30700	AT2G28250	-0.024	3.815e-10
AT3G30700	AT2G28990	-0.043	7.844e-28
AT3G30700	AT2G38620	-0.05	4.857e-35
AT3G30700	AT2G39110	-0.02	1.976e-12
AT3G30700	AT3G08730	0.042	2.452e-12
AT3G30700	AT3G22750	0.022	8.572e-15
AT3G30700	AT3G23340	-0.029	2.318e-14
AT3G30700	AT3G44610	0.026	5.904e-12
AT3G30700	AT3G45240	0.042	9.254e-11
AT3G30700	AT3G45410	0.022	2.738e-11
AT3G30700	AT3G45440	0.064	1.418e-95
AT3G30700	AT3G47570	-0.036	3.12e-22
AT3G30700	AT3G56050	0.049	2.502e-12
AT3G30700	AT3G57710	0.029	5.948e-13
AT3G30700	AT4G00970	0.018	1.098e-13
AT3G30700	AT4G02420	0.037	1.081e-22
AT3G30700	AT4G04570	-0.031	1.209e-24
AT3G30700	AT4G11530	0.027	3.706e-15
AT3G30700	AT4G11900	-0.02	3.798e-10
AT3G30700	AT4G21940	0.034	5.103e-25
AT3G30700	AT4G23050	-0.026	4.568e-10
AT3G30700	AT4G23130	0.035	2.884e-22
AT3G30700	AT4G23220	-0.037	4.897e-36
AT3G30700	AT4G28860	-0.05	1.567e-13
AT3G30700	AT4G34220	-0.027	2.986e-11
AT3G30700	AT4G35600	-0.039	1.933e-15
AT3G30700	AT4G36180	0.032	7.32e-12
AT3G30700	AT5G06820	0.092	1.049e-117
AT3G30700	AT5G11410	0.028	3.119e-17
AT3G30700	AT5G12090	0.154	6.019e-35
AT3G30700	AT5G18700	0.028	6.025e-10
AT3G30700	AT5G20480	-0.041	4.031e-30
AT3G30700	AT5G38990	0.034	3.025e-13
AT3G30700	AT5G49760	0.03	8.739e-10
AT3G30700	AT5G59660	-0.042	1.385e-46
AT3G30700	AT5G59670	-0.021	2.165e-19
AT3G30700	AT5G62710	0.03	1.82e-11
AT3G30700	AT5G63650	0.027	3.845e-14
AT3G30700	AT5G63710	0.029	3.9e-10
AT3G30703	AT1G10620	0.056	6.226e-25
AT3G30703	AT1G19090	0.029	1.457e-20
AT3G30703	AT1G29750	-0.017	4.098e-10
AT3G30703	AT1G48490	-0.025	1.407e-10
AT3G30703	AT1G72710	-0.035	7.003e-13
AT3G30703	AT2G07020	0.073	1.659e-13
AT3G30703	AT2G34290	0.086	3.299e-21
AT3G30703	AT2G42550	0.126	6.404e-35
AT3G30703	AT3G11870	0.041	2.884e-16
AT3G30703	AT3G45780	0.013	1.412e-10
AT3G30703	AT3G53590	-0.022	2.984e-14
AT3G30703	AT4G28670	-0.044	9.576e-10
AT3G30703	AT4G28860	-0.022	5.527e-10
AT3G30703	AT4G39110	0.015	1.041e-14
AT3G30703	AT5G12090	0.144	1.068e-101
AT3G30703	AT5G60080	-0.061	1.073e-12
AT3G30703	AT5G60090	0.053	1.046e-15
AT3G30708	AT1G04440	0.019	1.011e-10
AT3G30708	AT1G24650	0.041	2.274e-34
AT3G30708	AT1G50990	-0.033	1.668e-21
AT3G30708	AT1G54960	0.01	4.75e-10
AT3G30708	AT1G61860	-0.011	1.29e-12
AT3G30708	AT1G72460	-0.025	2.163e-11
AT3G30708	AT1G74360	-0.01	3.886e-10
AT3G30708	AT1G76370	-0.034	4.559e-23
AT3G30708	AT1G78980	0.069	2.275e-36
AT3G30708	AT2G04300	0.064	8.973e-32
AT3G30708	AT2G07020	0.219	3.373e-189
AT3G30708	AT2G19230	0.063	1.898e-49
AT3G30708	AT2G24370	-0.023	2.134e-10
AT3G30708	AT2G37840	0.018	3.989e-13
AT3G30708	AT2G40560	0.087	1.424e-35
AT3G30708	AT2G42550	0.098	1.88e-38
AT3G30708	AT3G19700	0.022	1.545e-10
AT3G30708	AT3G45670	0.053	8.748e-23
AT3G30708	AT3G51740	-0.014	2.208e-14
AT3G30708	AT3G53840	0.011	6.012e-12
AT3G30708	AT3G54180	0.012	1.315e-11
AT3G30708	AT3G57640	0.009	9.112e-10
AT3G30708	AT3G63260	-0.012	5.995e-10
AT3G30708	AT4G08800	0.016	1.057e-11
AT3G30708	AT4G26100	-0.03	1.098e-28
AT3G30708	AT4G28670	0.067	2.279e-35
AT3G30708	AT4G29380	-0.022	4.259e-18
AT3G30708	AT5G12090	0.067	3.787e-41
AT3G30708	AT5G12180	0.016	1.196e-15
AT3G30708	AT5G18610	0.011	4.384e-14
AT3G30708	AT5G27510	-0.04	1.284e-11
AT3G30708	AT5G28680	0.056	1.572e-25
AT3G30708	AT5G60550	-0.023	2.233e-16
AT3G30708	AT5G62710	0.013	1.758e-12
AT3G30710	AT1G19090	0.061	1.96e-45
AT3G30710	AT1G70430	-0.015	7.274e-10
AT3G30710	AT3G16030	-0.016	9.908e-10
AT3G30710	AT4G04570	-0.028	7.552e-38
AT3G30710	AT4G39110	0.032	3.555e-34
AT3G30710	AT5G12090	0.347	3.143e-306
AT3G30710	AT5G16000	-0.04	1.542e-33
AT3G30710	AT5G58520	0.021	1.587e-11
AT3G30710	AT5G62310	0.021	2.059e-10
AT3G30711	AT1G17910	0.051	3.116e-30
AT3G30711	AT2G05060	0.03	5.631e-13
AT3G30711	AT2G07020	0.192	9.774e-196
AT3G30711	AT2G19230	0.041	3.302e-29
AT3G30711	AT2G40560	0.094	7.67e-55
AT3G30711	AT2G41860	0.028	7.705e-16
AT3G30711	AT2G42550	0.111	8.847e-64
AT3G30711	AT3G02810	-0.019	3.797e-13
AT3G30711	AT3G11870	0.029	1.81e-19
AT3G30711	AT3G21450	0.042	2.263e-11
AT3G30711	AT3G45670	0.043	4.82e-20
AT3G30711	AT3G46160	0.03	1.831e-14
AT3G30711	AT3G46350	0.046	6.35e-17
AT3G30711	AT3G55950	-0.009	2.23e-10
AT3G30711	AT4G11480	0.012	2.054e-14
AT3G30711	AT5G12090	0.068	3.925e-55
AT3G30711	AT5G28680	0.031	8.524e-12
AT3G30713	AT1G19090	0.064	2.153e-43
AT3G30713	AT1G48490	-0.036	7.513e-10
AT3G30713	AT1G60630	0.016	6.033e-10
AT3G30713	AT1G70430	-0.017	2.917e-11
AT3G30713	AT2G07020	0.166	8.394e-30
AT3G30713	AT2G40560	0.084	9.691e-10
AT3G30713	AT2G41860	0.053	2.544e-11
AT3G30713	AT3G11870	0.048	1.336e-10
AT3G30713	AT4G04570	-0.026	1.148e-28
AT3G30713	AT4G39110	0.03	6.735e-26
AT3G30713	AT5G12090	0.389	0
AT3G30713	AT5G16000	-0.035	1.118e-23
AT3G30713	AT5G18700	0.034	9.713e-21
AT3G30713	AT5G60090	0.095	3.794e-22
AT3G30716	AT1G10620	0.038	1.244e-15
AT3G30716	AT1G13350	-0.017	3.71e-14
AT3G30716	AT1G17910	0.066	2.564e-27
AT3G30716	AT1G19090	0.018	1.111e-10
AT3G30716	AT1G20930	-0.014	2.194e-12
AT3G30716	AT1G50990	-0.031	1.554e-14
AT3G30716	AT1G51910	0.035	2.682e-12
AT3G30716	AT1G53420	0.02	6.928e-12
AT3G30716	AT1G61430	-0.011	2.5e-11
AT3G30716	AT1G70110	-0.028	1.599e-18
AT3G30716	AT1G72460	0.032	3.704e-13
AT3G30716	AT2G04300	0.079	1.292e-34
AT3G30716	AT2G07020	0.169	1.271e-83
AT3G30716	AT2G07040	0.044	2.487e-19
AT3G30716	AT2G14440	0.02	1.63e-10
AT3G30716	AT2G19230	0.051	7.762e-25
AT3G30716	AT2G19410	0.018	5.131e-15
AT3G30716	AT2G29250	0.026	1.957e-11
AT3G30716	AT2G38910	0.088	7.933e-47
AT3G30716	AT2G40500	-0.043	5.47e-10
AT3G30716	AT2G41860	0.03	2.537e-10
AT3G30716	AT2G42550	0.081	6.888e-20
AT3G30716	AT3G19700	0.027	3.372e-11
AT3G30716	AT3G45790	-0.062	1.655e-17
AT3G30716	AT3G46350	0.123	4.606e-62
AT3G30716	AT3G46410	-0.088	1.206e-40
AT3G30716	AT3G47090	0.011	5.259e-10
AT3G30716	AT3G50310	-0.013	2.459e-14
AT3G30716	AT3G50730	0.139	2.69e-70
AT3G30716	AT4G11490	0.058	2.032e-28
AT3G30716	AT4G28670	0.068	9.788e-27
AT3G30716	AT4G38230	-0.017	8.824e-18
AT3G30716	AT5G12090	0.082	2.244e-44
AT3G30716	AT5G28080	0.009	6.18e-11
AT3G30716	AT5G39390	0.036	3.118e-17
AT3G30716	AT5G59270	0.018	4.082e-11
AT3G30717	AT1G10620	-0.028	4.453e-16
AT3G30717	AT1G17910	0.049	3.197e-29
AT3G30717	AT1G25390	0.012	7.34e-13
AT3G30717	AT1G49270	0.029	2.694e-12
AT3G30717	AT1G53420	0.02	3.734e-20
AT3G30717	AT1G60630	0.007	5.559e-11
AT3G30717	AT2G07020	0.144	2.637e-116
AT3G30717	AT2G17170	0.033	9.943e-11
AT3G30717	AT2G19230	0.041	1.239e-29
AT3G30717	AT2G43230	-0.009	4.016e-12
AT3G30717	AT3G11870	0.041	2.674e-39
AT3G30717	AT3G19700	0.018	5.382e-10
AT3G30717	AT3G42880	0.04	3.277e-18
AT3G30717	AT3G45420	0.008	1.694e-10
AT3G30717	AT3G46160	0.048	8.087e-36
AT3G30717	AT3G46420	0.024	1.974e-12
AT3G30717	AT3G48750	0.019	2.376e-13
AT3G30717	AT3G50730	0.058	5.704e-25
AT3G30717	AT3G59740	0.013	2.914e-12
AT3G30717	AT4G02010	0.015	1.586e-13
AT3G30717	AT4G13020	-0.014	5.386e-10
AT3G30717	AT4G28670	0.035	1.243e-14
AT3G30717	AT4G32830	0.01	4.054e-11
AT3G30717	AT5G12000	-0.019	9.722e-11
AT3G30717	AT5G12090	0.106	1.464e-139
AT3G30717	AT5G28680	0.042	5.975e-21
AT3G30717	AT5G60080	-0.059	2.523e-27
AT3G30717	AT5G60090	0.031	1.087e-13
AT3G30718	AT1G06700	-0.027	1.814e-11
AT3G30718	AT1G16760	-0.025	9.209e-17
AT3G30718	AT1G17910	0.06	3.975e-18
AT3G30718	AT1G18160	-0.061	4.244e-48
AT3G30718	AT1G25390	0.02	5.175e-14
AT3G30718	AT1G30640	0.021	5.2e-14
AT3G30718	AT1G31420	0.032	1.076e-14
AT3G30718	AT1G49270	0.053	8.114e-16
AT3G30718	AT1G64630	0.018	5.863e-10
AT3G30718	AT1G71410	0.026	4.422e-11
AT3G30718	AT1G78290	0.01	3.589e-11
AT3G30718	AT1G79670	-0.017	4.376e-12
AT3G30718	AT2G04300	0.047	1.038e-10
AT3G30718	AT2G07020	0.158	9.66e-57
AT3G30718	AT2G17090	0.06	2.94e-20
AT3G30718	AT2G21480	0.032	2.435e-15
AT3G30718	AT2G30740	-0.019	1.192e-11
AT3G30718	AT2G30940	0.053	6.84e-23
AT3G30718	AT2G42550	0.091	6.274e-19
AT3G30718	AT2G45590	-0.017	2.122e-10
AT3G30718	AT3G06230	0.047	9.124e-10
AT3G30718	AT3G15220	0.019	7.57e-10
AT3G30718	AT3G17410	0.032	6.108e-15
AT3G30718	AT3G19700	0.046	1.573e-22
AT3G30718	AT3G42880	0.132	2.275e-70
AT3G30718	AT3G46160	0.053	2.18e-18
AT3G30718	AT3G46350	0.069	2.634e-16
AT3G30718	AT3G50500	0.025	1.248e-12
AT3G30718	AT3G50730	0.06	1.483e-11
AT3G30718	AT4G02410	-0.015	3.273e-14
AT3G30718	AT4G18950	-0.018	3.671e-12
AT3G30718	AT4G19110	0.038	4.302e-17
AT3G30718	AT4G28670	0.084	1.145e-30
AT3G30718	AT5G11400	-0.038	1.376e-16
AT3G30718	AT5G12090	0.058	8.96e-18
AT3G30718	AT5G12180	-0.018	5.669e-11
AT3G30718	AT5G14210	0.021	6.512e-15
AT3G30718	AT5G18610	0.022	1.477e-29
AT3G30718	AT5G20690	-0.021	1.675e-20
AT3G30718	AT5G27510	-0.059	8.248e-14
AT3G30718	AT5G35390	0.028	3.219e-12
AT3G30718	AT5G43320	0.046	2.294e-24
AT3G30718	AT5G58300	-0.026	3.166e-24
AT3G30718	AT5G62310	-0.017	1.628e-12
AT3G30718	AT5G63370	0.023	8.141e-10
AT3G30718	AT5G65700	-0.026	2.696e-15
AT3G30720	AT1G04210	-0.232	8.823e-10
AT3G30720	AT1G53050	-0.244	2.396e-13
AT3G30720	AT2G14440	-0.232	5.747e-12
AT3G30720	AT2G31880	-0.133	1.526e-11
AT3G30720	AT2G35050	-0.238	2.708e-10
AT3G30720	AT3G20830	0.119	9.062e-11
AT3G30720	AT3G44850	0.185	1.048e-12
AT3G30720	AT3G45440	-0.094	8.055e-10
AT3G30720	AT3G45860	0.081	5.183e-24
AT3G30720	AT3G46370	0.078	4.141e-16
AT3G30720	AT3G47580	-0.137	7.353e-17
AT3G30720	AT3G57530	0.202	6.249e-13
AT3G30720	AT4G14350	0.211	2.681e-11
AT3G30720	AT4G23740	-0.178	2.974e-10
AT3G30720	AT5G12090	0.488	2.547e-15
AT3G30720	AT5G41990	-0.207	4.771e-10
AT3G30720	AT5G59650	-0.166	2.329e-38
AT3G30721	AT1G17910	0.037	1.359e-15
AT3G30721	AT1G25390	0.012	8.426e-12
AT3G30721	AT1G30640	0.012	3.517e-10
AT3G30721	AT1G31420	0.025	2.412e-20
AT3G30721	AT1G49270	0.028	1.1e-10
AT3G30721	AT1G53420	0.023	3.462e-23
AT3G30721	AT1G70110	-0.017	3.296e-12
AT3G30721	AT2G04300	0.06	3.657e-34
AT3G30721	AT2G07020	0.146	2.043e-106
AT3G30721	AT2G18530	0.025	1.265e-17
AT3G30721	AT2G19230	0.043	5.182e-29
AT3G30721	AT2G30740	-0.014	1.735e-13
AT3G30721	AT2G41860	0.033	2.659e-20
AT3G30721	AT3G06230	0.035	1.075e-11
AT3G30721	AT3G11870	0.028	2.682e-16
AT3G30721	AT3G19700	0.038	1.587e-34
AT3G30721	AT3G21220	0.013	7.442e-10
AT3G30721	AT3G45790	-0.039	4.106e-12
AT3G30721	AT3G46160	0.055	1.756e-41
AT3G30721	AT3G55550	0.028	1.119e-41
AT3G30721	AT4G04720	-0.024	2.762e-18
AT3G30721	AT4G13020	-0.022	1.474e-20
AT3G30721	AT4G23250	-0.009	6.284e-12
AT3G30721	AT4G30520	0.01	5.487e-10
AT3G30721	AT4G30960	-0.01	8.134e-10
AT3G30721	AT4G37250	-0.011	1.056e-12
AT3G30721	AT4G39110	0.008	1.344e-10
AT3G30721	AT5G12090	0.134	9.616e-194
AT3G30721	AT5G18700	0.011	6.837e-11
AT3G30721	AT5G26150	0.043	1.764e-24
AT3G30721	AT5G43320	0.028	7.23e-20
AT3G30721	AT5G56580	-0.01	4.711e-11
AT3G30721	AT5G65710	-0.01	1.27e-10
AT3G30722	AT1G25390	0.014	3.688e-13
AT3G30722	AT1G53420	0.025	1.55e-24
AT3G30722	AT1G70450	0.013	2.56e-10
AT3G30722	AT1G71410	0.019	3.759e-12
AT3G30722	AT2G05060	0.028	5.713e-10
AT3G30722	AT2G07020	0.17	8.863e-129
AT3G30722	AT2G45590	-0.013	3.754e-11
AT3G30722	AT3G04910	0.019	9.115e-22
AT3G30722	AT3G19700	0.047	1.178e-45
AT3G30722	AT3G20530	-0.023	7.019e-22
AT3G30722	AT3G24790	0.021	5.163e-11
AT3G30722	AT3G42880	0.054	4.953e-25
AT3G30722	AT3G45670	0.052	7.61e-24
AT3G30722	AT3G46160	0.069	2.968e-58
AT3G30722	AT3G48750	0.018	1.26e-10
AT3G30722	AT3G55550	0.015	2.847e-11
AT3G30722	AT4G04720	-0.021	7.9e-14
AT3G30722	AT4G08500	0.016	1.778e-10
AT3G30722	AT4G11490	0.026	5.592e-10
AT3G30722	AT4G13020	-0.016	2.516e-10
AT3G30722	AT4G30960	-0.013	5.718e-13
AT3G30722	AT5G12090	0.151	9.821e-222
AT3G30722	AT5G12180	-0.018	6.107e-21
AT3G30722	AT5G16500	0.026	5.684e-11
AT3G30722	AT5G35960	0.01	2.783e-11
AT3G30722	AT5G43320	0.029	3.523e-20
AT3G30722	AT5G60080	-0.047	5.855e-15
AT3G30722	AT5G60090	0.045	1.512e-21
AT3G30722	AT5G60550	-0.022	6.218e-16
AT3G30722	AT5G65710	-0.013	3.274e-16
AT3G30725	AT1G06700	-0.075	7.557e-12
AT3G30725	AT1G07650	0.045	1.888e-10
AT3G30725	AT1G11130	0.055	3.249e-17
AT3G30725	AT1G11280	-0.018	3.538e-10
AT3G30725	AT1G26150	-0.048	1.659e-12
AT3G30725	AT1G30640	-0.056	4.45e-13
AT3G30725	AT1G31420	0.069	9.94e-10
AT3G30725	AT1G51870	-0.086	4.111e-34
AT3G30725	AT1G60630	0.041	4.364e-17
AT3G30725	AT1G60800	-0.056	7.892e-12
AT3G30725	AT1G65190	0.034	4.515e-19
AT3G30725	AT1G68830	0.07	1.068e-19
AT3G30725	AT1G69990	0.099	7.301e-22
AT3G30725	AT1G77280	-0.035	1.49e-10
AT3G30725	AT2G13790	0.046	1.635e-10
AT3G30725	AT2G17530	0.101	8.194e-26
AT3G30725	AT2G18530	0.172	1.199e-47
AT3G30725	AT2G28930	0.04	7.148e-11
AT3G30725	AT2G28990	0.043	1.505e-13
AT3G30725	AT2G30740	0.054	6.563e-12
AT3G30725	AT2G35050	-0.113	9.242e-24
AT3G30725	AT2G39660	0.047	2.808e-11
AT3G30725	AT2G40270	0.07	1.327e-19
AT3G30725	AT2G43790	-0.107	1.079e-23
AT3G30725	AT3G04910	0.049	1.88e-10
AT3G30725	AT3G07980	-0.064	1.026e-16
AT3G30725	AT3G08730	0.06	1.042e-11
AT3G30725	AT3G09830	-0.065	4.85e-18
AT3G30725	AT3G14350	-0.049	1.864e-10
AT3G30725	AT3G17410	0.11	5.506e-22
AT3G30725	AT3G20200	-0.033	8.41e-10
AT3G30725	AT3G23340	0.043	1.446e-14
AT3G30725	AT3G44850	-0.078	5.47e-24
AT3G30725	AT3G45410	-0.037	4.076e-14
AT3G30725	AT3G45780	-0.043	1.693e-13
AT3G30725	AT3G46340	0.131	1.684e-51
AT3G30725	AT3G50000	0.107	1.83e-21
AT3G30725	AT3G63260	0.047	1.046e-10
AT3G30725	AT3G63340	-0.13	8.449e-46
AT3G30725	AT4G01330	-0.057	1.727e-15
AT3G30725	AT4G04700	0.034	6.519e-10
AT3G30725	AT4G04740	0.053	5.304e-12
AT3G30725	AT4G04960	-0.045	2.588e-12
AT3G30725	AT4G13000	0.063	3.559e-32
AT3G30725	AT4G18700	0.072	1.463e-22
AT3G30725	AT4G20270	0.049	2.693e-11
AT3G30725	AT4G23290	-0.037	8.311e-16
AT3G30725	AT4G23300	0.04	1.783e-14
AT3G30725	AT4G24740	0.079	1.568e-12
AT3G30725	AT4G25160	0.063	9.019e-28
AT3G30725	AT4G28540	-0.077	1.787e-12
AT3G30725	AT4G28670	0.149	1.021e-13
AT3G30725	AT4G29990	-0.034	3.819e-11
AT3G30725	AT4G37250	-0.052	6.519e-17
AT3G30725	AT4G40010	0.026	1.547e-10
AT3G30725	AT5G01060	0.054	8.88e-16
AT3G30725	AT5G01920	-0.055	9.168e-13
AT3G30725	AT5G03320	-0.065	1.16e-15
AT3G30725	AT5G26751	-0.07	3.559e-10
AT3G30725	AT5G35960	0.049	1.362e-16
AT3G30725	AT5G40030	0.045	4.261e-11
AT3G30725	AT5G44700	0.039	1.004e-13
AT3G30725	AT5G51270	-0.052	1.068e-14
AT3G30725	AT5G60270	0.038	7.365e-16
AT3G30725	AT5G60900	-0.038	3.666e-12
AT3G30725	AT5G61480	0.044	1.493e-10
AT3G30725	AT5G61550	0.055	4.406e-20
AT3G30725	AT5G65500	0.082	3.035e-39
AT3G30725	AT5G67080	0.039	1.86e-21
AT3G30725	AT5G67380	0.078	8.598e-12
AT3G30727	AT1G51810	0.023	8.876e-17
AT3G30727	AT1G54960	0.009	7.686e-10
AT3G30727	AT1G69990	0.018	1.988e-12
AT3G30727	AT2G04300	0.039	3.991e-15
AT3G30727	AT2G17090	0.08	1.931e-73
AT3G30727	AT2G19230	0.032	1.741e-16
AT3G30727	AT2G30940	0.057	1.041e-56
AT3G30727	AT2G36350	0.011	1.188e-11
AT3G30727	AT2G40500	0.044	8.004e-17
AT3G30727	AT2G40560	0.075	1.369e-32
AT3G30727	AT2G41930	0.073	1.059e-46
AT3G30727	AT2G42550	0.101	8.499e-49
AT3G30727	AT3G06230	0.066	2.985e-36
AT3G30727	AT3G11870	0.037	1.916e-27
AT3G30727	AT3G19700	0.026	1.945e-16
AT3G30727	AT3G21450	0.075	1.604e-30
AT3G30727	AT3G46350	0.047	2.102e-16
AT3G30727	AT3G50530	-0.014	1.527e-10
AT3G30727	AT3G50730	0.075	1.251e-35
AT3G30727	AT4G13020	0.015	6.598e-10
AT3G30727	AT4G38830	-0.01	1.951e-11
AT3G30727	AT5G26150	0.058	6.058e-42
AT3G30727	AT5G28080	0.007	1.488e-11
AT3G30727	AT5G39390	0.05	1.865e-50
AT3G30730	AT1G29720	-0.027	3.904e-22
AT3G30730	AT1G53420	-0.043	5.467e-10
AT3G30730	AT1G65190	0.022	2.584e-14
AT3G30730	AT2G18530	0.089	2.641e-24
AT3G30730	AT2G32850	0.076	1.62e-19
AT3G30730	AT2G43690	0.029	2.293e-12
AT3G30730	AT3G14720	-0.036	3.793e-10
AT3G30730	AT3G19700	0.077	5.381e-16
AT3G30730	AT3G20190	0.045	5.628e-12
AT3G30730	AT3G46160	0.087	2.394e-12
AT3G30730	AT3G59790	0.066	2.646e-31
AT3G30730	AT4G20140	0.039	3.113e-28
AT3G30730	AT4G23200	-0.024	1.628e-14
AT3G30730	AT5G08590	-0.045	1.519e-10
AT3G30730	AT5G13530	-0.044	6.773e-10
AT3G30730	AT5G57035	-0.04	2.225e-10
AT3G30730	AT5G59670	-0.019	7.508e-14
AT3G30737	AT1G13350	-0.062	1.091e-15
AT3G30737	AT2G13800	-0.036	1.684e-10
AT3G30737	AT2G38620	0.043	5.58e-11
AT3G30737	AT3G06640	0.035	3.917e-11
AT3G30737	AT3G45420	0.041	1.974e-11
AT3G30737	AT3G45640	0.052	4.614e-11
AT3G30737	AT3G46290	-0.059	2.668e-12
AT3G30737	AT3G50000	0.098	4.001e-15
AT3G30737	AT3G53570	0.065	4.415e-10
AT3G30737	AT3G57710	0.044	1.916e-11
AT3G30737	AT3G57770	0.036	2.229e-12
AT3G30737	AT4G39110	0.047	6.297e-16
AT3G30739	AT1G11280	-0.01	5.314e-15
AT3G30739	AT1G28440	-0.027	4.444e-13
AT3G30739	AT1G61440	0.013	8.505e-11
AT3G30739	AT1G70110	-0.029	1.092e-11
AT3G30739	AT2G17170	0.06	8.231e-10
AT3G30739	AT2G35890	-0.022	3.674e-10
AT3G30739	AT3G13690	-0.025	2.112e-12
AT3G30739	AT3G21450	0.083	9.444e-13
AT3G30739	AT3G59410	0.024	1.16e-10
AT3G30739	AT3G63280	0.018	8.865e-16
AT3G30739	AT4G01330	0.022	6.738e-12
AT3G30739	AT4G28860	-0.03	3.267e-12
AT3G30739	AT4G34220	0.025	6.701e-21
AT3G30740	AT1G11280	-0.011	1.227e-10
AT3G30740	AT1G25320	0.023	3.772e-10
AT3G30740	AT1G51830	0.016	1.376e-11
AT3G30740	AT1G72180	-0.026	5.739e-15
AT3G30740	AT2G02220	0.035	1.698e-14
AT3G30740	AT2G13800	-0.02	3.748e-11
AT3G30740	AT2G19210	0.04	1.539e-19
AT3G30740	AT2G33170	-0.027	8.795e-12
AT3G30740	AT2G42880	-0.049	7.296e-15
AT3G30740	AT3G14350	-0.03	1.393e-11
AT3G30740	AT3G22750	-0.02	3.404e-17
AT3G30740	AT3G50500	-0.061	4.201e-28
AT3G30740	AT3G57710	0.021	4.548e-10
AT3G30740	AT4G08800	-0.031	3.823e-10
AT3G30740	AT4G12020	0.022	6.32e-13
AT3G30740	AT4G33430	0.048	2.178e-12
AT3G30740	AT4G39400	0.037	3.828e-13
AT3G30740	AT5G18500	0.037	8.668e-11
AT3G30740	AT5G44100	-0.063	1.399e-18
AT3G30740	AT5G59650	0.014	1.506e-10
AT3G30740	AT5G60270	0.022	2.362e-16
AT3G30742	AT1G14000	0.025	5.639e-10
AT3G30742	AT1G18040	0.019	7.011e-16
AT3G30742	AT1G18670	0.015	3.946e-11
AT3G30742	AT1G49270	-0.039	4.658e-10
AT3G30742	AT1G50990	0.106	5.636e-124
AT3G30742	AT1G57870	0.027	3.345e-17
AT3G30742	AT1G70450	0.018	5.189e-11
AT3G30742	AT2G02780	0.017	1.856e-17
AT3G30742	AT2G04300	0.094	1.135e-41
AT3G30742	AT2G07020	0.072	2.484e-14
AT3G30742	AT2G07040	0.058	4.135e-28
AT3G30742	AT2G17090	0.054	4.858e-18
AT3G30742	AT2G40500	0.056	8.15e-14
AT3G30742	AT2G42550	0.112	6.86e-31
AT3G30742	AT2G43230	-0.013	6.945e-10
AT3G30742	AT3G03940	0.03	1.155e-11
AT3G30742	AT3G09780	0.014	3.588e-13
AT3G30742	AT3G18810	0.033	1.483e-12
AT3G30742	AT3G20190	0.044	6.884e-46
AT3G30742	AT3G21630	0.021	1.442e-10
AT3G30742	AT3G26940	-0.024	9.686e-10
AT3G30742	AT3G29160	0.025	3.425e-13
AT3G30742	AT3G46920	-0.016	2.462e-10
AT3G30742	AT3G47110	0.019	1.979e-25
AT3G30742	AT3G57750	0.016	1.934e-10
AT3G30742	AT3G61960	0.02	9.826e-10
AT3G30742	AT4G11470	0.011	1.681e-10
AT3G30742	AT4G18640	-0.013	2.115e-10
AT3G30742	AT4G26100	-0.022	6.894e-11
AT3G30742	AT4G29180	0.021	8.66e-19
AT3G30742	AT5G01020	-0.025	2.426e-12
AT3G30742	AT5G01540	0.127	4.925e-68
AT3G30742	AT5G11020	0.015	2.172e-12
AT3G30742	AT5G12090	0.04	3.145e-10
AT3G30742	AT5G16590	0.019	1.902e-12
AT3G30742	AT5G18190	-0.03	3.071e-13
AT3G30742	AT5G20690	0.016	3.195e-14
AT3G30742	AT5G24430	-0.018	1.395e-10
AT3G30742	AT5G27510	-0.083	7.085e-29
AT3G30742	AT5G35960	0.014	2.434e-12
AT3G30742	AT5G39420	0.013	7.779e-11
AT3G30742	AT5G50000	0.025	4.404e-14
AT3G30742	AT5G55090	-0.018	8.787e-26
AT3G30742	AT5G56460	0.014	6.813e-11
AT3G30742	AT5G65710	-0.015	2.269e-11
AT3G30743	AT1G11340	0.018	2.038e-11
AT3G30743	AT1G19090	0.035	1.734e-17
AT3G30743	AT1G50990	0.072	3.717e-32
AT3G30743	AT1G51810	0.034	3.321e-10
AT3G30743	AT2G04300	0.093	2.503e-22
AT3G30743	AT2G17090	0.063	1.412e-13
AT3G30743	AT2G19230	0.063	3.312e-17
AT3G30743	AT2G40560	0.082	1.862e-11
AT3G30743	AT3G06230	0.067	2.948e-11
AT3G30743	AT3G09240	-0.021	4.799e-12
AT3G30743	AT3G11870	0.07	4.919e-27
AT3G30743	AT3G25840	-0.027	1.111e-10
AT3G30743	AT3G59830	-0.021	5.974e-10
AT3G30743	AT4G04570	-0.016	1.046e-13
AT3G30743	AT4G09570	-0.028	7.862e-13
AT3G30743	AT5G01060	0.033	4.41e-25
AT3G30743	AT5G12090	0.247	3.973e-173
AT3G30743	AT5G18700	0.024	6.385e-14
AT3G30743	AT5G39390	0.056	1.114e-18
AT3G30743	AT5G58520	0.022	4.341e-14
AT3G30744	AT1G19090	0.098	1.97e-46
AT3G30744	AT1G23700	0.041	6.808e-10
AT3G30744	AT1G29730	-0.027	6.395e-11
AT3G30744	AT1G48490	-0.099	1.472e-30
AT3G30744	AT1G67470	-0.034	8.84e-18
AT3G30744	AT1G70450	0.048	2.386e-13
AT3G30744	AT2G42960	0.033	5.893e-13
AT3G30744	AT3G26700	-0.03	9.914e-10
AT3G30744	AT3G55550	0.046	2.024e-11
AT3G30744	AT4G04570	-0.038	6.977e-28
AT3G30744	AT4G04740	-0.042	5.715e-12
AT3G30744	AT4G28860	-0.064	6.675e-16
AT3G30744	AT4G39110	0.033	5.935e-15
AT3G30744	AT5G12090	0.555	4.558e-307
AT3G30744	AT5G16000	-0.061	2.048e-31
AT3G30744	AT5G18700	0.064	1.018e-32
AT3G30744	AT5G43320	0.065	8.345e-11
AT3G30744	AT5G44100	0.06	7.031e-10
AT3G30744	AT5G44290	0.061	1.662e-12
AT3G30745	AT1G17910	0.067	5.312e-35
AT3G30745	AT1G19090	0.024	8.587e-23
AT3G30745	AT1G32320	0.03	1.095e-11
AT3G30745	AT1G49270	0.038	1.797e-13
AT3G30745	AT1G50990	-0.023	6.482e-10
AT3G30745	AT1G51910	0.053	2.372e-32
AT3G30745	AT1G61440	0.008	2.283e-10
AT3G30745	AT1G66460	0.01	5.302e-10
AT3G30745	AT2G04300	0.094	1.799e-60
AT3G30745	AT2G07020	0.123	3.156e-56
AT3G30745	AT2G07040	0.028	1.67e-10
AT3G30745	AT2G19230	0.051	1.556e-30
AT3G30745	AT2G38910	0.066	5.747e-33
AT3G30745	AT2G42550	0.174	1.54e-105
AT3G30745	AT3G11870	0.036	9.478e-20
AT3G30745	AT3G46350	0.089	6.741e-41
AT3G30745	AT3G46410	-0.044	1.228e-13
AT3G30745	AT3G46420	0.028	1.451e-11
AT3G30745	AT3G50730	0.07	2.073e-23
AT3G30745	AT3G54180	0.012	1.555e-10
AT3G30745	AT3G55550	0.016	5.789e-11
AT3G30745	AT4G12020	0.009	3.379e-10
AT3G30745	AT4G23310	0.008	9.538e-11
AT3G30745	AT4G28540	0.021	2.528e-11
AT3G30745	AT5G01920	-0.016	6.05e-13
AT3G30745	AT5G12090	0.072	1.761e-42
AT3G30745	AT5G28680	-0.036	1.257e-10
AT3G30745	AT5G39390	0.026	9.601e-12
AT3G30745	AT5G60090	0.044	2.599e-17
AT3G30746	AT1G19090	0.077	6.222e-43
AT3G30746	AT1G29730	-0.021	4.529e-10
AT3G30746	AT1G48490	-0.079	1.362e-29
AT3G30746	AT2G07020	0.155	1.702e-18
AT3G30746	AT2G40560	0.106	1.538e-10
AT3G30746	AT3G19700	0.056	1.479e-11
AT3G30746	AT3G21450	0.105	9.062e-10
AT3G30746	AT3G55550	0.047	1.862e-17
AT3G30746	AT4G04570	-0.032	5.747e-30
AT3G30746	AT4G04720	-0.045	3.536e-10
AT3G30746	AT4G39110	0.03	1.917e-18
AT3G30746	AT5G12090	0.457	9.29099999763726e-315
AT3G30746	AT5G16000	-0.058	1.43e-42
AT3G30746	AT5G18700	0.034	1.229e-14
AT3G30746	AT5G43320	0.06	9.185e-14
AT3G30746	AT5G44290	0.043	7.225e-10
AT3G30746	AT5G46330	0.016	2.903e-10
AT3G30746	AT5G50000	-0.04	9.149e-11
AT3G30746	AT5G60090	0.115	2.314e-22
AT3G30747	AT1G49270	0.028	7.624e-13
AT3G30747	AT1G51910	0.044	8.433e-39
AT3G30747	AT1G61860	-0.01	5.191e-15
AT3G30747	AT1G69990	-0.017	8.618e-15
AT3G30747	AT1G70430	-0.007	6.418e-13
AT3G30747	AT2G07020	0.086	1.173e-49
AT3G30747	AT2G19230	0.024	6.668e-13
AT3G30747	AT2G35890	-0.011	9.823e-11
AT3G30747	AT2G40560	0.058	3.825e-26
AT3G30747	AT2G41930	0.035	1.307e-15
AT3G30747	AT2G42550	0.074	9.774e-35
AT3G30747	AT3G11870	0.019	2.695e-10
AT3G30747	AT3G21450	0.044	4.378e-15
AT3G30747	AT3G42880	0.04	6.473e-20
AT3G30747	AT3G45670	0.061	5.8e-46
AT3G30747	AT3G46350	0.039	8.088e-15
AT3G30747	AT3G46930	-0.009	2.093e-10
AT3G30747	AT3G50730	0.065	1.771e-35
AT3G30747	AT3G53640	-0.037	9.392e-29
AT3G30747	AT4G03230	0.007	1.971e-10
AT3G30747	AT4G04720	-0.017	1.052e-12
AT3G30747	AT4G14780	-0.009	3.109e-17
AT3G30747	AT4G28670	0.05	3.265e-31
AT3G30747	AT5G12090	0.029	2.242e-13
AT3G30747	AT5G16500	0.023	5.127e-12
AT3G30747	AT5G39390	0.018	2.054e-10
AT3G30747	AT5G60320	0.017	1.497e-14
AT3G30749	AT1G19090	0.122	4.984e-38
AT3G30749	AT1G29730	-0.043	1.112e-13
AT3G30749	AT1G48490	-0.111	4.281e-21
AT3G30749	AT2G04300	0.178	8.278e-16
AT3G30749	AT2G07020	0.216	4.819e-13
AT3G30749	AT2G42960	0.039	5.659e-10
AT3G30749	AT4G04570	-0.059	4.406e-34
AT3G30749	AT4G35310	0.075	6.126e-10
AT3G30749	AT4G39110	0.063	3.42e-27
AT3G30749	AT5G01920	-0.054	1.868e-10
AT3G30749	AT5G12090	0.755	1.004e-299
AT3G30749	AT5G16000	-0.103	1.256e-46
AT3G30749	AT5G18700	0.057	2.23e-14
AT3G30749	AT5G43320	0.088	1.269e-10
AT3G30749	AT5G60090	0.148	1.475e-13
AT3G30751	AT1G19090	0.075	1.486e-51
AT3G30751	AT1G29730	-0.023	9.248e-15
AT3G30751	AT1G48490	-0.072	5.341e-31
AT3G30751	AT1G67470	-0.019	2.131e-11
AT3G30751	AT1G70450	0.038	1.574e-16
AT3G30751	AT2G42960	0.024	3.545e-13
AT3G30751	AT3G55550	0.035	3.838e-13
AT3G30751	AT4G04570	-0.028	5.306e-28
AT3G30751	AT4G28860	-0.048	4.102e-17
AT3G30751	AT4G39110	0.024	1.074e-14
AT3G30751	AT5G12090	0.386	4.845e-287
AT3G30751	AT5G16000	-0.038	1.204e-24
AT3G30751	AT5G18700	0.048	9.47e-35
AT3G30751	AT5G43320	0.044	8.735e-10
AT3G30751	AT5G44100	0.047	2.705e-11
AT3G30751	AT5G44290	0.045	6.324e-13
AT3G30763	AT1G10620	0.053	9.674e-21
AT3G30763	AT1G24650	0.037	1.063e-14
AT3G30763	AT1G48220	0.03	2.053e-10
AT3G30763	AT1G66150	-0.021	2.463e-12
AT3G30763	AT1G72460	0.038	9.128e-13
AT3G30763	AT2G04300	0.067	6.118e-18
AT3G30763	AT2G07020	0.164	2.288e-55
AT3G30763	AT2G19410	0.018	8.589e-11
AT3G30763	AT2G38910	0.055	1.348e-13
AT3G30763	AT2G42550	0.148	1.388e-43
AT3G30763	AT3G05140	-0.011	5.817e-10
AT3G30763	AT3G11870	0.037	2.779e-12
AT3G30763	AT3G17410	-0.027	3.55e-10
AT3G30763	AT3G46350	0.063	1.458e-12
AT3G30763	AT3G46410	-0.082	3.718e-25
AT3G30763	AT3G50730	0.059	4.813e-10
AT3G30763	AT4G13190	0.012	8.55e-11
AT3G30763	AT4G18250	0.012	3.645e-13
AT3G30763	AT4G25160	0.014	6.511e-10
AT3G30763	AT4G31170	0.036	4.724e-15
AT3G30763	AT4G36450	0.014	2.82e-11
AT3G30763	AT4G38230	-0.017	1.394e-12
AT3G30763	AT5G01810	0.017	4.572e-13
AT3G30763	AT5G56040	-0.015	4.302e-10
AT3G30764	AT1G11350	0.027	3.593e-16
AT3G30764	AT1G48220	0.044	2.477e-12
AT3G30764	AT1G51810	0.054	3.216e-20
AT3G30764	AT1G66150	-0.029	1.521e-12
AT3G30764	AT1G69910	-0.025	8.519e-14
AT3G30764	AT2G07020	0.191	9.783e-42
AT3G30764	AT2G07180	0.03	1.217e-13
AT3G30764	AT2G14510	0.028	1.195e-14
AT3G30764	AT2G18470	-0.021	1.713e-16
AT3G30764	AT2G18890	-0.019	4.551e-12
AT3G30764	AT2G28990	0.02	1.316e-11
AT3G30764	AT2G30940	0.057	8.058e-14
AT3G30764	AT2G34290	0.082	1.933e-10
AT3G30764	AT3G06230	0.081	1.646e-13
AT3G30764	AT3G17510	-0.022	2.798e-13
AT3G30764	AT3G46410	-0.074	5.859e-12
AT3G30764	AT3G50730	0.1	3.438e-15
AT3G30764	AT3G55550	0.032	4.889e-13
AT3G30764	AT3G58640	-0.037	1.154e-14
AT3G30764	AT4G13190	0.018	4.106e-14
AT3G30764	AT4G18250	0.024	8.505e-28
AT3G30764	AT4G27290	0.021	7.288e-13
AT3G30764	AT4G29450	0.054	3.502e-37
AT3G30764	AT4G36450	0.025	1.061e-19
AT3G30764	AT4G40010	0.014	6.9e-11
AT3G30764	AT5G01560	-0.026	2.637e-11
AT3G30764	AT5G06820	0.021	1.109e-12
AT3G30764	AT5G19010	-0.034	5.463e-13
AT3G30764	AT5G25930	0.02	1.849e-11
AT3G30764	AT5G35370	0.02	7.04e-10
AT3G30764	AT5G38990	-0.022	7.478e-10
AT3G30764	AT5G39030	-0.018	7.677e-13
AT3G30764	AT5G58300	-0.025	8.469e-12
AT3G30765	AT1G19090	0.076	3.176e-43
AT3G30765	AT1G70450	0.039	5.831e-14
AT3G30765	AT1G75820	0.025	5.152e-10
AT3G30765	AT3G55550	0.037	1.592e-11
AT3G30765	AT4G00720	-0.049	3.389e-13
AT3G30765	AT4G04570	-0.028	2.774e-22
AT3G30765	AT4G04720	-0.044	6.504e-10
AT3G30765	AT4G30960	-0.033	6.124e-14
AT3G30765	AT4G36450	0.022	2.794e-10
AT3G30765	AT4G39110	0.037	9.404e-27
AT3G30765	AT5G12090	0.475	0
AT3G30765	AT5G16000	-0.026	3.913e-10
AT3G30765	AT5G18700	0.051	2.951e-32
AT3G30765	AT5G37450	0.025	3.384e-10
AT3G30765	AT5G39030	-0.019	2.485e-10
AT3G30765	AT5G43320	0.056	2.77e-12
AT3G30767	AT1G19090	0.109	2.22e-55
AT3G30767	AT1G29730	-0.026	6.074e-10
AT3G30767	AT1G60630	0.025	6.895e-11
AT3G30767	AT4G04570	-0.039	3.022e-28
AT3G30767	AT4G39110	0.051	1.75e-32
AT3G30767	AT5G12090	0.557	4.303e-303
AT3G30767	AT5G16000	-0.043	3.413e-16
AT3G30767	AT5G18700	0.067	3.506e-35
AT3G30767	AT5G37450	0.034	3.299e-12
AT3G30770	AT1G11280	0.025	2.132e-15
AT3G30770	AT1G19090	0.175	1.555e-81
AT3G30770	AT1G51810	0.084	1.828e-12
AT3G30770	AT1G61430	-0.047	1.478e-17
AT3G30770	AT1G69910	-0.045	9.345e-11
AT3G30770	AT1G70430	0.033	1.032e-10
AT3G30770	AT1G75820	0.046	2.525e-12
AT3G30770	AT1G79570	0.079	1.248e-14
AT3G30770	AT2G13800	-0.047	2.948e-18
AT3G30770	AT2G25760	-0.078	1.294e-11
AT3G30770	AT2G26330	-0.047	5.662e-15
AT3G30770	AT2G34290	0.248	5.854e-21
AT3G30770	AT3G05140	-0.036	3.448e-14
AT3G30770	AT3G13065	-0.038	1.704e-17
AT3G30770	AT3G14840	-0.056	5.665e-11
AT3G30770	AT3G44200	-0.056	1.329e-10
AT3G30770	AT3G46410	-0.165	4.014e-14
AT3G30770	AT3G47570	0.038	5.534e-11
AT3G30770	AT3G47580	-0.032	3.852e-10
AT3G30770	AT3G57770	0.065	7.044e-40
AT3G30770	AT4G04570	-0.041	2.345e-18
AT3G30770	AT4G11530	-0.034	2.763e-10
AT3G30770	AT4G39110	0.039	3.729e-12
AT3G30770	AT5G12090	0.415	4.681e-100
AT3G30770	AT5G16000	-0.045	6.008e-11
AT3G30770	AT5G18700	0.059	1.793e-16
AT3G30770	AT5G58350	-0.044	2.827e-11
AT3G30775	AT1G01540	-0.115	3.273e-10
AT3G30775	AT1G04440	-0.199	1.152e-22
AT3G30775	AT1G06840	-0.088	5.048e-11
AT3G30775	AT1G07150	0.05	2.817e-10
AT3G30775	AT1G07570	0.079	5.558e-12
AT3G30775	AT1G07650	0.149	1.034e-29
AT3G30775	AT1G08650	-0.104	7.032e-37
AT3G30775	AT1G09970	0.093	6.066e-12
AT3G30775	AT1G16110	-0.092	1.279e-17
AT3G30775	AT1G18150	-0.141	4.406e-15
AT3G30775	AT1G18350	-0.091	1.847e-15
AT3G30775	AT1G20650	0.099	1.87e-14
AT3G30775	AT1G29720	-0.049	2.311e-12
AT3G30775	AT1G30640	0.11	8.63e-15
AT3G30775	AT1G53090	0.076	9.667e-11
AT3G30775	AT1G56720	0.068	4.012e-11
AT3G30775	AT1G62950	-0.08	5.591e-13
AT3G30775	AT1G65190	0.053	1.19e-13
AT3G30775	AT1G66830	-0.072	5.448e-14
AT3G30775	AT1G67510	-0.105	2.982e-20
AT3G30775	AT1G67720	0.095	1.426e-11
AT3G30775	AT1G70520	-0.118	2.969e-16
AT3G30775	AT1G71410	0.135	1.046e-11
AT3G30775	AT1G73500	0.056	2.168e-11
AT3G30775	AT1G74740	0.103	1.036e-15
AT3G30775	AT1G79670	0.078	9.467e-10
AT3G30775	AT2G17520	0.158	1.975e-18
AT3G30775	AT2G18470	0.061	5.931e-11
AT3G30775	AT2G20050	-0.114	3.641e-10
AT3G30775	AT2G23450	0.104	3.42e-12
AT3G30775	AT2G25090	0.068	1.052e-13
AT3G30775	AT2G26980	-0.085	1.151e-14
AT3G30775	AT2G27060	-0.095	5.69e-15
AT3G30775	AT2G30740	-0.134	5.709e-20
AT3G30775	AT2G31010	0.121	2.281e-30
AT3G30775	AT2G31800	0.16	5.967e-24
AT3G30775	AT2G34180	0.069	2.962e-14
AT3G30775	AT2G38490	0.064	4.98e-10
AT3G30775	AT2G43790	0.141	1.221e-12
AT3G30775	AT2G45590	-0.088	2.406e-10
AT3G30775	AT2G46700	0.113	1.919e-15
AT3G30775	AT2G48010	0.087	4.177e-14
AT3G30775	AT3G01090	0.378	1.207e-76
AT3G30775	AT3G04690	0.069	3.657e-10
AT3G30775	AT3G08730	-0.186	7.458e-30
AT3G30775	AT3G15890	0.076	2.251e-10
AT3G30775	AT3G17410	0.185	2.794e-18
AT3G30775	AT3G19100	-0.117	2.153e-19
AT3G30775	AT3G23000	-0.109	3.698e-23
AT3G30775	AT3G29160	0.598	2.788e-224
AT3G30775	AT3G44200	0.134	3.116e-18
AT3G30775	AT3G45440	-0.058	4.949e-12
AT3G30775	AT3G46290	-0.099	1.966e-12
AT3G30775	AT3G46330	0.091	3.334e-14
AT3G30775	AT3G53380	0.076	3.27e-10
AT3G30775	AT3G57530	0.117	5.483e-14
AT3G30775	AT3G59750	-0.058	4.642e-12
AT3G30775	AT4G00330	0.098	8.721e-15
AT3G30775	AT4G00710	0.164	6.325e-18
AT3G30775	AT4G01330	0.118	5.65e-19
AT3G30775	AT4G05200	-0.077	1.012e-12
AT3G30775	AT4G08500	-0.113	9.69e-10
AT3G30775	AT4G14580	0.063	4.174e-14
AT3G30775	AT4G18700	0.087	1.391e-10
AT3G30775	AT4G18710	0.175	3.436e-16
AT3G30775	AT4G21380	-0.063	5.788e-13
AT3G30775	AT4G23050	-0.076	5.019e-11
AT3G30775	AT4G23740	-0.102	6.939e-11
AT3G30775	AT4G24480	-0.089	2.805e-21
AT3G30775	AT4G29810	-0.17	2.542e-18
AT3G30775	AT4G33080	0.102	1.124e-10
AT3G30775	AT4G38470	0.464	0
AT3G30775	AT4G40010	0.073	7.729e-22
AT3G30775	AT5G01810	0.172	1.174e-53
AT3G30775	AT5G07280	0.059	4.933e-10
AT3G30775	AT5G11410	0.084	1.868e-20
AT3G30775	AT5G20480	0.07	1.051e-12
AT3G30775	AT5G25930	0.085	2.124e-16
AT3G30775	AT5G28080	-0.051	2.189e-11
AT3G30775	AT5G35580	0.075	3.956e-14
AT3G30775	AT5G45810	0.132	2.482e-37
AT3G30775	AT5G47070	-0.074	7.873e-11
AT3G30775	AT5G57630	0.088	2.161e-19
AT3G30775	AT5G58380	0.089	6.847e-10
AT3G30775	AT5G58950	-0.15	5.687e-12
AT3G30775	AT5G62710	-0.122	3.457e-23
AT3G30775	AT5G66790	-0.072	8.744e-11
AT3G30775	AT5G66850	-0.106	1.283e-11
AT3G30775	AT5G67380	0.143	1.333e-11
AT3G30780	AT1G19090	0.17	1.468e-56
AT3G30780	AT1G57700	-0.056	2.526e-10
AT3G30780	AT1G71830	0.055	4.73e-12
AT3G30780	AT3G16030	-0.042	9.538e-11
AT3G30780	AT3G21220	-0.087	1.096e-16
AT3G30780	AT3G22420	-0.064	2.235e-18
AT3G30780	AT3G23340	-0.042	9.046e-10
AT3G30780	AT4G04570	-0.072	6.656e-40
AT3G30780	AT4G28490	-0.048	9.735e-13
AT3G30780	AT4G39110	0.074	1.913e-29
AT3G30780	AT5G12090	0.783	4.943e-254
AT3G30780	AT5G16000	-0.132	3.213e-59
AT3G30780	AT5G37450	0.049	7.772e-11
AT3G30780	AT5G43320	0.099	1.962e-10
AT3G30790	AT1G16760	0.086	2.254e-55
AT3G30790	AT1G19090	0.064	1.813e-29
AT3G30790	AT1G21210	0.036	1.93e-41
AT3G30790	AT1G50990	0.199	6.246e-123
AT3G30790	AT1G51880	0.033	1.244e-12
AT3G30790	AT1G70430	-0.02	5.64e-11
AT3G30790	AT1G75820	0.03	3.03e-13
AT3G30790	AT1G80870	0.029	9.681e-12
AT3G30790	AT2G04300	0.109	1.137e-16
AT3G30790	AT2G07020	0.123	4.942e-12
AT3G30790	AT2G37050	-0.033	2.558e-10
AT3G30790	AT3G25490	-0.036	7.51e-11
AT3G30790	AT4G04570	-0.027	8.743e-21
AT3G30790	AT4G19110	0.05	6.03e-10
AT3G30790	AT4G39110	0.039	6.722e-29
AT3G30790	AT5G07140	0.037	8.511e-21
AT3G30790	AT5G12090	0.394	3.413e-230
AT3G30790	AT5G14720	0.053	5.938e-12
AT3G30790	AT5G16000	-0.031	2.921e-13
AT3G30790	AT5G18500	0.042	4.653e-11
AT3G30790	AT5G49660	-0.027	7.753e-10
AT3G30790	AT5G58520	0.066	5.258e-58
AT3G30802	intercept	0.295	2.654e-19
AT3G30802	AT1G10620	0.087	5.702e-67
AT3G30802	AT1G12580	0.021	4.837e-10
AT3G30802	AT1G16760	-0.018	3.885e-10
AT3G30802	AT1G23700	0.018	1.6e-10
AT3G30802	AT1G50610	-0.027	7.454e-10
AT3G30802	AT1G70130	0.013	1.11e-11
AT3G30802	AT1G70430	-0.011	3.978e-11
AT3G30802	AT1G72710	-0.029	2.606e-10
AT3G30802	AT2G07020	0.13	4.039e-45
AT3G30802	AT2G13800	-0.011	5.333e-10
AT3G30802	AT2G28590	-0.013	2.411e-11
AT3G30802	AT2G40500	0.048	4.87e-11
AT3G30802	AT2G42550	0.112	4.064e-32
AT3G30802	AT3G02880	-0.02	4.819e-10
AT3G30802	AT3G06230	0.054	6.047e-14
AT3G30802	AT3G25840	0.019	4.936e-10
AT3G30802	AT3G45240	0.021	1.17e-10
AT3G30802	AT3G45670	0.042	4.933e-10
AT3G30802	AT3G46160	0.044	6.528e-15
AT3G30802	AT3G50310	-0.011	8.295e-10
AT3G30802	AT4G18700	-0.017	9.38e-12
AT3G30802	AT5G12090	0.13	1.238e-95
AT3G30802	AT5G60080	-0.054	1.775e-11
AT3G30803	AT1G19090	0.014	7.102e-12
AT3G30803	AT1G49270	-0.04	9.003e-21
AT3G30803	AT1G72180	-0.01	2.599e-13
AT3G30803	AT1G78980	0.053	7.764e-29
AT3G30803	AT2G07020	0.045	4.135e-12
AT3G30803	AT2G18530	0.034	1.52e-34
AT3G30803	AT2G30940	0.045	1.693e-38
AT3G30803	AT2G42550	0.087	6.73e-39
AT3G30803	AT3G06230	0.055	1.862e-27
AT3G30803	AT3G09240	-0.01	2.13e-10
AT3G30803	AT3G21450	0.058	4.092e-20
AT3G30803	AT3G24240	-0.009	1.982e-10
AT3G30803	AT3G24540	0.013	2.184e-11
AT3G30803	AT3G45670	0.062	1.196e-38
AT3G30803	AT3G46160	0.043	2.41e-27
AT3G30803	AT3G53640	0.024	1.531e-10
AT3G30803	AT4G20270	-0.015	1.399e-18
AT3G30803	AT4G38830	-0.009	1.314e-10
AT3G30803	AT5G01540	0.047	2.122e-21
AT3G30803	AT5G12090	0.048	1.448e-28
AT3G30803	AT5G19360	-0.017	7.035e-10
AT3G30805	AT1G10940	-0.068	1.815e-29
AT3G30805	AT1G18350	0.022	7.955e-10
AT3G30805	AT1G19090	0.034	1.599e-11
AT3G30805	AT1G21270	-0.023	1.244e-18
AT3G30805	AT1G29730	-0.02	3.078e-11
AT3G30805	AT1G33770	0.016	1.447e-11
AT3G30805	AT1G51860	-0.017	5.622e-10
AT3G30805	AT1G56720	-0.026	5.782e-16
AT3G30805	AT1G61440	-0.017	3.893e-10
AT3G30805	AT1G64300	-0.021	4.189e-11
AT3G30805	AT1G66910	-0.035	3.782e-30
AT3G30805	AT1G67470	0.041	2.799e-44
AT3G30805	AT2G14440	0.046	8.817e-15
AT3G30805	AT2G19130	-0.024	7.88e-11
AT3G30805	AT2G19230	-0.061	2.689e-11
AT3G30805	AT2G26330	0.021	1.87e-10
AT3G30805	AT2G26980	0.029	1.167e-16
AT3G30805	AT2G28990	-0.042	4.761e-36
AT3G30805	AT2G38620	-0.033	8.382e-22
AT3G30805	AT2G40580	0.045	2.457e-10
AT3G30805	AT3G05140	0.017	2.464e-10
AT3G30805	AT3G06630	0.023	1.347e-16
AT3G30805	AT3G13065	0.023	6.833e-20
AT3G30805	AT3G45390	0.048	1.524e-15
AT3G30805	AT3G45440	0.021	9.133e-16
AT3G30805	AT3G46370	0.011	1.852e-11
AT3G30805	AT3G47570	-0.045	1.186e-44
AT3G30805	AT3G51630	-0.039	1.833e-10
AT3G30805	AT4G00960	0.015	5.024e-10
AT3G30805	AT4G04740	-0.052	1.473e-30
AT3G30805	AT4G08800	0.038	1.084e-14
AT3G30805	AT4G11490	0.093	4.541e-22
AT3G30805	AT4G11530	0.025	8.183e-17
AT3G30805	AT4G14350	0.047	2.305e-17
AT3G30805	AT4G21940	0.018	4.681e-10
AT3G30805	AT4G23220	-0.016	7.174e-10
AT3G30805	AT4G23240	0.021	1.226e-11
AT3G30805	AT4G23310	-0.023	8.311e-20
AT3G30805	AT4G36450	-0.023	1.848e-13
AT3G30805	AT5G01560	0.027	4.697e-10
AT3G30805	AT5G06820	0.025	1.639e-13
AT3G30805	AT5G14210	0.026	8.369e-10
AT3G30805	AT5G20050	-0.029	6.836e-13
AT3G30805	AT5G35410	0.026	8.535e-10
AT3G30805	AT5G39420	0.024	9.798e-12
AT3G30805	AT5G49770	0.028	1.254e-17
AT3G30805	AT5G59650	-0.016	8.307e-13
AT3G30805	AT5G59680	0.015	5.197e-13
AT3G30805	AT5G60270	0.019	2.562e-12
AT3G30810	AT1G19090	0.064	5.692e-47
AT3G30810	AT1G48490	-0.041	1.106e-13
AT3G30810	AT1G70430	-0.016	1.983e-11
AT3G30810	AT2G04300	0.092	7.053e-19
AT3G30810	AT2G07020	0.087	3.88e-10
AT3G30810	AT2G38910	0.095	7.439e-22
AT3G30810	AT2G40560	0.12	5.247e-20
AT3G30810	AT3G01085	0.097	5.676e-31
AT3G30810	AT3G21450	0.089	6.495e-11
AT3G30810	AT4G04570	-0.019	4.938e-17
AT3G30810	AT4G39110	0.031	2.988e-29
AT3G30810	AT5G12090	0.33	2.923e-264
AT3G30810	AT5G16000	-0.028	2.482e-16
AT3G30810	AT5G16500	-0.056	5.628e-12
AT3G30810	AT5G18700	0.021	8.365e-10
AT3G30810	AT5G27510	-0.069	4.186e-10
AT3G30811	AT1G19090	0.02	4.968e-17
AT3G30811	AT1G49270	0.033	2.865e-11
AT3G30811	AT1G61860	-0.01	5.245e-10
AT3G30811	AT1G66460	0.012	2.008e-13
AT3G30811	AT1G67890	0.017	4.689e-11
AT3G30811	AT1G70110	-0.019	1.693e-12
AT3G30811	AT2G04300	0.042	3.245e-14
AT3G30811	AT2G05060	0.034	2.706e-12
AT3G30811	AT2G07020	0.141	7.649e-79
AT3G30811	AT2G17170	-0.047	9.186e-15
AT3G30811	AT2G18530	0.021	1.056e-10
AT3G30811	AT2G23070	0.021	9.355e-10
AT3G30811	AT2G34290	0.066	4.454e-22
AT3G30811	AT2G35620	-0.015	6.008e-10
AT3G30811	AT2G40500	0.04	1.115e-11
AT3G30811	AT2G42550	0.074	2.152e-22
AT3G30811	AT3G06230	0.04	1.094e-11
AT3G30811	AT3G18810	-0.026	6.811e-13
AT3G30811	AT3G19700	0.038	1.086e-26
AT3G30811	AT3G21450	0.047	8.678e-11
AT3G30811	AT3G45670	0.038	3.802e-12
AT3G30811	AT3G45790	0.055	3.427e-18
AT3G30811	AT3G46160	0.043	2.161e-20
AT3G30811	AT3G46420	0.044	2.523e-27
AT3G30811	AT3G46760	0.016	4.361e-10
AT3G30811	AT3G48750	0.019	9.741e-10
AT3G30811	AT4G04720	-0.023	3.428e-14
AT3G30811	AT4G08800	0.014	5.809e-10
AT3G30811	AT4G18700	-0.014	9.04e-12
AT3G30811	AT4G26540	0.01	2.898e-13
AT3G30811	AT4G28880	-0.023	8.682e-11
AT3G30811	AT4G29180	-0.013	5.544e-11
AT3G30811	AT5G12090	0.083	8.368e-61
AT3G30811	AT5G27510	-0.041	3.715e-12
AT3G30811	AT5G35380	0.018	1.011e-11
AT3G30811	AT5G58950	-0.02	5.198e-10
AT3G30811	AT5G60090	0.038	1.221e-14
AT3G30812	AT1G10940	-0.041	1.407e-22
AT3G30812	AT1G17910	-0.056	4.298e-13
AT3G30812	AT1G21270	-0.016	1.197e-18
AT3G30812	AT1G33770	0.011	4.249e-11
AT3G30812	AT1G35710	0.011	2.828e-13
AT3G30812	AT1G51860	-0.013	1.11e-12
AT3G30812	AT1G66910	-0.018	6.393e-18
AT3G30812	AT1G67470	0.021	2.618e-25
AT3G30812	AT1G67520	0.013	2.112e-10
AT3G30812	AT2G14440	0.034	1.727e-16
AT3G30812	AT2G21480	0.033	1.328e-12
AT3G30812	AT2G28990	-0.029	1.178e-34
AT3G30812	AT2G29220	-0.02	6.937e-11
AT3G30812	AT2G38620	-0.016	8.343e-12
AT3G30812	AT2G40580	0.032	7.321e-11
AT3G30812	AT3G09240	-0.019	1.772e-13
AT3G30812	AT3G13065	0.013	1.648e-13
AT3G30812	AT3G21450	0.112	5.068e-25
AT3G30812	AT3G45390	0.043	7.521e-25
AT3G30812	AT3G45440	0.013	4.009e-12
AT3G30812	AT3G46370	0.007	4.6e-10
AT3G30812	AT3G47570	-0.036	1.926e-58
AT3G30812	AT3G59790	-0.021	9.465e-12
AT3G30812	AT3G63280	0.013	6.806e-10
AT3G30812	AT4G04740	-0.026	1.956e-17
AT3G30812	AT4G13020	-0.025	1.066e-10
AT3G30812	AT4G14350	0.028	9.295e-13
AT3G30812	AT4G18710	-0.035	1.745e-13
AT3G30812	AT4G21940	0.016	1.117e-15
AT3G30812	AT4G23310	-0.013	1.06e-12
AT3G30812	AT5G43320	0.031	9.883e-10
AT3G30812	AT5G46330	-0.011	7.828e-11
AT3G30812	AT5G49770	0.02	1.071e-18
AT3G30812	AT5G55560	0.017	1.426e-16
AT3G30812	AT5G59650	-0.013	2.119e-16
AT3G30813	AT1G01140	-0.021	5.365e-10
AT3G30813	AT1G10940	-0.077	7.278e-27
AT3G30813	AT1G21270	-0.03	5.948e-23
AT3G30813	AT1G29730	-0.027	6.857e-14
AT3G30813	AT1G33770	0.021	1.617e-13
AT3G30813	AT1G64300	-0.027	7.208e-13
AT3G30813	AT1G66910	-0.039	9.235e-27
AT3G30813	AT1G67470	0.052	1.543e-51
AT3G30813	AT2G02220	0.034	4.683e-10
AT3G30813	AT2G14440	0.058	1.302e-16
AT3G30813	AT2G19130	-0.032	1.559e-13
AT3G30813	AT2G26330	0.025	3.977e-10
AT3G30813	AT2G28990	-0.054	2.321e-41
AT3G30813	AT2G38620	-0.033	5.929e-16
AT3G30813	AT2G40580	0.056	5.295e-11
AT3G30813	AT3G03770	-0.026	4.121e-10
AT3G30813	AT3G05140	0.02	4.416e-10
AT3G30813	AT3G06630	0.029	2.591e-18
AT3G30813	AT3G09240	-0.029	6.88e-11
AT3G30813	AT3G13065	0.022	1.046e-13
AT3G30813	AT3G14350	0.038	7.024e-13
AT3G30813	AT3G27580	-0.028	1.057e-11
AT3G30813	AT3G28040	0.028	4.636e-10
AT3G30813	AT3G45390	0.044	3.164e-10
AT3G30813	AT3G45440	0.019	8.749e-10
AT3G30813	AT3G47570	-0.058	6.184e-53
AT3G30813	AT3G57710	0.032	3.356e-15
AT3G30813	AT4G00960	0.023	5.588e-15
AT3G30813	AT4G04700	-0.025	2.741e-11
AT3G30813	AT4G04740	-0.074	6.809e-44
AT3G30813	AT4G11530	0.026	2.08e-13
AT3G30813	AT4G14350	0.063	9.964e-22
AT3G30813	AT4G21940	0.024	2.327e-12
AT3G30813	AT4G23220	-0.02	2.725e-11
AT3G30813	AT4G23310	-0.025	2.919e-16
AT3G30813	AT4G31110	-0.026	2.281e-11
AT3G30813	AT4G36450	-0.023	5.975e-10
AT3G30813	AT4G38830	-0.028	2.717e-11
AT3G30813	AT5G06820	0.043	9.844e-27
AT3G30813	AT5G10520	-0.022	6.529e-12
AT3G30813	AT5G14210	0.039	2.084e-14
AT3G30813	AT5G49770	0.04	1.628e-24
AT3G30813	AT5G55560	0.022	3.537e-10
AT3G30813	AT5G59650	-0.019	6.723e-13
AT3G30813	AT5G60270	0.022	1.503e-11
AT3G30814	AT1G17910	0.066	9.455e-33
AT3G30814	AT1G32320	0.04	7.653e-18
AT3G30814	AT1G53570	-0.02	4.069e-10
AT3G30814	AT1G61860	-0.013	1.356e-13
AT3G30814	AT1G70450	0.017	3.365e-13
AT3G30814	AT2G04300	0.068	4.837e-31
AT3G30814	AT2G07020	0.193	7.164e-129
AT3G30814	AT2G19230	0.051	2.777e-29
AT3G30814	AT2G21480	0.025	3.243e-14
AT3G30814	AT2G38910	0.049	1.983e-18
AT3G30814	AT2G41930	0.038	2.058e-10
AT3G30814	AT2G42550	0.097	2.513e-32
AT3G30814	AT3G01840	-0.009	2.109e-11
AT3G30814	AT3G11870	0.032	1.956e-15
AT3G30814	AT3G19700	0.05	8.105e-41
AT3G30814	AT3G45790	-0.071	1.024e-25
AT3G30814	AT3G46160	0.042	1.851e-17
AT3G30814	AT3G48750	0.021	1.694e-10
AT3G30814	AT3G50720	0.044	8.797e-18
AT3G30814	AT3G50730	0.158	5.32e-107
AT3G30814	AT4G04720	-0.023	1.756e-12
AT3G30814	AT4G13020	-0.018	3.309e-11
AT3G30814	AT5G12000	-0.023	2.268e-10
AT3G30814	AT5G12090	0.1	2.842e-77
AT3G30814	AT5G35960	0.011	2.906e-11
AT3G30814	AT5G39390	0.025	3.736e-10
AT3G30814	AT5G59270	0.019	5.169e-15
AT3G30814	AT5G65710	-0.018	2.268e-23
AT3G30817	AT1G01140	-0.02	2.127e-12
AT3G30817	AT1G10940	-0.08	1.472e-38
AT3G30817	AT1G18150	0.036	6.243e-10
AT3G30817	AT1G18350	0.024	6.774e-11
AT3G30817	AT1G18390	-0.024	1.371e-10
AT3G30817	AT1G21270	-0.024	2.144e-20
AT3G30817	AT1G29730	-0.023	1.992e-13
AT3G30817	AT1G30640	-0.028	9.846e-10
AT3G30817	AT1G33770	0.02	1.688e-16
AT3G30817	AT1G51860	-0.02	3.599e-13
AT3G30817	AT1G56720	-0.02	6.32e-10
AT3G30817	AT1G64300	-0.022	6.873e-12
AT3G30817	AT1G65190	-0.015	2.367e-10
AT3G30817	AT1G66910	-0.033	8.264e-26
AT3G30817	AT1G67470	0.035	2.971e-33
AT3G30817	AT1G67520	0.021	7.55e-13
AT3G30817	AT2G14440	0.065	2.328e-27
AT3G30817	AT2G19130	-0.023	3.447e-10
AT3G30817	AT2G19230	-0.074	2.448e-15
AT3G30817	AT2G26330	0.021	8.305e-10
AT3G30817	AT2G28990	-0.052	1.4e-52
AT3G30817	AT2G38620	-0.031	7.215e-19
AT3G30817	AT2G40580	0.049	1.208e-11
AT3G30817	AT3G06630	0.026	2.085e-20
AT3G30817	AT3G08870	-0.023	3.686e-12
AT3G30817	AT3G13065	0.023	5.607e-20
AT3G30817	AT3G28040	0.024	1.808e-10
AT3G30817	AT3G45390	0.048	2.379e-15
AT3G30817	AT3G45440	0.023	2.284e-17
AT3G30817	AT3G47570	-0.051	2.043e-54
AT3G30817	AT3G51630	-0.041	6.896e-11
AT3G30817	AT3G54030	0.028	1.675e-12
AT3G30817	AT3G57710	0.03	1.065e-17
AT3G30817	AT3G61960	0.036	1.091e-10
AT3G30817	AT4G00960	0.021	2.434e-17
AT3G30817	AT4G04740	-0.061	2.098e-41
AT3G30817	AT4G11530	0.024	4.828e-15
AT3G30817	AT4G14350	0.046	4.832e-16
AT3G30817	AT4G21940	0.024	2.362e-16
AT3G30817	AT4G23220	-0.02	1.962e-14
AT3G30817	AT4G23310	-0.023	1.51e-18
AT3G30817	AT4G31110	-0.021	8.65e-10
AT3G30817	AT4G36450	-0.022	8.883e-12
AT3G30817	AT5G06820	0.044	6.09e-36
AT3G30817	AT5G10520	-0.018	1.274e-10
AT3G30817	AT5G14210	0.03	8.779e-12
AT3G30817	AT5G35410	0.027	1.967e-10
AT3G30817	AT5G39420	0.025	1.106e-12
AT3G30817	AT5G43320	0.052	2.339e-12
AT3G30817	AT5G49770	0.038	1.72e-30
AT3G30817	AT5G59650	-0.017	2.968e-13
AT3G30817	AT5G60270	0.017	7.366e-10
AT3G30818	AT1G19090	0.013	4.629e-10
AT3G30818	AT1G49270	0.036	1.044e-16
AT3G30818	AT1G50610	-0.021	2.495e-11
AT3G30818	AT1G50990	0.02	2.466e-10
AT3G30818	AT1G61590	-0.009	9.423e-10
AT3G30818	AT1G74740	0.01	9.21e-10
AT3G30818	AT1G76360	0.009	5.895e-10
AT3G30818	AT1G77280	0.009	1.524e-10
AT3G30818	AT2G04300	0.09	1.19e-76
AT3G30818	AT2G07020	0.101	4.887e-53
AT3G30818	AT2G17090	-0.028	5.101e-11
AT3G30818	AT2G26730	0.015	1.084e-10
AT3G30818	AT2G26980	-0.01	2.608e-11
AT3G30818	AT2G30740	-0.019	5.943e-23
AT3G30818	AT2G34290	0.115	5.255e-81
AT3G30818	AT2G41140	-0.015	3.658e-11
AT3G30818	AT2G42550	0.072	8.532e-27
AT3G30818	AT3G19700	0.025	1.911e-16
AT3G30818	AT3G20190	-0.015	4.019e-12
AT3G30818	AT3G28690	0.016	4.879e-12
AT3G30818	AT3G46160	0.039	5.11e-22
AT3G30818	AT3G50720	0.035	1.96e-16
AT3G30818	AT3G50730	-0.037	3.336e-10
AT3G30818	AT3G55550	0.014	2.437e-12
AT3G30818	AT3G59790	-0.013	1.269e-12
AT3G30818	AT4G04720	-0.016	6.311e-10
AT3G30818	AT4G26100	0.02	6.238e-18
AT3G30818	AT5G01020	-0.018	1.881e-13
AT3G30818	AT5G12000	-0.03	3.581e-23
AT3G30818	AT5G12090	0.098	2.155e-108
AT3G30818	AT5G16500	0.029	9.705e-15
AT3G30818	AT5G20690	0.013	2.989e-18
AT3G30818	AT5G24100	0.012	4.994e-11
AT3G30818	AT5G58950	-0.02	1.328e-12
AT3G30818	AT5G60320	0.017	2.61e-12
AT3G30818	AT5G63930	-0.012	5.076e-11
AT3G30818	AT5G65710	-0.01	2.717e-11
AT3G30819	AT1G11410	-0.023	1.079e-11
AT3G30819	AT1G19090	0.06	2.17e-34
AT3G30819	AT1G67890	0.035	1.139e-10
AT3G30819	AT1G70450	0.034	3.441e-13
AT3G30819	AT1G72460	0.064	4.528e-16
AT3G30819	AT2G04300	0.126	2.45e-28
AT3G30819	AT2G24360	-0.049	8.619e-13
AT3G30819	AT2G26330	-0.026	2.411e-16
AT3G30819	AT2G33170	-0.025	1.289e-10
AT3G30819	AT2G42550	0.13	1.711e-16
AT3G30819	AT3G06030	-0.025	9.71e-12
AT3G30819	AT3G11870	0.048	5.903e-10
AT3G30819	AT3G19700	0.052	5.757e-13
AT3G30819	AT3G55550	0.041	1.957e-17
AT3G30819	AT3G59830	-0.025	4.708e-10
AT3G30819	AT4G04570	-0.027	2.258e-27
AT3G30819	AT4G04695	-0.023	1.232e-10
AT3G30819	AT4G26070	0.026	6.179e-11
AT3G30819	AT4G26540	0.019	2.394e-11
AT3G30819	AT4G28350	0.018	3.499e-10
AT3G30819	AT4G39110	0.027	2.306e-19
AT3G30819	AT5G07180	0.025	1.997e-16
AT3G30819	AT5G12090	0.32	4.022e-205
AT3G30819	AT5G16000	-0.053	3.248e-46
AT3G30819	AT5G43320	0.06	1.444e-17
AT3G30819	AT5G46330	0.014	7.976e-10
AT3G30819	AT5G49660	-0.028	7.93e-14
AT3G30819	AT5G50000	-0.039	7.068e-13
AT3G30820	AT1G19090	0.076	3.421e-48
AT3G30820	AT1G48490	-0.062	2.335e-21
AT3G30820	AT2G07020	0.125	2.863e-14
AT3G30820	AT2G17090	-0.068	3.006e-10
AT3G30820	AT2G26330	-0.022	2.497e-10
AT3G30820	AT2G26980	-0.023	2.517e-10
AT3G30820	AT2G33170	-0.025	8.898e-10
AT3G30820	AT3G17750	0.041	4.432e-11
AT3G30820	AT3G21450	0.14	2.505e-18
AT3G30820	AT3G45420	0.021	2.183e-10
AT3G30820	AT4G04570	-0.026	2.03e-22
AT3G30820	AT4G39110	0.033	1.612e-24
AT3G30820	AT5G10290	-0.039	2.246e-14
AT3G30820	AT5G12090	0.416	1.372e-300
AT3G30820	AT5G16000	-0.048	4.945e-33
AT3G30820	AT5G18700	0.033	6.815e-16
AT3G30820	AT5G37450	0.023	8.762e-10
AT3G30820	AT5G43320	0.074	8.241e-23
AT3G30820	AT5G46330	0.016	1.873e-11
AT3G30820	AT5G50000	-0.04	2.737e-12
AT3G30820	AT5G60090	0.094	9.168e-18
AT3G30821	AT1G06700	-0.035	3.318e-11
AT3G30821	AT1G07650	-0.023	2.742e-11
AT3G30821	AT1G18160	-0.071	1.552e-37
AT3G30821	AT1G19090	0.046	1.58e-28
AT3G30821	AT1G25390	0.027	1.094e-13
AT3G30821	AT1G27190	0.035	1.106e-15
AT3G30821	AT1G51620	-0.018	2.949e-12
AT3G30821	AT1G53420	0.032	8.704e-13
AT3G30821	AT1G60630	0.015	4.838e-11
AT3G30821	AT1G61860	-0.02	1.303e-12
AT3G30821	AT1G67580	0.034	3.881e-10
AT3G30821	AT1G70450	0.04	8.983e-24
AT3G30821	AT1G73660	0.025	9.292e-11
AT3G30821	AT2G04300	0.094	6.031e-22
AT3G30821	AT2G07020	0.101	1.316e-14
AT3G30821	AT2G17290	-0.025	7.247e-11
AT3G30821	AT2G23030	0.014	1.955e-11
AT3G30821	AT2G24360	-0.04	7.564e-12
AT3G30821	AT2G36570	0.02	1.824e-15
AT3G30821	AT2G38910	0.09	2.626e-22
AT3G30821	AT2G42550	0.155	2.343e-30
AT3G30821	AT2G45590	-0.024	2.257e-11
AT3G30821	AT3G17410	0.056	7.549e-24
AT3G30821	AT3G17750	0.04	1.899e-15
AT3G30821	AT3G19700	0.092	3.339e-50
AT3G30821	AT3G46160	0.068	4.654e-17
AT3G30821	AT3G48750	0.049	7.943e-20
AT3G30821	AT3G55550	0.038	6.485e-20
AT3G30821	AT3G59830	-0.024	8.582e-13
AT3G30821	AT4G00340	-0.026	2.396e-10
AT3G30821	AT4G02420	0.02	6.401e-14
AT3G30821	AT4G04570	-0.022	3.326e-24
AT3G30821	AT4G04720	-0.052	3.244e-22
AT3G30821	AT4G18710	-0.036	8.603e-11
AT3G30821	AT4G26540	0.017	1.056e-12
AT3G30821	AT5G03730	0.033	6.998e-12
AT3G30821	AT5G12090	0.256	7.36e-181
AT3G30821	AT5G16000	-0.023	3.639e-13
AT3G30821	AT5G18700	0.027	1.306e-16
AT3G30821	AT5G20050	-0.022	3.192e-11
AT3G30821	AT5G41180	0.023	1.481e-11
AT3G30821	AT5G43320	0.072	6.766e-33
AT3G30821	AT5G50000	-0.028	8.341e-10
AT3G30821	AT5G56580	-0.026	4.96e-17
AT3G30821	AT5G58300	-0.026	1.488e-14
AT3G30823	AT1G03920	0.023	4.687e-14
AT3G30823	AT1G11280	0.011	1.387e-10
AT3G30823	AT1G19090	0.114	1.196e-112
AT3G30823	AT1G24650	0.066	4.828e-20
AT3G30823	AT1G48490	-0.038	7.667e-10
AT3G30823	AT1G51170	0.026	1.448e-15
AT3G30823	AT1G61420	-0.023	3.592e-13
AT3G30823	AT1G61430	-0.042	1.28e-43
AT3G30823	AT1G71410	0.051	1.238e-16
AT3G30823	AT1G79570	0.07	3.772e-35
AT3G30823	AT2G02220	-0.032	2.987e-12
AT3G30823	AT2G13800	-0.037	9.035e-36
AT3G30823	AT2G18170	0.032	2.412e-12
AT3G30823	AT2G25760	-0.069	1.159e-27
AT3G30823	AT2G26330	-0.023	1.495e-12
AT3G30823	AT2G47060	0.032	4.458e-13
AT3G30823	AT3G02810	0.041	2.737e-10
AT3G30823	AT3G06620	0.051	3.772e-22
AT3G30823	AT3G13065	-0.024	2.191e-22
AT3G30823	AT3G45240	0.04	1.712e-13
AT3G30823	AT3G47570	0.028	2.116e-18
AT3G30823	AT3G48750	0.04	6.99e-10
AT3G30823	AT3G55550	0.042	4.584e-17
AT3G30823	AT3G57770	0.027	7.533e-23
AT3G30823	AT3G58760	0.034	3.636e-11
AT3G30823	AT4G00340	-0.037	3.75e-14
AT3G30823	AT4G02420	0.022	3.517e-11
AT3G30823	AT4G04570	-0.024	2.203e-20
AT3G30823	AT4G04720	-0.06	8.314e-21
AT3G30823	AT4G13190	-0.02	6.279e-14
AT3G30823	AT4G21380	0.017	6.751e-10
AT3G30823	AT4G32300	0.033	2.451e-16
AT3G30823	AT4G39110	0.023	4.112e-14
AT3G30823	AT4G39400	-0.034	1.296e-11
AT3G30823	AT5G02290	0.035	6.508e-11
AT3G30823	AT5G12090	0.326	4.381e-200
AT3G30823	AT5G16000	-0.047	1.697e-34
AT3G30823	AT5G18700	0.042	1.387e-26
AT3G30823	AT5G38280	-0.025	1.917e-21
AT3G30823	AT5G39030	-0.018	6.012e-11
AT3G30823	AT5G39440	0.098	5.932e-34
AT3G30823	AT5G43320	0.069	3.988e-21
AT3G30823	AT5G44290	0.049	5.51e-15
AT3G30823	AT5G49780	-0.021	1.77e-10
AT3G30823	AT5G59650	-0.021	9.596e-21
AT3G30823	AT5G65530	-0.018	2.532e-11
AT3G30825	AT1G07650	-0.029	9.918e-11
AT3G30825	AT1G19090	0.07	8.089e-38
AT3G30825	AT1G48490	-0.061	8.297e-20
AT3G30825	AT1G53420	0.04	8.624e-12
AT3G30825	AT1G70450	0.036	9.937e-13
AT3G30825	AT2G24360	-0.048	2.37e-10
AT3G30825	AT2G26330	-0.026	2.897e-13
AT3G30825	AT2G41860	0.061	3.925e-11
AT3G30825	AT3G19700	0.068	2.281e-17
AT3G30825	AT3G46160	0.077	1.952e-13
AT3G30825	AT3G55550	0.044	1.728e-16
AT3G30825	AT4G00720	-0.048	2.457e-13
AT3G30825	AT4G04570	-0.026	8.003e-21
AT3G30825	AT4G04720	-0.058	6.064e-17
AT3G30825	AT4G39110	0.037	2.612e-28
AT3G30825	AT5G12090	0.496	0
AT3G30825	AT5G16000	-0.045	7.391e-28
AT3G30825	AT5G18700	0.042	1.384e-23
AT3G30825	AT5G43320	0.078	4.284e-23
AT3G30825	AT5G46330	0.017	2.553e-11
AT3G30825	AT5G50000	-0.041	1.366e-11
AT3G30827	AT1G07650	-0.028	7.606e-11
AT3G30827	AT1G19090	0.064	1.488e-34
AT3G30827	AT1G31420	0.047	7.412e-12
AT3G30827	AT1G48490	-0.07	1.169e-26
AT3G30827	AT2G07180	0.035	3.932e-14
AT3G30827	AT2G18530	0.046	1.2e-10
AT3G30827	AT2G26330	-0.027	3.127e-15
AT3G30827	AT3G45420	0.024	1.566e-12
AT3G30827	AT3G46160	0.08	4.418e-15
AT3G30827	AT3G52530	-0.018	3.208e-10
AT3G30827	AT3G55550	0.036	6.185e-12
AT3G30827	AT4G00720	-0.044	1.121e-11
AT3G30827	AT4G04570	-0.028	2.752e-26
AT3G30827	AT4G23290	0.018	1.178e-10
AT3G30827	AT4G23300	-0.02	3.101e-10
AT3G30827	AT4G39110	0.035	3.615e-27
AT3G30827	AT5G01920	-0.03	2.047e-10
AT3G30827	AT5G12090	0.426	1.121e-309
AT3G30827	AT5G16000	-0.042	1.931e-25
AT3G30827	AT5G18700	0.044	4.141e-26
AT3G30827	AT5G35390	-0.057	3.919e-17
AT3G30827	AT5G35960	0.022	8.056e-10
AT3G30827	AT5G43320	0.085	7.86e-29
AT3G30827	AT5G46330	0.021	1.278e-18
AT3G30827	AT5G50000	-0.047	8.684e-16
AT3G30827	AT5G60090	0.071	1.391e-10
AT3G30830	AT1G07650	-0.031	4.623e-11
AT3G30830	AT1G19090	0.095	1.474e-59
AT3G30830	AT1G48490	-0.049	1.272e-11
AT3G30830	AT1G67890	0.04	5.725e-10
AT3G30830	AT2G07020	0.118	1.192e-10
AT3G30830	AT2G18530	0.079	2.835e-23
AT3G30830	AT2G23030	0.019	1.75e-10
AT3G30830	AT2G26330	-0.031	5.209e-16
AT3G30830	AT2G36570	0.027	8.91e-15
AT3G30830	AT3G19700	0.064	1.781e-13
AT3G30830	AT3G55550	0.048	1.194e-16
AT3G30830	AT4G04570	-0.035	8.714e-32
AT3G30830	AT4G39110	0.046	2.386e-38
AT3G30830	AT5G12090	0.47	2.538e-307
AT3G30830	AT5G16000	-0.062	2.164e-45
AT3G30830	AT5G18700	0.044	1.478e-21
AT3G30830	AT5G43320	0.091	5.988e-27
AT3G30830	AT5G46330	0.024	1.703e-19
AT3G30830	AT5G49660	-0.03	1.237e-11
AT3G30830	AT5G50000	-0.048	9.96e-14
AT3G30831	AT1G10620	0.041	4.459e-24
AT3G30831	AT1G18040	-0.013	1.559e-12
AT3G30831	AT1G53420	0.024	1.758e-20
AT3G30831	AT1G66750	0.021	1.253e-28
AT3G30831	AT2G04300	0.141	1.443e-143
AT3G30831	AT2G07020	0.175	2.4e-122
AT3G30831	AT2G14440	0.024	3.716e-19
AT3G30831	AT2G17090	0.042	5.473e-18
AT3G30831	AT2G19230	0.038	3.132e-19
AT3G30831	AT2G19410	0.014	2.234e-13
AT3G30831	AT2G21480	-0.025	1.426e-16
AT3G30831	AT2G24370	0.024	1.691e-11
AT3G30831	AT2G30940	0.062	1.538e-54
AT3G30831	AT2G35890	-0.014	1.947e-10
AT3G30831	AT2G38910	0.048	1.41e-19
AT3G30831	AT2G41860	0.033	2.203e-16
AT3G30831	AT2G41930	0.036	1.274e-10
AT3G30831	AT2G42550	0.093	2.351e-34
AT3G30831	AT3G02810	-0.019	1.376e-10
AT3G30831	AT3G26940	-0.02	1.438e-10
AT3G30831	AT3G42880	-0.038	2.928e-12
AT3G30831	AT3G46340	0.017	1.205e-12
AT3G30831	AT3G46410	-0.037	3.318e-11
AT3G30831	AT3G50530	-0.015	2.657e-10
AT3G30831	AT3G50730	0.051	4.011e-14
AT3G30831	AT3G57830	0.01	4.853e-10
AT3G30831	AT5G60280	-0.015	2.365e-18
AT3G30833	AT1G03920	0.036	2.595e-21
AT3G30833	AT1G11130	-0.033	2.35e-12
AT3G30833	AT1G19090	0.046	2.651e-13
AT3G30833	AT1G24650	0.124	7.184e-43
AT3G30833	AT1G51910	-0.083	4.27e-13
AT3G30833	AT1G53440	-0.03	4.125e-13
AT3G30833	AT1G70450	0.038	1.872e-10
AT3G30833	AT2G07020	0.2	8.382e-24
AT3G30833	AT2G23770	-0.024	3.977e-10
AT3G30833	AT2G28250	0.026	1.42e-10
AT3G30833	AT2G30730	-0.065	6.424e-16
AT3G30833	AT2G42880	0.06	1.815e-14
AT3G30833	AT3G11870	0.18	1.507e-71
AT3G30833	AT3G13530	0.075	7.625e-28
AT3G30833	AT3G17410	0.052	3.114e-10
AT3G30833	AT3G24240	0.026	7.684e-10
AT3G30833	AT3G24790	-0.093	3.502e-24
AT3G30833	AT3G26940	-0.066	7.2e-15
AT3G30833	AT3G50720	-0.13	9.979e-24
AT3G30833	AT3G53930	0.037	3.169e-10
AT3G30833	AT3G58760	0.04	3.681e-10
AT3G30833	AT4G21380	0.025	7.213e-13
AT3G30833	AT4G28860	-0.074	7.311e-25
AT3G30833	AT4G31110	-0.025	8.127e-10
AT3G30833	AT5G12090	0.244	3.964e-74
AT3G30833	AT5G23580	-0.042	2.725e-19
AT3G30833	AT5G39440	0.32	2.568e-216
AT3G30833	AT5G46570	0.036	1.323e-10
AT3G30833	AT5G49760	0.038	3.141e-13
AT3G30833	AT5G58140	-0.033	8.158e-12
AT3G30834	AT1G05700	0.007	1.267e-11
AT3G30834	AT1G17910	0.032	1.614e-15
AT3G30834	AT1G19090	0.013	3.88e-13
AT3G30834	AT1G23700	0.016	7.728e-20
AT3G30834	AT1G24650	0.026	1.462e-22
AT3G30834	AT1G61860	-0.008	7.435e-10
AT3G30834	AT1G70110	-0.014	1.002e-10
AT3G30834	AT1G70450	0.02	6.763e-32
AT3G30834	AT1G75640	0.012	5.417e-21
AT3G30834	AT1G78980	0.026	8.454e-10
AT3G30834	AT2G02800	0.016	6.962e-18
AT3G30834	AT2G04300	0.03	5.777e-12
AT3G30834	AT2G07020	0.092	8.332e-56
AT3G30834	AT2G11520	0.013	1.175e-10
AT3G30834	AT2G18530	0.02	1.169e-15
AT3G30834	AT2G39660	0.011	1.256e-12
AT3G30834	AT2G40500	0.037	1.148e-15
AT3G30834	AT2G41820	-0.009	6.276e-11
AT3G30834	AT2G42550	0.076	6.555e-37
AT3G30834	AT3G06230	0.034	3.474e-14
AT3G30834	AT3G21450	0.075	4.18e-40
AT3G30834	AT3G24540	0.014	8.227e-14
AT3G30834	AT3G25490	0.012	6.416e-11
AT3G30834	AT3G26940	-0.016	2.055e-10
AT3G30834	AT3G28040	-0.009	2.75e-10
AT3G30834	AT3G45670	0.044	1.126e-24
AT3G30834	AT3G46160	0.05	2.879e-43
AT3G30834	AT3G46350	0.032	7.063e-11
AT3G30834	AT3G48750	0.015	2.052e-10
AT3G30834	AT3G50230	0.008	4.19e-10
AT3G30834	AT3G50730	0.037	1.378e-12
AT3G30834	AT3G61160	-0.007	4.3e-13
AT3G30834	AT4G00710	0.016	1.162e-12
AT3G30834	AT4G00720	0.018	6.399e-15
AT3G30834	AT4G18640	-0.011	1.209e-17
AT3G30834	AT4G20270	-0.015	1.577e-22
AT3G30834	AT4G23270	0.009	9.948e-11
AT3G30834	AT4G30520	-0.009	7.535e-12
AT3G30834	AT4G31110	-0.009	1.102e-12
AT3G30834	AT4G34220	0.01	4.063e-15
AT3G30834	AT4G34440	0.025	1.314e-26
AT3G30834	AT5G01020	-0.016	5.078e-13
AT3G30834	AT5G03320	-0.015	1.658e-17
AT3G30834	AT5G05160	0.014	4.673e-26
AT3G30834	AT5G07620	-0.008	1.059e-11
AT3G30834	AT5G12000	-0.018	1.299e-11
AT3G30834	AT5G12090	0.048	1.15e-34
AT3G30834	AT5G13160	0.014	1.674e-10
AT3G30834	AT5G14640	-0.01	2.338e-12
AT3G30834	AT5G23580	-0.009	5.902e-11
AT3G30834	AT5G28680	0.032	3.187e-14
AT3G30834	AT5G35370	0.008	4.711e-10
AT3G30834	AT5G46330	0.006	1.293e-12
AT3G30834	AT5G49660	-0.012	3.261e-17
AT3G30834	AT5G49760	-0.013	4.94e-18
AT3G30834	AT5G50180	-0.013	1.023e-12
AT3G30834	AT5G51350	0.01	3.412e-12
AT3G30834	AT5G54380	0.01	2.325e-10
AT3G30834	AT5G56790	-0.013	2.925e-18
AT3G30834	AT5G60320	0.014	4.255e-11
AT3G30834	AT5G63710	0.017	1.136e-32
AT3G30835	AT1G10940	-0.044	4.991e-20
AT3G30835	AT1G21270	-0.016	6.308e-16
AT3G30835	AT1G29730	-0.019	4.429e-15
AT3G30835	AT1G33770	0.013	8.035e-13
AT3G30835	AT1G64300	-0.018	9.903e-13
AT3G30835	AT1G66910	-0.02	4.295e-16
AT3G30835	AT1G67470	0.03	2.56e-39
AT3G30835	AT1G67520	0.016	1.462e-12
AT3G30835	AT2G02220	0.027	1.155e-13
AT3G30835	AT2G14440	0.037	1.196e-15
AT3G30835	AT2G26330	0.017	2.302e-10
AT3G30835	AT2G28990	-0.038	2.419e-46
AT3G30835	AT2G38620	-0.017	1.637e-10
AT3G30835	AT2G41930	0.068	1.493e-12
AT3G30835	AT3G06630	0.017	8.459e-15
AT3G30835	AT3G08870	-0.017	8.063e-11
AT3G30835	AT3G13065	0.013	6.957e-12
AT3G30835	AT3G21450	0.099	4.035e-16
AT3G30835	AT3G25490	0.024	4.564e-10
AT3G30835	AT3G28450	-0.029	6.31e-12
AT3G30835	AT3G46370	0.009	6.061e-12
AT3G30835	AT3G47570	-0.034	1.105e-42
AT3G30835	AT3G57710	0.02	1.31e-13
AT3G30835	AT3G61960	0.027	5.165e-10
AT3G30835	AT4G04700	-0.016	2.046e-10
AT3G30835	AT4G04740	-0.037	7.575e-26
AT3G30835	AT4G11480	0.02	4.641e-11
AT3G30835	AT4G21940	0.016	2.007e-12
AT3G30835	AT4G31110	-0.017	1.871e-10
AT3G30835	AT4G38830	-0.018	1.113e-10
AT3G30835	AT5G02800	-0.026	2.798e-10
AT3G30835	AT5G06820	0.02	1.982e-13
AT3G30835	AT5G10520	-0.015	1.932e-12
AT3G30835	AT5G20050	-0.02	6.488e-10
AT3G30835	AT5G39390	0.04	6.238e-11
AT3G30835	AT5G41680	0.021	2.389e-14
AT3G30835	AT5G46330	-0.014	1.008e-13
AT3G30835	AT5G49770	0.021	9.705e-17
AT3G30835	AT5G57670	0.015	9.853e-10
AT3G30835	AT5G59650	-0.014	2.751e-15
AT3G30835	AT5G59680	0.011	2.423e-11
AT3G30836	AT1G03920	0.048	8.9e-13
AT3G30836	AT1G19090	0.152	3.915e-42
AT3G30836	AT1G34210	0.05	9.986e-11
AT3G30836	AT1G48490	-0.142	2.597e-24
AT3G30836	AT1G60630	0.05	1.4e-15
AT3G30836	AT2G17170	-0.189	6.541e-11
AT3G30836	AT2G26330	-0.046	2.71e-10
AT3G30836	AT3G11870	0.112	3.87e-10
AT3G30836	AT3G21220	-0.072	3.103e-11
AT3G30836	AT3G23000	0.047	8.069e-10
AT3G30836	AT3G50500	0.081	5.151e-11
AT3G30836	AT3G50730	-0.227	8.773e-13
AT3G30836	AT4G04570	-0.047	2.309e-16
AT3G30836	AT4G12020	0.043	1.614e-10
AT3G30836	AT4G35310	0.112	4.384e-15
AT3G30836	AT4G36450	0.045	1.198e-10
AT3G30836	AT4G39110	0.049	1.583e-12
AT3G30836	AT5G12090	0.702	1.016e-188
AT3G30836	AT5G16000	-0.086	4.017e-24
AT3G30836	AT5G18700	0.108	4.058e-35
AT3G30836	AT5G39440	0.151	3.45e-17
AT3G30836	AT5G44290	0.099	1.838e-12
AT3G30836	AT5G58350	-0.052	1.137e-10
AT3G30837	AT1G03920	0.037	1.098e-12
AT3G30837	AT1G19090	0.117	4.197e-42
AT3G30837	AT1G34210	0.038	2.738e-10
AT3G30837	AT1G48490	-0.108	7.01e-24
AT3G30837	AT1G60630	0.034	1.523e-12
AT3G30837	AT1G71410	0.07	4.347e-11
AT3G30837	AT2G17170	-0.155	3.943e-12
AT3G30837	AT2G20470	-0.045	5.379e-12
AT3G30837	AT2G26330	-0.04	3.495e-12
AT3G30837	AT4G04570	-0.033	9.841e-14
AT3G30837	AT4G12020	0.032	3.593e-10
AT3G30837	AT4G36450	0.035	1.226e-10
AT3G30837	AT4G39110	0.034	1.384e-10
AT3G30837	AT5G12090	0.584	1.287e-217
AT3G30837	AT5G16000	-0.068	4.341e-25
AT3G30837	AT5G18700	0.074	1.347e-27
AT3G30837	AT5G43320	0.08	1.683e-10
AT3G30837	AT5G44290	0.072	2.06e-11
AT3G30838	AT1G11410	-0.029	2.434e-10
AT3G30838	AT1G19090	0.092	2.121e-42
AT3G30838	AT1G61500	0.023	6.007e-10
AT3G30838	AT2G07020	0.193	6.59e-20
AT3G30838	AT2G18530	0.071	1.201e-14
AT3G30838	AT2G26330	-0.041	1.161e-20
AT3G30838	AT3G19700	0.09	1.567e-19
AT3G30838	AT3G45440	0.022	7.942e-10
AT3G30838	AT3G53590	-0.038	7.463e-10
AT3G30838	AT3G55550	0.065	8.382e-23
AT3G30838	AT4G04570	-0.048	1.343e-43
AT3G30838	AT4G26540	0.024	7.114e-10
AT3G30838	AT4G39110	0.038	5.059e-20
AT3G30838	AT5G07180	0.029	1.697e-12
AT3G30838	AT5G12090	0.559	0
AT3G30838	AT5G16000	-0.069	1.994e-41
AT3G30838	AT5G18700	0.043	1.761e-16
AT3G30838	AT5G43320	0.123	1.076e-36
AT3G30838	AT5G46330	0.026	1.813e-17
AT3G30838	AT5G49660	-0.037	6.867e-13
AT3G30838	AT5G50000	-0.048	1.226e-10
AT3G30840	AT1G01740	-0.013	1.644e-11
AT3G30840	AT1G11130	0.02	1.301e-18
AT3G30840	AT1G11280	-0.007	1.056e-11
AT3G30840	AT1G16270	0.028	1.335e-22
AT3G30840	AT1G18390	-0.015	1.647e-11
AT3G30840	AT1G22870	0.021	9.925e-12
AT3G30840	AT1G25390	-0.019	3.575e-13
AT3G30840	AT1G26150	-0.018	4.487e-14
AT3G30840	AT1G31420	0.025	2.005e-10
AT3G30840	AT1G35670	-0.02	3.314e-16
AT3G30840	AT1G51870	-0.017	2.168e-12
AT3G30840	AT1G51890	-0.013	1.629e-14
AT3G30840	AT1G61390	-0.012	2.316e-10
AT3G30840	AT1G61500	-0.011	5.527e-11
AT3G30840	AT1G65190	0.015	2.909e-27
AT3G30840	AT1G68830	0.025	3.128e-21
AT3G30840	AT1G70450	0.018	2.72e-10
AT3G30840	AT1G73660	0.021	1.904e-14
AT3G30840	AT1G74490	0.014	1.369e-12
AT3G30840	AT1G74740	-0.018	1.263e-13
AT3G30840	AT1G79640	0.017	2.215e-17
AT3G30840	AT1G79670	0.021	2.384e-19
AT3G30840	AT2G17530	0.023	9.521e-12
AT3G30840	AT2G18170	0.018	2.743e-11
AT3G30840	AT2G19210	0.017	4.74e-11
AT3G30840	AT2G19230	-0.037	1.045e-11
AT3G30840	AT2G26330	-0.013	3.057e-11
AT3G30840	AT2G26980	-0.016	3.938e-15
AT3G30840	AT2G28990	0.016	3.224e-16
AT3G30840	AT2G35050	-0.062	3.892e-57
AT3G30840	AT2G40270	0.027	1.118e-23
AT3G30840	AT2G40730	0.053	5.471e-39
AT3G30840	AT2G41970	-0.023	1.572e-15
AT3G30840	AT2G42880	-0.033	3.09e-18
AT3G30840	AT2G43790	-0.029	5.379e-15
AT3G30840	AT3G01490	-0.011	2.763e-11
AT3G30840	AT3G02130	-0.021	7.711e-12
AT3G30840	AT3G03770	0.017	1.345e-16
AT3G30840	AT3G07070	0.019	1.475e-13
AT3G30840	AT3G07980	-0.026	2.486e-23
AT3G30840	AT3G14350	-0.017	2.924e-10
AT3G30840	AT3G22750	-0.013	1.412e-18
AT3G30840	AT3G28040	-0.019	1.291e-18
AT3G30840	AT3G44850	-0.024	4.255e-19
AT3G30840	AT3G46760	0.036	1.197e-26
AT3G30840	AT3G51850	-0.027	1.492e-12
AT3G30840	AT3G56760	-0.024	4.566e-17
AT3G30840	AT3G59700	0.014	3.028e-13
AT3G30840	AT3G63340	-0.029	3.134e-20
AT3G30840	AT4G00340	-0.02	8.367e-12
AT3G30840	AT4G04740	0.018	3.684e-12
AT3G30840	AT4G21400	0.011	7.493e-10
AT3G30840	AT4G29450	-0.018	1.64e-10
AT3G30840	AT4G32710	0.015	4.226e-10
AT3G30840	AT4G33950	0.014	1.254e-11
AT3G30840	AT4G35230	-0.026	5.093e-13
AT3G30840	AT4G35600	-0.019	3.911e-14
AT3G30840	AT5G01060	0.045	2.472e-84
AT3G30840	AT5G01920	-0.018	1.064e-11
AT3G30840	AT5G01950	0.021	3.098e-13
AT3G30840	AT5G20480	-0.018	4.661e-23
AT3G30840	AT5G55830	-0.013	2.098e-10
AT3G30840	AT5G58140	-0.017	4.494e-13
AT3G30840	AT5G60270	0.011	3.257e-12
AT3G30840	AT5G60320	0.028	1.392e-15
AT3G30840	AT5G60550	0.028	1.21e-14
AT3G30840	AT5G65710	-0.014	5.559e-10
AT3G30841	AT1G03930	-0.074	1.501e-17
AT3G30841	AT1G04210	-0.118	1.176e-26
AT3G30841	AT1G18890	-0.053	2.158e-12
AT3G30841	AT1G33770	0.025	2.981e-10
AT3G30841	AT1G35710	0.022	8.628e-11
AT3G30841	AT1G54960	0.038	6.794e-11
AT3G30841	AT1G55610	0.037	1.101e-11
AT3G30841	AT1G60940	0.076	1.659e-19
AT3G30841	AT1G67720	0.048	7.667e-11
AT3G30841	AT2G01210	-0.038	2.517e-10
AT3G30841	AT2G19400	0.03	9.558e-10
AT3G30841	AT2G19470	-0.064	2.189e-10
AT3G30841	AT2G25760	0.072	1.174e-11
AT3G30841	AT2G32850	0.075	9.967e-12
AT3G30841	AT2G37840	-0.065	1.304e-12
AT3G30841	AT2G43790	0.064	6.731e-10
AT3G30841	AT3G16030	0.041	1.759e-15
AT3G30841	AT3G23340	0.044	2.86e-16
AT3G30841	AT3G51850	-0.079	1.355e-13
AT3G30841	AT3G52530	-0.033	1.588e-13
AT3G30841	AT3G58690	0.043	8.535e-11
AT3G30841	AT3G58760	0.059	5.086e-12
AT3G30841	AT3G62220	0.06	9.245e-18
AT3G30841	AT4G02010	-0.073	1.895e-16
AT3G30841	AT4G08500	0.062	2.017e-10
AT3G30841	AT4G11530	0.031	4.885e-10
AT3G30841	AT4G14580	0.032	5.649e-13
AT3G30841	AT4G18250	-0.027	3.185e-11
AT3G30841	AT4G26540	-0.03	6.489e-10
AT3G30841	AT4G27290	-0.039	3.111e-12
AT3G30841	AT4G28880	-0.13	7.202e-25
AT3G30841	AT4G35780	0.049	8.475e-10
AT3G30841	AT4G39400	-0.057	1.749e-11
AT3G30841	AT5G07140	0.04	2.023e-11
AT3G30841	AT5G10270	0.063	2.448e-13
AT3G30841	AT5G13160	0.068	3.051e-11
AT3G30841	AT5G13530	0.061	1.55e-10
AT3G30841	AT5G15080	0.108	1.555e-34
AT3G30841	AT5G20930	0.06	9.074e-14
AT3G30841	AT5G43320	0.093	3.378e-14
AT3G30841	AT5G45840	0.028	7.649e-14
AT3G30841	AT5G49660	0.055	4.145e-17
AT3G30841	AT5G50180	0.053	5.439e-10
AT3G30841	AT5G55560	0.033	2.084e-11
AT3G30841	AT5G58940	0.057	1.442e-19
AT3G30842	AT1G48260	0.045	7.213e-26
AT3G30842	AT1G48480	0.044	1.81e-11
AT3G30842	AT1G51805	0.041	2.356e-11
AT3G30842	AT1G51910	0.161	2.38e-22
AT3G30842	AT1G61550	0.037	4.294e-10
AT3G30842	AT2G17090	0.173	4.502e-20
AT3G30842	AT2G28250	-0.041	9.571e-12
AT3G30842	AT2G29250	0.112	9.091e-19
AT3G30842	AT2G30730	0.134	9.64e-31
AT3G30842	AT2G32510	0.032	1.616e-13
AT3G30842	AT2G40500	0.177	7.082e-15
AT3G30842	AT2G40580	0.121	5.115e-21
AT3G30842	AT2G42290	0.052	3.227e-15
AT3G30842	AT2G45590	-0.056	1.722e-12
AT3G30842	AT3G19700	0.084	4.124e-10
AT3G30842	AT3G26940	0.12	8.142e-23
AT3G30842	AT3G28690	0.116	6.293e-30
AT3G30842	AT3G53590	0.055	2.835e-11
AT3G30842	AT3G59790	0.063	8.276e-15
AT3G30842	AT4G14780	0.056	2.26e-25
AT3G30842	AT4G20140	0.036	1.36e-12
AT3G30842	AT4G39400	-0.061	2.387e-11
AT3G30842	AT5G01820	0.035	7.191e-12
AT3G30842	AT5G06740	-0.041	2.22e-11
AT3G30842	AT5G11020	-0.039	4.716e-10
AT3G30842	AT5G39440	0.141	6.235e-22
AT3G30842	AT5G59680	-0.025	5.77e-12
AT3G30842	AT5G65500	0.058	1.508e-18
AT3G30842	AT5G67280	0.039	2.833e-10
AT3G30843	AT1G16130	0.024	9.56e-11
AT3G30843	AT1G16270	-0.053	6.173e-15
AT3G30843	AT1G51890	0.026	4.794e-11
AT3G30843	AT2G07180	0.076	4.884e-33
AT3G30843	AT2G25090	0.027	3.335e-11
AT3G30843	AT2G40500	0.337	4.264e-80
AT3G30843	AT2G40580	0.061	9.915e-10
AT3G30843	AT3G02810	0.066	4.358e-13
AT3G30843	AT3G24790	0.067	1.187e-10
AT3G30843	AT3G26940	0.061	1.237e-10
AT3G30843	AT3G53640	0.092	1.118e-12
AT3G30843	AT3G59730	0.129	4.408e-124
AT3G30843	AT4G04490	0.027	2.439e-14
AT3G30843	AT4G04500	-0.035	1.306e-14
AT3G30843	AT4G18250	-0.027	1.574e-14
AT3G30843	AT4G39110	0.032	1.914e-13
AT3G30843	AT5G03730	0.064	4.963e-15
AT3G30843	AT5G04510	-0.054	4.612e-12
AT3G30843	AT5G12090	0.094	6.085e-10
AT3G30843	AT5G12480	-0.053	2.158e-10
AT3G30843	AT5G27510	0.136	1.847e-14
AT3G30844	AT1G01140	-0.03	1.164e-15
AT3G30844	AT1G09840	-0.061	1.277e-14
AT3G30844	AT1G49730	0.031	2.822e-11
AT3G30844	AT2G07180	0.07	6.109e-31
AT3G30844	AT2G40500	0.257	1.632e-52
AT3G30844	AT2G40580	0.079	9.969e-17
AT3G30844	AT3G02810	0.07	4.394e-16
AT3G30844	AT3G05840	0.059	7.06e-11
AT3G30844	AT3G53590	0.045	3.448e-13
AT3G30844	AT3G53640	0.156	4.681e-37
AT3G30844	AT3G59730	0.101	3.429e-85
AT3G30844	AT4G04490	0.021	1.583e-10
AT3G30844	AT4G26070	0.038	2.396e-12
AT3G30844	AT4G39110	0.039	4.823e-21
AT3G30844	AT5G03730	0.068	1.61e-18
AT3G30844	AT5G04510	-0.056	5.755e-14
AT3G30844	AT5G07180	0.026	3.34e-10
AT3G30844	AT5G12090	0.107	1.092e-13
AT3G30844	AT5G27510	0.149	6.7e-19
AT3G30846	intercept	0.203	1.726e-12
AT3G30846	AT1G10620	0.033	4.186e-14
AT3G30846	AT1G18160	-0.026	1.179e-14
AT3G30846	AT1G67580	0.022	1.053e-10
AT3G30846	AT1G69270	-0.01	1.379e-10
AT3G30846	AT2G01820	0.021	5.277e-11
AT3G30846	AT2G07020	0.172	5.609e-100
AT3G30846	AT2G18530	0.023	6.332e-11
AT3G30846	AT2G40500	0.049	1.337e-14
AT3G30846	AT2G41930	0.043	2.861e-12
AT3G30846	AT2G42550	0.122	9.375e-49
AT3G30846	AT3G01490	-0.009	2.202e-10
AT3G30846	AT3G21450	0.061	1.053e-14
AT3G30846	AT3G45780	0.013	8.275e-14
AT3G30846	AT3G50230	0.011	1.832e-10
AT3G30846	AT3G59740	0.018	2.067e-14
AT3G30846	AT4G28880	-0.024	2.718e-10
AT3G30846	AT5G12000	-0.027	1.901e-13
AT3G30846	AT5G12090	0.111	3.163e-92
AT3G30846	AT5G64960	-0.017	2.033e-12
AT3G30867	AT1G06700	0.125	6.45e-18
AT3G30867	AT1G11280	0.036	2.462e-20
AT3G30867	AT1G16150	0.042	4.249e-11
AT3G30867	AT1G19090	0.176	7.122e-53
AT3G30867	AT1G29720	0.048	2.669e-21
AT3G30867	AT1G35710	0.029	4.205e-10
AT3G30867	AT1G45160	-0.101	1.054e-14
AT3G30867	AT1G63500	-0.087	6.241e-11
AT3G30867	AT1G65250	0.037	6.353e-12
AT3G30867	AT1G79670	-0.071	7.314e-15
AT3G30867	AT2G07020	0.239	4.568e-11
AT3G30867	AT2G13800	0.052	3.419e-14
AT3G30867	AT2G17290	-0.086	3.284e-16
AT3G30867	AT3G04690	0.051	1.257e-10
AT3G30867	AT3G05140	-0.044	2.175e-13
AT3G30867	AT3G20830	0.045	5.686e-10
AT3G30867	AT3G47110	0.045	2.991e-10
AT3G30867	AT3G47580	-0.062	1.338e-21
AT3G30867	AT3G57710	-0.068	5.96e-18
AT3G30867	AT3G57770	0.057	3.623e-20
AT3G30867	AT4G03230	-0.084	1.059e-33
AT3G30867	AT4G04570	-0.056	8.577e-22
AT3G30867	AT4G08800	-0.093	1.265e-16
AT3G30867	AT4G11460	0.03	2.691e-11
AT3G30867	AT4G11530	-0.043	1.511e-10
AT3G30867	AT4G23160	-0.051	1.323e-12
AT3G30867	AT4G39110	0.06	1.826e-17
AT3G30867	AT5G02290	-0.082	1.63e-11
AT3G30867	AT5G12090	0.282	1.005e-30
AT3G30867	AT5G14210	-0.074	2.788e-14
AT3G30867	AT5G38260	0.08	3.585e-31
AT3G30867	AT5G43320	0.164	8.676e-23
AT3G30867	AT5G55560	0.044	4.743e-11
AT3G30875	AT1G08650	0.051	5.991e-17
AT3G30875	AT1G29230	-0.049	3.838e-12
AT3G30875	AT1G35710	-0.042	5.058e-18
AT3G30875	AT1G48260	0.041	1.268e-13
AT3G30875	AT1G51860	-0.039	2.946e-10
AT3G30875	AT1G51890	0.042	2.707e-10
AT3G30875	AT1G54510	0.062	7.39e-11
AT3G30875	AT1G61480	0.054	4.075e-11
AT3G30875	AT1G61590	0.06	2.713e-14
AT3G30875	AT1G65800	-0.046	7.482e-14
AT3G30875	AT1G74740	-0.062	5.448e-11
AT3G30875	AT1G75820	0.119	1.929e-44
AT3G30875	AT1G79680	-0.056	1.832e-15
AT3G30875	AT2G01950	0.056	4.971e-11
AT3G30875	AT2G02220	-0.074	1.315e-11
AT3G30875	AT2G28970	0.067	8.034e-13
AT3G30875	AT3G09240	0.079	3.104e-19
AT3G30875	AT3G14350	0.093	3.778e-19
AT3G30875	AT3G23750	-0.086	2.677e-10
AT3G30875	AT3G24240	0.052	9.522e-11
AT3G30875	AT3G24660	-0.058	1.063e-10
AT3G30875	AT3G47580	0.064	1.406e-21
AT3G30875	AT3G54030	-0.068	2.151e-13
AT3G30875	AT4G00960	0.04	6.499e-12
AT3G30875	AT4G02420	-0.055	4.861e-13
AT3G30875	AT4G02630	0.067	3.791e-16
AT3G30875	AT4G05200	0.07	1.742e-18
AT3G30875	AT4G11460	0.04	5.833e-18
AT3G30875	AT4G12020	-0.054	1.899e-14
AT3G30875	AT4G21390	0.109	1.219e-55
AT3G30875	AT4G23220	0.038	1.153e-10
AT3G30875	AT4G23320	0.061	2.035e-12
AT3G30875	AT4G28490	-0.046	8.478e-10
AT3G30875	AT4G31100	0.07	9.576e-15
AT3G30875	AT4G36070	-0.134	1.688e-13
AT3G30875	AT5G05160	0.066	3.495e-15
AT3G30875	AT5G08590	-0.096	9.06e-14
AT3G30875	AT5G11400	0.11	1.68e-10
AT3G30875	AT5G21326	-0.104	9.837e-14
AT3G30875	AT5G23580	0.078	6.336e-19
AT3G30875	AT5G24100	0.071	1.01e-12
AT3G30875	AT5G28080	0.058	3.738e-25
AT3G30875	AT5G35370	0.078	1.175e-20
AT3G30875	AT5G38990	0.064	7.853e-12
AT3G30875	AT5G39000	0.048	1.117e-11
AT3G30875	AT5G48940	0.066	4.745e-15
AT3G30875	AT5G59260	-0.062	2.125e-12
AT3G30875	AT5G63710	0.083	1.687e-19
AT3G31005	AT1G09600	0.023	1.198e-15
AT3G31005	AT1G10210	-0.023	3.102e-11
AT3G31005	AT1G21230	0.038	7.857e-27
AT3G31005	AT1G35710	0.018	9.655e-28
AT3G31005	AT1G66980	0.024	1.622e-28
AT3G31005	AT1G70430	0.019	4.249e-16
AT3G31005	AT1G79670	-0.025	2.662e-14
AT3G31005	AT2G19400	0.017	3.292e-13
AT3G31005	AT2G43700	0.017	5.459e-12
AT3G31005	AT3G25490	0.031	3.176e-14
AT3G31005	AT3G46370	-0.014	2.787e-25
AT3G31005	AT3G61160	-0.013	5.006e-10
AT3G31005	AT4G01330	0.022	1.105e-10
AT3G31005	AT4G04710	0.018	5.963e-17
AT3G31005	AT4G08800	-0.029	4.987e-13
AT3G31005	AT4G21410	0.026	4.294e-23
AT3G31005	AT4G23240	-0.02	2.296e-15
AT3G31005	AT4G23280	0.024	2.429e-21
AT3G31005	AT4G23290	0.015	4.941e-11
AT3G31005	AT5G38260	0.023	1.484e-20
AT3G31005	AT5G39020	-0.022	1.35e-16
AT3G31005	AT5G39030	-0.03	1.132e-38
AT3G31005	AT5G45430	0.031	3.439e-12
AT3G31005	AT5G49760	0.024	2.77e-12
AT3G31005	AT5G59650	-0.015	1.494e-16
AT3G31005	AT5G60080	0.081	9.002e-13
AT3G31005	AT5G60270	0.02	5.017e-18
AT3G31023	AT1G01140	-0.032	6.38e-12
AT3G31023	AT1G01560	-0.033	8.023e-13
AT3G31023	AT1G11280	0.023	5.476e-16
AT3G31023	AT1G16260	0.041	1.896e-21
AT3G31023	AT1G17910	0.142	1.17e-14
AT3G31023	AT1G24650	-0.078	7.308e-11
AT3G31023	AT1G29730	-0.039	2.814e-14
AT3G31023	AT1G35670	0.042	9.816e-10
AT3G31023	AT1G53050	0.079	2.488e-16
AT3G31023	AT1G56720	-0.04	8.98e-14
AT3G31023	AT1G61370	-0.034	1.418e-10
AT3G31023	AT1G61440	-0.044	1.489e-23
AT3G31023	AT1G61480	-0.05	1.055e-17
AT3G31023	AT1G63500	-0.065	1.229e-11
AT3G31023	AT1G64300	-0.042	4.54e-16
AT3G31023	AT1G66980	0.028	2.163e-10
AT3G31023	AT1G67470	0.044	5.514e-20
AT3G31023	AT1G69730	-0.035	5.426e-11
AT3G31023	AT1G80640	-0.045	1.222e-12
AT3G31023	AT2G02220	0.054	3.583e-12
AT3G31023	AT2G17090	0.214	4.348e-35
AT3G31023	AT2G19210	-0.045	5.187e-10
AT3G31023	AT2G19400	0.031	5.23e-11
AT3G31023	AT2G28990	-0.052	1.303e-20
AT3G31023	AT2G30940	0.114	1.026e-15
AT3G31023	AT2G31800	0.097	1.167e-31
AT3G31023	AT2G38620	-0.116	1.409e-90
AT3G31023	AT2G39110	-0.042	6.504e-25
AT3G31023	AT2G40580	0.082	4.686e-12
AT3G31023	AT3G04810	-0.042	3.266e-10
AT3G31023	AT3G13065	0.025	8.381e-10
AT3G31023	AT3G17840	0.045	4.286e-11
AT3G31023	AT3G25560	-0.037	7.086e-10
AT3G31023	AT3G45390	0.086	1.587e-18
AT3G31023	AT3G45410	0.032	8.464e-12
AT3G31023	AT3G45430	-0.037	2.351e-16
AT3G31023	AT3G45440	0.108	9.899e-133
AT3G31023	AT3G45860	-0.023	3.767e-24
AT3G31023	AT3G46410	0.157	3.729e-15
AT3G31023	AT3G47570	-0.057	1.723e-27
AT3G31023	AT3G50500	-0.071	1.061e-14
AT3G31023	AT3G51630	-0.073	4.714e-13
AT3G31023	AT3G53840	0.035	2.254e-10
AT3G31023	AT3G54180	0.044	2.144e-12
AT3G31023	AT3G61160	-0.026	2.561e-10
AT3G31023	AT3G62220	0.044	3.358e-10
AT3G31023	AT3G63280	0.038	8.531e-14
AT3G31023	AT4G00960	-0.035	1.577e-17
AT3G31023	AT4G00970	0.021	6.93e-10
AT3G31023	AT4G08800	0.094	1.015e-30
AT3G31023	AT4G11490	0.107	1.813e-11
AT3G31023	AT4G11530	0.044	6.822e-19
AT3G31023	AT4G11900	-0.036	4.711e-15
AT3G31023	AT4G12020	0.037	2.689e-13
AT3G31023	AT4G23050	-0.046	2.581e-14
AT3G31023	AT4G23220	-0.04	7.576e-22
AT3G31023	AT4G33950	0.04	1.008e-12
AT3G31023	AT4G38230	-0.038	9.556e-10
AT3G31023	AT5G01820	-0.03	1.118e-10
AT3G31023	AT5G11410	0.039	2.087e-16
AT3G31023	AT5G20050	-0.054	7.426e-16
AT3G31023	AT5G22050	0.053	9.293e-14
AT3G31023	AT5G39020	0.052	2.025e-21
AT3G31023	AT5G45780	0.036	4.556e-10
AT3G31023	AT5G59680	0.025	2.974e-14
AT3G31023	AT5G63650	0.033	5.124e-11
AT3G31023	AT5G66850	0.054	3.104e-11
AT3G31161	AT1G13350	-0.018	8.129e-14
AT3G31161	AT1G21240	0.01	2.47e-12
AT3G31161	AT1G21270	-0.011	3.989e-13
AT3G31161	AT1G26970	-0.016	3.186e-13
AT3G31161	AT1G35710	0.008	1.492e-11
AT3G31161	AT1G51860	-0.01	6.994e-10
AT3G31161	AT1G61430	-0.025	5.258e-45
AT3G31161	AT2G07020	0.067	8.154e-13
AT3G31161	AT2G28990	-0.012	2.874e-10
AT3G31161	AT3G45440	0.012	7.814e-15
AT3G31161	AT3G46370	0.007	1.027e-11
AT3G31161	AT4G11330	-0.015	2.008e-12
AT3G31161	AT4G40010	0.011	7.865e-14
AT3G31161	AT5G15080	0.021	7.889e-12
AT3G31161	AT5G24100	-0.017	2.604e-11
AT3G31161	AT5G40540	-0.012	1.854e-11
AT3G31317	intercept	-0.344	6.032e-13
AT3G31317	AT1G10620	0.09	1.413e-34
AT3G31317	AT1G11130	0.021	3.11e-11
AT3G31317	AT1G16760	0.039	1.434e-21
AT3G31317	AT1G17540	-0.028	2.673e-10
AT3G31317	AT1G50990	-0.052	2.181e-16
AT3G31317	AT1G65190	0.012	2.907e-10
AT3G31317	AT1G67890	0.031	6.502e-11
AT3G31317	AT2G04300	0.078	3.129e-15
AT3G31317	AT2G07020	0.133	3.34e-23
AT3G31317	AT2G14440	0.048	3.778e-22
AT3G31317	AT2G19230	0.052	2.542e-11
AT3G31317	AT2G28960	0.022	2.855e-11
AT3G31317	AT2G29000	0.021	2.652e-14
AT3G31317	AT3G06230	0.213	7.996e-92
AT3G31317	AT3G19700	0.048	4.16e-14
AT3G31317	AT3G20530	-0.03	4.874e-11
AT3G31317	AT3G24240	0.026	5.301e-19
AT3G31317	AT3G45670	0.064	8.89e-11
AT3G31317	AT3G45790	0.182	7.297e-58
AT3G31317	AT3G46410	-0.065	1.988e-10
AT3G31317	AT4G31230	0.034	1.511e-31
AT3G31317	AT4G32000	-0.017	2.113e-11
AT3G31317	AT5G12090	0.182	2.225e-89
AT3G31317	AT5G18610	0.02	2.181e-14
AT3G31317	AT5G19010	-0.028	3.588e-10
AT3G31317	AT5G35370	0.02	6.111e-11
AT3G31317	AT5G49780	0.028	5.407e-25
AT3G31317	AT5G53890	0.034	1.251e-24
AT3G31317	AT5G62310	0.044	1.761e-41
AT3G31320	AT1G10620	0.039	5.629e-24
AT3G31320	AT1G17910	0.032	1.042e-10
AT3G31320	AT1G19090	0.022	3.701e-22
AT3G31320	AT1G30270	-0.013	1.25e-10
AT3G31320	AT1G49270	0.029	5.338e-10
AT3G31320	AT1G50990	-0.024	1.923e-13
AT3G31320	AT1G61860	-0.009	4.934e-10
AT3G31320	AT1G66460	0.009	4.63e-10
AT3G31320	AT1G68400	-0.011	6.685e-11
AT3G31320	AT1G70450	0.014	1.343e-11
AT3G31320	AT1G72460	0.051	6.422e-44
AT3G31320	AT1G76370	0.034	1.661e-25
AT3G31320	AT2G04300	0.04	1.42e-14
AT3G31320	AT2G05060	0.032	2.386e-12
AT3G31320	AT2G07020	0.096	3.337e-42
AT3G31320	AT2G14440	0.018	1.344e-11
AT3G31320	AT2G18530	0.021	7.577e-12
AT3G31320	AT2G19230	0.034	3.315e-17
AT3G31320	AT2G21480	0.028	1.232e-21
AT3G31320	AT2G24370	-0.022	9.788e-11
AT3G31320	AT2G38910	0.043	5.711e-18
AT3G31320	AT2G40560	0.042	2.638e-10
AT3G31320	AT2G41820	0.011	1.81e-10
AT3G31320	AT2G41970	-0.014	5.661e-11
AT3G31320	AT3G01085	0.039	6.427e-20
AT3G31320	AT3G05050	-0.016	2.373e-10
AT3G31320	AT3G06230	0.117	3.489e-99
AT3G31320	AT3G21220	-0.015	7.934e-12
AT3G31320	AT3G24240	0.01	1.301e-11
AT3G31320	AT3G45670	-0.04	4.648e-15
AT3G31320	AT3G45790	0.109	4.608e-74
AT3G31320	AT3G46410	-0.034	2.883e-10
AT3G31320	AT4G18700	-0.013	1.339e-12
AT3G31320	AT4G24400	0.016	1.138e-10
AT3G31320	AT4G26100	0.016	1.964e-10
AT3G31320	AT4G34440	-0.021	8.551e-14
AT3G31320	AT5G12090	0.093	2.434e-84
AT3G31320	AT5G28680	-0.041	6.101e-16
AT3G31320	AT5G35370	0.011	2.651e-11
AT3G31320	AT5G43320	0.027	7.445e-17
AT3G31320	AT5G67380	0.021	3.145e-12
AT3G31340	AT1G06700	-0.04	3.955e-18
AT3G31340	AT1G10620	0.087	2.389e-43
AT3G31340	AT1G16760	-0.028	5.221e-15
AT3G31340	AT1G18160	-0.058	3.445e-33
AT3G31340	AT1G18890	-0.023	3.682e-12
AT3G31340	AT1G19090	0.032	5.032e-18
AT3G31340	AT1G50610	-0.036	1.272e-10
AT3G31340	AT1G50990	-0.042	8.052e-15
AT3G31340	AT1G61590	-0.019	2.737e-14
AT3G31340	AT1G66460	0.016	1.199e-10
AT3G31340	AT1G70110	-0.028	1.211e-11
AT3G31340	AT1G70450	0.033	1.495e-21
AT3G31340	AT1G72710	-0.039	1.31e-11
AT3G31340	AT1G72760	0.014	8.174e-10
AT3G31340	AT1G76370	0.037	6.194e-12
AT3G31340	AT1G79670	-0.018	2.836e-10
AT3G31340	AT2G04300	0.12	1.332e-44
AT3G31340	AT2G05060	0.053	2.736e-12
AT3G31340	AT2G07020	0.091	4.739e-15
AT3G31340	AT2G21480	0.064	7.293e-41
AT3G31340	AT2G40580	-0.039	5.732e-14
AT3G31340	AT2G42550	0.109	5.213e-20
AT3G31340	AT2G46700	0.022	3.876e-12
AT3G31340	AT3G06230	0.164	2.29e-73
AT3G31340	AT3G19700	0.036	3.526e-11
AT3G31340	AT3G20530	-0.026	3.326e-11
AT3G31340	AT3G24240	0.02	9e-16
AT3G31340	AT3G42880	0.063	3.689e-13
AT3G31340	AT3G45790	0.169	2.753e-66
AT3G31340	AT3G46400	0.022	4.651e-16
AT3G31340	AT3G46410	-0.055	4.046e-10
AT3G31340	AT3G53640	0.043	1.001e-10
AT3G31340	AT4G02410	-0.016	1.412e-12
AT3G31340	AT4G13190	-0.015	4.094e-14
AT3G31340	AT4G21940	-0.015	9.525e-14
AT3G31340	AT4G23310	0.012	4.801e-11
AT3G31340	AT4G29050	0.016	5.9e-13
AT3G31340	AT5G03320	-0.023	7.758e-12
AT3G31340	AT5G12090	0.101	2.83e-38
AT3G31340	AT5G14210	0.022	6.496e-13
AT3G31340	AT5G18610	0.04	2.07e-69
AT3G31340	AT5G27510	-0.098	6.734e-27
AT3G31340	AT5G39390	0.044	1.366e-14
AT3G31340	AT5G43320	0.049	2.644e-20
AT3G31340	AT5G53890	0.023	9.422e-16
AT3G31340	AT5G64960	-0.022	2.171e-10
AT3G31340	AT5G65530	0.012	8.847e-10
AT3G31355	AT1G06840	0.015	1.401e-10
AT3G31355	AT1G18160	-0.038	1.626e-25
AT3G31355	AT1G19090	0.042	1.161e-51
AT3G31355	AT1G23700	0.033	2.138e-34
AT3G31355	AT1G33770	0.012	1.255e-20
AT3G31355	AT1G35670	0.014	9.901e-10
AT3G31355	AT1G48490	-0.025	1.37e-13
AT3G31355	AT1G50700	0.013	7.087e-11
AT3G31355	AT1G51170	0.013	6.592e-13
AT3G31355	AT1G51940	-0.012	9.803e-10
AT3G31355	AT1G53090	-0.02	9.855e-24
AT3G31355	AT1G55610	0.016	2.365e-20
AT3G31355	AT1G60800	0.021	3.703e-16
AT3G31355	AT1G66150	0.023	3.353e-20
AT3G31355	AT1G67510	0.014	2.946e-12
AT3G31355	AT1G67890	0.026	3.932e-17
AT3G31355	AT1G70110	-0.02	1.317e-10
AT3G31355	AT1G70450	0.042	9.412e-59
AT3G31355	AT1G76360	0.013	5.948e-11
AT3G31355	AT1G77280	0.011	9.508e-10
AT3G31355	AT2G05060	-0.035	5.255e-10
AT3G31355	AT2G07020	0.06	6.339e-12
AT3G31355	AT2G13800	-0.012	5.626e-14
AT3G31355	AT2G18530	0.033	9.762e-19
AT3G31355	AT2G26330	-0.012	1.726e-10
AT3G31355	AT2G31500	0.024	1.456e-10
AT3G31355	AT2G38910	-0.042	7.494e-12
AT3G31355	AT2G42550	0.097	9.172e-28
AT3G31355	AT2G42960	0.012	1.278e-10
AT3G31355	AT3G02810	0.024	1.138e-11
AT3G31355	AT3G05050	-0.024	2.146e-14
AT3G31355	AT3G08720	0.014	8.354e-12
AT3G31355	AT3G13380	-0.011	4.846e-10
AT3G31355	AT3G21450	0.101	3.283e-33
AT3G31355	AT3G22420	-0.012	2.744e-10
AT3G31355	AT3G23000	0.013	2.91e-12
AT3G31355	AT3G44610	-0.012	1.527e-11
AT3G31355	AT3G46350	0.051	4.109e-12
AT3G31355	AT3G47570	0.012	1.072e-11
AT3G31355	AT3G50230	0.013	1.31e-11
AT3G31355	AT3G55550	0.036	7.02e-40
AT3G31355	AT3G63340	0.021	4.049e-13
AT3G31355	AT4G00340	-0.019	3.673e-12
AT3G31355	AT4G02420	0.012	2.865e-11
AT3G31355	AT4G04570	-0.013	3.377e-21
AT3G31355	AT4G04740	-0.018	1.72e-13
AT3G31355	AT4G13020	-0.026	6.793e-18
AT3G31355	AT4G13190	-0.01	2.197e-12
AT3G31355	AT4G28860	-0.068	1.149e-102
AT3G31355	AT4G30960	-0.016	7.21e-14
AT3G31355	AT4G35310	0.022	7.481e-10
AT3G31355	AT4G39400	-0.031	1.5e-28
AT3G31355	AT5G01540	0.042	2.679e-10
AT3G31355	AT5G07280	-0.01	7.813e-10
AT3G31355	AT5G12090	0.171	2.359e-185
AT3G31355	AT5G16000	-0.018	1.638e-18
AT3G31355	AT5G18190	-0.025	3.191e-11
AT3G31355	AT5G18700	0.026	1.372e-33
AT3G31355	AT5G22050	-0.017	1.911e-13
AT3G31355	AT5G23170	-0.013	3.055e-13
AT3G31355	AT5G43320	0.081	9.643e-91
AT3G31355	AT5G44100	0.031	6.112e-15
AT3G31355	AT5G44290	0.044	5.596e-37
AT3G31355	AT5G50180	-0.02	8.393e-13
AT3G31355	AT5G50860	0.023	9.512e-18
AT3G31355	AT5G51560	0.018	7.024e-16
AT3G31355	AT5G56790	-0.015	1.416e-11
AT3G31355	AT5G63710	-0.017	8.481e-16
AT3G31355	AT5G65710	-0.014	1.039e-11
AT3G31356	AT1G19090	0.066	8.072e-25
AT3G31356	AT2G23030	0.023	2.721e-12
AT3G31356	AT3G06230	0.133	1.928e-17
AT3G31356	AT3G19700	0.066	1.864e-12
AT3G31356	AT3G28040	0.032	1.314e-11
AT3G31356	AT3G55550	0.058	3.301e-20
AT3G31356	AT4G04570	-0.036	1.082e-28
AT3G31356	AT4G39110	0.048	8.877e-34
AT3G31356	AT5G12090	0.542	0
AT3G31356	AT5G16000	-0.067	1.305e-43
AT3G31356	AT5G18700	0.037	1.371e-13
AT3G31356	AT5G43320	0.105	5.744e-30
AT3G31358	AT1G17910	0.054	1.564e-39
AT3G31358	AT2G07020	0.131	2.668e-108
AT3G31358	AT2G19230	0.047	8.821e-43
AT3G31358	AT2G40500	0.058	1.788e-35
AT3G31358	AT2G40560	0.042	7.582e-14
AT3G31358	AT2G42550	0.071	1.012e-31
AT3G31358	AT3G05050	-0.015	6.297e-12
AT3G31358	AT3G06230	0.061	1.601e-40
AT3G31358	AT3G11870	0.025	4.586e-17
AT3G31358	AT3G24240	0.011	3.163e-18
AT3G31358	AT3G42880	0.041	1.361e-20
AT3G31358	AT3G46350	0.036	4.586e-13
AT3G31358	AT3G50720	-0.024	3.496e-10
AT3G31358	AT3G50730	0.053	2.158e-23
AT3G31358	AT3G53640	0.029	2.099e-17
AT3G31358	AT3G59740	0.013	4.812e-14
AT3G31358	AT5G12090	0.071	5.229e-71
AT3G31358	AT5G28680	0.032	6.8e-14
AT3G31358	AT5G39440	0.02	9.682e-12
AT3G31358	AT5G56790	-0.014	3.129e-19
AT3G31359	AT1G10620	0.052	1.085e-17
AT3G31359	AT1G16760	0.028	3.656e-16
AT3G31359	AT1G17910	0.075	1.215e-21
AT3G31359	AT1G50990	-0.064	3.892e-33
AT3G31359	AT1G51910	0.058	5.469e-19
AT3G31359	AT1G57700	0.02	6.74e-12
AT3G31359	AT1G76370	0.042	8.087e-16
AT3G31359	AT2G07020	0.183	4.472e-59
AT3G31359	AT2G13800	-0.015	7.191e-12
AT3G31359	AT2G19230	0.068	1.854e-25
AT3G31359	AT2G23080	0.028	3.362e-13
AT3G31359	AT2G23200	0.019	5.428e-16
AT3G31359	AT2G34650	0.014	1.711e-14
AT3G31359	AT2G40560	-0.069	5.616e-11
AT3G31359	AT3G06230	0.224	5.692e-143
AT3G31359	AT3G13065	-0.012	2.279e-11
AT3G31359	AT3G13530	-0.027	4.087e-12
AT3G31359	AT3G21450	-0.116	4.894e-26
AT3G31359	AT3G24240	0.033	6.576e-42
AT3G31359	AT3G45790	0.225	2.622e-122
AT3G31359	AT3G46420	0.047	1.318e-14
AT3G31359	AT3G46760	0.026	3.437e-11
AT3G31359	AT3G50730	0.078	1.596e-14
AT3G31359	AT4G00970	-0.009	6.741e-10
AT3G31359	AT4G18950	-0.018	5.455e-10
AT3G31359	AT4G23310	0.012	6.867e-12
AT3G31359	AT4G28670	0.075	1.221e-19
AT3G31359	AT4G29180	-0.021	6.864e-14
AT3G31359	AT4G36070	0.035	1.672e-10
AT3G31359	AT5G12090	0.201	1.726e-153
AT3G31359	AT5G18610	0.033	6.712e-51
AT3G31359	AT5G44700	0.016	5.14e-14
AT3G31359	AT5G53890	0.019	2.496e-11
AT3G31359	AT5G56790	-0.021	9.561e-13
AT3G31359	AT5G58300	0.026	4.104e-19
AT3G31359	AT5G58540	0.016	3.215e-10
AT3G31359	AT5G62310	0.03	4.011e-28
AT3G31359	AT5G64960	-0.027	3.601e-15
AT3G31359	AT5G65500	0.016	1.901e-10
AT3G31365	AT1G16760	0.023	5.948e-16
AT3G31365	AT1G53090	0.016	2.664e-13
AT3G31365	AT1G76370	0.035	7.233e-16
AT3G31365	AT1G78980	0.051	1.269e-13
AT3G31365	AT2G04300	0.082	1.7e-32
AT3G31365	AT2G05060	0.056	6.04e-20
AT3G31365	AT2G07020	0.115	1.93e-34
AT3G31365	AT2G17530	-0.02	8.847e-10
AT3G31365	AT2G18530	0.027	5.824e-11
AT3G31365	AT2G19230	0.046	1.602e-17
AT3G31365	AT2G19410	0.017	3.8e-12
AT3G31365	AT2G38490	-0.012	1.699e-10
AT3G31365	AT2G42550	0.089	1.578e-20
AT3G31365	AT3G06230	0.123	1.384e-63
AT3G31365	AT3G21450	-0.074	3.752e-16
AT3G31365	AT3G24240	0.018	2.506e-18
AT3G31365	AT3G46350	0.079	5.862e-23
AT3G31365	AT3G46400	0.018	2.299e-15
AT3G31365	AT3G53380	0.015	1.654e-11
AT3G31365	AT4G02010	0.019	9.999e-10
AT3G31365	AT5G12090	0.079	9.535e-36
AT3G31365	AT5G18610	0.03	6.489e-62
AT3G31365	AT5G39390	0.029	2.483e-10
AT3G31367	AT1G04700	0.015	6.565e-13
AT3G31367	AT1G10620	0.072	1.212e-40
AT3G31367	AT1G19090	0.024	3.478e-14
AT3G31367	AT1G57700	0.016	2.748e-10
AT3G31367	AT1G70110	-0.024	2.623e-11
AT3G31367	AT1G72760	0.013	3.102e-11
AT3G31367	AT1G76370	0.046	2.386e-23
AT3G31367	AT2G07020	0.101	1.865e-24
AT3G31367	AT2G14440	0.024	3.492e-11
AT3G31367	AT2G17700	-0.018	4.738e-10
AT3G31367	AT2G33170	-0.016	2.015e-11
AT3G31367	AT2G41930	0.051	1.701e-11
AT3G31367	AT2G41970	-0.021	7.765e-13
AT3G31367	AT2G42550	0.129	8.018e-37
AT3G31367	AT3G05050	-0.023	1.453e-10
AT3G31367	AT3G06230	0.193	6.354e-137
AT3G31367	AT3G06630	0.014	1.877e-15
AT3G31367	AT3G24240	0.02	7.713e-22
AT3G31367	AT3G45790	0.199	1.156e-123
AT3G31367	AT3G46160	-0.046	2.222e-14
AT3G31367	AT3G46420	0.043	1.252e-15
AT3G31367	AT3G50730	0.059	4.314e-11
AT3G31367	AT3G53640	0.042	1.214e-13
AT3G31367	AT4G26100	0.029	1.389e-15
AT3G31367	AT5G12090	0.078	1.247e-31
AT3G31367	AT5G18610	0.016	2.188e-16
AT3G31367	AT5G20690	0.015	8.374e-11
AT3G31367	AT5G28680	-0.056	2.165e-15
AT3G31367	AT5G35370	0.015	2.634e-11
AT3G31367	AT5G44700	0.023	2.082e-33
AT3G31367	AT5G49660	0.017	7.564e-13
AT3G31367	AT5G53890	0.016	2.812e-10
AT3G31367	AT5G58300	0.016	6.348e-10
AT3G31367	AT5G63710	-0.018	7.471e-13
AT3G31367	AT5G64960	-0.019	4.06e-10
AT3G31370	AT1G03920	-0.007	2.898e-12
AT3G31370	AT1G10620	0.028	1.399e-21
AT3G31370	AT1G17540	-0.016	1.013e-18
AT3G31370	AT1G76370	0.026	9.733e-26
AT3G31370	AT2G07020	0.067	6.173e-36
AT3G31370	AT2G18530	0.02	1.288e-17
AT3G31370	AT2G30940	0.032	1.284e-28
AT3G31370	AT2G40500	0.034	7.357e-16
AT3G31370	AT2G42550	0.101	2.213e-75
AT3G31370	AT3G06230	0.081	5.495e-84
AT3G31370	AT3G45790	0.072	5.799e-56
AT3G31370	AT3G46160	-0.023	2.86e-12
AT3G31370	AT3G50730	0.031	7.993e-11
AT3G31370	AT4G18700	-0.01	2.809e-12
AT3G31370	AT5G03320	-0.011	8.953e-13
AT3G31370	AT5G12090	0.048	9.067e-41
AT3G31370	AT5G39390	0.016	6.523e-10
AT3G31370	AT5G64960	-0.015	1.264e-19
AT3G31373	AT1G49100	-0.015	1.504e-11
AT3G31373	AT1G50990	-0.027	1.97e-19
AT3G31373	AT1G76370	0.023	5.843e-15
AT3G31373	AT1G79250	-0.012	3.714e-10
AT3G31373	AT2G07020	0.091	2.483e-45
AT3G31373	AT2G19230	0.024	1.212e-10
AT3G31373	AT2G21480	-0.019	1.846e-13
AT3G31373	AT2G28960	0.012	1.277e-13
AT3G31373	AT2G30730	0.017	1.35e-10
AT3G31373	AT3G06230	0.112	1.672e-111
AT3G31373	AT3G11870	0.024	3.79e-13
AT3G31373	AT3G45670	0.033	2.256e-12
AT3G31373	AT3G45790	0.061	2.365e-29
AT3G31373	AT3G46350	0.065	5.189e-33
AT3G31373	AT3G46420	0.025	1.169e-12
AT3G31373	AT3G50730	0.064	1.634e-28
AT3G31373	AT4G28670	0.066	5.034e-45
AT3G31373	AT5G01540	0.034	4.274e-12
AT3G31373	AT5G12090	0.046	7.381e-27
AT3G31373	AT5G18610	0.01	1.515e-14
AT3G31374	AT1G04700	0.009	2.337e-10
AT3G31374	AT1G10620	0.026	3.098e-13
AT3G31374	AT1G11130	0.013	5.13e-15
AT3G31374	AT1G19090	0.014	5.914e-11
AT3G31374	AT1G50990	-0.023	3.803e-13
AT3G31374	AT1G51910	0.024	1.659e-10
AT3G31374	AT1G57700	0.021	4.532e-33
AT3G31374	AT1G66460	0.009	3.222e-10
AT3G31374	AT1G69220	0.017	3.749e-10
AT3G31374	AT1G70110	-0.015	1.648e-10
AT3G31374	AT1G72760	0.008	3.271e-10
AT3G31374	AT1G76370	0.043	5.224e-44
AT3G31374	AT2G07020	0.096	7.916e-47
AT3G31374	AT2G14440	0.026	1.422e-26
AT3G31374	AT2G19230	0.041	1.692e-26
AT3G31374	AT2G23080	0.02	3.524e-19
AT3G31374	AT2G28960	0.012	8.628e-14
AT3G31374	AT2G34650	0.009	1.322e-16
AT3G31374	AT2G42290	-0.012	1.104e-14
AT3G31374	AT3G06030	0.012	8.116e-15
AT3G31374	AT3G06230	0.191	3.994e-289
AT3G31374	AT3G20410	-0.016	4.024e-12
AT3G31374	AT3G21450	-0.083	2.027e-37
AT3G31374	AT3G24240	0.015	1.286e-26
AT3G31374	AT3G25490	0.014	4.335e-12
AT3G31374	AT3G45790	0.222	0
AT3G31374	AT3G46760	0.015	5.144e-10
AT3G31374	AT3G50730	0.054	4.862e-19
AT3G31374	AT3G51740	-0.01	8.235e-10
AT3G31374	AT3G55450	0.014	6.369e-15
AT3G31374	AT4G26100	0.02	2.234e-16
AT3G31374	AT4G31100	0.011	2.892e-12
AT3G31374	AT5G12090	0.125	1.881e-169
AT3G31374	AT5G18610	0.01	2.112e-13
AT3G31374	AT5G19010	-0.014	5.527e-10
AT3G31374	AT5G28680	0.04	2.352e-17
AT3G31374	AT5G43320	0.021	2.248e-12
AT3G31374	AT5G44700	0.01	2.55e-16
AT3G31374	AT5G48940	-0.012	2.572e-16
AT3G31374	AT5G49660	0.013	4.884e-16
AT3G31374	AT5G53890	0.018	1.891e-26
AT3G31374	AT5G58300	0.018	7.488e-26
AT3G31374	AT5G62310	0.017	5.619e-25
AT3G31375	AT1G10620	0.049	2.271e-15
AT3G31375	AT1G16760	0.033	1.057e-20
AT3G31375	AT1G19090	0.035	1.678e-22
AT3G31375	AT1G25390	0.021	3.23e-11
AT3G31375	AT1G67000	0.013	3.576e-11
AT3G31375	AT1G76370	0.066	1.204e-35
AT3G31375	AT2G01820	-0.027	7.8e-10
AT3G31375	AT2G07020	0.086	6.138e-14
AT3G31375	AT2G14440	0.04	2.169e-21
AT3G31375	AT2G19230	0.044	1.287e-11
AT3G31375	AT2G23200	0.016	2.68e-12
AT3G31375	AT2G29000	0.016	7.624e-12
AT3G31375	AT3G06230	0.264	4.721e-191
AT3G31375	AT3G17410	0.032	2.465e-11
AT3G31375	AT3G19700	0.051	2.552e-21
AT3G31375	AT3G21450	-0.068	6.858e-10
AT3G31375	AT3G24240	0.029	9.416e-32
AT3G31375	AT3G25490	0.022	3.251e-10
AT3G31375	AT3G45790	0.326	4.776e-246
AT3G31375	AT3G46400	0.018	4.869e-11
AT3G31375	AT3G46420	0.042	1.24e-11
AT3G31375	AT3G48750	0.029	2.729e-10
AT3G31375	AT3G55550	0.025	1.876e-12
AT3G31375	AT4G00720	-0.033	4.256e-14
AT3G31375	AT4G02010	0.027	3.416e-12
AT3G31375	AT4G02630	0.018	3.39e-12
AT3G31375	AT4G13020	-0.035	3.282e-18
AT3G31375	AT4G26100	0.027	1.099e-10
AT3G31375	AT4G26540	0.014	1.013e-10
AT3G31375	AT5G12090	0.275	6.297e-274
AT3G31375	AT5G18610	0.018	1.788e-16
AT3G31375	AT5G18700	0.018	5.725e-11
AT3G31375	AT5G19010	-0.028	9.133e-14
AT3G31375	AT5G39440	0.036	4.735e-10
AT3G31375	AT5G43320	0.061	2.416e-31
AT3G31375	AT5G44700	0.015	2.859e-11
AT3G31375	AT5G48940	-0.024	4.913e-20
AT3G31375	AT5G49660	0.024	2.567e-17
AT3G31375	AT5G53890	0.021	7.3e-14
AT3G31380	AT1G17910	0.042	4.536e-14
AT3G31380	AT1G19090	0.037	7.389e-47
AT3G31380	AT1G57870	0.019	5.011e-12
AT3G31380	AT1G66930	0.01	5.768e-12
AT3G31380	AT2G07020	0.103	3.559e-37
AT3G31380	AT2G17170	0.048	4.071e-13
AT3G31380	AT2G34290	0.052	1.605e-12
AT3G31380	AT3G19700	0.026	4.18e-12
AT3G31380	AT3G45390	0.022	1.794e-13
AT3G31380	AT3G45440	-0.01	5.31e-13
AT3G31380	AT3G52530	0.012	9.048e-19
AT3G31380	AT3G57710	-0.011	7.966e-11
AT3G31380	AT3G57720	0.011	4.744e-10
AT3G31380	AT3G57770	0.016	3.852e-31
AT3G31380	AT4G11900	-0.011	3.039e-15
AT3G31380	AT4G23240	0.01	1.69e-10
AT3G31380	AT5G59650	0.008	1.54e-11
AT3G31380	AT5G63650	-0.01	1.292e-10
AT3G31390	AT1G10620	0.054	3.898e-47
AT3G31390	AT1G19090	0.017	1.815e-14
AT3G31390	AT1G30570	-0.013	9.327e-13
AT3G31390	AT1G50610	-0.043	8.723e-39
AT3G31390	AT1G63700	0.02	2.565e-12
AT3G31390	AT1G76370	0.054	5.04e-66
AT3G31390	AT2G04300	0.041	5.227e-16
AT3G31390	AT2G07020	0.06	1.358e-18
AT3G31390	AT2G18530	0.02	6.531e-12
AT3G31390	AT2G19230	0.024	4.954e-10
AT3G31390	AT2G29250	0.019	1.775e-10
AT3G31390	AT2G38910	0.061	2.086e-36
AT3G31390	AT2G40560	0.071	6.328e-28
AT3G31390	AT2G40730	-0.019	4.173e-11
AT3G31390	AT2G41930	0.046	1.831e-18
AT3G31390	AT2G42550	0.082	1.033e-31
AT3G31390	AT2G44830	-0.012	1.036e-13
AT3G31390	AT3G06230	0.089	2.925e-62
AT3G31390	AT3G24240	0.01	1.103e-10
AT3G31390	AT3G45790	0.094	4.233e-58
AT3G31390	AT3G46400	0.012	4.803e-13
AT3G31390	AT3G46420	0.027	2.896e-13
AT3G31390	AT3G46760	0.018	1.447e-13
AT3G31390	AT3G51850	0.024	1.182e-17
AT3G31390	AT4G18700	-0.013	5.263e-13
AT3G31390	AT4G31230	0.01	1.073e-10
AT3G31390	AT4G34440	-0.018	2.354e-11
AT3G31390	AT5G12090	0.073	4.993e-56
AT3G31390	AT5G26150	0.029	3.201e-11
AT3G31390	AT5G27510	-0.041	6.913e-14
AT3G31390	AT5G28680	-0.057	1.702e-30
AT3G31390	AT5G49770	0.01	1.307e-11
AT3G31390	AT5G60550	0.018	1.864e-11
AT3G31390	AT5G64960	-0.013	5.365e-10
AT3G31395	AT1G17910	0.041	4.875e-12
AT3G31395	AT1G51890	-0.01	7.511e-11
AT3G31395	AT1G70110	-0.019	4.519e-10
AT3G31395	AT2G04300	0.052	1.396e-16
AT3G31395	AT2G07020	0.122	6.09e-47
AT3G31395	AT2G24370	0.03	3.431e-13
AT3G31395	AT2G27060	0.013	1.138e-10
AT3G31395	AT2G34290	0.054	2.621e-12
AT3G31395	AT2G42550	0.12	5.369e-43
AT3G31395	AT3G01300	-0.019	1.116e-12
AT3G31395	AT3G06230	0.105	1.005e-56
AT3G31395	AT3G11870	0.035	1.411e-16
AT3G31395	AT3G45670	0.076	3.93e-34
AT3G31395	AT3G45790	-0.05	3.702e-12
AT3G31395	AT3G46350	0.091	5.286e-36
AT3G31395	AT5G12090	0.036	2.214e-10
AT3G31395	AT5G18610	0.019	7.401e-30
AT3G31395	AT5G39390	0.026	4.922e-10
AT3G31395	AT5G51560	0.015	1.527e-11
AT3G31402	intercept	0.161	3.431e-11
AT3G31402	AT1G17910	0.055	4.927e-31
AT3G31402	AT1G28390	-0.009	2.48e-10
AT3G31402	AT1G70110	-0.016	2.536e-10
AT3G31402	AT1G76370	0.042	5.145e-41
AT3G31402	AT2G07020	0.081	3.007e-32
AT3G31402	AT2G19230	0.047	9.415e-33
AT3G31402	AT2G24360	0.021	4.39e-12
AT3G31402	AT2G30940	0.033	8.798e-19
AT3G31402	AT2G31010	0.009	4.36e-10
AT3G31402	AT3G06230	0.102	1.089e-81
AT3G31402	AT3G11870	0.025	8.825e-13
AT3G31402	AT3G45790	0.053	4.043e-20
AT3G31402	AT3G50730	0.074	8.612e-33
AT3G31402	AT3G53590	-0.016	1.015e-16
AT3G31402	AT3G59790	-0.015	1.495e-14
AT3G31402	AT5G03320	-0.013	3.24e-11
AT3G31402	AT5G12090	0.045	1.353e-22
AT3G31402	AT5G18610	0.011	3.057e-16
AT3G31402	AT5G39390	0.021	2.233e-10
AT3G31402	AT5G40440	0.011	4.577e-10
AT3G31402	AT5G56890	0.013	7.545e-10
AT3G31402	AT5G58300	0.011	1.961e-10
AT3G31403	AT1G10620	0.038	1.871e-26
AT3G31403	AT1G16760	0.016	1.459e-15
AT3G31403	AT1G17910	0.049	3.729e-26
AT3G31403	AT1G24650	0.025	1.605e-16
AT3G31403	AT1G50990	-0.023	2.454e-13
AT3G31403	AT1G51810	0.022	1.77e-15
AT3G31403	AT1G61950	0.017	1.056e-14
AT3G31403	AT1G66750	-0.011	2.857e-11
AT3G31403	AT1G70450	0.013	1.585e-11
AT3G31403	AT1G74490	-0.009	1.169e-10
AT3G31403	AT1G76370	0.02	1.835e-10
AT3G31403	AT1G78980	0.058	2.772e-32
AT3G31403	AT2G05060	0.031	1.879e-12
AT3G31403	AT2G07020	0.124	3.283e-78
AT3G31403	AT2G17090	0.042	3.603e-22
AT3G31403	AT2G19230	0.044	2.947e-30
AT3G31403	AT2G28990	0.01	1.265e-11
AT3G31403	AT2G34290	0.046	3.192e-14
AT3G31403	AT2G42550	0.062	5.598e-20
AT3G31403	AT3G06230	0.044	2.278e-17
AT3G31403	AT3G26940	-0.021	4.865e-14
AT3G31403	AT3G45790	0.046	1.131e-16
AT3G31403	AT3G46410	-0.032	8.712e-11
AT3G31403	AT3G46420	0.025	5.473e-12
AT3G31403	AT3G59830	-0.011	3.278e-11
AT3G31403	AT4G24480	-0.01	2.109e-15
AT3G31403	AT4G28670	0.045	7.912e-21
AT3G31403	AT4G39400	-0.015	7.606e-13
AT3G31403	AT5G12090	0.051	2.225e-30
AT3G31403	AT5G18610	0.009	1.073e-12
AT3G31403	AT5G20690	-0.012	6.57e-16
AT3G31403	AT5G27510	-0.049	7.041e-21
AT3G31403	AT5G42120	0.012	9.036e-10
AT3G31403	AT5G67380	0.021	6.514e-14
AT3G31406	AT1G19090	0.018	3.353e-20
AT3G31406	AT1G48490	-0.022	3.899e-19
AT3G31406	AT1G78980	0.028	8.078e-10
AT3G31406	AT2G07020	0.093	1.015e-49
AT3G31406	AT2G17170	-0.055	2.458e-27
AT3G31406	AT2G40560	0.054	5.968e-20
AT3G31406	AT2G41860	0.022	3.752e-11
AT3G31406	AT3G11870	0.024	9.615e-14
AT3G31406	AT3G17750	0.017	7.39e-13
AT3G31406	AT3G42880	0.029	3.726e-10
AT3G31406	AT3G46350	0.042	3.306e-15
AT3G31406	AT3G52530	-0.007	1.098e-11
AT3G31406	AT4G39110	0.009	3.088e-14
AT3G31406	AT5G12090	0.137	9.02e-229
AT3G31406	AT5G60090	0.031	5.792e-14
AT3G31410	AT1G01740	-0.015	1.493e-10
AT3G31410	AT1G10620	0.053	1.437e-18
AT3G31410	AT1G19090	0.056	1.19e-56
AT3G31410	AT1G48490	-0.035	1.533e-15
AT3G31410	AT1G70450	0.023	2.408e-12
AT3G31410	AT2G07020	0.094	1.604e-17
AT3G31410	AT2G17170	-0.084	2.611e-20
AT3G31410	AT2G28960	0.019	1.507e-11
AT3G31410	AT2G42960	0.015	1.769e-10
AT3G31410	AT3G06230	0.135	4.758e-55
AT3G31410	AT3G45440	0.012	2.819e-11
AT3G31410	AT3G45790	0.133	7.212e-46
AT3G31410	AT3G50730	0.062	3.547e-10
AT3G31410	AT3G55550	0.032	5.371e-20
AT3G31410	AT4G00720	-0.028	3.241e-11
AT3G31410	AT4G13020	-0.026	3.066e-11
AT3G31410	AT4G28860	-0.032	3.814e-15
AT3G31410	AT4G39110	0.014	1.337e-10
AT3G31410	AT5G12090	0.348	0
AT3G31410	AT5G18700	0.023	2.394e-17
AT3G31410	AT5G43320	0.066	3.308e-38
AT3G31410	AT5G60090	0.054	3.901e-13
AT3G31410	AT5G63710	-0.018	8.626e-11
AT3G31420	AT1G03930	-0.034	1.249e-19
AT3G31420	AT1G04700	0.018	2.209e-14
AT3G31420	AT1G10620	0.039	4.769e-10
AT3G31420	AT1G16760	0.03	8.755e-17
AT3G31420	AT1G17910	0.07	5.272e-18
AT3G31420	AT1G45160	0.035	9.098e-17
AT3G31420	AT1G50990	-0.04	1.571e-13
AT3G31420	AT1G53570	-0.029	7.165e-10
AT3G31420	AT1G57700	0.021	3.993e-12
AT3G31420	AT1G67580	-0.031	2.623e-10
AT3G31420	AT1G72760	0.018	9.402e-15
AT3G31420	AT1G76370	0.056	7.46e-26
AT3G31420	AT2G07020	0.075	1.477e-10
AT3G31420	AT2G07180	-0.022	2.087e-11
AT3G31420	AT2G14440	0.051	9.683e-33
AT3G31420	AT2G17520	-0.038	2.888e-20
AT3G31420	AT2G19230	0.078	6.535e-31
AT3G31420	AT2G20300	-0.024	3.168e-10
AT3G31420	AT2G23080	0.029	2.164e-13
AT3G31420	AT2G34290	-0.09	3.217e-17
AT3G31420	AT2G40500	0.069	8.194e-14
AT3G31420	AT3G01085	-0.052	6.553e-14
AT3G31420	AT3G06030	0.026	5.243e-21
AT3G31420	AT3G06230	0.261	1.011e-179
AT3G31420	AT3G13670	0.027	5.812e-13
AT3G31420	AT3G17850	0.036	2.336e-12
AT3G31420	AT3G21450	-0.106	1.12e-20
AT3G31420	AT3G23750	0.029	1.749e-11
AT3G31420	AT3G24240	0.025	4.585e-24
AT3G31420	AT3G25490	0.026	7.271e-13
AT3G31420	AT3G45790	0.336	7.984e-250
AT3G31420	AT3G46410	-0.057	1.132e-10
AT3G31420	AT3G46420	0.039	5.39e-10
AT3G31420	AT4G26100	0.029	1.24e-11
AT3G31420	AT4G28670	0.073	1.169e-17
AT3G31420	AT4G29180	-0.027	1.594e-19
AT3G31420	AT4G29810	0.033	3.007e-13
AT3G31420	AT4G39400	-0.025	1.573e-11
AT3G31420	AT5G06740	-0.018	9.185e-14
AT3G31420	AT5G12090	0.078	1.665e-23
AT3G31420	AT5G18610	0.033	2.574e-46
AT3G31420	AT5G24100	0.02	5.173e-11
AT3G31420	AT5G26150	-0.048	8.23e-11
AT3G31420	AT5G28680	0.07	5.649e-17
AT3G31420	AT5G44700	0.02	8.27e-19
AT3G31420	AT5G48940	-0.025	9.469e-22
AT3G31420	AT5G49660	0.024	4.784e-17
AT3G31420	AT5G53890	0.021	6.165e-13
AT3G31420	AT5G58300	0.032	7.289e-26
AT3G31420	AT5G58540	0.019	8.812e-13
AT3G31420	AT5G58950	0.036	3.7e-13
AT3G31420	AT5G62310	0.017	9.417e-10
AT3G31420	AT5G64960	-0.026	2.987e-13
AT3G31420	AT5G66710	0.023	1.356e-13
AT3G31422	AT1G10620	-0.025	8.513e-10
AT3G31422	AT1G11130	0.014	9.999e-14
AT3G31422	AT1G61860	-0.01	3.801e-10
AT3G31422	AT2G04300	0.062	5.011e-28
AT3G31422	AT2G07020	0.09	3.123e-32
AT3G31422	AT2G45910	-0.016	5.595e-13
AT3G31422	AT3G21450	0.072	2.629e-22
AT3G31422	AT3G45790	0.059	7.701e-20
AT3G31422	AT3G46400	0.011	9.557e-10
AT3G31422	AT4G31100	-0.012	3.7e-10
AT3G31422	AT5G12090	0.041	2.663e-15
AT3G31422	AT5G18610	0.019	3.595e-37
AT3G31422	AT5G26150	0.03	9.628e-10
AT3G31425	AT1G10620	0.076	9.057e-69
AT3G31425	AT1G49270	-0.034	1.483e-10
AT3G31425	AT1G51910	0.035	8.595e-15
AT3G31425	AT1G57700	0.016	8.807e-14
AT3G31425	AT1G66460	0.011	1.986e-10
AT3G31425	AT1G72460	0.038	3.261e-20
AT3G31425	AT1G72760	0.01	4.925e-11
AT3G31425	AT1G76370	0.041	4.811e-29
AT3G31425	AT2G07020	0.086	3.495e-27
AT3G31425	AT2G14440	0.033	4.95e-30
AT3G31425	AT2G17170	-0.04	7.056e-10
AT3G31425	AT2G19410	0.015	2.03e-13
AT3G31425	AT2G34650	0.01	7.524e-14
AT3G31425	AT2G42550	0.081	2.925e-23
AT3G31425	AT3G06030	0.017	4.078e-19
AT3G31425	AT3G06230	0.182	6.302e-186
AT3G31425	AT3G06630	0.009	4.271e-10
AT3G31425	AT3G08680	-0.018	1.002e-11
AT3G31425	AT3G24240	0.016	3.819e-21
AT3G31425	AT3G45790	0.27	0
AT3G31425	AT3G46410	-0.046	1.229e-14
AT3G31425	AT3G46420	0.058	7.427e-41
AT3G31425	AT3G46760	0.021	1.733e-13
AT3G31425	AT3G50730	0.059	1.522e-16
AT3G31425	AT4G11490	0.034	1.159e-12
AT3G31425	AT4G26100	0.021	1.582e-13
AT3G31425	AT4G29450	-0.017	1.841e-12
AT3G31425	AT5G12090	0.074	2.447e-43
AT3G31425	AT5G18610	0.011	9.729e-12
AT3G31425	AT5G19010	-0.017	1.816e-10
AT3G31425	AT5G44700	0.016	1.319e-26
AT3G31425	AT5G48940	-0.012	7.313e-11
AT3G31425	AT5G58300	0.018	4e-18
AT3G31440	AT1G16760	0.042	1.42e-32
AT3G31440	AT1G18160	-0.033	8.532e-12
AT3G31440	AT1G49270	-0.052	5.095e-12
AT3G31440	AT1G50990	-0.04	2.119e-13
AT3G31440	AT1G56720	0.02	2.435e-18
AT3G31440	AT1G66750	0.024	4.802e-17
AT3G31440	AT1G76370	0.071	8.935e-42
AT3G31440	AT2G04300	0.064	4.394e-14
AT3G31440	AT2G07020	0.127	1.148e-28
AT3G31440	AT2G19230	0.041	2.974e-10
AT3G31440	AT2G24370	0.034	5.801e-10
AT3G31440	AT2G38910	-0.052	8.441e-11
AT3G31440	AT2G42550	0.074	2.125e-10
AT3G31440	AT3G06030	0.017	6.341e-10
AT3G31440	AT3G06230	0.276	2.416e-208
AT3G31440	AT3G11870	0.045	1.034e-14
AT3G31440	AT3G16030	-0.015	3.412e-12
AT3G31440	AT3G21450	0.077	3.582e-12
AT3G31440	AT3G42880	-0.057	1.413e-11
AT3G31440	AT3G46420	0.041	5.293e-11
AT3G31440	AT5G12090	0.079	6.962e-25
AT3G31440	AT5G18610	0.032	5.597e-45
AT3G31440	AT5G20690	0.042	7.008e-61
AT3G31440	AT5G24010	-0.019	6.582e-12
AT3G31440	AT5G62230	0.02	5.663e-18
AT3G31450	AT1G10620	0.067	4.012e-19
AT3G31450	AT1G19090	0.053	1.973e-33
AT3G31450	AT1G48490	-0.047	1.227e-17
AT3G31450	AT1G66750	-0.027	1.991e-14
AT3G31450	AT1G70450	0.029	1.686e-12
AT3G31450	AT2G04300	0.079	1.072e-14
AT3G31450	AT2G41860	0.062	1.419e-16
AT3G31450	AT3G06230	0.068	2.399e-10
AT3G31450	AT3G53590	-0.025	1.699e-10
AT3G31450	AT4G04570	-0.024	9.691e-28
AT3G31450	AT4G34440	0.034	4.164e-10
AT3G31450	AT4G39110	0.017	5.706e-10
AT3G31450	AT5G12090	0.307	8.952e-234
AT3G31450	AT5G16000	-0.027	8.095e-16
AT3G31450	AT5G18700	0.034	4.081e-23
AT3G31450	AT5G58520	0.021	4.098e-11
AT3G31460	AT1G19090	0.018	3.816e-23
AT3G31460	AT1G76370	0.026	8.297e-23
AT3G31460	AT2G05060	0.026	4.764e-12
AT3G31460	AT2G07020	0.087	7.911e-52
AT3G31460	AT2G17170	0.029	5.173e-10
AT3G31460	AT2G24370	-0.017	6.26e-10
AT3G31460	AT2G40560	0.041	7.151e-14
AT3G31460	AT3G06230	0.1	9.189e-109
AT3G31460	AT3G08680	-0.012	1.977e-10
AT3G31460	AT3G24240	0.012	1.239e-21
AT3G31460	AT3G45670	0.032	7.827e-14
AT3G31460	AT3G45790	0.106	1.51e-104
AT3G31460	AT5G12090	0.07	1.609e-72
AT3G31460	AT5G53890	0.009	4.197e-10
AT3G31460	AT5G62310	0.012	1.61e-17
AT3G31470	AT1G16760	0.032	3.594e-29
AT3G31470	AT1G17910	0.06	8.739e-21
AT3G31470	AT1G19090	0.026	3.196e-19
AT3G31470	AT1G49270	0.039	1.665e-10
AT3G31470	AT1G76370	0.041	5.402e-22
AT3G31470	AT2G07020	0.117	1.813e-37
AT3G31470	AT2G14440	0.027	8.682e-16
AT3G31470	AT2G40560	-0.071	2.22e-16
AT3G31470	AT2G42550	0.077	2.794e-16
AT3G31470	AT3G06230	0.192	7.031e-156
AT3G31470	AT3G22420	-0.013	4.606e-11
AT3G31470	AT3G25840	-0.019	1.034e-10
AT3G31470	AT3G45790	0.122	9.686e-56
AT3G31470	AT3G46400	0.016	3.001e-14
AT3G31470	AT3G46420	0.043	5.701e-18
AT3G31470	AT3G58640	0.019	7.05e-10
AT3G31470	AT5G12090	0.113	4.341e-74
AT3G31470	AT5G12180	-0.016	4.576e-10
AT3G31470	AT5G18610	0.012	4.896e-12
AT3G31470	AT5G57670	0.012	2.57e-11
AT3G31470	AT5G62230	0.012	1.67e-10
AT3G31470	AT5G62310	0.016	2.642e-13
AT3G31475	AT1G19090	0.049	1.051e-30
AT3G31475	AT1G21270	0.014	6.512e-11
AT3G31475	AT1G34210	0.02	8.244e-12
AT3G31475	AT1G48490	-0.05	4.792e-21
AT3G31475	AT1G72460	0.044	1.815e-10
AT3G31475	AT1G76370	0.056	6.063e-20
AT3G31475	AT3G06230	0.175	3.359e-63
AT3G31475	AT3G23340	-0.019	1.181e-11
AT3G31475	AT3G24240	0.024	1.206e-16
AT3G31475	AT3G25840	-0.028	1.543e-10
AT3G31475	AT3G45790	0.27	6.982e-125
AT3G31475	AT3G46290	-0.023	8.194e-10
AT3G31475	AT4G04570	-0.018	3.109e-17
AT3G31475	AT4G33080	0.029	1.541e-12
AT3G31475	AT5G12090	0.237	1.585e-150
AT3G31475	AT5G18610	0.018	1.393e-11
AT3G31475	AT5G20690	0.02	8.6e-11
AT3G31475	AT5G35370	0.025	2.267e-16
AT3G31475	AT5G35390	-0.048	2.109e-18
AT3G31475	AT5G44700	0.018	5.257e-13
AT3G31490	AT1G16760	0.018	1.502e-15
AT3G31490	AT1G17540	-0.015	9.777e-10
AT3G31490	AT1G17750	0.009	1.898e-10
AT3G31490	AT1G17910	0.053	1.178e-24
AT3G31490	AT1G24650	-0.021	3.407e-10
AT3G31490	AT1G49270	0.044	1.101e-19
AT3G31490	AT1G50610	-0.027	2.25e-14
AT3G31490	AT1G50990	-0.034	1.102e-22
AT3G31490	AT1G51910	0.027	3.809e-10
AT3G31490	AT1G61590	-0.013	2.416e-16
AT3G31490	AT1G72760	0.01	1.074e-11
AT3G31490	AT1G76370	0.041	3.807e-33
AT3G31490	AT2G07020	0.149	1.714e-90
AT3G31490	AT2G18530	0.023	5.033e-13
AT3G31490	AT2G19230	0.032	5.741e-14
AT3G31490	AT2G23080	0.018	4.009e-13
AT3G31490	AT2G28960	0.018	3.825e-21
AT3G31490	AT3G01085	-0.039	2.707e-18
AT3G31490	AT3G06030	0.013	2.907e-14
AT3G31490	AT3G06230	0.159	1.736e-166
AT3G31490	AT3G11870	0.037	1.267e-23
AT3G31490	AT3G13670	0.018	1.73e-14
AT3G31490	AT3G20530	-0.018	1.451e-12
AT3G31490	AT3G24240	0.018	5.264e-30
AT3G31490	AT3G42880	0.039	7.938e-13
AT3G31490	AT3G45790	0.118	9.871e-80
AT3G31490	AT3G46160	0.031	5.442e-12
AT3G31490	AT3G46410	-0.036	1.265e-10
AT3G31490	AT3G46420	0.025	8.339e-10
AT3G31490	AT3G50730	0.11	7.799e-61
AT3G31490	AT4G02010	0.017	7.425e-12
AT3G31490	AT4G02630	0.011	3.357e-11
AT3G31490	AT4G11490	0.033	2.258e-13
AT3G31490	AT4G20270	-0.013	2.516e-10
AT3G31490	AT5G12090	0.115	1.466e-116
AT3G31490	AT5G18610	0.01	4.084e-11
AT3G31490	AT5G19010	-0.02	1.324e-16
AT3G31490	AT5G53890	0.015	1.579e-16
AT3G31490	AT5G58300	0.014	9.045e-13
AT3G31490	AT5G65530	0.008	7.661e-10
AT3G31490	AT5G66710	0.013	1.406e-10
AT3G31500	AT1G19090	0.021	1.42e-18
AT3G31500	AT1G24650	0.023	9.519e-11
AT3G31500	AT1G49270	0.038	5.653e-14
AT3G31500	AT1G51910	0.029	4.831e-11
AT3G31500	AT1G53420	0.017	1.759e-10
AT3G31500	AT1G67890	0.017	6.115e-10
AT3G31500	AT1G70110	-0.019	6.016e-12
AT3G31500	AT1G70450	0.024	4.704e-25
AT3G31500	AT1G76370	0.025	1.07e-12
AT3G31500	AT2G07020	0.118	2.483e-53
AT3G31500	AT2G11520	0.021	1.1e-15
AT3G31500	AT2G17090	-0.034	7.761e-12
AT3G31500	AT2G30740	-0.014	2.609e-10
AT3G31500	AT3G06230	0.136	2.403e-113
AT3G31500	AT3G11870	0.024	3.614e-10
AT3G31500	AT3G17410	0.026	5.166e-16
AT3G31500	AT3G19700	0.035	2.379e-22
AT3G31500	AT3G45670	0.043	2.749e-14
AT3G31500	AT3G45790	0.042	9.539e-11
AT3G31500	AT3G46160	0.054	3.566e-30
AT3G31500	AT3G46400	0.016	1.993e-18
AT3G31500	AT3G48750	0.019	7.162e-10
AT3G31500	AT3G55550	0.027	2.19e-30
AT3G31500	AT3G63340	0.017	3.003e-11
AT3G31500	AT4G04570	-0.009	4.621e-13
AT3G31500	AT4G04720	-0.02	8.536e-11
AT3G31500	AT4G13020	-0.019	4.067e-13
AT3G31500	AT4G30960	-0.012	7.822e-10
AT3G31500	AT5G12090	0.184	9.138e-272
AT3G31500	AT5G18610	0.01	1.559e-11
AT3G31500	AT5G18700	0.018	5.7e-22
AT3G31500	AT5G43320	0.024	6.729e-12
AT3G31500	AT5G65710	-0.014	1.549e-14
AT3G31510	AT1G16760	0.025	6.616e-27
AT3G31510	AT1G50990	-0.04	2.907e-29
AT3G31510	AT2G04300	0.063	1.014e-29
AT3G31510	AT2G07020	0.131	1.684e-66
AT3G31510	AT2G17090	0.033	5.218e-11
AT3G31510	AT2G19230	0.03	4.655e-12
AT3G31510	AT2G23200	0.01	1.124e-10
AT3G31510	AT2G34290	0.06	7.298e-18
AT3G31510	AT3G06230	0.051	1.137e-17
AT3G31510	AT3G11870	0.038	6.101e-23
AT3G31510	AT3G45670	0.06	5.224e-27
AT3G31510	AT3G50730	0.095	2.796e-44
AT3G31510	AT5G18610	0.012	2.229e-15
AT3G31510	AT5G18700	0.015	9.2e-15
AT3G31510	AT5G20690	0.012	6.176e-13
AT3G31510	AT5G28680	0.034	5.83e-10
AT3G31510	AT5G39390	0.029	8.281e-15
AT3G31510	AT5G62230	0.011	7.881e-13
AT3G31530	AT1G10620	0.064	2.788e-31
AT3G31530	AT1G10940	0.025	8.171e-11
AT3G31530	AT1G12680	-0.021	7.155e-10
AT3G31530	AT1G16760	0.035	1.15e-29
AT3G31530	AT1G17910	0.072	3.198e-24
AT3G31530	AT1G49270	0.043	9.978e-11
AT3G31530	AT1G50990	-0.049	5.001e-25
AT3G31530	AT1G72300	-0.019	1.125e-12
AT3G31530	AT1G76370	0.049	5.752e-26
AT3G31530	AT2G07020	0.187	3.434e-75
AT3G31530	AT2G14440	0.029	7.777e-15
AT3G31530	AT2G18530	0.04	5.892e-20
AT3G31530	AT2G19230	0.046	3.079e-15
AT3G31530	AT2G27060	0.049	8.077e-90
AT3G31530	AT2G28960	0.021	4.8e-17
AT3G31530	AT2G40560	0.108	2.619e-29
AT3G31530	AT3G06030	0.015	8.207e-10
AT3G31530	AT3G06230	0.065	2.3e-16
AT3G31530	AT3G13670	0.024	2.032e-13
AT3G31530	AT3G24240	0.018	1.923e-16
AT3G31530	AT3G25490	0.02	2.823e-10
AT3G31530	AT3G45790	0.156	1.442e-73
AT3G31530	AT3G46420	0.045	4.608e-16
AT3G31530	AT3G46760	0.024	1.158e-11
AT3G31530	AT3G51740	-0.016	1.764e-10
AT3G31530	AT4G26540	0.012	3.213e-10
AT3G31530	AT5G12090	0.075	4.73e-28
AT3G31530	AT5G18610	0.019	1.897e-21
AT3G31530	AT5G27510	-0.051	2.383e-10
AT3G31530	AT5G44700	0.017	3.379e-18
AT3G31530	AT5G45430	-0.024	4.488e-12
AT3G31530	AT5G48940	-0.014	2.916e-10
AT3G31530	AT5G49660	0.018	7.819e-13
AT3G31530	AT5G49770	0.02	5.944e-22
AT3G31530	AT5G53320	0.015	5.607e-12
AT3G31530	AT5G53890	0.017	4.809e-11
AT3G31530	AT5G60320	0.026	4.579e-12
AT3G31530	AT5G62310	0.022	1.065e-18
AT3G31530	AT5G64960	-0.024	1.594e-14
AT3G31540	AT1G19090	0.099	7.397e-32
AT3G31540	AT1G30270	-0.051	1.001e-11
AT3G31540	AT1G48490	-0.068	1.449e-10
AT3G31540	AT3G06230	0.178	1.366e-17
AT3G31540	AT4G04570	-0.038	7.247e-19
AT3G31540	AT4G39110	0.048	4.516e-20
AT3G31540	AT5G12090	0.601	1.417e-239
AT3G31540	AT5G16000	-0.078	1.115e-33
AT3G31540	AT5G62310	0.05	7.164e-15
AT3G31630	AT1G10620	0.102	2.249e-22
AT3G31630	AT1G19090	0.075	6.867e-35
AT3G31630	AT1G48490	-0.048	3.07e-10
AT3G31630	AT2G07020	0.151	3.921e-15
AT3G31630	AT2G42550	0.176	4.079e-19
AT3G31630	AT3G06230	0.102	9.845e-12
AT3G31630	AT3G13065	-0.02	3.968e-11
AT3G31630	AT3G19700	0.055	9.899e-10
AT3G31630	AT3G45790	0.158	4.148e-22
AT3G31630	AT3G46400	0.031	1.053e-11
AT3G31630	AT4G04570	-0.025	1.539e-15
AT3G31630	AT4G26540	0.023	4.763e-11
AT3G31630	AT4G39110	0.024	1.456e-10
AT3G31630	AT5G12090	0.49	9.989e-304
AT3G31630	AT5G16000	-0.046	1.158e-23
AT3G31630	AT5G43320	0.071	6.578e-16
AT3G31720	AT1G10620	0.082	1.454e-12
AT3G31720	AT1G19090	0.088	6.554e-39
AT3G31720	AT1G21210	0.021	1.312e-10
AT3G31720	AT1G48490	-0.066	5.214e-15
AT3G31720	AT2G17170	-0.115	6.044e-11
AT3G31720	AT3G06230	0.174	1.469e-25
AT3G31720	AT3G13065	-0.022	4.765e-11
AT3G31720	AT3G45790	0.198	7.97e-28
AT3G31720	AT4G04570	-0.029	2.496e-17
AT3G31720	AT4G39110	0.03	1.356e-12
AT3G31720	AT5G12090	0.573	0
AT3G31720	AT5G16000	-0.059	9.111e-31
AT3G31720	AT5G43320	0.087	7.856e-19
AT3G31720	AT5G58520	0.038	1.613e-14
AT3G31810	AT1G04700	0.008	4.823e-10
AT3G31810	AT1G10620	0.027	8.763e-15
AT3G31810	AT1G11410	-0.009	9.377e-11
AT3G31810	AT1G16760	0.013	2.237e-10
AT3G31810	AT1G19090	0.022	1.446e-27
AT3G31810	AT1G57700	0.015	4.982e-18
AT3G31810	AT1G72540	0.008	1.16e-10
AT3G31810	AT1G75640	-0.011	4.191e-15
AT3G31810	AT1G76370	0.036	2.04e-34
AT3G31810	AT1G78980	0.033	1.704e-12
AT3G31810	AT2G07020	0.071	6.612e-29
AT3G31810	AT2G19230	0.031	4.02e-17
AT3G31810	AT2G28960	0.014	4.685e-19
AT3G31810	AT2G34290	-0.047	1.57e-15
AT3G31810	AT2G40560	0.058	5.876e-22
AT3G31810	AT2G42550	0.04	7.422e-10
AT3G31810	AT3G06030	0.013	8.176e-18
AT3G31810	AT3G06230	0.103	7.768e-94
AT3G31810	AT3G06630	0.01	8.729e-19
AT3G31810	AT3G24240	0.012	4.025e-17
AT3G31810	AT3G25490	0.014	8.038e-13
AT3G31810	AT3G42880	0.034	6.559e-13
AT3G31810	AT3G45790	0.15	3.216e-168
AT3G31810	AT3G50530	-0.013	4.347e-10
AT3G31810	AT3G50730	0.074	3.922e-38
AT3G31810	AT3G55450	0.013	5.307e-13
AT3G31810	AT3G55550	0.018	1.622e-19
AT3G31810	AT4G02010	0.013	9.917e-10
AT3G31810	AT4G18710	0.018	4.937e-11
AT3G31810	AT4G28880	-0.023	8.678e-14
AT3G31810	AT5G12090	0.122	8.874e-174
AT3G31810	AT5G19010	-0.015	5.845e-13
AT3G31810	AT5G35370	0.011	1.312e-14
AT3G31810	AT5G39440	0.026	8.616e-16
AT3G31810	AT5G43320	0.046	1.241e-54
AT3G31810	AT5G53890	0.014	4.838e-18
AT3G31900	AT1G03920	0.012	1.086e-12
AT3G31900	AT1G11330	-0.012	3.141e-11
AT3G31900	AT1G16760	0.024	4.232e-18
AT3G31900	AT1G18350	-0.014	1.256e-11
AT3G31900	AT1G24650	0.055	6.4e-41
AT3G31900	AT1G51910	-0.037	6.244e-13
AT3G31900	AT1G53420	-0.025	6.642e-16
AT3G31900	AT1G66460	-0.014	5.023e-13
AT3G31900	AT1G76040	-0.014	1.408e-13
AT3G31900	AT2G05060	0.086	1.043e-47
AT3G31900	AT2G07020	0.156	3.854e-67
AT3G31900	AT2G17090	0.037	4.76e-10
AT3G31900	AT2G25220	0.011	1.569e-11
AT3G31900	AT2G26980	0.015	7.534e-15
AT3G31900	AT2G27060	0.017	3.286e-15
AT3G31900	AT2G34290	0.063	2.083e-14
AT3G31900	AT2G37050	0.018	1.158e-12
AT3G31900	AT2G38910	0.055	4.08e-18
AT3G31900	AT2G40560	-0.052	9.507e-10
AT3G31900	AT2G42640	-0.013	9.213e-11
AT3G31900	AT2G45340	-0.015	2.313e-11
AT3G31900	AT3G06620	0.026	2.861e-18
AT3G31900	AT3G24790	-0.046	2.763e-28
AT3G31900	AT3G26940	-0.06	8.803e-56
AT3G31900	AT3G50730	0.092	1.016e-29
AT3G31900	AT3G58760	0.021	1.285e-12
AT3G31900	AT4G20270	-0.019	9.765e-15
AT3G31900	AT4G36950	0.009	7.167e-11
AT3G31900	AT5G06820	-0.014	1.277e-12
AT3G31900	AT5G23170	0.015	2.194e-15
AT3G31900	AT5G24010	-0.014	1.476e-10
AT3G31900	AT5G39440	0.172	4.35e-303
AT3G31900	AT5G58350	0.013	6.534e-10
AT3G31904	AT1G23700	0.043	5.937e-34
AT3G31904	AT1G24650	0.055	1.507e-25
AT3G31904	AT1G51810	0.033	1.739e-12
AT3G31904	AT1G53570	-0.036	3.454e-15
AT3G31904	AT1G61370	0.018	3.236e-14
AT3G31904	AT1G66150	0.021	2.634e-10
AT3G31904	AT1G70110	-0.03	6.727e-13
AT3G31904	AT1G70450	0.048	4.224e-44
AT3G31904	AT1G78980	0.053	3.305e-10
AT3G31904	AT1G79250	-0.029	1.238e-16
AT3G31904	AT2G04300	0.084	5.276e-23
AT3G31904	AT2G07020	0.109	1.649e-21
AT3G31904	AT2G19230	0.052	5.897e-15
AT3G31904	AT2G26730	-0.024	7.173e-10
AT3G31904	AT2G42880	0.028	5.633e-10
AT3G31904	AT3G06230	0.176	1.009e-85
AT3G31904	AT3G25490	0.025	1.986e-12
AT3G31904	AT3G45790	0.07	5.062e-13
AT3G31904	AT3G46400	0.026	1.306e-21
AT3G31904	AT3G46410	-0.067	9.588e-15
AT3G31904	AT3G46420	0.039	2.364e-10
AT3G31904	AT3G55550	0.025	1.509e-12
AT3G31904	AT4G37250	-0.016	1.97e-10
AT3G31904	AT5G12090	0.117	1.183e-51
AT3G31904	AT5G18610	0.041	2.35e-74
AT3G31904	AT5G20690	0.02	2.602e-15
AT3G31904	AT5G39390	0.049	1.043e-17
AT3G31904	AT5G49780	0.018	5.262e-14
AT3G31904	AT5G55830	-0.016	8.149e-11
AT3G31904	AT5G65500	0.017	1.203e-10
AT3G31904	AT5G65700	-0.03	8.528e-15
AT3G31905	AT1G10620	0.054	3.002e-32
AT3G31905	AT1G16760	0.018	1.389e-12
AT3G31905	AT1G19090	0.016	8.703e-10
AT3G31905	AT1G50990	-0.042	5.956e-26
AT3G31905	AT1G51910	0.041	1.313e-17
AT3G31905	AT1G57700	0.015	8.939e-12
AT3G31905	AT1G72760	0.011	1.149e-10
AT3G31905	AT1G76370	0.05	4.06e-38
AT3G31905	AT2G04300	0.039	2.346e-10
AT3G31905	AT2G17090	0.042	2.717e-14
AT3G31905	AT2G19230	0.03	6.271e-10
AT3G31905	AT2G24370	-0.027	1.902e-11
AT3G31905	AT2G28970	0.015	6.392e-13
AT3G31905	AT2G42550	0.053	8.849e-10
AT3G31905	AT2G42880	0.021	4.532e-10
AT3G31905	AT3G06230	0.183	2.729e-170
AT3G31905	AT3G18810	-0.033	1.076e-15
AT3G31905	AT3G24240	0.02	1.442e-28
AT3G31905	AT3G25490	0.018	1.866e-12
AT3G31905	AT3G42880	0.055	1.265e-18
AT3G31905	AT3G45790	0.143	4.659e-90
AT3G31905	AT3G46400	0.016	7.313e-16
AT3G31905	AT3G50310	-0.012	4.759e-13
AT3G31905	AT3G50720	-0.056	7.116e-25
AT3G31905	AT3G50730	0.079	2.005e-25
AT3G31905	AT3G51740	-0.014	1.036e-11
AT3G31905	AT5G12090	0.059	2.606e-25
AT3G31905	AT5G16500	-0.031	2.346e-10
AT3G31905	AT5G18610	0.016	1.846e-21
AT3G31905	AT5G18910	-0.016	4.984e-10
AT3G31905	AT5G19010	-0.024	6.461e-18
AT3G31905	AT5G35370	0.012	7.379e-10
AT3G31905	AT5G49660	0.016	4.659e-14
AT3G31905	AT5G53890	0.013	1.128e-10
AT3G31905	AT5G58300	0.014	1.374e-10
AT3G31906	AT1G17540	-0.012	6.487e-10
AT3G31906	AT1G17910	0.029	8.848e-13
AT3G31906	AT1G57700	0.01	5.959e-11
AT3G31906	AT1G70110	-0.014	4.989e-11
AT3G31906	AT1G76370	0.028	4.417e-25
AT3G31906	AT1G78980	0.049	7.264e-30
AT3G31906	AT2G05060	0.027	2.591e-12
AT3G31906	AT2G07020	0.124	4.832e-100
AT3G31906	AT2G19410	0.01	3.952e-11
AT3G31906	AT2G29220	0.011	5.099e-13
AT3G31906	AT2G31500	0.02	2.908e-15
AT3G31906	AT2G34290	0.079	3.358e-49
AT3G31906	AT3G06230	0.076	1.47e-62
AT3G31906	AT3G21450	0.038	3.049e-11
AT3G31906	AT3G45790	0.085	5.302e-66
AT3G31906	AT3G46350	0.075	2.544e-51
AT3G31906	AT3G46400	0.01	8.619e-14
AT3G31906	AT3G46420	0.026	1.137e-16
AT3G31906	AT5G12000	-0.032	2.415e-32
AT3G31906	AT5G12090	0.029	6.497e-14
AT3G31906	AT5G16500	0.023	9.329e-12
AT3G31906	AT5G18610	0.01	1.455e-18
AT3G31906	AT5G39440	0.021	8.062e-13
AT3G31906	AT5G60080	-0.039	1.592e-14
AT3G31906	AT5G60090	0.024	4.308e-10
AT3G31908	AT1G60630	0.027	3.376e-11
AT3G31908	AT2G26330	-0.038	7.177e-15
AT3G31908	AT3G61160	0.023	2.666e-10
AT3G31908	AT4G04570	-0.042	4.363e-29
AT3G31908	AT4G12020	0.034	2.848e-14
AT3G31908	AT4G21410	-0.034	2.211e-13
AT3G31908	AT4G23320	-0.033	6.332e-10
AT3G31908	AT4G39110	0.036	1.13e-15
AT3G31908	AT5G12090	0.445	4.553e-175
AT3G31908	AT5G16000	-0.068	3.714e-34
AT3G31908	AT5G18700	0.054	4.375e-21
AT3G31908	AT5G43320	0.122	2.199e-30
AT3G31908	AT5G59650	-0.023	1.63e-12
AT3G31909	AT1G07880	0.011	1.933e-10
AT3G31909	AT1G19090	0.021	9.644e-14
AT3G31909	AT1G23700	0.018	1.936e-11
AT3G31909	AT1G51910	-0.033	9.442e-11
AT3G31909	AT1G55610	0.012	1.2e-11
AT3G31909	AT1G69910	-0.014	6.341e-11
AT3G31909	AT1G70110	-0.024	1.692e-14
AT3G31909	AT1G70450	0.023	3e-18
AT3G31909	AT1G71830	0.013	2.716e-10
AT3G31909	AT2G04300	0.082	8.985e-37
AT3G31909	AT2G07040	0.033	3.318e-11
AT3G31909	AT2G19230	0.048	1.945e-21
AT3G31909	AT2G28960	0.016	3.719e-13
AT3G31909	AT2G30740	-0.018	2.528e-12
AT3G31909	AT2G40560	0.056	1.501e-11
AT3G31909	AT3G06230	0.104	3.059e-52
AT3G31909	AT3G19700	0.026	1.75e-10
AT3G31909	AT3G25490	0.024	6.66e-19
AT3G31909	AT3G45790	0.127	8.4e-65
AT3G31909	AT3G46160	-0.035	6.944e-11
AT3G31909	AT3G55550	0.019	4.878e-12
AT3G31909	AT3G63280	0.012	3.33e-12
AT3G31909	AT4G10010	-0.032	1.185e-15
AT3G31909	AT4G11480	-0.014	4.683e-11
AT3G31909	AT4G14580	-0.009	4.385e-10
AT3G31909	AT4G28860	-0.023	1.452e-12
AT3G31909	AT5G03320	-0.018	4.188e-12
AT3G31909	AT5G12090	0.13	1.063e-105
AT3G31909	AT5G18610	0.012	2.267e-11
AT3G31909	AT5G39440	0.035	4.482e-15
AT3G31909	AT5G43320	0.04	1.163e-22
AT3G31909	AT5G54380	0.015	4.044e-11
AT3G31909	AT5G61570	-0.015	3.961e-16
AT3G31910	AT1G09840	-0.037	2.832e-11
AT3G31910	AT1G10620	0.075	4.619e-20
AT3G31910	AT1G17540	-0.039	4.151e-15
AT3G31910	AT1G19090	0.053	7.837e-29
AT3G31910	AT1G23700	0.029	4.165e-10
AT3G31910	AT1G51810	-0.041	2.198e-11
AT3G31910	AT1G53050	-0.035	8.224e-11
AT3G31910	AT1G66750	0.04	8.677e-26
AT3G31910	AT1G67890	0.037	1.911e-12
AT3G31910	AT1G70110	-0.036	2.782e-11
AT3G31910	AT1G70450	0.05	9.667e-29
AT3G31910	AT2G13800	-0.022	9.218e-15
AT3G31910	AT2G17170	-0.09	2.65e-13
AT3G31910	AT2G21480	0.047	1.752e-14
AT3G31910	AT2G31500	0.056	1.29e-17
AT3G31910	AT3G06230	0.141	1.522e-33
AT3G31910	AT3G45790	0.113	4.541e-19
AT3G31910	AT3G46400	0.028	4.47e-15
AT3G31910	AT4G02420	0.021	2.468e-11
AT3G31910	AT4G04570	-0.023	7.703e-21
AT3G31910	AT4G18700	-0.026	8.045e-11
AT3G31910	AT4G28860	-0.068	3.272e-35
AT3G31910	AT5G01540	0.117	2.438e-24
AT3G31910	AT5G12090	0.344	6.503e-249
AT3G31910	AT5G18700	0.026	2.023e-12
AT3G31910	AT5G28680	-0.097	1.964e-19
AT3G31910	AT5G43320	0.081	3.554e-32
AT3G31910	AT5G50000	-0.032	7.66e-10
AT3G31910	AT5G65700	-0.033	2.994e-11
AT3G31920	AT1G01740	-0.038	7.17e-11
AT3G31920	AT1G19090	0.137	3.015e-55
AT3G31920	AT1G48490	-0.102	8.048e-21
AT3G31920	AT1G70450	0.059	8.095e-13
AT3G31920	AT2G07020	0.194	2.036e-12
AT3G31920	AT2G13800	-0.033	2.67e-10
AT3G31920	AT3G06230	0.181	3.92e-17
AT3G31920	AT3G11870	0.092	3.289e-11
AT3G31920	AT3G17750	0.067	1.788e-10
AT3G31920	AT3G26700	-0.041	7.605e-11
AT3G31920	AT3G45790	0.183	4.973e-15
AT3G31920	AT3G53590	-0.049	5.687e-10
AT3G31920	AT3G55550	0.054	3.771e-10
AT3G31920	AT4G02010	0.062	2.204e-11
AT3G31920	AT4G04570	-0.058	1.552e-38
AT3G31920	AT4G26100	-0.063	3.134e-10
AT3G31920	AT4G28860	-0.069	7.471e-12
AT3G31920	AT4G39110	0.054	3.258e-23
AT3G31920	AT5G12090	0.765	0
AT3G31920	AT5G16000	-0.076	6.764e-30
AT3G31920	AT5G18610	0.037	9.708e-12
AT3G31920	AT5G18700	0.055	1.261e-15
AT3G31920	AT5G43320	0.103	3.608e-16
AT3G31920	AT5G50000	-0.061	2.684e-10
AT3G31935	AT1G10620	0.055	2.252e-23
AT3G31935	AT1G11130	0.016	1.086e-11
AT3G31935	AT1G18670	0.018	2.158e-13
AT3G31935	AT1G19090	0.023	9.061e-13
AT3G31935	AT1G50990	-0.06	3.932e-36
AT3G31935	AT1G76370	0.071	1.431e-52
AT3G31935	AT1G78980	0.069	5.008e-20
AT3G31935	AT2G04300	0.063	3.58e-17
AT3G31935	AT2G07020	0.231	1.527e-114
AT3G31935	AT2G07040	0.043	5.634e-14
AT3G31935	AT2G14440	0.035	1e-20
AT3G31935	AT2G19230	0.061	1.81e-25
AT3G31935	AT2G28960	0.017	9.098e-12
AT3G31935	AT2G40500	-0.05	3.712e-10
AT3G31935	AT2G42550	0.092	6.858e-19
AT3G31935	AT3G06030	0.018	1.27e-14
AT3G31935	AT3G06230	0.198	1.128e-137
AT3G31935	AT3G08680	-0.023	1.161e-11
AT3G31935	AT3G13670	0.024	1.178e-13
AT3G31935	AT3G24240	0.02	9.149e-20
AT3G31935	AT3G25490	0.034	7.946e-28
AT3G31935	AT3G45790	0.202	7.788e-122
AT3G31935	AT3G46410	-0.08	1.711e-25
AT3G31935	AT3G46420	0.037	1.342e-11
AT3G31935	AT3G50730	0.098	1.214e-26
AT3G31935	AT3G53640	0.051	3.808e-18
AT3G31935	AT5G01540	0.062	1.074e-15
AT3G31935	AT5G12090	0.114	7.59e-63
AT3G31935	AT5G18610	0.034	6.456e-67
AT3G31935	AT5G27510	-0.058	5.46e-13
AT3G31935	AT5G28680	-0.061	7.811e-17
AT3G31935	AT5G35370	0.019	1.106e-16
AT3G31935	AT5G41260	-0.02	3.574e-11
AT3G31935	AT5G44700	0.014	3.238e-12
AT3G31935	AT5G48940	-0.014	3.617e-10
AT3G31935	AT5G60090	-0.05	1.279e-13
AT3G31935	AT5G62310	0.018	6.428e-13
AT3G31935	AT5G66710	0.017	2.024e-10
AT3G31945	AT1G10620	0.074	2.401e-18
AT3G31945	AT1G19090	0.078	3.109e-56
AT3G31945	AT1G48490	-0.049	2.203e-15
AT3G31945	AT1G53050	-0.04	2.57e-12
AT3G31945	AT2G04300	0.071	6.303e-10
AT3G31945	AT2G07020	0.2	6.536e-38
AT3G31945	AT2G14440	0.036	2.56e-10
AT3G31945	AT2G19230	0.076	1.113e-17
AT3G31945	AT2G29000	0.022	2.038e-11
AT3G31945	AT3G03770	0.021	5.466e-10
AT3G31945	AT3G06230	0.22	4.539e-73
AT3G31945	AT3G21220	-0.039	3.094e-16
AT3G31945	AT3G24240	0.028	1.994e-16
AT3G31945	AT3G45670	0.076	3.208e-11
AT3G31945	AT3G45790	0.248	4.539e-79
AT3G31945	AT3G46410	-0.084	1.142e-12
AT3G31945	AT3G51740	-0.024	5.553e-11
AT3G31945	AT4G29180	-0.033	1.209e-16
AT3G31945	AT4G39110	0.024	2.619e-15
AT3G31945	AT5G12090	0.367	6.032e-263
AT3G31945	AT5G16000	-0.03	2.105e-15
AT3G31945	AT5G18610	0.023	1.993e-14
AT3G31945	AT5G35370	0.027	9.651e-15
AT3G31945	AT5G39440	0.068	7.799e-18
AT3G31945	AT5G44700	0.018	4.163e-10
AT3G31945	AT5G45780	0.021	9.33e-10
AT3G31945	AT5G48940	-0.023	9.922e-11
AT3G31945	AT5G62310	0.043	1.563e-30
AT3G31950	AT1G10620	0.056	3.358e-44
AT3G31950	AT1G17910	0.045	4.707e-18
AT3G31950	AT1G19090	0.024	9.555e-24
AT3G31950	AT1G49270	0.043	7.454e-19
AT3G31950	AT1G72540	0.009	9.546e-10
AT3G31950	AT1G76370	0.023	2.537e-11
AT3G31950	AT1G78980	0.043	2.958e-15
AT3G31950	AT2G07020	0.108	9.009e-48
AT3G31950	AT2G18530	0.021	8.882e-11
AT3G31950	AT2G23080	0.017	1.764e-11
AT3G31950	AT2G24370	-0.022	8.925e-10
AT3G31950	AT2G42550	0.068	5.671e-19
AT3G31950	AT3G06030	0.013	6.88e-13
AT3G31950	AT3G06230	0.108	5.463e-77
AT3G31950	AT3G24240	0.02	1.024e-34
AT3G31950	AT3G45790	0.139	1.25e-107
AT3G31950	AT3G50730	0.084	6.569e-36
AT3G31950	AT5G12090	0.145	7.636e-182
AT3G31950	AT5G48940	-0.013	4.94e-14
AT3G31950	AT5G59270	0.018	2.389e-14
AT3G31950	AT5G62310	0.017	2.669e-21
AT3G31970	AT1G10620	0.117	1.42e-86
AT3G31970	AT1G12680	-0.025	1.932e-11
AT3G31970	AT1G17910	0.057	5.113e-14
AT3G31970	AT1G49270	0.065	1.819e-19
AT3G31970	AT1G50610	-0.033	4.887e-10
AT3G31970	AT1G72300	-0.02	1.568e-11
AT3G31970	AT1G72710	-0.036	3.239e-11
AT3G31970	AT2G07020	0.085	1.057e-14
AT3G31970	AT2G19230	0.051	3.807e-16
AT3G31970	AT2G27060	0.046	1.233e-69
AT3G31970	AT2G29250	0.045	1.909e-20
AT3G31970	AT2G31010	0.015	3.743e-11
AT3G31970	AT2G42550	0.114	2.457e-24
AT3G31970	AT3G06030	0.017	1.746e-10
AT3G31970	AT3G06230	0.182	1.626e-100
AT3G31970	AT3G11870	0.037	2.715e-11
AT3G31970	AT3G13065	-0.011	4.252e-10
AT3G31970	AT3G17420	-0.017	5.979e-13
AT3G31970	AT3G45790	0.192	2.91e-95
AT3G31970	AT3G46410	-0.061	2.542e-13
AT3G31970	AT3G50730	0.065	5.422e-11
AT3G31970	AT3G51740	-0.017	1.514e-10
AT3G31970	AT3G55450	0.022	7.986e-14
AT3G31970	AT4G29380	-0.027	3.766e-13
AT3G31970	AT4G39270	-0.021	3.365e-11
AT3G31970	AT5G06740	-0.015	1.631e-10
AT3G31970	AT5G12090	0.106	2.251e-46
AT3G31970	AT5G18610	0.017	9.651e-16
AT3G31970	AT5G27510	-0.061	1.594e-12
AT3G31970	AT5G35390	-0.039	3.358e-18
AT3G31970	AT5G44700	0.016	1.64e-14
AT3G31970	AT5G49770	0.024	1.547e-26
AT3G31970	AT5G53320	0.017	2.052e-14
AT3G31970	AT5G57610	0.026	9.094e-16
AT3G31970	AT5G59270	0.027	3.282e-15
AT3G31970	AT5G60270	-0.013	4.526e-12
AT3G31970	AT5G60320	0.032	4.383e-15
AT3G31970	AT5G62310	0.02	2.922e-14
AT3G31970	AT5G67380	0.035	1.058e-14
AT3G31980	intercept	0.287	9.897e-10
AT3G31980	AT1G49160	-0.017	7.298e-13
AT3G31980	AT1G51810	0.039	5.716e-13
AT3G31980	AT2G04300	0.071	2.608e-13
AT3G31980	AT2G05060	0.088	1.614e-24
AT3G31980	AT2G07020	0.174	1.559e-39
AT3G31980	AT2G17090	0.081	7.695e-21
AT3G31980	AT2G19230	0.048	1.613e-10
AT3G31980	AT2G23080	-0.03	1.904e-11
AT3G31980	AT2G29000	0.029	7.485e-26
AT3G31980	AT2G33580	0.021	1.307e-13
AT3G31980	AT3G06230	0.093	1.382e-19
AT3G31980	AT3G19700	0.048	1.281e-14
AT3G31980	AT3G58640	-0.029	6.223e-11
AT3G31980	AT4G02630	0.018	9.589e-10
AT3G31980	AT4G39110	0.017	2.392e-11
AT3G31980	AT5G12090	0.063	1.431e-12
AT3G31980	AT5G39390	0.061	8.368e-21
AT3G31980	AT5G39440	0.048	6.763e-13
AT3G31990	AT1G19090	0.078	1.536e-33
AT3G31990	AT1G51805	0.027	2.086e-10
AT3G31990	AT1G61480	0.038	3.564e-17
AT3G31990	AT1G65250	0.04	8.331e-41
AT3G31990	AT1G67520	0.027	1.366e-13
AT3G31990	AT1G67580	0.055	8.013e-11
AT3G31990	AT1G69220	0.056	1.334e-11
AT3G31990	AT1G70450	0.045	1.595e-13
AT3G31990	AT2G04300	0.113	4.821e-14
AT3G31990	AT2G29000	0.056	1.264e-39
AT3G31990	AT2G37840	0.043	6.643e-10
AT3G31990	AT3G04910	0.038	1.957e-11
AT3G31990	AT3G45860	0.014	5.364e-16
AT3G31990	AT3G46370	0.02	2.349e-20
AT3G31990	AT3G55550	0.06	3.843e-21
AT3G31990	AT3G57770	0.022	8.61e-11
AT3G31990	AT3G61160	0.024	5.919e-14
AT3G31990	AT4G11900	-0.027	7.623e-14
AT3G31990	AT4G37250	-0.035	2e-14
AT3G31990	AT5G12090	0.221	3.9e-58
AT3G31990	AT5G16000	-0.033	9.151e-12
AT3G31990	AT5G38250	0.027	2.901e-12
AT3G31990	AT5G43320	0.119	4.071e-37
AT3G31990	AT5G55560	0.026	2.967e-12
AT3G31990	AT5G59650	-0.026	2.462e-20
AT3G31990	AT5G65530	-0.024	8.531e-12
AT3G31993	AT1G65190	0.011	2.992e-12
AT3G31993	AT2G07020	0.111	2.582e-22
AT3G31993	AT2G29000	0.091	7.12100000000001e-310
AT3G31993	AT2G40500	0.061	9.932e-12
AT3G31993	AT3G45390	0.028	8.397e-11
AT3G31993	AT3G47570	-0.014	5.636e-10
AT3G31993	AT4G04490	-0.013	1.419e-12
AT3G31993	AT4G18250	0.011	7.03e-10
AT3G31993	AT4G20450	-0.017	6.258e-11
AT3G32000	AT1G05700	-0.013	3.295e-10
AT3G32000	AT1G08590	-0.017	2.136e-10
AT3G32000	AT1G21250	-0.012	7.511e-12
AT3G32000	AT1G24650	-0.033	6.776e-11
AT3G32000	AT1G25390	0.025	7.788e-17
AT3G32000	AT1G27190	0.032	3.222e-18
AT3G32000	AT1G30640	0.031	2.297e-23
AT3G32000	AT1G32320	0.046	7.342e-13
AT3G32000	AT1G52540	-0.027	1.544e-19
AT3G32000	AT1G53090	-0.016	1.35e-10
AT3G32000	AT1G53420	0.039	2.333e-24
AT3G32000	AT1G60940	0.023	9.208e-11
AT3G32000	AT1G61590	-0.014	9.635e-10
AT3G32000	AT1G67520	0.015	3.491e-14
AT3G32000	AT1G67890	0.024	3.283e-10
AT3G32000	AT1G70450	0.023	4.338e-12
AT3G32000	AT1G71410	0.032	1.337e-13
AT3G32000	AT1G72710	-0.04	1.411e-13
AT3G32000	AT1G76370	0.037	3.935e-13
AT3G32000	AT1G78940	-0.013	4.673e-10
AT3G32000	AT1G78980	0.06	3.225e-13
AT3G32000	AT1G79570	0.025	1.326e-10
AT3G32000	AT2G17290	-0.023	3.864e-13
AT3G32000	AT2G20050	-0.025	5.122e-10
AT3G32000	AT2G23030	0.017	9.041e-21
AT3G32000	AT2G26290	0.013	9.571e-10
AT3G32000	AT2G30740	-0.03	8.187e-21
AT3G32000	AT2G38910	0.058	9.262e-14
AT3G32000	AT2G42550	0.151	2.052e-40
AT3G32000	AT2G47060	0.019	5.729e-10
AT3G32000	AT3G01085	0.041	3.873e-10
AT3G32000	AT3G17410	0.056	6.326e-34
AT3G32000	AT3G17750	0.041	3.59e-22
AT3G32000	AT3G19700	0.083	4.73e-57
AT3G32000	AT3G21220	0.024	1.649e-12
AT3G32000	AT3G21450	0.083	1.156e-14
AT3G32000	AT3G22420	0.018	9.263e-14
AT3G32000	AT3G28040	0.023	9.088e-19
AT3G32000	AT3G45780	-0.016	9.757e-12
AT3G32000	AT3G46160	0.066	1.149e-22
AT3G32000	AT3G48750	0.05	2.223e-28
AT3G32000	AT3G50000	-0.035	9.715e-15
AT3G32000	AT3G55550	0.028	9.047e-16
AT3G32000	AT4G00720	-0.044	3.665e-25
AT3G32000	AT4G02420	0.017	3.533e-14
AT3G32000	AT4G02630	0.02	3.301e-16
AT3G32000	AT4G04720	-0.061	6.998e-42
AT3G32000	AT4G04960	-0.016	2.002e-10
AT3G32000	AT4G08500	0.034	9.622e-18
AT3G32000	AT4G13020	-0.039	4.915e-24
AT3G32000	AT4G28540	0.035	6.151e-16
AT3G32000	AT4G30960	-0.02	1.35e-13
AT3G32000	AT5G01810	-0.016	1.107e-10
AT3G32000	AT5G12090	0.238	2.754e-219
AT3G32000	AT5G24080	-0.012	3.228e-11
AT3G32000	AT5G24430	-0.023	6.151e-12
AT3G32000	AT5G25930	-0.015	1.27e-11
AT3G32000	AT5G27510	-0.065	9.635e-14
AT3G32000	AT5G35960	0.02	7.995e-18
AT3G32000	AT5G43320	0.096	6.741e-80
AT3G32000	AT5G50000	-0.031	6.624e-16
AT3G32000	AT5G53890	0.017	7.744e-10
AT3G32000	AT5G56890	-0.025	2.288e-13
AT3G32000	AT5G61480	-0.024	1.01e-17
AT3G32000	AT5G63610	0.023	9.698e-10
AT3G32000	AT5G63710	-0.02	2.761e-13
AT3G32000	AT5G65240	0.028	4.317e-21
AT3G32010	AT1G19090	0.058	1.154e-28
AT3G32010	AT1G48490	-0.054	1.596e-16
AT3G32010	AT2G30740	-0.032	1.726e-11
AT3G32010	AT3G19700	0.061	3.501e-15
AT3G32010	AT3G28040	0.031	6.13e-16
AT3G32010	AT3G45420	0.021	2.464e-10
AT3G32010	AT3G55550	0.033	1.314e-10
AT3G32010	AT4G00720	-0.045	2.76e-12
AT3G32010	AT4G04570	-0.021	1.533e-15
AT3G32010	AT4G04720	-0.046	4.266e-12
AT3G32010	AT4G30960	-0.026	2.285e-10
AT3G32010	AT4G39110	0.026	2.636e-16
AT3G32010	AT5G12090	0.451	0
AT3G32010	AT5G16000	-0.04	5.082e-24
AT3G32010	AT5G18700	0.029	1.368e-12
AT3G32010	AT5G43320	0.076	3.106e-23
AT3G32020	AT1G19090	0.056	8.497e-21
AT3G32020	AT1G48490	-0.049	8.092e-11
AT3G32020	AT1G71410	0.046	4.065e-10
AT3G32020	AT2G30740	-0.041	6.097e-14
AT3G32020	AT3G55550	0.037	7.544e-10
AT3G32020	AT4G00720	-0.048	4.542e-11
AT3G32020	AT4G04570	-0.027	1.323e-18
AT3G32020	AT4G39110	0.03	8.893e-16
AT3G32020	AT5G10290	-0.038	9.081e-11
AT3G32020	AT5G12090	0.486	1.322e-306
AT3G32020	AT5G16000	-0.054	3.093e-32
AT3G32020	AT5G18700	0.03	1.065e-10
AT3G32020	AT5G43320	0.084	5.55e-22
AT3G32020	AT5G46330	0.017	8.454e-10
AT3G32021	AT1G10620	0.042	1.345e-18
AT3G32021	AT1G16760	0.026	2.77e-23
AT3G32021	AT1G17910	0.045	9.248e-14
AT3G32021	AT1G49100	0.02	2.89e-11
AT3G32021	AT1G50990	-0.038	4.579e-21
AT3G32021	AT1G57870	-0.018	3.276e-10
AT3G32021	AT1G72460	0.03	1.127e-11
AT3G32021	AT2G04300	0.105	3.863e-60
AT3G32021	AT2G07020	0.155	2.092e-71
AT3G32021	AT2G14440	0.021	3.315e-11
AT3G32021	AT2G19230	0.054	4.204e-27
AT3G32021	AT2G19410	0.014	5.528e-10
AT3G32021	AT2G31500	0.025	9.375e-11
AT3G32021	AT2G38910	0.046	1.053e-13
AT3G32021	AT2G40500	0.07	8.446e-25
AT3G32021	AT2G42550	0.082	3.663e-20
AT3G32021	AT3G06230	0.096	4.109e-46
AT3G32021	AT3G11870	0.038	7.351e-18
AT3G32021	AT3G19700	0.028	2.404e-12
AT3G32021	AT3G25490	0.026	1.514e-22
AT3G32021	AT3G46350	0.098	7.349e-40
AT3G32021	AT3G50730	0.055	2.142e-12
AT3G32021	AT4G28670	0.053	9.477e-17
AT3G32021	AT4G29450	-0.018	1.788e-11
AT3G32021	AT5G12090	0.054	1.272e-20
AT3G32021	AT5G16500	-0.052	3.3e-25
AT3G32021	AT5G18910	-0.018	2.928e-11
AT3G32021	AT5G26150	-0.038	3.648e-12
AT3G32021	AT5G50000	-0.019	2.231e-10
AT3G32022	AT1G12680	-0.019	3.18e-11
AT3G32022	AT1G16760	0.018	2.041e-12
AT3G32022	AT1G17910	0.061	2.717e-26
AT3G32022	AT1G25390	0.019	1.418e-16
AT3G32022	AT1G30640	0.019	1.098e-15
AT3G32022	AT1G31420	0.028	7.591e-16
AT3G32022	AT1G50990	-0.025	1.111e-10
AT3G32022	AT1G53420	0.017	8.648e-10
AT3G32022	AT1G59580	0.019	6.838e-11
AT3G32022	AT1G68690	0.012	1.738e-10
AT3G32022	AT1G71410	0.021	3.871e-11
AT3G32022	AT2G04300	0.063	9.507e-25
AT3G32022	AT2G07020	0.177	6.897e-101
AT3G32022	AT2G18530	0.051	5.543e-45
AT3G32022	AT2G19230	0.054	2.151e-29
AT3G32022	AT2G27060	0.023	1.69e-31
AT3G32022	AT2G30940	0.031	1.783e-12
AT3G32022	AT2G38910	0.052	4.34e-19
AT3G32022	AT3G06230	0.056	2.3e-18
AT3G32022	AT3G13670	0.017	1.088e-10
AT3G32022	AT3G17750	0.02	1.018e-10
AT3G32022	AT3G19700	0.034	8.867e-19
AT3G32022	AT3G45670	0.038	2.354e-10
AT3G32022	AT3G45790	0.055	5.805e-15
AT3G32022	AT3G46350	0.097	4.664e-43
AT3G32022	AT3G46400	0.013	5.654e-11
AT3G32022	AT3G46760	0.019	1.606e-10
AT3G32022	AT3G51740	-0.013	6.444e-11
AT3G32022	AT3G55550	0.02	6.727e-15
AT3G32022	AT4G13020	-0.019	6.714e-11
AT3G32022	AT4G23740	-0.017	1.337e-11
AT3G32022	AT5G12090	0.112	5.8e-89
AT3G32022	AT5G18610	0.011	3.37e-12
AT3G32022	AT5G28680	0.041	5.242e-12
AT3G32022	AT5G39390	0.031	2.739e-14
AT3G32022	AT5G43320	0.024	4.774e-10
AT3G32022	AT5G53320	0.012	3.778e-13
AT3G32022	AT5G58380	-0.019	3.11e-16
AT3G32022	AT5G65240	0.016	2.207e-12
AT3G32022	AT5G65710	-0.015	1.525e-14
AT3G32023	AT1G17910	0.036	5.986e-13
AT3G32023	AT1G18390	-0.01	8.33e-10
AT3G32023	AT1G32320	0.03	3.558e-13
AT3G32023	AT1G61440	-0.008	1.037e-10
AT3G32023	AT1G70130	0.01	5.132e-11
AT3G32023	AT2G05060	0.036	8.312e-15
AT3G32023	AT2G07020	0.064	4.024e-19
AT3G32023	AT2G11520	0.016	1.314e-10
AT3G32023	AT2G18530	0.028	5.082e-19
AT3G32023	AT2G24360	-0.02	1.549e-10
AT3G32023	AT2G25790	0.011	2.251e-13
AT3G32023	AT2G30740	-0.016	2.387e-15
AT3G32023	AT2G41860	0.039	1.123e-23
AT3G32023	AT2G41970	0.014	1.589e-10
AT3G32023	AT3G01840	-0.008	3.058e-11
AT3G32023	AT3G06230	0.038	1.253e-11
AT3G32023	AT3G18810	-0.024	1.893e-11
AT3G32023	AT3G21220	0.018	7.394e-16
AT3G32023	AT3G25840	0.015	3.808e-10
AT3G32023	AT3G27560	-0.015	1.414e-11
AT3G32023	AT3G45390	0.019	1.026e-12
AT3G32023	AT3G45410	0.009	4.655e-11
AT3G32023	AT3G45790	-0.042	6.497e-12
AT3G32023	AT3G46350	0.071	4.003e-31
AT3G32023	AT3G50230	0.011	7.868e-12
AT3G32023	AT3G55550	0.02	4.093e-19
AT3G32023	AT4G04490	-0.007	7.594e-10
AT3G32023	AT4G04570	0.007	7.327e-11
AT3G32023	AT4G04720	-0.022	3.766e-14
AT3G32023	AT4G18700	-0.015	1.091e-14
AT3G32023	AT4G28860	0.018	1.218e-11
AT3G32023	AT4G30960	-0.013	5.621e-13
AT3G32023	AT5G12090	0.059	1.211e-34
AT3G32023	AT5G18700	0.012	7.122e-11
AT3G32023	AT5G19360	0.03	2.939e-24
AT3G32023	AT5G22840	-0.012	3.869e-10
AT3G32023	AT5G26150	0.03	7.525e-11
AT3G32023	AT5G28080	0.007	2.128e-12
AT3G32023	AT5G38260	-0.009	1.193e-10
AT3G32023	AT5G44100	0.02	3.288e-10
AT3G32023	AT5G58540	-0.012	1.967e-14
AT3G32023	AT5G60080	0.054	3.431e-18
AT3G32023	AT5G65530	-0.008	1.452e-10
AT3G32028	AT1G07150	0.008	1.472e-10
AT3G32028	AT1G17910	0.049	1.014e-19
AT3G32028	AT1G30640	0.013	9.874e-10
AT3G32028	AT1G53420	0.02	7.638e-14
AT3G32028	AT1G53510	-0.015	4.059e-10
AT3G32028	AT1G60630	0.01	4.633e-14
AT3G32028	AT1G61390	-0.01	4.675e-10
AT3G32028	AT1G71410	0.022	2.28e-13
AT3G32028	AT1G72460	0.032	1.663e-15
AT3G32028	AT2G07020	0.115	2.401e-50
AT3G32028	AT2G11520	0.022	1.021e-16
AT3G32028	AT2G30740	-0.015	6.102e-11
AT3G32028	AT2G40560	0.061	4.411e-17
AT3G32028	AT3G17410	0.022	1.751e-11
AT3G32028	AT3G19700	0.04	2.818e-28
AT3G32028	AT3G20530	-0.02	4.249e-14
AT3G32028	AT3G24240	0.012	9.868e-13
AT3G32028	AT3G45790	-0.04	7.965e-10
AT3G32028	AT3G46160	0.068	2.036e-46
AT3G32028	AT3G46350	0.077	1.469e-31
AT3G32028	AT3G46420	0.026	2.524e-10
AT3G32028	AT3G50730	0.054	1.411e-14
AT3G32028	AT3G54180	0.013	9.998e-12
AT3G32028	AT3G55550	0.019	5.935e-15
AT3G32028	AT4G04720	-0.033	1.461e-26
AT3G32028	AT4G13020	-0.021	5.762e-15
AT3G32028	AT4G30960	-0.015	1.775e-15
AT3G32028	AT5G01540	0.056	2.934e-21
AT3G32028	AT5G12090	0.077	5.794e-49
AT3G32028	AT5G39390	0.029	9.933e-15
AT3G32028	AT5G58300	-0.013	5.522e-10
AT3G32028	AT5G59680	-0.006	7.496e-10
AT3G32029	AT1G17910	0.037	5.304e-13
AT3G32029	AT1G19090	0.022	3.741e-22
AT3G32029	AT1G25390	0.012	6.311e-10
AT3G32029	AT1G51880	0.017	5.543e-18
AT3G32029	AT1G51910	0.027	8.757e-11
AT3G32029	AT1G53420	0.017	3.103e-11
AT3G32029	AT1G62950	0.01	2.053e-10
AT3G32029	AT1G71410	0.02	4.66e-12
AT3G32029	AT2G07020	0.133	5.725e-73
AT3G32029	AT2G17090	0.041	1.439e-17
AT3G32029	AT2G28990	0.027	8.897e-68
AT3G32029	AT3G19700	0.039	4.47e-30
AT3G32029	AT3G45670	0.055	1.228e-24
AT3G32029	AT3G50720	-0.046	3.046e-22
AT3G32029	AT3G50730	0.064	5.878e-22
AT3G32029	AT3G55550	0.016	7.758e-12
AT3G32029	AT4G22130	0.012	4.505e-10
AT3G32029	AT5G01540	0.045	2.003e-15
AT3G32029	AT5G12090	0.055	1.988e-28
AT3G32029	AT5G18610	0.011	7.859e-14
AT3G32029	AT5G19010	-0.022	6.036e-19
AT3G32029	AT5G19360	-0.024	4.245e-15
AT3G32029	AT5G28680	0.067	1.655e-36
AT3G32029	AT5G58140	0.012	1.364e-11
AT3G32029	AT5G65710	-0.01	8.754e-10
AT3G32030	AT1G16120	0.087	1.074e-20
AT3G32030	AT1G17910	-0.155	5.875e-10
AT3G32030	AT1G26150	0.059	5.433e-11
AT3G32030	AT1G26970	0.074	2.183e-17
AT3G32030	AT1G30570	-0.067	9.588e-13
AT3G32030	AT1G48210	0.06	1.009e-10
AT3G32030	AT1G49730	0.052	3.436e-11
AT3G32030	AT1G51810	0.104	1.799e-12
AT3G32030	AT1G51830	-0.041	5.12e-14
AT3G32030	AT1G51870	0.095	1.4e-24
AT3G32030	AT1G51880	0.06	1.989e-10
AT3G32030	AT1G53420	-0.076	6.143e-10
AT3G32030	AT1G60940	-0.071	5.224e-10
AT3G32030	AT1G66880	0.055	2.444e-10
AT3G32030	AT1G70450	-0.078	2.672e-13
AT3G32030	AT1G79670	0.078	6.507e-18
AT3G32030	AT2G04300	-0.177	2.213e-11
AT3G32030	AT2G14440	-0.141	1.609e-26
AT3G32030	AT2G15300	0.055	2.762e-12
AT3G32030	AT2G19190	0.035	6.985e-12
AT3G32030	AT2G26330	-0.054	6.612e-13
AT3G32030	AT2G28990	0.156	8.068e-93
AT3G32030	AT3G06630	-0.056	2.336e-19
AT3G32030	AT3G07070	0.087	1.18e-18
AT3G32030	AT3G13670	-0.073	2.117e-10
AT3G32030	AT3G20200	-0.06	1.859e-17
AT3G32030	AT3G27580	0.05	5.969e-11
AT3G32030	AT3G45430	0.051	2.018e-16
AT3G32030	AT3G46400	0.058	1.119e-11
AT3G32030	AT3G46410	-0.264	3.032e-22
AT3G32030	AT3G47570	-0.045	3.005e-10
AT3G32030	AT3G53590	-0.063	8.866e-10
AT3G32030	AT3G57710	0.049	2.85e-10
AT3G32030	AT3G59730	0.089	4.558e-25
AT3G32030	AT4G04490	-0.037	3.085e-11
AT3G32030	AT4G14580	0.044	1.364e-13
AT3G32030	AT4G14780	-0.061	9.52e-20
AT3G32030	AT4G20140	0.056	8.515e-19
AT3G32030	AT4G20450	-0.077	1.31e-21
AT3G32030	AT4G29180	0.061	2.777e-11
AT3G32030	AT4G31100	0.072	1.408e-16
AT3G32030	AT4G31250	-0.07	6.789e-15
AT3G32030	AT4G33950	-0.052	2.261e-11
AT3G32030	AT5G18910	0.077	1.459e-11
AT3G32030	AT5G24080	-0.05	5.195e-19
AT3G32030	AT5G24100	0.18	2.257e-77
AT3G32030	AT5G28080	0.038	1.264e-12
AT3G32030	AT5G37450	0.091	2.498e-29
AT3G32030	AT5G49770	-0.055	8.245e-14
AT3G32030	AT5G59260	-0.106	2.696e-35
AT3G32030	AT5G59270	-0.127	5.894e-30
AT3G32030	AT5G61480	0.066	4.594e-13
AT3G32030	AT5G61560	0.062	1.08e-16
AT3G32031	AT1G10620	0.044	2.181e-38
AT3G32031	AT1G16760	0.014	1.541e-12
AT3G32031	AT1G17910	0.074	2.033e-66
AT3G32031	AT1G19090	0.014	3.729e-13
AT3G32031	AT1G50990	-0.024	5.219e-16
AT3G32031	AT1G51910	0.029	2.365e-16
AT3G32031	AT2G07020	0.071	2.601e-30
AT3G32031	AT2G07040	0.024	4.153e-12
AT3G32031	AT2G14440	0.018	8.463e-16
AT3G32031	AT2G19230	0.037	3.388e-25
AT3G32031	AT2G29250	0.02	4.357e-13
AT3G32031	AT2G42550	0.097	8.736e-53
AT3G32031	AT3G06230	0.102	4.56e-98
AT3G32031	AT3G42880	0.03	1.237e-10
AT3G32031	AT3G45790	0.08	3.845e-52
AT3G32031	AT3G46350	0.043	5.922e-16
AT3G32031	AT3G46420	0.031	7.615e-20
AT3G32031	AT3G50730	0.091	2.244e-59
AT3G32031	AT4G36070	0.028	1.025e-19
AT3G32031	AT5G01540	0.035	1.434e-13
AT3G32031	AT5G12090	0.052	7.841e-35
AT3G32031	AT5G13160	0.015	2.706e-10
AT3G32031	AT5G18910	-0.012	3.219e-10
AT3G32031	AT5G27510	-0.039	1.824e-15
AT3G32031	AT5G28680	-0.031	2.879e-12
AT3G32031	AT5G59270	0.013	8.326e-11
AT3G32032	AT1G10620	0.05	3.292e-31
AT3G32032	AT1G17540	-0.023	1.504e-18
AT3G32032	AT1G18390	0.012	6.209e-11
AT3G32032	AT1G19090	0.02	2.521e-15
AT3G32032	AT1G49100	0.017	6.846e-10
AT3G32032	AT1G51880	0.028	9.252e-40
AT3G32032	AT1G51910	0.036	1.737e-15
AT3G32032	AT1G72460	0.032	2.051e-15
AT3G32032	AT2G04300	0.042	4.184e-13
AT3G32032	AT2G07020	0.095	5.419e-33
AT3G32032	AT2G14440	0.025	2.446e-17
AT3G32032	AT2G19230	0.033	8.532e-13
AT3G32032	AT2G21480	0.023	8.284e-13
AT3G32032	AT2G40500	0.046	3.752e-13
AT3G32032	AT2G40560	-0.056	7.349e-14
AT3G32032	AT2G42550	0.089	4.695e-28
AT3G32032	AT2G43850	0.014	1.167e-10
AT3G32032	AT3G02810	-0.022	6.793e-12
AT3G32032	AT3G06230	0.112	7.523e-73
AT3G32032	AT3G21450	0.1	1.923e-38
AT3G32032	AT3G45790	0.073	1.919e-27
AT3G32032	AT3G50720	-0.044	2.397e-17
AT3G32032	AT3G50730	0.062	2.523e-18
AT3G32032	AT5G03640	0.01	3.393e-11
AT3G32032	AT5G12090	0.044	1.252e-16
AT3G32032	AT5G39390	0.035	3.309e-19
AT3G32032	AT5G60080	0.044	1.848e-10
AT3G32032	AT5G66710	0.016	7.694e-15
AT3G32033	AT1G04700	0.016	1.926e-19
AT3G32033	AT1G10620	0.054	1.892e-32
AT3G32033	AT1G17910	0.051	1.58e-18
AT3G32033	AT1G19090	0.028	2.692e-26
AT3G32033	AT1G59580	0.02	6.659e-12
AT3G32033	AT1G61390	-0.011	1.863e-11
AT3G32033	AT1G67000	0.009	1.987e-10
AT3G32033	AT1G72460	0.046	2.269e-26
AT3G32033	AT1G76370	0.031	7.935e-16
AT3G32033	AT2G07020	0.086	6.051e-25
AT3G32033	AT2G14440	0.03	4.695e-23
AT3G32033	AT2G17290	-0.015	7.619e-10
AT3G32033	AT2G19230	0.032	5.15e-11
AT3G32033	AT2G23030	0.011	2.171e-15
AT3G32033	AT2G23200	0.012	3e-11
AT3G32033	AT2G32510	-0.008	3.928e-11
AT3G32033	AT3G06230	0.175	1.283e-156
AT3G32033	AT3G19700	0.035	2.602e-19
AT3G32033	AT3G24240	0.018	9.445e-23
AT3G32033	AT3G45790	0.163	1.382e-116
AT3G32033	AT3G46350	0.079	2.318e-28
AT3G32033	AT3G46400	0.016	6.032e-17
AT3G32033	AT3G46420	0.037	6.531e-16
AT3G32033	AT3G50730	0.115	1.604e-52
AT3G32033	AT3G55550	0.019	2.533e-13
AT3G32033	AT4G02010	0.017	5.709e-10
AT3G32033	AT4G13020	-0.02	2.998e-11
AT3G32033	AT4G26540	0.01	5.855e-11
AT3G32033	AT4G32660	-0.028	3.753e-19
AT3G32033	AT5G12090	0.164	2.63e-183
AT3G32033	AT5G19010	-0.021	9.891e-14
AT3G32033	AT5G24430	-0.016	9.08e-10
AT3G32033	AT5G35370	0.012	1.479e-10
AT3G32033	AT5G43320	0.03	2.114e-15
AT3G32033	AT5G44700	0.011	2.573e-11
AT3G32033	AT5G59680	-0.007	2.537e-10
AT3G32033	AT5G66710	0.015	2.935e-11
AT3G32040	AT1G07550	0.052	1.441e-12
AT3G32040	AT1G09970	0.059	1.117e-14
AT3G32040	AT1G14000	0.088	2.939e-13
AT3G32040	AT1G14370	-0.044	2.528e-12
AT3G32040	AT1G21210	0.026	8.129e-10
AT3G32040	AT1G21270	0.034	1.018e-13
AT3G32040	AT1G27190	-0.065	4.694e-12
AT3G32040	AT1G49100	-0.106	1.007e-25
AT3G32040	AT1G51830	-0.031	4.658e-13
AT3G32040	AT1G51870	0.101	2.32e-43
AT3G32040	AT1G53090	0.061	1.178e-20
AT3G32040	AT1G60940	-0.066	2.946e-13
AT3G32040	AT1G61480	0.075	2.273e-32
AT3G32040	AT1G61550	0.038	1.094e-10
AT3G32040	AT1G61590	0.071	6.885e-32
AT3G32040	AT1G70450	-0.085	1.375e-23
AT3G32040	AT1G72460	-0.093	2.232e-10
AT3G32040	AT1G77280	-0.046	1.159e-15
AT3G32040	AT1G78530	0.039	5.104e-14
AT3G32040	AT1G79250	0.086	9.663e-23
AT3G32040	AT2G04300	-0.13	5.596e-10
AT3G32040	AT2G14440	-0.072	6.421e-12
AT3G32040	AT2G16750	0.036	2.384e-15
AT3G32040	AT2G19190	-0.029	1.446e-12
AT3G32040	AT2G19230	0.138	2.482e-17
AT3G32040	AT2G28970	-0.064	1.246e-19
AT3G32040	AT2G28990	0.071	1.692e-32
AT3G32040	AT2G29000	0.036	8.622e-10
AT3G32040	AT2G42960	0.054	1.691e-19
AT3G32040	AT3G03940	0.099	8.359e-14
AT3G32040	AT3G04530	0.058	1.026e-31
AT3G32040	AT3G07070	0.064	4.097e-16
AT3G32040	AT3G21340	-0.047	8.862e-10
AT3G32040	AT3G22420	-0.05	4.445e-16
AT3G32040	AT3G23000	0.048	6.736e-15
AT3G32040	AT3G23340	0.042	5.786e-13
AT3G32040	AT3G45330	0.038	5.977e-10
AT3G32040	AT3G45640	0.048	2.222e-10
AT3G32040	AT3G46340	0.132	3.337e-49
AT3G32040	AT3G46350	0.161	2.514e-11
AT3G32040	AT3G46410	-0.279	2.115e-38
AT3G32040	AT3G47110	0.04	5.853e-13
AT3G32040	AT3G63260	0.058	2.951e-14
AT3G32040	AT4G04700	0.048	1.841e-17
AT3G32040	AT4G08850	-0.054	4.253e-11
AT3G32040	AT4G13020	-0.1	8.994e-24
AT3G32040	AT4G14580	0.055	9.283e-32
AT3G32040	AT4G18250	0.03	9.176e-12
AT3G32040	AT4G21410	0.053	4.456e-20
AT3G32040	AT4G23130	0.048	2.165e-18
AT3G32040	AT4G23250	-0.049	1.896e-18
AT3G32040	AT4G30960	-0.054	1.655e-14
AT3G32040	AT4G35030	0.04	1.614e-14
AT3G32040	AT5G01850	-0.042	7.618e-10
AT3G32040	AT5G11410	-0.034	2.128e-11
AT3G32040	AT5G24080	-0.033	1.708e-13
AT3G32040	AT5G24100	0.093	7.327e-34
AT3G32040	AT5G25930	-0.038	7.927e-11
AT3G32040	AT5G35380	-0.086	7.958e-17
AT3G32040	AT5G55910	0.071	8.535e-14
AT3G32040	AT5G59260	-0.05	1.818e-13
AT3G32040	AT5G59700	0.036	1.28e-10
AT3G32040	AT5G61570	-0.036	5.631e-10
AT3G32040	AT5G66790	-0.043	2.591e-12
AT3G32043	AT1G01540	0.091	4.779e-10
AT3G32043	AT1G04440	0.151	1.085e-20
AT3G32043	AT1G11280	0.043	4.603e-23
AT3G32043	AT1G19090	0.134	8.928e-26
AT3G32043	AT1G21240	-0.046	1.017e-12
AT3G32043	AT1G35710	-0.08	1.853e-52
AT3G32043	AT1G53440	-0.059	3.153e-12
AT3G32043	AT1G61430	-0.125	6.148e-60
AT3G32043	AT1G65250	0.062	1.003e-25
AT3G32043	AT1G66930	0.058	7.694e-17
AT3G32043	AT1G67520	0.07	1.563e-21
AT3G32043	AT1G69790	-0.045	9.699e-11
AT3G32043	AT1G79570	0.143	2.294e-23
AT3G32043	AT2G13800	-0.106	3.344e-44
AT3G32043	AT2G14440	0.114	1.514e-14
AT3G32043	AT2G25760	-0.178	3.909e-28
AT3G32043	AT2G39110	0.052	7.355e-17
AT3G32043	AT3G04530	0.053	7.111e-14
AT3G32043	AT3G06620	0.094	1.633e-12
AT3G32043	AT3G13065	-0.093	8.982e-50
AT3G32043	AT3G20200	-0.066	9.673e-17
AT3G32043	AT3G22750	0.038	2.971e-10
AT3G32043	AT3G23000	0.056	1.961e-10
AT3G32043	AT3G44200	-0.081	5.516e-11
AT3G32043	AT3G45640	0.128	5.437e-33
AT3G32043	AT3G47110	-0.078	7.193e-23
AT3G32043	AT3G47570	0.064	2.914e-15
AT3G32043	AT3G52530	-0.043	2.458e-10
AT3G32043	AT3G54030	-0.103	1.954e-24
AT3G32043	AT3G63280	-0.049	2.276e-10
AT3G32043	AT4G04570	-0.069	4.578e-26
AT3G32043	AT4G08800	0.207	6.633e-61
AT3G32043	AT4G11460	-0.034	3.598e-11
AT3G32043	AT4G13190	-0.049	8.076e-13
AT3G32043	AT4G18640	0.059	3.942e-12
AT3G32043	AT4G19110	0.12	5.004e-11
AT3G32043	AT4G21410	0.056	6.671e-12
AT3G32043	AT4G22940	0.06	2.871e-11
AT3G32043	AT4G23140	0.056	7.325e-18
AT3G32043	AT4G23240	-0.056	1.706e-12
AT3G32043	AT4G33080	0.077	6.937e-10
AT3G32043	AT4G33950	-0.054	6.784e-10
AT3G32043	AT4G38230	0.076	5.441e-16
AT3G32043	AT5G12090	0.419	3.114e-53
AT3G32043	AT5G16000	-0.064	6.321e-11
AT3G32043	AT5G38260	0.081	1.194e-26
AT3G32043	AT5G38280	-0.042	3.502e-10
AT3G32043	AT5G44700	0.051	4.8e-11
AT3G32043	AT5G59650	-0.041	2.498e-13
AT3G32043	AT5G59670	0.037	4.643e-13
AT3G32047	AT1G05700	-0.026	1.463e-10
AT3G32047	AT1G16760	-0.05	4.161e-13
AT3G32047	AT1G29730	-0.029	1.436e-11
AT3G32047	AT1G51810	0.067	4.74e-13
AT3G32047	AT1G51870	0.052	3.641e-19
AT3G32047	AT1G51880	0.078	6.147e-40
AT3G32047	AT1G53570	0.068	5.096e-14
AT3G32047	AT1G61390	0.03	1.059e-11
AT3G32047	AT1G61480	0.053	3.295e-26
AT3G32047	AT1G67000	0.025	1.359e-11
AT3G32047	AT2G14440	-0.068	2.686e-16
AT3G32047	AT2G28990	0.077	3.959e-59
AT3G32047	AT2G30730	0.056	4.187e-10
AT3G32047	AT2G40580	-0.063	3.87e-10
AT3G32047	AT3G23340	0.032	4.35e-12
AT3G32047	AT3G24540	0.057	3.455e-16
AT3G32047	AT3G46400	0.081	3.158e-53
AT3G32047	AT3G46410	-0.145	1.714e-17
AT3G32047	AT3G53840	0.032	6.48e-12
AT3G32047	AT3G59730	0.045	1.049e-16
AT3G32047	AT4G26070	-0.037	1.854e-10
AT3G32047	AT4G29450	-0.05	1.193e-13
AT3G32047	AT4G31250	-0.034	8.146e-10
AT3G32047	AT5G24100	0.058	1.355e-21
AT3G32047	AT5G35960	0.035	5.703e-13
AT3G32047	AT5G49770	-0.046	7.696e-24
AT3G32047	AT5G56890	-0.044	1.907e-10
AT3G32047	AT5G57630	-0.028	1.369e-10
AT3G32047	AT5G60320	0.061	2.723e-13
AT3G32047	AT5G65500	0.04	4.167e-15
AT3G32070	AT1G01540	0.038	9.172e-11
AT3G32070	AT1G03920	0.025	4.694e-16
AT3G32070	AT1G09840	-0.039	5.505e-11
AT3G32070	AT1G19090	0.059	9.532e-31
AT3G32070	AT1G23700	0.032	1.909e-10
AT3G32070	AT1G48490	-0.059	1.458e-20
AT3G32070	AT1G51170	0.022	1.346e-11
AT3G32070	AT1G51910	-0.066	1.061e-12
AT3G32070	AT1G70450	0.041	1.327e-17
AT3G32070	AT2G17090	-0.065	8.447e-10
AT3G32070	AT2G19230	-0.059	2.091e-10
AT3G32070	AT2G26330	-0.025	9.169e-14
AT3G32070	AT3G13530	0.044	1.614e-15
AT3G32070	AT3G21450	0.158	4.571e-24
AT3G32070	AT3G46160	0.062	2.843e-10
AT3G32070	AT3G55550	0.044	3.838e-18
AT3G32070	AT4G04570	-0.03	7.078e-31
AT3G32070	AT4G11890	0.016	3.139e-10
AT3G32070	AT4G13190	-0.021	6.033e-14
AT3G32070	AT4G28860	-0.052	8.344e-19
AT3G32070	AT4G34440	0.051	8.071e-16
AT3G32070	AT4G39110	0.03	5.222e-22
AT3G32070	AT5G12090	0.415	2.9709999999999e-312
AT3G32070	AT5G14640	-0.034	3.125e-16
AT3G32070	AT5G16000	-0.028	2.519e-13
AT3G32070	AT5G18700	0.039	3.169e-22
AT3G32070	AT5G39440	0.051	6.395e-10
AT3G32070	AT5G43320	0.11	3.593e-50
AT3G32070	AT5G46330	0.021	2.857e-19
AT3G32070	AT5G50000	-0.039	9.599e-12
AT3G32080	AT1G33770	0.023	2.584e-14
AT3G32080	AT1G35710	-0.018	5.738e-12
AT3G32080	AT1G65190	0.031	5.032e-27
AT3G32080	AT1G65800	-0.044	1.075e-38
AT3G32080	AT1G66910	-0.026	3.097e-11
AT3G32080	AT2G07020	0.168	2.728e-16
AT3G32080	AT2G13800	-0.042	3.006e-27
AT3G32080	AT2G38620	-0.032	1.38e-12
AT3G32080	AT2G45490	0.031	2.57e-11
AT3G32080	AT3G14840	0.052	2.314e-17
AT3G32080	AT3G63340	0.05	3.794e-13
AT3G32080	AT4G00970	-0.019	5.66e-12
AT3G32080	AT4G04540	-0.024	1.691e-11
AT3G32080	AT4G12020	0.024	3.707e-10
AT3G32080	AT4G23310	-0.021	6.641e-11
AT3G32080	AT5G20480	0.032	3.275e-16
AT3G32080	AT5G39000	0.029	1.945e-13
AT3G32080	AT5G44100	0.068	1.541e-13
AT3G32080	AT5G45430	-0.1	3.013e-45
AT3G32080	AT5G45810	0.037	1.998e-18
AT3G32090	intercept	0.152	8.019e-11
AT3G32090	AT1G15530	0.01	3.664e-11
AT3G32090	AT1G21230	0.011	3.588e-10
AT3G32090	AT1G24650	-0.023	5.921e-14
AT3G32090	AT1G78980	-0.032	2.741e-11
AT3G32090	AT2G07020	0.069	8.366e-26
AT3G32090	AT2G38490	-0.009	1.198e-11
AT3G32090	AT2G40560	0.039	2.918e-10
AT3G32090	AT2G40580	0.028	4.379e-21
AT3G32090	AT2G42550	0.082	1.707e-33
AT3G32090	AT3G08720	-0.01	3.245e-11
AT3G32090	AT3G25490	0.018	8.574e-19
AT3G32090	AT3G42880	0.03	8.526e-10
AT3G32090	AT3G46420	0.033	5.183e-20
AT3G32090	AT3G50730	0.047	1.968e-15
AT3G32090	AT5G61350	-0.008	3.285e-10
AT3G32091	AT1G19090	0.048	4.216e-21
AT3G32091	AT1G77280	0.02	4.119e-10
AT3G32091	AT2G04300	0.077	9.14e-11
AT3G32091	AT2G07020	0.276	5.654e-66
AT3G32091	AT2G07040	0.068	3.824e-14
AT3G32091	AT2G19230	0.076	1.521e-16
AT3G32091	AT2G41860	0.057	7.704e-11
AT3G32091	AT3G19700	0.069	5.659e-20
AT3G32091	AT3G24790	0.048	5.423e-11
AT3G32091	AT3G55550	0.032	1.159e-10
AT3G32091	AT3G56050	0.04	5.045e-11
AT3G32091	AT4G04570	-0.018	3.049e-12
AT3G32091	AT4G04720	-0.051	4.548e-15
AT3G32091	AT4G23210	0.015	6.776e-10
AT3G32091	AT5G01920	-0.034	7.284e-14
AT3G32091	AT5G12090	0.368	3.271e-249
AT3G32091	AT5G16000	-0.035	1.205e-19
AT3G32091	AT5G43320	0.057	1.137e-14
AT3G32091	AT5G59650	-0.017	1.061e-13
AT3G32091	AT5G59680	-0.013	2.48e-10
AT3G32091	AT5G60090	0.077	5.511e-13
AT3G32091	AT5G65710	-0.026	3.122e-12
AT3G32092	AT1G19090	0.05	4.295e-21
AT3G32092	AT1G61550	0.023	2.766e-11
AT3G32092	AT1G67890	0.038	2.076e-10
AT3G32092	AT2G07020	0.206	1.158e-34
AT3G32092	AT2G13800	-0.031	4.362e-23
AT3G32092	AT2G24370	-0.05	7.799e-10
AT3G32092	AT2G40560	0.104	3.322e-11
AT3G32092	AT3G07070	-0.031	2.764e-11
AT3G32092	AT3G19700	0.052	4.131e-11
AT3G32092	AT3G45440	0.019	4.634e-12
AT3G32092	AT3G50720	-0.067	8.296e-10
AT3G32092	AT4G04570	-0.02	3.955e-13
AT3G32092	AT5G12090	0.22	4.241e-84
AT3G32092	AT5G46330	0.017	1.242e-11
AT3G32092	AT5G59650	-0.02	5.108e-18
AT3G32092	AT5G60270	0.042	3.688e-47
AT3G32095	AT1G51860	-0.011	3.341e-19
AT3G32095	AT1G51910	0.028	9.925e-12
AT3G32095	AT1G54960	0.013	3.392e-16
AT3G32095	AT1G72460	-0.024	8.181e-11
AT3G32095	AT2G07020	0.087	4.892e-34
AT3G32095	AT2G17090	0.029	8.303e-10
AT3G32095	AT2G34290	0.077	3.948e-32
AT3G32095	AT2G42550	0.061	4.907e-17
AT3G32095	AT3G11870	0.029	2.397e-16
AT3G32095	AT3G46420	0.032	6.366e-17
AT3G32095	AT3G50530	-0.014	2.257e-10
AT3G32095	AT3G50730	0.11	2.379e-65
AT3G32095	AT4G22940	0.01	1.3e-10
AT3G32095	AT4G23740	-0.017	3.387e-14
AT3G32095	AT5G01540	0.04	1.509e-13
AT3G32095	AT5G12090	0.082	2.012e-65
AT3G32110	AT1G19090	0.1	2.562e-36
AT3G32110	AT1G48490	-0.069	3.453e-12
AT3G32110	AT2G07020	0.214	1.796e-17
AT3G32110	AT2G13800	-0.031	3.98e-11
AT3G32110	AT3G13065	-0.025	1.126e-10
AT3G32110	AT4G04570	-0.049	6.403e-33
AT3G32110	AT4G12020	0.032	4.158e-11
AT3G32110	AT4G39110	0.037	4.324e-14
AT3G32110	AT5G12090	0.504	3.944e-192
AT3G32110	AT5G16000	-0.059	3.528e-22
AT3G32110	AT5G62310	0.044	3.022e-13
AT3G32112	AT1G16110	-0.019	3.827e-11
AT3G32112	AT1G19090	0.096	1.377e-114
AT3G32112	AT1G35710	-0.012	8.337e-12
AT3G32112	AT1G52290	-0.014	1.364e-10
AT3G32112	AT1G61420	-0.017	4.997e-10
AT3G32112	AT1G65800	0.014	3.479e-10
AT3G32112	AT1G66930	0.016	1.026e-12
AT3G32112	AT1G69730	0.018	6.345e-11
AT3G32112	AT2G04300	0.098	9.552e-24
AT3G32112	AT2G07020	0.246	5.903e-77
AT3G32112	AT3G05140	-0.015	1.288e-11
AT3G32112	AT3G45440	-0.02	9.332e-19
AT3G32112	AT3G45860	-0.01	1.533e-18
AT3G32112	AT3G47090	0.023	2.236e-18
AT3G32112	AT3G50730	0.083	2.65e-12
AT3G32112	AT3G52530	0.042	4.947e-76
AT3G32112	AT3G53590	0.027	2.546e-12
AT3G32112	AT3G57710	-0.018	1.352e-10
AT3G32112	AT3G57770	0.028	2.518e-36
AT3G32112	AT4G11900	-0.029	7.189e-35
AT3G32112	AT4G23220	0.015	1.439e-12
AT3G32112	AT4G23240	0.016	5.089e-10
AT3G32112	AT5G28680	0.069	3.086e-13
AT3G32112	AT5G59650	0.013	6.514e-12
AT3G32115	AT1G09600	0.013	2.693e-13
AT3G32115	AT1G10210	0.016	5.952e-14
AT3G32115	AT1G11340	0.012	2.115e-12
AT3G32115	AT1G17910	0.05	9.045e-20
AT3G32115	AT1G19090	0.019	8.715e-14
AT3G32115	AT1G24650	0.033	4.243e-20
AT3G32115	AT1G27190	-0.017	6.62e-11
AT3G32115	AT1G31420	0.02	4.97e-10
AT3G32115	AT1G49270	0.046	7.547e-19
AT3G32115	AT1G51910	0.046	2.024e-24
AT3G32115	AT1G53420	0.031	6.821e-30
AT3G32115	AT1G79250	-0.016	1.039e-10
AT3G32115	AT2G04300	0.111	5.49e-80
AT3G32115	AT2G07020	0.221	2.483e-168
AT3G32115	AT2G07040	0.034	1.858e-14
AT3G32115	AT2G17700	0.015	6.43e-10
AT3G32115	AT2G19230	0.075	3.517e-61
AT3G32115	AT2G34290	0.056	1.526e-14
AT3G32115	AT2G40730	0.021	6.763e-10
AT3G32115	AT2G42550	0.08	8.518e-23
AT3G32115	AT3G06230	0.07	4.57e-30
AT3G32115	AT3G17840	0.013	6.483e-10
AT3G32115	AT3G19700	0.03	5.195e-16
AT3G32115	AT3G45790	-0.081	1.116e-33
AT3G32115	AT3G46410	-0.059	1.213e-22
AT3G32115	AT3G46420	0.038	4.523e-19
AT3G32115	AT3G50230	0.012	3.314e-13
AT3G32115	AT3G50730	0.045	3.259e-10
AT3G32115	AT3G56370	-0.015	9.648e-10
AT3G32115	AT4G08800	0.017	1.764e-12
AT3G32115	AT4G28670	0.043	1.874e-13
AT3G32115	AT5G12000	-0.035	2.64e-21
AT3G32115	AT5G12090	0.052	1.968e-22
AT3G32115	AT5G14720	0.025	2.236e-13
AT3G32115	AT5G20690	-0.011	4.335e-10
AT3G32115	AT5G27510	0.122	1.123e-84
AT3G32115	AT5G50000	-0.02	7.923e-13
AT3G32115	AT5G51350	0.016	8.497e-17
AT3G32115	AT5G60080	-0.076	4.465e-28
AT3G32115	AT5G60090	0.053	1.1e-23
AT3G32115	AT5G65700	-0.018	2.424e-11
AT3G32118	AT1G19090	0.051	1.706e-40
AT3G32118	AT2G07020	0.076	3.443e-10
AT3G32118	AT2G42550	0.162	5.984e-39
AT3G32118	AT3G06230	0.064	1.287e-11
AT3G32118	AT3G19700	0.036	1.743e-10
AT3G32118	AT4G00720	-0.035	8.285e-14
AT3G32118	AT4G04570	-0.018	2.724e-19
AT3G32118	AT4G26540	0.014	1.568e-10
AT3G32118	AT4G39110	0.024	4.937e-25
AT3G32118	AT5G12090	0.416	0
AT3G32118	AT5G18700	0.023	9.342e-15
AT3G32118	AT5G43320	0.047	1.528e-17
AT3G32135	AT1G10620	-0.018	8.163e-10
AT3G32135	AT1G17910	0.059	5.797e-56
AT3G32135	AT1G18160	-0.014	6.54e-10
AT3G32135	AT1G19090	0.016	9.963e-22
AT3G32135	AT1G24650	0.018	7.449e-13
AT3G32135	AT1G50990	-0.022	7.944e-18
AT3G32135	AT1G51910	0.025	1.053e-15
AT3G32135	AT1G70110	-0.013	1.051e-10
AT3G32135	AT1G70450	0.011	1.007e-12
AT3G32135	AT2G04300	0.047	4.003e-32
AT3G32135	AT2G05060	0.039	1.183e-28
AT3G32135	AT2G07020	0.164	1.871e-202
AT3G32135	AT2G17090	0.063	1.278e-70
AT3G32135	AT2G17170	0.036	1.364e-16
AT3G32135	AT2G18530	0.015	6.1e-11
AT3G32135	AT2G19230	0.024	1.648e-14
AT3G32135	AT2G30940	0.023	3.747e-15
AT3G32135	AT2G34290	0.047	5.159e-22
AT3G32135	AT2G40580	-0.016	9.957e-12
AT3G32135	AT2G42550	0.07	3.658e-37
AT3G32135	AT3G02810	-0.016	6.668e-13
AT3G32135	AT3G11870	0.037	9.69e-42
AT3G32135	AT3G18810	-0.02	1.386e-13
AT3G32135	AT3G45670	0.042	4.12e-26
AT3G32135	AT3G46350	0.033	4.723e-13
AT3G32135	AT3G46420	0.029	3.545e-23
AT3G32135	AT3G53640	-0.02	3.249e-11
AT3G32135	AT4G28670	0.027	4.188e-12
AT3G32135	AT5G01540	0.026	4.49e-10
AT3G32135	AT5G12090	0.048	1.191e-39
AT3G32135	AT5G26150	-0.023	8.947e-12
AT3G32135	AT5G60090	-0.023	2.087e-10
AT3G32164	AT1G19090	0.017	3.555e-11
AT3G32164	AT1G24650	0.023	1.562e-10
AT3G32164	AT1G27190	-0.016	5.089e-10
AT3G32164	AT1G49270	0.042	1.565e-15
AT3G32164	AT1G51910	0.04	4.619e-18
AT3G32164	AT1G53420	0.029	3.328e-26
AT3G32164	AT2G04300	0.131	1.443e-107
AT3G32164	AT2G07020	0.232	5.336e-182
AT3G32164	AT2G07040	0.034	3.818e-14
AT3G32164	AT2G17700	0.019	5.338e-16
AT3G32164	AT2G30940	0.041	1.578e-21
AT3G32164	AT2G40500	0.05	1.737e-15
AT3G32164	AT2G41860	0.034	2.516e-15
AT3G32164	AT2G42550	0.104	2.705e-36
AT3G32164	AT3G11870	0.03	1.116e-13
AT3G32164	AT3G19700	0.024	8.272e-11
AT3G32164	AT3G26940	-0.022	1.795e-10
AT3G32164	AT3G46420	0.029	1.75e-11
AT3G32164	AT3G50230	0.012	2.889e-11
AT3G32164	AT3G50730	0.049	1.616e-11
AT3G32164	AT3G57530	0.015	4.508e-10
AT3G32164	AT4G01330	-0.013	6.388e-10
AT3G32164	AT4G14780	-0.012	6.535e-15
AT3G32164	AT4G28670	0.037	4.145e-10
AT3G32164	AT4G31170	0.023	1.407e-10
AT3G32164	AT5G12090	0.114	1.742e-98
AT3G32164	AT5G18910	-0.017	9.033e-12
AT3G32164	AT5G20690	-0.019	7.223e-25
AT3G32164	AT5G51350	0.013	4.482e-11
AT3G32164	AT5G58520	0.015	2.403e-15
AT3G32164	AT5G60090	0.034	1.36e-10
AT3G32190	AT1G16110	0.009	6.539e-16
AT3G32190	AT1G19090	0.017	4.053e-25
AT3G32190	AT1G24650	0.025	2.295e-26
AT3G32190	AT1G30640	0.011	7.825e-14
AT3G32190	AT1G31420	0.016	2.278e-13
AT3G32190	AT1G48220	0.023	3.722e-23
AT3G32190	AT1G49270	0.034	1.267e-22
AT3G32190	AT1G51820	0.005	4.024e-13
AT3G32190	AT1G51910	0.026	6.075e-18
AT3G32190	AT1G69790	0.006	7.802e-11
AT3G32190	AT1G71410	0.015	3.281e-13
AT3G32190	AT1G78980	0.024	2.207e-10
AT3G32190	AT2G07020	0.081	2.512e-54
AT3G32190	AT2G18530	0.015	1.341e-10
AT3G32190	AT2G24360	-0.017	5.234e-13
AT3G32190	AT2G34290	0.084	4.155e-68
AT3G32190	AT2G35050	-0.014	4.838e-11
AT3G32190	AT2G40560	0.032	1.57e-10
AT3G32190	AT2G42550	0.036	3.438e-11
AT3G32190	AT3G04910	0.011	1.778e-13
AT3G32190	AT3G11870	0.02	1.736e-14
AT3G32190	AT3G17410	0.019	1.674e-17
AT3G32190	AT3G19700	0.024	2.064e-22
AT3G32190	AT3G20190	-0.011	7.089e-10
AT3G32190	AT3G20830	0.007	3.016e-10
AT3G32190	AT3G45420	0.009	1.32e-17
AT3G32190	AT3G45440	0.007	1.738e-14
AT3G32190	AT3G46160	0.027	3.021e-17
AT3G32190	AT3G46350	0.042	1.322e-20
AT3G32190	AT3G50720	0.048	1.428e-44
AT3G32190	AT3G50730	0.049	1.197e-25
AT3G32190	AT4G00340	-0.014	2.326e-17
AT3G32190	AT4G04720	-0.02	7.271e-22
AT3G32190	AT4G23230	0.008	2.654e-11
AT3G32190	AT5G01020	-0.013	9.814e-12
AT3G32190	AT5G05160	-0.013	1.525e-26
AT3G32190	AT5G08160	-0.012	9.773e-10
AT3G32190	AT5G11400	0.015	7.297e-10
AT3G32190	AT5G12090	0.088	4.468e-136
AT3G32190	AT5G35960	0.008	1.035e-12
AT3G32190	AT5G43320	0.017	3.217e-12
AT3G32190	AT5G53890	0.009	2.504e-11
AT3G32190	AT5G61480	-0.011	2.296e-17
AT3G32190	AT5G65710	-0.008	2.059e-10
AT3G32195	AT1G19090	0.084	8.403e-23
AT3G32195	AT1G31420	0.08	7.54e-13
AT3G32195	AT2G07180	0.067	2.172e-18
AT3G32195	AT2G17090	-0.124	2.071e-12
AT3G32195	AT2G26330	-0.054	9.998e-22
AT3G32195	AT2G26980	-0.045	1.194e-14
AT3G32195	AT2G28250	-0.037	5.119e-11
AT3G32195	AT2G36570	0.035	3.178e-12
AT3G32195	AT3G05840	0.078	9.394e-12
AT3G32195	AT3G11870	0.11	6.063e-16
AT3G32195	AT3G17410	0.072	1.795e-10
AT3G32195	AT3G21220	-0.054	7.942e-11
AT3G32195	AT3G25250	0.026	4.62e-11
AT3G32195	AT3G26940	0.08	2.232e-12
AT3G32195	AT3G45240	0.057	9.911e-10
AT3G32195	AT3G46160	0.179	2.471e-27
AT3G32195	AT3G50310	-0.037	4.884e-12
AT3G32195	AT4G23140	0.028	6.765e-11
AT3G32195	AT4G23290	0.03	3.437e-11
AT3G32195	AT4G26070	0.044	2.479e-10
AT3G32195	AT4G28540	0.066	8.279e-10
AT3G32195	AT4G31230	0.037	2.274e-10
AT3G32195	AT4G39110	0.052	1.899e-23
AT3G32195	AT5G07180	0.044	1.015e-16
AT3G32195	AT5G11410	0.036	3.656e-14
AT3G32195	AT5G12090	0.425	3.07e-120
AT3G32195	AT5G18700	0.059	7.184e-19
AT3G32195	AT5G38280	-0.029	9.907e-11
AT3G32195	AT5G43320	0.09	3.361e-13
AT3G32195	AT5G46330	0.032	6.46e-16
AT3G32195	AT5G50000	-0.105	2.061e-28
AT3G32195	AT5G67280	0.042	6.565e-13
AT3G32205	AT1G17910	0.074	4.192e-42
AT3G32205	AT1G49270	0.037	5.379e-13
AT3G32205	AT1G51810	0.023	3.192e-12
AT3G32205	AT1G51910	0.048	3.472e-26
AT3G32205	AT1G63430	-0.021	2.497e-15
AT3G32205	AT2G04300	0.052	5.473e-19
AT3G32205	AT2G07020	0.186	9.414e-124
AT3G32205	AT2G17520	0.017	9.572e-10
AT3G32205	AT2G29250	0.025	1.239e-12
AT3G32205	AT2G32850	0.02	7.329e-10
AT3G32205	AT2G42550	0.08	1.845e-23
AT3G32205	AT3G01085	-0.04	7.31e-18
AT3G32205	AT3G11870	0.03	2.549e-14
AT3G32205	AT3G21450	0.07	7.902e-20
AT3G32205	AT3G45440	0.008	8.188e-10
AT3G32205	AT3G46350	0.087	2.307e-38
AT3G32205	AT3G46410	-0.036	9.135e-10
AT3G32205	AT4G28670	0.036	3.077e-10
AT3G32205	AT4G38230	-0.014	5.986e-14
AT3G32205	AT5G12090	0.044	4.313e-17
AT3G32205	AT5G45430	-0.048	1.71e-69
AT3G32205	AT5G56580	-0.013	2.505e-12
AT3G32205	AT5G59650	-0.007	7.881e-10
AT3G32210	AT1G19090	0.044	7.978e-38
AT3G32210	AT1G53420	0.024	2.268e-10
AT3G32210	AT1G60630	0.013	2.177e-11
AT3G32210	AT1G70450	0.024	6.214e-14
AT3G32210	AT2G04300	0.064	7.981e-16
AT3G32210	AT2G07020	0.085	3.906e-15
AT3G32210	AT2G40560	0.082	5.972e-16
AT3G32210	AT2G42550	0.084	4.669e-14
AT3G32210	AT3G17750	0.027	7.005e-11
AT3G32210	AT3G19700	0.049	7.716e-22
AT3G32210	AT3G46160	0.048	5.356e-13
AT3G32210	AT3G53640	-0.046	1.804e-13
AT3G32210	AT3G55550	0.021	2.178e-10
AT3G32210	AT4G00720	-0.029	1.507e-12
AT3G32210	AT4G04570	-0.017	3.74e-22
AT3G32210	AT4G04720	-0.036	2.083e-16
AT3G32210	AT4G39110	0.017	8.114e-16
AT3G32210	AT5G12090	0.331	0
AT3G32210	AT5G18700	0.021	7.753e-15
AT3G32210	AT5G43320	0.035	1.565e-12
AT3G32226	AT1G19090	0.099	1.781e-35
AT3G32226	AT1G48490	-0.062	4.669e-10
AT3G32226	AT2G13800	-0.034	1.233e-12
AT3G32226	AT3G22420	-0.036	2.352e-11
AT3G32226	AT4G04570	-0.048	1.159e-32
AT3G32226	AT4G39110	0.054	1.402e-28
AT3G32226	AT5G12090	0.546	4.321e-223
AT3G32226	AT5G16000	-0.068	1.289e-29
AT3G32226	AT5G18700	0.052	5.105e-17
AT3G32226	AT5G37450	0.036	2.53e-10
AT3G32226	AT5G38240	-0.031	2.951e-11
AT3G32230	AT1G19090	0.196	2.205e-54
AT3G32230	AT1G61430	-0.051	1.422e-11
AT3G32230	AT1G71830	0.061	6.512e-11
AT3G32230	AT2G42960	0.066	5.616e-15
AT3G32230	AT3G22420	-0.053	5.471e-10
AT3G32230	AT4G04570	-0.073	5.805e-30
AT3G32230	AT4G23160	0.062	6.965e-15
AT3G32230	AT4G39110	0.087	6.57e-29
AT3G32230	AT5G12090	0.819	6.572e-201
AT3G32230	AT5G16000	-0.123	7.972e-38
AT3G32230	AT5G18700	0.061	6.496e-10
AT3G32230	AT5G25440	-0.051	4.941e-11
AT3G32230	AT5G44290	0.097	9.068e-10
AT3G32230	AT5G62310	0.07	4.773e-13
AT3G32240	AT1G19090	0.173	5.918e-39
AT3G32240	AT1G48490	-0.156	3.291e-21
AT3G32240	AT2G13800	-0.055	3.363e-12
AT3G32240	AT2G27060	0.103	1.605e-24
AT3G32240	AT3G11870	0.133	3.496e-10
AT3G32240	AT3G17750	0.106	3.044e-11
AT3G32240	AT4G04570	-0.065	9.091e-22
AT3G32240	AT4G39110	0.069	2.259e-17
AT3G32240	AT5G12090	1.004	1.876e-271
AT3G32240	AT5G16000	-0.1	1.983e-23
AT3G32240	AT5G18700	0.082	3.503e-15
AT3G32240	AT5G44290	0.102	7.962e-10
AT3G32240	AT5G62310	0.07	6.441e-12
AT3G32250	AT1G07550	0.011	1.869e-13
AT3G32250	AT1G10620	-0.024	3.061e-15
AT3G32250	AT1G16760	-0.011	7.866e-10
AT3G32250	AT1G17910	0.055	7.961e-44
AT3G32250	AT1G19090	0.012	1.438e-11
AT3G32250	AT1G24650	0.025	5.713e-23
AT3G32250	AT1G70110	-0.016	2.886e-15
AT3G32250	AT2G04300	0.058	7.521e-44
AT3G32250	AT2G07020	0.123	7.051e-104
AT3G32250	AT2G17090	0.053	1.89e-46
AT3G32250	AT2G19230	0.021	1.3e-10
AT3G32250	AT2G29220	-0.011	2.02e-12
AT3G32250	AT2G29250	0.023	1.396e-19
AT3G32250	AT2G34290	0.046	1.419e-18
AT3G32250	AT2G41860	0.027	1.636e-18
AT3G32250	AT3G06030	0.009	7.293e-12
AT3G32250	AT3G06230	0.04	2.581e-19
AT3G32250	AT3G09240	-0.009	3.934e-12
AT3G32250	AT3G19700	0.016	8.964e-10
AT3G32250	AT3G21450	0.043	8.008e-15
AT3G32250	AT3G24540	0.011	8.878e-11
AT3G32250	AT3G45670	0.059	7.171e-45
AT3G32250	AT3G46340	0.013	7.837e-13
AT3G32250	AT3G46350	0.071	1.833e-48
AT3G32250	AT3G50730	0.057	9.532e-29
AT3G32250	AT3G53640	0.024	8.109e-14
AT3G32250	AT3G56370	-0.011	7.292e-10
AT3G32250	AT4G09570	-0.011	4.128e-10
AT3G32250	AT4G28670	0.034	6.849e-16
AT3G32250	AT5G12000	-0.028	4.029e-26
AT3G32250	AT5G12090	0.055	1.741e-47
AT3G32250	AT5G28680	0.054	1.627e-39
AT3G32250	AT5G60320	0.015	7.253e-13
AT3G32280	AT1G03740	-0.017	1.672e-16
AT3G32280	AT1G03920	0.01	4.934e-16
AT3G32280	AT1G16110	0.01	1.294e-13
AT3G32280	AT1G17910	0.037	2.406e-17
AT3G32280	AT1G18350	-0.009	8.396e-11
AT3G32280	AT1G24030	0.008	2.171e-10
AT3G32280	AT1G24650	0.021	1.418e-13
AT3G32280	AT1G53420	-0.016	2.215e-14
AT3G32280	AT2G07020	0.115	2.707e-75
AT3G32280	AT2G17170	0.04	6.104e-15
AT3G32280	AT2G29250	0.018	1.971e-10
AT3G32280	AT2G30940	0.028	2.88e-16
AT3G32280	AT2G38910	0.039	6.784e-19
AT3G32280	AT2G40580	0.021	7.107e-14
AT3G32280	AT2G45340	-0.01	6.585e-11
AT3G32280	AT3G03770	-0.009	4.641e-11
AT3G32280	AT3G11870	0.024	1.146e-14
AT3G32280	AT3G14370	-0.007	4.701e-10
AT3G32280	AT3G21450	0.048	4.175e-15
AT3G32280	AT3G26940	-0.036	2.733e-42
AT3G32280	AT3G45780	0.008	8.202e-10
AT3G32280	AT3G45790	0.041	1.68e-14
AT3G32280	AT3G46350	0.058	1.112e-27
AT3G32280	AT3G50720	-0.025	5.459e-10
AT3G32280	AT3G58760	0.014	1.001e-12
AT3G32280	AT4G11530	-0.007	4.009e-10
AT3G32280	AT5G06820	-0.012	2.853e-20
AT3G32280	AT5G16000	-0.011	3.549e-13
AT3G32280	AT5G23170	0.011	2.942e-18
AT3G32280	AT5G39440	0.137	0
AT3G32280	AT5G41260	-0.012	5.089e-10
AT3G32280	AT5G51350	0.01	1.595e-10
AT3G32280	AT5G55090	0.009	4.297e-15
AT3G32280	AT5G58300	-0.012	7.902e-13
AT3G32280	AT5G61570	0.008	1.568e-10
AT3G32280	AT5G67280	0.01	1.384e-12
AT3G32290	AT1G19090	0.016	3.999e-13
AT3G32290	AT1G48490	-0.02	5.804e-13
AT3G32290	AT1G49270	0.043	4.606e-20
AT3G32290	AT1G71830	0.012	6.605e-12
AT3G32290	AT1G78980	0.047	6.542e-19
AT3G32290	AT2G07020	0.162	1.585e-113
AT3G32290	AT2G17170	-0.039	1.59e-11
AT3G32290	AT2G19230	0.035	3.408e-17
AT3G32290	AT2G34290	0.045	4.06e-12
AT3G32290	AT2G40500	0.039	7.264e-12
AT3G32290	AT2G42550	0.088	3.677e-33
AT3G32290	AT3G25250	-0.006	8.455e-10
AT3G32290	AT4G18700	-0.012	2.155e-10
AT3G32290	AT5G12090	0.156	7.993e-226
AT3G32290	AT5G16000	-0.015	1.148e-17
AT3G32290	AT5G27510	-0.046	1.656e-16
AT3G32290	AT5G60090	0.04	1.142e-16
AT3G32295	AT1G19090	0.059	1.495e-34
AT3G32295	AT1G48490	-0.06	7.377e-24
AT3G32295	AT2G07020	0.221	4.705e-48
AT3G32295	AT2G42960	0.02	1.398e-10
AT3G32295	AT3G21220	-0.035	1.196e-13
AT3G32295	AT4G04570	-0.026	1.359e-26
AT3G32295	AT4G39110	0.029	2.722e-23
AT3G32295	AT5G12090	0.31	5.434e-198
AT3G32295	AT5G16000	-0.049	1.199e-41
AT3G32295	AT5G18700	0.024	3.434e-10
AT3G32295	AT5G45820	0.012	4.602e-10
AT3G32295	AT5G58520	0.022	2.737e-10
AT3G32295	AT5G62310	0.023	1.93e-10
AT3G32300	AT1G10620	0.05	1.496e-15
AT3G32300	AT1G19090	0.045	6.426e-35
AT3G32300	AT1G48490	-0.037	4.224e-16
AT3G32300	AT2G07020	0.157	4.952e-42
AT3G32300	AT2G13800	-0.014	5.243e-11
AT3G32300	AT2G19230	0.042	4.08e-10
AT3G32300	AT3G16030	-0.014	3.791e-10
AT3G32300	AT3G21220	-0.022	5.558e-10
AT3G32300	AT4G04570	-0.015	7.134e-16
AT3G32300	AT4G39110	0.017	2.379e-14
AT3G32300	AT5G12090	0.283	1.92e-283
AT3G32300	AT5G16000	-0.026	3.528e-21
AT3G32305	AT1G16760	-0.009	6.017e-10
AT3G32305	AT1G25390	0.01	2.108e-15
AT3G32305	AT1G30640	0.009	1.626e-10
AT3G32305	AT1G31420	0.012	2.579e-10
AT3G32305	AT1G53420	0.011	1.363e-10
AT3G32305	AT1G61950	0.011	1.128e-12
AT3G32305	AT2G01820	-0.012	1.43e-10
AT3G32305	AT2G04300	0.039	2.696e-28
AT3G32305	AT2G05060	0.037	6.317e-33
AT3G32305	AT2G07020	0.119	9.073e-138
AT3G32305	AT2G17090	0.025	9.858e-16
AT3G32305	AT2G17530	-0.011	1.452e-11
AT3G32305	AT2G19230	0.026	1.027e-21
AT3G32305	AT2G30940	0.018	2.117e-12
AT3G32305	AT2G34290	0.044	1.813e-24
AT3G32305	AT2G40560	0.051	1.922e-30
AT3G32305	AT2G41860	0.017	4.555e-11
AT3G32305	AT2G41930	0.032	8.454e-19
AT3G32305	AT2G42550	0.075	7.689e-54
AT3G32305	AT3G04910	0.01	1.146e-12
AT3G32305	AT3G06230	0.024	1.62e-10
AT3G32305	AT3G11870	0.017	2.512e-12
AT3G32305	AT3G19700	0.019	2.625e-18
AT3G32305	AT3G21450	0.051	8.864e-29
AT3G32305	AT3G42880	0.032	8.365e-20
AT3G32305	AT3G45410	0.005	5.727e-10
AT3G32305	AT3G46160	0.04	6.68e-43
AT3G32305	AT3G46350	0.048	1.986e-32
AT3G32305	AT3G46410	0.029	1.569e-15
AT3G32305	AT3G46420	0.019	6.725e-14
AT3G32305	AT3G50500	0.011	1.148e-11
AT3G32305	AT3G53640	-0.023	8.592e-18
AT3G32305	AT3G55550	0.015	4.585e-25
AT3G32305	AT4G04720	-0.015	4.444e-14
AT3G32305	AT4G23300	-0.006	6.502e-12
AT3G32305	AT4G28670	0.04	1.634e-30
AT3G32305	AT5G12090	0.057	1.361e-71
AT3G32305	AT5G43320	0.02	6.631e-20
AT3G32305	AT5G58300	-0.008	3.994e-10
AT3G32305	AT5G65710	-0.008	4.914e-12
AT3G32320	AT1G17910	0.048	4.181e-30
AT3G32320	AT1G24650	0.025	2.226e-19
AT3G32320	AT1G32320	0.024	4.461e-12
AT3G32320	AT1G51910	0.04	2.929e-30
AT3G32320	AT1G78980	0.044	4.416e-22
AT3G32320	AT2G04300	0.056	1.16e-35
AT3G32320	AT2G07020	0.177	5.865e-182
AT3G32320	AT2G19230	0.034	1.948e-22
AT3G32320	AT2G32850	0.02	4.524e-15
AT3G32320	AT2G34290	0.04	7.513e-13
AT3G32320	AT2G41860	0.026	2.15e-15
AT3G32320	AT3G06230	-0.033	3.533e-12
AT3G32320	AT3G18810	-0.019	7.855e-11
AT3G32320	AT3G24715	-0.01	5.293e-16
AT3G32320	AT3G26940	-0.02	2.555e-14
AT3G32320	AT3G42880	0.054	5.448e-33
AT3G32320	AT3G45670	0.067	3.096e-50
AT3G32320	AT3G46350	0.043	1.224e-16
AT3G32320	AT4G14780	-0.007	5.642e-10
AT3G32320	AT4G29450	-0.012	1.344e-10
AT3G32320	AT4G36070	0.022	6.435e-14
AT3G32320	AT5G12090	0.03	1.624e-13
AT3G32320	AT5G35380	0.014	4.397e-10
AT3G32320	AT5G39390	0.02	1.825e-11
AT3G32320	AT5G60080	-0.033	4.932e-10
AT3G32360	AT1G19090	0.13	3.849e-45
AT3G32360	AT1G60630	0.041	2.851e-15
AT3G32360	AT2G07020	0.214	1.865e-13
AT3G32360	AT3G45440	0.032	3.521e-11
AT3G32360	AT4G04570	-0.068	1.344e-47
AT3G32360	AT4G26540	0.035	7.837e-11
AT3G32360	AT4G39110	0.065	3.83e-30
AT3G32360	AT5G01920	-0.054	6.186e-11
AT3G32360	AT5G12090	0.69	1.309e-264
AT3G32360	AT5G16000	-0.091	2.099e-38
AT3G32360	AT5G18700	0.054	8.636e-14
AT3G32360	AT5G37450	0.041	2.822e-10
AT3G32373	AT1G09970	0.012	1.729e-11
AT3G32373	AT1G16440	0.014	3.402e-14
AT3G32373	AT1G17910	0.039	5.372e-17
AT3G32373	AT1G49100	0.02	3.402e-17
AT3G32373	AT1G50990	-0.022	4.442e-12
AT3G32373	AT1G78980	0.049	2.582e-23
AT3G32373	AT2G04300	0.066	2.45e-40
AT3G32373	AT2G07020	0.167	2.778e-136
AT3G32373	AT2G17090	0.036	1.554e-16
AT3G32373	AT2G19230	0.075	8.202e-84
AT3G32373	AT2G38910	0.035	1.661e-13
AT3G32373	AT2G40500	0.056	3.556e-26
AT3G32373	AT2G41860	0.038	1.122e-25
AT3G32373	AT2G41930	0.037	3.801e-13
AT3G32373	AT3G11870	0.039	4.108e-30
AT3G32373	AT3G21450	0.053	3.773e-16
AT3G32373	AT3G26940	-0.024	1.172e-16
AT3G32373	AT3G45670	0.06	8.494e-34
AT3G32373	AT3G46350	0.073	3.19e-37
AT3G32373	AT3G46420	0.023	1.851e-10
AT3G32373	AT3G50720	0.051	1.488e-31
AT3G32373	AT3G50730	0.055	1.032e-19
AT3G32373	AT3G55550	0.02	8.756e-22
AT3G32373	AT5G12000	-0.021	3.79e-12
AT3G32373	AT5G28680	0.044	4.728e-20
AT3G32373	AT5G39390	0.027	4.97e-16
AT3G32373	AT5G39440	0.023	1.005e-11
AT3G32373	AT5G49770	-0.009	2.177e-11
AT3G32373	AT5G58520	0.01	1.871e-11
AT3G32373	AT5G60080	0.036	4.094e-10
AT3G32377	AT1G53570	0.077	6.028e-11
AT3G32377	AT1G61390	0.052	2.757e-19
AT3G32377	AT1G61440	0.039	5.045e-15
AT3G32377	AT1G61460	-0.045	1.639e-15
AT3G32377	AT1G77280	0.04	2.332e-11
AT3G32377	AT2G02220	-0.067	5.998e-15
AT3G32377	AT2G19400	-0.046	5.308e-18
AT3G32377	AT2G26330	-0.053	1.183e-17
AT3G32377	AT3G08870	-0.045	1.282e-13
AT3G32377	AT3G13065	-0.038	8.327e-17
AT3G32377	AT3G52530	-0.031	5.548e-10
AT3G32377	AT4G04570	-0.029	9.423e-10
AT3G32377	AT4G08800	0.171	7.068e-77
AT3G32377	AT4G11530	-0.046	1.377e-16
AT3G32377	AT4G12020	0.05	9.937e-19
AT3G32377	AT4G14350	-0.072	1.732e-12
AT3G32377	AT4G23220	-0.031	2.859e-11
AT3G32377	AT4G35030	-0.033	9.639e-10
AT3G32377	AT4G39110	0.037	2.097e-10
AT3G32377	AT5G07180	0.041	1.422e-12
AT3G32377	AT5G12090	0.427	6.972e-101
AT3G32377	AT5G16000	-0.08	5.462e-29
AT3G32377	AT5G19360	-0.091	1.604e-13
AT3G32377	AT5G23580	-0.063	3.809e-19
AT3G32377	AT5G35580	0.043	9.662e-14
AT3G32377	AT5G39440	0.106	1.464e-12
AT3G32377	AT5G40540	0.04	2.906e-12
AT3G32377	AT5G43320	0.106	5.755e-15
AT3G32383	AT1G04210	0.032	3.637e-11
AT3G32383	AT1G04440	-0.035	1.801e-13
AT3G32383	AT1G17910	0.062	4.995e-14
AT3G32383	AT1G23540	0.035	2.644e-35
AT3G32383	AT1G31420	0.053	6.268e-28
AT3G32383	AT1G51660	0.023	1.178e-12
AT3G32383	AT1G63500	-0.029	7.111e-12
AT3G32383	AT1G66920	-0.014	2.545e-12
AT3G32383	AT2G07020	0.195	3.756e-62
AT3G32383	AT2G16750	0.012	8.355e-10
AT3G32383	AT2G19230	0.053	5.888e-15
AT3G32383	AT2G35620	-0.023	8.257e-10
AT3G32383	AT3G11870	0.057	3.075e-22
AT3G32383	AT3G45780	0.016	1.626e-10
AT3G32383	AT3G46350	0.077	1.562e-14
AT3G32383	AT3G51630	0.042	7.392e-21
AT3G32383	AT3G53840	0.034	5.296e-43
AT3G32383	AT3G63340	-0.026	5.7e-11
AT3G32383	AT4G04960	0.02	3.19e-13
AT3G32383	AT4G22130	-0.018	5.137e-10
AT3G32383	AT4G23200	0.011	5.587e-10
AT3G32383	AT5G03640	0.016	8.863e-13
AT3G32383	AT5G12090	0.06	3.01e-14
AT3G32383	AT5G43020	-0.019	4.927e-13
AT3G32383	AT5G44290	-0.03	1.931e-10
AT3G32385	AT1G17910	0.076	7.771e-16
AT3G32385	AT1G19090	0.046	3.92e-27
AT3G32385	AT1G53420	0.042	2.602e-19
AT3G32385	AT2G01820	-0.037	2.228e-12
AT3G32385	AT2G04300	0.079	1.846e-15
AT3G32385	AT2G07020	0.214	1.353e-56
AT3G32385	AT3G11870	0.046	2.241e-11
AT3G32385	AT3G19700	0.071	4.68e-29
AT3G32385	AT3G23340	-0.017	3.305e-10
AT3G32385	AT3G46350	0.084	3.947e-13
AT3G32385	AT4G04570	-0.027	1.22e-35
AT3G32385	AT4G39110	0.02	7.137e-14
AT3G32385	AT5G12090	0.411	0
AT3G32385	AT5G16000	-0.037	1.71e-30
AT3G32389	AT1G19090	0.056	8.017e-33
AT3G32389	AT1G30640	0.034	1.24e-16
AT3G32389	AT1G31420	0.039	1.6e-10
AT3G32389	AT1G48490	-0.052	7.096e-19
AT3G32389	AT1G53090	-0.023	2.824e-11
AT3G32389	AT1G60630	0.019	6.324e-13
AT3G32389	AT1G70450	0.037	4.452e-17
AT3G32389	AT1G76370	-0.046	6.61e-12
AT3G32389	AT2G07020	0.149	3.29e-24
AT3G32389	AT2G17170	-0.076	2.438e-10
AT3G32389	AT2G26330	-0.019	6.565e-10
AT3G32389	AT2G35050	-0.046	2.171e-14
AT3G32389	AT2G41930	0.069	8.186e-10
AT3G32389	AT2G47060	0.025	5.798e-10
AT3G32389	AT3G04910	0.032	6.363e-15
AT3G32389	AT3G11870	0.052	3.584e-12
AT3G32389	AT3G17410	0.045	3.355e-13
AT3G32389	AT3G17750	0.041	1.14e-13
AT3G32389	AT3G19700	0.08	3.249e-31
AT3G32389	AT3G21450	0.122	1.247e-17
AT3G32389	AT3G46160	0.061	1.442e-11
AT3G32389	AT3G55550	0.045	7.26e-23
AT3G32389	AT4G00720	-0.044	1.413e-14
AT3G32389	AT4G02420	0.023	4.425e-14
AT3G32389	AT4G04570	-0.023	4.287e-22
AT3G32389	AT4G04720	-0.043	3.178e-13
AT3G32389	AT4G13020	-0.039	2.449e-14
AT3G32389	AT4G28860	-0.044	1.737e-16
AT3G32389	AT4G30520	0.024	2.05e-12
AT3G32389	AT4G30960	-0.023	3.206e-10
AT3G32389	AT4G33080	0.03	2.687e-11
AT3G32389	AT4G36450	0.02	8.687e-12
AT3G32389	AT4G39110	0.028	4.631e-22
AT3G32389	AT5G12090	0.4	0
AT3G32389	AT5G18700	0.043	2.577e-32
AT3G32389	AT5G22050	-0.026	5.86e-11
AT3G32389	AT5G43320	0.071	4.611e-26
AT3G32389	AT5G50000	-0.033	1.685e-10
AT3G32389	AT5G58300	-0.028	7.731e-13
AT3G32389	AT5G58520	0.021	5.978e-10
AT3G32389	AT5G60090	0.078	1.284e-15
AT3G32389	AT5G65710	-0.022	1.542e-10
AT3G32391	AT1G03920	0.01	7.475e-11
AT3G32391	AT1G06840	0.014	9.395e-11
AT3G32391	AT1G18160	-0.024	2.054e-12
AT3G32391	AT1G19090	0.028	4.651e-28
AT3G32391	AT1G23700	0.029	3.892e-31
AT3G32391	AT1G24650	0.027	3.545e-13
AT3G32391	AT1G34110	0.015	9.639e-11
AT3G32391	AT1G35670	0.017	5.151e-16
AT3G32391	AT1G48490	-0.023	1.1e-12
AT3G32391	AT1G53090	-0.017	2.038e-19
AT3G32391	AT1G53570	-0.023	9.12e-13
AT3G32391	AT1G55610	0.011	6.319e-11
AT3G32391	AT1G66150	0.017	5.832e-13
AT3G32391	AT1G70450	0.038	1.048e-55
AT3G32391	AT1G71410	0.026	5.953e-17
AT3G32391	AT2G04300	0.06	1.287e-23
AT3G32391	AT2G07020	0.136	6.899e-64
AT3G32391	AT2G31500	0.026	8.651e-14
AT3G32391	AT2G35890	-0.018	6.83e-14
AT3G32391	AT2G38910	0.091	2.372e-57
AT3G32391	AT2G41930	0.049	1.126e-15
AT3G32391	AT2G47060	0.015	2.19e-11
AT3G32391	AT3G01085	0.031	1.25e-10
AT3G32391	AT3G04910	0.015	4.165e-11
AT3G32391	AT3G19700	0.024	2.986e-10
AT3G32391	AT3G20410	0.019	3.615e-11
AT3G32391	AT3G21450	0.099	2.627e-36
AT3G32391	AT3G25490	0.02	1.882e-15
AT3G32391	AT3G42880	-0.064	1.551e-26
AT3G32391	AT3G46410	-0.039	1.406e-10
AT3G32391	AT3G48750	0.021	1.037e-10
AT3G32391	AT3G55550	0.03	9.456e-33
AT3G32391	AT3G63340	0.02	1.686e-13
AT3G32391	AT4G00720	-0.02	2.157e-10
AT3G32391	AT4G02420	0.015	2.951e-19
AT3G32391	AT4G04510	0.013	1.027e-11
AT3G32391	AT4G04570	-0.01	2.288e-13
AT3G32391	AT4G04720	-0.037	6.272e-30
AT3G32391	AT4G13020	-0.018	3.621e-10
AT3G32391	AT4G23310	0.011	1.235e-16
AT3G32391	AT4G23740	-0.017	4.296e-12
AT3G32391	AT4G28860	-0.047	1.476e-57
AT3G32391	AT4G35310	0.021	1.699e-10
AT3G32391	AT4G37250	-0.011	7.687e-10
AT3G32391	AT5G12090	0.156	2.105e-179
AT3G32391	AT5G15730	0.016	8.324e-10
AT3G32391	AT5G18700	0.024	1.302e-32
AT3G32391	AT5G41730	-0.012	1.5e-10
AT3G32391	AT5G43320	0.047	6.225e-37
AT3G32391	AT5G50000	-0.028	1.134e-22
AT3G32391	AT5G58300	-0.014	2.228e-11
AT3G32391	AT5G65710	-0.016	1.755e-17
AT3G32393	AT1G10620	0.021	3.458e-10
AT3G32393	AT1G10850	-0.01	1.757e-10
AT3G32393	AT1G10940	0.015	3.405e-11
AT3G32393	AT1G49270	0.037	3.047e-20
AT3G32393	AT1G51910	0.033	6.033e-21
AT3G32393	AT2G05060	0.034	9.738e-18
AT3G32393	AT2G07020	0.11	6.427e-73
AT3G32393	AT2G17090	-0.029	4.93e-13
AT3G32393	AT2G17170	-0.039	4.298e-15
AT3G32393	AT2G19230	0.032	3.825e-20
AT3G32393	AT2G19470	-0.015	2.606e-10
AT3G32393	AT2G26730	-0.014	1.479e-10
AT3G32393	AT2G29250	0.023	1.795e-17
AT3G32393	AT2G30940	0.032	1.404e-22
AT3G32393	AT2G38910	0.038	2.397e-18
AT3G32393	AT2G40500	0.052	1.053e-27
AT3G32393	AT2G40560	0.043	9.564e-14
AT3G32393	AT2G40580	-0.017	2.029e-10
AT3G32393	AT2G41930	0.032	3.519e-12
AT3G32393	AT2G42550	0.115	5.035e-76
AT3G32393	AT3G11870	0.035	7.306e-30
AT3G32393	AT3G21450	0.036	7.292e-10
AT3G32393	AT3G45240	0.015	1.426e-12
AT3G32393	AT3G45780	0.011	1.189e-17
AT3G32393	AT3G46350	0.066	4.512e-37
AT3G32393	AT3G50730	0.042	1.224e-14
AT3G32393	AT3G55550	0.014	1.818e-13
AT3G32393	AT5G12090	0.058	1.201e-45
AT3G32393	AT5G28680	-0.03	9.053e-12
AT3G32393	AT5G39390	0.026	2.558e-18
AT3G32393	AT5G43320	0.025	1.189e-18
AT3G32400	AT1G09840	-0.026	5.643e-12
AT3G32400	AT1G49730	-0.014	5.069e-10
AT3G32400	AT1G78980	0.05	2.419e-11
AT3G32400	AT2G04300	0.057	4.397e-14
AT3G32400	AT2G07020	0.14	1.382e-42
AT3G32400	AT2G41930	0.051	4.735e-11
AT3G32400	AT3G21450	0.084	2.912e-17
AT3G32400	AT3G50730	0.07	3.097e-14
AT3G32405	AT1G14000	0.02	9.011e-10
AT3G32405	AT1G18150	-0.019	5.443e-13
AT3G32405	AT1G50240	0.013	2.447e-13
AT3G32405	AT1G50610	-0.024	5.187e-11
AT3G32405	AT1G53420	0.019	1.504e-13
AT3G32405	AT1G72710	-0.024	5.015e-11
AT3G32405	AT1G78980	0.077	5.257e-44
AT3G32405	AT2G04300	0.151	3.263e-162
AT3G32405	AT2G07020	0.136	1.069e-72
AT3G32405	AT2G07040	0.03	8.232e-13
AT3G32405	AT2G07180	-0.013	3.877e-10
AT3G32405	AT2G14440	0.018	2.351e-11
AT3G32405	AT2G17090	0.068	2.471e-43
AT3G32405	AT2G19230	0.057	2.668e-39
AT3G32405	AT2G21480	0.027	2.403e-18
AT3G32405	AT2G24370	0.039	9.977e-27
AT3G32405	AT2G26980	-0.012	1.948e-13
AT3G32405	AT2G38910	0.052	2.868e-22
AT3G32405	AT2G40560	0.049	5.813e-12
AT3G32405	AT2G41860	0.027	6.421e-11
AT3G32405	AT2G41930	0.052	4.255e-20
AT3G32405	AT2G42550	0.081	8.012e-26
AT3G32405	AT3G01085	0.035	8.833e-15
AT3G32405	AT3G11870	0.026	4.751e-12
AT3G32405	AT3G19700	0.039	2.258e-28
AT3G32405	AT3G46350	0.065	2.554e-24
AT3G32405	AT3G46410	-0.073	1.234e-37
AT3G32405	AT3G46760	0.018	3.954e-12
AT3G32405	AT3G50310	-0.01	2.351e-11
AT3G32405	AT3G50730	0.042	7.673e-10
AT3G32405	AT3G55550	0.021	1.951e-19
AT3G32405	AT4G04510	0.012	2.49e-11
AT3G32405	AT4G11490	0.033	2.555e-13
AT3G32405	AT4G14780	-0.009	2.923e-11
AT3G32405	AT5G12090	0.036	1.982e-12
AT3G32405	AT5G14210	-0.018	2.622e-18
AT3G32405	AT5G18610	0.011	1.099e-12
AT3G32405	AT5G35380	0.017	3.425e-10
AT3G32405	AT5G35390	-0.023	1.19e-13
AT3G32405	AT5G39390	0.05	2.982e-41
AT3G32405	AT5G49770	-0.01	2.885e-11
AT3G32405	AT5G63940	-0.017	9.427e-12
AT3G32415	AT1G02970	0.022	2.645e-11
AT3G32415	AT1G05700	0.018	5.894e-11
AT3G32415	AT1G53730	0.033	6.807e-18
AT3G32415	AT1G60940	0.047	1.078e-22
AT3G32415	AT1G61610	0.016	6.925e-11
AT3G32415	AT1G62950	0.028	9.558e-18
AT3G32415	AT1G70110	-0.04	1.026e-13
AT3G32415	AT1G72710	-0.051	9.001e-12
AT3G32415	AT1G72760	0.028	8.325e-22
AT3G32415	AT1G73690	0.02	3.597e-10
AT3G32415	AT2G02220	0.031	8.955e-13
AT3G32415	AT2G16250	0.021	4.66e-10
AT3G32415	AT2G37710	-0.024	1.44e-10
AT3G32415	AT2G38490	0.026	5.67e-18
AT3G32415	AT2G40500	0.245	1.401e-93
AT3G32415	AT3G02130	0.035	5.105e-13
AT3G32415	AT3G20190	0.033	1.333e-11
AT3G32415	AT3G46160	0.077	6.969e-17
AT3G32415	AT3G48750	-0.063	1.543e-24
AT3G32415	AT3G59730	0.204	0
AT3G32415	AT3G63340	0.056	1.486e-28
AT3G32415	AT4G04540	0.019	4.159e-13
AT3G32415	AT4G26070	0.028	5.895e-13
AT3G32415	AT5G01060	0.028	8.932e-15
AT3G32415	AT5G01810	-0.026	3.884e-15
AT3G32415	AT5G03730	0.042	1.046e-14
AT3G32415	AT5G12000	0.064	1.165e-20
AT3G32415	AT5G12480	-0.046	3.152e-16
AT3G32415	AT5G24360	-0.033	1.225e-10
AT3G32415	AT5G27510	0.198	5.58e-62
AT3G32415	AT5G41990	0.04	4.642e-13
AT3G32415	AT5G48380	0.048	7.449e-17
AT3G32415	AT5G55910	-0.031	7.257e-10
AT3G32415	AT5G60320	-0.038	1.39e-11
AT3G32415	AT5G63370	0.062	6.124e-27
AT3G32425	AT1G19090	0.079	1.424e-61
AT3G32425	AT1G70450	0.028	5.449e-10
AT3G32425	AT2G04300	0.076	5.568e-12
AT3G32425	AT2G07020	0.135	2.098e-19
AT3G32425	AT2G41860	0.063	9.987e-15
AT3G32425	AT2G42960	0.023	6.494e-13
AT3G32425	AT3G16030	-0.018	7.441e-10
AT3G32425	AT4G04570	-0.032	9.749e-41
AT3G32425	AT4G39110	0.033	7.819e-29
AT3G32425	AT5G12090	0.413	0
AT3G32425	AT5G16000	-0.037	3.579e-25
AT3G32425	AT5G18700	0.029	2.074e-15
AT3G32425	AT5G58520	0.021	4.752e-10
AT3G32425	AT5G60090	0.087	2.766e-18
AT3G32445	AT1G17910	0.031	1.281e-11
AT3G32445	AT1G49100	0.016	2.194e-11
AT3G32445	AT1G53420	0.023	3.627e-24
AT3G32445	AT1G69990	0.016	6.934e-10
AT3G32445	AT1G72460	0.028	2.049e-16
AT3G32445	AT2G04300	0.068	1.197e-43
AT3G32445	AT2G07020	0.181	5.617e-162
AT3G32445	AT2G17090	0.032	1.146e-13
AT3G32445	AT2G19410	0.014	6.32e-15
AT3G32445	AT2G38910	0.032	1.209e-11
AT3G32445	AT2G42550	0.049	6.288e-13
AT3G32445	AT3G06230	0.036	6.157e-12
AT3G32445	AT3G19700	0.032	1.781e-24
AT3G32445	AT3G45670	0.057	8.289e-32
AT3G32445	AT3G46410	-0.043	1.297e-17
AT3G32445	AT3G50730	0.07	2.141e-31
AT3G32445	AT3G51740	-0.01	5.357e-11
AT3G32445	AT4G11490	0.037	5.617e-20
AT3G32445	AT4G28670	0.03	4.39e-10
AT3G32445	AT5G12090	0.076	3.72e-65
AT3G32445	AT5G62310	-0.011	3.79e-12
AT3G32475	AT1G10620	0.024	1.485e-11
AT3G32475	AT1G48220	0.019	1.732e-11
AT3G32475	AT1G49270	0.03	2.192e-12
AT3G32475	AT1G50610	-0.022	4.987e-13
AT3G32475	AT1G51910	0.031	1.851e-17
AT3G32475	AT2G07020	0.14	1.795e-105
AT3G32475	AT2G19230	0.042	1.639e-29
AT3G32475	AT2G28960	-0.01	1.131e-10
AT3G32475	AT2G38910	0.058	1.151e-37
AT3G32475	AT2G40560	0.058	1.12e-21
AT3G32475	AT2G40580	-0.02	4.019e-12
AT3G32475	AT2G42550	0.153	3.519e-118
AT3G32475	AT3G11870	0.023	1.329e-12
AT3G32475	AT3G21450	0.098	4.134e-55
AT3G32475	AT3G50730	0.064	9.575e-29
AT3G32475	AT4G11490	0.036	1.143e-20
AT3G32475	AT4G28670	0.064	6.282e-42
AT3G32475	AT4G37250	-0.01	6.293e-13
AT3G32475	AT5G12090	0.058	2.427e-41
AT3G32475	AT5G59270	0.017	2.975e-17
AT3G32475	AT5G60080	-0.058	3.457e-25
AT3G32475	AT5G60090	0.039	7.746e-20
AT3G32677	AT1G18160	-0.064	1.344e-15
AT3G32677	AT1G19090	0.079	3.925e-39
AT3G32677	AT1G23700	0.048	2.713e-16
AT3G32677	AT1G24650	0.063	2.69e-13
AT3G32677	AT1G70450	0.058	1.064e-24
AT3G32677	AT2G13800	-0.025	3.63e-12
AT3G32677	AT2G42960	0.03	3.271e-14
AT3G32677	AT4G04570	-0.042	4.832e-43
AT3G32677	AT4G28860	-0.045	5.748e-11
AT3G32677	AT4G39110	0.039	8.011e-26
AT3G32677	AT5G12090	0.517	0
AT3G32677	AT5G16000	-0.047	3.389e-25
AT3G32677	AT5G18700	0.048	1.269e-24
AT3G32677	AT5G22050	-0.033	1.497e-10
AT3G32880	AT1G19090	0.069	6.344e-23
AT3G32880	AT1G29730	-0.027	3.97e-10
AT3G32880	AT1G48490	-0.081	2.481e-20
AT3G32880	AT4G04570	-0.039	1.968e-27
AT3G32880	AT4G39110	0.046	9.261e-27
AT3G32880	AT5G12090	0.63	0
AT3G32880	AT5G16000	-0.074	2.382e-43
AT3G32880	AT5G18700	0.039	7.489e-13
AT3G32880	AT5G43320	0.069	9.714e-12
AT3G32890	AT1G01140	0.009	7.289e-11
AT3G32890	AT1G13350	-0.013	5.855e-11
AT3G32890	AT1G18390	-0.011	4.815e-10
AT3G32890	AT1G25390	0.026	4.49e-34
AT3G32890	AT1G27190	0.022	3.53e-17
AT3G32890	AT1G28440	-0.016	3.814e-10
AT3G32890	AT1G30640	0.018	4.129e-15
AT3G32890	AT1G31420	0.027	3.88e-16
AT3G32890	AT1G49270	0.044	1.011e-16
AT3G32890	AT1G53090	-0.012	1.83e-11
AT3G32890	AT1G53420	0.018	9.085e-11
AT3G32890	AT1G60630	0.016	1.718e-29
AT3G32890	AT1G65190	-0.007	2.054e-10
AT3G32890	AT1G66920	0.01	1.335e-13
AT3G32890	AT1G67470	-0.011	1.581e-13
AT3G32890	AT1G67520	0.012	2.917e-16
AT3G32890	AT1G67890	0.02	2.504e-12
AT3G32890	AT1G70450	0.015	1.139e-10
AT3G32890	AT1G71410	0.026	5.97e-17
AT3G32890	AT1G73660	0.019	5.162e-16
AT3G32890	AT1G78940	-0.011	2.015e-12
AT3G32890	AT1G78980	0.053	1.909e-19
AT3G32890	AT2G04300	0.042	5.777e-13
AT3G32890	AT2G23030	0.011	1.728e-16
AT3G32890	AT2G23950	-0.015	9.351e-15
AT3G32890	AT2G30740	-0.024	2.382e-25
AT3G32890	AT2G40560	0.075	1.215e-23
AT3G32890	AT2G41140	-0.017	7.005e-10
AT3G32890	AT2G42550	0.124	2.399e-52
AT3G32890	AT2G47060	0.016	8.304e-13
AT3G32890	AT3G04910	0.015	1.803e-11
AT3G32890	AT3G09830	-0.013	8.371e-10
AT3G32890	AT3G13670	-0.02	1.268e-14
AT3G32890	AT3G17410	0.033	3.589e-23
AT3G32890	AT3G17750	0.028	4.441e-21
AT3G32890	AT3G18040	0.02	2.397e-14
AT3G32890	AT3G19700	0.059	1.046e-55
AT3G32890	AT3G20830	0.012	2.351e-13
AT3G32890	AT3G21220	0.016	2.445e-10
AT3G32890	AT3G21450	0.066	8.503e-18
AT3G32890	AT3G22420	0.016	1.716e-19
AT3G32890	AT3G24790	0.023	6.961e-10
AT3G32890	AT3G28040	0.013	3.02e-12
AT3G32890	AT3G45240	0.018	2.468e-11
AT3G32890	AT3G45410	0.009	1.328e-10
AT3G32890	AT3G45420	0.011	4.227e-12
AT3G32890	AT3G45780	-0.013	4.912e-14
AT3G32890	AT3G46160	0.062	2.803e-37
AT3G32890	AT3G48750	0.031	6.385e-22
AT3G32890	AT3G50000	-0.023	1.396e-12
AT3G32890	AT3G55550	0.024	4.28e-22
AT3G32890	AT4G00720	-0.034	9.849e-28
AT3G32890	AT4G02420	0.014	5.717e-17
AT3G32890	AT4G04720	-0.05	3.808e-54
AT3G32890	AT4G13020	-0.038	7.072e-43
AT3G32890	AT4G21230	0.01	1.346e-10
AT3G32890	AT4G23050	0.015	2.487e-17
AT3G32890	AT4G23300	-0.011	9.996e-13
AT3G32890	AT4G23740	-0.016	1.188e-10
AT3G32890	AT4G26540	0.013	1.524e-18
AT3G32890	AT4G28540	0.025	7.173e-15
AT3G32890	AT4G28880	-0.023	6.249e-10
AT3G32890	AT4G30960	-0.021	6.592e-26
AT3G32890	AT4G34440	-0.02	2.463e-10
AT3G32890	AT4G38830	-0.013	9.822e-13
AT3G32890	AT5G01820	-0.009	3.466e-10
AT3G32890	AT5G10290	-0.018	1.159e-13
AT3G32890	AT5G12090	0.196	1.21e-284
AT3G32890	AT5G18700	0.012	8.099e-10
AT3G32890	AT5G24080	-0.008	1.71e-11
AT3G32890	AT5G24430	-0.021	1.926e-18
AT3G32890	AT5G26150	0.036	1.072e-12
AT3G32890	AT5G27510	-0.07	7.885e-29
AT3G32890	AT5G35960	0.015	8.182e-18
AT3G32890	AT5G38240	0.009	9.392e-10
AT3G32890	AT5G43320	0.06	2.186e-60
AT3G32890	AT5G50000	-0.026	3.134e-20
AT3G32890	AT5G58300	-0.016	8.415e-15
AT3G32890	AT5G59680	-0.007	2.523e-11
AT3G32890	AT5G61480	-0.013	1.114e-10
AT3G32890	AT5G65240	0.016	2.4e-13
AT3G32890	AT5G65710	-0.019	4.649e-24
AT3G32893	AT1G18350	0.024	8.15e-14
AT3G32893	AT1G19090	0.06	5.622e-40
AT3G32893	AT2G07020	0.106	1.268e-13
AT3G32893	AT2G40560	0.089	3.571e-11
AT3G32893	AT3G28690	0.032	4.713e-10
AT3G32893	AT4G04570	-0.027	2.285e-32
AT3G32893	AT4G39110	0.032	1.929e-30
AT3G32893	AT5G12090	0.466	0
AT3G32893	AT5G16000	-0.025	4.203e-13
AT3G32893	AT5G18700	0.028	1.537e-15
AT3G32894	AT1G10620	0.039	1.219e-18
AT3G32894	AT1G17540	-0.017	1.813e-10
AT3G32894	AT1G17910	0.036	8.216e-11
AT3G32894	AT1G24650	0.028	1.17e-14
AT3G32894	AT1G49580	-0.014	1.271e-10
AT3G32894	AT1G61860	-0.011	5.328e-10
AT3G32894	AT1G76370	-0.03	6.576e-16
AT3G32894	AT2G04300	0.119	8.864e-88
AT3G32894	AT2G07020	0.142	8.446e-69
AT3G32894	AT2G14440	0.03	1.547e-23
AT3G32894	AT2G17090	0.068	2.679e-38
AT3G32894	AT2G19230	0.079	1.711e-64
AT3G32894	AT2G30940	0.03	7.234e-12
AT3G32894	AT2G42550	0.154	2.869e-77
AT3G32894	AT3G02810	-0.029	8.728e-19
AT3G32894	AT3G06230	0.043	8.555e-12
AT3G32894	AT3G11870	0.03	1.414e-13
AT3G32894	AT3G13530	-0.018	4.009e-11
AT3G32894	AT3G19700	0.03	1.015e-15
AT3G32894	AT3G21450	0.064	5.646e-16
AT3G32894	AT3G45670	0.037	3.518e-10
AT3G32894	AT3G46410	-0.052	1.254e-17
AT3G32894	AT4G01330	-0.015	3.228e-13
AT3G32894	AT4G10010	-0.024	4.124e-11
AT3G32894	AT4G22940	0.015	6.46e-17
AT3G32894	AT4G35780	-0.016	1.907e-11
AT3G32894	AT4G39110	0.01	9.176e-10
AT3G32894	AT5G12090	0.09	1.022e-60
AT3G32894	AT5G20050	-0.016	9.165e-15
AT3G32894	AT5G39390	0.025	4.505e-10
AT3G32894	AT5G49770	-0.01	3.851e-10
AT3G32894	AT5G49780	0.01	8.219e-10
AT3G32894	AT5G60090	0.037	9.511e-12
AT3G32894	AT5G60320	0.022	1.222e-13
AT3G32895	AT1G03920	0.016	3.633e-10
AT3G32895	AT1G19090	0.033	2.68e-14
AT3G32895	AT1G24650	0.054	4.709e-18
AT3G32895	AT1G31420	0.041	5.226e-13
AT3G32895	AT1G49270	0.067	2.067e-13
AT3G32895	AT1G51910	0.075	4.249e-21
AT3G32895	AT1G54960	0.019	4.586e-10
AT3G32895	AT1G61860	-0.021	2.769e-13
AT3G32895	AT1G67890	0.031	1.652e-10
AT3G32895	AT2G04300	0.071	4.337e-12
AT3G32895	AT2G17090	-0.085	4.17e-21
AT3G32895	AT2G17170	-0.073	8.665e-11
AT3G32895	AT2G17220	0.023	8.939e-10
AT3G32895	AT2G24360	-0.039	1.724e-10
AT3G32895	AT2G26330	-0.019	6.357e-11
AT3G32895	AT2G30740	-0.025	3.59e-10
AT3G32895	AT2G41860	0.049	5.775e-11
AT3G32895	AT2G42550	0.09	2.541e-10
AT3G32895	AT3G01085	-0.062	6.181e-14
AT3G32895	AT3G19700	0.103	1.722e-56
AT3G32895	AT3G46350	0.078	2.506e-11
AT3G32895	AT3G50720	0.07	4.296e-15
AT3G32895	AT3G53640	0.056	2.058e-12
AT3G32895	AT3G55550	0.048	9.162e-29
AT3G32895	AT4G00340	-0.026	8.542e-10
AT3G32895	AT4G00720	-0.037	2.323e-12
AT3G32895	AT4G04570	-0.014	1.273e-10
AT3G32895	AT4G04720	-0.046	1.569e-16
AT3G32895	AT4G21380	0.017	9.124e-13
AT3G32895	AT4G24740	0.047	1.319e-16
AT3G32895	AT4G39110	0.021	4.178e-15
AT3G32895	AT5G01890	-0.027	2.174e-13
AT3G32895	AT5G12090	0.298	1.762e-221
AT3G32895	AT5G16000	-0.034	4.819e-25
AT3G32895	AT5G18190	-0.04	4.194e-11
AT3G32895	AT5G18700	0.026	3.555e-14
AT3G32895	AT5G43320	0.063	1.89e-23
AT3G32895	AT5G51270	0.023	8.197e-12
AT3G32895	AT5G55910	-0.032	1.225e-11
AT3G32895	AT5G61480	-0.024	7.939e-12
AT3G32895	AT5G65710	-0.021	4.202e-11
AT3G32897	AT1G19090	0.057	6.956e-28
AT3G32897	AT1G60630	0.018	8.077e-10
AT3G32897	AT2G30740	-0.032	2.4e-11
AT3G32897	AT3G19700	0.054	2.471e-12
AT3G32897	AT4G04570	-0.036	1.419e-42
AT3G32897	AT4G39110	0.036	2.422e-29
AT3G32897	AT5G12090	0.448	0
AT3G32897	AT5G16000	-0.061	6.988e-53
AT3G32897	AT5G43320	0.057	3.636e-14
AT3G32899	AT1G17910	0.049	2.05e-17
AT3G32899	AT1G19090	0.02	7.177e-14
AT3G32899	AT1G25390	0.015	3.218e-11
AT3G32899	AT1G49270	0.048	2.505e-18
AT3G32899	AT1G50610	-0.026	6.425e-11
AT3G32899	AT1G53420	0.033	1.341e-30
AT3G32899	AT1G59580	0.02	1.924e-11
AT3G32899	AT1G67890	0.018	7.04e-10
AT3G32899	AT1G69730	-0.011	7.443e-10
AT3G32899	AT1G70450	0.019	5.802e-15
AT3G32899	AT1G78980	0.098	3.802e-58
AT3G32899	AT2G07020	0.129	1.494e-54
AT3G32899	AT2G17090	-0.043	1.265e-15
AT3G32899	AT2G23070	0.023	8.072e-10
AT3G32899	AT2G40560	0.094	1.464e-33
AT3G32899	AT2G42550	0.069	2.634e-16
AT3G32899	AT3G11870	0.038	1.781e-19
AT3G32899	AT3G19700	0.042	2.842e-27
AT3G32899	AT3G21450	0.092	2.628e-30
AT3G32899	AT3G28040	0.012	5.096e-10
AT3G32899	AT3G46160	0.084	7.542e-61
AT3G32899	AT3G48750	0.027	7.657e-16
AT3G32899	AT3G50730	0.068	7.951e-20
AT3G32899	AT3G55550	0.018	1.191e-12
AT3G32899	AT4G10010	-0.026	1.394e-11
AT3G32899	AT4G28670	0.041	8.426e-12
AT3G32899	AT4G30960	-0.014	4.481e-11
AT3G32899	AT5G12090	0.095	7.65e-65
AT3G32899	AT5G27510	-0.049	7.477e-14
AT3G32899	AT5G58300	-0.014	2.564e-11
AT3G32900	AT1G19090	0.05	1.108e-40
AT3G32900	AT1G48490	-0.044	2.21e-21
AT3G32900	AT1G64300	0.014	4.994e-10
AT3G32900	AT1G70450	0.034	9.944e-22
AT3G32900	AT1G76370	-0.034	3.855e-10
AT3G32900	AT2G04300	0.076	1.926e-18
AT3G32900	AT2G07020	0.087	1.095e-13
AT3G32900	AT2G19210	0.025	2.341e-14
AT3G32900	AT3G50720	0.059	1.719e-14
AT3G32900	AT3G63340	0.026	5.483e-11
AT3G32900	AT4G04570	-0.016	3.16e-18
AT3G32900	AT4G11900	0.015	3.926e-13
AT3G32900	AT4G28860	-0.032	1.157e-13
AT3G32900	AT4G29050	0.015	1.54e-10
AT3G32900	AT4G39110	0.017	3.572e-13
AT3G32900	AT5G12090	0.221	1.106e-169
AT3G32900	AT5G18700	0.026	3.339e-19
AT3G32900	AT5G38260	0.015	2.676e-11
AT3G32900	AT5G39390	0.041	1.688e-12
AT3G32900	AT5G58300	-0.02	2.264e-10
AT3G32900	AT5G59660	-0.016	2.088e-18
AT3G32914	AT1G18160	-0.052	9.401e-11
AT3G32914	AT1G19090	0.089	2.351e-49
AT3G32914	AT1G60630	0.023	9.897e-12
AT3G32914	AT1G70450	0.037	7.842e-11
AT3G32914	AT2G04300	0.124	1.042e-18
AT3G32914	AT2G07020	0.141	1.561e-13
AT3G32914	AT2G30740	-0.04	2.04e-13
AT3G32914	AT3G16030	-0.026	1.518e-12
AT3G32914	AT3G19700	0.103	7.213e-31
AT3G32914	AT3G55550	0.046	1.678e-14
AT3G32914	AT4G04570	-0.044	3.648e-46
AT3G32914	AT4G04720	-0.062	1.085e-15
AT3G32914	AT4G39110	0.04	2.931e-27
AT3G32914	AT5G12090	0.529	0
AT3G32914	AT5G16000	-0.06	2.632e-39
AT3G32914	AT5G43320	0.058	2.33e-11
AT3G32914	AT5G60090	0.111	2.979e-18
AT3G32914	AT5G65710	-0.035	1.42e-15
AT3G32917	AT1G10620	0.055	2.504e-22
AT3G32917	AT1G11280	-0.007	5.714e-10
AT3G32917	AT1G17910	0.053	1.594e-13
AT3G32917	AT1G19090	0.021	3.481e-10
AT3G32917	AT1G70450	0.021	1.493e-11
AT3G32917	AT2G07020	0.206	4.192e-87
AT3G32917	AT2G14440	0.025	4.027e-11
AT3G32917	AT2G26290	0.013	4.46e-10
AT3G32917	AT2G28990	0.014	5.041e-10
AT3G32917	AT2G42550	0.11	7.67e-25
AT3G32917	AT3G11870	0.034	7.52e-11
AT3G32917	AT3G24240	0.015	7.314e-11
AT3G32917	AT3G24790	0.046	2.489e-22
AT3G32917	AT3G45790	0.057	9.623e-11
AT3G32917	AT3G53590	-0.019	4.125e-10
AT3G32917	AT5G12090	0.091	2.161e-38
AT3G32917	AT5G14210	-0.022	1.065e-15
AT3G32920	AT1G10210	-0.069	5.399e-11
AT3G32920	AT1G19090	0.097	1.055e-14
AT3G32920	AT1G26150	0.063	2.312e-10
AT3G32920	AT1G51860	0.049	3.477e-13
AT3G32920	AT1G64300	0.05	1.503e-10
AT3G32920	AT1G65190	-0.045	2.206e-15
AT3G32920	AT2G19210	0.078	1.777e-12
AT3G32920	AT2G20050	-0.092	1.424e-10
AT3G32920	AT2G37050	-0.086	7.131e-14
AT3G32920	AT2G40120	0.056	4.131e-11
AT3G32920	AT2G43700	0.052	1.398e-11
AT3G32920	AT3G01490	-0.042	8.587e-10
AT3G32920	AT3G06630	0.047	1.058e-11
AT3G32920	AT3G08870	0.054	3.466e-11
AT3G32920	AT3G16030	0.05	7.255e-11
AT3G32920	AT3G22750	-0.042	1.95e-12
AT3G32920	AT3G46370	-0.029	4.095e-12
AT3G32920	AT3G47580	-0.048	1.106e-11
AT3G32920	AT3G61160	0.06	6.072e-22
AT3G32920	AT4G08800	-0.098	1.883e-15
AT3G32920	AT4G11460	0.032	1.665e-10
AT3G32920	AT4G11900	0.056	8.333e-16
AT3G32920	AT4G21940	-0.051	3.475e-13
AT3G32920	AT4G23240	0.057	2.385e-13
AT3G32920	AT5G19360	-0.121	2.459e-13
AT3G32920	AT5G35390	0.108	3.345e-11
AT3G32920	AT5G39020	-0.052	1.571e-10
AT3G32920	AT5G59650	0.045	1.178e-15
AT3G32920	AT5G59660	-0.056	1.141e-18
AT3G32925	AT1G08650	0.025	3.58e-10
AT3G32925	AT1G49160	0.037	2.831e-18
AT3G32925	AT1G61590	-0.032	8.979e-10
AT3G32925	AT1G66460	-0.034	8.501e-11
AT3G32925	AT1G67470	-0.035	3.88e-15
AT3G32925	AT1G70430	-0.026	8.722e-10
AT3G32925	AT1G74490	0.037	5.42e-13
AT3G32925	AT2G01210	-0.037	1.686e-11
AT3G32925	AT2G16750	0.031	2.904e-15
AT3G32925	AT2G20050	-0.06	8.351e-12
AT3G32925	AT2G23950	-0.039	8.223e-11
AT3G32925	AT2G26980	-0.053	1.606e-23
AT3G32925	AT2G30940	0.091	3.742e-12
AT3G32925	AT2G34650	-0.029	5.934e-13
AT3G32925	AT2G38620	0.052	1.586e-22
AT3G32925	AT3G06630	0.026	3.995e-10
AT3G32925	AT3G13530	0.069	1.266e-16
AT3G32925	AT3G16030	0.033	2.044e-12
AT3G32925	AT3G45440	-0.03	1.966e-13
AT3G32925	AT3G46160	0.153	1.141e-24
AT3G32925	AT3G57770	0.026	5.574e-10
AT3G32925	AT3G63280	-0.031	3.444e-11
AT3G32925	AT4G00970	-0.029	3.268e-19
AT3G32925	AT4G01330	0.049	2.027e-14
AT3G32925	AT4G11530	-0.028	6.138e-10
AT3G32925	AT4G13190	0.026	3.725e-10
AT3G32925	AT4G36450	0.053	4.576e-28
AT3G32925	AT5G03140	-0.036	1.621e-10
AT3G32925	AT5G19360	-0.181	6.972e-72
AT3G32925	AT5G35390	0.099	5.044e-23
AT3G32925	AT5G42120	0.08	5.622e-28
AT3G32925	AT5G59670	0.023	6.754e-14
AT3G32925	AT5G60270	-0.042	1.845e-23
AT3G32925	AT5G62230	0.038	1.144e-14
AT3G32930	intercept	0.715	5.508e-23
AT3G32930	AT1G01540	0.054	2.879e-13
AT3G32930	AT1G06390	0.058	1.047e-15
AT3G32930	AT1G08650	0.025	1.025e-13
AT3G32930	AT1G14000	0.093	6.889e-27
AT3G32930	AT1G18160	-0.077	3.134e-19
AT3G32930	AT1G18350	0.029	2.181e-10
AT3G32930	AT1G18670	-0.031	2.307e-10
AT3G32930	AT1G21240	0.021	4.085e-11
AT3G32930	AT1G26150	0.045	4.194e-19
AT3G32930	AT1G29750	0.035	3.228e-10
AT3G32930	AT1G33260	0.024	3.746e-11
AT3G32930	AT1G34110	0.072	6.671e-37
AT3G32930	AT1G34210	0.043	1.418e-21
AT3G32930	AT1G48210	0.051	3.412e-22
AT3G32930	AT1G57870	0.044	1.252e-10
AT3G32930	AT1G59580	0.079	5.543e-28
AT3G32930	AT1G60940	0.053	2.543e-16
AT3G32930	AT1G61500	0.026	5.971e-13
AT3G32930	AT1G65190	-0.019	9.055e-11
AT3G32930	AT1G66910	0.025	1.415e-10
AT3G32930	AT1G68830	0.042	1.526e-13
AT3G32930	AT1G69790	0.022	3.192e-10
AT3G32930	AT1G70530	-0.048	1.16e-20
AT3G32930	AT1G72300	-0.035	8.569e-11
AT3G32930	AT1G73660	0.049	6.059e-17
AT3G32930	AT1G73690	-0.032	2.633e-13
AT3G32930	AT1G80640	0.034	4.637e-12
AT3G32930	AT2G02800	0.066	1.801e-25
AT3G32930	AT2G16750	-0.028	2.762e-17
AT3G32930	AT2G17220	0.037	6.705e-11
AT3G32930	AT2G18170	0.058	1.718e-23
AT3G32930	AT2G20850	0.035	3.234e-11
AT3G32930	AT2G23070	0.112	2.035e-33
AT3G32930	AT2G24360	-0.067	1.601e-13
AT3G32930	AT2G25790	0.028	1.164e-11
AT3G32930	AT2G25880	0.029	3.614e-10
AT3G32930	AT2G28940	0.054	3.166e-23
AT3G32930	AT2G30980	0.183	2.122e-93
AT3G32930	AT2G31010	-0.036	1.476e-17
AT3G32930	AT2G40730	-0.073	3.313e-17
AT3G32930	AT2G41140	-0.052	3.064e-13
AT3G32930	AT2G44830	-0.035	3.494e-13
AT3G32930	AT2G45340	0.04	8.558e-16
AT3G32930	AT3G06620	-0.071	3.418e-26
AT3G32930	AT3G08730	-0.058	2.217e-18
AT3G32930	AT3G09780	0.031	9.966e-14
AT3G32930	AT3G10540	-0.057	9.89e-18
AT3G32930	AT3G13065	-0.03	2.65e-21
AT3G32930	AT3G21630	-0.047	5.736e-11
AT3G32930	AT3G23750	-0.052	2.901e-12
AT3G32930	AT3G24240	0.031	1.651e-12
AT3G32930	AT3G27560	0.046	3.99e-13
AT3G32930	AT3G29160	-0.054	3.522e-13
AT3G32930	AT3G48750	-0.068	2.653e-16
AT3G32930	AT3G50500	0.048	1.77e-11
AT3G32930	AT3G50530	-0.046	1.447e-12
AT3G32930	AT3G51550	-0.068	1.64e-13
AT3G32930	AT3G53570	-0.053	9.243e-14
AT3G32930	AT3G61160	-0.02	9.591e-10
AT3G32930	AT4G00710	0.059	1.024e-14
AT3G32930	AT4G04570	0.024	8.66e-13
AT3G32930	AT4G08470	0.026	1.463e-10
AT3G32930	AT4G09570	0.04	2.136e-10
AT3G32930	AT4G14350	-0.047	2.597e-11
AT3G32930	AT4G19110	-0.093	4.836e-24
AT3G32930	AT4G20140	0.035	1.511e-22
AT3G32930	AT4G21380	-0.025	1.684e-12
AT3G32930	AT4G21940	-0.026	1.239e-12
AT3G32930	AT4G23140	-0.031	5.159e-22
AT3G32930	AT4G23310	0.024	3.978e-13
AT3G32930	AT4G24100	-0.05	8.033e-15
AT3G32930	AT4G24400	0.044	8.613e-10
AT3G32930	AT4G26070	0.054	9.589e-25
AT3G32930	AT4G28540	0.068	7.791e-17
AT3G32930	AT4G28880	-0.072	5.386e-14
AT3G32930	AT4G29990	-0.028	8.46e-13
AT3G32930	AT4G35310	-0.062	5.197e-14
AT3G32930	AT4G35500	-0.038	2.968e-14
AT3G32930	AT4G38470	0.042	2.944e-20
AT3G32930	AT5G01020	0.098	1.151e-37
AT3G32930	AT5G01920	0.115	9.898e-89
AT3G32930	AT5G04510	0.048	1.612e-11
AT3G32930	AT5G11850	0.065	1.921e-16
AT3G32930	AT5G19010	0.054	9.986e-16
AT3G32930	AT5G20480	0.024	4.243e-10
AT3G32930	AT5G22050	-0.034	6.893e-10
AT3G32930	AT5G28290	0.033	1.619e-10
AT3G32930	AT5G35370	0.034	1.766e-13
AT3G32930	AT5G38280	0.022	7.33e-11
AT3G32930	AT5G43320	0.067	1.04e-12
AT3G32930	AT5G45430	0.092	1.507e-39
AT3G32930	AT5G47070	0.033	2.669e-13
AT3G32930	AT5G50000	0.076	2.602e-26
AT3G32930	AT5G50860	0.047	5.74e-14
AT3G32930	AT5G56890	-0.049	3.276e-15
AT3G32930	AT5G57630	-0.028	6.566e-13
AT3G32930	AT5G58140	0.048	9.176e-22
AT3G32930	AT5G63930	-0.044	9.352e-16
AT3G32930	AT5G65240	-0.044	5.797e-15
AT3G32930	AT5G66710	-0.034	1.954e-10
AT3G32930	AT5G66880	0.043	2.631e-18
AT3G32930	AT5G67380	-0.056	6.935e-11
AT3G32940	intercept	-0.558	2.438e-12
AT3G32940	AT1G14000	-0.059	5.597e-10
AT3G32940	AT1G18040	0.05	1.302e-18
AT3G32940	AT1G27190	0.091	5.952e-35
AT3G32940	AT1G28390	0.046	2.426e-24
AT3G32940	AT1G30270	0.042	1.366e-11
AT3G32940	AT1G30640	0.04	1.251e-10
AT3G32940	AT1G31420	-0.066	1.324e-12
AT3G32940	AT1G51660	-0.055	1.499e-18
AT3G32940	AT1G51805	0.03	3.847e-10
AT3G32940	AT1G53050	0.065	1.843e-15
AT3G32940	AT1G53510	0.087	1.142e-35
AT3G32940	AT1G60940	-0.058	4.195e-16
AT3G32940	AT1G65190	-0.024	2.892e-14
AT3G32940	AT1G72180	0.03	8.685e-11
AT3G32940	AT1G72760	0.029	4.406e-11
AT3G32940	AT1G79670	0.039	3.595e-12
AT3G32940	AT2G11520	0.051	2.244e-11
AT3G32940	AT2G17290	0.041	2.113e-10
AT3G32940	AT2G17520	-0.056	2.747e-12
AT3G32940	AT2G17700	0.042	4.588e-10
AT3G32940	AT2G20850	0.05	2.693e-18
AT3G32940	AT2G23080	0.049	8.084e-11
AT3G32940	AT2G25880	-0.035	3.246e-12
AT3G32940	AT2G30980	0.092	6.479e-21
AT3G32940	AT2G38620	-0.043	2.053e-18
AT3G32940	AT2G45910	-0.072	2.709e-27
AT3G32940	AT3G08720	-0.052	2.155e-23
AT3G32940	AT3G13530	0.05	1.418e-10
AT3G32940	AT3G17850	-0.062	3.156e-10
AT3G32940	AT3G19100	-0.051	7.643e-19
AT3G32940	AT3G20410	0.072	5.434e-20
AT3G32940	AT3G21220	0.078	1.146e-29
AT3G32940	AT3G24550	0.066	1.651e-17
AT3G32940	AT3G28040	0.038	3.104e-13
AT3G32940	AT3G28450	0.071	5.433e-21
AT3G32940	AT3G28690	-0.077	7.307e-22
AT3G32940	AT3G42880	-0.118	1.777e-12
AT3G32940	AT3G44200	0.065	3.196e-21
AT3G32940	AT3G45430	-0.025	1.835e-10
AT3G32940	AT3G45440	0.028	2.668e-14
AT3G32940	AT3G45640	0.049	1.587e-16
AT3G32940	AT3G45780	-0.049	6.871e-25
AT3G32940	AT3G46920	0.037	3.66e-10
AT3G32940	AT3G57710	-0.033	5.806e-12
AT3G32940	AT3G57750	-0.042	1.034e-12
AT3G32940	AT3G62220	0.044	1.453e-13
AT3G32940	AT4G08500	-0.066	6.041e-16
AT3G32940	AT4G08850	0.056	4.807e-18
AT3G32940	AT4G23250	-0.034	1.647e-14
AT3G32940	AT4G23650	-0.083	5.946e-17
AT3G32940	AT4G29810	0.056	9.607e-11
AT3G32940	AT4G32710	0.035	3.464e-10
AT3G32940	AT4G35310	-0.079	4.385e-18
AT3G32940	AT4G38470	0.035	4.419e-12
AT3G32940	AT5G09890	-0.099	3.645e-29
AT3G32940	AT5G24430	0.053	4.854e-15
AT3G32940	AT5G28290	0.041	6.354e-13
AT3G32940	AT5G38280	0.028	1.945e-13
AT3G32940	AT5G53890	-0.037	5.461e-11
AT3G32940	AT5G61350	0.027	2.062e-11
AT3G32940	AT5G63710	-0.038	6.255e-12
AT3G32940	AT5G64960	0.058	8.045e-18
AT3G32940	AT5G65710	-0.052	5.291e-24
AT3G32964	AT1G19090	0.072	7.407e-43
AT3G32964	AT1G60630	0.021	6.94e-13
AT3G32964	AT2G07020	0.164	5.52e-23
AT3G32964	AT2G23030	0.018	1.125e-11
AT3G32964	AT2G30740	-0.038	2.839e-15
AT3G32964	AT3G17410	0.048	6.984e-12
AT3G32964	AT3G19700	0.077	7.35e-23
AT3G32964	AT3G55550	0.038	2.046e-13
AT3G32964	AT3G56050	0.041	9.936e-11
AT3G32964	AT4G00720	-0.044	6.051e-12
AT3G32964	AT4G04570	-0.038	7.718e-45
AT3G32964	AT4G04720	-0.047	3.977e-12
AT3G32964	AT4G13020	-0.039	3.329e-11
AT3G32964	AT4G39110	0.04	1.696e-34
AT3G32964	AT5G01920	-0.034	1.893e-13
AT3G32964	AT5G12090	0.494	0
AT3G32964	AT5G16000	-0.053	2.315e-40
AT3G32964	AT5G18700	0.029	2.985e-12
AT3G32964	AT5G43320	0.073	9.783e-22
AT3G32964	AT5G50000	-0.045	9.182e-15
AT3G32966	AT1G19090	0.111	4.894e-54
AT3G32966	AT1G48490	-0.062	4.396e-12
AT3G32966	AT1G57700	-0.045	4.782e-14
AT3G32966	AT1G60630	0.027	3.105e-11
AT3G32966	AT1G70450	0.047	2.679e-12
AT3G32966	AT3G11870	0.076	3.184e-11
AT3G32966	AT3G17750	0.06	3.417e-12
AT3G32966	AT3G21450	0.165	6.98e-14
AT3G32966	AT3G55550	0.047	3.286e-11
AT3G32966	AT4G04570	-0.048	1.128e-38
AT3G32966	AT4G39110	0.052	4.013e-32
AT3G32966	AT5G01920	-0.046	4.794e-13
AT3G32966	AT5G10290	-0.043	9.382e-10
AT3G32966	AT5G12090	0.602	0
AT3G32966	AT5G16000	-0.071	1.249e-38
AT3G32966	AT5G18700	0.052	1.196e-20
AT3G32966	AT5G43320	0.084	5.383e-16
AT3G32966	AT5G50000	-0.056	2.569e-12
AT3G32966	AT5G60090	0.107	1.347e-12
AT3G32968	AT1G16760	-0.014	1.296e-15
AT3G32968	AT1G49100	0.019	4.122e-21
AT3G32968	AT1G49270	0.024	1.278e-10
AT3G32968	AT1G51910	0.033	2.741e-24
AT3G32968	AT1G63700	0.017	8.96e-13
AT3G32968	AT1G76370	-0.021	5.485e-16
AT3G32968	AT1G78980	0.037	5.51e-19
AT3G32968	AT1G79250	-0.014	7.274e-15
AT3G32968	AT2G04300	0.093	3.713e-110
AT3G32968	AT2G07020	0.049	1.35e-18
AT3G32968	AT2G07040	0.04	9.187e-38
AT3G32968	AT2G14440	0.02	1.137e-21
AT3G32968	AT2G17090	0.027	1.818e-13
AT3G32968	AT2G17170	-0.032	5.073e-12
AT3G32968	AT2G20050	-0.012	8.604e-10
AT3G32968	AT2G30730	-0.022	6.081e-22
AT3G32968	AT2G30940	0.033	3.621e-27
AT3G32968	AT2G38910	0.06	4.303e-51
AT3G32968	AT2G40560	0.058	1.185e-27
AT3G32968	AT2G41930	0.032	1.279e-13
AT3G32968	AT2G42550	0.064	1.669e-28
AT3G32968	AT3G02810	-0.017	1.061e-13
AT3G32968	AT3G11870	0.018	4.377e-10
AT3G32968	AT3G17750	0.014	1.424e-10
AT3G32968	AT3G18810	-0.019	1.139e-11
AT3G32968	AT3G21450	0.068	4.725e-36
AT3G32968	AT3G24715	-0.007	2.882e-10
AT3G32968	AT3G45670	0.049	7.718e-33
AT3G32968	AT3G46340	0.012	5.587e-12
AT3G32968	AT3G50730	0.049	6.378e-22
AT3G32968	AT3G53590	-0.013	5.591e-16
AT3G32968	AT3G59830	-0.01	6.772e-13
AT3G32968	AT4G10010	-0.02	3.566e-14
AT3G32968	AT5G12000	-0.02	7.908e-15
AT3G32968	AT5G12090	0.037	2.006e-22
AT3G32968	AT5G16500	-0.025	1.082e-14
AT3G32968	AT5G38990	-0.01	1.323e-12
AT3G32968	AT5G39390	0.05	1.528e-72
AT3G32968	AT5G62310	-0.009	5.352e-12
AT3G32980	intercept	1.682	3.261e-20
AT3G32980	AT1G01540	-0.158	1.346e-17
AT3G32980	AT1G03920	-0.061	4.159e-10
AT3G32980	AT1G04440	0.141	7.087e-12
AT3G32980	AT1G06840	0.085	5.789e-10
AT3G32980	AT1G11130	-0.085	4.519e-12
AT3G32980	AT1G11330	-0.075	7.783e-13
AT3G32980	AT1G16110	-0.128	9.654e-32
AT3G32980	AT1G21230	0.105	7.28e-14
AT3G32980	AT1G21250	0.061	4.55e-14
AT3G32980	AT1G25390	-0.102	3.807e-13
AT3G32980	AT1G29720	-0.054	3.601e-14
AT3G32980	AT1G34210	-0.104	2.688e-20
AT3G32980	AT1G34420	0.078	6.718e-14
AT3G32980	AT1G35670	-0.083	8.367e-10
AT3G32980	AT1G51830	0.05	1.608e-10
AT3G32980	AT1G51860	0.066	2.742e-14
AT3G32980	AT1G53510	0.124	8.161e-15
AT3G32980	AT1G54820	0.08	4.041e-15
AT3G32980	AT1G56145	0.094	1.738e-11
AT3G32980	AT1G61360	-0.078	2.116e-13
AT3G32980	AT1G61590	0.294	7.304e-157
AT3G32980	AT1G66920	0.06	9.609e-12
AT3G32980	AT1G68830	0.094	6.223e-11
AT3G32980	AT1G69790	-0.056	4.144e-10
AT3G32980	AT1G70450	-0.102	2.647e-11
AT3G32980	AT1G72180	0.084	3.242e-15
AT3G32980	AT1G74360	-0.088	5.498e-16
AT3G32980	AT1G76040	-0.075	4.939e-12
AT3G32980	AT1G79680	0.087	5.917e-19
AT3G32980	AT2G01450	-0.146	2.368e-19
AT3G32980	AT2G01820	-0.134	2.395e-11
AT3G32980	AT2G01950	0.073	3.799e-10
AT3G32980	AT2G02220	0.094	3.045e-10
AT3G32980	AT2G18470	0.08	1.714e-17
AT3G32980	AT2G18890	-0.09	1.958e-19
AT3G32980	AT2G23030	0.127	4.659e-53
AT3G32980	AT2G23070	0.148	2.21e-10
AT3G32980	AT2G25090	0.076	2.722e-16
AT3G32980	AT2G26330	-0.068	2.208e-10
AT3G32980	AT2G28250	0.104	3.453e-22
AT3G32980	AT2G30980	-0.168	6.71e-14
AT3G32980	AT2G32510	0.056	8.507e-13
AT3G32980	AT2G39110	0.055	3.011e-12
AT3G32980	AT2G39660	0.09	1.714e-11
AT3G32980	AT2G40120	0.092	3.029e-17
AT3G32980	AT2G42960	-0.079	2.051e-13
AT3G32980	AT3G01490	0.084	9.319e-22
AT3G32980	AT3G10660	0.066	2.556e-10
AT3G32980	AT3G13690	0.116	3.047e-14
AT3G32980	AT3G17420	0.075	1.227e-11
AT3G32980	AT3G19100	0.101	2.333e-14
AT3G32980	AT3G20860	-0.077	4.612e-13
AT3G32980	AT3G23340	0.077	2.271e-13
AT3G32980	AT3G23750	-0.138	2.878e-13
AT3G32980	AT3G24240	0.133	3.212e-33
AT3G32980	AT3G28040	0.129	3.099e-27
AT3G32980	AT3G44200	0.13	7.183e-17
AT3G32980	AT3G47090	-0.109	1.125e-26
AT3G32980	AT3G51630	-0.122	7.32e-10
AT3G32980	AT3G51740	0.077	3.543e-10
AT3G32980	AT3G59700	0.086	1.655e-16
AT3G32980	AT3G61160	0.052	1.092e-10
AT3G32980	AT3G63280	0.086	2.179e-18
AT3G32980	AT4G00720	-0.148	8.806e-14
AT3G32980	AT4G04570	0.088	6.877e-26
AT3G32980	AT4G08470	-0.064	2.214e-10
AT3G32980	AT4G11900	-0.06	2.51e-11
AT3G32980	AT4G14780	-0.068	1.354e-12
AT3G32980	AT4G17660	-0.07	6.138e-12
AT3G32980	AT4G21380	-0.063	8.899e-13
AT3G32980	AT4G21410	0.109	6.249e-26
AT3G32980	AT4G22130	0.125	3.57e-22
AT3G32980	AT4G23190	-0.065	5.798e-10
AT3G32980	AT4G23260	0.055	4.369e-12
AT3G32980	AT4G28350	0.085	8.842e-19
AT3G32980	AT4G30520	-0.113	5.152e-21
AT3G32980	AT4G31100	0.126	7.343e-24
AT3G32980	AT4G31170	-0.167	2.232e-13
AT3G32980	AT5G01820	-0.069	8.001e-14
AT3G32980	AT5G01890	-0.09	2.866e-11
AT3G32980	AT5G01920	-0.09	3.38e-10
AT3G32980	AT5G03140	-0.081	6.898e-12
AT3G32980	AT5G10290	-0.121	3.06e-14
AT3G32980	AT5G11400	-0.247	3.439e-25
AT3G32980	AT5G12090	-0.224	9.816e-11
AT3G32980	AT5G16590	-0.116	8.691e-16
AT3G32980	AT5G35580	0.094	9.818e-21
AT3G32980	AT5G38280	0.084	1.477e-22
AT3G32980	AT5G43020	0.082	8.48e-13
AT3G32980	AT5G43320	-0.174	1.631e-13
AT3G32980	AT5G44700	-0.075	3.008e-14
AT3G32980	AT5G45810	0.069	4.384e-11
AT3G32980	AT5G47070	0.079	7.198e-12
AT3G32980	AT5G53320	0.168	5.906e-56
AT3G32980	AT5G58140	0.084	3.437e-11
AT3G32980	AT5G58300	0.083	6.658e-10
AT3G32980	AT5G65240	-0.108	1.392e-14
AT3G32990	AT1G16260	-0.014	1.01e-12
AT3G32990	AT1G24650	0.038	2.344e-12
AT3G32990	AT1G51910	0.059	1.194e-17
AT3G32990	AT1G70450	0.022	9.274e-10
AT3G32990	AT1G78980	-0.059	2.938e-11
AT3G32990	AT2G07020	0.145	5.055e-34
AT3G32990	AT2G13800	-0.017	1.148e-13
AT3G32990	AT2G17290	0.021	9.985e-10
AT3G32990	AT2G28990	0.016	3.295e-10
AT3G32990	AT2G34290	0.075	5.3e-12
AT3G32990	AT2G40560	0.082	2.517e-13
AT3G32990	AT2G42550	0.088	4.899e-13
AT3G32990	AT3G06230	0.084	1.437e-19
AT3G32990	AT3G42880	0.074	7.636e-17
AT3G32990	AT3G46420	0.041	1.563e-10
AT3G32990	AT4G00720	0.031	3.11e-11
AT3G32990	AT4G28860	-0.033	5.692e-14
AT3G32990	AT5G03320	-0.024	8.047e-12
AT3G32990	AT5G12090	0.066	1.931e-16
AT3G32990	AT5G18700	0.02	6.192e-12
AT3G32990	AT5G46080	-0.015	6.96e-10
AT3G32990	AT5G66850	-0.025	5.116e-12
AT3G33000	intercept	0.632	5.002e-38
AT3G33000	AT1G01140	-0.016	1.399e-10
AT3G33000	AT1G01540	-0.031	3.039e-10
AT3G33000	AT1G06390	0.044	1.006e-19
AT3G33000	AT1G18150	-0.049	1.517e-23
AT3G33000	AT1G18390	0.02	6.268e-10
AT3G33000	AT1G34210	-0.02	9.552e-11
AT3G33000	AT1G49730	-0.021	7.596e-12
AT3G33000	AT1G79670	-0.027	1.173e-14
AT3G33000	AT2G07020	0.097	1.95e-12
AT3G33000	AT2G25220	-0.018	1.731e-12
AT3G33000	AT2G43790	0.048	1.188e-18
AT3G33000	AT3G01300	-0.026	5.647e-10
AT3G33000	AT3G18040	0.029	4.382e-11
AT3G33000	AT3G19100	0.024	2.418e-11
AT3G33000	AT3G20190	0.028	6.624e-10
AT3G33000	AT3G45780	0.022	1.059e-13
AT3G33000	AT3G50000	-0.036	3.317e-10
AT3G33000	AT4G14480	0.018	5.641e-11
AT3G33000	AT4G18700	-0.023	9.328e-10
AT3G33000	AT4G23650	-0.037	7.862e-10
AT3G33000	AT4G24480	-0.016	4.114e-10
AT3G33000	AT4G24740	0.037	3.783e-11
AT3G33000	AT4G35310	0.034	6.651e-10
AT3G33000	AT4G37250	-0.02	4.932e-11
AT3G33000	AT5G12090	0.073	3.096e-15
AT3G33000	AT5G14640	-0.021	9.953e-10
AT3G33000	AT5G18190	-0.042	2.841e-12
AT3G33002	AT1G01540	-0.028	6.815e-10
AT3G33002	AT1G02970	-0.021	9.099e-14
AT3G33002	AT1G06840	0.022	9.802e-11
AT3G33002	AT1G09970	0.022	7.679e-11
AT3G33002	AT1G18670	0.021	9.979e-12
AT3G33002	AT1G48210	-0.023	2.05e-12
AT3G33002	AT1G54610	0.05	2.57e-17
AT3G33002	AT1G63700	0.037	3.815e-12
AT3G33002	AT2G02780	-0.017	2.659e-10
AT3G33002	AT2G30740	-0.023	5.567e-10
AT3G33002	AT2G37840	-0.032	1.444e-13
AT3G33002	AT2G41930	0.064	3.41e-11
AT3G33002	AT2G42550	0.097	1.137e-13
AT3G33002	AT2G45910	0.026	3.687e-12
AT3G33002	AT3G42880	0.071	7.216e-14
AT3G33002	AT3G45240	-0.03	2.013e-11
AT3G33002	AT3G45790	0.068	2.259e-10
AT3G33002	AT3G57530	0.03	8.267e-15
AT3G33002	AT3G58690	-0.02	3.601e-10
AT3G33002	AT4G11900	0.018	2.464e-15
AT3G33002	AT4G35780	0.029	1.775e-14
AT3G33002	AT5G10020	0.027	8e-11
AT3G33002	AT5G20050	0.021	2.355e-10
AT3G33002	AT5G45780	0.019	1.334e-11
AT3G33002	AT5G49470	-0.027	3.545e-12
AT3G33002	AT5G57015	0.027	1.61e-10
AT3G33004	AT1G08590	-0.024	2.023e-11
AT3G33004	AT1G09840	-0.034	4.967e-11
AT3G33004	AT1G09970	0.025	2.112e-11
AT3G33004	AT1G10620	0.051	2.649e-11
AT3G33004	AT1G11340	0.021	3.269e-12
AT3G33004	AT1G48210	-0.026	1.707e-12
AT3G33004	AT1G48490	0.044	1.643e-15
AT3G33004	AT1G49730	-0.019	4.996e-10
AT3G33004	AT1G52310	-0.033	8.568e-12
AT3G33004	AT1G54610	0.094	5.705e-47
AT3G33004	AT1G63430	-0.034	1.602e-12
AT3G33004	AT1G63700	0.06	8.439e-24
AT3G33004	AT1G78530	-0.016	3.905e-10
AT3G33004	AT1G79640	-0.023	8.623e-15
AT3G33004	AT2G07020	0.204	3.941e-47
AT3G33004	AT2G19230	0.052	9.506e-11
AT3G33004	AT2G23200	-0.022	1.205e-13
AT3G33004	AT2G43790	0.038	2.84e-12
AT3G33004	AT2G46700	-0.026	9.226e-11
AT3G33004	AT3G19100	0.024	9.721e-11
AT3G33004	AT3G51740	-0.023	1.334e-11
AT3G33004	AT3G53640	0.069	1.253e-17
AT3G33004	AT4G04720	-0.037	1.572e-10
AT3G33004	AT4G18710	-0.037	6.618e-10
AT3G33004	AT4G23250	-0.017	8.869e-10
AT3G33004	AT4G35310	0.035	6.665e-10
AT3G33004	AT4G35600	0.027	1.096e-12
AT3G33004	AT5G18610	0.019	1.388e-11
AT3G33004	AT5G43320	0.044	7.856e-12
AT3G33004	AT5G44100	-0.055	9.149e-18
AT3G33004	AT5G44290	-0.035	5.061e-10
AT3G33004	AT5G61350	-0.016	1.572e-10
AT3G33005	AT1G10620	0.042	3.222e-34
AT3G33005	AT1G16760	-0.018	3.502e-20
AT3G33005	AT1G17540	-0.013	1.606e-10
AT3G33005	AT1G17910	0.041	4.745e-21
AT3G33005	AT1G19090	0.017	4.788e-17
AT3G33005	AT1G26970	0.011	1.337e-12
AT3G33005	AT1G49270	0.031	3.346e-14
AT3G33005	AT2G04300	0.076	1.099e-59
AT3G33005	AT2G07020	0.159	4.933e-140
AT3G33005	AT2G07040	0.054	4.741e-53
AT3G33005	AT2G17170	-0.044	2.063e-17
AT3G33005	AT2G19230	0.058	4.823e-58
AT3G33005	AT2G21480	0.02	2.596e-15
AT3G33005	AT2G29250	0.021	1.088e-13
AT3G33005	AT2G38910	0.044	2.656e-23
AT3G33005	AT2G40560	0.07	8.448e-32
AT3G33005	AT2G42550	0.082	3.448e-37
AT3G33005	AT3G02810	-0.022	3.955e-18
AT3G33005	AT3G11870	0.032	3.271e-23
AT3G33005	AT3G19700	0.022	1.167e-13
AT3G33005	AT3G21450	0.059	2.995e-22
AT3G33005	AT3G42880	0.043	3.188e-20
AT3G33005	AT3G45670	-0.038	9.171e-17
AT3G33005	AT3G45790	0.037	3.719e-12
AT3G33005	AT3G46350	0.049	6.405e-20
AT3G33005	AT3G46410	-0.031	5.074e-11
AT3G33005	AT3G50730	0.069	2.616e-34
AT3G33005	AT4G34440	-0.018	3.608e-13
AT3G33005	AT5G01890	0.011	6.505e-12
AT3G33005	AT5G18910	-0.013	1.826e-11
AT3G33005	AT5G28680	-0.042	2.823e-20
AT3G33005	AT5G42120	0.012	8.925e-11
AT3G33006	AT1G17910	0.039	6.01e-23
AT3G33006	AT1G48220	0.018	7.572e-13
AT3G33006	AT1G49270	0.034	4.584e-20
AT3G33006	AT1G53420	0.016	2.34e-16
AT3G33006	AT1G70110	-0.015	1.671e-13
AT3G33006	AT2G04300	0.051	3.394e-33
AT3G33006	AT2G07020	0.148	2.362e-147
AT3G33006	AT2G07040	0.031	6.142e-22
AT3G33006	AT2G29250	0.018	2.266e-13
AT3G33006	AT2G31500	0.017	3.373e-11
AT3G33006	AT2G40500	0.029	1.391e-10
AT3G33006	AT2G40560	0.062	8.758e-31
AT3G33006	AT2G41860	0.02	4.462e-11
AT3G33006	AT2G41930	0.033	6.533e-14
AT3G33006	AT2G42550	0.037	2.02e-10
AT3G33006	AT3G01085	-0.022	4.474e-11
AT3G33006	AT3G01490	-0.006	2.528e-10
AT3G33006	AT3G06230	0.055	6.198e-35
AT3G33006	AT3G19700	0.027	4.384e-24
AT3G33006	AT3G21450	0.043	1.081e-14
AT3G33006	AT3G46160	0.024	6.473e-12
AT3G33006	AT3G46420	0.026	1.409e-17
AT3G33006	AT3G50730	0.111	3.81e-103
AT3G33006	AT3G57830	0.008	3.36e-11
AT3G33006	AT4G04720	-0.016	2.066e-11
AT3G33006	AT4G23310	0.007	7.388e-13
AT3G33006	AT4G30960	-0.009	4.803e-10
AT3G33006	AT5G12090	0.056	1.161e-48
AT3G33006	AT5G60090	0.028	1.406e-13
AT3G33006	AT5G65710	-0.011	3.351e-16
AT3G33009	AT1G01540	0.018	6.532e-10
AT3G33009	AT1G17910	0.049	3.547e-19
AT3G33009	AT1G19090	0.019	3.495e-14
AT3G33009	AT1G20930	-0.012	7.79e-11
AT3G33009	AT1G51910	0.029	1.981e-10
AT3G33009	AT1G53420	0.02	9.963e-14
AT3G33009	AT2G04300	0.048	1.415e-16
AT3G33009	AT2G07020	0.193	2.966e-132
AT3G33009	AT2G17170	-0.052	3.774e-16
AT3G33009	AT2G19410	0.014	3.01e-11
AT3G33009	AT2G38910	0.038	1.307e-11
AT3G33009	AT2G41860	0.033	2.325e-14
AT3G33009	AT2G42550	0.093	5.922e-31
AT3G33009	AT3G11870	0.035	1.093e-18
AT3G33009	AT3G17750	0.018	5.446e-10
AT3G33009	AT3G19700	0.047	1.168e-37
AT3G33009	AT3G46420	0.038	1.363e-18
AT3G33009	AT3G50730	0.046	1.371e-10
AT3G33009	AT3G55550	0.025	3.114e-24
AT3G33009	AT4G28670	0.059	1.291e-24
AT3G33009	AT5G08160	-0.022	2.364e-13
AT3G33009	AT5G12090	0.124	6.543e-120
AT3G33009	AT5G18610	0.012	7.324e-15
AT3G33009	AT5G19360	0.028	4.338e-18
AT3G33009	AT5G43320	0.026	2.879e-13
AT3G33009	AT5G50000	-0.024	1.225e-18
AT3G33010	AT1G17910	0.053	6.847e-32
AT3G33010	AT1G19090	0.021	6.581e-24
AT3G33010	AT1G26970	0.01	8.962e-10
AT3G33010	AT1G50990	-0.026	4.068e-18
AT3G33010	AT1G51910	0.024	1.086e-10
AT3G33010	AT1G72300	-0.012	2.326e-12
AT3G33010	AT2G04300	0.038	4.184e-15
AT3G33010	AT2G07020	0.158	3.111e-129
AT3G33010	AT2G17090	0.045	8.708e-26
AT3G33010	AT2G18530	0.019	2.827e-11
AT3G33010	AT2G19230	0.024	2.538e-10
AT3G33010	AT2G38910	0.048	1.13e-25
AT3G33010	AT2G40500	0.038	5.7e-14
AT3G33010	AT2G42550	0.107	2.191e-58
AT3G33010	AT3G06230	0.031	9.855e-10
AT3G33010	AT3G11870	0.046	9.744e-46
AT3G33010	AT3G24790	-0.019	1.066e-10
AT3G33010	AT3G42880	0.037	3.703e-14
AT3G33010	AT3G46350	0.047	3.469e-17
AT3G33010	AT3G50720	-0.035	1.095e-16
AT3G33010	AT3G50730	0.079	6.856e-42
AT3G33010	AT3G57830	0.009	7.163e-10
AT3G33010	AT3G59830	-0.011	1.676e-11
AT3G33010	AT5G01540	0.032	1.085e-10
AT3G33010	AT5G12090	0.09	9.747e-93
AT3G33010	AT5G39390	0.026	1.813e-16
AT3G33010	AT5G42120	0.012	2.83e-10
AT3G33011	AT1G10620	-0.023	2.978e-12
AT3G33011	AT1G16670	-0.011	1.157e-10
AT3G33011	AT1G18390	-0.009	2.495e-11
AT3G33011	AT1G23700	0.012	1.002e-10
AT3G33011	AT1G25390	0.013	6.617e-15
AT3G33011	AT1G30640	0.012	2.358e-12
AT3G33011	AT1G31420	0.019	1.039e-14
AT3G33011	AT1G53090	-0.013	5.273e-20
AT3G33011	AT1G53570	-0.015	2.482e-10
AT3G33011	AT1G60630	0.007	6.171e-10
AT3G33011	AT1G61950	0.014	2.262e-12
AT3G33011	AT1G70450	0.016	5.696e-18
AT3G33011	AT1G73660	0.014	2.658e-15
AT3G33011	AT1G75640	-0.008	4.588e-11
AT3G33011	AT1G76370	-0.021	9.088e-14
AT3G33011	AT2G05060	0.038	8.4e-22
AT3G33011	AT2G07020	0.072	1.007e-32
AT3G33011	AT2G11520	0.013	1.534e-10
AT3G33011	AT2G23950	-0.009	9.076e-10
AT3G33011	AT2G30740	-0.012	4.412e-12
AT3G33011	AT2G31500	0.017	7.31e-11
AT3G33011	AT2G34290	0.071	2.953e-38
AT3G33011	AT2G40560	0.064	1.496e-29
AT3G33011	AT2G40580	-0.024	1.876e-18
AT3G33011	AT2G42550	0.07	5.21e-30
AT3G33011	AT3G13690	-0.012	6.479e-11
AT3G33011	AT3G18810	-0.021	4.729e-13
AT3G33011	AT3G42880	0.034	7.684e-14
AT3G33011	AT3G45410	0.008	3.083e-12
AT3G33011	AT3G45420	0.011	3.703e-19
AT3G33011	AT3G45430	0.008	4.077e-13
AT3G33011	AT3G45440	0.007	1.646e-13
AT3G33011	AT3G45780	-0.01	2.424e-15
AT3G33011	AT3G46350	0.06	2.025e-31
AT3G33011	AT3G48750	0.019	2.358e-14
AT3G33011	AT3G50730	0.034	4.247e-10
AT3G33011	AT3G55550	0.017	2.426e-19
AT3G33011	AT4G02420	0.009	9.259e-14
AT3G33011	AT4G04720	-0.02	1.151e-16
AT3G33011	AT4G08500	0.014	5.387e-10
AT3G33011	AT4G11900	0.007	7.887e-12
AT3G33011	AT4G13020	-0.027	2.328e-37
AT3G33011	AT4G23300	-0.008	2.362e-12
AT3G33011	AT4G28670	0.03	9.234e-12
AT3G33011	AT4G28860	-0.014	1.036e-10
AT3G33011	AT5G12090	0.119	2.947e-185
AT3G33011	AT5G16500	0.027	5.811e-15
AT3G33011	AT5G18700	0.015	1.258e-22
AT3G33011	AT5G19360	0.025	7.478e-23
AT3G33011	AT5G28680	0.03	6.739e-12
AT3G33011	AT5G43320	0.047	1.078e-64
AT3G33011	AT5G50000	-0.017	5.442e-15
AT3G33011	AT5G58300	-0.011	1.644e-12
AT3G33011	AT5G60080	-0.035	2.134e-11
AT3G33011	AT5G60320	0.014	9.305e-10
AT3G33011	AT5G60550	-0.016	3.096e-12
AT3G33011	AT5G65710	-0.011	5.037e-14
AT3G33035	AT1G09600	0.009	1.881e-10
AT3G33035	AT1G17910	0.076	7.79e-69
AT3G33035	AT1G26970	0.013	1.095e-16
AT3G33035	AT1G49270	0.028	6.158e-12
AT3G33035	AT1G50610	-0.02	8.04e-12
AT3G33035	AT2G04300	0.062	3.961e-42
AT3G33035	AT2G05060	0.039	6.932e-22
AT3G33035	AT2G07020	0.109	4.966e-69
AT3G33035	AT2G17090	0.034	3.345e-17
AT3G33035	AT2G18530	0.021	1.588e-14
AT3G33035	AT2G19230	0.054	3.391e-51
AT3G33035	AT2G19410	0.011	1.215e-11
AT3G33035	AT2G38910	0.032	5.219e-13
AT3G33035	AT2G40560	0.048	1.866e-16
AT3G33035	AT2G42550	0.08	3.93e-36
AT3G33035	AT3G02810	-0.019	3.646e-14
AT3G33035	AT3G11870	0.044	1.331e-45
AT3G33035	AT3G19700	0.022	1.129e-14
AT3G33035	AT3G21450	0.037	7.966e-10
AT3G33035	AT3G42880	0.031	2.044e-11
AT3G33035	AT3G45670	0.054	1.856e-32
AT3G33035	AT3G46340	0.012	6.099e-10
AT3G33035	AT3G46350	0.056	1.111e-26
AT3G33035	AT3G46410	-0.051	1.538e-27
AT3G33035	AT3G46420	0.032	3.518e-21
AT3G33035	AT3G50730	0.048	1.91e-17
AT3G33035	AT4G22940	0.009	1.038e-11
AT3G33035	AT5G12090	0.073	1.475e-67
AT3G33035	AT5G39390	0.022	2.154e-13
AT3G33035	AT5G59270	0.016	2.228e-16
AT3G33035	AT5G65710	-0.009	8.324e-10
AT3G33055	AT1G17910	0.046	1.719e-29
AT3G33055	AT1G51910	0.044	2.214e-38
AT3G33055	AT1G53090	0.009	4.61e-10
AT3G33055	AT1G53420	0.015	4.287e-13
AT3G33055	AT2G07020	0.126	1.44e-100
AT3G33055	AT2G17170	0.037	1.167e-14
AT3G33055	AT2G19230	0.046	7.825e-41
AT3G33055	AT2G30940	0.02	1.42e-10
AT3G33055	AT2G40500	0.029	5.706e-10
AT3G33055	AT2G42550	0.068	5.381e-29
AT3G33055	AT3G06230	0.042	1.192e-19
AT3G33055	AT3G45670	0.035	3.085e-16
AT3G33055	AT3G50730	0.045	2.976e-17
AT3G33055	AT5G12090	0.139	8.387e-262
AT3G33055	AT5G60080	-0.046	2.715e-19
AT3G33058	AT1G19090	0.057	7.31e-32
AT3G33058	AT1G48490	-0.048	2.679e-15
AT3G33058	AT1G70450	0.035	3.385e-14
AT3G33058	AT2G07020	0.206	7.102e-41
AT3G33058	AT2G42960	0.022	4.176e-12
AT3G33058	AT3G22420	-0.02	9.487e-10
AT3G33058	AT3G55550	0.032	1.887e-11
AT3G33058	AT4G04570	-0.029	7.569e-31
AT3G33058	AT4G39110	0.03	3.759e-24
AT3G33058	AT5G12090	0.402	3.22130801088493e-321
AT3G33058	AT5G16000	-0.051	1.126e-43
AT3G33058	AT5G18700	0.028	1.437e-13
AT3G33058	AT5G60090	0.092	5.468e-19
AT3G33064	AT1G01540	0.015	3.111e-10
AT3G33064	AT1G09840	-0.018	1.729e-12
AT3G33064	AT1G10620	0.03	3.366e-17
AT3G33064	AT1G11410	-0.009	1.785e-10
AT3G33064	AT1G17910	0.034	2.086e-13
AT3G33064	AT1G19090	0.021	5.727e-24
AT3G33064	AT1G25390	0.014	6.717e-14
AT3G33064	AT1G30640	0.018	1.08e-21
AT3G33064	AT1G31420	0.024	1.427e-18
AT3G33064	AT1G33770	0.008	6.142e-16
AT3G33064	AT1G51170	0.01	8.022e-13
AT3G33064	AT1G53050	-0.017	5.696e-12
AT3G33064	AT1G60630	0.008	3.127e-11
AT3G33064	AT1G60800	0.013	6.552e-11
AT3G33064	AT1G67000	0.011	2.556e-22
AT3G33064	AT1G67470	-0.009	8.39e-14
AT3G33064	AT1G67520	0.011	1.615e-18
AT3G33064	AT1G67890	0.02	8.927e-18
AT3G33064	AT1G71410	0.02	3.622e-15
AT3G33064	AT1G75640	-0.014	3.834e-23
AT3G33064	AT2G18530	0.033	6.448e-31
AT3G33064	AT2G19470	-0.018	1.552e-12
AT3G33064	AT2G23030	0.008	1.088e-12
AT3G33064	AT2G23950	-0.012	2.159e-12
AT3G33064	AT2G28960	0.016	1.459e-21
AT3G33064	AT2G30730	0.023	2.573e-17
AT3G33064	AT2G30740	-0.015	5.041e-15
AT3G33064	AT2G34290	-0.045	1.295e-13
AT3G33064	AT2G38910	-0.031	2.772e-11
AT3G33064	AT2G40560	0.042	2.437e-11
AT3G33064	AT2G41820	0.01	6.501e-10
AT3G33064	AT3G02810	0.024	9.146e-19
AT3G33064	AT3G06230	0.076	7.243e-49
AT3G33064	AT3G17410	0.019	7.65e-12
AT3G33064	AT3G23750	0.018	5.245e-13
AT3G33064	AT3G24240	0.011	1.037e-14
AT3G33064	AT3G24550	-0.017	2.453e-13
AT3G33064	AT3G45240	0.02	1.919e-17
AT3G33064	AT3G45440	0.009	1.882e-14
AT3G33064	AT3G45790	0.102	5.305e-74
AT3G33064	AT3G46400	0.01	9.022e-11
AT3G33064	AT3G48750	0.019	3.793e-12
AT3G33064	AT3G55550	0.021	3.246e-25
AT3G33064	AT4G00340	-0.013	9.758e-10
AT3G33064	AT4G00720	-0.034	7.44e-39
AT3G33064	AT4G02010	0.016	9.912e-13
AT3G33064	AT4G03230	-0.01	6.004e-14
AT3G33064	AT4G04720	-0.018	1.258e-11
AT3G33064	AT4G11900	0.008	5.235e-13
AT3G33064	AT4G13020	-0.034	5.725e-47
AT3G33064	AT4G18710	0.018	6.16e-11
AT3G33064	AT4G23300	-0.01	4.686e-16
AT3G33064	AT4G28860	-0.022	2.463e-20
AT3G33064	AT4G38230	0.011	2.852e-13
AT3G33064	AT4G39400	-0.014	2.107e-11
AT3G33064	AT5G12090	0.152	2.341e-246
AT3G33064	AT5G18700	0.011	3.441e-11
AT3G33064	AT5G19010	-0.016	2.659e-13
AT3G33064	AT5G42440	-0.011	9.61e-13
AT3G33064	AT5G43320	0.084	1.015e-164
AT3G33064	AT5G49760	0.011	1.738e-10
AT3G33064	AT5G63710	-0.014	1.944e-18
AT3G33064	AT5G65240	0.014	9.89e-15
AT3G33064	AT5G67280	0.01	6.926e-13
AT3G33066	AT1G06700	-0.043	3.581e-21
AT3G33066	AT1G16760	-0.036	9.396e-25
AT3G33066	AT1G17910	0.067	4.68e-17
AT3G33066	AT1G18160	-0.098	4.487e-92
AT3G33066	AT1G21250	-0.015	2.213e-17
AT3G33066	AT1G25390	0.031	1.37e-23
AT3G33066	AT1G27190	0.023	7.089e-10
AT3G33066	AT1G30640	0.027	6.211e-17
AT3G33066	AT1G31420	0.06	2.93e-36
AT3G33066	AT1G45160	-0.031	3.1e-14
AT3G33066	AT1G50990	-0.035	4.523e-11
AT3G33066	AT1G53090	-0.029	1.646e-28
AT3G33066	AT1G54960	0.016	1.964e-10
AT3G33066	AT1G60630	0.014	5.497e-12
AT3G33066	AT1G61590	-0.017	2.058e-12
AT3G33066	AT1G67890	0.03	4.077e-14
AT3G33066	AT1G71410	0.039	1.437e-18
AT3G33066	AT1G73660	0.028	7.177e-18
AT3G33066	AT1G79670	-0.027	2.838e-21
AT3G33066	AT2G07020	0.156	3.093e-42
AT3G33066	AT2G17290	-0.021	1.701e-10
AT3G33066	AT2G26290	0.016	1.719e-12
AT3G33066	AT2G30740	-0.032	2.499e-22
AT3G33066	AT2G35050	-0.031	9.411e-11
AT3G33066	AT2G45590	-0.028	5.225e-19
AT3G33066	AT3G04910	0.02	4.239e-10
AT3G33066	AT3G17410	0.057	3.898e-32
AT3G33066	AT3G17750	0.033	2.072e-14
AT3G33066	AT3G19700	0.071	1.555e-39
AT3G33066	AT3G24790	0.04	1.664e-14
AT3G33066	AT3G28040	0.021	1.204e-15
AT3G33066	AT3G42880	0.155	5.071e-73
AT3G33066	AT3G46160	0.077	9.259e-28
AT3G33066	AT3G48750	0.042	3.7e-19
AT3G33066	AT3G50500	0.027	9.255e-12
AT3G33066	AT3G53640	0.045	7.758e-12
AT3G33066	AT3G55550	0.035	4.804e-22
AT3G33066	AT4G00720	-0.031	3.205e-12
AT3G33066	AT4G02420	0.019	1.941e-16
AT3G33066	AT4G04720	-0.038	1.851e-16
AT3G33066	AT4G08500	0.026	5.171e-10
AT3G33066	AT4G11900	0.014	2.609e-12
AT3G33066	AT4G13020	-0.037	2.308e-20
AT3G33066	AT4G19110	0.033	1.542e-10
AT3G33066	AT4G21230	0.015	2.181e-12
AT3G33066	AT4G23050	0.019	1.457e-12
AT3G33066	AT4G23300	-0.015	3.445e-12
AT3G33066	AT4G23740	-0.024	1.069e-11
AT3G33066	AT5G01920	-0.025	2.454e-15
AT3G33066	AT5G12090	0.192	6.534e-135
AT3G33066	AT5G18610	0.02	8.59e-19
AT3G33066	AT5G18700	0.018	1.549e-10
AT3G33066	AT5G27510	-0.076	3.716e-17
AT3G33066	AT5G28290	0.022	2.433e-14
AT3G33066	AT5G43320	0.085	8.928e-59
AT3G33066	AT5G56580	-0.016	5.477e-10
AT3G33066	AT5G58300	-0.03	2.689e-24
AT3G33066	AT5G58520	0.019	1.328e-12
AT3G33066	AT5G61480	-0.019	1.225e-10
AT3G33066	AT5G62310	-0.017	3.543e-10
AT3G33066	AT5G65710	-0.022	3.879e-17
AT3G33067	AT1G19090	0.09	6.405e-36
AT3G33067	AT1G48490	-0.092	1.766e-24
AT3G33067	AT3G23340	-0.029	7.567e-10
AT3G33067	AT3G55550	0.058	2.711e-16
AT3G33067	AT4G04570	-0.04	6.602e-28
AT3G33067	AT4G39110	0.041	4.324e-20
AT3G33067	AT5G12090	0.638	0
AT3G33067	AT5G16000	-0.081	1.632e-49
AT3G33067	AT5G18700	0.054	1.179e-21
AT3G33067	AT5G43320	0.125	5.896e-33
AT3G33067	AT5G44290	0.058	1.267e-10
AT3G33069	AT1G01140	0.014	3.77e-13
AT3G33069	AT1G05700	-0.014	1.586e-12
AT3G33069	AT1G19090	0.037	1.055e-25
AT3G33069	AT1G25390	0.029	3.888e-21
AT3G33069	AT1G27190	0.027	1.691e-13
AT3G33069	AT1G30640	0.023	2.808e-13
AT3G33069	AT1G53420	0.03	2.849e-15
AT3G33069	AT1G60630	0.023	2.677e-30
AT3G33069	AT1G70450	0.023	5.053e-12
AT3G33069	AT1G71410	0.041	1.518e-20
AT3G33069	AT1G73660	0.021	5.652e-11
AT3G33069	AT1G75640	-0.017	9.225e-13
AT3G33069	AT2G19230	-0.048	1.162e-13
AT3G33069	AT2G23030	0.013	4.267e-13
AT3G33069	AT2G30740	-0.032	3.253e-23
AT3G33069	AT2G34650	-0.015	1.094e-15
AT3G33069	AT3G04910	0.023	3.393e-13
AT3G33069	AT3G17410	0.045	9.914e-22
AT3G33069	AT3G17750	0.037	1.881e-18
AT3G33069	AT3G19700	0.068	4.656e-38
AT3G33069	AT3G21450	0.108	5.241e-23
AT3G33069	AT3G22420	0.018	2.044e-13
AT3G33069	AT3G28040	0.019	1.558e-13
AT3G33069	AT3G45240	0.03	5.144e-15
AT3G33069	AT3G45420	0.014	2.954e-10
AT3G33069	AT3G45780	-0.016	9.564e-12
AT3G33069	AT3G46160	0.097	1.25e-44
AT3G33069	AT3G48750	0.031	1.264e-11
AT3G33069	AT3G50000	-0.029	2.983e-10
AT3G33069	AT3G55550	0.035	6.494e-24
AT3G33069	AT4G00720	-0.053	2.829e-34
AT3G33069	AT4G02420	0.016	1.689e-12
AT3G33069	AT4G04570	-0.016	6.458e-19
AT3G33069	AT4G04720	-0.062	1.03e-41
AT3G33069	AT4G13020	-0.046	2.717e-31
AT3G33069	AT4G21230	0.014	1.777e-11
AT3G33069	AT4G21940	0.014	3.93e-12
AT3G33069	AT4G23050	0.017	9.177e-11
AT3G33069	AT4G23740	-0.021	9.358e-10
AT3G33069	AT4G28670	-0.056	1.129e-11
AT3G33069	AT4G30960	-0.035	1.721e-36
AT3G33069	AT4G39110	0.023	1.456e-25
AT3G33069	AT5G01820	-0.013	2.685e-10
AT3G33069	AT5G10290	-0.023	4.661e-11
AT3G33069	AT5G12090	0.335	0
AT3G33069	AT5G18610	-0.018	7.86e-17
AT3G33069	AT5G18700	0.028	2.85e-23
AT3G33069	AT5G24430	-0.029	2.347e-17
AT3G33069	AT5G26150	0.052	1.764e-13
AT3G33069	AT5G35960	0.015	9.085e-10
AT3G33069	AT5G43320	0.078	2.873e-51
AT3G33069	AT5G50000	-0.029	9.19e-14
AT3G33069	AT5G58300	-0.02	5.109e-12
AT3G33069	AT5G65240	0.024	1.734e-14
AT3G33069	AT5G65710	-0.019	7.048e-13
AT3G33070	AT1G08590	-0.018	7.265e-15
AT3G33070	AT1G17910	0.051	1.24e-14
AT3G33070	AT1G19090	0.03	1.503e-22
AT3G33070	AT1G49270	0.069	4.617e-28
AT3G33070	AT1G51910	0.042	1.607e-14
AT3G33070	AT1G61860	-0.017	1.019e-16
AT3G33070	AT1G73080	-0.017	6.184e-11
AT3G33070	AT2G07020	0.166	2.567e-67
AT3G33070	AT2G07040	0.043	1.385e-15
AT3G33070	AT2G19230	0.072	3.776e-39
AT3G33070	AT2G42550	0.136	2.144e-43
AT3G33070	AT3G04910	0.019	6.886e-13
AT3G33070	AT3G06230	0.047	3.844e-10
AT3G33070	AT3G11870	0.033	4.784e-12
AT3G33070	AT3G17410	0.026	1.345e-10
AT3G33070	AT3G17750	0.03	1.062e-16
AT3G33070	AT3G19700	0.059	7.443e-40
AT3G33070	AT3G20190	-0.021	1.385e-11
AT3G33070	AT3G20830	0.014	3.158e-13
AT3G33070	AT3G28040	0.017	1.015e-14
AT3G33070	AT3G45670	0.064	8.71e-20
AT3G33070	AT3G45790	-0.05	4.837e-10
AT3G33070	AT3G46160	0.052	1.399e-18
AT3G33070	AT4G02630	0.014	9.091e-12
AT3G33070	AT4G04570	-0.01	4.133e-10
AT3G33070	AT5G12090	0.152	2.383e-121
AT3G33070	AT5G18700	0.015	1.155e-10
AT3G33070	AT5G27510	-0.054	1.211e-12
AT3G33070	AT5G43320	0.027	8.714e-10
AT3G33070	AT5G50000	-0.022	2.988e-11
AT3G33070	AT5G58300	-0.019	4.527e-14
AT3G33071	AT1G02970	0.011	5.169e-10
AT3G33071	AT1G17910	0.047	2.784e-17
AT3G33071	AT1G19090	0.018	8.927e-13
AT3G33071	AT1G22870	-0.021	2.446e-15
AT3G33071	AT1G25390	0.016	9.098e-13
AT3G33071	AT1G30640	0.016	1.597e-12
AT3G33071	AT1G32320	0.03	7.019e-11
AT3G33071	AT1G51810	0.021	5.85e-10
AT3G33071	AT1G51870	0.013	2.017e-10
AT3G33071	AT1G60630	0.012	2.272e-17
AT3G33071	AT1G61390	-0.012	1.313e-13
AT3G33071	AT2G04300	0.06	6.005e-24
AT3G33071	AT2G07020	0.095	3.714e-32
AT3G33071	AT2G17090	-0.044	4.471e-17
AT3G33071	AT2G18530	0.022	5.777e-10
AT3G33071	AT2G23030	0.012	5.716e-20
AT3G33071	AT2G30740	-0.02	4.335e-17
AT3G33071	AT2G38910	0.074	1.973e-38
AT3G33071	AT2G40560	0.058	3.483e-14
AT3G33071	AT2G41930	0.054	1.757e-18
AT3G33071	AT2G42550	0.082	4.472e-23
AT3G33071	AT2G47060	0.014	9.676e-11
AT3G33071	AT3G01085	0.032	5.526e-11
AT3G33071	AT3G17410	0.024	2.279e-12
AT3G33071	AT3G17750	0.024	1.292e-14
AT3G33071	AT3G19700	0.056	3.53e-50
AT3G33071	AT3G20410	0.02	4.1e-13
AT3G33071	AT3G22420	0.013	8.595e-14
AT3G33071	AT3G24790	0.033	3.34e-19
AT3G33071	AT3G28040	0.017	9.594e-19
AT3G33071	AT3G45780	-0.013	3.908e-15
AT3G33071	AT3G45790	-0.042	6.727e-10
AT3G33071	AT3G46410	-0.059	2.902e-22
AT3G33071	AT3G48750	0.03	4.518e-20
AT3G33071	AT3G55550	0.027	4.258e-26
AT3G33071	AT4G00720	-0.035	2.156e-29
AT3G33071	AT4G04570	-0.008	2.371e-10
AT3G33071	AT4G04720	-0.042	7.475e-37
AT3G33071	AT4G13020	-0.024	6.774e-18
AT3G33071	AT4G26540	0.01	4.865e-11
AT3G33071	AT4G28540	0.028	3.691e-18
AT3G33071	AT4G30960	-0.013	8.491e-11
AT3G33071	AT4G39110	0.01	5.453e-10
AT3G33071	AT5G12000	-0.034	8.815e-20
AT3G33071	AT5G12090	0.177	3.793e-229
AT3G33071	AT5G16500	-0.039	4.588e-17
AT3G33071	AT5G24430	-0.02	5.434e-17
AT3G33071	AT5G43320	0.055	6.949e-50
AT3G33071	AT5G50000	-0.023	2.844e-16
AT3G33071	AT5G58300	-0.02	1.136e-20
AT3G33071	AT5G60550	-0.02	1.662e-10
AT3G33071	AT5G65240	0.016	9.174e-14
AT3G33071	AT5G65710	-0.013	2.692e-12
AT3G33072	AT1G19090	0.097	1.307e-34
AT3G33072	AT1G48490	-0.093	4.563e-21
AT3G33072	AT2G07020	0.16	1.756e-10
AT3G33072	AT4G04570	-0.037	3.625e-20
AT3G33072	AT4G39110	0.052	6.566e-26
AT3G33072	AT5G12090	0.513	2.526e-199
AT3G33072	AT5G16000	-0.08	3.469e-40
AT3G33072	AT5G58520	0.05	6.878e-18
AT3G33072	AT5G60090	0.121	5.902e-13
AT3G33073	AT1G19090	0.085	2.775e-42
AT3G33073	AT1G29730	-0.023	9.632e-10
AT3G33073	AT1G48490	-0.09	2.636e-31
AT3G33073	AT1G70450	0.041	3.735e-12
AT3G33073	AT2G17170	-0.122	3.003e-14
AT3G33073	AT3G23340	-0.025	3.359e-10
AT3G33073	AT3G55550	0.051	6.406e-17
AT3G33073	AT4G04570	-0.035	2.003e-28
AT3G33073	AT4G30960	-0.032	4.236e-11
AT3G33073	AT4G39110	0.034	1.049e-18
AT3G33073	AT5G12090	0.514	2.16400752878466e-319
AT3G33073	AT5G16000	-0.051	2.019e-27
AT3G33073	AT5G18700	0.048	1.902e-22
AT3G33073	AT5G43320	0.079	1.735e-18
AT3G33073	AT5G44290	0.065	1.154e-16
AT3G33073	AT5G60090	0.082	3.992e-10
AT3G33077	AT1G13350	-0.014	1.241e-10
AT3G33077	AT1G20930	-0.015	1.144e-12
AT3G33077	AT1G21250	-0.01	7.794e-13
AT3G33077	AT1G25390	0.029	1.109e-34
AT3G33077	AT1G27190	0.025	2.949e-18
AT3G33077	AT1G30640	0.026	2.426e-27
AT3G33077	AT1G31420	0.04	5.078e-29
AT3G33077	AT1G50240	0.017	1.569e-16
AT3G33077	AT1G53050	-0.02	1.311e-10
AT3G33077	AT1G53090	-0.013	8.774e-11
AT3G33077	AT1G60630	0.015	5.94e-22
AT3G33077	AT1G61390	-0.012	6.126e-12
AT3G33077	AT1G61460	-0.011	1.372e-10
AT3G33077	AT1G61590	-0.014	1.118e-13
AT3G33077	AT1G61860	-0.014	6.224e-14
AT3G33077	AT1G66920	0.01	5.106e-11
AT3G33077	AT1G67520	0.012	3.034e-14
AT3G33077	AT1G67580	0.025	2.256e-12
AT3G33077	AT1G67890	0.027	1.66e-18
AT3G33077	AT1G70450	0.018	1.502e-12
AT3G33077	AT1G71410	0.036	1.159e-26
AT3G33077	AT1G78980	0.054	2.873e-17
AT3G33077	AT2G01210	-0.012	6.43e-10
AT3G33077	AT2G02780	-0.012	1.689e-10
AT3G33077	AT2G07020	0.126	1.706e-48
AT3G33077	AT2G23030	0.012	2.873e-18
AT3G33077	AT2G23950	-0.016	1.049e-13
AT3G33077	AT2G30740	-0.022	1.352e-19
AT3G33077	AT2G34650	-0.01	4.729e-12
AT3G33077	AT2G35890	-0.017	1.499e-11
AT3G33077	AT2G41820	0.013	3.28e-10
AT3G33077	AT2G42550	0.059	3.712e-11
AT3G33077	AT2G43850	-0.016	4.904e-12
AT3G33077	AT2G47060	0.017	1.427e-12
AT3G33077	AT3G04910	0.022	9.695e-20
AT3G33077	AT3G13670	-0.018	1.839e-10
AT3G33077	AT3G13690	-0.016	4.444e-10
AT3G33077	AT3G17410	0.032	4.582e-19
AT3G33077	AT3G17750	0.025	2.246e-14
AT3G33077	AT3G18040	0.022	9.889e-15
AT3G33077	AT3G19700	0.057	2.53e-45
AT3G33077	AT3G21220	0.017	1.321e-10
AT3G33077	AT3G24240	0.013	8.535e-13
AT3G33077	AT3G24790	0.043	1.452e-27
AT3G33077	AT3G28040	0.015	1.725e-13
AT3G33077	AT3G45420	0.015	2.545e-18
AT3G33077	AT3G45440	0.009	9.89e-11
AT3G33077	AT3G45780	-0.014	1.568e-14
AT3G33077	AT3G46160	0.071	4.466e-41
AT3G33077	AT3G48750	0.032	4.669e-20
AT3G33077	AT3G49670	-0.014	1.302e-10
AT3G33077	AT3G55550	0.034	1.968e-37
AT3G33077	AT4G00720	-0.046	1.047e-43
AT3G33077	AT4G02420	0.016	9.505e-19
AT3G33077	AT4G04720	-0.053	2.352e-51
AT3G33077	AT4G08500	0.021	5.156e-11
AT3G33077	AT4G11900	0.011	2.129e-12
AT3G33077	AT4G13020	-0.052	1.234e-66
AT3G33077	AT4G21230	0.01	5.775e-10
AT3G33077	AT4G23050	0.015	5.117e-14
AT3G33077	AT4G23300	-0.013	1.445e-15
AT3G33077	AT4G25160	0.013	8.15e-12
AT3G33077	AT4G28540	0.024	8.214e-13
AT3G33077	AT4G28880	-0.028	6.874e-12
AT3G33077	AT4G30520	0.013	4.103e-10
AT3G33077	AT4G30960	-0.022	2.799e-25
AT3G33077	AT4G35310	0.024	1.312e-11
AT3G33077	AT4G39270	0.017	3.348e-11
AT3G33077	AT5G10290	-0.018	3.264e-11
AT3G33077	AT5G12090	0.193	2.742e-237
AT3G33077	AT5G24080	-0.009	1.479e-11
AT3G33077	AT5G24430	-0.02	6.667e-14
AT3G33077	AT5G43320	0.093	1.542e-120
AT3G33077	AT5G50000	-0.032	2.037e-25
AT3G33077	AT5G54380	-0.018	1.83e-16
AT3G33077	AT5G58300	-0.022	7.003e-22
AT3G33077	AT5G59680	-0.008	3.337e-13
AT3G33077	AT5G60550	-0.025	4.366e-14
AT3G33077	AT5G61480	-0.015	1.887e-11
AT3G33077	AT5G63710	-0.014	1.53e-11
AT3G33077	AT5G64960	0.023	2.153e-19
AT3G33077	AT5G65240	0.02	8.652e-18
AT3G33077	AT5G65710	-0.021	1.572e-25
AT3G33081	AT1G19090	0.048	2.113e-33
AT3G33081	AT1G48490	-0.039	9.619e-15
AT3G33081	AT2G07020	0.098	1.652e-14
AT3G33081	AT2G17170	-0.068	5.84e-11
AT3G33081	AT2G40560	0.108	3.091e-19
AT3G33081	AT2G42550	0.112	1.276e-17
AT3G33081	AT4G04570	-0.022	2.878e-27
AT3G33081	AT4G39110	0.027	4.355e-28
AT3G33081	AT5G12090	0.35	0
AT3G33081	AT5G16000	-0.038	2.07e-34
AT3G33081	AT5G16900	-0.021	1.308e-11
AT3G33082	AT1G08650	-0.011	3.874e-10
AT3G33082	AT1G19090	0.045	1.008e-37
AT3G33082	AT1G48490	-0.032	2.45e-13
AT3G33082	AT1G71830	0.018	8.597e-12
AT3G33082	AT2G40560	0.064	6.361e-10
AT3G33082	AT4G04570	-0.019	2.67e-25
AT3G33082	AT4G39110	0.017	3.236e-15
AT3G33082	AT5G12090	0.252	4.838e-248
AT3G33082	AT5G16000	-0.029	1.505e-27
AT3G33082	AT5G18700	0.017	2.427e-10
AT3G33083	AT1G11340	0.011	7.682e-13
AT3G33083	AT1G17910	0.032	2.617e-10
AT3G33083	AT1G51910	0.03	1.628e-13
AT3G33083	AT2G04300	0.06	4.202e-29
AT3G33083	AT2G07020	0.085	3.898e-32
AT3G33083	AT2G19230	0.029	1.322e-12
AT3G33083	AT2G28960	0.015	8.671e-16
AT3G33083	AT2G41860	0.029	1.974e-13
AT3G33083	AT2G47060	0.013	1.543e-10
AT3G33083	AT3G06230	0.09	7.931e-58
AT3G33083	AT3G11870	0.037	2.495e-24
AT3G33083	AT3G19700	0.04	6.445e-33
AT3G33083	AT3G24240	0.011	3.609e-13
AT3G33083	AT3G28040	0.011	7.685e-11
AT3G33083	AT3G42880	0.037	6.642e-12
AT3G33083	AT3G45670	0.054	7.976e-25
AT3G33083	AT3G46160	0.047	2.581e-26
AT3G33083	AT3G50730	0.047	6.974e-13
AT3G33083	AT3G55550	0.019	2.498e-17
AT3G33083	AT4G04570	-0.008	4.225e-12
AT3G33083	AT4G04720	-0.022	1.149e-13
AT3G33083	AT5G12090	0.128	1.997e-152
AT3G33083	AT5G26150	0.033	7.276e-13
AT3G33083	AT5G43320	0.024	3.129e-13
AT3G33084	AT1G27190	0.024	1.179e-15
AT3G33084	AT1G60630	0.011	2.743e-11
AT3G33084	AT1G67470	-0.013	7.165e-15
AT3G33084	AT1G73660	0.02	5.052e-14
AT3G33084	AT2G17170	-0.046	9.59e-10
AT3G33084	AT2G28960	0.023	5.112e-24
AT3G33084	AT2G34290	-0.063	4.684e-14
AT3G33084	AT2G39360	0.016	5.675e-12
AT3G33084	AT2G40560	0.059	1.088e-11
AT3G33084	AT3G06230	0.048	1.333e-11
AT3G33084	AT3G19700	0.049	1.256e-29
AT3G33084	AT3G45670	-0.044	6.481e-11
AT3G33084	AT3G46160	0.051	1.79e-19
AT3G33084	AT3G50000	-0.032	1.032e-16
AT3G33084	AT3G55550	0.022	4.523e-15
AT3G33084	AT4G03230	-0.012	2.315e-11
AT3G33084	AT4G04570	-0.013	3.067e-17
AT3G33084	AT4G04720	-0.032	2.267e-17
AT3G33084	AT4G04740	-0.032	4.562e-35
AT3G33084	AT4G23180	-0.012	5.062e-10
AT3G33084	AT4G29990	-0.014	3.673e-15
AT3G33084	AT5G12090	0.21	9.837e-248
AT3G33084	AT5G16000	-0.016	2.211e-12
AT3G33084	AT5G24430	-0.023	3.197e-16
AT3G33084	AT5G43320	0.046	2.066e-27
AT3G33084	AT5G59680	-0.008	3.695e-12
AT3G33085	AT1G16150	0.02	1.26e-12
AT3G33085	AT1G19090	0.061	2.731e-32
AT3G33085	AT1G48490	-0.048	7.093e-14
AT3G33085	AT1G70450	0.032	4.735e-11
AT3G33085	AT3G23340	-0.024	1.221e-12
AT3G33085	AT4G04570	-0.028	4.842e-26
AT3G33085	AT4G23140	0.018	1.468e-11
AT3G33085	AT4G39110	0.032	1.063e-23
AT3G33085	AT5G12090	0.367	1.293e-242
AT3G33085	AT5G16000	-0.046	7.463e-32
AT3G33085	AT5G18700	0.026	6.824e-11
AT3G33085	AT5G62310	0.024	9.535e-10
AT3G33091	AT1G05700	-0.016	4.043e-11
AT3G33091	AT1G19090	0.049	8.827e-32
AT3G33091	AT1G21250	-0.014	2.31e-11
AT3G33091	AT1G25390	0.032	4.583e-19
AT3G33091	AT1G27190	0.034	2.392e-15
AT3G33091	AT1G30640	0.027	1.339e-13
AT3G33091	AT1G51820	0.012	2.584e-11
AT3G33091	AT1G53090	-0.02	1.794e-11
AT3G33091	AT1G60630	0.026	1.57e-28
AT3G33091	AT1G61460	-0.015	4.639e-10
AT3G33091	AT1G67470	-0.015	1.221e-10
AT3G33091	AT1G67520	0.015	4.946e-10
AT3G33091	AT1G67890	0.04	8.785e-18
AT3G33091	AT1G70450	0.036	1.048e-20
AT3G33091	AT1G71410	0.04	5.624e-15
AT3G33091	AT2G07180	0.026	3.421e-12
AT3G33091	AT2G11520	0.032	1.436e-12
AT3G33091	AT2G17090	-0.065	3.647e-14
AT3G33091	AT2G23030	0.016	7.732e-14
AT3G33091	AT2G30740	-0.035	5.083e-20
AT3G33091	AT2G34650	-0.016	3.735e-13
AT3G33091	AT2G40560	0.083	1.963e-11
AT3G33091	AT2G41140	-0.032	1.34e-12
AT3G33091	AT3G04910	0.025	5.555e-12
AT3G33091	AT3G17410	0.056	4.247e-24
AT3G33091	AT3G17750	0.048	1.991e-22
AT3G33091	AT3G19700	0.091	2.835e-49
AT3G33091	AT3G21450	0.107	4.761e-17
AT3G33091	AT3G22420	0.018	1.511e-10
AT3G33091	AT3G24790	0.04	3.379e-11
AT3G33091	AT3G28040	0.02	1.024e-10
AT3G33091	AT3G45240	0.029	1.134e-10
AT3G33091	AT3G45420	0.016	4.937e-10
AT3G33091	AT3G45790	0.069	5.285e-10
AT3G33091	AT3G46160	0.121	2.743e-51
AT3G33091	AT3G50000	-0.037	8.792e-12
AT3G33091	AT3G53640	-0.052	4.129e-12
AT3G33091	AT3G55550	0.04	6.645e-23
AT3G33091	AT4G00720	-0.059	7.842e-32
AT3G33091	AT4G02010	0.031	3.044e-12
AT3G33091	AT4G02420	0.021	8.843e-15
AT3G33091	AT4G04570	-0.017	4.224e-15
AT3G33091	AT4G04720	-0.074	1.391e-43
AT3G33091	AT4G11900	0.015	1.15e-10
AT3G33091	AT4G13020	-0.055	3.644e-33
AT3G33091	AT4G21230	0.016	5.144e-11
AT3G33091	AT4G23050	0.018	7.949e-10
AT3G33091	AT4G23740	-0.029	4.66e-13
AT3G33091	AT4G28540	0.032	8.512e-10
AT3G33091	AT4G28670	-0.093	2.909e-22
AT3G33091	AT4G30520	0.019	2.633e-10
AT3G33091	AT4G30960	-0.032	1.469e-22
AT3G33091	AT4G39110	0.023	7.279e-19
AT3G33091	AT5G10290	-0.028	3.179e-12
AT3G33091	AT5G12090	0.34	3.74399982024622e-317
AT3G33091	AT5G18700	0.032	1.295e-22
AT3G33091	AT5G20480	-0.016	2.242e-10
AT3G33091	AT5G22050	-0.024	1.906e-11
AT3G33091	AT5G24430	-0.031	2.204e-15
AT3G33091	AT5G26150	0.059	1.598e-12
AT3G33091	AT5G35960	0.018	6.561e-11
AT3G33091	AT5G43320	0.083	3.09e-43
AT3G33091	AT5G46330	0.012	1.419e-10
AT3G33091	AT5G50000	-0.033	1.071e-12
AT3G33091	AT5G63710	-0.022	6.015e-12
AT3G33091	AT5G65240	0.03	1.153e-16
AT3G33091	AT5G65710	-0.023	5.691e-14
AT3G33097	AT1G01140	0.013	8.157e-15
AT3G33097	AT1G05700	-0.013	1.487e-13
AT3G33097	AT1G07650	-0.016	1.565e-10
AT3G33097	AT1G18390	-0.014	3.132e-10
AT3G33097	AT1G19090	0.022	1.476e-13
AT3G33097	AT1G25390	0.026	6.284e-24
AT3G33097	AT1G27190	0.025	1.387e-15
AT3G33097	AT1G30640	0.026	1.304e-22
AT3G33097	AT1G53090	-0.021	4.193e-21
AT3G33097	AT1G60630	0.017	1.572e-24
AT3G33097	AT1G66920	0.011	7.45e-12
AT3G33097	AT1G67520	0.011	1.183e-10
AT3G33097	AT1G67890	0.022	7.577e-11
AT3G33097	AT1G70450	0.02	7.517e-12
AT3G33097	AT1G71410	0.048	1.145e-36
AT3G33097	AT2G19230	-0.037	1.483e-11
AT3G33097	AT2G23030	0.012	3.921e-14
AT3G33097	AT2G23950	-0.017	8.009e-13
AT3G33097	AT2G30740	-0.023	8.054e-17
AT3G33097	AT2G34650	-0.013	1.845e-15
AT3G33097	AT2G40560	0.067	1.569e-13
AT3G33097	AT2G42550	0.063	2.12e-10
AT3G33097	AT2G42880	-0.024	5.653e-10
AT3G33097	AT2G43850	-0.016	7.299e-10
AT3G33097	AT2G47060	0.021	9.598e-16
AT3G33097	AT3G01085	0.043	1.199e-13
AT3G33097	AT3G17410	0.04	1.751e-23
AT3G33097	AT3G17750	0.03	6.579e-17
AT3G33097	AT3G18040	0.022	1.029e-12
AT3G33097	AT3G19700	0.061	3.156e-41
AT3G33097	AT3G21220	0.018	4.527e-10
AT3G33097	AT3G21450	0.068	2.982e-13
AT3G33097	AT3G22420	0.018	1.427e-18
AT3G33097	AT3G24790	0.033	1.06e-13
AT3G33097	AT3G28040	0.015	1.731e-11
AT3G33097	AT3G28450	-0.021	6.688e-11
AT3G33097	AT3G45410	0.012	1.354e-11
AT3G33097	AT3G46160	0.09	2.003e-52
AT3G33097	AT3G48750	0.035	3.694e-19
AT3G33097	AT3G55550	0.021	1.134e-12
AT3G33097	AT4G00720	-0.063	1.454e-63
AT3G33097	AT4G02420	0.014	1.628e-12
AT3G33097	AT4G04500	-0.012	3.509e-10
AT3G33097	AT4G04570	-0.01	6.76e-11
AT3G33097	AT4G04720	-0.056	7.365e-47
AT3G33097	AT4G08500	0.025	7.839e-13
AT3G33097	AT4G13020	-0.046	2.339e-42
AT3G33097	AT4G21230	0.011	4.2e-10
AT3G33097	AT4G21940	0.011	5.572e-11
AT3G33097	AT4G23050	0.018	1.909e-15
AT3G33097	AT4G30520	0.015	6.068e-11
AT3G33097	AT4G30960	-0.035	8.013e-49
AT3G33097	AT5G10290	-0.019	9.871e-11
AT3G33097	AT5G12090	0.275	0
AT3G33097	AT5G18610	-0.016	1.934e-16
AT3G33097	AT5G18700	0.016	5.38e-12
AT3G33097	AT5G20480	-0.013	3.822e-12
AT3G33097	AT5G24430	-0.021	1.587e-12
AT3G33097	AT5G26150	0.058	2.131e-21
AT3G33097	AT5G35960	0.016	4.062e-14
AT3G33097	AT5G43320	0.071	2.242e-57
AT3G33097	AT5G50000	-0.028	1.351e-16
AT3G33097	AT5G58300	-0.021	7.059e-17
AT3G33097	AT5G60550	-0.029	2.003e-15
AT3G33097	AT5G65240	0.02	1.121e-13
AT3G33097	AT5G65710	-0.02	1.588e-18
AT3G33106	AT1G16760	-0.011	1.633e-10
AT3G33106	AT1G17910	0.044	1.014e-29
AT3G33106	AT1G24650	0.019	1.689e-14
AT3G33106	AT1G49270	0.032	2.632e-18
AT3G33106	AT1G51910	0.024	2.02e-13
AT3G33106	AT2G04300	0.049	2.506e-33
AT3G33106	AT2G07020	0.155	1.343e-168
AT3G33106	AT2G07040	0.019	5.166e-10
AT3G33106	AT2G17090	0.039	3.72e-26
AT3G33106	AT2G19230	0.048	7.27e-52
AT3G33106	AT2G38910	0.048	1.231e-33
AT3G33106	AT2G40560	0.071	1.696e-41
AT3G33106	AT2G42550	0.064	1.608e-29
AT3G33106	AT3G46350	0.04	2.065e-17
AT3G33106	AT3G46410	-0.03	8.442e-13
AT3G33106	AT3G46420	0.028	3.526e-21
AT3G33106	AT3G50730	0.072	6.349e-47
AT3G33106	AT3G57830	0.008	1.419e-10
AT3G33106	AT5G12000	-0.018	6.301e-13
AT3G33106	AT5G12090	0.047	1.472e-35
AT3G33106	AT5G27510	0.028	1.872e-10
AT3G33109	AT1G19090	0.083	2.602e-33
AT3G33109	AT4G04570	-0.04	2.619e-29
AT3G33109	AT4G39110	0.042	7.127e-23
AT3G33109	AT5G12090	0.474	6.14e-225
AT3G33109	AT5G16000	-0.063	4.965e-33
AT3G33109	AT5G18700	0.046	4.015e-17
AT3G33112	AT1G09970	0.021	1.952e-19
AT3G33112	AT1G10620	0.032	5.282e-11
AT3G33112	AT1G17910	0.046	6.281e-14
AT3G33112	AT1G19090	0.018	2.503e-10
AT3G33112	AT1G49270	0.076	3.218e-39
AT3G33112	AT1G51880	0.015	1.205e-10
AT3G33112	AT1G57870	-0.018	9.262e-10
AT3G33112	AT1G68690	0.013	7.802e-11
AT3G33112	AT1G77280	0.012	1.906e-11
AT3G33112	AT1G78980	0.095	9.609e-48
AT3G33112	AT2G04300	0.044	1.123e-11
AT3G33112	AT2G07020	0.182	7.536e-94
AT3G33112	AT2G18530	0.035	7.348e-20
AT3G33112	AT2G21480	0.024	3.707e-11
AT3G33112	AT2G29250	0.026	5.504e-11
AT3G33112	AT2G30940	0.042	2.854e-18
AT3G33112	AT2G34290	0.051	1.976e-10
AT3G33112	AT3G08730	0.02	1.477e-12
AT3G33112	AT3G45670	0.051	6.445e-15
AT3G33112	AT3G59740	0.017	8.278e-11
AT3G33112	AT4G29450	0.02	2.563e-13
AT3G33112	AT5G12090	0.07	1.751e-31
AT3G33112	AT5G16500	-0.035	6.594e-12
AT3G33112	AT5G19360	-0.047	4.657e-38
AT3G33112	AT5G26150	0.041	1.819e-13
AT3G33112	AT5G35390	0.038	5.08e-26
AT3G33115	AT1G19090	0.027	5.12e-18
AT3G33115	AT1G26970	0.015	5.274e-10
AT3G33115	AT1G49270	0.062	2.451e-21
AT3G33115	AT1G51910	0.039	4.488e-12
AT3G33115	AT2G04300	0.062	1.672e-17
AT3G33115	AT2G07020	0.161	2.147e-59
AT3G33115	AT2G19230	0.035	6.571e-10
AT3G33115	AT2G40560	0.069	8.552e-14
AT3G33115	AT2G41930	0.047	3.003e-10
AT3G33115	AT2G42550	0.141	3.827e-44
AT3G33115	AT3G11870	0.045	3.779e-19
AT3G33115	AT3G21220	-0.02	8.972e-11
AT3G33115	AT3G45780	0.014	8.792e-11
AT3G33115	AT3G46420	0.04	1.038e-13
AT3G33115	AT4G28670	0.086	8.343e-33
AT3G33115	AT5G12090	0.169	2.197e-140
AT3G33115	AT5G16000	-0.018	1.898e-13
AT3G33115	AT5G60090	0.046	4.528e-12
AT3G33118	AT1G19090	0.076	1.137e-28
AT3G33118	AT1G48490	-0.075	1.408e-18
AT3G33118	AT2G07020	0.194	3.418e-19
AT3G33118	AT2G25090	0.024	8.489e-10
AT3G33118	AT3G06230	0.13	1.449e-14
AT3G33118	AT3G11870	0.067	8.094e-10
AT3G33118	AT3G45430	-0.025	1.937e-11
AT3G33118	AT4G04570	-0.034	1.186e-21
AT3G33118	AT4G39110	0.038	2.634e-19
AT3G33118	AT5G12090	0.406	2.584e-168
AT3G33118	AT5G16000	-0.071	2.489e-42
AT3G33121	AT1G04700	0.016	5.021e-13
AT3G33121	AT1G10620	0.118	2.464e-89
AT3G33121	AT1G10850	-0.018	2.854e-10
AT3G33121	AT1G16270	-0.02	6.764e-10
AT3G33121	AT1G17910	0.092	1.557e-34
AT3G33121	AT1G18890	-0.021	3.919e-12
AT3G33121	AT1G19090	0.029	3.877e-17
AT3G33121	AT1G29730	0.014	8.824e-12
AT3G33121	AT1G50610	-0.034	5.21e-11
AT3G33121	AT1G57700	0.036	5.306e-36
AT3G33121	AT1G57870	0.028	2.789e-14
AT3G33121	AT1G59580	0.026	5.657e-12
AT3G33121	AT1G61590	-0.016	8.389e-13
AT3G33121	AT1G66460	0.017	2.147e-13
AT3G33121	AT1G67510	0.018	2.027e-13
AT3G33121	AT1G72760	0.018	9.818e-17
AT3G33121	AT1G76370	0.053	3.168e-26
AT3G33121	AT1G78980	0.053	4.922e-11
AT3G33121	AT2G04300	-0.058	3.705e-13
AT3G33121	AT2G07020	0.077	8.832e-13
AT3G33121	AT2G14440	0.042	2.121e-25
AT3G33121	AT2G17520	-0.038	2.203e-23
AT3G33121	AT2G18170	0.025	1.144e-15
AT3G33121	AT2G19230	0.081	1.418e-38
AT3G33121	AT2G23080	0.045	5.522e-35
AT3G33121	AT2G26980	-0.017	2.074e-12
AT3G33121	AT2G28960	0.022	8.997e-16
AT3G33121	AT2G40580	-0.034	1.995e-12
AT3G33121	AT2G41970	-0.021	3.097e-11
AT3G33121	AT3G01300	-0.024	2.586e-12
AT3G33121	AT3G06030	0.037	8.779e-46
AT3G33121	AT3G06230	0.292	2.187e-256
AT3G33121	AT3G08680	-0.029	2.25e-15
AT3G33121	AT3G08730	-0.025	1.391e-12
AT3G33121	AT3G13670	0.034	1.167e-22
AT3G33121	AT3G21450	-0.086	3.35e-16
AT3G33121	AT3G23750	0.027	1.189e-11
AT3G33121	AT3G24240	0.025	8.342e-27
AT3G33121	AT3G25490	0.028	2.462e-16
AT3G33121	AT3G25560	-0.015	6.597e-10
AT3G33121	AT3G45410	0.013	9.612e-12
AT3G33121	AT3G45440	0.013	9.783e-13
AT3G33121	AT3G45640	-0.029	8.184e-25
AT3G33121	AT3G45780	0.026	5.443e-31
AT3G33121	AT3G45790	0.377	0
AT3G33121	AT3G46330	-0.018	3.759e-12
AT3G33121	AT3G46400	0.021	1.855e-16
AT3G33121	AT3G46410	-0.074	1.179e-19
AT3G33121	AT3G50730	0.062	2.502e-10
AT3G33121	AT3G51550	-0.073	1.218e-49
AT3G33121	AT3G53570	0.023	7.732e-10
AT3G33121	AT3G55450	0.052	8.723e-71
AT3G33121	AT4G01370	-0.029	8.367e-12
AT3G33121	AT4G04570	0.013	1.892e-14
AT3G33121	AT4G04720	0.028	9.766e-11
AT3G33121	AT4G08480	-0.017	3.053e-10
AT3G33121	AT4G08850	-0.025	3.902e-16
AT3G33121	AT4G18700	-0.02	6.321e-12
AT3G33121	AT4G18710	0.037	7.787e-16
AT3G33121	AT4G23740	0.023	1.095e-11
AT3G33121	AT4G26100	0.036	8.689e-20
AT3G33121	AT4G26610	0.021	7.902e-10
AT3G33121	AT4G31100	0.021	4.368e-16
AT3G33121	AT4G31250	0.017	1.954e-10
AT3G33121	AT4G35030	0.017	2.432e-18
AT3G33121	AT4G35310	0.029	7.491e-11
AT3G33121	AT4G36070	0.053	1.1e-23
AT3G33121	AT4G38230	0.016	4.077e-10
AT3G33121	AT5G02800	0.03	6.52e-18
AT3G33121	AT5G03320	-0.025	9.643e-15
AT3G33121	AT5G04510	-0.038	2.939e-24
AT3G33121	AT5G05160	0.015	7.776e-10
AT3G33121	AT5G06820	0.019	5.049e-16
AT3G33121	AT5G12090	0.131	2.06e-71
AT3G33121	AT5G13530	-0.024	2.205e-10
AT3G33121	AT5G14720	0.047	8.684e-24
AT3G33121	AT5G16590	-0.028	1.074e-20
AT3G33121	AT5G18190	0.03	2.899e-10
AT3G33121	AT5G38990	-0.018	1.051e-11
AT3G33121	AT5G39020	0.014	1.376e-10
AT3G33121	AT5G39440	0.049	2.952e-19
AT3G33121	AT5G44700	0.019	2.86e-20
AT3G33121	AT5G48940	-0.018	7.006e-14
AT3G33121	AT5G49660	0.042	1.159e-56
AT3G33121	AT5G49770	0.02	3.32e-20
AT3G33121	AT5G51770	-0.018	5.974e-11
AT3G33121	AT5G53890	0.043	8.524e-57
AT3G33121	AT5G55910	0.037	4.435e-24
AT3G33121	AT5G58950	0.046	4.207e-23
AT3G33121	AT5G59270	0.031	5.77e-20
AT3G33121	AT5G60550	-0.026	2.236e-10
AT3G33121	AT5G62310	0.025	4.088e-22
AT3G33121	AT5G63710	-0.018	5.432e-12
AT3G33121	AT5G64960	-0.033	9.781e-24
AT3G33121	AT5G65500	-0.016	3.559e-11
AT3G33121	AT5G66710	0.026	7.945e-20
AT3G33124	AT1G05700	-0.017	2.823e-16
AT3G33124	AT1G07650	-0.027	6.972e-20
AT3G33124	AT1G10620	0.053	2.088e-18
AT3G33124	AT1G10850	-0.02	3.115e-11
AT3G33124	AT1G11410	-0.017	5.628e-12
AT3G33124	AT1G12680	-0.03	2.503e-15
AT3G33124	AT1G17910	0.09	1.37e-30
AT3G33124	AT1G19090	0.034	3.014e-21
AT3G33124	AT1G20930	-0.02	9.425e-14
AT3G33124	AT1G25320	0.024	1.87e-19
AT3G33124	AT1G25390	0.037	7.714e-33
AT3G33124	AT1G27190	0.037	5.524e-23
AT3G33124	AT1G30640	0.036	1.075e-29
AT3G33124	AT1G34300	0.024	5.811e-11
AT3G33124	AT1G45160	-0.026	2.126e-10
AT3G33124	AT1G50240	0.018	5.143e-11
AT3G33124	AT1G51830	-0.016	6.719e-20
AT3G33124	AT1G57700	0.021	2.839e-12
AT3G33124	AT1G57870	0.029	8.71e-15
AT3G33124	AT1G59580	0.033	1.171e-16
AT3G33124	AT1G61860	-0.015	3.378e-10
AT3G33124	AT1G66460	0.018	5.542e-14
AT3G33124	AT1G67510	0.019	1.056e-13
AT3G33124	AT1G67520	0.013	4.914e-11
AT3G33124	AT1G67890	0.035	3.163e-19
AT3G33124	AT1G71410	0.058	1.374e-39
AT3G33124	AT1G76370	0.038	1.091e-13
AT3G33124	AT1G76540	0.023	1.954e-16
AT3G33124	AT1G79570	0.025	7.428e-10
AT3G33124	AT1G79680	-0.018	5.555e-17
AT3G33124	AT2G07020	0.072	1.171e-10
AT3G33124	AT2G17520	-0.033	2.366e-16
AT3G33124	AT2G18170	0.02	2.341e-10
AT3G33124	AT2G19470	0.032	1.994e-13
AT3G33124	AT2G23030	0.016	1.637e-19
AT3G33124	AT2G23200	0.015	1.261e-10
AT3G33124	AT2G26980	-0.019	3.199e-14
AT3G33124	AT2G28960	0.024	6.969e-17
AT3G33124	AT2G30730	0.028	4.865e-10
AT3G33124	AT2G31010	-0.015	6.101e-10
AT3G33124	AT2G31500	0.043	3.191e-18
AT3G33124	AT2G35050	-0.031	1.859e-11
AT3G33124	AT2G36570	0.016	2.043e-14
AT3G33124	AT2G43700	-0.013	5.793e-10
AT3G33124	AT2G47060	0.026	8.904e-18
AT3G33124	AT3G01300	-0.027	4.018e-15
AT3G33124	AT3G06030	0.021	9.487e-15
AT3G33124	AT3G06230	0.163	4.356e-77
AT3G33124	AT3G08680	-0.026	2.159e-12
AT3G33124	AT3G08730	-0.023	2.104e-10
AT3G33124	AT3G13530	-0.024	6.733e-10
AT3G33124	AT3G13670	0.023	1.587e-10
AT3G33124	AT3G17510	0.014	9.134e-10
AT3G33124	AT3G18040	0.032	1.656e-18
AT3G33124	AT3G19700	0.062	5.29e-32
AT3G33124	AT3G21450	-0.115	6.203e-26
AT3G33124	AT3G23750	0.032	1.101e-14
AT3G33124	AT3G24240	0.023	2.817e-21
AT3G33124	AT3G28040	0.019	7.804e-13
AT3G33124	AT3G45240	0.027	2.839e-12
AT3G33124	AT3G45410	0.018	2.597e-19
AT3G33124	AT3G45420	0.014	7.687e-10
AT3G33124	AT3G45430	0.012	9.972e-10
AT3G33124	AT3G45440	0.015	2.442e-15
AT3G33124	AT3G45640	-0.031	2.558e-25
AT3G33124	AT3G45790	0.19	7.258e-88
AT3G33124	AT3G46160	0.069	1.632e-23
AT3G33124	AT3G46400	0.017	6.8e-11
AT3G33124	AT3G48750	0.031	2.411e-11
AT3G33124	AT3G49670	-0.023	3.689e-17
AT3G33124	AT3G50530	-0.025	1.816e-12
AT3G33124	AT3G50730	0.083	2.658e-16
AT3G33124	AT3G51550	-0.076	9.156e-51
AT3G33124	AT3G55450	0.028	7.534e-20
AT3G33124	AT4G00720	-0.055	1.91e-36
AT3G33124	AT4G00970	-0.009	6.997e-10
AT3G33124	AT4G02410	0.014	8.627e-11
AT3G33124	AT4G08500	0.042	6.187e-25
AT3G33124	AT4G10730	0.025	4.205e-11
AT3G33124	AT4G13020	-0.035	1.374e-18
AT3G33124	AT4G18710	0.034	1.615e-12
AT3G33124	AT4G21230	0.014	1.268e-10
AT3G33124	AT4G28980	-0.027	2.695e-10
AT3G33124	AT4G30960	-0.028	6.098e-23
AT3G33124	AT4G33080	0.023	1.075e-10
AT3G33124	AT4G35310	0.033	5.756e-13
AT3G33124	AT5G01950	-0.023	9.576e-12
AT3G33124	AT5G02800	0.025	1.471e-11
AT3G33124	AT5G03320	-0.026	3.546e-15
AT3G33124	AT5G04510	-0.026	2.741e-11
AT3G33124	AT5G06940	-0.021	7.389e-18
AT3G33124	AT5G08160	-0.028	8.125e-11
AT3G33124	AT5G12090	0.221	2.503e-184
AT3G33124	AT5G18190	0.036	1.755e-13
AT3G33124	AT5G24080	-0.012	3.409e-11
AT3G33124	AT5G24430	-0.022	1.287e-10
AT3G33124	AT5G41990	-0.032	6.182e-15
AT3G33124	AT5G43320	0.056	2.62e-27
AT3G33124	AT5G44700	0.017	7.557e-16
AT3G33124	AT5G45810	-0.014	4.766e-10
AT3G33124	AT5G49660	0.046	2.492e-63
AT3G33124	AT5G50000	-0.027	5.318e-12
AT3G33124	AT5G53890	0.031	5.871e-29
AT3G33124	AT5G55910	0.032	4.259e-17
AT3G33124	AT5G58540	-0.019	1.312e-13
AT3G33124	AT5G58950	0.03	6.168e-10
AT3G33124	AT5G59700	-0.014	8.712e-10
AT3G33124	AT5G60310	0.016	9.652e-11
AT3G33124	AT5G60550	-0.062	6.782e-46
AT3G33124	AT5G63610	0.025	2.685e-11
AT3G33124	AT5G63710	-0.027	7.596e-23
AT3G33124	AT5G65240	0.021	4.13e-12
AT3G33124	AT5G65700	-0.024	1.742e-10
AT3G33127	AT1G19090	0.06	2.568e-39
AT3G33127	AT1G48490	-0.036	1.371e-10
AT3G33127	AT1G60630	0.016	2.549e-10
AT3G33127	AT1G71410	0.048	1.385e-17
AT3G33127	AT2G19470	0.036	2.708e-11
AT3G33127	AT2G47060	0.031	4.713e-15
AT3G33127	AT3G28040	0.025	2.673e-14
AT3G33127	AT3G42880	0.08	5.504e-14
AT3G33127	AT3G45420	0.018	4.036e-10
AT3G33127	AT3G51550	-0.05	8.179e-15
AT3G33127	AT4G00720	-0.035	4.113e-10
AT3G33127	AT4G04570	-0.018	4.589e-15
AT3G33127	AT4G30960	-0.03	1.469e-17
AT3G33127	AT4G39110	0.026	3.441e-20
AT3G33127	AT5G12090	0.367	5.646e-308
AT3G33127	AT5G16000	-0.043	1.413e-35
AT3G33127	AT5G18700	0.022	6.574e-10
AT3G33127	AT5G43320	0.047	1.396e-12
AT3G33127	AT5G50000	-0.031	6.247e-10
AT3G33127	AT5G60090	0.08	7.861e-17
AT3G33127	AT5G60550	-0.04	7.718e-13
AT3G33130	AT1G07650	-0.025	1.255e-13
AT3G33130	AT1G10620	0.058	2.332e-16
AT3G33130	AT1G10850	-0.029	5.078e-17
AT3G33130	AT1G16270	-0.034	1.777e-17
AT3G33130	AT1G17910	0.072	1.238e-15
AT3G33130	AT1G19090	0.042	8.36e-25
AT3G33130	AT1G20930	-0.02	2.302e-11
AT3G33130	AT1G59580	0.03	1.026e-10
AT3G33130	AT1G67890	0.029	3.53e-10
AT3G33130	AT1G70250	0.017	3.539e-10
AT3G33130	AT1G74490	-0.017	4.371e-10
AT3G33130	AT2G01820	0.033	4.734e-11
AT3G33130	AT2G07020	0.119	4.664e-20
AT3G33130	AT2G07180	0.03	1.123e-16
AT3G33130	AT2G14440	0.035	8.214e-14
AT3G33130	AT2G17520	-0.052	1.183e-29
AT3G33130	AT2G19230	0.057	2.197e-14
AT3G33130	AT2G19470	0.039	1.823e-15
AT3G33130	AT2G23030	0.015	3.024e-13
AT3G33130	AT2G26980	-0.019	1.125e-11
AT3G33130	AT2G28960	0.023	7.321e-13
AT3G33130	AT2G36570	0.019	1.649e-14
AT3G33130	AT2G40500	0.095	1.802e-20
AT3G33130	AT3G06030	0.028	1.967e-20
AT3G33130	AT3G06230	0.168	2.772e-62
AT3G33130	AT3G08680	-0.036	9.244e-17
AT3G33130	AT3G08730	-0.034	7.671e-16
AT3G33130	AT3G11870	0.046	2.928e-12
AT3G33130	AT3G13530	-0.029	1.365e-10
AT3G33130	AT3G13670	0.035	8.247e-18
AT3G33130	AT3G21450	-0.081	1.105e-10
AT3G33130	AT3G25490	0.025	2.576e-10
AT3G33130	AT3G25560	-0.018	3.581e-10
AT3G33130	AT3G45240	0.034	2.462e-14
AT3G33130	AT3G45440	0.014	1.744e-10
AT3G33130	AT3G45640	-0.028	8.667e-17
AT3G33130	AT3G45780	0.021	2.225e-14
AT3G33130	AT3G45790	0.19	2.924e-67
AT3G33130	AT3G49060	0.034	1.309e-16
AT3G33130	AT3G50730	0.076	7.399e-11
AT3G33130	AT3G51550	-0.067	2.11e-30
AT3G33130	AT3G55450	0.041	4.628e-31
AT3G33130	AT3G56760	-0.024	8.232e-10
AT3G33130	AT3G59730	0.029	2.929e-21
AT3G33130	AT3G62220	-0.027	1.466e-15
AT3G33130	AT4G04720	0.046	1.734e-18
AT3G33130	AT4G08500	0.03	1.371e-10
AT3G33130	AT4G10730	0.051	2.503e-32
AT3G33130	AT4G18710	0.043	4.644e-15
AT3G33130	AT4G28540	-0.041	2.117e-15
AT3G33130	AT4G30960	-0.02	5.439e-10
AT3G33130	AT4G31100	0.02	5.707e-10
AT3G33130	AT4G35030	0.016	1.652e-11
AT3G33130	AT4G36070	0.039	8.657e-10
AT3G33130	AT5G03320	-0.028	4.879e-13
AT3G33130	AT5G04510	-0.041	9.41e-20
AT3G33130	AT5G06820	0.019	1.552e-11
AT3G33130	AT5G12090	0.204	2.266e-119
AT3G33130	AT5G13530	-0.034	1.749e-13
AT3G33130	AT5G16590	-0.025	8.031e-12
AT3G33130	AT5G18190	0.037	6.051e-11
AT3G33130	AT5G44700	0.022	1.137e-18
AT3G33130	AT5G49660	0.028	3.501e-18
AT3G33130	AT5G53890	0.033	1.999e-24
AT3G33130	AT5G55910	0.027	4.264e-10
AT3G33130	AT5G58950	0.071	1.228e-37
AT3G33130	AT5G60550	-0.044	7.481e-19
AT3G33130	AT5G62310	0.019	7.403e-10
AT3G33130	AT5G65700	-0.028	5.083e-11
AT3G33131	AT1G01540	-0.025	8.472e-10
AT3G33131	AT1G06700	-0.069	1.497e-53
AT3G33131	AT1G16760	-0.036	1.461e-25
AT3G33131	AT1G18160	-0.095	2.986e-91
AT3G33131	AT1G18890	-0.022	1.888e-12
AT3G33131	AT1G27190	0.027	1.074e-13
AT3G33131	AT1G28440	0.027	6.244e-15
AT3G33131	AT1G35670	-0.024	2.362e-16
AT3G33131	AT1G71830	-0.023	2.59e-18
AT3G33131	AT1G76540	-0.018	5.432e-11
AT3G33131	AT1G78290	0.013	5.646e-16
AT3G33131	AT1G79670	-0.036	2.47e-37
AT3G33131	AT2G07020	0.079	1.839e-12
AT3G33131	AT2G17520	-0.028	3.585e-12
AT3G33131	AT2G19130	0.017	4.589e-11
AT3G33131	AT2G19470	0.028	3.674e-11
AT3G33131	AT2G31010	-0.014	6.589e-10
AT3G33131	AT2G44830	-0.016	5.246e-10
AT3G33131	AT2G45590	-0.027	2.677e-18
AT3G33131	AT3G18810	-0.037	1.143e-11
AT3G33131	AT3G23310	-0.029	2.98e-13
AT3G33131	AT3G25840	-0.023	2.455e-10
AT3G33131	AT3G42880	0.14	3.439e-63
AT3G33131	AT3G49060	0.022	6.006e-10
AT3G33131	AT3G51740	0.021	1.522e-14
AT3G33131	AT3G53640	0.046	6.984e-13
AT3G33131	AT3G62220	-0.026	5.122e-18
AT3G33131	AT4G01370	-0.033	1.066e-13
AT3G33131	AT4G02410	-0.024	1.345e-28
AT3G33131	AT4G18710	-0.046	1.302e-22
AT3G33131	AT4G21410	0.014	2.626e-10
AT3G33131	AT4G24400	-0.044	2.213e-29
AT3G33131	AT4G29380	-0.037	7.025e-22
AT3G33131	AT4G33080	0.025	1.492e-12
AT3G33131	AT5G03320	-0.022	1.253e-11
AT3G33131	AT5G03730	0.031	3.866e-14
AT3G33131	AT5G04510	-0.04	1.018e-24
AT3G33131	AT5G14210	0.031	2.045e-25
AT3G33131	AT5G18610	0.025	1.977e-31
AT3G33131	AT5G58300	-0.021	1.249e-12
AT3G33131	AT5G58520	0.021	5.344e-17
AT3G33131	AT5G59660	0.015	1.635e-16
AT3G33133	AT1G07650	-0.019	8.482e-10
AT3G33133	AT1G10620	0.079	1.685e-34
AT3G33133	AT1G10850	-0.028	1.367e-19
AT3G33133	AT1G11340	-0.017	2.597e-11
AT3G33133	AT1G12680	-0.026	2.339e-10
AT3G33133	AT1G16270	-0.025	6.072e-12
AT3G33133	AT1G17910	0.064	6.143e-15
AT3G33133	AT1G18670	0.017	6.686e-10
AT3G33133	AT1G18890	-0.026	1.558e-14
AT3G33133	AT1G19090	0.039	7.039e-26
AT3G33133	AT1G49270	0.048	7.091e-10
AT3G33133	AT1G50240	0.022	1.626e-14
AT3G33133	AT1G57700	0.033	1.425e-25
AT3G33133	AT1G59580	0.034	5.538e-16
AT3G33133	AT1G66460	0.016	1.616e-10
AT3G33133	AT1G72460	0.056	9.96e-20
AT3G33133	AT1G76540	0.022	6.93e-14
AT3G33133	AT2G01820	0.039	2.377e-17
AT3G33133	AT2G04300	0.126	1.338e-46
AT3G33133	AT2G07020	0.13	8.76e-28
AT3G33133	AT2G14440	0.05	3.577e-30
AT3G33133	AT2G17520	-0.042	8.625e-24
AT3G33133	AT2G21480	0.033	8.095e-12
AT3G33133	AT2G26980	-0.02	5.14e-15
AT3G33133	AT2G30980	0.034	9.704e-11
AT3G33133	AT2G34290	-0.084	1.257e-14
AT3G33133	AT2G35050	-0.03	4.693e-10
AT3G33133	AT2G41820	0.023	2.022e-15
AT3G33133	AT2G42550	0.132	2.455e-27
AT3G33133	AT2G47060	0.022	2.088e-11
AT3G33133	AT3G01300	-0.031	1.226e-17
AT3G33133	AT3G04810	0.022	7.667e-14
AT3G33133	AT3G06030	0.019	2.489e-11
AT3G33133	AT3G06230	0.171	1.885e-76
AT3G33133	AT3G08680	-0.031	7.878e-15
AT3G33133	AT3G08730	-0.034	9.485e-19
AT3G33133	AT3G13670	0.036	5.336e-22
AT3G33133	AT3G20530	-0.029	6.604e-13
AT3G33133	AT3G26700	0.018	8.375e-12
AT3G33133	AT3G45640	-0.031	1.54e-22
AT3G33133	AT3G45670	-0.07	1.051e-15
AT3G33133	AT3G45780	0.029	4.553e-32
AT3G33133	AT3G45790	0.262	2.82e-148
AT3G33133	AT3G46350	0.065	1.289e-10
AT3G33133	AT3G46400	0.021	5.717e-14
AT3G33133	AT3G46410	-0.075	4.872e-17
AT3G33133	AT3G46420	0.046	8.982e-13
AT3G33133	AT3G48750	0.03	7.653e-10
AT3G33133	AT3G49060	0.029	3.899e-14
AT3G33133	AT3G49670	-0.02	9.867e-12
AT3G33133	AT3G50530	-0.027	1.341e-12
AT3G33133	AT3G51550	-0.067	8.147e-36
AT3G33133	AT3G53570	0.028	1.388e-11
AT3G33133	AT3G55450	0.032	1.77e-23
AT3G33133	AT4G00720	-0.029	1.48e-10
AT3G33133	AT4G04720	0.033	3.485e-12
AT3G33133	AT4G10730	0.026	5.68e-11
AT3G33133	AT4G18710	0.033	6.828e-11
AT3G33133	AT4G27300	0.014	1.962e-14
AT3G33133	AT4G28350	-0.014	9.828e-10
AT3G33133	AT4G28540	-0.04	9.79e-18
AT3G33133	AT4G35030	0.015	4.515e-12
AT3G33133	AT5G01810	0.018	1.608e-11
AT3G33133	AT5G02800	0.039	4.097e-24
AT3G33133	AT5G03320	-0.022	6.255e-10
AT3G33133	AT5G04510	-0.027	1.111e-10
AT3G33133	AT5G06820	0.019	1.131e-13
AT3G33133	AT5G12090	0.084	6.417e-26
AT3G33133	AT5G13530	-0.026	9.478e-10
AT3G33133	AT5G14720	0.038	1.099e-13
AT3G33133	AT5G16590	-0.028	8.14e-17
AT3G33133	AT5G18190	0.048	8.583e-21
AT3G33133	AT5G18610	0.017	2.823e-13
AT3G33133	AT5G28680	-0.069	6.043e-16
AT3G33133	AT5G38990	-0.027	1.123e-19
AT3G33133	AT5G39390	0.041	2.682e-12
AT3G33133	AT5G39440	0.041	1.379e-11
AT3G33133	AT5G44700	0.017	1.435e-14
AT3G33133	AT5G47750	0.028	2.568e-10
AT3G33133	AT5G49660	0.037	3.628e-36
AT3G33133	AT5G51770	-0.019	3.723e-10
AT3G33133	AT5G53890	0.036	1.737e-34
AT3G33133	AT5G55910	0.036	9.694e-20
AT3G33133	AT5G58950	0.048	8.521e-21
AT3G33133	AT5G59270	0.026	1.797e-12
AT3G33133	AT5G60550	-0.039	2.57e-17
AT3G33133	AT5G63710	-0.02	3.334e-11
AT3G33133	AT5G66710	0.02	2.009e-10
AT3G33136	AT1G07650	-0.033	3.619e-12
AT3G33136	AT1G10620	0.126	6.863e-37
AT3G33136	AT1G10850	-0.047	1.233e-22
AT3G33136	AT1G11410	-0.03	6.915e-14
AT3G33136	AT1G17910	0.113	5.32e-19
AT3G33136	AT1G19090	0.081	4.346e-45
AT3G33136	AT1G25390	0.032	1.205e-10
AT3G33136	AT1G57700	0.035	1.299e-13
AT3G33136	AT1G59580	0.051	3.846e-15
AT3G33136	AT1G61860	-0.024	7.64e-10
AT3G33136	AT1G67470	-0.021	1.866e-10
AT3G33136	AT1G67890	0.042	5.187e-11
AT3G33136	AT1G71410	0.055	7.578e-15
AT3G33136	AT1G76540	0.029	1.639e-10
AT3G33136	AT2G07020	0.127	3.191e-12
AT3G33136	AT2G14440	0.069	6.063e-25
AT3G33136	AT2G17520	-0.055	2.782e-17
AT3G33136	AT2G23030	0.024	2.43e-16
AT3G33136	AT2G23080	0.043	2.363e-12
AT3G33136	AT2G23200	0.025	3.294e-11
AT3G33136	AT2G26980	-0.036	9.478e-20
AT3G33136	AT2G28960	0.043	2.05e-21
AT3G33136	AT2G33170	-0.036	1.086e-15
AT3G33136	AT2G34290	-0.11	4.207e-11
AT3G33136	AT2G35620	0.039	1.43e-11
AT3G33136	AT2G43700	-0.022	6.442e-10
AT3G33136	AT2G47060	0.035	3.005e-12
AT3G33136	AT3G01300	-0.043	2.2e-14
AT3G33136	AT3G06030	0.032	1.263e-13
AT3G33136	AT3G06230	0.292	3.017e-93
AT3G33136	AT3G08680	-0.052	1.864e-17
AT3G33136	AT3G08730	-0.039	5.679e-11
AT3G33136	AT3G13670	0.043	1.857e-13
AT3G33136	AT3G18810	0.07	4.761e-15
AT3G33136	AT3G19700	0.063	1.374e-13
AT3G33136	AT3G24240	0.027	8.422e-12
AT3G33136	AT3G45240	0.044	1.693e-12
AT3G33136	AT3G45640	-0.031	2.099e-10
AT3G33136	AT3G45780	0.025	6.658e-11
AT3G33136	AT3G45790	0.391	1.008e-140
AT3G33136	AT3G46290	-0.037	3.07e-13
AT3G33136	AT3G46330	-0.031	6.831e-13
AT3G33136	AT3G46400	0.037	8.978e-18
AT3G33136	AT3G46410	-0.096	3.804e-12
AT3G33136	AT3G48750	0.046	5.863e-10
AT3G33136	AT3G49670	-0.031	2.783e-12
AT3G33136	AT3G51550	-0.104	4.781e-36
AT3G33136	AT3G55450	0.059	1.176e-32
AT3G33136	AT4G00720	-0.073	2.488e-25
AT3G33136	AT4G02630	0.026	1.313e-10
AT3G33136	AT4G18710	0.061	3.742e-15
AT3G33136	AT4G28540	-0.049	1.289e-11
AT3G33136	AT4G31100	0.031	5.331e-12
AT3G33136	AT4G35310	0.049	3.803e-11
AT3G33136	AT5G02800	0.043	4.768e-13
AT3G33136	AT5G04510	-0.047	1.035e-13
AT3G33136	AT5G12090	0.36	1.566e-186
AT3G33136	AT5G16000	-0.028	3.397e-10
AT3G33136	AT5G18610	0.032	8.872e-20
AT3G33136	AT5G27510	-0.1	2.758e-12
AT3G33136	AT5G38990	-0.035	1.132e-14
AT3G33136	AT5G43320	0.052	5.743e-10
AT3G33136	AT5G49660	0.043	1.712e-21
AT3G33136	AT5G53890	0.045	2.317e-23
AT3G33136	AT5G55910	0.048	7.262e-15
AT3G33136	AT5G60550	-0.064	5.246e-20
AT3G33136	AT5G63710	-0.037	3.966e-16
AT3G33139	AT1G01140	0.018	8.766e-16
AT3G33139	AT1G05700	-0.02	1.021e-17
AT3G33139	AT1G07650	-0.027	1.088e-16
AT3G33139	AT1G10620	0.091	2.555e-40
AT3G33139	AT1G10850	-0.021	1.15e-10
AT3G33139	AT1G12680	-0.038	1.547e-18
AT3G33139	AT1G17910	0.057	9.159e-11
AT3G33139	AT1G19090	0.045	9.535e-30
AT3G33139	AT1G20930	-0.019	2.886e-10
AT3G33139	AT1G25320	0.024	3.513e-16
AT3G33139	AT1G25390	0.031	5.616e-19
AT3G33139	AT1G27190	0.029	1.62e-12
AT3G33139	AT1G29730	0.017	3.143e-12
AT3G33139	AT1G30640	0.032	4.907e-19
AT3G33139	AT1G34300	0.031	9.04e-15
AT3G33139	AT1G53430	0.019	2.727e-10
AT3G33139	AT1G57700	0.027	3.016e-16
AT3G33139	AT1G59580	0.033	1.556e-13
AT3G33139	AT1G61860	-0.018	3.731e-11
AT3G33139	AT1G66460	0.017	2.591e-10
AT3G33139	AT1G67510	0.023	3.316e-16
AT3G33139	AT1G67890	0.034	6.909e-15
AT3G33139	AT1G71410	0.048	1.828e-22
AT3G33139	AT1G76370	0.065	3.454e-29
AT3G33139	AT2G14440	0.046	4.126e-23
AT3G33139	AT2G17170	-0.065	2.304e-10
AT3G33139	AT2G17520	-0.044	1.263e-22
AT3G33139	AT2G17530	-0.028	1.474e-10
AT3G33139	AT2G18170	0.024	2.187e-11
AT3G33139	AT2G19470	0.034	1.714e-12
AT3G33139	AT2G23030	0.017	1.676e-17
AT3G33139	AT2G23080	0.042	1.081e-22
AT3G33139	AT2G28960	0.033	6.176e-26
AT3G33139	AT2G29000	0.019	3.172e-13
AT3G33139	AT2G31500	0.035	1.648e-10
AT3G33139	AT2G35050	-0.051	7.788e-23
AT3G33139	AT2G47060	0.028	9.843e-16
AT3G33139	AT3G06030	0.03	1.156e-23
AT3G33139	AT3G06230	0.26	2.696e-153
AT3G33139	AT3G08680	-0.035	1.975e-16
AT3G33139	AT3G08730	-0.034	8.758e-17
AT3G33139	AT3G13670	0.029	9.371e-13
AT3G33139	AT3G13690	-0.025	1.614e-11
AT3G33139	AT3G23750	0.036	9.218e-15
AT3G33139	AT3G26700	0.023	5.159e-16
AT3G33139	AT3G45410	0.015	1.664e-11
AT3G33139	AT3G45440	0.015	8.519e-13
AT3G33139	AT3G45640	-0.036	7.29e-28
AT3G33139	AT3G45780	0.022	4.272e-17
AT3G33139	AT3G45790	0.318	2.39e-193
AT3G33139	AT3G46290	-0.028	1.132e-15
AT3G33139	AT3G46330	-0.021	1.354e-12
AT3G33139	AT3G46400	0.023	5.908e-15
AT3G33139	AT3G50530	-0.027	2.412e-11
AT3G33139	AT3G51550	-0.077	1.065e-41
AT3G33139	AT3G55450	0.047	8.602e-44
AT3G33139	AT3G57770	-0.017	1.226e-15
AT3G33139	AT3G62220	-0.022	7.901e-11
AT3G33139	AT4G00710	-0.031	3.056e-11
AT3G33139	AT4G00720	-0.049	1.68e-23
AT3G33139	AT4G01370	-0.034	2.556e-11
AT3G33139	AT4G08500	0.035	2.39e-14
AT3G33139	AT4G08850	-0.025	7.026e-12
AT3G33139	AT4G10730	0.033	3.27e-15
AT3G33139	AT4G18710	0.037	3.889e-12
AT3G33139	AT4G20270	-0.021	6.853e-10
AT3G33139	AT4G30960	-0.02	4.275e-10
AT3G33139	AT4G31100	0.026	2.558e-17
AT3G33139	AT4G32830	-0.02	2.482e-10
AT3G33139	AT4G35310	0.035	5.665e-12
AT3G33139	AT5G02800	0.031	2.833e-14
AT3G33139	AT5G03320	-0.025	2.307e-11
AT3G33139	AT5G04510	-0.033	3.819e-14
AT3G33139	AT5G06820	0.018	6.595e-11
AT3G33139	AT5G12090	0.214	2.712e-139
AT3G33139	AT5G16590	-0.036	1.956e-24
AT3G33139	AT5G18190	0.045	4.128e-16
AT3G33139	AT5G18500	0.036	1.081e-15
AT3G33139	AT5G27510	-0.069	2.969e-12
AT3G33139	AT5G39020	0.018	1.509e-12
AT3G33139	AT5G41990	-0.028	4.237e-10
AT3G33139	AT5G43320	0.044	3.193e-14
AT3G33139	AT5G48940	-0.018	1.148e-10
AT3G33139	AT5G49660	0.051	3.421e-61
AT3G33139	AT5G49770	0.018	8.448e-12
AT3G33139	AT5G51770	-0.02	2.279e-10
AT3G33139	AT5G53890	0.044	6.237e-44
AT3G33139	AT5G55910	0.052	4.374e-34
AT3G33139	AT5G58950	0.04	8.901e-14
AT3G33139	AT5G59700	-0.016	2.523e-11
AT3G33139	AT5G60550	-0.054	1.758e-28
AT3G33139	AT5G62310	0.02	7.053e-11
AT3G33139	AT5G63710	-0.024	3.525e-14
AT3G33139	AT5G66710	0.027	9.386e-16
AT3G33142	AT1G07650	-0.018	1.195e-12
AT3G33142	AT1G10620	0.058	5.004e-28
AT3G33142	AT1G10850	-0.018	2.135e-12
AT3G33142	AT1G12680	-0.026	8.662e-15
AT3G33142	AT1G17910	0.069	2.481e-24
AT3G33142	AT1G18890	-0.019	3.95e-12
AT3G33142	AT1G19090	0.027	6.116e-18
AT3G33142	AT1G30640	0.019	1.158e-11
AT3G33142	AT1G49180	-0.016	1.233e-11
AT3G33142	AT1G50990	-0.029	1.444e-10
AT3G33142	AT1G57700	0.026	6.557e-25
AT3G33142	AT1G59580	0.027	1.594e-14
AT3G33142	AT1G66750	0.015	8.189e-10
AT3G33142	AT1G67510	0.018	4.443e-16
AT3G33142	AT1G76370	0.035	9.03e-15
AT3G33142	AT1G79680	-0.013	1.058e-11
AT3G33142	AT2G01820	0.024	1.945e-10
AT3G33142	AT2G07020	0.144	8.519e-49
AT3G33142	AT2G14440	0.026	2.056e-13
AT3G33142	AT2G17520	-0.043	1.045e-35
AT3G33142	AT2G18170	0.02	2.789e-12
AT3G33142	AT2G19230	0.055	1.132e-22
AT3G33142	AT2G19470	0.028	7.292e-14
AT3G33142	AT2G23080	0.02	4.969e-10
AT3G33142	AT2G23200	0.013	4.252e-10
AT3G33142	AT2G26980	-0.016	3.612e-13
AT3G33142	AT2G28960	0.015	6.74e-10
AT3G33142	AT2G29000	0.014	1.691e-11
AT3G33142	AT2G30980	0.035	2.076e-16
AT3G33142	AT2G36570	0.012	4.451e-10
AT3G33142	AT2G42550	0.077	1.862e-14
AT3G33142	AT3G01300	-0.031	2.148e-24
AT3G33142	AT3G04810	0.015	6.737e-10
AT3G33142	AT3G06030	0.022	7.627e-22
AT3G33142	AT3G06230	0.209	1.879e-163
AT3G33142	AT3G06620	0.021	6.531e-11
AT3G33142	AT3G08680	-0.034	1.293e-24
AT3G33142	AT3G08730	-0.028	2.767e-19
AT3G33142	AT3G13530	-0.024	2.279e-12
AT3G33142	AT3G13670	0.03	1.001e-21
AT3G33142	AT3G23750	0.025	7.277e-12
AT3G33142	AT3G24240	0.015	3.791e-12
AT3G33142	AT3G24715	-0.013	6.4e-12
AT3G33142	AT3G25840	-0.022	2.857e-12
AT3G33142	AT3G42880	0.054	1.506e-13
AT3G33142	AT3G45640	-0.028	3.3e-28
AT3G33142	AT3G45780	0.023	7.409e-29
AT3G33142	AT3G45790	0.198	3.611e-126
AT3G33142	AT3G46330	-0.023	7.405e-23
AT3G33142	AT3G46420	0.062	1.756e-31
AT3G33142	AT3G46760	0.023	1.623e-11
AT3G33142	AT3G49060	0.021	5.452e-12
AT3G33142	AT3G49670	-0.017	1.894e-12
AT3G33142	AT3G50530	-0.031	5.716e-23
AT3G33142	AT3G51550	-0.065	2.188e-48
AT3G33142	AT3G55450	0.033	5.063e-36
AT3G33142	AT4G00720	-0.026	3.106e-12
AT3G33142	AT4G02010	-0.03	1.995e-20
AT3G33142	AT4G04720	0.033	1.418e-16
AT3G33142	AT4G08850	-0.02	8.962e-13
AT3G33142	AT4G18710	0.041	2.625e-23
AT3G33142	AT4G26610	0.025	5.737e-17
AT3G33142	AT4G28350	-0.012	4.137e-10
AT3G33142	AT4G28540	-0.035	1.43e-19
AT3G33142	AT4G28670	0.047	3.136e-11
AT3G33142	AT4G28980	-0.024	8.236e-11
AT3G33142	AT4G31100	0.016	1.874e-11
AT3G33142	AT4G32830	-0.015	6.381e-10
AT3G33142	AT4G35030	0.011	2.557e-10
AT3G33142	AT5G01810	0.013	8.219e-10
AT3G33142	AT5G02800	0.025	3.747e-15
AT3G33142	AT5G03320	-0.023	1.805e-15
AT3G33142	AT5G04510	-0.021	7.847e-10
AT3G33142	AT5G05160	0.014	1.495e-10
AT3G33142	AT5G06820	0.017	1.078e-15
AT3G33142	AT5G12090	0.087	6.987e-40
AT3G33142	AT5G13530	-0.024	2.537e-12
AT3G33142	AT5G14720	0.038	1.402e-19
AT3G33142	AT5G16590	-0.021	2.555e-14
AT3G33142	AT5G18190	0.031	3.092e-13
AT3G33142	AT5G18500	0.025	6.073e-13
AT3G33142	AT5G18610	0.014	5.962e-14
AT3G33142	AT5G20690	-0.015	2.732e-12
AT3G33142	AT5G20930	-0.018	5.825e-10
AT3G33142	AT5G27510	-0.061	2.903e-15
AT3G33142	AT5G28680	-0.051	4.467e-13
AT3G33142	AT5G38990	-0.024	4.677e-22
AT3G33142	AT5G39440	0.035	2.143e-12
AT3G33142	AT5G44700	0.015	6.177e-15
AT3G33142	AT5G48940	-0.014	9.775e-11
AT3G33142	AT5G49660	0.035	4.393e-47
AT3G33142	AT5G49770	0.014	1.553e-11
AT3G33142	AT5G51770	-0.018	4.889e-13
AT3G33142	AT5G53890	0.029	1.154e-32
AT3G33142	AT5G55910	0.038	7.644e-31
AT3G33142	AT5G58950	0.041	3.194e-22
AT3G33142	AT5G59270	0.022	8.462e-13
AT3G33142	AT5G60550	-0.033	1.769e-18
AT3G33142	AT5G63710	-0.016	1.195e-11
AT3G33145	AT1G01140	0.011	7.792e-12
AT3G33145	AT1G10850	-0.017	1.244e-12
AT3G33145	AT1G14000	-0.033	2.316e-17
AT3G33145	AT1G19090	0.034	2.306e-33
AT3G33145	AT1G25320	0.013	4.12e-10
AT3G33145	AT1G25390	0.016	3.371e-11
AT3G33145	AT1G27190	0.026	1.075e-18
AT3G33145	AT1G59580	0.021	2.442e-11
AT3G33145	AT1G60630	0.01	2.019e-10
AT3G33145	AT1G71410	0.027	2.503e-14
AT3G33145	AT1G73660	0.017	1.45e-10
AT3G33145	AT1G76540	0.015	1.07e-10
AT3G33145	AT2G17520	-0.02	4.035e-10
AT3G33145	AT2G19470	0.025	6.471e-13
AT3G33145	AT2G30740	-0.017	8.821e-11
AT3G33145	AT2G34650	-0.01	2.787e-11
AT3G33145	AT2G35050	-0.024	1.662e-10
AT3G33145	AT2G47060	0.02	9.179e-16
AT3G33145	AT3G28040	0.018	1.757e-17
AT3G33145	AT3G46290	-0.017	4.547e-12
AT3G33145	AT3G51550	-0.034	8.799e-17
AT3G33145	AT3G56050	0.021	9.718e-10
AT3G33145	AT3G59410	0.02	9.566e-12
AT3G33145	AT4G00720	-0.033	1.051e-20
AT3G33145	AT4G04570	-0.014	3.1e-22
AT3G33145	AT4G08500	0.02	7.046e-10
AT3G33145	AT4G23050	0.015	1.282e-12
AT3G33145	AT4G30960	-0.022	3.044e-23
AT3G33145	AT4G39110	0.012	1.754e-12
AT3G33145	AT5G07140	-0.014	1.636e-11
AT3G33145	AT5G12090	0.26	0
AT3G33145	AT5G15080	-0.019	8.642e-11
AT3G33145	AT5G16000	-0.021	8.311e-23
AT3G33145	AT5G18500	0.025	3.228e-14
AT3G33145	AT5G18700	0.015	2.444e-11
AT3G33145	AT5G35370	-0.013	1.71e-10
AT3G33145	AT5G39030	-0.012	3.895e-14
AT3G33145	AT5G43320	0.033	2.903e-15
AT3G33145	AT5G55910	0.025	5.96e-17
AT3G33145	AT5G58300	-0.025	6.398e-26
AT3G33145	AT5G60550	-0.031	2.284e-19
AT3G33148	AT1G10620	0.085	1.058e-20
AT3G33148	AT1G10850	-0.03	8.24e-12
AT3G33148	AT1G17910	0.077	5.473e-11
AT3G33148	AT1G19090	0.075	2.025e-45
AT3G33148	AT1G25320	0.029	4.719e-13
AT3G33148	AT1G25390	0.031	1.52e-11
AT3G33148	AT1G27190	0.039	1.542e-12
AT3G33148	AT1G59580	0.05	1.103e-16
AT3G33148	AT1G60630	0.018	8.321e-10
AT3G33148	AT1G67890	0.04	1.258e-11
AT3G33148	AT1G69220	0.044	1.919e-10
AT3G33148	AT1G71410	0.059	2.977e-19
AT3G33148	AT2G07020	0.108	1.475e-10
AT3G33148	AT2G14440	0.055	9.826e-19
AT3G33148	AT2G17170	-0.099	7.475e-13
AT3G33148	AT2G18530	0.076	1.031e-25
AT3G33148	AT2G19470	0.044	1.141e-11
AT3G33148	AT2G23030	0.018	1.739e-11
AT3G33148	AT2G23080	0.036	1.341e-10
AT3G33148	AT2G28960	0.026	9.103e-10
AT3G33148	AT2G36570	0.026	7.031e-17
AT3G33148	AT2G47060	0.034	8.18e-14
AT3G33148	AT3G01300	-0.032	5.143e-10
AT3G33148	AT3G06230	0.232	8.962e-70
AT3G33148	AT3G24240	0.023	1.228e-10
AT3G33148	AT3G45420	0.022	7.685e-11
AT3G33148	AT3G45440	0.022	2.341e-15
AT3G33148	AT3G45640	-0.034	7.478e-15
AT3G33148	AT3G45790	0.298	1.388e-96
AT3G33148	AT3G46400	0.027	1.019e-11
AT3G33148	AT3G50530	-0.034	2.355e-10
AT3G33148	AT3G51550	-0.082	5.091e-27
AT3G33148	AT3G55450	0.05	3.366e-28
AT3G33148	AT4G00720	-0.066	4.315e-24
AT3G33148	AT4G02630	0.025	1.255e-11
AT3G33148	AT4G08500	0.043	3.385e-12
AT3G33148	AT4G21230	0.021	3.047e-11
AT3G33148	AT4G30960	-0.031	1.838e-13
AT3G33148	AT4G31100	0.03	1.342e-13
AT3G33148	AT4G35310	0.056	1.728e-16
AT3G33148	AT4G39110	0.028	2.154e-17
AT3G33148	AT5G02800	0.038	2.671e-12
AT3G33148	AT5G12090	0.478	0
AT3G33148	AT5G16000	-0.036	9.537e-19
AT3G33148	AT5G18700	0.026	8.774e-10
AT3G33148	AT5G39030	-0.018	9.717e-10
AT3G33148	AT5G43320	0.077	1.223e-23
AT3G33148	AT5G44700	0.029	2.598e-19
AT3G33148	AT5G49660	0.039	1.978e-21
AT3G33148	AT5G53890	0.04	4.025e-21
AT3G33148	AT5G55910	0.056	2.283e-23
AT3G33148	AT5G60550	-0.062	1.747e-21
AT3G33148	AT5G62310	0.03	6.976e-14
AT3G33148	AT5G63710	-0.028	9.936e-12
AT3G33151	AT1G19090	0.122	7.97e-51
AT3G33151	AT1G67890	0.059	9.717e-11
AT3G33151	AT1G70430	-0.029	7.308e-11
AT3G33151	AT1G71410	0.062	5.942e-10
AT3G33151	AT2G07180	0.052	5.943e-13
AT3G33151	AT2G23030	0.027	1.063e-10
AT3G33151	AT2G47060	0.043	8.238e-10
AT3G33151	AT3G06230	0.154	1.994e-14
AT3G33151	AT3G28040	0.041	8.603e-12
AT3G33151	AT3G45790	0.194	5.137e-19
AT3G33151	AT3G51550	-0.11	6.716e-21
AT3G33151	AT3G55450	0.043	5.768e-10
AT3G33151	AT4G00720	-0.076	2.124e-14
AT3G33151	AT4G04570	-0.037	8.129e-19
AT3G33151	AT4G35310	0.064	6.734e-10
AT3G33151	AT4G39110	0.052	1.616e-25
AT3G33151	AT5G01920	-0.049	1.472e-11
AT3G33151	AT5G12090	0.638	6.443e-289
AT3G33151	AT5G16000	-0.095	5.28e-53
AT3G33151	AT5G18700	0.043	1.939e-11
AT3G33151	AT5G43320	0.084	1.601e-12
AT3G33151	AT5G50000	-0.071	4.508e-15
AT3G33151	AT5G60550	-0.073	1.715e-13
AT3G33154	AT1G05700	-0.012	8.83e-11
AT3G33154	AT1G07650	-0.02	5.911e-14
AT3G33154	AT1G10850	-0.02	4.652e-13
AT3G33154	AT1G12680	-0.026	7.571e-14
AT3G33154	AT1G17910	0.114	1.656e-55
AT3G33154	AT1G19090	0.02	3.99e-10
AT3G33154	AT1G20930	-0.015	5.666e-10
AT3G33154	AT1G25320	0.018	3.558e-14
AT3G33154	AT1G25390	0.023	1.629e-15
AT3G33154	AT1G27190	0.024	1.49e-12
AT3G33154	AT1G30640	0.022	8.39e-14
AT3G33154	AT1G49270	0.044	1.878e-10
AT3G33154	AT1G51830	-0.011	1.101e-11
AT3G33154	AT1G57870	0.029	1.504e-16
AT3G33154	AT1G59580	0.026	1.154e-12
AT3G33154	AT1G67510	0.017	3.348e-13
AT3G33154	AT1G71410	0.034	7.213e-17
AT3G33154	AT1G76540	0.02	1.994e-14
AT3G33154	AT1G77720	-0.016	1.153e-10
AT3G33154	AT2G01820	0.025	7.191e-10
AT3G33154	AT2G07020	0.135	8.033e-39
AT3G33154	AT2G17520	-0.046	4.872e-35
AT3G33154	AT2G19470	0.037	5.261e-21
AT3G33154	AT2G26980	-0.02	9.151e-19
AT3G33154	AT2G47060	0.024	8.199e-17
AT3G33154	AT3G06030	0.017	2.722e-12
AT3G33154	AT3G06230	0.112	4.15e-43
AT3G33154	AT3G08730	-0.024	2.498e-12
AT3G33154	AT3G13670	0.022	3.354e-11
AT3G33154	AT3G19700	0.033	1.321e-11
AT3G33154	AT3G26700	0.015	5.112e-10
AT3G33154	AT3G28040	0.015	1.813e-10
AT3G33154	AT3G45410	0.015	1.473e-15
AT3G33154	AT3G45640	-0.03	8.482e-28
AT3G33154	AT3G45780	0.017	3.26e-15
AT3G33154	AT3G45790	0.08	8.821e-20
AT3G33154	AT3G48750	0.034	1.292e-15
AT3G33154	AT3G49060	0.028	9.987e-18
AT3G33154	AT3G49670	-0.021	2.386e-16
AT3G33154	AT3G51550	-0.061	1.19e-38
AT3G33154	AT3G55450	0.022	2.626e-15
AT3G33154	AT3G57770	-0.011	1.396e-10
AT3G33154	AT3G58760	-0.024	7.973e-13
AT3G33154	AT4G00720	-0.033	4.13e-16
AT3G33154	AT4G02410	0.013	3.239e-10
AT3G33154	AT4G08500	0.036	2.593e-21
AT3G33154	AT4G30960	-0.02	7.026e-15
AT3G33154	AT4G35310	0.028	6.327e-11
AT3G33154	AT5G03320	-0.02	7.413e-11
AT3G33154	AT5G09890	0.025	4.622e-10
AT3G33154	AT5G12090	0.119	3.452e-64
AT3G33154	AT5G18190	0.032	1.31e-12
AT3G33154	AT5G18500	0.029	2.598e-15
AT3G33154	AT5G27510	-0.064	7.125e-15
AT3G33154	AT5G39030	-0.012	6.869e-11
AT3G33154	AT5G45810	-0.014	9.049e-11
AT3G33154	AT5G45840	-0.009	3.551e-10
AT3G33154	AT5G49660	0.034	9.734e-42
AT3G33154	AT5G50000	-0.024	4.32e-11
AT3G33154	AT5G53890	0.019	9.473e-14
AT3G33154	AT5G55910	0.03	4.79e-18
AT3G33154	AT5G58950	0.04	1.029e-19
AT3G33154	AT5G59700	-0.013	1.135e-10
AT3G33154	AT5G60550	-0.059	9.222e-50
AT3G33157	AT1G10850	-0.038	1.757e-13
AT3G33157	AT1G17910	0.097	1.634e-12
AT3G33157	AT1G19090	0.083	3.497e-40
AT3G33157	AT1G48490	-0.058	1.522e-13
AT3G33157	AT1G59580	0.05	8.433e-13
AT3G33157	AT1G67510	0.032	5.788e-13
AT3G33157	AT1G71410	0.065	4.622e-17
AT3G33157	AT2G14440	0.045	7.981e-10
AT3G33157	AT2G17170	-0.138	1.914e-17
AT3G33157	AT2G17520	-0.064	1.115e-19
AT3G33157	AT2G19470	0.069	3.539e-20
AT3G33157	AT2G23080	0.049	1.553e-13
AT3G33157	AT2G28960	0.038	6.792e-15
AT3G33157	AT2G33170	-0.034	2.308e-12
AT3G33157	AT2G42960	0.026	2.437e-10
AT3G33157	AT2G47060	0.047	4.285e-18
AT3G33157	AT3G01300	-0.044	4.615e-13
AT3G33157	AT3G06030	0.035	7.051e-14
AT3G33157	AT3G06230	0.261	3.03e-64
AT3G33157	AT3G08680	-0.045	9.654e-12
AT3G33157	AT3G08730	-0.043	1.904e-11
AT3G33157	AT3G13670	0.045	8.995e-13
AT3G33157	AT3G25560	-0.03	2.721e-11
AT3G33157	AT3G28040	0.028	9.365e-10
AT3G33157	AT3G45640	-0.044	3.742e-17
AT3G33157	AT3G45780	0.028	1.296e-11
AT3G33157	AT3G45790	0.261	1.262e-54
AT3G33157	AT3G46290	-0.034	7.914e-10
AT3G33157	AT3G51550	-0.098	1.495e-27
AT3G33157	AT3G55450	0.05	7.189e-21
AT3G33157	AT3G59410	0.042	1.882e-11
AT3G33157	AT4G00720	-0.047	8.139e-10
AT3G33157	AT4G10730	0.042	1.578e-10
AT3G33157	AT4G28540	-0.048	9.402e-10
AT3G33157	AT4G31100	0.036	8.871e-14
AT3G33157	AT4G35310	0.055	8.293e-12
AT3G33157	AT4G39110	0.026	2.781e-11
AT3G33157	AT5G02800	0.043	4.302e-11
AT3G33157	AT5G04510	-0.044	2.396e-10
AT3G33157	AT5G12090	0.455	1.755e-250
AT3G33157	AT5G16000	-0.054	1.434e-29
AT3G33157	AT5G45840	-0.018	3.908e-10
AT3G33157	AT5G49660	0.032	4.384e-11
AT3G33157	AT5G53890	0.045	3.566e-20
AT3G33157	AT5G55910	0.052	3.948e-15
AT3G33157	AT5G58950	0.065	1.876e-14
AT3G33157	AT5G60550	-0.052	6.639e-12
AT3G33157	AT5G62310	0.037	4.484e-15
AT3G33157	AT5G63710	-0.031	2.194e-10
AT3G33160	AT1G10850	-0.024	5.632e-10
AT3G33160	AT1G17910	0.064	2.447e-10
AT3G33160	AT1G19090	0.066	7.478e-47
AT3G33160	AT1G30640	0.027	1.585e-11
AT3G33160	AT1G48490	-0.044	9.52e-15
AT3G33160	AT1G67510	0.027	1.122e-16
AT3G33160	AT2G07020	0.147	3.295e-24
AT3G33160	AT2G17170	-0.088	8.339e-14
AT3G33160	AT2G17520	-0.048	6.192e-21
AT3G33160	AT2G18530	0.084	4.146e-41
AT3G33160	AT2G19470	0.042	2.087e-14
AT3G33160	AT2G23080	0.03	4.754e-10
AT3G33160	AT2G25760	0.037	2.327e-10
AT3G33160	AT2G26980	-0.02	3.058e-10
AT3G33160	AT2G33170	-0.023	1.787e-10
AT3G33160	AT2G47060	0.031	2.893e-15
AT3G33160	AT3G01300	-0.028	1.959e-10
AT3G33160	AT3G06030	0.024	2.338e-12
AT3G33160	AT3G06230	0.18	2.036e-57
AT3G33160	AT3G08680	-0.035	3.775e-13
AT3G33160	AT3G08730	-0.032	1.6e-11
AT3G33160	AT3G21220	-0.031	2.199e-12
AT3G33160	AT3G25560	-0.023	8.202e-13
AT3G33160	AT3G45640	-0.038	5.126e-23
AT3G33160	AT3G45780	0.021	4.783e-12
AT3G33160	AT3G45790	0.208	3.064e-64
AT3G33160	AT3G51550	-0.064	9.042e-23
AT3G33160	AT3G55450	0.04	6.075e-24
AT3G33160	AT4G26610	0.033	1.44e-13
AT3G33160	AT4G30960	-0.022	5.566e-10
AT3G33160	AT4G31100	0.023	7.99e-11
AT3G33160	AT4G35030	0.018	2.232e-11
AT3G33160	AT4G35310	0.038	1.234e-10
AT3G33160	AT4G38230	0.021	5.091e-10
AT3G33160	AT4G39110	0.02	1.973e-12
AT3G33160	AT5G12090	0.28	6.711e-179
AT3G33160	AT5G14720	0.054	1.373e-17
AT3G33160	AT5G16000	-0.039	4.895e-29
AT3G33160	AT5G39440	0.051	5.27e-12
AT3G33160	AT5G44700	0.018	1.05e-10
AT3G33160	AT5G45840	-0.015	9.573e-13
AT3G33160	AT5G49660	0.028	2.24e-15
AT3G33160	AT5G53890	0.033	5.5e-20
AT3G33160	AT5G57630	-0.021	3.889e-14
AT3G33160	AT5G58950	0.05	1.138e-15
AT3G33160	AT5G60550	-0.04	1.199e-12
AT3G33163	AT1G10620	0.069	8.758e-45
AT3G33163	AT1G17910	0.078	5.339e-35
AT3G33163	AT1G18670	0.016	4.899e-14
AT3G33163	AT1G19090	0.025	1.067e-17
AT3G33163	AT1G48210	-0.015	3.679e-10
AT3G33163	AT1G57700	0.024	2.106e-23
AT3G33163	AT1G57870	0.025	2.396e-16
AT3G33163	AT1G59580	0.021	1.331e-10
AT3G33163	AT1G61590	-0.013	6.983e-11
AT3G33163	AT1G66460	0.015	3.606e-15
AT3G33163	AT1G72710	-0.03	1.939e-11
AT3G33163	AT1G72760	0.015	3.786e-17
AT3G33163	AT1G76370	0.042	5.017e-24
AT3G33163	AT2G01820	0.023	1.206e-10
AT3G33163	AT2G04300	-0.044	4.78e-11
AT3G33163	AT2G07020	0.075	1.088e-16
AT3G33163	AT2G14440	0.032	3.631e-22
AT3G33163	AT2G17520	-0.025	2.484e-14
AT3G33163	AT2G19230	0.038	2.77e-13
AT3G33163	AT2G23080	0.032	2.344e-25
AT3G33163	AT2G25760	0.023	1.184e-10
AT3G33163	AT2G28960	0.023	1.296e-24
AT3G33163	AT2G38910	-0.043	3.588e-11
AT3G33163	AT3G01300	-0.019	2.832e-11
AT3G33163	AT3G06030	0.031	5.404e-46
AT3G33163	AT3G06230	0.23	5.96e-227
AT3G33163	AT3G08680	-0.025	4.608e-16
AT3G33163	AT3G08730	-0.024	4.39e-16
AT3G33163	AT3G13670	0.037	4.229e-37
AT3G33163	AT3G21450	-0.08	2.11e-19
AT3G33163	AT3G24240	0.015	2.429e-14
AT3G33163	AT3G25490	0.021	4.861e-14
AT3G33163	AT3G25560	-0.014	2.099e-12
AT3G33163	AT3G26700	0.016	2.399e-14
AT3G33163	AT3G42880	0.046	9.319e-12
AT3G33163	AT3G45440	0.011	1.536e-13
AT3G33163	AT3G45640	-0.02	4.774e-17
AT3G33163	AT3G45780	0.02	2.39e-24
AT3G33163	AT3G45790	0.301	0
AT3G33163	AT3G46290	-0.019	2.171e-13
AT3G33163	AT3G46330	-0.016	3.48e-14
AT3G33163	AT3G46400	0.013	5.367e-10
AT3G33163	AT3G46410	-0.053	8.455e-15
AT3G33163	AT3G46420	0.038	4.963e-15
AT3G33163	AT3G46760	0.026	7.935e-16
AT3G33163	AT3G50530	-0.019	7.766e-11
AT3G33163	AT3G51550	-0.049	2.31e-32
AT3G33163	AT3G55450	0.043	3.045e-69
AT3G33163	AT3G57770	-0.01	8.83e-11
AT3G33163	AT4G01370	-0.022	9.418e-10
AT3G33163	AT4G10730	0.027	4.056e-19
AT3G33163	AT4G18700	-0.016	1.07e-11
AT3G33163	AT4G18710	0.03	9.915e-15
AT3G33163	AT4G21410	0.012	3.947e-10
AT3G33163	AT4G26100	0.029	3.537e-19
AT3G33163	AT4G27300	0.009	5.879e-11
AT3G33163	AT4G28540	-0.026	4.338e-13
AT3G33163	AT4G31100	0.018	1.536e-16
AT3G33163	AT4G31230	0.015	1.508e-13
AT3G33163	AT4G35030	0.017	1.141e-23
AT3G33163	AT4G38230	0.014	6.293e-11
AT3G33163	AT4G39400	-0.021	1.735e-13
AT3G33163	AT5G02800	0.022	8.933e-14
AT3G33163	AT5G03320	-0.018	2.886e-11
AT3G33163	AT5G04510	-0.028	3.524e-18
AT3G33163	AT5G06820	0.013	2.786e-11
AT3G33163	AT5G12090	0.126	2.207e-93
AT3G33163	AT5G16590	-0.023	4.087e-19
AT3G33163	AT5G18610	0.012	5.859e-11
AT3G33163	AT5G27510	-0.056	9.361e-15
AT3G33163	AT5G39440	0.045	3e-22
AT3G33163	AT5G44700	0.012	1.784e-12
AT3G33163	AT5G49660	0.033	1.043e-49
AT3G33163	AT5G49770	0.019	1.157e-24
AT3G33163	AT5G53890	0.035	4.118e-54
AT3G33163	AT5G55910	0.019	8.262e-10
AT3G33163	AT5G57630	-0.011	2.582e-10
AT3G33163	AT5G58950	0.03	2.339e-14
AT3G33163	AT5G59270	0.017	7.303e-10
AT3G33163	AT5G62310	0.02	4.284e-19
AT3G33163	AT5G64960	-0.027	2.991e-22
AT3G33163	AT5G65500	-0.014	5.453e-11
AT3G33163	AT5G66710	0.022	9.693e-20
AT3G33166	AT1G10850	-0.063	2.623e-11
AT3G33166	AT1G19090	0.168	5.006e-50
AT3G33166	AT1G48490	-0.122	4.194e-18
AT3G33166	AT1G67510	0.054	1.783e-11
AT3G33166	AT2G13800	-0.042	3.608e-10
AT3G33166	AT2G23030	0.036	2.195e-10
AT3G33166	AT2G33170	-0.058	7.315e-11
AT3G33166	AT2G42960	0.054	9.757e-13
AT3G33166	AT2G47060	0.06	8.917e-10
AT3G33166	AT3G06230	0.202	4.243e-13
AT3G33166	AT3G45420	0.046	2.977e-10
AT3G33166	AT3G45790	0.278	3.288e-20
AT3G33166	AT3G51550	-0.111	7.399e-12
AT3G33166	AT3G55450	0.062	1.085e-10
AT3G33166	AT4G00720	-0.098	8.989e-13
AT3G33166	AT4G04570	-0.052	1.229e-19
AT3G33166	AT4G28860	-0.093	8.506e-13
AT3G33166	AT4G39110	0.051	2.571e-13
AT3G33166	AT5G12090	0.861	3.926e-274
AT3G33166	AT5G16000	-0.114	2.177e-40
AT3G33166	AT5G18700	0.098	9.954e-29
AT3G33166	AT5G43320	0.166	4.89e-24
AT3G33166	AT5G44290	0.087	9.212e-10
AT3G33166	AT5G62310	0.062	9.144e-13
AT3G33166	AT5G63710	-0.058	3.974e-11
AT3G33169	AT1G10620	0.05	3.618e-14
AT3G33169	AT1G10850	-0.034	2.413e-26
AT3G33169	AT1G17910	0.074	1.529e-18
AT3G33169	AT1G18890	-0.022	2.651e-10
AT3G33169	AT1G19090	0.061	4.809e-56
AT3G33169	AT1G29750	-0.022	3.809e-11
AT3G33169	AT1G49270	0.064	9.831e-16
AT3G33169	AT1G57700	0.02	8.712e-10
AT3G33169	AT1G59580	0.034	6.767e-15
AT3G33169	AT1G67510	0.019	1.14e-12
AT3G33169	AT1G70430	-0.014	1.062e-10
AT3G33169	AT1G71410	0.03	1.842e-10
AT3G33169	AT1G74490	-0.018	1.525e-11
AT3G33169	AT2G07020	0.136	4.621e-29
AT3G33169	AT2G13800	-0.014	3.035e-10
AT3G33169	AT2G14440	0.032	3.124e-13
AT3G33169	AT2G17520	-0.039	1.519e-19
AT3G33169	AT2G18170	0.028	1.841e-15
AT3G33169	AT2G19470	0.032	4.018e-12
AT3G33169	AT2G23030	0.015	1.182e-14
AT3G33169	AT2G23080	0.029	2.219e-12
AT3G33169	AT2G25760	0.031	1.303e-10
AT3G33169	AT2G26980	-0.021	6.535e-16
AT3G33169	AT2G35050	-0.032	1.242e-10
AT3G33169	AT2G42550	0.083	2.221e-11
AT3G33169	AT2G47060	0.025	8.469e-14
AT3G33169	AT3G01300	-0.028	6.332e-14
AT3G33169	AT3G04810	0.02	9.108e-11
AT3G33169	AT3G06030	0.021	1.278e-13
AT3G33169	AT3G06230	0.187	7.221e-87
AT3G33169	AT3G06620	0.026	1.604e-10
AT3G33169	AT3G08680	-0.026	1.301e-10
AT3G33169	AT3G08730	-0.031	1.51e-15
AT3G33169	AT3G13670	0.029	7.595e-14
AT3G33169	AT3G45410	0.015	4.261e-12
AT3G33169	AT3G45640	-0.037	4.885e-31
AT3G33169	AT3G45780	0.032	6.128e-36
AT3G33169	AT3G45790	0.189	1.186e-75
AT3G33169	AT3G46400	0.02	8.606e-12
AT3G33169	AT3G46420	0.05	3.67e-14
AT3G33169	AT3G49670	-0.02	2.469e-11
AT3G33169	AT3G51550	-0.076	7.979e-44
AT3G33169	AT3G55450	0.035	8.492e-27
AT3G33169	AT4G00720	-0.035	1.445e-13
AT3G33169	AT4G00970	-0.01	3.856e-10
AT3G33169	AT4G01330	-0.021	4.358e-11
AT3G33169	AT4G08500	0.027	6.912e-10
AT3G33169	AT4G08850	-0.027	6.159e-15
AT3G33169	AT4G10730	0.028	3.623e-12
AT3G33169	AT4G18710	0.032	8.051e-10
AT3G33169	AT4G24480	-0.014	3.036e-10
AT3G33169	AT4G27300	0.013	3.48e-12
AT3G33169	AT4G28980	-0.028	5.977e-10
AT3G33169	AT4G30960	-0.022	2.675e-13
AT3G33169	AT4G31100	0.019	1.05e-10
AT3G33169	AT4G33080	0.027	4.154e-13
AT3G33169	AT4G35310	0.032	3.82e-11
AT3G33169	AT5G01950	-0.022	7.918e-10
AT3G33169	AT5G02800	0.032	1.732e-15
AT3G33169	AT5G04510	-0.032	7.183e-14
AT3G33169	AT5G05160	0.018	1.163e-10
AT3G33169	AT5G06820	0.02	2.545e-14
AT3G33169	AT5G12090	0.304	4.032e-296
AT3G33169	AT5G13530	-0.031	1.487e-12
AT3G33169	AT5G14720	0.048	1.274e-19
AT3G33169	AT5G16590	-0.034	1.08e-23
AT3G33169	AT5G18190	0.039	2.592e-13
AT3G33169	AT5G18610	0.015	4.893e-10
AT3G33169	AT5G38990	-0.02	5.5e-11
AT3G33169	AT5G44700	0.017	1.443e-13
AT3G33169	AT5G45840	-0.013	1.185e-13
AT3G33169	AT5G49660	0.039	3.988e-39
AT3G33169	AT5G49770	0.02	3.79e-15
AT3G33169	AT5G53890	0.036	1.492e-32
AT3G33169	AT5G55910	0.044	1.288e-27
AT3G33169	AT5G57630	-0.015	3.636e-10
AT3G33169	AT5G58950	0.055	3.175e-26
AT3G33169	AT5G60550	-0.052	3.123e-29
AT3G33169	AT5G63710	-0.02	7.467e-11
AT3G33169	AT5G66710	0.025	3.353e-15
AT3G33172	AT1G01140	0.018	7.679e-12
AT3G33172	AT1G05700	-0.025	2.446e-21
AT3G33172	AT1G06390	0.034	1.99e-11
AT3G33172	AT1G07650	-0.035	1.322e-20
AT3G33172	AT1G10620	0.049	5.623e-10
AT3G33172	AT1G11410	-0.025	3.57e-16
AT3G33172	AT1G12680	-0.038	7.959e-15
AT3G33172	AT1G13350	-0.029	4.244e-15
AT3G33172	AT1G19090	0.031	1.863e-11
AT3G33172	AT1G20930	-0.031	1.021e-19
AT3G33172	AT1G21250	-0.016	4.237e-12
AT3G33172	AT1G25320	0.033	4.131e-22
AT3G33172	AT1G25390	0.061	2.975e-53
AT3G33172	AT1G27190	0.033	4.641e-12
AT3G33172	AT1G29720	-0.012	8.04e-10
AT3G33172	AT1G30640	0.046	3.423e-30
AT3G33172	AT1G31420	0.049	2.332e-16
AT3G33172	AT1G34300	0.029	2.133e-10
AT3G33172	AT1G50240	0.022	4.389e-10
AT3G33172	AT1G51830	-0.015	2.276e-12
AT3G33172	AT1G59580	0.056	4.62e-28
AT3G33172	AT1G60630	0.024	2.253e-20
AT3G33172	AT1G61590	-0.021	1.238e-11
AT3G33172	AT1G67470	-0.022	2.24e-16
AT3G33172	AT1G67510	0.026	3.905e-16
AT3G33172	AT1G67520	0.023	6.919e-18
AT3G33172	AT1G67890	0.04	2.519e-15
AT3G33172	AT1G71410	0.082	3.061e-48
AT3G33172	AT1G76370	0.045	2.002e-11
AT3G33172	AT1G76540	0.033	8.2e-20
AT3G33172	AT1G79680	-0.018	1.749e-11
AT3G33172	AT2G14440	0.034	1.739e-10
AT3G33172	AT2G17520	-0.033	1.312e-10
AT3G33172	AT2G18530	0.045	6.669e-13
AT3G33172	AT2G19470	0.041	5.69e-14
AT3G33172	AT2G20050	-0.039	4.471e-14
AT3G33172	AT2G23030	0.024	3.088e-25
AT3G33172	AT2G26290	0.024	1.028e-17
AT3G33172	AT2G26980	-0.024	6.171e-14
AT3G33172	AT2G28960	0.023	2.841e-10
AT3G33172	AT2G30740	-0.038	9.284e-20
AT3G33172	AT2G34290	-0.081	9.606e-10
AT3G33172	AT2G35050	-0.057	1.432e-21
AT3G33172	AT2G38910	-0.065	1.619e-10
AT3G33172	AT2G40500	-0.073	1.647e-10
AT3G33172	AT2G43700	-0.017	2.972e-10
AT3G33172	AT2G43850	-0.027	3.652e-12
AT3G33172	AT2G47060	0.033	3.395e-17
AT3G33172	AT3G04910	0.025	6.146e-10
AT3G33172	AT3G06030	0.026	3.827e-14
AT3G33172	AT3G06230	0.182	7.391e-59
AT3G33172	AT3G09830	-0.03	7.795e-14
AT3G33172	AT3G17410	0.049	4.432e-16
AT3G33172	AT3G17510	0.019	7.327e-10
AT3G33172	AT3G18040	0.039	1.238e-16
AT3G33172	AT3G19700	0.092	4.129e-42
AT3G33172	AT3G21220	0.031	5.481e-12
AT3G33172	AT3G24240	0.022	1.809e-12
AT3G33172	AT3G24790	0.055	1.86e-16
AT3G33172	AT3G45410	0.024	5.891e-20
AT3G33172	AT3G45420	0.024	5.038e-16
AT3G33172	AT3G45440	0.017	4.494e-13
AT3G33172	AT3G45640	-0.03	6.574e-15
AT3G33172	AT3G45790	0.218	1.026e-70
AT3G33172	AT3G46160	0.101	3.493e-30
AT3G33172	AT3G46400	0.022	4.933e-11
AT3G33172	AT3G48750	0.07	2.693e-32
AT3G33172	AT3G49670	-0.034	9.473e-22
AT3G33172	AT3G50530	-0.037	3.999e-16
AT3G33172	AT3G51550	-0.085	1.654e-38
AT3G33172	AT3G55450	0.039	5.37e-23
AT3G33172	AT3G55550	0.033	1.595e-13
AT3G33172	AT3G62220	-0.031	1.161e-15
AT3G33172	AT4G00720	-0.098	4.024e-69
AT3G33172	AT4G02410	0.022	6.183e-15
AT3G33172	AT4G02420	0.027	1.201e-19
AT3G33172	AT4G02630	0.02	7.369e-10
AT3G33172	AT4G04720	-0.045	8.811e-15
AT3G33172	AT4G08500	0.061	4.491e-31
AT3G33172	AT4G13020	-0.056	3.472e-28
AT3G33172	AT4G18710	0.045	2.556e-13
AT3G33172	AT4G21230	0.017	3.868e-10
AT3G33172	AT4G23300	-0.023	1.722e-17
AT3G33172	AT4G30960	-0.031	3.332e-18
AT3G33172	AT4G35310	0.048	2.277e-16
AT3G33172	AT4G37250	-0.022	9.721e-12
AT3G33172	AT4G39270	0.031	5.73e-13
AT3G33172	AT5G01950	-0.028	3.989e-11
AT3G33172	AT5G04510	-0.035	6.854e-12
AT3G33172	AT5G06940	-0.022	1.777e-12
AT3G33172	AT5G12090	0.304	1.058e-210
AT3G33172	AT5G18190	0.047	1.108e-13
AT3G33172	AT5G19450	-0.047	1.795e-15
AT3G33172	AT5G24080	-0.018	1.777e-15
AT3G33172	AT5G39020	0.022	1.558e-13
AT3G33172	AT5G39030	-0.019	1.707e-13
AT3G33172	AT5G41990	-0.033	2.126e-10
AT3G33172	AT5G43020	0.022	1.382e-11
AT3G33172	AT5G43320	0.115	4.445e-67
AT3G33172	AT5G44700	0.017	4.235e-10
AT3G33172	AT5G49660	0.057	7.609e-59
AT3G33172	AT5G50000	-0.044	7.39e-18
AT3G33172	AT5G53890	0.04	1.422e-28
AT3G33172	AT5G55910	0.064	8.846e-39
AT3G33172	AT5G58300	-0.024	4.314e-10
AT3G33172	AT5G58380	-0.026	5.224e-10
AT3G33172	AT5G58540	-0.024	3.007e-13
AT3G33172	AT5G59700	-0.02	4.216e-12
AT3G33172	AT5G60550	-0.077	3.123e-43
AT3G33172	AT5G61480	-0.028	2.274e-14
AT3G33172	AT5G63710	-0.036	1.975e-24
AT3G33172	AT5G65240	0.03	1.96e-14
AT3G33172	AT5G65710	-0.026	8.648e-15
AT3G33175	AT1G05700	-0.013	2.949e-11
AT3G33175	AT1G07650	-0.022	5.463e-15
AT3G33175	AT1G09840	0.026	6.447e-11
AT3G33175	AT1G10620	0.055	5.718e-21
AT3G33175	AT1G10850	-0.026	9.163e-20
AT3G33175	AT1G12680	-0.025	6.801e-12
AT3G33175	AT1G17910	0.074	3.143e-23
AT3G33175	AT1G19090	0.043	2.368e-36
AT3G33175	AT1G25320	0.017	9.464e-12
AT3G33175	AT1G27190	0.026	6.36e-13
AT3G33175	AT1G34300	0.03	4.823e-18
AT3G33175	AT1G49270	0.048	1.88e-11
AT3G33175	AT1G51940	-0.015	1.539e-10
AT3G33175	AT1G57700	0.024	4.933e-18
AT3G33175	AT1G59580	0.031	2.22e-16
AT3G33175	AT1G71410	0.036	5.521e-18
AT3G33175	AT1G79620	-0.014	8.397e-10
AT3G33175	AT2G01820	0.032	4.8e-14
AT3G33175	AT2G07020	0.169	2.109e-55
AT3G33175	AT2G14440	0.045	1.718e-29
AT3G33175	AT2G17170	-0.061	6.508e-12
AT3G33175	AT2G17520	-0.046	1.899e-33
AT3G33175	AT2G19470	0.04	1.164e-22
AT3G33175	AT2G23080	0.032	1.567e-18
AT3G33175	AT2G26980	-0.016	1.603e-11
AT3G33175	AT2G28960	0.023	2.279e-17
AT3G33175	AT2G30980	0.033	2.511e-12
AT3G33175	AT2G31500	0.053	1.748e-29
AT3G33175	AT2G32800	-0.014	8.629e-11
AT3G33175	AT2G41970	-0.021	6.457e-11
AT3G33175	AT2G43700	-0.014	5.624e-11
AT3G33175	AT2G47060	0.022	2.193e-13
AT3G33175	AT3G01300	-0.024	3.721e-13
AT3G33175	AT3G04810	0.02	5.383e-14
AT3G33175	AT3G06030	0.022	2.053e-17
AT3G33175	AT3G06230	0.17	7.04e-91
AT3G33175	AT3G08680	-0.031	1.305e-17
AT3G33175	AT3G08730	-0.034	6.124e-23
AT3G33175	AT3G13670	0.03	8.357e-19
AT3G33175	AT3G23750	0.028	1.578e-12
AT3G33175	AT3G24715	-0.015	3.349e-13
AT3G33175	AT3G25490	0.022	8.254e-11
AT3G33175	AT3G25560	-0.018	8.967e-14
AT3G33175	AT3G26700	0.026	8.057e-26
AT3G33175	AT3G45640	-0.034	1.714e-32
AT3G33175	AT3G45780	0.035	1.755e-54
AT3G33175	AT3G45790	0.228	4.609e-137
AT3G33175	AT3G46290	-0.028	6.945e-21
AT3G33175	AT3G46420	0.037	2.819e-10
AT3G33175	AT3G49060	0.023	1.094e-11
AT3G33175	AT3G51550	-0.068	1.012e-43
AT3G33175	AT3G54180	-0.016	8.76e-10
AT3G33175	AT3G55450	0.027	1.863e-20
AT3G33175	AT3G57770	-0.011	5.487e-10
AT3G33175	AT3G59410	0.024	1.295e-12
AT3G33175	AT3G62220	-0.018	1.829e-10
AT3G33175	AT4G00710	-0.026	9.611e-11
AT3G33175	AT4G00720	-0.028	2.794e-11
AT3G33175	AT4G01370	-0.026	7.817e-10
AT3G33175	AT4G02010	-0.034	2.46e-21
AT3G33175	AT4G04720	0.027	5.527e-10
AT3G33175	AT4G08850	-0.019	5.458e-10
AT3G33175	AT4G10730	0.031	5.591e-18
AT3G33175	AT4G28350	-0.013	1.696e-10
AT3G33175	AT4G28540	-0.04	1.026e-20
AT3G33175	AT4G31100	0.022	6.254e-17
AT3G33175	AT5G02800	0.027	3.529e-14
AT3G33175	AT5G03320	-0.02	2.903e-10
AT3G33175	AT5G04510	-0.035	4.387e-20
AT3G33175	AT5G06820	0.019	4.714e-17
AT3G33175	AT5G07070	-0.014	9.457e-10
AT3G33175	AT5G07620	0.015	4.503e-12
AT3G33175	AT5G12090	0.113	2.198e-54
AT3G33175	AT5G14720	0.032	1.305e-11
AT3G33175	AT5G16590	-0.03	1.831e-23
AT3G33175	AT5G18190	0.041	1.901e-18
AT3G33175	AT5G18500	0.027	5.334e-12
AT3G33175	AT5G20930	-0.022	5.109e-12
AT3G33175	AT5G28680	-0.056	3.22e-13
AT3G33175	AT5G38990	-0.023	2.164e-17
AT3G33175	AT5G39020	0.017	6.853e-14
AT3G33175	AT5G41260	-0.023	1.217e-12
AT3G33175	AT5G43020	0.015	4.045e-10
AT3G33175	AT5G49660	0.034	1.537e-37
AT3G33175	AT5G49770	0.019	1.876e-18
AT3G33175	AT5G53890	0.031	1.711e-31
AT3G33175	AT5G55910	0.039	2.482e-26
AT3G33175	AT5G58540	-0.016	1.042e-10
AT3G33175	AT5G58950	0.038	4.149e-16
AT3G33175	AT5G60550	-0.042	2.329e-24
AT3G33178	AT1G07650	-0.031	1.3e-16
AT3G33178	AT1G10620	0.072	1.45e-20
AT3G33178	AT1G12680	-0.031	1.261e-10
AT3G33178	AT1G16270	-0.03	2.298e-12
AT3G33178	AT1G17910	0.09	6.802e-20
AT3G33178	AT1G19090	0.044	9.128e-23
AT3G33178	AT1G20930	-0.033	6.65e-23
AT3G33178	AT1G25320	0.024	1.542e-12
AT3G33178	AT1G25390	0.03	2.068e-14
AT3G33178	AT1G30640	0.031	1.175e-14
AT3G33178	AT1G34300	0.029	1.002e-10
AT3G33178	AT1G50240	0.029	3.842e-17
AT3G33178	AT1G51830	-0.013	7.724e-10
AT3G33178	AT1G59580	0.042	1.387e-16
AT3G33178	AT1G60940	-0.034	7.918e-14
AT3G33178	AT1G67510	0.027	3.234e-17
AT3G33178	AT1G67890	0.033	3.854e-11
AT3G33178	AT1G71410	0.057	7.983e-25
AT3G33178	AT1G73660	0.028	7.407e-12
AT3G33178	AT1G74490	-0.021	5.889e-12
AT3G33178	AT1G76540	0.025	3.372e-12
AT3G33178	AT1G80870	-0.023	1.083e-11
AT3G33178	AT2G01820	0.04	4.792e-13
AT3G33178	AT2G04300	0.093	1.122e-18
AT3G33178	AT2G07020	0.155	1.064e-27
AT3G33178	AT2G13800	-0.018	1.124e-11
AT3G33178	AT2G14440	0.046	2.021e-18
AT3G33178	AT2G17170	-0.076	6.593e-11
AT3G33178	AT2G17520	-0.053	1.159e-25
AT3G33178	AT2G17530	-0.031	3.641e-10
AT3G33178	AT2G18170	0.029	7.743e-13
AT3G33178	AT2G18530	0.05	7.947e-16
AT3G33178	AT2G19130	0.021	1.373e-10
AT3G33178	AT2G19230	0.054	5.388e-11
AT3G33178	AT2G19470	0.042	2.156e-14
AT3G33178	AT2G23080	0.034	8.972e-13
AT3G33178	AT2G26980	-0.027	7.417e-18
AT3G33178	AT2G28960	0.032	2.014e-19
AT3G33178	AT2G30940	0.05	5.73e-11
AT3G33178	AT2G30980	0.043	6.404e-12
AT3G33178	AT2G32800	-0.019	7.893e-12
AT3G33178	AT2G35050	-0.055	1.271e-20
AT3G33178	AT2G47060	0.031	9.986e-16
AT3G33178	AT3G01300	-0.04	1.633e-19
AT3G33178	AT3G04810	0.026	4.742e-13
AT3G33178	AT3G06230	0.146	1.485e-39
AT3G33178	AT3G08680	-0.03	3.522e-10
AT3G33178	AT3G08730	-0.039	1.326e-17
AT3G33178	AT3G13670	0.038	1.132e-16
AT3G33178	AT3G14840	0.029	8.638e-12
AT3G33178	AT3G17750	-0.033	5.623e-10
AT3G33178	AT3G25560	-0.02	7.971e-10
AT3G33178	AT3G26700	0.023	8.971e-13
AT3G33178	AT3G28040	0.025	4.703e-14
AT3G33178	AT3G45420	0.019	5.853e-11
AT3G33178	AT3G45640	-0.034	1.484e-19
AT3G33178	AT3G45780	0.048	2.063e-57
AT3G33178	AT3G45790	0.098	2.944e-16
AT3G33178	AT3G46290	-0.025	2.298e-10
AT3G33178	AT3G48750	0.039	2.647e-11
AT3G33178	AT3G49060	0.031	1.554e-11
AT3G33178	AT3G50720	-0.064	4.572e-12
AT3G33178	AT3G51550	-0.096	1.362e-49
AT3G33178	AT3G54180	-0.024	6.669e-13
AT3G33178	AT3G57830	0.019	6.822e-10
AT3G33178	AT3G58760	-0.03	6.649e-11
AT3G33178	AT3G59410	0.04	3.874e-19
AT3G33178	AT4G00710	-0.058	3.791e-27
AT3G33178	AT4G00720	-0.059	6.47e-27
AT3G33178	AT4G02010	-0.038	8.326e-16
AT3G33178	AT4G08500	0.044	1.693e-17
AT3G33178	AT4G10730	0.033	4.689e-12
AT3G33178	AT4G27300	0.014	7.074e-10
AT3G33178	AT4G30960	-0.03	1.884e-17
AT3G33178	AT4G35030	0.016	9.002e-10
AT3G33178	AT4G35310	0.041	1.867e-12
AT3G33178	AT5G01020	0.039	3.441e-13
AT3G33178	AT5G01950	-0.028	2.989e-11
AT3G33178	AT5G07140	-0.024	2.935e-14
AT3G33178	AT5G12090	0.148	1.544e-53
AT3G33178	AT5G16590	-0.032	2.428e-15
AT3G33178	AT5G18500	0.042	2.001e-16
AT3G33178	AT5G27510	-0.12	1.321e-26
AT3G33178	AT5G35370	-0.025	1.115e-14
AT3G33178	AT5G38990	-0.03	4.375e-17
AT3G33178	AT5G39020	0.019	1.157e-10
AT3G33178	AT5G43320	0.061	1.15e-20
AT3G33178	AT5G45840	-0.013	6.109e-11
AT3G33178	AT5G49660	0.049	1.038e-44
AT3G33178	AT5G53890	0.027	2.993e-14
AT3G33178	AT5G55910	0.061	2.207e-37
AT3G33178	AT5G58300	-0.034	8.814e-20
AT3G33178	AT5G58950	0.041	1.701e-11
AT3G33178	AT5G59700	-0.018	4.307e-11
AT3G33178	AT5G60550	-0.08	1.132e-47
AT3G33178	AT5G63710	-0.03	2.457e-17
AT3G33181	AT1G07650	-0.032	8.053e-31
AT3G33181	AT1G10850	-0.025	3.704e-18
AT3G33181	AT1G17910	0.105	2.828e-44
AT3G33181	AT1G19090	0.029	1.052e-17
AT3G33181	AT1G29730	0.015	6.928e-13
AT3G33181	AT1G29750	-0.024	2.864e-16
AT3G33181	AT1G34300	0.022	4.352e-10
AT3G33181	AT1G57700	0.019	3.155e-11
AT3G33181	AT1G59580	0.037	8.029e-22
AT3G33181	AT1G71410	0.028	4.119e-11
AT3G33181	AT1G74490	-0.017	5.027e-14
AT3G33181	AT1G76540	0.024	3.3e-19
AT3G33181	AT1G77720	-0.021	1.444e-14
AT3G33181	AT2G01820	0.043	1.292e-23
AT3G33181	AT2G07020	0.167	1.046e-53
AT3G33181	AT2G14440	0.028	1.8e-12
AT3G33181	AT2G17520	-0.053	1.398e-42
AT3G33181	AT2G18170	0.024	3.931e-15
AT3G33181	AT2G19230	0.051	1.808e-16
AT3G33181	AT2G19470	0.038	4.853e-20
AT3G33181	AT2G23080	0.024	9.34e-11
AT3G33181	AT2G26980	-0.024	1.176e-23
AT3G33181	AT2G30980	0.037	7.691e-15
AT3G33181	AT2G37050	-0.019	6.497e-10
AT3G33181	AT2G47060	0.021	6.692e-13
AT3G33181	AT3G01300	-0.032	3.406e-21
AT3G33181	AT3G04810	0.023	7.476e-17
AT3G33181	AT3G06030	0.02	2.14e-15
AT3G33181	AT3G06230	0.102	1.536e-33
AT3G33181	AT3G08680	-0.031	2.322e-17
AT3G33181	AT3G08730	-0.031	2.236e-18
AT3G33181	AT3G11870	0.044	7.658e-16
AT3G33181	AT3G13670	0.031	6.365e-19
AT3G33181	AT3G17750	-0.029	1.025e-12
AT3G33181	AT3G23750	0.025	4.802e-10
AT3G33181	AT3G25560	-0.024	3.884e-22
AT3G33181	AT3G26700	0.021	4.904e-17
AT3G33181	AT3G45640	-0.043	6.465e-50
AT3G33181	AT3G45780	0.033	5.392e-46
AT3G33181	AT3G45790	0.115	6.562e-36
AT3G33181	AT3G46330	-0.018	1.106e-11
AT3G33181	AT3G46420	0.038	7.055e-11
AT3G33181	AT3G49060	0.023	6.657e-11
AT3G33181	AT3G49670	-0.026	1.139e-22
AT3G33181	AT3G50530	-0.032	3.808e-21
AT3G33181	AT3G50730	0.067	8.572e-12
AT3G33181	AT3G51550	-0.078	5.638e-56
AT3G33181	AT3G55450	0.028	7.02e-22
AT3G33181	AT3G57770	-0.012	5.477e-11
AT3G33181	AT4G01370	-0.027	3.425e-10
AT3G33181	AT4G02010	-0.035	1.577e-22
AT3G33181	AT4G04720	0.037	8.276e-17
AT3G33181	AT4G08850	-0.021	7.364e-12
AT3G33181	AT4G25390	0.014	2.252e-10
AT3G33181	AT4G27300	0.012	1.669e-12
AT3G33181	AT4G28350	-0.013	9.474e-10
AT3G33181	AT4G28540	-0.043	2.825e-23
AT3G33181	AT4G30960	-0.02	3.218e-14
AT3G33181	AT4G35030	0.018	2.844e-19
AT3G33181	AT5G02800	0.022	8.548e-10
AT3G33181	AT5G03320	-0.027	1.184e-17
AT3G33181	AT5G04510	-0.024	1.054e-10
AT3G33181	AT5G12090	0.076	4.017e-25
AT3G33181	AT5G14720	0.031	4.052e-11
AT3G33181	AT5G16590	-0.031	8.154e-25
AT3G33181	AT5G18190	0.045	8.641e-22
AT3G33181	AT5G18610	0.015	4.973e-12
AT3G33181	AT5G38990	-0.025	1.149e-19
AT3G33181	AT5G40380	0.013	9.083e-10
AT3G33181	AT5G45810	-0.017	1.103e-14
AT3G33181	AT5G49660	0.034	5.953e-37
AT3G33181	AT5G51770	-0.022	2.537e-15
AT3G33181	AT5G53890	0.029	2.16e-27
AT3G33181	AT5G55910	0.042	9.291e-31
AT3G33181	AT5G58540	-0.018	2.699e-13
AT3G33181	AT5G58950	0.047	3.016e-24
AT3G33181	AT5G60550	-0.057	2.321e-42
AT3G33185	AT1G03740	0.022	5.425e-10
AT3G33185	AT1G07650	-0.019	9.307e-13
AT3G33185	AT1G10620	0.068	7.197e-33
AT3G33185	AT1G10850	-0.026	3.758e-21
AT3G33185	AT1G11340	-0.015	2.709e-12
AT3G33185	AT1G12680	-0.022	5.809e-10
AT3G33185	AT1G17910	0.08	1.31e-28
AT3G33185	AT1G18890	-0.019	3.861e-11
AT3G33185	AT1G19090	0.03	1.241e-19
AT3G33185	AT1G21590	0.018	8.24e-10
AT3G33185	AT1G25320	0.019	1.051e-14
AT3G33185	AT1G27190	0.028	1.203e-15
AT3G33185	AT1G29730	0.013	3.286e-10
AT3G33185	AT1G30640	0.02	2.32e-11
AT3G33185	AT1G34300	0.025	1.889e-14
AT3G33185	AT1G51940	-0.016	5.225e-12
AT3G33185	AT1G53430	0.016	4.487e-10
AT3G33185	AT1G57700	0.033	9.68e-34
AT3G33185	AT1G57870	0.025	1.032e-12
AT3G33185	AT1G59580	0.03	5.093e-16
AT3G33185	AT1G67510	0.018	1.537e-14
AT3G33185	AT1G74490	-0.016	8.125e-13
AT3G33185	AT1G76370	0.044	1.896e-20
AT3G33185	AT1G79680	-0.014	3.007e-12
AT3G33185	AT1G80870	-0.016	4.291e-11
AT3G33185	AT2G01820	0.038	6.194e-21
AT3G33185	AT2G04300	-0.051	4.401e-11
AT3G33185	AT2G07020	0.079	3.962e-14
AT3G33185	AT2G14440	0.044	1.019e-30
AT3G33185	AT2G17520	-0.047	1.046e-36
AT3G33185	AT2G18170	0.022	2.206e-13
AT3G33185	AT2G19230	0.039	7.992e-11
AT3G33185	AT2G19470	0.04	1.79e-23
AT3G33185	AT2G20050	-0.023	5.271e-10
AT3G33185	AT2G23070	0.03	2.34e-10
AT3G33185	AT2G23080	0.036	1.809e-24
AT3G33185	AT2G25760	0.029	6.233e-12
AT3G33185	AT2G26980	-0.019	6e-17
AT3G33185	AT2G28960	0.028	3.469e-27
AT3G33185	AT2G30980	0.035	1.482e-14
AT3G33185	AT2G35050	-0.029	1.325e-11
AT3G33185	AT2G38910	-0.054	1.554e-13
AT3G33185	AT2G41970	-0.02	5.537e-11
AT3G33185	AT2G47060	0.019	1.408e-11
AT3G33185	AT3G01300	-0.025	2.279e-15
AT3G33185	AT3G04810	0.016	8.522e-10
AT3G33185	AT3G06030	0.033	8.654e-41
AT3G33185	AT3G06230	0.216	1.368e-154
AT3G33185	AT3G07070	0.019	4.126e-11
AT3G33185	AT3G08680	-0.03	1.9e-17
AT3G33185	AT3G08730	-0.036	4.689e-26
AT3G33185	AT3G13670	0.038	2.557e-30
AT3G33185	AT3G17750	-0.031	1.598e-15
AT3G33185	AT3G21450	-0.067	3.605e-11
AT3G33185	AT3G23750	0.031	9.807e-16
AT3G33185	AT3G25560	-0.019	5.616e-16
AT3G33185	AT3G25840	-0.027	5.355e-15
AT3G33185	AT3G26700	0.025	8.221e-26
AT3G33185	AT3G45410	0.012	8.118e-10
AT3G33185	AT3G45640	-0.036	1.487e-38
AT3G33185	AT3G45780	0.032	2.563e-47
AT3G33185	AT3G45790	0.346	0
AT3G33185	AT3G46290	-0.025	2.034e-17
AT3G33185	AT3G46330	-0.02	1.829e-15
AT3G33185	AT3G46420	0.039	5.751e-12
AT3G33185	AT3G49060	0.021	5.616e-10
AT3G33185	AT3G49670	-0.017	1.076e-11
AT3G33185	AT3G50530	-0.028	7.977e-18
AT3G33185	AT3G51550	-0.089	2.751e-79
AT3G33185	AT3G53570	0.026	1.127e-12
AT3G33185	AT3G55450	0.043	5.098e-52
AT3G33185	AT3G57770	-0.012	5.243e-11
AT3G33185	AT3G58760	-0.024	1.949e-12
AT3G33185	AT3G59410	0.025	1.922e-14
AT3G33185	AT3G62220	-0.019	9.529e-12
AT3G33185	AT4G00710	-0.027	1.917e-12
AT3G33185	AT4G00720	-0.025	2.255e-10
AT3G33185	AT4G01370	-0.032	1.136e-14
AT3G33185	AT4G02010	-0.028	2.56e-16
AT3G33185	AT4G04570	0.013	1.046e-13
AT3G33185	AT4G04720	0.044	2.752e-25
AT3G33185	AT4G10730	0.035	1.04e-23
AT3G33185	AT4G18700	-0.019	8.435e-12
AT3G33185	AT4G18710	0.03	1.242e-11
AT3G33185	AT4G21410	0.014	8.279e-12
AT3G33185	AT4G25390	0.015	9.747e-13
AT3G33185	AT4G27300	0.012	5.065e-13
AT3G33185	AT4G28350	-0.018	4.962e-21
AT3G33185	AT4G28540	-0.04	1.424e-22
AT3G33185	AT4G31100	0.021	4.959e-16
AT3G33185	AT4G31250	0.017	5.965e-11
AT3G33185	AT4G32830	-0.02	1.982e-15
AT3G33185	AT4G35030	0.012	1.215e-10
AT3G33185	AT4G36070	0.036	1.74e-12
AT3G33185	AT5G02800	0.03	2.141e-19
AT3G33185	AT5G03320	-0.028	7.499e-20
AT3G33185	AT5G04510	-0.029	1.036e-15
AT3G33185	AT5G05160	0.015	1.505e-10
AT3G33185	AT5G06820	0.018	1.44e-16
AT3G33185	AT5G07140	-0.016	1.748e-11
AT3G33185	AT5G12090	0.097	1.132e-43
AT3G33185	AT5G14720	0.033	3.761e-13
AT3G33185	AT5G16590	-0.03	2.073e-25
AT3G33185	AT5G18190	0.042	1.854e-20
AT3G33185	AT5G18500	0.028	1.269e-13
AT3G33185	AT5G18610	0.014	3.126e-12
AT3G33185	AT5G20930	-0.019	9.702e-10
AT3G33185	AT5G28680	-0.047	3.037e-10
AT3G33185	AT5G38990	-0.023	8.697e-19
AT3G33185	AT5G39440	0.042	3.476e-15
AT3G33185	AT5G43020	0.015	8.405e-11
AT3G33185	AT5G44700	0.014	6.05e-13
AT3G33185	AT5G48940	-0.015	8.588e-11
AT3G33185	AT5G49660	0.044	5.211e-65
AT3G33185	AT5G49770	0.018	1.532e-17
AT3G33185	AT5G51770	-0.019	1.647e-12
AT3G33185	AT5G53890	0.039	5.882e-52
AT3G33185	AT5G55910	0.044	2.376e-36
AT3G33185	AT5G56890	0.02	3.835e-10
AT3G33185	AT5G57630	-0.014	1.346e-12
AT3G33185	AT5G58950	0.045	1.104e-23
AT3G33185	AT5G60090	-0.043	6.183e-10
AT3G33185	AT5G60270	-0.011	4.583e-10
AT3G33185	AT5G60550	-0.044	1.043e-27
AT3G33185	AT5G63710	-0.016	1.488e-10
AT3G33185	AT5G64960	-0.02	6.797e-11
AT3G33185	AT5G65500	-0.016	4.731e-11
AT3G33185	AT5G66710	0.019	4.922e-12
AT3G33189	AT1G10620	0.092	2.759e-52
AT3G33189	AT1G10850	-0.024	1.02e-15
AT3G33189	AT1G12680	-0.024	1.603e-10
AT3G33189	AT1G17910	0.049	2.869e-10
AT3G33189	AT1G19090	0.04	7.213e-30
AT3G33189	AT1G30270	-0.019	5.401e-10
AT3G33189	AT1G57700	0.033	6.564e-29
AT3G33189	AT1G59580	0.029	1.242e-13
AT3G33189	AT1G66460	0.018	1.592e-14
AT3G33189	AT1G67510	0.02	8.284e-16
AT3G33189	AT1G67890	0.026	2.528e-11
AT3G33189	AT1G69220	0.037	5.123e-16
AT3G33189	AT1G72710	-0.042	4.043e-14
AT3G33189	AT1G72760	0.02	2.568e-19
AT3G33189	AT1G76370	0.079	2.81e-52
AT3G33189	AT2G04300	-0.061	1.373e-13
AT3G33189	AT2G14440	0.046	3.506e-29
AT3G33189	AT2G17520	-0.033	1.87e-16
AT3G33189	AT2G23080	0.039	4.368e-25
AT3G33189	AT2G28960	0.025	4.241e-19
AT3G33189	AT2G29000	0.015	9.205e-11
AT3G33189	AT2G36570	0.013	2.594e-10
AT3G33189	AT3G04810	0.018	8.939e-11
AT3G33189	AT3G06030	0.032	7.229e-33
AT3G33189	AT3G06230	0.241	3.379e-166
AT3G33189	AT3G08680	-0.037	1.415e-22
AT3G33189	AT3G08730	-0.032	1.699e-18
AT3G33189	AT3G13670	0.039	5.526e-28
AT3G33189	AT3G21450	-0.07	1.209e-10
AT3G33189	AT3G24240	0.024	2.696e-24
AT3G33189	AT3G25490	0.022	9.323e-11
AT3G33189	AT3G45640	-0.028	3.297e-21
AT3G33189	AT3G45670	-0.062	5.484e-14
AT3G33189	AT3G45780	0.02	7.593e-18
AT3G33189	AT3G45790	0.395	0
AT3G33189	AT3G46290	-0.021	1.428e-11
AT3G33189	AT3G46400	0.021	4.003e-15
AT3G33189	AT3G51550	-0.064	9.556e-37
AT3G33189	AT3G55450	0.044	8.709e-49
AT3G33189	AT4G08850	-0.024	3.906e-14
AT3G33189	AT4G10730	0.029	7.98e-15
AT3G33189	AT4G18700	-0.021	5.222e-12
AT3G33189	AT4G18710	0.031	3.162e-11
AT3G33189	AT4G26100	0.041	2.502e-24
AT3G33189	AT4G26610	0.021	8.817e-10
AT3G33189	AT4G27300	0.011	9.202e-10
AT3G33189	AT4G28540	-0.028	1.759e-10
AT3G33189	AT4G31100	0.025	2.741e-20
AT3G33189	AT4G31230	0.017	8.214e-12
AT3G33189	AT4G39400	-0.022	4.32e-10
AT3G33189	AT5G02800	0.029	3.218e-15
AT3G33189	AT5G03320	-0.028	1.088e-17
AT3G33189	AT5G04510	-0.035	2.226e-19
AT3G33189	AT5G06820	0.018	1.291e-13
AT3G33189	AT5G12090	0.16	9.867e-100
AT3G33189	AT5G13530	-0.028	4.431e-12
AT3G33189	AT5G14720	0.04	4.001e-16
AT3G33189	AT5G16590	-0.02	3.699e-10
AT3G33189	AT5G18500	0.025	4.327e-10
AT3G33189	AT5G39440	0.053	9.45e-21
AT3G33189	AT5G44700	0.021	2.322e-22
AT3G33189	AT5G48940	-0.019	2.927e-14
AT3G33189	AT5G49660	0.032	9.979e-32
AT3G33189	AT5G49770	0.018	1e-15
AT3G33189	AT5G51770	-0.019	4.785e-11
AT3G33189	AT5G53890	0.036	1.855e-38
AT3G33189	AT5G55910	0.035	9.639e-21
AT3G33189	AT5G58950	0.046	4.927e-22
AT3G33189	AT5G62310	0.023	4.653e-18
AT3G33189	AT5G64960	-0.026	1.548e-14
AT3G33189	AT5G65500	-0.017	7.647e-11
AT3G33189	AT5G66710	0.03	6.056e-25
AT3G33193	AT1G07650	-0.028	1.745e-10
AT3G33193	AT1G10620	0.089	4.878e-22
AT3G33193	AT1G16270	-0.038	1.057e-13
AT3G33193	AT1G16760	0.04	8.944e-15
AT3G33193	AT1G17910	0.104	1.473e-18
AT3G33193	AT1G19090	0.073	2.392e-42
AT3G33193	AT1G50990	-0.058	3.269e-13
AT3G33193	AT1G52540	0.03	5.136e-11
AT3G33193	AT1G59580	0.04	2.41e-11
AT3G33193	AT1G66750	-0.032	1.243e-13
AT3G33193	AT1G67510	0.03	3.012e-15
AT3G33193	AT1G74490	-0.025	1.873e-12
AT3G33193	AT1G76370	0.05	2.074e-10
AT3G33193	AT2G14440	0.05	6.496e-16
AT3G33193	AT2G17170	-0.088	2.202e-10
AT3G33193	AT2G17520	-0.055	3.763e-20
AT3G33193	AT2G19230	0.075	1.217e-14
AT3G33193	AT2G23080	0.05	9.374e-19
AT3G33193	AT2G42290	-0.028	8.066e-13
AT3G33193	AT3G04810	0.032	8.532e-14
AT3G33193	AT3G06030	0.04	1.378e-23
AT3G33193	AT3G06230	0.205	2.363e-54
AT3G33193	AT3G08680	-0.058	6.824e-25
AT3G33193	AT3G13670	0.057	7.193e-26
AT3G33193	AT3G21220	-0.046	1.523e-18
AT3G33193	AT3G21450	-0.113	6.608e-12
AT3G33193	AT3G23750	0.045	3.582e-13
AT3G33193	AT3G24240	0.036	8.938e-23
AT3G33193	AT3G25560	-0.026	1.271e-11
AT3G33193	AT3G45410	0.022	1.276e-12
AT3G33193	AT3G45640	-0.034	1.834e-14
AT3G33193	AT3G45780	0.039	2.733e-27
AT3G33193	AT3G45790	0.305	2.404e-100
AT3G33193	AT3G46420	0.058	1.93e-10
AT3G33193	AT3G51550	-0.08	1.746e-25
AT3G33193	AT3G52890	0.04	3.538e-12
AT3G33193	AT3G55450	0.055	2.41e-33
AT3G33193	AT3G59730	0.025	4.709e-10
AT3G33193	AT3G62220	-0.036	8.007e-16
AT3G33193	AT3G63260	0.029	9.336e-11
AT3G33193	AT4G00710	-0.056	1.213e-18
AT3G33193	AT4G04720	0.054	4.121e-15
AT3G33193	AT4G08850	-0.041	3.827e-17
AT3G33193	AT4G10730	0.04	6.201e-13
AT3G33193	AT4G18700	-0.028	4.765e-10
AT3G33193	AT4G18710	0.064	4.627e-19
AT3G33193	AT4G22940	0.027	1.092e-12
AT3G33193	AT4G28540	-0.046	8.755e-12
AT3G33193	AT4G32000	-0.02	9.99e-11
AT3G33193	AT4G35030	0.025	7.116e-16
AT3G33193	AT4G36070	0.056	1.54e-11
AT3G33193	AT4G39400	-0.042	5.658e-15
AT3G33193	AT5G03320	-0.035	3.057e-12
AT3G33193	AT5G04510	-0.044	1.709e-13
AT3G33193	AT5G06820	0.025	1.556e-12
AT3G33193	AT5G12090	0.255	4.213e-110
AT3G33193	AT5G16000	-0.027	5.943e-11
AT3G33193	AT5G18610	0.023	1.616e-12
AT3G33193	AT5G39440	0.057	2.337e-11
AT3G33193	AT5G48940	-0.026	4.555e-12
AT3G33193	AT5G49660	0.046	2.163e-28
AT3G33193	AT5G51770	-0.029	2.187e-11
AT3G33193	AT5G53890	0.044	1.64e-25
AT3G33193	AT5G55910	0.037	6.4e-11
AT3G33193	AT5G57630	-0.026	3.438e-16
AT3G33193	AT5G58950	0.072	5.897e-23
AT3G33193	AT5G60550	-0.058	5.053e-19
AT3G33193	AT5G62310	0.031	5.972e-14
AT3G33193	AT5G63710	-0.029	2.191e-12
AT3G33193	AT5G66710	0.036	7.459e-16
AT3G33201	AT1G10620	0.127	1.129e-38
AT3G33201	AT1G16160	-0.027	9.878e-11
AT3G33201	AT1G17910	0.086	7.448e-12
AT3G33201	AT1G18670	0.028	9.161e-11
AT3G33201	AT1G19090	0.051	2.846e-19
AT3G33201	AT1G22870	0.038	4.76e-11
AT3G33201	AT1G27190	0.038	1.028e-10
AT3G33201	AT1G49100	-0.043	1.652e-11
AT3G33201	AT1G50240	0.03	9.073e-12
AT3G33201	AT1G51940	-0.026	7.909e-11
AT3G33201	AT1G53050	-0.041	2.671e-10
AT3G33201	AT1G57700	0.04	2.114e-17
AT3G33201	AT1G59580	0.046	7.836e-13
AT3G33201	AT1G61480	-0.025	5.94e-10
AT3G33201	AT1G63700	0.052	3.867e-12
AT3G33201	AT1G66460	0.024	4.919e-10
AT3G33201	AT1G67510	0.03	5.126e-14
AT3G33201	AT1G67890	0.039	5.616e-10
AT3G33201	AT1G69220	0.046	2.625e-10
AT3G33201	AT1G69990	-0.042	4.433e-10
AT3G33201	AT1G72760	0.025	1.605e-12
AT3G33201	AT1G73660	0.05	7.645e-22
AT3G33201	AT1G74490	-0.033	9.819e-18
AT3G33201	AT1G76370	0.053	1.416e-10
AT3G33201	AT1G80870	-0.028	4.289e-11
AT3G33201	AT2G01820	0.043	7.467e-10
AT3G33201	AT2G07020	0.135	4.926e-14
AT3G33201	AT2G11520	-0.046	2.784e-14
AT3G33201	AT2G17520	-0.058	7.305e-20
AT3G33201	AT2G18170	0.045	3.506e-18
AT3G33201	AT2G19130	0.033	3.865e-16
AT3G33201	AT2G19470	0.054	1.933e-15
AT3G33201	AT2G20050	-0.05	1.181e-14
AT3G33201	AT2G23080	0.056	3.841e-20
AT3G33201	AT2G25760	0.048	3.199e-11
AT3G33201	AT2G26980	-0.029	6.922e-14
AT3G33201	AT2G28960	0.034	2.108e-14
AT3G33201	AT2G30980	0.055	2.479e-12
AT3G33201	AT2G41970	-0.04	6.495e-14
AT3G33201	AT2G42550	0.116	2.98e-10
AT3G33201	AT2G43700	-0.028	3.029e-16
AT3G33201	AT2G45590	-0.03	6.915e-10
AT3G33201	AT3G01300	-0.046	9.277e-17
AT3G33201	AT3G06030	0.031	2.399e-13
AT3G33201	AT3G06230	0.237	3.996e-64
AT3G33201	AT3G08680	-0.037	5.87e-10
AT3G33201	AT3G08760	0.055	3.009e-25
AT3G33201	AT3G13670	0.069	6.018e-33
AT3G33201	AT3G18040	0.037	2.917e-10
AT3G33201	AT3G18810	-0.062	1.531e-12
AT3G33201	AT3G25560	-0.03	6.382e-14
AT3G33201	AT3G27560	0.034	9.266e-10
AT3G33201	AT3G45420	0.024	1.732e-11
AT3G33201	AT3G45640	-0.03	1.305e-10
AT3G33201	AT3G45780	0.031	1.723e-16
AT3G33201	AT3G45790	0.244	4.422e-58
AT3G33201	AT3G46290	-0.041	2.249e-16
AT3G33201	AT3G46330	-0.034	3.436e-15
AT3G33201	AT3G50530	-0.036	3.677e-10
AT3G33201	AT3G51550	-0.102	2.988e-36
AT3G33201	AT3G54180	-0.027	2.167e-10
AT3G33201	AT3G55450	0.05	1.359e-24
AT3G33201	AT3G59410	0.035	7.556e-10
AT3G33201	AT3G63260	0.032	3.032e-11
AT3G33201	AT4G02010	-0.065	2.374e-27
AT3G33201	AT4G04695	0.03	9.452e-13
AT3G33201	AT4G08480	-0.031	6.348e-12
AT3G33201	AT4G10730	0.043	8.872e-13
AT3G33201	AT4G18710	0.061	7.595e-16
AT3G33201	AT4G23740	0.038	1.159e-11
AT3G33201	AT4G27300	0.017	7.152e-10
AT3G33201	AT4G31100	0.042	1.036e-21
AT3G33201	AT4G34220	-0.026	4.214e-11
AT3G33201	AT4G35030	0.021	9.57e-11
AT3G33201	AT5G03320	-0.04	7.217e-14
AT3G33201	AT5G04510	-0.054	4.584e-18
AT3G33201	AT5G05160	0.025	6.731e-10
AT3G33201	AT5G07140	-0.025	5.741e-10
AT3G33201	AT5G12090	0.106	1.914e-18
AT3G33201	AT5G16590	-0.037	2.378e-13
AT3G33201	AT5G27510	-0.087	8.786e-10
AT3G33201	AT5G38990	-0.033	1.526e-13
AT3G33201	AT5G40380	0.028	3.427e-15
AT3G33201	AT5G44700	0.027	2.993e-15
AT3G33201	AT5G45430	-0.04	6.659e-11
AT3G33201	AT5G45810	-0.025	1.572e-11
AT3G33201	AT5G49660	0.054	1.664e-34
AT3G33201	AT5G49770	0.035	5.171e-22
AT3G33201	AT5G53890	0.058	3.862e-38
AT3G33201	AT5G55910	0.048	1.177e-15
AT3G33201	AT5G57630	-0.024	4.617e-12
AT3G33201	AT5G59270	0.038	1.488e-11
AT3G33205	AT1G07650	-0.022	1.349e-11
AT3G33205	AT1G10620	0.092	6.171e-40
AT3G33205	AT1G16760	0.027	4.759e-12
AT3G33205	AT1G17910	0.095	1.6e-26
AT3G33205	AT1G19090	0.043	4.402e-26
AT3G33205	AT1G25320	0.02	8.785e-11
AT3G33205	AT1G51940	-0.018	8.143e-11
AT3G33205	AT1G57700	0.039	2.162e-31
AT3G33205	AT1G59580	0.04	3.659e-19
AT3G33205	AT1G61480	-0.02	4.821e-13
AT3G33205	AT1G66460	0.022	1.884e-16
AT3G33205	AT1G67510	0.026	2.642e-19
AT3G33205	AT1G72760	0.018	1.403e-12
AT3G33205	AT1G74490	-0.019	3.248e-12
AT3G33205	AT1G76370	0.081	3.841e-43
AT3G33205	AT1G79680	-0.015	3.025e-10
AT3G33205	AT2G04300	-0.09	9.643e-22
AT3G33205	AT2G07020	0.122	1.014e-21
AT3G33205	AT2G14440	0.05	4.894e-26
AT3G33205	AT2G17220	0.024	7.528e-12
AT3G33205	AT2G17520	-0.045	4.838e-23
AT3G33205	AT2G19230	0.057	9.398e-15
AT3G33205	AT2G19470	0.033	1.753e-11
AT3G33205	AT2G23080	0.049	8.981e-30
AT3G33205	AT2G28960	0.028	6.297e-18
AT3G33205	AT2G29000	0.018	1.09e-11
AT3G33205	AT2G34650	0.014	2.146e-11
AT3G33205	AT2G38910	-0.074	1.752e-16
AT3G33205	AT2G39360	0.021	3.098e-11
AT3G33205	AT2G42290	-0.022	1.644e-13
AT3G33205	AT3G01300	-0.031	2.548e-15
AT3G33205	AT3G04810	0.026	1.268e-15
AT3G33205	AT3G06030	0.041	4.727e-42
AT3G33205	AT3G06230	0.255	1.085e-143
AT3G33205	AT3G08680	-0.043	1.309e-23
AT3G33205	AT3G08730	-0.031	9.675e-14
AT3G33205	AT3G13670	0.051	3.038e-36
AT3G33205	AT3G21450	-0.087	2.356e-12
AT3G33205	AT3G24240	0.022	8.266e-16
AT3G33205	AT3G24715	-0.015	7.107e-10
AT3G33205	AT3G26700	0.018	3.83e-10
AT3G33205	AT3G42880	0.064	1.124e-11
AT3G33205	AT3G45410	0.016	1.865e-11
AT3G33205	AT3G45440	0.013	4.821e-10
AT3G33205	AT3G45640	-0.034	1.451e-23
AT3G33205	AT3G45780	0.032	2.749e-33
AT3G33205	AT3G45790	0.326	6.69e-197
AT3G33205	AT3G46290	-0.029	4.181e-16
AT3G33205	AT3G46760	0.031	5.523e-12
AT3G33205	AT3G50730	0.104	1.661e-19
AT3G33205	AT3G51550	-0.07	3.436e-33
AT3G33205	AT3G54180	-0.021	3.679e-12
AT3G33205	AT3G55450	0.049	2.914e-45
AT3G33205	AT3G62220	-0.021	9.324e-10
AT3G33205	AT4G00710	-0.031	6.948e-11
AT3G33205	AT4G00720	-0.032	1.291e-10
AT3G33205	AT4G04720	0.033	2.721e-10
AT3G33205	AT4G08850	-0.032	1.449e-18
AT3G33205	AT4G10730	0.038	3.355e-19
AT3G33205	AT4G18700	-0.037	1.197e-27
AT3G33205	AT4G18710	0.043	1.329e-15
AT3G33205	AT4G25390	0.018	3.53e-12
AT3G33205	AT4G26100	0.033	5.587e-13
AT3G33205	AT4G27300	0.016	2.056e-15
AT3G33205	AT4G28350	-0.015	2.411e-10
AT3G33205	AT4G28540	-0.034	2.218e-11
AT3G33205	AT4G31100	0.03	2.635e-22
AT3G33205	AT4G35030	0.02	1.999e-17
AT3G33205	AT5G02800	0.04	2.162e-21
AT3G33205	AT5G03320	-0.028	1.679e-13
AT3G33205	AT5G04510	-0.033	3.134e-13
AT3G33205	AT5G06820	0.018	4.776e-11
AT3G33205	AT5G12090	0.139	3.259e-58
AT3G33205	AT5G14720	0.035	3.312e-10
AT3G33205	AT5G16590	-0.027	1.955e-14
AT3G33205	AT5G28680	-0.066	8.629e-13
AT3G33205	AT5G38990	-0.022	2.666e-12
AT3G33205	AT5G39440	0.043	2.531e-11
AT3G33205	AT5G44700	0.021	2.459e-18
AT3G33205	AT5G48940	-0.018	3.743e-10
AT3G33205	AT5G49660	0.043	6.784e-42
AT3G33205	AT5G49770	0.024	8.791e-21
AT3G33205	AT5G51770	-0.021	5.461e-11
AT3G33205	AT5G53890	0.048	2.662e-50
AT3G33205	AT5G55910	0.036	4.809e-17
AT3G33205	AT5G58950	0.039	1.634e-12
AT3G33205	AT5G59270	0.029	4.674e-13
AT3G33205	AT5G60550	-0.03	8.883e-10
AT3G33205	AT5G62310	0.025	1.709e-16
AT3G33205	AT5G63710	-0.024	7.691e-14
AT3G33205	AT5G64960	-0.032	1.147e-16
AT3G33205	AT5G66710	0.03	9.625e-19
AT3G33215	AT1G07650	-0.023	7.807e-23
AT3G33215	AT1G10620	0.057	4.056e-32
AT3G33215	AT1G10850	-0.018	7.568e-14
AT3G33215	AT1G12680	-0.023	1.598e-14
AT3G33215	AT1G17910	0.062	1.177e-23
AT3G33215	AT1G19090	0.031	1.064e-28
AT3G33215	AT1G29730	0.011	1.747e-10
AT3G33215	AT1G34300	0.02	4.707e-12
AT3G33215	AT1G51940	-0.018	8.834e-19
AT3G33215	AT1G57700	0.026	8.651e-29
AT3G33215	AT1G59580	0.022	1.951e-12
AT3G33215	AT1G60940	-0.018	1.443e-10
AT3G33215	AT1G66460	0.013	1.435e-11
AT3G33215	AT1G66750	0.014	4.4e-10
AT3G33215	AT1G67510	0.02	6.331e-24
AT3G33215	AT1G67890	0.022	2.776e-12
AT3G33215	AT1G71410	0.023	4.84e-11
AT3G33215	AT1G76370	0.051	2.115e-35
AT3G33215	AT2G01820	0.024	2.784e-12
AT3G33215	AT2G14440	0.028	5.073e-18
AT3G33215	AT2G17520	-0.041	1.374e-37
AT3G33215	AT2G18170	0.023	8.146e-19
AT3G33215	AT2G19470	0.027	1.843e-15
AT3G33215	AT2G23080	0.031	1.689e-24
AT3G33215	AT2G25760	0.024	3.139e-11
AT3G33215	AT2G26980	-0.014	3.789e-12
AT3G33215	AT2G28960	0.015	7.49e-11
AT3G33215	AT2G29000	0.012	6.894e-10
AT3G33215	AT2G30980	0.033	1.919e-17
AT3G33215	AT2G47060	0.017	1.738e-12
AT3G33215	AT3G01300	-0.025	1.518e-19
AT3G33215	AT3G06030	0.025	4.677e-32
AT3G33215	AT3G06230	0.17	8.877e-131
AT3G33215	AT3G08680	-0.03	3.068e-24
AT3G33215	AT3G08730	-0.029	6.965e-24
AT3G33215	AT3G13670	0.031	6.687e-27
AT3G33215	AT3G23750	0.026	1.397e-15
AT3G33215	AT3G25560	-0.019	2.269e-20
AT3G33215	AT3G45410	0.012	2.11e-13
AT3G33215	AT3G45640	-0.028	6.105e-32
AT3G33215	AT3G45670	-0.064	6.897e-23
AT3G33215	AT3G45780	0.024	6.238e-38
AT3G33215	AT3G45790	0.255	7.211e-246
AT3G33215	AT3G46290	-0.016	7.87e-11
AT3G33215	AT3G46330	-0.014	1.518e-11
AT3G33215	AT3G49060	0.021	2.499e-13
AT3G33215	AT3G49670	-0.014	1.004e-10
AT3G33215	AT3G50530	-0.028	4.549e-23
AT3G33215	AT3G50730	0.073	1.873e-19
AT3G33215	AT3G51550	-0.062	6.468e-53
AT3G33215	AT3G54180	-0.015	4.087e-13
AT3G33215	AT3G55450	0.036	5.116e-51
AT3G33215	AT3G57770	-0.011	5.261e-12
AT3G33215	AT3G58760	-0.021	2.576e-13
AT3G33215	AT3G62220	-0.018	4.851e-15
AT3G33215	AT4G00710	-0.021	2.892e-10
AT3G33215	AT4G00720	-0.024	4.407e-12
AT3G33215	AT4G01370	-0.024	1.211e-11
AT3G33215	AT4G02010	-0.026	3.113e-18
AT3G33215	AT4G04570	0.009	1.703e-10
AT3G33215	AT4G04720	0.027	4.471e-14
AT3G33215	AT4G10730	0.021	4.494e-12
AT3G33215	AT4G18700	-0.016	9.871e-12
AT3G33215	AT4G18710	0.028	1.757e-13
AT3G33215	AT4G21410	0.013	2.32e-13
AT3G33215	AT4G25390	0.012	4.265e-11
AT3G33215	AT4G26610	0.021	2.718e-14
AT3G33215	AT4G28350	-0.015	6.912e-20
AT3G33215	AT4G28540	-0.033	8.171e-21
AT3G33215	AT4G31100	0.017	1.512e-14
AT3G33215	AT4G35030	0.011	7.813e-11
AT3G33215	AT4G35310	0.022	8.788e-10
AT3G33215	AT4G36070	0.029	3.536e-11
AT3G33215	AT5G02800	0.023	7.66e-16
AT3G33215	AT5G03320	-0.021	2.569e-15
AT3G33215	AT5G04510	-0.025	3.608e-15
AT3G33215	AT5G05160	0.014	1.185e-11
AT3G33215	AT5G06820	0.015	6.325e-15
AT3G33215	AT5G12090	0.082	1.264e-42
AT3G33215	AT5G14720	0.036	2.832e-20
AT3G33215	AT5G16590	-0.026	3.806e-26
AT3G33215	AT5G18190	0.029	7.058e-14
AT3G33215	AT5G18500	0.027	9.18e-17
AT3G33215	AT5G20930	-0.021	1.638e-14
AT3G33215	AT5G38990	-0.02	1.77e-19
AT3G33215	AT5G44700	0.011	1.098e-10
AT3G33215	AT5G48940	-0.012	6.962e-10
AT3G33215	AT5G49660	0.031	4.304e-46
AT3G33215	AT5G49770	0.015	3.258e-17
AT3G33215	AT5G51770	-0.015	2.05e-10
AT3G33215	AT5G53890	0.033	1.188e-49
AT3G33215	AT5G55910	0.04	2.759e-39
AT3G33215	AT5G57630	-0.011	4.922e-10
AT3G33215	AT5G58950	0.043	4.722e-29
AT3G33215	AT5G60550	-0.024	3.206e-12
AT3G33215	AT5G64960	-0.018	1.205e-11
AT3G33215	AT5G66710	0.018	3.298e-14
AT3G33225	AT1G07650	-0.038	1.366e-10
AT3G33225	AT1G08720	-0.048	5.472e-10
AT3G33225	AT1G19090	0.109	1.356e-50
AT3G33225	AT1G30640	0.044	7.979e-12
AT3G33225	AT1G48490	-0.087	9.065e-22
AT3G33225	AT1G59580	0.051	4.032e-10
AT3G33225	AT1G71410	0.063	2.03e-12
AT3G33225	AT2G19470	0.06	5.728e-12
AT3G33225	AT2G33170	-0.035	6.841e-10
AT3G33225	AT2G42960	0.031	8.531e-11
AT3G33225	AT2G47060	0.041	1.204e-10
AT3G33225	AT3G28040	0.037	3.341e-12
AT3G33225	AT3G51550	-0.089	9.08e-18
AT3G33225	AT3G59410	0.046	3.143e-10
AT3G33225	AT4G00720	-0.078	1.888e-18
AT3G33225	AT4G04570	-0.034	1.054e-19
AT3G33225	AT4G30960	-0.041	8.078e-13
AT3G33225	AT4G39110	0.036	1.883e-15
AT3G33225	AT5G12090	0.587	9.785e-307
AT3G33225	AT5G16000	-0.07	7.168e-37
AT3G33225	AT5G18700	0.057	3.663e-23
AT3G33225	AT5G39030	-0.026	1.545e-10
AT3G33225	AT5G43320	0.078	1.954e-13
AT3G33225	AT5G50000	-0.051	3.823e-10
AT3G33225	AT5G58300	-0.038	4.389e-10
AT3G33235	AT1G10620	0.108	1.07e-18
AT3G33235	AT1G10850	-0.045	2.39e-14
AT3G33235	AT1G19090	0.121	1.033e-64
AT3G33235	AT1G30270	-0.042	2.792e-11
AT3G33235	AT1G69220	0.068	8.65e-14
AT3G33235	AT1G70430	-0.027	1.438e-11
AT3G33235	AT1G76370	0.064	4.742e-10
AT3G33235	AT1G78940	-0.028	1.618e-10
AT3G33235	AT2G07180	0.042	5.657e-11
AT3G33235	AT2G14440	0.053	1.036e-10
AT3G33235	AT2G19470	0.06	1.962e-12
AT3G33235	AT2G23080	0.048	2.098e-10
AT3G33235	AT2G28960	0.037	3.018e-11
AT3G33235	AT2G33170	-0.035	3.536e-10
AT3G33235	AT2G36570	0.027	1.625e-10
AT3G33235	AT2G47060	0.04	5.532e-11
AT3G33235	AT3G06230	0.286	6.216e-60
AT3G33235	AT3G13670	0.045	3.055e-10
AT3G33235	AT3G45440	0.026	6.835e-12
AT3G33235	AT3G45780	0.03	3.793e-10
AT3G33235	AT3G45790	0.391	2.883e-93
AT3G33235	AT3G46400	0.035	3.509e-11
AT3G33235	AT3G50530	-0.051	7.623e-13
AT3G33235	AT3G51550	-0.07	5.018e-12
AT3G33235	AT3G55450	0.048	2.405e-15
AT3G33235	AT4G04570	-0.028	1.602e-14
AT3G33235	AT4G26610	0.051	1.483e-13
AT3G33235	AT4G28980	-0.074	1.259e-18
AT3G33235	AT4G31100	0.042	8.885e-15
AT3G33235	AT4G33080	0.043	4.976e-10
AT3G33235	AT4G39110	0.042	2.363e-21
AT3G33235	AT5G12090	0.577	2.267e-309
AT3G33235	AT5G16000	-0.059	4.222e-28
AT3G33235	AT5G39440	0.077	1.365e-11
AT3G33235	AT5G53890	0.037	3.938e-11
AT3G33235	AT5G58950	0.075	6.05e-15
AT3G33235	AT5G63650	-0.029	9.834e-12
AT3G33293	AT1G03930	0.02	5.087e-10
AT3G33293	AT1G07650	-0.026	4.142e-24
AT3G33293	AT1G10850	-0.021	3.208e-16
AT3G33293	AT1G12680	-0.025	4.805e-13
AT3G33293	AT1G16670	0.023	8.558e-16
AT3G33293	AT1G19090	0.026	1.454e-16
AT3G33293	AT1G28440	0.025	5.961e-16
AT3G33293	AT1G29720	-0.01	2.666e-12
AT3G33293	AT1G29730	0.012	4.676e-10
AT3G33293	AT1G29750	-0.024	2.926e-19
AT3G33293	AT1G51940	-0.016	4.01e-13
AT3G33293	AT1G71410	0.026	2.296e-11
AT3G33293	AT1G72460	0.051	3.655e-23
AT3G33293	AT2G01820	0.034	1.993e-18
AT3G33293	AT2G01950	0.014	7.248e-10
AT3G33293	AT2G07020	0.07	1.732e-12
AT3G33293	AT2G07040	-0.042	1.214e-13
AT3G33293	AT2G17520	-0.049	9.131e-44
AT3G33293	AT2G18170	0.03	1.76e-26
AT3G33293	AT2G23080	0.022	1.024e-10
AT3G33293	AT2G26980	-0.02	1.297e-19
AT3G33293	AT2G30980	0.033	6.145e-14
AT3G33293	AT2G31800	0.02	8.327e-11
AT3G33293	AT2G38910	-0.068	4.64e-22
AT3G33293	AT2G41860	-0.046	1.494e-17
AT3G33293	AT2G42550	0.066	1.244e-10
AT3G33293	AT2G45590	-0.018	2.091e-10
AT3G33293	AT2G47060	0.021	4.354e-14
AT3G33293	AT3G04810	0.021	3.376e-16
AT3G33293	AT3G10660	0.013	8.711e-10
AT3G33293	AT3G13670	0.02	3.191e-10
AT3G33293	AT3G14350	-0.017	6.083e-10
AT3G33293	AT3G23750	0.024	2.385e-11
AT3G33293	AT3G25560	-0.022	6.534e-23
AT3G33293	AT3G42880	0.086	1.609e-30
AT3G33293	AT3G45640	-0.024	1.043e-19
AT3G33293	AT3G45780	0.02	5.55e-21
AT3G33293	AT3G45790	0.066	9.274e-15
AT3G33293	AT3G49670	-0.017	3.606e-12
AT3G33293	AT3G51550	-0.039	6.567e-18
AT3G33293	AT3G51630	-0.028	7.764e-13
AT3G33293	AT3G54180	-0.016	1.18e-11
AT3G33293	AT3G55450	0.023	7.93e-18
AT3G33293	AT3G56050	-0.024	5.015e-10
AT3G33293	AT3G62220	-0.022	3.775e-17
AT3G33293	AT4G02010	-0.023	3.136e-12
AT3G33293	AT4G04570	0.011	2.971e-12
AT3G33293	AT4G04720	0.026	2.309e-10
AT3G33293	AT4G04740	-0.018	3.843e-11
AT3G33293	AT4G08500	0.023	1.923e-10
AT3G33293	AT4G08850	-0.022	7.55e-15
AT3G33293	AT4G23270	0.017	2.892e-14
AT3G33293	AT4G23650	-0.036	3.515e-16
AT3G33293	AT4G26610	0.027	7.911e-19
AT3G33293	AT4G30960	-0.019	5.636e-15
AT3G33293	AT4G32830	-0.02	3.451e-15
AT3G33293	AT5G01020	-0.028	1.438e-13
AT3G33293	AT5G04510	-0.022	3.435e-10
AT3G33293	AT5G10290	0.02	1.446e-10
AT3G33293	AT5G12090	0.058	1.149e-17
AT3G33293	AT5G16590	-0.021	3.239e-14
AT3G33293	AT5G18190	0.046	1.067e-25
AT3G33293	AT5G18500	0.024	1.036e-11
AT3G33293	AT5G19360	-0.041	7.659e-23
AT3G33293	AT5G28680	0.048	2.644e-11
AT3G33293	AT5G38990	-0.018	7.948e-13
AT3G33293	AT5G39440	0.052	9.122e-25
AT3G33293	AT5G41260	-0.018	5.933e-10
AT3G33293	AT5G43320	-0.038	1.661e-16
AT3G33293	AT5G49660	0.025	6.269e-24
AT3G33293	AT5G53890	0.023	5.849e-20
AT3G33293	AT5G55910	0.049	3.873e-48
AT3G33293	AT5G58380	-0.018	7.38e-10
AT3G33293	AT5G58540	-0.02	9.422e-20
AT3G33293	AT5G58950	0.036	1.93e-17
AT3G33293	AT5G60310	0.017	1.039e-14
AT3G33293	AT5G60550	-0.034	3.09e-19
AT3G33448	AT1G01140	0.013	8.084e-16
AT3G33448	AT1G06390	0.02	5.583e-10
AT3G33448	AT1G07650	-0.024	5.216e-24
AT3G33448	AT1G12680	-0.022	4.754e-12
AT3G33448	AT1G19090	0.028	5.129e-22
AT3G33448	AT1G20930	-0.014	1.614e-10
AT3G33448	AT1G21250	-0.01	7.774e-11
AT3G33448	AT1G25390	0.021	1.371e-16
AT3G33448	AT1G30640	0.025	3.181e-22
AT3G33448	AT1G45160	-0.022	9.391e-11
AT3G33448	AT1G51830	-0.01	7.317e-12
AT3G33448	AT1G60630	0.011	8.059e-11
AT3G33448	AT1G67510	0.013	2.003e-10
AT3G33448	AT1G71410	0.033	3.869e-20
AT3G33448	AT1G76540	0.015	1.085e-10
AT3G33448	AT2G07180	0.017	9.002e-11
AT3G33448	AT2G17520	-0.022	2.05e-11
AT3G33448	AT2G19470	0.026	9.142e-14
AT3G33448	AT2G20050	-0.023	3.97e-12
AT3G33448	AT2G23030	0.011	4.222e-14
AT3G33448	AT2G30740	-0.024	1.313e-18
AT3G33448	AT2G34650	-0.014	3.404e-19
AT3G33448	AT2G41820	0.014	5.551e-10
AT3G33448	AT3G18040	0.022	1.917e-13
AT3G33448	AT3G18750	0.014	3.313e-10
AT3G33448	AT3G21450	0.077	1.018e-17
AT3G33448	AT3G25840	0.026	3.628e-17
AT3G33448	AT3G28040	0.014	3.295e-10
AT3G33448	AT3G45420	0.012	8.009e-10
AT3G33448	AT3G45640	-0.015	5.453e-10
AT3G33448	AT3G46160	0.062	4.558e-27
AT3G33448	AT3G50530	-0.02	1.029e-11
AT3G33448	AT3G51550	-0.049	8.607e-31
AT3G33448	AT3G55550	0.018	6.658e-10
AT3G33448	AT3G59350	-0.012	5.823e-10
AT3G33448	AT4G00720	-0.043	2.392e-32
AT3G33448	AT4G08500	0.024	8.088e-13
AT3G33448	AT4G13020	-0.023	1.111e-12
AT3G33448	AT4G30960	-0.025	1.837e-27
AT3G33448	AT5G01890	-0.015	3.935e-10
AT3G33448	AT5G12090	0.129	2.698e-94
AT3G33448	AT5G25930	-0.014	5.107e-14
AT3G33448	AT5G43320	0.029	1.359e-11
AT3G33448	AT5G49660	0.015	1.154e-10
AT3G33448	AT5G60550	-0.043	8.559e-34
AT3G33494	AT1G10620	0.025	6.001e-11
AT3G33494	AT1G12680	-0.017	6.892e-13
AT3G33494	AT1G17910	0.038	7.029e-15
AT3G33494	AT1G18890	-0.014	9.144e-13
AT3G33494	AT1G19090	0.024	1.129e-26
AT3G33494	AT1G50610	-0.027	2.176e-15
AT3G33494	AT1G51940	-0.012	1.047e-13
AT3G33494	AT1G61420	0.009	4.652e-10
AT3G33494	AT1G69990	-0.018	3.218e-11
AT3G33494	AT1G76370	0.034	2.578e-26
AT3G33494	AT2G01820	0.026	8.747e-21
AT3G33494	AT2G07020	0.076	1.114e-27
AT3G33494	AT2G17520	-0.015	7.037e-10
AT3G33494	AT2G19230	0.038	7.398e-21
AT3G33494	AT2G23030	0.007	3.499e-11
AT3G33494	AT2G25760	0.023	5.236e-17
AT3G33494	AT2G28960	0.016	8.477e-21
AT3G33494	AT2G40500	0.051	5.633e-20
AT3G33494	AT2G46850	0.015	2.074e-15
AT3G33494	AT3G06030	0.015	4.707e-19
AT3G33494	AT3G06230	0.076	9.667e-44
AT3G33494	AT3G08680	-0.016	2.089e-12
AT3G33494	AT3G08730	-0.02	2.4e-18
AT3G33494	AT3G13670	0.021	2.099e-21
AT3G33494	AT3G23750	0.021	5.841e-16
AT3G33494	AT3G25560	-0.011	1.256e-11
AT3G33494	AT3G42880	0.044	1.278e-17
AT3G33494	AT3G45640	-0.018	9.793e-24
AT3G33494	AT3G45780	0.012	1.445e-16
AT3G33494	AT3G45790	0.105	1.518e-70
AT3G33494	AT3G50530	-0.014	4.917e-10
AT3G33494	AT3G50730	0.077	4.154e-34
AT3G33494	AT3G51550	-0.035	8.47e-28
AT3G33494	AT3G55450	0.019	5.042e-24
AT3G33494	AT3G59410	0.014	2.2e-10
AT3G33494	AT4G04720	0.018	3.218e-10
AT3G33494	AT4G08850	-0.016	2.525e-15
AT3G33494	AT4G14780	-0.01	1.697e-14
AT3G33494	AT4G28540	-0.021	1.193e-13
AT3G33494	AT4G28650	-0.01	8.492e-11
AT3G33494	AT4G31100	0.011	1.005e-10
AT3G33494	AT4G35030	0.008	9.073e-11
AT3G33494	AT5G01950	-0.015	2.266e-13
AT3G33494	AT5G04510	-0.021	2.991e-18
AT3G33494	AT5G06820	0.009	5.537e-10
AT3G33494	AT5G12090	0.085	1.225e-72
AT3G33494	AT5G16590	-0.013	8.667e-12
AT3G33494	AT5G39020	0.011	3.077e-13
AT3G33494	AT5G39440	0.034	3.388e-22
AT3G33494	AT5G45780	0.01	9.825e-11
AT3G33494	AT5G49660	0.023	6.929e-42
AT3G33494	AT5G49770	0.009	6.837e-10
AT3G33494	AT5G53890	0.022	2.695e-38
AT3G33494	AT5G55910	0.018	6.226e-14
AT3G33494	AT5G58950	0.021	1.485e-12
AT3G33494	AT5G60310	0.011	4.214e-12
AT3G33520	AT1G06390	0.061	4.945e-15
AT3G33520	AT1G08650	0.022	3.391e-10
AT3G33520	AT1G11330	-0.042	1.732e-20
AT3G33520	AT1G26150	0.055	1.14e-23
AT3G33520	AT1G27190	0.064	1.366e-18
AT3G33520	AT1G49580	0.069	4.912e-30
AT3G33520	AT1G61380	-0.03	7.508e-10
AT3G33520	AT1G63500	-0.05	6.215e-10
AT3G33520	AT1G66750	0.044	7.413e-15
AT3G33520	AT1G71410	0.055	2.181e-10
AT3G33520	AT1G72180	0.03	1.055e-10
AT3G33520	AT2G02780	0.037	2.899e-15
AT3G33520	AT2G17220	0.05	1.746e-16
AT3G33520	AT2G19130	-0.036	7.157e-13
AT3G33520	AT2G20470	0.034	2.972e-10
AT3G33520	AT2G23070	0.127	2.141e-36
AT3G33520	AT2G23300	-0.029	1.571e-10
AT3G33520	AT2G25790	0.035	1.793e-15
AT3G33520	AT2G31800	-0.056	3.865e-16
AT3G33520	AT2G37840	-0.06	3.636e-15
AT3G33520	AT2G39110	-0.021	8.61e-10
AT3G33520	AT2G39180	-0.033	5.139e-13
AT3G33520	AT3G05050	-0.073	1.335e-19
AT3G33520	AT3G07980	0.045	2.995e-13
AT3G33520	AT3G08870	-0.029	2.236e-10
AT3G33520	AT3G13530	-0.068	6.108e-19
AT3G33520	AT3G17410	0.077	9.897e-17
AT3G33520	AT3G17840	-0.036	3.636e-10
AT3G33520	AT3G20190	-0.056	5.959e-15
AT3G33520	AT3G21220	0.058	1.328e-17
AT3G33520	AT3G24550	0.064	7.473e-17
AT3G33520	AT3G45240	0.05	4.333e-11
AT3G33520	AT3G50500	0.054	2.167e-12
AT3G33520	AT3G51550	-0.07	3.906e-12
AT3G33520	AT3G54030	-0.037	1.017e-11
AT3G33520	AT3G55950	-0.03	6.243e-11
AT3G33520	AT3G57120	0.044	9.971e-14
AT3G33520	AT3G63260	0.057	4.138e-22
AT3G33520	AT4G26070	0.041	8.801e-13
AT3G33520	AT4G30520	0.036	2.407e-12
AT3G33520	AT4G32710	0.035	2.346e-10
AT3G33520	AT4G32830	0.038	6.367e-12
AT3G33520	AT4G34500	-0.04	2.744e-13
AT3G33520	AT4G38470	0.032	1.74e-10
AT3G33520	AT5G01920	0.047	4.499e-14
AT3G33520	AT5G11850	-0.06	3.142e-12
AT3G33520	AT5G20690	-0.036	4.24e-13
AT3G33520	AT5G22840	0.044	7.616e-14
AT3G33520	AT5G44100	-0.07	3.18e-12
AT3G33520	AT5G45430	-0.057	5.935e-14
AT3G33520	AT5G57610	-0.045	4.79e-12
AT3G33520	AT5G63410	-0.035	4.49e-10
AT3G33520	AT5G65530	-0.024	4.723e-10
AT3G33528	AT1G10940	-0.129	4.872e-21
AT3G33528	AT1G19090	0.133	1.661e-31
AT3G33528	AT1G33770	0.043	3.528e-15
AT3G33528	AT1G61440	0.044	7.732e-13
AT3G33528	AT1G61550	0.047	2.43e-10
AT3G33528	AT2G07180	0.076	8.091e-14
AT3G33528	AT2G42960	0.046	9.306e-10
AT3G33528	AT3G45860	0.025	1.97e-15
AT3G33528	AT4G00970	-0.029	5.227e-10
AT3G33528	AT4G13190	-0.046	1.705e-13
AT3G33528	AT4G24740	0.092	5.205e-10
AT3G33528	AT5G08590	0.094	8.82e-14
AT3G33528	AT5G12090	0.357	1.644e-48
AT3G33528	AT5G35380	0.1	1.8e-14
AT3G33528	AT5G55560	0.052	7.081e-15
AT3G33528	AT5G59650	-0.038	4.667e-14
AT3G33530	intercept	0.761	6.536e-37
AT3G33530	AT1G11280	-0.011	6.114e-10
AT3G33530	AT1G11410	-0.025	6.318e-12
AT3G33530	AT1G13350	0.038	4.482e-18
AT3G33530	AT1G20930	-0.03	1.15e-13
AT3G33530	AT1G26150	0.041	6.974e-23
AT3G33530	AT1G28440	0.034	1.078e-10
AT3G33530	AT1G29730	0.025	4.147e-15
AT3G33530	AT1G31420	-0.076	2.68e-27
AT3G33530	AT1G33260	-0.019	1.195e-10
AT3G33530	AT1G45160	0.045	1.521e-13
AT3G33530	AT1G48490	0.05	6.221e-14
AT3G33530	AT1G50240	0.046	1.09e-29
AT3G33530	AT1G53420	-0.036	6.02e-10
AT3G33530	AT1G60800	-0.035	2.884e-12
AT3G33530	AT1G61380	-0.023	6.234e-10
AT3G33530	AT1G64300	-0.025	6.885e-14
AT3G33530	AT1G68690	0.033	1.746e-19
AT3G33530	AT1G69220	0.092	9.186e-41
AT3G33530	AT1G70740	-0.029	2.34e-11
AT3G33530	AT1G71410	0.046	1.759e-12
AT3G33530	AT1G71830	-0.029	9.737e-14
AT3G33530	AT1G80870	-0.037	7.719e-21
AT3G33530	AT2G01450	0.039	2.644e-13
AT3G33530	AT2G25760	0.054	7.027e-16
AT3G33530	AT2G26980	-0.036	9.207e-23
AT3G33530	AT2G30740	0.031	1.829e-10
AT3G33530	AT2G33580	0.026	9.684e-13
AT3G33530	AT2G35050	0.062	6.702e-19
AT3G33530	AT2G40730	0.056	5.047e-15
AT3G33530	AT2G42880	0.043	1.275e-10
AT3G33530	AT2G45590	-0.045	4.831e-22
AT3G33530	AT3G01090	0.061	1.682e-19
AT3G33530	AT3G06230	0.11	4.37e-17
AT3G33530	AT3G06620	0.039	2.783e-12
AT3G33530	AT3G07070	0.029	6.153e-10
AT3G33530	AT3G08760	0.033	6.688e-11
AT3G33530	AT3G09830	-0.03	6.724e-11
AT3G33530	AT3G17420	0.023	3.442e-10
AT3G33530	AT3G17510	0.023	6.974e-11
AT3G33530	AT3G21220	0.051	3.188e-22
AT3G33530	AT3G22420	-0.028	2.157e-14
AT3G33530	AT3G25840	0.072	5.455e-39
AT3G33530	AT3G44610	0.021	9.506e-10
AT3G33530	AT3G45790	0.118	1.358e-16
AT3G33530	AT3G46160	-0.081	6.845e-15
AT3G33530	AT3G48750	0.05	2.539e-13
AT3G33530	AT3G50500	0.052	1.869e-18
AT3G33530	AT3G51550	-0.058	3.854e-14
AT3G33530	AT3G53930	0.035	1.34e-12
AT3G33530	AT3G55450	0.035	1.528e-14
AT3G33530	AT3G56050	-0.039	6.785e-10
AT3G33530	AT3G56370	0.035	5.762e-12
AT3G33530	AT3G59410	0.052	3.774e-22
AT3G33530	AT4G00720	-0.072	1.453e-28
AT3G33530	AT4G01370	0.052	8.224e-15
AT3G33530	AT4G18700	0.034	6.318e-14
AT3G33530	AT4G18950	-0.04	3.036e-20
AT3G33530	AT4G21410	0.022	1.424e-10
AT3G33530	AT4G28350	-0.02	6.985e-10
AT3G33530	AT4G30960	-0.039	1.427e-20
AT3G33530	AT4G31170	-0.052	3.143e-12
AT3G33530	AT4G31230	0.027	1.193e-13
AT3G33530	AT4G32710	0.03	2.946e-13
AT3G33530	AT4G33080	0.037	1.46e-12
AT3G33530	AT4G35230	-0.058	5.262e-19
AT3G33530	AT4G35780	0.034	1.57e-11
AT3G33530	AT5G01020	0.042	1.48e-11
AT3G33530	AT5G01810	0.024	3.321e-11
AT3G33530	AT5G03320	-0.045	2.353e-19
AT3G33530	AT5G13530	0.076	4.4e-36
AT3G33530	AT5G14720	0.067	7.642e-20
AT3G33530	AT5G18190	0.048	3.923e-11
AT3G33530	AT5G18610	0.029	6.614e-19
AT3G33530	AT5G38560	0.103	1.124e-63
AT3G33530	AT5G39030	-0.018	8.751e-10
AT3G33530	AT5G39440	0.063	1.893e-13
AT3G33530	AT5G41180	-0.029	6.142e-12
AT3G33530	AT5G45840	-0.015	1.882e-10
AT3G33530	AT5G49660	0.054	3.172e-38
AT3G33530	AT5G51770	-0.04	3.907e-20
AT3G33530	AT5G55910	0.11	1.71e-82
AT3G33530	AT5G56790	-0.027	4.924e-10
AT3G33530	AT5G56890	0.072	1.861e-44
AT3G33530	AT5G60280	-0.025	5.693e-11
AT3G33530	AT5G62310	0.028	1.099e-11
AT3G33530	AT5G63710	-0.038	2.528e-19
AT3G33530	AT5G65710	0.034	4.189e-18
AT3G33530	AT5G66210	0.033	1.127e-10
AT3G33530	AT5G66850	0.062	1.325e-32
AT3G33530	AT5G67280	0.028	1.534e-14
AT3G33537	AT1G06390	0.032	1.369e-10
AT3G33537	AT1G10620	0.105	3.017e-42
AT3G33537	AT1G10850	-0.025	2.096e-11
AT3G33537	AT1G16270	-0.036	4.973e-17
AT3G33537	AT1G17910	0.068	7.657e-12
AT3G33537	AT1G18890	-0.032	1.007e-15
AT3G33537	AT1G19090	0.04	1.626e-18
AT3G33537	AT1G57700	0.028	7.726e-14
AT3G33537	AT1G61420	0.019	5.621e-11
AT3G33537	AT1G74490	-0.022	2.016e-13
AT3G33537	AT1G76370	0.049	8.794e-14
AT3G33537	AT1G76540	0.022	9.308e-10
AT3G33537	AT2G07040	0.055	4.115e-12
AT3G33537	AT2G14440	0.043	1.922e-16
AT3G33537	AT2G17520	-0.039	9.885e-15
AT3G33537	AT2G18170	0.027	1.389e-11
AT3G33537	AT2G19230	0.063	1.498e-14
AT3G33537	AT2G23080	0.046	2.036e-22
AT3G33537	AT2G28960	0.024	3.81e-11
AT3G33537	AT2G35620	0.034	5.881e-14
AT3G33537	AT3G01300	-0.03	1.608e-11
AT3G33537	AT3G06030	0.035	2.954e-25
AT3G33537	AT3G06230	0.301	1.188e-160
AT3G33537	AT3G08730	-0.033	1.359e-12
AT3G33537	AT3G13670	0.033	3.71e-13
AT3G33537	AT3G17410	-0.037	6.85e-10
AT3G33537	AT3G25490	0.032	3.826e-13
AT3G33537	AT3G45410	0.016	1.366e-10
AT3G33537	AT3G45640	-0.039	7.175e-25
AT3G33537	AT3G45780	0.029	1.377e-22
AT3G33537	AT3G45790	0.249	7.834e-95
AT3G33537	AT3G50730	0.08	3.596e-10
AT3G33537	AT3G51550	-0.084	5.376e-39
AT3G33537	AT3G54180	-0.021	2.861e-10
AT3G33537	AT3G55450	0.044	6.467e-31
AT3G33537	AT3G58640	-0.033	1.285e-11
AT3G33537	AT3G58760	-0.032	2.9e-12
AT3G33537	AT3G59410	0.03	4.627e-11
AT3G33537	AT4G00720	-0.035	2.729e-10
AT3G33537	AT4G01330	-0.027	2.2e-13
AT3G33537	AT4G02010	-0.043	8.135e-20
AT3G33537	AT4G04570	0.014	3.583e-10
AT3G33537	AT4G08850	-0.035	7.977e-18
AT3G33537	AT4G18710	0.044	3.366e-13
AT3G33537	AT4G21410	0.022	4.17e-15
AT3G33537	AT4G28540	-0.046	6.888e-16
AT3G33537	AT4G29450	0.054	2.733e-36
AT3G33537	AT4G30960	-0.023	7.695e-11
AT3G33537	AT4G31100	0.023	2.739e-11
AT3G33537	AT4G33950	0.019	6.733e-10
AT3G33537	AT4G36070	0.044	3.674e-10
AT3G33537	AT5G01810	0.026	6.394e-17
AT3G33537	AT5G01950	-0.037	8.184e-18
AT3G33537	AT5G02800	0.035	7.579e-14
AT3G33537	AT5G03320	-0.026	9.628e-10
AT3G33537	AT5G04510	-0.038	1.916e-14
AT3G33537	AT5G06820	0.023	1.474e-14
AT3G33537	AT5G12090	0.074	1.074e-14
AT3G33537	AT5G16590	-0.032	4.299e-16
AT3G33537	AT5G38990	-0.023	2.766e-10
AT3G33537	AT5G39440	0.049	1.449e-11
AT3G33537	AT5G43020	0.021	7.287e-11
AT3G33537	AT5G49660	0.039	4.484e-29
AT3G33537	AT5G53890	0.035	1.169e-23
AT3G33537	AT5G55910	0.054	1.739e-29
AT3G33537	AT5G58950	0.044	9.711e-13
AT3G33537	AT5G60270	-0.016	8.978e-11
AT3G33537	AT5G61570	-0.018	2.768e-10
AT3G33537	AT5G62310	0.032	3.682e-21
AT3G33537	AT5G66710	0.024	2.363e-10
AT3G33545	AT1G03740	0.034	7.128e-12
AT3G33545	AT1G11410	-0.02	4.371e-10
AT3G33545	AT1G16440	0.025	5.696e-10
AT3G33545	AT1G18890	-0.036	2.955e-18
AT3G33545	AT1G21590	0.025	3.56e-10
AT3G33545	AT1G29730	0.02	7.622e-13
AT3G33545	AT1G29750	-0.028	2.904e-12
AT3G33545	AT1G49100	-0.04	1.294e-14
AT3G33545	AT1G49180	-0.028	3.218e-15
AT3G33545	AT1G51940	-0.023	2.389e-12
AT3G33545	AT1G53420	-0.032	2.06e-10
AT3G33545	AT1G66460	0.021	1.765e-11
AT3G33545	AT1G67510	0.032	1.572e-21
AT3G33545	AT1G67580	-0.05	4.373e-16
AT3G33545	AT1G69270	0.019	2.77e-11
AT3G33545	AT1G73660	0.032	3.243e-14
AT3G33545	AT1G74490	-0.019	6.244e-10
AT3G33545	AT1G78940	-0.018	2.832e-10
AT3G33545	AT1G79570	-0.04	3.01e-14
AT3G33545	AT2G01450	0.029	6.558e-10
AT3G33545	AT2G02800	0.031	2.254e-11
AT3G33545	AT2G07020	0.096	5.37e-11
AT3G33545	AT2G16250	0.025	6.174e-14
AT3G33545	AT2G17220	0.039	2.277e-22
AT3G33545	AT2G18170	0.032	2.815e-14
AT3G33545	AT2G20050	-0.041	1.439e-14
AT3G33545	AT2G26980	-0.031	1.405e-22
AT3G33545	AT2G28970	-0.024	1.815e-10
AT3G33545	AT2G34180	0.018	7.267e-12
AT3G33545	AT2G41820	0.035	1.829e-22
AT3G33545	AT2G42550	0.092	8.722e-10
AT3G33545	AT2G43700	-0.027	8.13e-22
AT3G33545	AT2G45340	0.03	1.016e-16
AT3G33545	AT3G01300	-0.037	2.87e-16
AT3G33545	AT3G02130	-0.029	7.97e-10
AT3G33545	AT3G06230	0.133	5.284e-31
AT3G33545	AT3G07070	0.03	8.502e-14
AT3G33545	AT3G08760	0.037	2.621e-17
AT3G33545	AT3G09830	-0.027	1.082e-11
AT3G33545	AT3G14350	-0.039	1.524e-21
AT3G33545	AT3G17510	0.026	5.198e-17
AT3G33545	AT3G18040	0.033	3.514e-12
AT3G33545	AT3G18810	-0.059	5.03e-16
AT3G33545	AT3G45640	-0.032	2.921e-16
AT3G33545	AT3G45790	0.153	1.053e-34
AT3G33545	AT3G46290	-0.028	4.924e-12
AT3G33545	AT3G48260	-0.026	5.656e-25
AT3G33545	AT3G49670	-0.026	5.216e-13
AT3G33545	AT3G50530	-0.031	3.361e-11
AT3G33545	AT3G51550	-0.077	8.248e-31
AT3G33545	AT3G52890	0.037	1.416e-13
AT3G33545	AT4G00340	-0.031	5.613e-12
AT3G33545	AT4G00720	-0.038	3.952e-11
AT3G33545	AT4G02010	-0.04	2.308e-16
AT3G33545	AT4G02630	0.028	3.913e-18
AT3G33545	AT4G08480	-0.029	1.384e-14
AT3G33545	AT4G18710	0.045	4.327e-13
AT3G33545	AT4G23740	0.04	4.568e-18
AT3G33545	AT4G26610	0.034	8.89e-14
AT3G33545	AT4G28540	-0.05	1.9e-17
AT3G33545	AT4G31100	0.023	8.811e-11
AT3G33545	AT4G36070	0.046	1.795e-10
AT3G33545	AT5G01950	-0.03	1.384e-11
AT3G33545	AT5G03320	-0.031	9.551e-13
AT3G33545	AT5G07280	-0.02	3.899e-13
AT3G33545	AT5G12090	0.064	1.247e-10
AT3G33545	AT5G14720	0.043	2.729e-11
AT3G33545	AT5G24360	0.033	4.418e-11
AT3G33545	AT5G26751	-0.044	6.921e-13
AT3G33545	AT5G40380	0.031	4.582e-27
AT3G33545	AT5G44700	0.022	1.492e-14
AT3G33545	AT5G45810	-0.019	1.336e-10
AT3G33545	AT5G45840	-0.013	2.653e-10
AT3G33545	AT5G49660	0.037	1.764e-24
AT3G33545	AT5G53320	0.021	5.88e-12
AT3G33545	AT5G53890	0.023	2.345e-10
AT3G33545	AT5G55910	0.048	1.944e-22
AT3G33545	AT5G57630	-0.025	6.361e-19
AT3G33545	AT5G59270	0.044	8.437e-22
AT3G33545	AT5G63710	-0.031	1.052e-17
AT3G33545	AT5G65500	-0.025	5.434e-14
AT3G33555	AT1G07650	-0.028	1.917e-20
AT3G33555	AT1G08720	-0.026	2.683e-11
AT3G33555	AT1G10620	0.105	1.065e-63
AT3G33555	AT1G10850	-0.026	1.67e-17
AT3G33555	AT1G11340	-0.018	4.66e-13
AT3G33555	AT1G12680	-0.027	9.151e-12
AT3G33555	AT1G17910	0.062	9.658e-15
AT3G33555	AT1G18890	-0.022	2.241e-11
AT3G33555	AT1G19090	0.042	3.429e-31
AT3G33555	AT1G29730	0.016	2.042e-12
AT3G33555	AT1G51810	-0.031	4.834e-11
AT3G33555	AT1G57700	0.032	2.782e-26
AT3G33555	AT1G59580	0.027	3.958e-11
AT3G33555	AT1G61420	0.015	4.483e-11
AT3G33555	AT1G67510	0.02	4.187e-15
AT3G33555	AT1G67890	0.029	9.811e-13
AT3G33555	AT1G71410	0.032	1.794e-12
AT3G33555	AT1G76370	0.066	1.335e-35
AT3G33555	AT1G79680	-0.016	1.071e-13
AT3G33555	AT2G01820	0.044	5.594e-23
AT3G33555	AT2G14440	0.046	4.378e-28
AT3G33555	AT2G17170	-0.058	5.617e-10
AT3G33555	AT2G17520	-0.053	2.757e-38
AT3G33555	AT2G18170	0.025	4.895e-14
AT3G33555	AT2G19470	0.045	1.315e-24
AT3G33555	AT2G23030	0.013	2.873e-12
AT3G33555	AT2G23080	0.035	1.166e-19
AT3G33555	AT2G26980	-0.019	2.128e-14
AT3G33555	AT2G29000	0.015	4.159e-10
AT3G33555	AT2G30980	0.034	5.772e-12
AT3G33555	AT2G31500	0.033	4.034e-11
AT3G33555	AT2G36570	0.013	7.585e-10
AT3G33555	AT2G41970	-0.026	8.296e-14
AT3G33555	AT2G47060	0.022	2.244e-12
AT3G33555	AT3G01300	-0.024	1.298e-11
AT3G33555	AT3G04810	0.022	1.132e-14
AT3G33555	AT3G06030	0.034	4.371e-36
AT3G33555	AT3G06230	0.229	3.643e-144
AT3G33555	AT3G08680	-0.031	1.236e-15
AT3G33555	AT3G08730	-0.032	2.023e-18
AT3G33555	AT3G13670	0.034	4.774e-20
AT3G33555	AT3G13690	-0.022	4.372e-11
AT3G33555	AT3G20530	-0.025	6.46e-11
AT3G33555	AT3G23750	0.028	2.349e-11
AT3G33555	AT3G24240	0.017	8.904e-12
AT3G33555	AT3G24715	-0.014	2.843e-10
AT3G33555	AT3G25490	0.022	2.376e-10
AT3G33555	AT3G26700	0.02	4.796e-14
AT3G33555	AT3G45640	-0.04	1.832e-40
AT3G33555	AT3G45780	0.03	2.423e-35
AT3G33555	AT3G45790	0.271	9.227e-170
AT3G33555	AT3G46400	0.023	1.139e-17
AT3G33555	AT3G46420	0.039	2.782e-10
AT3G33555	AT3G49060	0.03	2.54e-16
AT3G33555	AT3G49670	-0.021	1.032e-13
AT3G33555	AT3G50530	-0.026	1.481e-12
AT3G33555	AT3G51550	-0.088	2.355e-64
AT3G33555	AT3G55450	0.043	1.255e-43
AT3G33555	AT3G57770	-0.014	8.999e-13
AT3G33555	AT3G62220	-0.022	1.605e-13
AT3G33555	AT4G00720	-0.032	9.369e-13
AT3G33555	AT4G01370	-0.033	3.917e-13
AT3G33555	AT4G02010	-0.035	3.16e-20
AT3G33555	AT4G04570	0.013	1.585e-12
AT3G33555	AT4G04720	0.033	2.187e-12
AT3G33555	AT4G08850	-0.028	4.355e-17
AT3G33555	AT4G10730	0.028	2.984e-13
AT3G33555	AT4G18700	-0.02	6.368e-11
AT3G33555	AT4G18710	0.039	9.939e-16
AT3G33555	AT4G26100	0.03	9.281e-13
AT3G33555	AT4G26610	0.034	2.131e-22
AT3G33555	AT4G27300	0.012	2.176e-11
AT3G33555	AT4G28350	-0.014	2.787e-11
AT3G33555	AT4G28540	-0.035	1.346e-14
AT3G33555	AT4G28670	-0.057	1.314e-11
AT3G33555	AT4G30960	-0.02	2.329e-12
AT3G33555	AT4G31100	0.023	1.91e-16
AT3G33555	AT4G35030	0.015	3.781e-12
AT3G33555	AT5G02800	0.028	4.799e-14
AT3G33555	AT5G03320	-0.031	4.778e-20
AT3G33555	AT5G04510	-0.031	1.678e-14
AT3G33555	AT5G05160	0.022	2.512e-17
AT3G33555	AT5G06820	0.018	1.057e-13
AT3G33555	AT5G12090	0.084	1.537e-27
AT3G33555	AT5G13530	-0.032	3.316e-15
AT3G33555	AT5G14720	0.05	2.215e-23
AT3G33555	AT5G16590	-0.029	4.73e-19
AT3G33555	AT5G18190	0.059	6.888e-32
AT3G33555	AT5G20930	-0.025	2.505e-13
AT3G33555	AT5G27510	-0.06	3.663e-11
AT3G33555	AT5G28680	-0.06	1.943e-13
AT3G33555	AT5G38990	-0.024	3.297e-17
AT3G33555	AT5G39440	0.041	2.651e-12
AT3G33555	AT5G41260	-0.021	4.587e-10
AT3G33555	AT5G44700	0.02	1.212e-19
AT3G33555	AT5G48940	-0.016	9.381e-10
AT3G33555	AT5G49660	0.045	4.464e-57
AT3G33555	AT5G49770	0.018	3.683e-14
AT3G33555	AT5G51770	-0.018	4.322e-10
AT3G33555	AT5G53890	0.039	6.118e-43
AT3G33555	AT5G55910	0.048	3.563e-35
AT3G33555	AT5G58950	0.06	8.684e-35
AT3G33555	AT5G60550	-0.042	4.084e-21
AT3G33555	AT5G62310	0.017	5.192e-10
AT3G33555	AT5G63710	-0.028	1.075e-22
AT3G33555	AT5G66710	0.026	1.968e-18
AT3G33565	AT1G07650	-0.033	5.48e-21
AT3G33565	AT1G10620	0.09	2.581e-35
AT3G33565	AT1G10850	-0.024	5.245e-12
AT3G33565	AT1G16270	-0.031	5.565e-14
AT3G33565	AT1G17910	0.086	2.53e-20
AT3G33565	AT1G20930	-0.029	2.654e-19
AT3G33565	AT1G25390	0.027	1.01e-13
AT3G33565	AT1G30640	0.026	3.075e-12
AT3G33565	AT1G50240	0.024	3.915e-13
AT3G33565	AT1G57870	0.031	2.478e-12
AT3G33565	AT1G59580	0.048	2.071e-23
AT3G33565	AT1G67510	0.023	1.109e-14
AT3G33565	AT1G67520	0.018	4.239e-13
AT3G33565	AT1G71410	0.058	2.041e-28
AT3G33565	AT1G76370	0.04	1.29e-10
AT3G33565	AT1G76540	0.024	4.574e-13
AT3G33565	AT1G77720	-0.02	6.479e-10
AT3G33565	AT1G78940	-0.017	4.87e-11
AT3G33565	AT1G78980	0.068	5.53e-12
AT3G33565	AT1G79620	-0.018	5.411e-11
AT3G33565	AT1G80870	-0.023	2.355e-13
AT3G33565	AT2G01820	0.047	2.756e-19
AT3G33565	AT2G07020	0.103	1.605e-14
AT3G33565	AT2G14440	0.076	3.536e-53
AT3G33565	AT2G17520	-0.044	4.345e-20
AT3G33565	AT2G19230	0.09	3.604e-31
AT3G33565	AT2G19470	0.039	2.854e-14
AT3G33565	AT2G23030	0.016	6.082e-14
AT3G33565	AT2G26980	-0.024	8.041e-16
AT3G33565	AT2G28960	0.021	6.085e-10
AT3G33565	AT2G35050	-0.038	7.024e-12
AT3G33565	AT2G47060	0.03	1.864e-16
AT3G33565	AT3G01300	-0.032	2.049e-14
AT3G33565	AT3G04810	0.026	4.049e-14
AT3G33565	AT3G06030	0.023	1.13e-12
AT3G33565	AT3G06230	0.159	3.381e-52
AT3G33565	AT3G19700	0.052	1.659e-16
AT3G33565	AT3G23750	0.035	6.006e-13
AT3G33565	AT3G24240	0.018	3.809e-10
AT3G33565	AT3G25490	0.026	4.504e-10
AT3G33565	AT3G26700	0.024	2.188e-15
AT3G33565	AT3G45410	0.015	6.29e-10
AT3G33565	AT3G45420	0.019	3.693e-12
AT3G33565	AT3G45640	-0.038	2.856e-27
AT3G33565	AT3G45780	0.027	2.08e-21
AT3G33565	AT3G45790	0.174	1.074e-52
AT3G33565	AT3G46410	-0.097	2.012e-21
AT3G33565	AT3G46930	0.022	1.993e-12
AT3G33565	AT3G49670	-0.028	1.595e-17
AT3G33565	AT3G50530	-0.038	1.422e-19
AT3G33565	AT3G51550	-0.087	7.658e-46
AT3G33565	AT3G53570	0.032	3.673e-12
AT3G33565	AT3G55450	0.04	3.014e-28
AT3G33565	AT3G58760	-0.029	1.972e-11
AT3G33565	AT3G62220	-0.029	7.077e-16
AT3G33565	AT4G00710	-0.031	4.359e-10
AT3G33565	AT4G00720	-0.047	9.205e-20
AT3G33565	AT4G01370	-0.042	7.415e-15
AT3G33565	AT4G02010	-0.031	3.621e-12
AT3G33565	AT4G02630	0.022	2.505e-13
AT3G33565	AT4G08500	0.039	1.532e-15
AT3G33565	AT4G08850	-0.028	7.94e-13
AT3G33565	AT4G18710	0.047	2.641e-16
AT3G33565	AT4G21230	0.017	1.553e-11
AT3G33565	AT4G21410	0.02	5.18e-13
AT3G33565	AT4G28540	-0.034	1.147e-10
AT3G33565	AT4G30960	-0.023	4.629e-12
AT3G33565	AT4G31100	0.026	1.066e-15
AT3G33565	AT4G35310	0.037	6.045e-12
AT3G33565	AT4G37250	-0.023	3.324e-14
AT3G33565	AT5G01950	-0.035	1.816e-18
AT3G33565	AT5G02800	0.029	5.283e-11
AT3G33565	AT5G03320	-0.03	2.69e-14
AT3G33565	AT5G04510	-0.035	7.441e-14
AT3G33565	AT5G06820	0.021	2.908e-13
AT3G33565	AT5G06940	-0.019	1.306e-10
AT3G33565	AT5G12090	0.157	3.617e-67
AT3G33565	AT5G13530	-0.035	1.532e-13
AT3G33565	AT5G14720	0.042	4.25e-13
AT3G33565	AT5G16590	-0.031	2.618e-16
AT3G33565	AT5G18190	0.036	5.768e-10
AT3G33565	AT5G18610	0.026	2.054e-23
AT3G33565	AT5G38990	-0.029	7.2e-18
AT3G33565	AT5G39020	0.018	2.404e-10
AT3G33565	AT5G39440	0.042	9.252e-10
AT3G33565	AT5G44700	0.024	1.681e-20
AT3G33565	AT5G45810	-0.018	3.877e-11
AT3G33565	AT5G48940	-0.021	1.003e-11
AT3G33565	AT5G49660	0.046	6.356e-44
AT3G33565	AT5G53890	0.037	2.082e-28
AT3G33565	AT5G55910	0.052	1.624e-30
AT3G33565	AT5G57630	-0.016	2.361e-10
AT3G33565	AT5G58950	0.048	7.647e-17
AT3G33565	AT5G60550	-0.046	3.478e-19
AT3G33565	AT5G63610	0.028	8.507e-10
AT3G33565	AT5G63710	-0.026	4.035e-15
AT3G33570	intercept	0.315	1.976e-15
AT3G33570	AT1G07650	-0.019	1.414e-10
AT3G33570	AT1G10850	-0.032	2.624e-27
AT3G33570	AT1G17910	0.053	1.164e-11
AT3G33570	AT1G19090	0.049	1.693e-44
AT3G33570	AT1G25320	0.018	2.222e-12
AT3G33570	AT1G29750	-0.02	8.085e-11
AT3G33570	AT1G30640	0.026	7.127e-17
AT3G33570	AT1G51660	0.02	3.413e-10
AT3G33570	AT1G69910	-0.02	3.522e-13
AT3G33570	AT1G70450	0.024	1.45e-12
AT3G33570	AT1G71410	0.049	4.056e-29
AT3G33570	AT1G75640	0.02	4.206e-17
AT3G33570	AT1G76360	0.016	5.748e-10
AT3G33570	AT1G78290	0.01	9.53e-10
AT3G33570	AT1G80640	0.021	8.706e-15
AT3G33570	AT2G07020	0.152	3.286e-42
AT3G33570	AT2G17220	-0.021	5.735e-12
AT3G33570	AT2G17520	-0.04	2.162e-23
AT3G33570	AT2G18170	0.024	6.077e-14
AT3G33570	AT2G19470	0.039	2.941e-20
AT3G33570	AT2G26980	-0.021	1.229e-18
AT3G33570	AT2G28590	0.017	1.294e-12
AT3G33570	AT2G34650	-0.013	1.028e-12
AT3G33570	AT2G35050	-0.031	1.619e-11
AT3G33570	AT2G45340	0.02	1.934e-13
AT3G33570	AT2G47060	0.035	1.614e-30
AT3G33570	AT3G01300	-0.022	3.938e-10
AT3G33570	AT3G06230	0.059	1.147e-11
AT3G33570	AT3G06630	-0.016	2.308e-17
AT3G33570	AT3G08730	-0.027	1.634e-13
AT3G33570	AT3G23750	0.028	8.381e-12
AT3G33570	AT3G45640	-0.024	8.326e-17
AT3G33570	AT3G46290	-0.029	2.016e-20
AT3G33570	AT3G49670	-0.019	5.41e-12
AT3G33570	AT3G51550	-0.051	5.849e-24
AT3G33570	AT3G56760	-0.023	1.118e-11
AT3G33570	AT4G00720	-0.034	7.823e-15
AT3G33570	AT4G00970	-0.01	1.751e-11
AT3G33570	AT4G01370	-0.039	1.843e-18
AT3G33570	AT4G02010	-0.028	1.128e-13
AT3G33570	AT4G02410	0.015	3.455e-11
AT3G33570	AT4G08500	0.033	9.178e-16
AT3G33570	AT4G23190	0.018	3.027e-15
AT3G33570	AT4G24480	-0.016	2.973e-15
AT3G33570	AT4G30960	-0.024	1.143e-17
AT3G33570	AT4G35310	0.044	6.003e-22
AT3G33570	AT5G03320	-0.024	8.355e-13
AT3G33570	AT5G04510	-0.027	3.722e-12
AT3G33570	AT5G12090	0.153	1.734e-91
AT3G33570	AT5G13290	0.015	5.219e-10
AT3G33570	AT5G16000	-0.03	2.907e-29
AT3G33570	AT5G16590	-0.021	2.635e-11
AT3G33570	AT5G18190	0.035	4.998e-13
AT3G33570	AT5G18500	0.032	6.441e-16
AT3G33570	AT5G18700	0.02	6.735e-13
AT3G33570	AT5G48940	-0.018	2.699e-12
AT3G33570	AT5G49660	0.021	7.07e-15
AT3G33570	AT5G55910	0.028	7.75e-14
AT3G33570	AT5G58300	-0.019	5.379e-11
AT3G33570	AT5G58540	-0.019	6.701e-14
AT3G33570	AT5G58950	0.037	1.482e-14
AT3G33570	AT5G60550	-0.054	4.782e-36
AT3G33570	AT5G65700	-0.03	5.013e-16
AT3G33572	AT1G07650	-0.028	2.76e-13
AT3G33572	AT1G10850	-0.032	4.334e-16
AT3G33572	AT1G19090	0.07	2.419e-49
AT3G33572	AT1G23700	0.031	1.11e-11
AT3G33572	AT1G48490	-0.039	3.439e-11
AT3G33572	AT1G70450	0.037	1.239e-16
AT3G33572	AT2G01820	0.054	2.832e-20
AT3G33572	AT2G07180	0.029	6.433e-12
AT3G33572	AT2G11520	-0.032	4.271e-10
AT3G33572	AT2G13800	-0.019	7.871e-12
AT3G33572	AT2G18530	0.054	1.241e-16
AT3G33572	AT2G24360	-0.044	2.991e-11
AT3G33572	AT2G26330	-0.034	4.175e-27
AT3G33572	AT2G26980	-0.024	3.313e-13
AT3G33572	AT2G34290	0.105	2.647e-14
AT3G33572	AT2G36570	0.025	2.083e-18
AT3G33572	AT2G42960	0.02	7.016e-10
AT3G33572	AT3G08730	-0.032	6.818e-11
AT3G33572	AT3G22420	-0.02	3.507e-10
AT3G33572	AT3G50730	-0.083	9.865e-10
AT3G33572	AT3G55550	0.031	3.379e-11
AT3G33572	AT3G59410	0.034	1.237e-12
AT3G33572	AT4G04570	-0.022	4.014e-19
AT3G33572	AT4G11890	0.016	3.712e-11
AT3G33572	AT4G13190	-0.017	4.348e-11
AT3G33572	AT4G26070	0.025	1.085e-10
AT3G33572	AT4G39110	0.027	7.803e-21
AT3G33572	AT5G12090	0.363	5.267e-275
AT3G33572	AT5G16000	-0.047	6.725e-38
AT3G33572	AT5G18700	0.035	3.973e-21
AT3G33572	AT5G39030	-0.018	1.585e-11
AT3G33572	AT5G43320	0.046	1.559e-11
AT3G33572	AT5G46330	0.015	8.261e-12
AT3G33572	AT5G50180	-0.031	1.22e-10
AT3G33575	AT1G07650	-0.033	2.924e-14
AT3G33575	AT1G10620	0.146	6.408e-58
AT3G33575	AT1G10850	-0.027	7.525e-10
AT3G33575	AT1G11410	-0.023	2.252e-10
AT3G33575	AT1G17910	0.115	6.301e-23
AT3G33575	AT1G18670	0.028	2.281e-12
AT3G33575	AT1G19090	0.099	1.953e-77
AT3G33575	AT1G25320	0.026	6.79e-11
AT3G33575	AT1G50990	-0.05	3.073e-10
AT3G33575	AT1G59580	0.056	1.887e-21
AT3G33575	AT1G76370	0.069	2.267e-19
AT3G33575	AT1G79680	-0.019	9.61e-10
AT3G33575	AT2G07020	0.103	5.642e-10
AT3G33575	AT2G13800	-0.021	2.538e-11
AT3G33575	AT2G14440	0.068	1.708e-28
AT3G33575	AT2G17170	-0.093	8.451e-12
AT3G33575	AT2G17220	0.034	2.771e-13
AT3G33575	AT2G19230	0.061	1.754e-10
AT3G33575	AT2G23080	0.042	6.597e-14
AT3G33575	AT2G28960	0.051	1.198e-34
AT3G33575	AT2G33170	-0.029	1.629e-12
AT3G33575	AT2G39360	0.031	2.813e-14
AT3G33575	AT2G42290	-0.023	9.681e-10
AT3G33575	AT2G46850	0.03	9.906e-11
AT3G33575	AT3G01300	-0.032	3.812e-10
AT3G33575	AT3G06030	0.033	1.309e-16
AT3G33575	AT3G06230	0.29	1.561e-109
AT3G33575	AT3G08680	-0.041	3.326e-13
AT3G33575	AT3G11870	0.058	6.956e-12
AT3G33575	AT3G13670	0.055	8.433e-25
AT3G33575	AT3G22420	-0.026	1.189e-12
AT3G33575	AT3G23750	0.04	4.733e-11
AT3G33575	AT3G25840	-0.038	4.31e-12
AT3G33575	AT3G45440	0.023	6.842e-17
AT3G33575	AT3G45780	0.036	5.378e-25
AT3G33575	AT3G45790	0.342	1.004e-128
AT3G33575	AT3G46290	-0.031	2.363e-11
AT3G33575	AT3G46330	-0.029	1.821e-13
AT3G33575	AT3G51550	-0.067	5.28e-19
AT3G33575	AT3G55450	0.051	1.656e-29
AT3G33575	AT3G59410	0.046	3.77e-18
AT3G33575	AT4G00710	-0.042	3.255e-11
AT3G33575	AT4G02630	0.024	5.671e-11
AT3G33575	AT4G10730	0.046	7.871e-17
AT3G33575	AT4G18700	-0.031	4.504e-12
AT3G33575	AT4G25390	0.022	3.861e-11
AT3G33575	AT4G26100	0.04	4.044e-11
AT3G33575	AT4G27300	0.021	1.125e-16
AT3G33575	AT4G31100	0.03	3.435e-13
AT3G33575	AT4G31230	0.023	4.137e-10
AT3G33575	AT5G02800	0.04	1.196e-13
AT3G33575	AT5G03320	-0.03	6.959e-10
AT3G33575	AT5G04510	-0.046	5.956e-15
AT3G33575	AT5G06820	0.025	5.065e-12
AT3G33575	AT5G12090	0.33	9.413e-187
AT3G33575	AT5G16000	-0.037	7.211e-20
AT3G33575	AT5G44700	0.025	2.024e-15
AT3G33575	AT5G49660	0.029	1.787e-12
AT3G33575	AT5G49770	0.022	1.402e-10
AT3G33575	AT5G53890	0.041	5.014e-23
AT3G33575	AT5G57630	-0.022	1.319e-11
AT3G33575	AT5G58520	0.024	2.075e-10
AT3G33575	AT5G62310	0.047	1.48e-31
AT3G33575	AT5G64960	-0.031	5.219e-10
AT3G33585	AT1G07650	-0.022	4.064e-23
AT3G33585	AT1G08720	-0.021	1.798e-12
AT3G33585	AT1G10850	-0.02	1.346e-18
AT3G33585	AT1G12680	-0.023	1.949e-14
AT3G33585	AT1G17910	0.048	2.146e-15
AT3G33585	AT1G18890	-0.016	4.977e-11
AT3G33585	AT1G19090	0.024	6.026e-18
AT3G33585	AT1G21590	0.018	1.057e-13
AT3G33585	AT1G30640	0.018	2.088e-13
AT3G33585	AT1G33260	-0.01	1.274e-11
AT3G33585	AT1G67510	0.014	1.791e-13
AT3G33585	AT1G67890	0.02	5.765e-11
AT3G33585	AT1G71410	0.025	2.554e-13
AT3G33585	AT1G76540	0.016	5.348e-13
AT3G33585	AT2G01820	0.036	4.817e-27
AT3G33585	AT2G17520	-0.042	5.115e-42
AT3G33585	AT2G18170	0.016	1.224e-10
AT3G33585	AT2G19470	0.028	1.968e-17
AT3G33585	AT2G26980	-0.012	5.817e-10
AT3G33585	AT2G42550	0.056	2.177e-10
AT3G33585	AT2G46850	0.016	8.47e-12
AT3G33585	AT2G47060	0.016	1.713e-11
AT3G33585	AT3G04810	0.016	9.22e-14
AT3G33585	AT3G06230	0.105	2.278e-54
AT3G33585	AT3G06620	0.02	3.685e-12
AT3G33585	AT3G08730	-0.024	7.101e-18
AT3G33585	AT3G13670	0.025	1.003e-19
AT3G33585	AT3G23750	0.02	1.758e-10
AT3G33585	AT3G45410	0.01	5.203e-11
AT3G33585	AT3G45640	-0.026	3.884e-30
AT3G33585	AT3G45780	0.019	2.559e-25
AT3G33585	AT3G45790	0.146	1.64e-87
AT3G33585	AT3G46350	0.06	5.623e-16
AT3G33585	AT3G49670	-0.019	2.169e-19
AT3G33585	AT3G50000	0.028	1.457e-15
AT3G33585	AT3G50530	-0.027	3.084e-23
AT3G33585	AT3G50730	0.074	4.526e-21
AT3G33585	AT3G51550	-0.07	6.702e-71
AT3G33585	AT3G55450	0.019	1.088e-16
AT3G33585	AT3G57770	-0.01	4.037e-11
AT3G33585	AT3G62220	-0.015	4.337e-11
AT3G33585	AT4G00720	-0.021	4.027e-10
AT3G33585	AT4G02010	-0.021	2.506e-13
AT3G33585	AT4G02410	0.011	3.97e-10
AT3G33585	AT4G04720	0.024	1.722e-11
AT3G33585	AT4G08500	0.021	1.71e-11
AT3G33585	AT4G20270	-0.014	7.65e-10
AT3G33585	AT4G28350	-0.011	3.563e-12
AT3G33585	AT4G28540	-0.027	1.947e-15
AT3G33585	AT4G28980	-0.02	9.815e-10
AT3G33585	AT5G02800	0.026	7.055e-20
AT3G33585	AT5G03320	-0.016	1.357e-10
AT3G33585	AT5G04510	-0.022	1.035e-13
AT3G33585	AT5G05160	0.012	1.852e-10
AT3G33585	AT5G12090	0.06	3.6e-25
AT3G33585	AT5G13530	-0.026	2.642e-17
AT3G33585	AT5G14720	0.035	1.565e-20
AT3G33585	AT5G16590	-0.021	1.006e-17
AT3G33585	AT5G18190	0.029	2.938e-14
AT3G33585	AT5G18610	0.013	6.14e-15
AT3G33585	AT5G38990	-0.018	8.173e-17
AT3G33585	AT5G49660	0.028	4.981e-39
AT3G33585	AT5G51770	-0.018	2.228e-16
AT3G33585	AT5G53890	0.019	4.722e-19
AT3G33585	AT5G55910	0.036	2.134e-35
AT3G33585	AT5G58950	0.035	1.57e-21
AT3G33585	AT5G60090	-0.041	1.745e-12
AT3G33585	AT5G60550	-0.038	1.635e-30
AT3G33595	intercept	0.559	1.021e-14
AT3G33595	AT1G08590	-0.032	3.303e-10
AT3G33595	AT1G10620	0.121	6.332e-28
AT3G33595	AT1G11330	-0.026	3.248e-10
AT3G33595	AT1G11350	-0.035	1.558e-13
AT3G33595	AT1G11410	-0.034	1.009e-14
AT3G33595	AT1G12680	-0.048	4.254e-12
AT3G33595	AT1G15530	0.032	2.25e-12
AT3G33595	AT1G17910	0.108	2.239e-14
AT3G33595	AT1G18670	0.03	5.889e-10
AT3G33595	AT1G18890	-0.041	1.161e-12
AT3G33595	AT1G19090	0.048	4.294e-14
AT3G33595	AT1G21590	0.04	1.496e-12
AT3G33595	AT1G29750	-0.039	2.589e-12
AT3G33595	AT1G34420	-0.028	8.776e-12
AT3G33595	AT1G45160	-0.059	9.691e-16
AT3G33595	AT1G48490	0.054	2.191e-11
AT3G33595	AT1G53050	-0.051	4.646e-12
AT3G33595	AT1G57700	0.033	6.177e-10
AT3G33595	AT1G60800	-0.041	2.373e-11
AT3G33595	AT1G63700	0.054	3.2e-10
AT3G33595	AT1G67890	0.057	1.224e-15
AT3G33595	AT1G73660	0.039	3.376e-11
AT3G33595	AT1G74490	-0.046	6.722e-26
AT3G33595	AT1G79570	-0.074	1.192e-24
AT3G33595	AT2G14440	0.048	1.823e-10
AT3G33595	AT2G17220	0.036	7.408e-11
AT3G33595	AT2G17520	-0.075	2.729e-25
AT3G33595	AT2G18170	0.054	1.527e-20
AT3G33595	AT2G19230	0.092	2.643e-15
AT3G33595	AT2G24230	0.031	6.219e-10
AT3G33595	AT2G26980	-0.044	4.28e-23
AT3G33595	AT2G30980	0.071	1.732e-15
AT3G33595	AT2G36570	0.024	2.394e-10
AT3G33595	AT2G37840	-0.051	2.583e-13
AT3G33595	AT2G40730	-0.056	1.286e-10
AT3G33595	AT2G45590	-0.037	2.461e-11
AT3G33595	AT3G01300	-0.053	2.996e-17
AT3G33595	AT3G04810	0.049	6.377e-22
AT3G33595	AT3G04910	0.038	1.789e-11
AT3G33595	AT3G06230	0.153	3.806e-22
AT3G33595	AT3G07070	0.036	1.805e-10
AT3G33595	AT3G08760	0.072	2.341e-32
AT3G33595	AT3G11870	0.088	1.385e-17
AT3G33595	AT3G14840	0.048	2.19e-15
AT3G33595	AT3G18040	0.076	9.178e-31
AT3G33595	AT3G19100	-0.036	6.702e-12
AT3G33595	AT3G20530	-0.044	8.18e-11
AT3G33595	AT3G23750	0.062	1.043e-16
AT3G33595	AT3G25840	0.05	9.004e-14
AT3G33595	AT3G26700	0.029	2.34e-10
AT3G33595	AT3G28040	0.043	5.988e-20
AT3G33595	AT3G45420	0.028	6.094e-12
AT3G33595	AT3G45780	0.027	5.659e-10
AT3G33595	AT3G45790	0.161	6.926e-21
AT3G33595	AT3G46290	-0.046	2.251e-16
AT3G33595	AT3G46330	-0.032	5.652e-11
AT3G33595	AT3G46340	0.063	1.6e-22
AT3G33595	AT3G50000	0.081	3.902e-22
AT3G33595	AT3G50530	-0.058	3.588e-19
AT3G33595	AT3G51550	-0.13	6.998e-45
AT3G33595	AT3G51630	-0.059	4.523e-14
AT3G33595	AT3G52890	0.057	9.081e-17
AT3G33595	AT3G55450	0.049	5.418e-19
AT3G33595	AT3G56050	-0.048	7.15e-10
AT3G33595	AT3G57760	-0.03	8.302e-13
AT3G33595	AT3G59110	0.048	4.319e-15
AT3G33595	AT3G59350	0.03	2.03e-12
AT3G33595	AT4G01330	-0.034	1.239e-10
AT3G33595	AT4G02010	-0.047	4.229e-12
AT3G33595	AT4G02630	0.029	1.612e-10
AT3G33595	AT4G04720	0.052	4.104e-10
AT3G33595	AT4G04960	-0.03	1.678e-10
AT3G33595	AT4G18710	0.068	2.574e-15
AT3G33595	AT4G23740	0.046	4.636e-13
AT3G33595	AT4G28540	-0.052	1.301e-10
AT3G33595	AT4G28860	-0.048	1.124e-10
AT3G33595	AT4G28880	0.15	2.166e-54
AT3G33595	AT4G31100	0.035	7.211e-13
AT3G33595	AT4G32660	0.053	7.79e-12
AT3G33595	AT4G33430	-0.077	3.166e-18
AT3G33595	AT4G39400	0.061	6.231e-21
AT3G33595	AT5G01810	0.04	1.3e-19
AT3G33595	AT5G01950	-0.056	3.737e-20
AT3G33595	AT5G03320	-0.045	7.211e-14
AT3G33595	AT5G04510	-0.078	1.049e-27
AT3G33595	AT5G05160	0.038	1.855e-16
AT3G33595	AT5G08590	0.051	6.666e-13
AT3G33595	AT5G10290	-0.04	2.11e-10
AT3G33595	AT5G14210	-0.041	3.354e-14
AT3G33595	AT5G19450	-0.061	1.207e-13
AT3G33595	AT5G24360	0.043	6.397e-10
AT3G33595	AT5G44700	0.027	3.03e-12
AT3G33595	AT5G45430	-0.046	3.317e-11
AT3G33595	AT5G45810	-0.038	2.25e-20
AT3G33595	AT5G47070	0.036	2.389e-15
AT3G33595	AT5G49660	0.049	4.56e-23
AT3G33595	AT5G53890	0.05	3.233e-23
AT3G33595	AT5G55910	0.055	7.48e-16
AT3G33595	AT5G57035	0.052	2.263e-16
AT3G33595	AT5G57630	-0.038	1.697e-22
AT3G33595	AT5G58540	-0.029	9.392e-11
AT3G33595	AT5G59260	-0.031	2.238e-10
AT3G33595	AT5G59270	0.048	1.763e-14
AT3G33595	AT5G63710	-0.032	3.801e-10
AT3G33595	AT5G65500	-0.029	3.428e-10
AT3G33595	AT5G66850	0.045	8.445e-13
AT3G36659	intercept	0.493	4.697e-11
AT3G36659	AT1G06700	0.094	8.402e-29
AT3G36659	AT1G11280	-0.018	6.741e-16
AT3G36659	AT1G13350	-0.036	4.858e-11
AT3G36659	AT1G17540	0.046	3.497e-11
AT3G36659	AT1G29720	-0.036	3.257e-35
AT3G36659	AT1G49270	0.165	2.198e-32
AT3G36659	AT1G61610	-0.022	2.249e-10
AT3G36659	AT1G65190	-0.025	2.397e-17
AT3G36659	AT1G65250	0.021	1.068e-11
AT3G36659	AT1G65800	-0.023	5.759e-11
AT3G36659	AT1G66150	-0.042	1.026e-11
AT3G36659	AT1G70450	-0.042	2.001e-11
AT3G36659	AT1G73660	-0.043	1.202e-12
AT3G36659	AT1G76370	0.09	1.906e-20
AT3G36659	AT2G17090	0.12	4.348e-18
AT3G36659	AT2G19400	-0.041	3.246e-26
AT3G36659	AT2G32800	0.038	6.967e-20
AT3G36659	AT2G36570	-0.025	6.276e-10
AT3G36659	AT2G38910	-0.11	1.303e-13
AT3G36659	AT2G40580	-0.089	5.476e-21
AT3G36659	AT2G43700	0.031	2.246e-14
AT3G36659	AT2G45910	0.049	6.687e-15
AT3G36659	AT3G06630	0.033	6.571e-19
AT3G36659	AT3G06640	-0.031	6.616e-17
AT3G36659	AT3G09010	-0.037	6.001e-17
AT3G36659	AT3G13380	0.033	3.067e-14
AT3G36659	AT3G18810	0.076	2.001e-13
AT3G36659	AT3G20190	0.068	3.36e-23
AT3G36659	AT3G22750	0.021	1.148e-10
AT3G36659	AT3G24660	-0.037	3.957e-13
AT3G36659	AT3G26940	-0.066	2.141e-13
AT3G36659	AT3G45410	-0.026	1.692e-11
AT3G36659	AT3G45430	-0.033	1.414e-19
AT3G36659	AT3G47570	-0.033	3.989e-15
AT3G36659	AT3G50500	-0.059	1.216e-15
AT3G36659	AT4G00970	0.018	2.173e-10
AT3G36659	AT4G02630	0.033	1.688e-12
AT3G36659	AT4G04570	-0.024	6.454e-13
AT3G36659	AT4G04700	0.028	6.954e-11
AT3G36659	AT4G04960	0.031	2.458e-10
AT3G36659	AT4G09570	0.056	6.901e-18
AT3G36659	AT4G11460	0.024	4.228e-19
AT3G36659	AT4G17660	0.026	5.494e-10
AT3G36659	AT4G23270	0.031	1.1e-10
AT3G36659	AT4G25390	0.025	7.242e-10
AT3G36659	AT5G02290	-0.052	1.052e-13
AT3G36659	AT5G12480	-0.048	7.227e-10
AT3G36659	AT5G22050	-0.036	3.283e-10
AT3G36659	AT5G45800	-0.04	1.066e-15
AT3G36659	AT5G58950	0.06	3.039e-11
AT3G36659	AT5G66880	-0.037	6.255e-13
AT3G36659	AT5G67280	0.033	2.122e-13
AT3G37820	AT1G01140	0.015	6.814e-15
AT3G37820	AT1G05700	-0.019	2.268e-21
AT3G37820	AT1G07650	-0.022	2.396e-14
AT3G37820	AT1G10620	0.076	1.074e-36
AT3G37820	AT1G11410	-0.019	1.387e-15
AT3G37820	AT1G12680	-0.03	8.804e-16
AT3G37820	AT1G15530	0.02	2.924e-16
AT3G37820	AT1G17910	0.078	2.246e-24
AT3G37820	AT1G19090	0.032	8.956e-20
AT3G37820	AT1G20930	-0.021	1.445e-16
AT3G37820	AT1G25320	0.022	5.659e-17
AT3G37820	AT1G25390	0.026	8.909e-18
AT3G37820	AT1G27190	0.03	1.397e-16
AT3G37820	AT1G30640	0.025	3.434e-16
AT3G37820	AT1G53430	0.02	4.913e-14
AT3G37820	AT1G57700	0.02	1.586e-11
AT3G37820	AT1G57870	0.023	1.808e-10
AT3G37820	AT1G59580	0.04	4.745e-25
AT3G37820	AT1G61590	-0.019	1.116e-15
AT3G37820	AT1G66460	0.017	3.043e-13
AT3G37820	AT1G67510	0.017	1.944e-12
AT3G37820	AT1G67890	0.026	1.736e-11
AT3G37820	AT1G71410	0.042	2.078e-22
AT3G37820	AT1G72760	0.014	4.722e-10
AT3G37820	AT1G76370	0.044	4.328e-18
AT3G37820	AT1G79680	-0.013	2.55e-10
AT3G37820	AT2G04300	-0.059	2.777e-13
AT3G37820	AT2G07020	0.109	5.109e-23
AT3G37820	AT2G14440	0.039	4.72e-22
AT3G37820	AT2G17520	-0.03	9.431e-15
AT3G37820	AT2G18530	0.029	7.529e-10
AT3G37820	AT2G23030	0.016	8.106e-19
AT3G37820	AT2G23080	0.034	4.094e-20
AT3G37820	AT2G26980	-0.016	1.624e-11
AT3G37820	AT2G28960	0.029	3.763e-26
AT3G37820	AT2G29000	0.015	1.145e-10
AT3G37820	AT2G31500	0.03	6.181e-10
AT3G37820	AT2G34290	-0.085	3.162e-17
AT3G37820	AT2G35050	-0.032	2.823e-12
AT3G37820	AT2G36570	0.016	3.446e-14
AT3G37820	AT2G38910	-0.049	2.09e-10
AT3G37820	AT2G43700	-0.017	2.558e-16
AT3G37820	AT2G47060	0.021	1.454e-12
AT3G37820	AT3G01300	-0.021	4.138e-10
AT3G37820	AT3G06030	0.03	1.245e-30
AT3G37820	AT3G06230	0.27	9.391e-214
AT3G37820	AT3G08680	-0.026	3.546e-12
AT3G37820	AT3G08730	-0.023	1.531e-10
AT3G37820	AT3G13670	0.028	4.323e-16
AT3G37820	AT3G19700	0.05	4.547e-22
AT3G37820	AT3G24240	0.027	1.122e-29
AT3G37820	AT3G25490	0.029	1.61e-17
AT3G37820	AT3G45410	0.02	4.833e-23
AT3G37820	AT3G45440	0.012	8.168e-11
AT3G37820	AT3G45640	-0.025	1.977e-18
AT3G37820	AT3G45790	0.271	1.042e-183
AT3G37820	AT3G46160	0.055	3.942e-16
AT3G37820	AT3G46290	-0.021	1.736e-11
AT3G37820	AT3G46330	-0.016	5.788e-10
AT3G37820	AT3G46400	0.016	2.476e-10
AT3G37820	AT3G46420	0.037	4.958e-10
AT3G37820	AT3G48750	0.036	3.791e-16
AT3G37820	AT3G51550	-0.061	2.15e-34
AT3G37820	AT3G55450	0.034	1.186e-30
AT3G37820	AT3G57770	-0.013	1.807e-12
AT3G37820	AT4G00720	-0.049	4.789e-31
AT3G37820	AT4G00970	-0.009	5.683e-10
AT3G37820	AT4G02420	0.015	1.44e-10
AT3G37820	AT4G02630	0.018	4.174e-14
AT3G37820	AT4G08500	0.033	7.921e-17
AT3G37820	AT4G18710	0.039	5.395e-17
AT3G37820	AT4G20270	-0.025	5.819e-17
AT3G37820	AT4G21230	0.015	1.349e-12
AT3G37820	AT4G26100	0.028	5.307e-12
AT3G37820	AT4G27290	-0.016	5.53e-12
AT3G37820	AT4G30960	-0.02	4.033e-13
AT3G37820	AT4G31100	0.018	2.567e-11
AT3G37820	AT4G33080	0.023	2.597e-11
AT3G37820	AT4G37250	-0.015	7.079e-10
AT3G37820	AT5G02800	0.028	2.075e-15
AT3G37820	AT5G04510	-0.027	3.196e-12
AT3G37820	AT5G06940	-0.019	1.364e-14
AT3G37820	AT5G12090	0.188	1.235e-140
AT3G37820	AT5G16590	-0.021	1.734e-11
AT3G37820	AT5G24080	-0.011	8.93e-10
AT3G37820	AT5G39020	0.014	8.145e-10
AT3G37820	AT5G43320	0.073	9.293e-48
AT3G37820	AT5G44700	0.02	2.762e-22
AT3G37820	AT5G45810	-0.014	6.122e-10
AT3G37820	AT5G48940	-0.016	4.746e-11
AT3G37820	AT5G49660	0.042	5.82e-55
AT3G37820	AT5G49770	0.017	1.889e-14
AT3G37820	AT5G53890	0.036	6.895e-39
AT3G37820	AT5G55910	0.037	8.236e-24
AT3G37820	AT5G59700	-0.015	1.937e-11
AT3G37820	AT5G60550	-0.047	7.435e-29
AT3G37820	AT5G62310	0.018	8.102e-12
AT3G37820	AT5G63710	-0.025	1.352e-20
AT3G38525	AT1G01540	0.035	1.792e-12
AT3G38525	AT1G10850	-0.025	1.053e-11
AT3G38525	AT1G19090	0.066	4.773e-51
AT3G38525	AT1G48490	-0.036	8.3e-11
AT3G38525	AT1G51940	-0.02	1.095e-10
AT3G38525	AT1G59580	0.033	2.094e-11
AT3G38525	AT1G67510	0.02	1.444e-10
AT3G38525	AT1G70430	-0.016	2.083e-10
AT3G38525	AT1G71410	0.033	8.596e-10
AT3G38525	AT2G07020	0.125	2.261e-19
AT3G38525	AT2G13800	-0.016	5.533e-10
AT3G38525	AT2G17520	-0.034	7.321e-12
AT3G38525	AT2G19470	0.043	2.438e-16
AT3G38525	AT2G47060	0.03	1.702e-15
AT3G38525	AT3G06230	0.093	7.521e-18
AT3G38525	AT3G13670	0.028	2.023e-10
AT3G38525	AT3G45640	-0.027	8.18e-14
AT3G38525	AT3G45780	0.018	3.547e-10
AT3G38525	AT3G45790	0.09	1.9e-14
AT3G38525	AT3G51550	-0.062	1.273e-22
AT3G38525	AT3G55450	0.027	1.201e-12
AT3G38525	AT4G00720	-0.035	7.23e-11
AT3G38525	AT4G04570	-0.017	1.055e-14
AT3G38525	AT4G30960	-0.026	6.364e-14
AT3G38525	AT4G31100	0.024	1.381e-12
AT3G38525	AT4G39110	0.024	7.117e-19
AT3G38525	AT5G12090	0.398	0
AT3G38525	AT5G16000	-0.043	2.797e-37
AT3G38525	AT5G18700	0.026	3.34e-14
AT3G38525	AT5G60090	0.065	2.351e-12
AT3G38525	AT5G60550	-0.034	2.502e-10
AT3G38525	AT5G62310	0.021	5.593e-10
AT3G39230	AT1G05700	-0.018	1.077e-12
AT3G39230	AT1G10620	0.085	1.715e-28
AT3G39230	AT1G10850	-0.029	7.499e-15
AT3G39230	AT1G17910	0.06	9.9e-10
AT3G39230	AT1G19090	0.038	9.025e-18
AT3G39230	AT1G51890	-0.016	3.355e-10
AT3G39230	AT1G51940	-0.019	4.854e-10
AT3G39230	AT1G59580	0.035	2.045e-12
AT3G39230	AT1G67510	0.022	5.966e-12
AT3G39230	AT1G67890	0.032	8.8e-11
AT3G39230	AT1G72760	0.02	7.208e-13
AT3G39230	AT1G76370	0.06	1.881e-20
AT3G39230	AT2G01820	0.064	1.283e-30
AT3G39230	AT2G07040	0.052	3.089e-11
AT3G39230	AT2G17520	-0.061	9.858e-34
AT3G39230	AT2G18170	0.028	1.877e-12
AT3G39230	AT2G19230	0.062	3.141e-14
AT3G39230	AT2G19470	0.071	2.695e-39
AT3G39230	AT2G23080	0.037	5.171e-15
AT3G39230	AT2G30980	0.039	1.984e-10
AT3G39230	AT2G32800	-0.021	1.09e-13
AT3G39230	AT2G42550	0.115	1.535e-15
AT3G39230	AT3G01300	-0.031	1.928e-12
AT3G39230	AT3G04810	0.03	1.775e-17
AT3G39230	AT3G06030	0.034	1.371e-24
AT3G39230	AT3G06230	0.24	9.5e-105
AT3G39230	AT3G07980	-0.026	2.583e-11
AT3G39230	AT3G08680	-0.037	3.898e-15
AT3G39230	AT3G08730	-0.042	4.419e-20
AT3G39230	AT3G13530	-0.03	5.653e-10
AT3G39230	AT3G13670	0.039	3.021e-18
AT3G39230	AT3G18810	-0.05	6.24e-13
AT3G39230	AT3G24240	0.02	2.601e-11
AT3G39230	AT3G45640	-0.043	6.347e-31
AT3G39230	AT3G45780	0.036	2.768e-33
AT3G39230	AT3G45790	0.15	2.023e-36
AT3G39230	AT3G49060	0.03	4.152e-11
AT3G39230	AT3G51550	-0.1	7.7e-55
AT3G39230	AT3G52890	0.033	3.197e-12
AT3G39230	AT3G55450	0.025	4.72e-11
AT3G39230	AT4G01330	-0.036	1.555e-22
AT3G39230	AT4G02010	-0.034	4.251e-13
AT3G39230	AT4G18700	-0.025	1.447e-11
AT3G39230	AT4G18710	0.047	5e-15
AT3G39230	AT4G26610	0.039	6.028e-19
AT3G39230	AT4G28540	-0.035	3.998e-10
AT3G39230	AT4G30960	-0.024	2.115e-11
AT3G39230	AT4G31100	0.023	2.889e-11
AT3G39230	AT4G34500	-0.024	5.675e-12
AT3G39230	AT5G03320	-0.04	3.06e-22
AT3G39230	AT5G05160	0.021	5.852e-11
AT3G39230	AT5G12090	0.205	3.848e-102
AT3G39230	AT5G16590	-0.031	9.829e-15
AT3G39230	AT5G24360	0.03	7.888e-10
AT3G39230	AT5G38990	-0.025	2.802e-12
AT3G39230	AT5G39020	0.018	6.762e-10
AT3G39230	AT5G49660	0.038	4.096e-28
AT3G39230	AT5G49770	0.022	8.004e-15
AT3G39230	AT5G53890	0.042	1.556e-33
AT3G39230	AT5G55910	0.032	9.903e-12
AT3G39230	AT5G58950	0.05	1.155e-16
AT3G39230	AT5G59270	0.042	6.018e-22
AT3G39230	AT5G60550	-0.034	6.6e-10
AT3G39230	AT5G63710	-0.025	1.052e-12
AT3G39230	AT5G64960	-0.028	4.791e-11
AT3G39935	AT1G07650	-0.015	3.664e-14
AT3G39935	AT1G10850	-0.015	2.951e-13
AT3G39935	AT1G17910	0.047	2.421e-18
AT3G39935	AT1G19090	0.024	2.672e-23
AT3G39935	AT1G21590	0.014	2.661e-10
AT3G39935	AT1G25320	0.015	2.696e-15
AT3G39935	AT1G50990	-0.029	1.948e-15
AT3G39935	AT1G76370	0.027	2.523e-14
AT3G39935	AT1G77280	0.011	1.697e-12
AT3G39935	AT2G01820	0.02	1.739e-10
AT3G39935	AT2G07020	0.087	6.235e-29
AT3G39935	AT2G14440	0.023	9.759e-16
AT3G39935	AT2G17520	-0.032	4.023e-30
AT3G39935	AT2G19470	0.027	1.023e-19
AT3G39935	AT2G26980	-0.01	9.006e-10
AT3G39935	AT2G41930	0.056	6.371e-21
AT3G39935	AT3G01300	-0.016	1.065e-10
AT3G39935	AT3G04810	0.012	2.604e-10
AT3G39935	AT3G06030	0.019	3.544e-24
AT3G39935	AT3G06230	0.097	4.773e-57
AT3G39935	AT3G08730	-0.023	1.166e-19
AT3G39935	AT3G13670	0.02	3.444e-16
AT3G39935	AT3G21450	-0.049	1.002e-10
AT3G39935	AT3G45640	-0.02	1.083e-22
AT3G39935	AT3G45670	0.04	1.652e-12
AT3G39935	AT3G45780	0.015	2.202e-20
AT3G39935	AT3G45790	0.071	3.117e-27
AT3G39935	AT3G46420	0.032	1.37e-14
AT3G39935	AT3G50530	-0.016	2.952e-10
AT3G39935	AT3G51550	-0.046	1.572e-38
AT3G39935	AT3G55450	0.024	1.957e-29
AT3G39935	AT4G02010	-0.019	3.761e-13
AT3G39935	AT4G26610	0.015	2.173e-10
AT3G39935	AT4G28540	-0.02	9.227e-11
AT3G39935	AT4G30960	-0.013	3.77e-12
AT3G39935	AT4G31250	0.013	4.904e-11
AT3G39935	AT4G35030	0.01	7.036e-12
AT3G39935	AT5G03320	-0.022	5.698e-21
AT3G39935	AT5G12090	0.088	2.21e-63
AT3G39935	AT5G14720	0.025	7.403e-14
AT3G39935	AT5G16590	-0.02	1.473e-19
AT3G39935	AT5G18500	0.018	7.61e-11
AT3G39935	AT5G18610	0.01	7.193e-12
AT3G39935	AT5G38990	-0.016	5.002e-16
AT3G39935	AT5G39440	0.025	1.715e-10
AT3G39935	AT5G49660	0.024	6.281e-35
AT3G39935	AT5G53320	0.012	1.12e-13
AT3G39935	AT5G53890	0.016	2.553e-16
AT3G39935	AT5G55910	0.022	1.142e-16
AT3G39935	AT5G58950	0.026	1.101e-14
AT3G39935	AT5G60080	0.042	7.649e-10
AT3G39935	AT5G60090	-0.036	6.628e-12
AT3G39935	AT5G60550	-0.03	3.422e-24
AT3G41345	AT1G04700	0.021	9.093e-17
AT3G41345	AT1G10620	0.091	6.518e-41
AT3G41345	AT1G10850	-0.021	3.618e-10
AT3G41345	AT1G11330	-0.017	4.488e-11
AT3G41345	AT1G19090	0.046	1.801e-31
AT3G41345	AT1G19390	0.03	1.021e-11
AT3G41345	AT1G23700	0.043	1.147e-28
AT3G41345	AT1G24650	0.048	2.554e-17
AT3G41345	AT1G30270	-0.027	4.434e-15
AT3G41345	AT1G51940	-0.028	2.632e-24
AT3G41345	AT1G53090	-0.018	1.694e-10
AT3G41345	AT1G53570	-0.036	4.907e-13
AT3G41345	AT1G57700	0.029	1.13e-18
AT3G41345	AT1G61590	-0.017	3.016e-10
AT3G41345	AT1G65190	0.012	8.741e-11
AT3G41345	AT1G67510	0.022	1.625e-14
AT3G41345	AT1G68830	0.022	4.3e-10
AT3G41345	AT1G70130	0.021	1.457e-15
AT3G41345	AT1G70450	0.039	1.445e-25
AT3G41345	AT1G72760	0.017	1.05e-11
AT3G41345	AT1G76370	0.049	1.971e-17
AT3G41345	AT2G13800	-0.022	1.781e-20
AT3G41345	AT2G14440	0.029	1.771e-10
AT3G41345	AT2G17090	-0.056	6.287e-12
AT3G41345	AT2G19470	0.03	4.428e-10
AT3G41345	AT2G23080	0.035	2.914e-17
AT3G41345	AT2G28960	0.033	4.612e-26
AT3G41345	AT2G31500	0.043	4.003e-15
AT3G41345	AT2G34650	0.017	5.069e-17
AT3G41345	AT2G42880	0.036	1.762e-13
AT3G41345	AT3G06030	0.039	1.083e-39
AT3G41345	AT3G06230	0.197	8.298e-91
AT3G41345	AT3G08730	-0.033	3.822e-16
AT3G41345	AT3G13670	0.044	8.691e-29
AT3G41345	AT3G13690	-0.023	7.681e-10
AT3G41345	AT3G20830	-0.017	1.067e-11
AT3G41345	AT3G22420	-0.017	1.753e-10
AT3G41345	AT3G24540	0.039	2.507e-24
AT3G41345	AT3G25490	0.041	1.391e-26
AT3G41345	AT3G45410	0.016	3.384e-12
AT3G41345	AT3G45640	-0.025	1.524e-14
AT3G41345	AT3G45670	-0.059	1.227e-10
AT3G41345	AT3G45790	0.38	3.027e-276
AT3G41345	AT3G46370	0.009	1.253e-11
AT3G41345	AT3G46400	0.019	1.1e-10
AT3G41345	AT3G51550	-0.037	1.008e-10
AT3G41345	AT3G53640	-0.054	7.387e-14
AT3G41345	AT3G55450	0.04	7.001e-33
AT3G41345	AT4G10730	0.031	4.99e-14
AT3G41345	AT4G18710	0.034	2.09e-10
AT3G41345	AT4G23310	0.013	5.218e-10
AT3G41345	AT4G27300	0.015	2.079e-15
AT3G41345	AT4G28540	-0.032	1.991e-10
AT3G41345	AT4G28860	-0.037	7.468e-16
AT3G41345	AT4G32660	-0.029	5.235e-10
AT3G41345	AT4G32830	-0.02	2.102e-10
AT3G41345	AT4G34500	-0.021	9.27e-12
AT3G41345	AT4G37250	-0.02	1.174e-12
AT3G41345	AT4G39400	-0.036	5.161e-19
AT3G41345	AT5G02800	0.028	1.074e-11
AT3G41345	AT5G03320	-0.038	4.384e-25
AT3G41345	AT5G05160	0.018	3.643e-10
AT3G41345	AT5G07140	-0.017	3.116e-10
AT3G41345	AT5G12090	0.256	5.148e-200
AT3G41345	AT5G18700	0.024	4.188e-15
AT3G41345	AT5G20050	0.029	2.941e-19
AT3G41345	AT5G39440	0.048	4.733e-14
AT3G41345	AT5G53890	0.033	3.126e-26
AT3G41345	AT5G56790	-0.025	2.506e-14
AT3G41345	AT5G59270	0.024	2.462e-10
AT3G41345	AT5G61570	-0.022	1.292e-17
AT3G41345	AT5G62310	0.029	1.46e-22
AT3G41345	AT5G62710	-0.021	4.2e-12
AT3G41345	AT5G64960	-0.045	4.534e-33
AT3G41345	AT5G66710	0.024	1.939e-13
AT3G41762	intercept	3.055	1.219e-90
AT3G41762	AT1G17540	0.102	5.801e-13
AT3G41762	AT1G33260	-0.05	1.075e-11
AT3G41762	AT1G51850	0.05	1.99e-10
AT3G41762	AT1G57870	-0.098	5.358e-12
AT3G41762	AT1G72760	0.066	1.46e-15
AT3G41762	AT2G13800	0.052	9.307e-11
AT3G41762	AT2G23070	-0.206	1.506e-26
AT3G41762	AT3G21220	-0.089	9.282e-12
AT3G41762	AT3G25840	0.099	1.086e-12
AT3G41762	AT3G51740	-0.105	6.955e-25
AT3G41762	AT3G52530	0.066	6.987e-20
AT3G41762	AT3G52890	0.095	2.765e-11
AT3G41762	AT3G59700	0.059	1.144e-11
AT3G41762	AT3G59730	0.105	7.655e-25
AT3G41762	AT4G13190	0.046	1.523e-10
AT3G41762	AT4G21390	-0.052	2.603e-11
AT3G41762	AT4G22940	0.065	7.489e-12
AT3G41762	AT4G23290	-0.048	1.771e-11
AT3G41762	AT4G23300	0.052	1.107e-10
AT3G41762	AT4G31230	0.061	4.397e-11
AT3G41762	AT4G39110	0.053	1.291e-10
AT3G41762	AT5G01920	-0.08	1.697e-11
AT3G41762	AT5G08590	-0.109	1.403e-13
AT3G41762	AT5G18610	0.056	2.328e-11
AT3G41762	AT5G22840	0.082	6.219e-13
AT3G41762	AT5G55910	-0.144	1.132e-23
AT3G41768	intercept	12.458	4.88e-151
AT3G41768	AT1G08590	-0.228	4.77e-12
AT3G41768	AT1G15530	0.194	9.146e-11
AT3G41768	AT1G18150	-0.293	4.873e-10
AT3G41768	AT1G53510	0.305	1.504e-13
AT3G41768	AT2G16750	0.133	5.012e-10
AT3G41768	AT2G17290	0.282	2.863e-13
AT3G41768	AT2G24360	-0.659	6.998e-29
AT3G41768	AT2G27060	-0.198	5.416e-10
AT3G41768	AT2G31800	0.279	2.023e-11
AT3G41768	AT2G43790	-0.362	3.528e-12
AT3G41768	AT3G05840	-0.54	1.093e-21
AT3G41768	AT3G13380	0.19	2.969e-12
AT3G41768	AT3G14840	-0.285	5.875e-13
AT3G41768	AT3G17420	0.195	1.105e-11
AT3G41768	AT3G17510	-0.248	5.991e-19
AT3G41768	AT3G25840	0.861	2.03e-86
AT3G41768	AT3G45780	-0.182	9.559e-11
AT3G41768	AT3G48750	-0.343	2.582e-10
AT3G41768	AT3G57710	-0.234	3.997e-16
AT3G41768	AT3G59350	-0.259	6.4e-21
AT3G41768	AT4G28650	-0.195	9.563e-12
AT3G41768	AT4G29810	-0.516	4.84e-24
AT3G41768	AT4G31250	-0.278	5.184e-17
AT3G41768	AT5G01920	-0.342	5.221e-20
AT3G41768	AT5G11400	-0.409	3.552e-11
AT3G41768	AT5G18610	0.185	1.082e-12
AT3G41768	AT5G20690	-0.227	3.328e-14
AT3G41768	AT5G24100	-0.221	6.326e-10
AT3G41768	AT5G25930	-0.192	2.157e-12
AT3G41768	AT5G55910	0.406	1.536e-19
AT3G41768	AT5G58950	0.372	6.658e-11
AT3G41768	AT5G61350	0.182	6.003e-14
AT3G42047	AT1G01560	0.009	1.014e-12
AT3G42047	AT1G01740	0.016	3.478e-28
AT3G42047	AT1G32320	0.024	3.758e-10
AT3G42047	AT1G48220	0.024	1.648e-15
AT3G42047	AT1G48480	0.015	3.173e-23
AT3G42047	AT1G50610	-0.024	1.481e-13
AT3G42047	AT1G70110	0.017	2.347e-12
AT3G42047	AT1G79640	0.009	9.062e-10
AT3G42047	AT2G05060	0.028	2.635e-10
AT3G42047	AT2G07020	0.09	1.626e-40
AT3G42047	AT2G17170	0.067	5.949e-34
AT3G42047	AT2G21480	0.025	7.733e-19
AT3G42047	AT2G24370	-0.024	1.674e-13
AT3G42047	AT2G29220	0.014	4.046e-14
AT3G42047	AT2G29250	-0.02	1.31e-11
AT3G42047	AT2G34290	0.079	1.225e-37
AT3G42047	AT2G40560	0.096	5.813e-51
AT3G42047	AT3G01085	-0.028	4.671e-12
AT3G42047	AT3G19300	0.01	6.81e-12
AT3G42047	AT3G19700	0.02	1.668e-10
AT3G42047	AT3G45640	-0.011	9.666e-10
AT3G42047	AT3G45670	0.044	7.833e-19
AT3G42047	AT3G46330	0.01	2.421e-10
AT3G42047	AT3G50730	0.05	2.681e-16
AT3G42047	AT3G51850	-0.019	1.86e-12
AT3G42047	AT3G53590	-0.013	1.034e-10
AT3G42047	AT4G28650	-0.01	8.653e-13
AT3G42047	AT4G34440	0.031	9.662e-32
AT3G42047	AT5G11400	0.023	9.498e-14
AT3G42047	AT5G12000	0.02	7.13e-11
AT3G42047	AT5G12090	0.033	3.371e-13
AT3G42047	AT5G19360	0.026	1.292e-20
AT3G42047	AT5G21222	0.014	8.339e-14
AT3G42047	AT5G24010	0.012	2.861e-13
AT3G42047	AT5G42120	0.017	3.357e-17
AT3G42047	AT5G58520	-0.012	8.217e-14
AT3G42047	AT5G61480	-0.011	4.262e-10
AT3G42050	intercept	1.442	2.033e-268
AT3G42050	AT1G03740	-0.04	6.779e-26
AT3G42050	AT1G03930	-0.023	7.738e-10
AT3G42050	AT1G07650	-0.032	1.365e-26
AT3G42050	AT1G10850	-0.02	6.901e-11
AT3G42050	AT1G10940	0.028	1.165e-10
AT3G42050	AT1G11410	0.018	9.024e-13
AT3G42050	AT1G15530	0.017	2.391e-11
AT3G42050	AT1G18040	0.02	1.345e-11
AT3G42050	AT1G26150	-0.018	2.69e-10
AT3G42050	AT1G31420	0.037	9.602e-15
AT3G42050	AT1G48480	0.032	5.487e-35
AT3G42050	AT1G49580	-0.035	6.928e-29
AT3G42050	AT1G50240	0.026	3.172e-21
AT3G42050	AT1G52290	-0.014	3.586e-13
AT3G42050	AT1G59580	0.026	1.616e-10
AT3G42050	AT1G60800	-0.044	1.956e-38
AT3G42050	AT1G60940	0.038	8.523e-26
AT3G42050	AT1G63500	0.032	8.308e-15
AT3G42050	AT1G63700	-0.033	3.729e-12
AT3G42050	AT1G70520	-0.026	2.139e-15
AT3G42050	AT1G71410	0.041	2.047e-20
AT3G42050	AT1G71830	-0.017	1.634e-10
AT3G42050	AT1G72710	0.035	8.358e-10
AT3G42050	AT1G72760	0.015	6.29e-11
AT3G42050	AT1G73450	-0.022	3.309e-12
AT3G42050	AT1G79680	-0.015	1.483e-11
AT3G42050	AT2G01820	0.036	1.17e-15
AT3G42050	AT2G02800	0.022	3.517e-10
AT3G42050	AT2G18530	-0.032	1.989e-10
AT3G42050	AT2G19190	-0.012	1.795e-13
AT3G42050	AT2G20050	-0.033	6.314e-16
AT3G42050	AT2G20635	-0.017	5.918e-12
AT3G42050	AT2G23070	0.051	1.188e-22
AT3G42050	AT2G25760	0.052	1.425e-29
AT3G42050	AT2G25880	0.02	8.101e-15
AT3G42050	AT2G28940	-0.025	5.072e-17
AT3G42050	AT2G30740	0.027	2.744e-16
AT3G42050	AT2G31500	0.035	2.247e-12
AT3G42050	AT2G32850	0.043	2.178e-19
AT3G42050	AT2G37050	-0.028	7.846e-18
AT3G42050	AT2G40730	0.048	1.834e-22
AT3G42050	AT2G40860	0.019	2.43e-10
AT3G42050	AT2G42290	-0.02	2.157e-14
AT3G42050	AT2G43690	0.015	5.528e-10
AT3G42050	AT2G43700	0.015	1.9e-11
AT3G42050	AT2G43790	0.029	1.397e-10
AT3G42050	AT2G45590	-0.022	4.641e-12
AT3G42050	AT3G02130	-0.026	6.097e-12
AT3G42050	AT3G05840	0.08	1.248e-60
AT3G42050	AT3G08720	-0.022	8.388e-17
AT3G42050	AT3G08760	-0.021	9.02e-10
AT3G42050	AT3G17410	0.052	3.04e-27
AT3G42050	AT3G23000	-0.037	2.825e-50
AT3G42050	AT3G23340	0.019	2.059e-15
AT3G42050	AT3G25840	-0.024	2.915e-10
AT3G42050	AT3G27560	-0.042	5.409e-32
AT3G42050	AT3G45240	-0.035	4.165e-19
AT3G42050	AT3G45780	0.015	2.739e-10
AT3G42050	AT3G47110	-0.016	2.202e-12
AT3G42050	AT3G47570	-0.015	1.428e-10
AT3G42050	AT3G50500	0.027	1.079e-11
AT3G42050	AT3G51550	0.038	4.014e-13
AT3G42050	AT3G53570	-0.028	3.991e-12
AT3G42050	AT3G56370	-0.023	3.377e-11
AT3G42050	AT3G58640	-0.033	6.154e-17
AT3G42050	AT3G58690	0.019	4.44e-11
AT3G42050	AT3G58760	-0.031	6.847e-17
AT3G42050	AT3G59420	-0.021	3.446e-14
AT3G42050	AT3G63260	-0.021	1.295e-11
AT3G42050	AT4G01330	-0.025	2.823e-16
AT3G42050	AT4G01370	0.037	8.819e-16
AT3G42050	AT4G04740	-0.021	1.032e-10
AT3G42050	AT4G04960	0.018	1.216e-11
AT3G42050	AT4G13000	0.014	3.238e-10
AT3G42050	AT4G13020	0.04	7.217e-23
AT3G42050	AT4G13190	-0.016	3.345e-16
AT3G42050	AT4G14340	-0.031	1.27e-14
AT3G42050	AT4G18710	0.061	5.864e-36
AT3G42050	AT4G23250	0.029	5.092e-38
AT3G42050	AT4G23650	0.065	4.625e-38
AT3G42050	AT4G26070	-0.023	5.505e-15
AT3G42050	AT4G28980	0.037	9.206e-18
AT3G42050	AT4G29810	0.029	5.841e-11
AT3G42050	AT4G35230	0.033	1.145e-13
AT3G42050	AT4G35600	-0.026	2.321e-17
AT3G42050	AT4G37250	-0.017	2.267e-11
AT3G42050	AT4G38230	0.02	1.802e-13
AT3G42050	AT5G01020	0.033	8.441e-15
AT3G42050	AT5G01810	0.024	1.304e-21
AT3G42050	AT5G01920	0.023	6.602e-13
AT3G42050	AT5G04510	0.027	2.475e-11
AT3G42050	AT5G08160	0.03	6.485e-12
AT3G42050	AT5G11020	0.018	3.163e-13
AT3G42050	AT5G12480	-0.044	7.599e-25
AT3G42050	AT5G13160	0.038	3.06e-18
AT3G42050	AT5G18500	0.04	2.398e-22
AT3G42050	AT5G20480	0.015	9.479e-12
AT3G42050	AT5G21326	0.03	2.444e-12
AT3G42050	AT5G26150	-0.059	6.877e-16
AT3G42050	AT5G35980	0.051	1.353e-17
AT3G42050	AT5G40030	-0.02	4.421e-12
AT3G42050	AT5G44290	0.03	2.159e-11
AT3G42050	AT5G45800	0.026	2.885e-22
AT3G42050	AT5G46570	0.029	1.783e-19
AT3G42050	AT5G49760	0.022	4.885e-13
AT3G42050	AT5G57015	-0.027	7.371e-13
AT3G42050	AT5G58350	0.023	4.507e-18
AT3G42050	AT5G59700	0.014	3.182e-10
AT3G42050	AT5G60550	-0.032	2.994e-13
AT3G42050	AT5G63650	-0.026	8.187e-32
AT3G42050	AT5G64960	0.051	2.205e-48
AT3G42050	AT5G65240	-0.022	6.854e-13
AT3G42050	AT5G66880	-0.018	2.581e-11
AT3G42050	AT5G67080	-0.011	2.891e-10
AT3G42050	AT5G67280	0.027	3.475e-27
AT3G42052	AT1G09600	-0.088	6.636e-11
AT3G42052	AT1G11280	0.068	4.353e-25
AT3G42052	AT1G14000	-0.167	1.402e-10
AT3G42052	AT1G16260	0.084	4.174e-17
AT3G42052	AT1G26150	0.154	4.483e-24
AT3G42052	AT1G35710	0.088	4.742e-29
AT3G42052	AT1G52290	0.081	3.815e-15
AT3G42052	AT1G61370	-0.107	5.937e-18
AT3G42052	AT1G65190	-0.073	4.456e-17
AT3G42052	AT1G65250	-0.068	3.514e-14
AT3G42052	AT1G66910	-0.087	9.57e-14
AT3G42052	AT1G66980	-0.102	1.588e-23
AT3G42052	AT1G73690	0.09	8.348e-12
AT3G42052	AT1G74740	0.119	1.679e-14
AT3G42052	AT2G13800	0.199	5.452e-67
AT3G42052	AT2G23450	-0.134	1.664e-13
AT3G42052	AT2G28990	-0.11	1.771e-17
AT3G42052	AT2G31800	0.153	1.578e-15
AT3G42052	AT2G36350	-0.122	1.139e-17
AT3G42052	AT2G39110	-0.087	5.572e-20
AT3G42052	AT2G40730	-0.172	4.095e-11
AT3G42052	AT3G16030	0.077	8.45e-11
AT3G42052	AT3G17420	0.083	3.806e-10
AT3G42052	AT3G44850	0.15	5.399e-18
AT3G42052	AT3G45640	0.1	5.876e-10
AT3G42052	AT3G47570	-0.142	3.338e-31
AT3G42052	AT3G47580	-0.078	1.125e-12
AT3G42052	AT3G48750	-0.196	4.318e-15
AT3G42052	AT3G52530	-0.143	5.011e-43
AT3G42052	AT4G12020	0.09	9.896e-15
AT3G42052	AT4G34220	-0.087	7.725e-11
AT3G42052	AT5G01060	-0.101	1.711e-11
AT3G42052	AT5G18610	-0.074	5.777e-10
AT3G42052	AT5G20480	0.077	6.683e-11
AT3G42052	AT5G38260	-0.1	3.843e-18
AT3G42052	AT5G38990	0.111	5.227e-13
AT3G42052	AT5G39030	0.071	2.612e-11
AT3G42052	AT5G41260	0.134	2.113e-13
AT3G42052	AT5G45430	0.144	7.219e-12
AT3G42052	AT5G49770	0.08	1.278e-10
AT3G42052	AT5G56790	-0.099	4.63e-10
AT3G42052	AT5G59670	-0.056	3.249e-13
AT3G42052	AT5G59680	0.059	2.134e-14
AT3G42052	AT5G60270	-0.121	5.997e-30
AT3G42054	AT1G01540	0.021	7.339e-14
AT3G42054	AT1G21230	0.014	2.189e-10
AT3G42054	AT1G49100	-0.018	9.006e-11
AT3G42054	AT1G51790	0.009	2.205e-10
AT3G42054	AT1G53050	-0.019	4.647e-11
AT3G42054	AT2G05060	0.04	2.752e-15
AT3G42054	AT2G07020	0.151	2.809e-84
AT3G42054	AT2G24360	-0.026	5.143e-14
AT3G42054	AT2G34290	0.052	1.69e-13
AT3G42054	AT2G35050	0.02	8.169e-10
AT3G42054	AT2G40560	0.065	9.207e-19
AT3G42054	AT3G11870	0.029	1.71e-13
AT3G42054	AT3G17850	-0.023	4.597e-11
AT3G42054	AT3G21450	0.046	6.844e-10
AT3G42054	AT3G28040	0.012	9.993e-11
AT3G42054	AT3G46340	0.017	5.696e-12
AT3G42054	AT3G46420	0.047	1.587e-28
AT3G42054	AT3G50730	0.056	9.488e-16
AT3G42054	AT4G31170	0.021	6.91e-10
AT3G42054	AT5G07140	0.011	3.476e-11
AT3G42054	AT5G09890	-0.02	6.549e-11
AT3G42054	AT5G12090	0.071	2.092e-41
AT3G42054	AT5G24010	-0.012	4.893e-10
AT3G42054	AT5G28680	0.045	9.791e-16
AT3G42057	AT1G08590	-0.037	5.472e-10
AT3G42057	AT1G19090	0.074	1.279e-22
AT3G42057	AT1G53420	0.051	4.633e-10
AT3G42057	AT1G77280	0.033	5.434e-12
AT3G42057	AT2G01210	0.043	3.498e-16
AT3G42057	AT2G07020	0.176	1.289e-13
AT3G42057	AT2G13790	0.049	5.579e-15
AT3G42057	AT2G17170	-0.148	3.559e-14
AT3G42057	AT2G23030	0.027	1.306e-12
AT3G42057	AT2G24360	-0.073	3.957e-12
AT3G42057	AT3G11870	0.075	4.22e-10
AT3G42057	AT3G17410	0.066	4.428e-11
AT3G42057	AT3G21450	0.145	3.508e-10
AT3G42057	AT3G25840	0.048	8.141e-10
AT3G42057	AT3G45420	0.03	2.491e-10
AT3G42057	AT3G52530	-0.033	2.122e-16
AT3G42057	AT4G04570	-0.029	3.287e-14
AT3G42057	AT4G28860	-0.066	2.169e-14
AT3G42057	AT4G28880	0.094	5.422e-17
AT3G42057	AT4G39110	0.056	4.522e-34
AT3G42057	AT5G12090	0.44	3.695e-163
AT3G42057	AT5G16000	-0.072	1.092e-36
AT3G42057	AT5G59270	0.048	8.657e-11
AT3G42060	intercept	0.252	2.405e-17
AT3G42060	AT1G10620	0.029	2.978e-10
AT3G42060	AT1G19090	0.017	5.89e-11
AT3G42060	AT1G53420	0.02	5.559e-12
AT3G42060	AT1G70460	0.013	8.668e-11
AT3G42060	AT1G72300	-0.015	5.625e-11
AT3G42060	AT1G72460	0.038	3.098e-18
AT3G42060	AT2G07020	0.178	2.723e-100
AT3G42060	AT2G17170	-0.059	8.033e-18
AT3G42060	AT2G18530	0.032	7.294e-19
AT3G42060	AT2G23030	0.009	2.592e-10
AT3G42060	AT2G40560	0.05	2.745e-10
AT3G42060	AT2G42550	0.093	2.698e-27
AT3G42060	AT3G06230	0.044	2.69e-11
AT3G42060	AT3G19700	0.049	1.611e-35
AT3G42060	AT3G21450	0.069	3.639e-17
AT3G42060	AT3G24240	0.015	1.835e-16
AT3G42060	AT3G46160	0.032	9.081e-10
AT3G42060	AT3G50730	0.056	1.016e-13
AT3G42060	AT4G23740	-0.016	2.909e-10
AT3G42060	AT4G28860	-0.021	4.87e-12
AT3G42060	AT5G12090	0.066	2.447e-31
AT3G42060	AT5G27510	-0.049	1.484e-13
AT3G42060	AT5G35380	0.022	3.078e-13
AT3G42060	AT5G35960	0.011	6.803e-10
AT3G42065	AT1G19090	0.03	6.769e-21
AT3G42065	AT1G30640	0.019	4.176e-11
AT3G42065	AT1G60630	0.011	4.552e-10
AT3G42065	AT1G78980	0.049	5.38e-11
AT3G42065	AT2G04300	0.05	3.227e-11
AT3G42065	AT2G40560	0.092	1.328e-21
AT3G42065	AT2G42550	0.07	2.062e-11
AT3G42065	AT2G47060	0.019	2.009e-11
AT3G42065	AT3G04910	0.02	1.988e-12
AT3G42065	AT3G19700	0.06	1.222e-35
AT3G42065	AT3G21450	0.082	1.126e-16
AT3G42065	AT3G45790	-0.057	3.623e-11
AT3G42065	AT3G55550	0.028	1.449e-18
AT3G42065	AT4G00720	-0.037	1.318e-20
AT3G42065	AT4G04570	-0.015	6.602e-19
AT3G42065	AT4G04720	-0.036	5.716e-18
AT3G42065	AT4G13020	-0.03	5.262e-17
AT3G42065	AT4G30960	-0.021	3.757e-16
AT3G42065	AT4G39110	0.014	2.108e-12
AT3G42065	AT5G12090	0.299	0
AT3G42065	AT5G18700	0.019	1.746e-13
AT3G42065	AT5G24430	-0.019	2.866e-10
AT3G42065	AT5G43320	0.043	6.704e-20
AT3G42065	AT5G50000	-0.026	1.464e-13
AT3G42065	AT5G58300	-0.018	4.526e-11
AT3G42070	AT1G19090	0.047	1.897e-57
AT3G42070	AT1G29730	-0.013	3.03e-12
AT3G42070	AT1G49270	0.039	2.033e-10
AT3G42070	AT1G60630	0.01	6.873e-10
AT3G42070	AT1G70450	0.026	8.25e-21
AT3G42070	AT2G18530	0.03	1.76e-13
AT3G42070	AT2G40560	0.074	4.098e-17
AT3G42070	AT2G41930	0.048	2.13e-11
AT3G42070	AT2G42550	0.06	2.727e-10
AT3G42070	AT3G01085	0.034	6.213e-10
AT3G42070	AT3G21450	0.091	8.146e-24
AT3G42070	AT3G46350	0.052	5.471e-11
AT3G42070	AT3G55550	0.022	9.728e-14
AT3G42070	AT4G04570	-0.014	2.054e-19
AT3G42070	AT4G04720	-0.024	1.432e-10
AT3G42070	AT4G13020	-0.021	1.688e-10
AT3G42070	AT4G28670	-0.048	1.472e-12
AT3G42070	AT4G28860	-0.026	6.072e-15
AT3G42070	AT4G30960	-0.019	7.766e-16
AT3G42070	AT4G39110	0.011	9.307e-10
AT3G42070	AT5G12090	0.224	1.005e-272
AT3G42070	AT5G18700	0.023	6.294e-24
AT3G42070	AT5G22050	-0.017	3.558e-11
AT3G42070	AT5G28680	-0.045	1.158e-11
AT3G42070	AT5G43320	0.034	3.297e-15
AT3G42075	intercept	0.166	1.909e-10
AT3G42075	AT1G09600	0.01	5.002e-10
AT3G42075	AT1G10620	0.049	1.92e-34
AT3G42075	AT1G23540	0.018	7.166e-23
AT3G42075	AT1G26150	-0.015	4.127e-16
AT3G42075	AT1G32320	0.032	2.92e-14
AT3G42075	AT1G35670	0.016	1.186e-16
AT3G42075	AT1G49270	0.062	2.053e-37
AT3G42075	AT1G50610	0.036	2.395e-25
AT3G42075	AT1G53510	0.022	2.315e-22
AT3G42075	AT1G76370	-0.03	1.994e-18
AT3G42075	AT2G24370	-0.033	3.252e-20
AT3G42075	AT2G34290	0.061	9.241e-20
AT3G42075	AT2G38910	0.099	5.486e-82
AT3G42075	AT3G11870	0.023	2.542e-10
AT3G42075	AT3G22420	-0.012	1.751e-13
AT3G42075	AT3G25840	0.015	2.428e-10
AT3G42075	AT3G45240	0.021	5.635e-17
AT3G42075	AT3G46160	0.056	1.65e-35
AT3G42075	AT3G50730	0.088	2.801e-40
AT3G42075	AT3G55450	-0.014	7.643e-12
AT3G42075	AT4G00720	0.019	7.525e-12
AT3G42075	AT4G10010	-0.032	2.215e-21
AT3G42075	AT4G18700	0.017	6.787e-19
AT3G42075	AT4G18950	-0.012	3.245e-10
AT3G42075	AT4G19110	0.021	4.658e-10
AT3G42075	AT4G23310	0.008	3.121e-12
AT3G42075	AT4G25390	-0.01	1.126e-11
AT3G42075	AT4G28860	-0.037	1.792e-44
AT3G42075	AT5G01920	-0.013	3.212e-10
AT3G42075	AT5G03730	-0.019	5.491e-13
AT3G42075	AT5G09890	-0.021	2.067e-13
AT3G42075	AT5G12090	0.057	2.995e-31
AT3G42075	AT5G14640	-0.015	1.41e-15
AT3G42075	AT5G20690	-0.011	1.766e-10
AT3G42075	AT5G35390	-0.028	1.076e-20
AT3G42075	AT5G63370	0.022	1.161e-15
AT3G42083	AT1G19090	0.048	2.61e-26
AT3G42083	AT1G24650	0.057	5.152e-18
AT3G42083	AT2G07020	0.108	6.66e-14
AT3G42083	AT2G17090	-0.065	4.789e-12
AT3G42083	AT2G17170	-0.075	1.649e-10
AT3G42083	AT2G24360	-0.054	1.384e-17
AT3G42083	AT2G26330	-0.019	9.208e-11
AT3G42083	AT2G40560	0.114	2.729e-17
AT3G42083	AT3G45240	0.032	9.016e-11
AT3G42083	AT3G50720	0.085	9.023e-20
AT3G42083	AT3G55550	0.03	2.221e-11
AT3G42083	AT4G04570	-0.024	3.247e-25
AT3G42083	AT4G11890	0.014	6.537e-10
AT3G42083	AT4G39110	0.033	8.262e-32
AT3G42083	AT5G12090	0.383	0
AT3G42083	AT5G16000	-0.052	1.517e-51
AT3G42083	AT5G18700	0.029	3.855e-16
AT3G42083	AT5G49660	-0.024	4.43e-12
AT3G42086	AT1G19090	0.022	5.689e-10
AT3G42086	AT1G24650	0.045	3.672e-18
AT3G42086	AT1G61390	0.014	4.795e-10
AT3G42086	AT1G61500	0.017	6.236e-17
AT3G42086	AT1G63430	-0.024	4.208e-10
AT3G42086	AT2G04300	0.068	3.56e-16
AT3G42086	AT2G07020	0.162	1.114e-46
AT3G42086	AT2G19230	0.079	2.448e-34
AT3G42086	AT2G19410	0.022	1.115e-13
AT3G42086	AT2G40500	0.06	1.257e-11
AT3G42086	AT3G11870	0.049	4.431e-18
AT3G42086	AT4G20450	0.017	1.885e-11
AT3G42086	AT5G12090	0.267	1.16e-265
AT3G42090	AT1G61440	0.03	1.187e-14
AT3G42090	AT1G65190	-0.027	3.346e-17
AT3G42090	AT1G65250	0.025	1.444e-13
AT3G42090	AT2G19210	0.039	5.58e-10
AT3G42090	AT2G19400	-0.041	5.391e-23
AT3G42090	AT2G30740	-0.062	7.436e-21
AT3G42090	AT2G39110	0.027	2.207e-14
AT3G42090	AT3G13065	-0.022	1.797e-10
AT3G42090	AT3G45440	0.024	1.249e-10
AT3G42090	AT3G47580	-0.041	9.834e-24
AT3G42090	AT4G08800	0.141	2.698e-87
AT3G42090	AT4G11900	0.035	9.097e-19
AT3G42090	AT4G23310	-0.025	7.016e-12
AT3G42090	AT5G12090	0.298	6.126e-83
AT3G42090	AT5G18700	0.04	2.887e-12
AT3G42090	AT5G23580	-0.038	1.29e-12
AT3G42090	AT5G43320	0.069	5.853e-11
AT3G42090	AT5G59650	0.022	5.222e-12
AT3G42100	AT1G51910	0.075	9.874e-10
AT3G42100	AT1G57700	-0.038	2.234e-11
AT3G42100	AT1G65190	-0.023	8.643e-15
AT3G42100	AT1G65250	0.024	3.872e-14
AT3G42100	AT2G02220	-0.039	5.453e-10
AT3G42100	AT2G04300	0.1	1.612e-10
AT3G42100	AT2G07020	0.154	5.33e-13
AT3G42100	AT2G07040	0.084	2.453e-12
AT3G42100	AT2G19400	-0.032	2.06e-16
AT3G42100	AT2G26980	-0.029	7.524e-10
AT3G42100	AT2G30740	-0.048	6.805e-15
AT3G42100	AT2G39110	0.029	8.624e-19
AT3G42100	AT2G41860	0.086	1.2e-13
AT3G42100	AT3G19700	0.103	5.399e-25
AT3G42100	AT3G25490	0.044	2.25e-11
AT3G42100	AT3G46160	0.088	1.69e-11
AT3G42100	AT3G47580	-0.033	1.737e-18
AT3G42100	AT3G48750	0.055	2.374e-10
AT3G42100	AT4G00720	-0.058	2.109e-12
AT3G42100	AT4G08800	0.087	9.307e-40
AT3G42100	AT4G11900	0.023	4.324e-10
AT3G42100	AT4G19110	0.07	3.335e-13
AT3G42100	AT4G23290	0.024	1.589e-11
AT3G42100	AT4G23300	-0.031	5.943e-15
AT3G42100	AT5G12090	0.248	1.181e-66
AT3G42100	AT5G43320	0.071	4.601e-13
AT3G42100	AT5G46330	0.019	5.439e-10
AT3G42100	AT5G60300	0.033	2.017e-12
AT3G42110	AT1G30640	0.041	1.65e-11
AT3G42110	AT1G61430	0.034	3.082e-16
AT3G42110	AT1G65190	-0.029	7.698e-21
AT3G42110	AT1G70450	0.043	1.633e-11
AT3G42110	AT2G19400	-0.025	7.972e-11
AT3G42110	AT3G04910	0.043	1.022e-12
AT3G42110	AT3G19700	0.067	5.362e-11
AT3G42110	AT3G25490	0.041	7.258e-10
AT3G42110	AT3G45860	0.014	3.896e-13
AT3G42110	AT3G53840	0.031	3.359e-12
AT3G42110	AT4G08470	0.033	4.854e-15
AT3G42110	AT4G12020	-0.033	7.115e-16
AT3G42110	AT4G19110	0.075	1.585e-14
AT3G42110	AT4G23160	0.034	1.46e-15
AT3G42110	AT5G12090	0.229	1.44e-55
AT3G42110	AT5G38260	-0.025	7.337e-10
AT3G42110	AT5G43320	0.072	4.183e-13
AT3G42110	AT5G59680	-0.018	9.529e-12
AT3G42110	AT5G63410	-0.034	9.571e-10
AT3G42115	AT1G51910	0.045	1.786e-14
AT3G42115	AT1G66150	0.024	3.781e-16
AT3G42115	AT1G72460	0.034	3.55e-11
AT3G42115	AT1G75640	0.014	1.374e-10
AT3G42115	AT1G76370	0.033	1.293e-12
AT3G42115	AT2G04300	0.05	2.966e-11
AT3G42115	AT2G07020	0.183	3.802e-73
AT3G42115	AT2G14440	0.029	9.197e-15
AT3G42115	AT2G19230	0.065	9.337e-29
AT3G42115	AT2G23200	0.013	7.567e-10
AT3G42115	AT2G26730	-0.023	9.936e-11
AT3G42115	AT2G29000	0.013	6.023e-10
AT3G42115	AT3G06230	0.118	2.568e-50
AT3G42115	AT3G19700	0.059	9.17e-35
AT3G42115	AT3G24240	0.018	5.592e-16
AT3G42115	AT3G45790	0.147	1.799e-65
AT3G42115	AT3G46350	0.067	6.085e-15
AT3G42115	AT3G50730	0.068	5.75e-14
AT3G42115	AT4G30960	0.016	2.336e-10
AT3G42115	AT5G07140	0.022	9.255e-23
AT3G42115	AT5G12090	0.067	7.684e-23
AT3G42115	AT5G18610	0.03	2.423e-50
AT3G42115	AT5G62310	0.016	4.22e-11
AT3G42115	AT5G64960	-0.02	1.383e-10
AT3G42150	AT1G07570	0.034	1.907e-11
AT3G42150	AT1G08590	0.036	1.609e-10
AT3G42150	AT1G11330	-0.043	9.419e-21
AT3G42150	AT1G15530	0.052	8.839e-25
AT3G42150	AT1G18890	-0.058	7.745e-20
AT3G42150	AT1G29740	0.029	4.632e-11
AT3G42150	AT1G30270	0.049	4.043e-15
AT3G42150	AT1G34110	0.06	1.817e-21
AT3G42150	AT1G50610	-0.069	1.354e-10
AT3G42150	AT1G50700	-0.039	2.673e-14
AT3G42150	AT1G53510	0.057	4.62e-16
AT3G42150	AT1G53570	0.076	2.173e-17
AT3G42150	AT1G61440	0.025	6.713e-11
AT3G42150	AT1G66910	0.037	8.023e-18
AT3G42150	AT1G69910	0.046	3.695e-17
AT3G42150	AT1G70530	-0.035	8.009e-10
AT3G42150	AT1G73670	0.054	1.353e-15
AT3G42150	AT2G23080	0.064	3.477e-17
AT3G42150	AT2G30980	0.132	6.686e-41
AT3G42150	AT2G31880	-0.046	5.745e-22
AT3G42150	AT2G35050	-0.081	2.792e-18
AT3G42150	AT2G42290	0.037	4.972e-13
AT3G42150	AT2G45590	0.062	7.681e-24
AT3G42150	AT2G48010	0.032	3.217e-10
AT3G42150	AT3G01300	0.043	7.856e-10
AT3G42150	AT3G05840	-0.073	2.637e-14
AT3G42150	AT3G08730	0.053	2.94e-13
AT3G42150	AT3G10540	-0.065	1.192e-18
AT3G42150	AT3G14840	-0.045	1.136e-11
AT3G42150	AT3G17410	0.087	2.442e-20
AT3G42150	AT3G17840	-0.049	2.873e-17
AT3G42150	AT3G22420	-0.036	9.943e-14
AT3G42150	AT3G23310	0.05	3.006e-10
AT3G42150	AT3G28040	0.041	4.783e-15
AT3G42150	AT3G28690	-0.049	6.703e-10
AT3G42150	AT3G45780	-0.05	3.384e-26
AT3G42150	AT3G47570	-0.035	1.448e-14
AT3G42150	AT3G48750	0.062	1.543e-11
AT3G42150	AT3G50530	-0.069	2.759e-22
AT3G42150	AT3G56370	-0.043	2.913e-10
AT3G42150	AT4G02630	-0.031	3.134e-10
AT3G42150	AT4G04720	0.066	3.926e-13
AT3G42150	AT4G08800	-0.072	5.934e-25
AT3G42150	AT4G18710	0.145	5.91e-52
AT3G42150	AT4G19110	0.071	2.728e-12
AT3G42150	AT4G23240	-0.027	5.18e-10
AT3G42150	AT4G24480	-0.028	3.128e-11
AT3G42150	AT4G26070	0.045	1.193e-14
AT3G42150	AT4G28980	-0.071	2.35e-17
AT3G42150	AT4G35780	-0.045	2.86e-11
AT3G42150	AT5G04510	0.06	3.649e-14
AT3G42150	AT5G07620	0.045	3.853e-23
AT3G42150	AT5G10020	0.056	1.976e-14
AT3G42150	AT5G12480	-0.06	1.13e-12
AT3G42150	AT5G15080	0.078	9.858e-26
AT3G42150	AT5G19450	-0.066	5.587e-13
AT3G42150	AT5G20480	0.035	1.164e-15
AT3G42150	AT5G26751	-0.063	9.869e-12
AT3G42150	AT5G35370	-0.032	1.456e-10
AT3G42150	AT5G40380	0.036	7.83e-16
AT3G42150	AT5G41180	0.038	4.641e-11
AT3G42150	AT5G64960	-0.067	9.212e-23
AT3G42150	AT5G67380	0.07	9.2e-14
AT3G42153	intercept	0.145	3.862e-11
AT3G42153	AT1G11280	-0.011	1.732e-60
AT3G42153	AT1G16260	0.007	8.157e-13
AT3G42153	AT1G19090	0.018	1.833e-19
AT3G42153	AT1G56145	0.011	2.338e-11
AT3G42153	AT1G61440	-0.009	8.511e-17
AT3G42153	AT1G66910	-0.009	2.364e-15
AT3G42153	AT1G66980	0.008	1.058e-14
AT3G42153	AT2G02220	0.014	7.017e-14
AT3G42153	AT2G05060	0.026	2.292e-10
AT3G42153	AT2G07020	0.075	5.05e-34
AT3G42153	AT2G18530	0.021	2.766e-15
AT3G42153	AT2G29000	0.013	2.648e-24
AT3G42153	AT2G34290	0.044	6.076e-15
AT3G42153	AT2G39110	-0.006	3.477e-10
AT3G42153	AT2G41930	0.032	1.755e-11
AT3G42153	AT3G42880	-0.036	5.092e-15
AT3G42153	AT3G46350	0.056	9.799e-27
AT3G42153	AT3G50720	0.033	5.019e-16
AT3G42153	AT4G00970	-0.006	1.016e-12
AT3G42153	AT4G08800	0.053	6.154e-167
AT3G42153	AT4G11490	0.034	3.406e-20
AT3G42153	AT4G23240	0.009	4.789e-15
AT3G42153	AT5G45430	-0.013	3.636e-10
AT3G42153	AT5G59650	-0.012	1.005e-46
AT3G42153	AT5G59660	0.007	2.168e-14
AT3G42153	AT5G59670	0.005	2.424e-11
AT3G42155	AT1G11280	-0.021	2.647e-122
AT3G42155	AT1G16260	0.014	3.326e-24
AT3G42155	AT1G19090	0.034	2.356e-39
AT3G42155	AT1G56720	-0.013	2.403e-14
AT3G42155	AT1G61440	-0.016	1.657e-30
AT3G42155	AT1G66910	-0.015	1.249e-22
AT3G42155	AT1G66980	0.015	5.628e-28
AT3G42155	AT1G70110	0.019	1.859e-10
AT3G42155	AT2G02220	0.018	2.094e-13
AT3G42155	AT2G07020	0.095	6.416e-31
AT3G42155	AT2G13800	-0.014	8.178e-21
AT3G42155	AT2G29000	0.028	1.985e-58
AT3G42155	AT2G38620	-0.025	3.11e-46
AT3G42155	AT2G39110	-0.011	3.072e-19
AT3G42155	AT3G06630	0.009	3.858e-10
AT3G42155	AT3G22750	-0.015	8.097e-33
AT3G42155	AT3G27580	-0.011	5.896e-10
AT3G42155	AT3G46370	0.007	3.237e-16
AT3G42155	AT3G50730	0.048	8.608e-11
AT3G42155	AT3G57710	-0.018	1.717e-23
AT3G42155	AT4G00970	-0.012	3.537e-29
AT3G42155	AT4G08800	0.108	0
AT3G42155	AT4G11490	0.07	1.71e-45
AT3G42155	AT4G11530	0.013	7.97e-17
AT3G42155	AT4G14350	-0.019	1.042e-11
AT3G42155	AT4G23240	0.022	2.376e-42
AT3G42155	AT4G23310	-0.009	4.686e-11
AT3G42155	AT5G39030	0.012	9.616e-16
AT3G42155	AT5G45430	-0.023	5.736e-16
AT3G42155	AT5G59650	-0.024	1.766e-99
AT3G42155	AT5G59660	0.018	1.392e-41
AT3G42155	AT5G59670	0.011	1.973e-26
AT3G42155	AT5G59700	-0.012	6.614e-13
AT3G42160	AT1G11280	-0.025	2.553e-120
AT3G42160	AT1G16260	0.017	1.288e-25
AT3G42160	AT1G19090	0.041	6.319e-40
AT3G42160	AT1G33770	0.009	7.055e-10
AT3G42160	AT1G56145	0.02	2.75e-14
AT3G42160	AT1G56720	-0.018	2.198e-20
AT3G42160	AT1G61440	-0.021	2.095e-37
AT3G42160	AT1G66910	-0.018	9.376e-23
AT3G42160	AT1G66980	0.016	4.883e-24
AT3G42160	AT1G76370	0.032	1.711e-12
AT3G42160	AT1G78940	-0.013	2.959e-11
AT3G42160	AT2G02220	0.018	1.023e-10
AT3G42160	AT2G07020	0.119	5.379e-34
AT3G42160	AT2G17520	-0.023	3.454e-11
AT3G42160	AT2G29000	0.037	1.441e-73
AT3G42160	AT2G38620	-0.028	4.795e-40
AT3G42160	AT2G39110	-0.013	1.139e-16
AT3G42160	AT3G06230	0.082	2.3e-27
AT3G42160	AT3G06630	0.018	9.898e-25
AT3G42160	AT3G22750	-0.014	5.786e-21
AT3G42160	AT3G27580	-0.015	2.249e-13
AT3G42160	AT3G45410	0.011	1.43e-10
AT3G42160	AT3G45790	0.119	1.176e-46
AT3G42160	AT3G46370	0.009	3.358e-18
AT3G42160	AT3G50730	0.058	6.052e-11
AT3G42160	AT3G57710	-0.018	5.469e-18
AT3G42160	AT4G00970	-0.015	1.61e-32
AT3G42160	AT4G08800	0.122	0
AT3G42160	AT4G11490	0.074	9.268e-36
AT3G42160	AT4G11530	0.019	4.385e-26
AT3G42160	AT4G14350	-0.021	6.464e-10
AT3G42160	AT4G21940	-0.012	3.696e-11
AT3G42160	AT4G23240	0.023	9.593e-34
AT3G42160	AT4G23270	-0.017	1.335e-13
AT3G42160	AT5G39020	0.012	6.744e-10
AT3G42160	AT5G39030	0.012	1.602e-12
AT3G42160	AT5G45430	-0.029	2.165e-18
AT3G42160	AT5G59650	-0.028	2.121e-93
AT3G42160	AT5G59660	0.021	6.03e-41
AT3G42160	AT5G59670	0.013	1.669e-26
AT3G42160	AT5G59700	-0.015	1.708e-14
AT3G42170	AT1G07570	0.028	3.483e-12
AT3G42170	AT1G07650	-0.029	9.184e-11
AT3G42170	AT1G09840	-0.048	1.784e-13
AT3G42170	AT1G10620	0.064	2.025e-11
AT3G42170	AT1G20930	0.025	7.993e-10
AT3G42170	AT1G33770	0.016	3.581e-10
AT3G42170	AT1G34210	-0.039	5.108e-24
AT3G42170	AT1G35670	0.051	8.457e-29
AT3G42170	AT1G35710	0.015	2.539e-11
AT3G42170	AT1G50990	-0.052	2.714e-10
AT3G42170	AT1G53430	0.029	7.319e-12
AT3G42170	AT1G53730	-0.029	1.689e-10
AT3G42170	AT1G66880	0.033	7.528e-15
AT3G42170	AT1G67580	0.058	2.043e-15
AT3G42170	AT1G67890	0.039	3.81e-10
AT3G42170	AT1G68830	-0.04	5.784e-16
AT3G42170	AT1G70250	0.023	2.701e-10
AT3G42170	AT1G72180	-0.035	5.88e-22
AT3G42170	AT1G73660	-0.047	1.781e-20
AT3G42170	AT1G77720	0.04	3.132e-20
AT3G42170	AT2G01450	0.086	1.094e-53
AT3G42170	AT2G01820	0.096	1.099e-44
AT3G42170	AT2G02800	0.041	6.126e-14
AT3G42170	AT2G20470	-0.027	1.077e-10
AT3G42170	AT2G24360	0.053	1.234e-11
AT3G42170	AT2G25760	0.059	2.517e-17
AT3G42170	AT2G25880	0.028	1.26e-12
AT3G42170	AT2G31800	-0.054	5.86e-23
AT3G42170	AT2G35050	-0.049	8.603e-12
AT3G42170	AT2G35620	-0.05	7.627e-19
AT3G42170	AT2G37050	-0.038	6.759e-14
AT3G42170	AT2G43790	0.043	5.749e-10
AT3G42170	AT2G45490	0.025	5.699e-10
AT3G42170	AT3G02130	0.047	2.233e-16
AT3G42170	AT3G08680	0.036	7.219e-10
AT3G42170	AT3G13065	0.017	3.772e-10
AT3G42170	AT3G14350	-0.035	5.261e-13
AT3G42170	AT3G17750	0.059	5.201e-19
AT3G42170	AT3G21220	0.037	9.843e-12
AT3G42170	AT3G24550	-0.043	7.941e-13
AT3G42170	AT3G45780	0.046	7.644e-36
AT3G42170	AT3G47570	-0.024	1.284e-11
AT3G42170	AT3G48750	-0.045	2.501e-10
AT3G42170	AT3G50310	0.024	4.218e-12
AT3G42170	AT3G51550	0.054	1.081e-11
AT3G42170	AT3G56100	0.03	1.633e-12
AT3G42170	AT3G56370	0.047	1.928e-18
AT3G42170	AT4G02010	-0.047	1.421e-15
AT3G42170	AT4G05200	0.027	5.035e-13
AT3G42170	AT4G10390	0.027	1.097e-17
AT3G42170	AT4G11890	0.019	5.798e-11
AT3G42170	AT4G13020	-0.048	9.713e-15
AT3G42170	AT4G18700	-0.031	7.095e-11
AT3G42170	AT4G20140	0.02	1.621e-10
AT3G42170	AT4G22130	-0.035	9.616e-16
AT3G42170	AT4G28980	0.051	1.117e-14
AT3G42170	AT4G32250	0.06	2.005e-34
AT3G42170	AT4G35600	-0.034	1.905e-13
AT3G42170	AT5G08590	0.076	2.504e-35
AT3G42170	AT5G10270	0.037	4.127e-11
AT3G42170	AT5G10290	-0.045	1.906e-16
AT3G42170	AT5G18610	0.022	5.504e-11
AT3G42170	AT5G18700	0.051	4.392e-32
AT3G42170	AT5G19010	0.061	4.667e-26
AT3G42170	AT5G24430	0.034	8.954e-11
AT3G42170	AT5G35980	-0.073	1.503e-15
AT3G42170	AT5G42440	-0.027	6.605e-12
AT3G42170	AT5G43320	-0.067	8.259e-17
AT3G42170	AT5G46570	0.04	3.411e-16
AT3G42170	AT5G49470	-0.041	1.479e-14
AT3G42170	AT5G54590	-0.035	1.178e-16
AT3G42170	AT5G57035	0.034	8.857e-10
AT3G42170	AT5G57630	-0.028	4.52e-17
AT3G42170	AT5G60280	0.029	8.653e-13
AT3G42170	AT5G60550	-0.085	1.655e-36
AT3G42170	AT5G66210	-0.036	1.062e-11
AT3G42170	AT5G66790	0.026	1.478e-11
AT3G42170	AT5G67380	-0.049	3.459e-11
AT3G42174	AT1G07880	0.017	1.337e-10
AT3G42174	AT1G10620	0.096	5.581e-38
AT3G42174	AT1G17910	0.063	3.533e-11
AT3G42174	AT1G19090	0.033	5.933e-14
AT3G42174	AT1G49270	0.061	2.177e-11
AT3G42174	AT1G51170	-0.023	3.109e-16
AT3G42174	AT1G61440	0.016	1.704e-12
AT3G42174	AT1G61460	-0.02	1.173e-14
AT3G42174	AT2G07020	0.101	2.495e-13
AT3G42174	AT2G23200	0.02	8.257e-13
AT3G42174	AT2G30740	-0.026	1.005e-10
AT3G42174	AT2G39360	0.027	4.426e-15
AT3G42174	AT2G41140	-0.031	9.725e-11
AT3G42174	AT3G05840	0.039	3.432e-11
AT3G42174	AT3G06230	0.162	1.085e-51
AT3G42174	AT3G24240	0.021	1.844e-12
AT3G42174	AT3G25490	0.045	4.738e-26
AT3G42174	AT3G45440	0.018	1.382e-15
AT3G42174	AT3G45790	0.15	6.33e-38
AT3G42174	AT3G46350	0.102	3.686e-18
AT3G42174	AT3G46420	0.051	7.981e-12
AT3G42174	AT3G47580	-0.017	2.813e-12
AT3G42174	AT3G59740	0.028	2.038e-12
AT3G42174	AT3G61160	-0.014	5.241e-10
AT3G42174	AT4G02420	0.019	8.336e-12
AT3G42174	AT4G08800	0.068	7.101e-57
AT3G42174	AT5G12090	0.176	3.032e-80
AT3G42174	AT5G18610	0.028	2.816e-25
AT3G42174	AT5G35370	0.025	2.382e-16
AT3G42174	AT5G44700	0.021	1.669e-15
AT3G42174	AT5G60090	0.061	4.121e-11
AT3G42174	AT5G62310	0.032	8.432e-22
AT3G42174	AT5G63940	-0.028	6.25e-10
AT3G42178	AT1G04700	0.019	2.418e-13
AT3G42178	AT1G19090	0.025	3.525e-10
AT3G42178	AT1G32320	0.055	8.068e-14
AT3G42178	AT1G34420	-0.017	3.593e-11
AT3G42178	AT1G53430	0.019	8.36e-10
AT3G42178	AT1G69220	0.035	1.093e-11
AT3G42178	AT1G69270	0.016	3.441e-11
AT3G42178	AT1G73660	0.023	5.417e-10
AT3G42178	AT1G79250	-0.036	1.606e-20
AT3G42178	AT2G07020	0.124	1.023e-22
AT3G42178	AT2G19230	0.064	2.012e-18
AT3G42178	AT2G19400	0.015	2.433e-11
AT3G42178	AT2G38910	0.082	3.531e-20
AT3G42178	AT2G42550	0.11	3.05e-17
AT3G42178	AT3G06230	0.146	8.43e-50
AT3G42178	AT3G06630	0.015	1.804e-11
AT3G42178	AT3G17750	0.032	1.462e-11
AT3G42178	AT3G20530	-0.04	1.108e-20
AT3G42178	AT3G21450	-0.099	1.009e-15
AT3G42178	AT3G24240	0.024	2.847e-19
AT3G42178	AT3G45670	0.059	2.458e-10
AT3G42178	AT3G45790	0.123	1.494e-30
AT3G42178	AT3G46350	0.075	3.418e-12
AT3G42178	AT3G46420	0.05	3.405e-13
AT3G42178	AT3G46760	0.034	1.187e-14
AT3G42178	AT3G50720	0.057	4.558e-12
AT3G42178	AT3G50730	0.099	2.765e-18
AT3G42178	AT3G59110	0.029	1.246e-14
AT3G42178	AT3G59830	-0.021	9.736e-11
AT3G42178	AT4G00340	-0.04	7.611e-25
AT3G42178	AT4G02630	0.024	1.531e-17
AT3G42178	AT4G05200	-0.02	2.195e-13
AT3G42178	AT4G08480	-0.022	9.503e-12
AT3G42178	AT4G14780	-0.015	1.557e-10
AT3G42178	AT4G23650	0.035	4.525e-10
AT3G42178	AT5G12090	0.125	1.147e-48
AT3G42178	AT5G14210	-0.023	1.454e-11
AT3G42178	AT5G19010	-0.029	1.752e-12
AT3G42178	AT5G40380	0.016	1.638e-10
AT3G42178	AT5G44700	0.016	1.031e-11
AT3G42178	AT5G53890	0.023	1.058e-13
AT3G42178	AT5G59270	0.025	2.8e-10
AT3G42179	AT1G07650	-0.024	1.724e-12
AT3G42179	AT1G11410	-0.023	5.453e-16
AT3G42179	AT1G18160	0.034	6.649e-10
AT3G42179	AT1G19090	0.058	7.978e-43
AT3G42179	AT1G48490	-0.035	3.678e-11
AT3G42179	AT1G61590	-0.022	3.644e-15
AT3G42179	AT2G01450	0.029	6.475e-12
AT3G42179	AT2G07180	0.029	1.83e-14
AT3G42179	AT2G17090	-0.071	2.703e-16
AT3G42179	AT2G23030	0.018	8.639e-17
AT3G42179	AT2G24360	-0.044	3.677e-14
AT3G42179	AT2G25880	0.019	1.584e-10
AT3G42179	AT2G26330	-0.027	1.436e-22
AT3G42179	AT2G34290	0.122	6.928e-24
AT3G42179	AT2G36570	0.018	6.253e-13
AT3G42179	AT2G39360	0.021	9.176e-11
AT3G42179	AT2G41140	-0.034	8.17e-14
AT3G42179	AT3G06230	0.083	9.859e-16
AT3G42179	AT3G26940	0.057	1.483e-24
AT3G42179	AT3G45240	0.028	9.026e-10
AT3G42179	AT3G45440	0.015	3.818e-11
AT3G42179	AT3G45790	0.087	7.147e-15
AT3G42179	AT3G50000	-0.037	1.154e-11
AT3G42179	AT3G50720	0.072	5.124e-17
AT3G42179	AT4G00710	-0.031	4.749e-10
AT3G42179	AT4G11890	0.013	4.306e-10
AT3G42179	AT4G21230	0.019	2.699e-14
AT3G42179	AT4G26070	0.025	9.775e-14
AT3G42179	AT4G26540	0.017	6.813e-12
AT3G42179	AT4G33080	0.041	8.294e-24
AT3G42179	AT4G39110	0.029	5.276e-30
AT3G42179	AT5G12090	0.332	1.108e-295
AT3G42179	AT5G15080	0.029	3.043e-11
AT3G42179	AT5G16000	-0.035	6.355e-28
AT3G42179	AT5G18700	0.03	2.811e-20
AT3G42179	AT5G35370	0.02	3.434e-11
AT3G42179	AT5G46330	0.017	9.593e-18
AT3G42179	AT5G49660	-0.022	1.047e-11
AT3G42180	AT1G05700	0.042	5.873e-13
AT3G42180	AT1G08720	-0.086	1.531e-15
AT3G42180	AT1G11130	0.066	1.048e-17
AT3G42180	AT1G16110	-0.045	4.107e-11
AT3G42180	AT1G16160	0.059	7.965e-16
AT3G42180	AT1G18670	0.062	6.018e-16
AT3G42180	AT1G21240	-0.045	1.122e-18
AT3G42180	AT1G48260	0.035	3.723e-13
AT3G42180	AT1G51820	0.028	4.787e-10
AT3G42180	AT1G51830	0.041	3.834e-17
AT3G42180	AT1G61480	-0.046	1.162e-10
AT3G42180	AT1G65790	0.04	2.737e-11
AT3G42180	AT1G68830	-0.061	8.685e-12
AT3G42180	AT1G70430	-0.034	8.114e-10
AT3G42180	AT1G71830	0.048	2.436e-10
AT3G42180	AT1G76370	0.114	1.057e-14
AT3G42180	AT1G79620	-0.044	9.976e-11
AT3G42180	AT2G14510	-0.069	9.78e-17
AT3G42180	AT2G19190	0.031	1.352e-11
AT3G42180	AT2G26290	0.057	1.403e-19
AT3G42180	AT2G28990	-0.052	2.602e-14
AT3G42180	AT2G33170	0.051	1.391e-10
AT3G42180	AT2G46850	0.132	3.551e-50
AT3G42180	AT3G01840	0.046	2.738e-18
AT3G42180	AT3G26940	0.11	5.353e-16
AT3G42180	AT3G46330	0.081	1.503e-26
AT3G42180	AT3G48260	0.062	1.759e-28
AT3G42180	AT3G52890	0.068	2.25e-10
AT3G42180	AT3G59700	0.041	3.342e-10
AT3G42180	AT4G04710	-0.036	1.707e-11
AT3G42180	AT4G10010	0.09	7.573e-10
AT3G42180	AT4G14780	0.05	4.857e-17
AT3G42180	AT4G32250	0.098	6.02e-28
AT3G42180	AT4G35600	0.055	1.679e-10
AT3G42180	AT5G24080	-0.051	5.532e-24
AT3G42180	AT5G44100	-0.108	8.393e-14
AT3G42180	AT5G45810	0.069	2.854e-26
AT3G42180	AT5G45820	-0.03	8.279e-14
AT3G42180	AT5G53320	0.048	7.909e-13
AT3G42180	AT5G55090	0.055	2.795e-22
AT3G42180	AT5G56890	0.071	3.936e-13
AT3G42180	AT5G63650	-0.052	2.598e-17
AT3G42181	AT1G19090	0.058	3.782e-38
AT3G42181	AT1G48490	-0.034	5.39e-10
AT3G42181	AT2G07180	0.031	1.16e-14
AT3G42181	AT2G18530	0.04	8.466e-11
AT3G42181	AT2G26330	-0.027	1.238e-19
AT3G42181	AT2G34290	0.116	1.906e-19
AT3G42181	AT3G02810	0.037	1.063e-10
AT3G42181	AT3G21220	-0.031	1.912e-12
AT3G42181	AT3G26940	0.059	2.705e-23
AT3G42181	AT3G57530	0.028	4.188e-11
AT3G42181	AT4G04570	-0.021	4.465e-21
AT3G42181	AT4G26070	0.034	8.421e-21
AT3G42181	AT4G33080	0.036	9.93e-17
AT3G42181	AT4G39110	0.035	3.262e-37
AT3G42181	AT5G12090	0.282	4.017e-191
AT3G42181	AT5G15080	0.03	1.061e-10
AT3G42181	AT5G16000	-0.045	2.827e-40
AT3G42181	AT5G18700	0.032	1.134e-19
AT3G42181	AT5G43320	0.041	1.447e-10
AT3G42181	AT5G46330	0.018	1.074e-18
AT3G42181	AT5G49660	-0.028	9.407e-16
AT3G42182	intercept	-0.375	2.693e-17
AT3G42182	AT1G01540	0.029	1.157e-10
AT3G42182	AT1G11340	0.02	1.879e-14
AT3G42182	AT1G11410	-0.022	1.011e-15
AT3G42182	AT1G16760	0.036	2.721e-21
AT3G42182	AT1G23540	-0.019	5.319e-10
AT3G42182	AT1G25390	0.031	1.127e-19
AT3G42182	AT1G26150	0.02	1.294e-10
AT3G42182	AT1G29750	0.025	6.193e-14
AT3G42182	AT1G30640	0.024	1.835e-11
AT3G42182	AT1G31420	0.048	3.552e-20
AT3G42182	AT1G33770	0.017	4.18e-19
AT3G42182	AT1G53050	-0.046	1.587e-24
AT3G42182	AT1G66750	0.021	1.427e-11
AT3G42182	AT1G67000	0.016	2.611e-15
AT3G42182	AT1G67470	-0.016	9.012e-12
AT3G42182	AT1G67520	0.014	4.572e-10
AT3G42182	AT1G67580	0.035	1.117e-11
AT3G42182	AT1G67890	0.036	1.61e-16
AT3G42182	AT1G71410	0.045	4.681e-20
AT3G42182	AT1G75640	-0.025	1.3e-22
AT3G42182	AT1G76370	0.05	2.758e-18
AT3G42182	AT2G02220	-0.028	3.232e-14
AT3G42182	AT2G07020	0.099	1.888e-15
AT3G42182	AT2G16250	-0.022	2.694e-14
AT3G42182	AT2G18530	0.081	2.311e-50
AT3G42182	AT2G19470	-0.038	1.602e-15
AT3G42182	AT2G23950	-0.028	2.137e-19
AT3G42182	AT2G26330	-0.02	2.418e-14
AT3G42182	AT2G26980	-0.017	3.951e-10
AT3G42182	AT2G28930	0.017	6.242e-10
AT3G42182	AT2G28960	0.023	4.738e-13
AT3G42182	AT2G30730	0.036	7.335e-13
AT3G42182	AT2G38490	-0.02	2.452e-15
AT3G42182	AT2G41820	0.03	3.038e-23
AT3G42182	AT2G42550	0.105	1.748e-16
AT3G42182	AT2G47060	0.024	3.488e-12
AT3G42182	AT3G02130	-0.025	3.665e-10
AT3G42182	AT3G02810	0.053	1.38e-25
AT3G42182	AT3G06230	0.109	2.454e-29
AT3G42182	AT3G18810	-0.04	4.43e-11
AT3G42182	AT3G19700	0.047	1.172e-15
AT3G42182	AT3G24240	0.022	4.251e-16
AT3G42182	AT3G25560	0.02	3.441e-12
AT3G42182	AT3G45240	0.03	3.139e-12
AT3G42182	AT3G45440	0.017	3.092e-16
AT3G42182	AT3G45790	0.114	2.801e-27
AT3G42182	AT3G46420	0.06	8.234e-19
AT3G42182	AT3G46760	0.03	3.876e-12
AT3G42182	AT3G48750	0.031	9.8e-10
AT3G42182	AT3G55550	0.075	1.157e-81
AT3G42182	AT3G58640	0.028	9.239e-11
AT3G42182	AT3G59740	0.024	1.033e-11
AT3G42182	AT4G00340	-0.027	4.392e-12
AT3G42182	AT4G00720	-0.055	3.835e-30
AT3G42182	AT4G00970	-0.011	6.283e-11
AT3G42182	AT4G02420	0.018	1.696e-12
AT3G42182	AT4G03230	-0.018	2.171e-14
AT3G42182	AT4G04720	-0.039	1.356e-14
AT3G42182	AT4G05200	-0.017	5.252e-11
AT3G42182	AT4G11900	0.018	8.722e-17
AT3G42182	AT4G13020	-0.058	2.698e-40
AT3G42182	AT4G23300	-0.015	3.426e-10
AT3G42182	AT4G25160	0.019	2.81e-13
AT3G42182	AT4G28860	-0.043	3.415e-21
AT3G42182	AT4G35310	0.044	7.061e-18
AT3G42182	AT5G07180	0.015	3.736e-10
AT3G42182	AT5G12090	0.24	1.153e-176
AT3G42182	AT5G18610	0.02	8.015e-16
AT3G42182	AT5G18700	0.023	2.079e-13
AT3G42182	AT5G25110	0.01	7.948e-12
AT3G42182	AT5G38240	0.017	7.743e-14
AT3G42182	AT5G43320	0.174	6.138e-199
AT3G42182	AT5G50860	0.025	3.13e-11
AT3G42182	AT5G51560	0.021	1.793e-11
AT3G42182	AT5G63410	-0.02	1.433e-10
AT3G42182	AT5G65240	0.021	7.732e-10
AT3G42186	AT1G04700	0.01	4.678e-10
AT3G42186	AT1G17910	0.061	3.082e-29
AT3G42186	AT1G30640	0.015	3.5e-11
AT3G42186	AT1G50990	-0.035	1.096e-21
AT3G42186	AT1G57700	0.013	8.052e-10
AT3G42186	AT1G72460	0.032	2.333e-15
AT3G42186	AT1G76370	0.051	1.568e-44
AT3G42186	AT2G07020	0.106	2.164e-41
AT3G42186	AT2G19230	0.046	2.511e-24
AT3G42186	AT3G06030	0.014	2.591e-14
AT3G42186	AT3G06230	0.079	1.771e-38
AT3G42186	AT3G19700	0.023	6.688e-10
AT3G42186	AT3G21450	0.059	9.987e-15
AT3G42186	AT3G24240	0.022	5.778e-39
AT3G42186	AT3G26940	-0.02	5.78e-10
AT3G42186	AT3G42880	0.038	1.069e-10
AT3G42186	AT3G45790	0.128	1.183e-82
AT3G42186	AT3G50730	0.044	6.974e-10
AT3G42186	AT4G04960	-0.013	2.247e-13
AT3G42186	AT4G29180	-0.017	4.463e-17
AT3G42186	AT5G01540	0.045	8.507e-14
AT3G42186	AT5G12090	0.084	4.858e-57
AT3G42186	AT5G18610	0.015	3.834e-22
AT3G42186	AT5G27510	0.046	1.212e-13
AT3G42186	AT5G43320	0.034	9.602e-22
AT3G42186	AT5G45780	0.011	1.985e-10
AT3G42186	AT5G49660	0.013	7.67e-11
AT3G42186	AT5G53890	0.012	2.377e-10
AT3G42186	AT5G62310	0.017	8.884e-20
AT3G42190	AT1G10620	0.097	7.415e-66
AT3G42190	AT1G11410	-0.015	7.795e-11
AT3G42190	AT1G16760	0.024	2.168e-13
AT3G42190	AT1G17910	0.057	4.318e-15
AT3G42190	AT1G19090	0.024	4.765e-13
AT3G42190	AT1G50610	-0.033	6.857e-11
AT3G42190	AT1G51940	-0.016	8.135e-12
AT3G42190	AT1G57700	0.022	5.624e-16
AT3G42190	AT1G70110	-0.029	5.306e-15
AT3G42190	AT1G72300	-0.019	5.603e-12
AT3G42190	AT1G76370	0.069	2.412e-46
AT3G42190	AT2G07020	0.119	3.456e-30
AT3G42190	AT2G14440	0.032	7.149e-17
AT3G42190	AT2G17170	-0.066	1.038e-14
AT3G42190	AT2G18530	0.03	1.517e-11
AT3G42190	AT2G19230	0.061	3.551e-24
AT3G42190	AT2G28960	0.018	1.258e-11
AT3G42190	AT2G34650	0.012	1.239e-11
AT3G42190	AT2G42550	0.089	9.168e-17
AT3G42190	AT3G02810	0.028	3.989e-11
AT3G42190	AT3G06230	0.185	3.937e-114
AT3G42190	AT3G06630	0.016	6.795e-19
AT3G42190	AT3G20830	-0.013	6.383e-10
AT3G42190	AT3G21450	-0.065	1.802e-10
AT3G42190	AT3G24240	0.027	1.428e-33
AT3G42190	AT3G45430	0.012	6.511e-11
AT3G42190	AT3G45790	0.23	1.329e-147
AT3G42190	AT3G46350	0.06	1.173e-11
AT3G42190	AT3G46400	0.017	1.856e-12
AT3G42190	AT3G46420	0.039	7.763e-12
AT3G42190	AT3G50730	0.126	6.352e-41
AT3G42190	AT4G18710	0.039	1.232e-18
AT3G42190	AT4G26100	0.044	1.229e-31
AT3G42190	AT4G31100	0.021	3.063e-17
AT3G42190	AT5G06940	-0.015	5.534e-11
AT3G42190	AT5G12090	0.129	6.281e-75
AT3G42190	AT5G28680	-0.079	8.169e-26
AT3G42190	AT5G39440	0.083	1.757e-55
AT3G42190	AT5G43320	0.068	1.682e-45
AT3G42190	AT5G44700	0.022	2.633e-29
AT3G42190	AT5G48940	-0.017	4.836e-13
AT3G42190	AT5G53890	0.022	3.636e-17
AT3G42190	AT5G58300	0.018	3.873e-11
AT3G42190	AT5G63710	-0.016	7.553e-10
AT3G42203	AT1G10620	0.058	7.794e-30
AT3G42203	AT1G14000	0.026	7.947e-11
AT3G42203	AT1G16760	0.026	1.16e-18
AT3G42203	AT1G17910	0.048	2.099e-13
AT3G42203	AT1G19090	0.019	3.204e-10
AT3G42203	AT1G50990	-0.048	1.464e-26
AT3G42203	AT1G51940	-0.014	1.139e-10
AT3G42203	AT1G56720	0.021	2.74e-27
AT3G42203	AT1G57700	0.016	1.877e-10
AT3G42203	AT1G76370	0.057	1.893e-38
AT3G42203	AT2G07020	0.105	8.645e-29
AT3G42203	AT2G14440	0.022	1.121e-10
AT3G42203	AT2G19230	0.056	3.604e-25
AT3G42203	AT2G28960	0.016	2.907e-11
AT3G42203	AT2G42550	0.096	2.362e-23
AT3G42203	AT3G01085	-0.037	7.814e-11
AT3G42203	AT3G06030	0.023	3.43e-25
AT3G42203	AT3G06230	0.143	5.17e-83
AT3G42203	AT3G06630	0.012	2.205e-12
AT3G42203	AT3G07070	0.02	6.872e-14
AT3G42203	AT3G08680	-0.025	4.739e-15
AT3G42203	AT3G11870	0.043	2.776e-19
AT3G42203	AT3G21450	-0.086	7.508e-21
AT3G42203	AT3G24240	0.021	1.924e-25
AT3G42203	AT3G24660	-0.015	6.556e-11
AT3G42203	AT3G45440	0.01	4.994e-11
AT3G42203	AT3G45670	-0.056	3.414e-16
AT3G42203	AT3G45790	0.232	3.084e-183
AT3G42203	AT3G46420	0.053	1.006e-24
AT3G42203	AT3G50730	0.09	8.669e-26
AT3G42203	AT4G02010	0.024	1.501e-14
AT3G42203	AT4G26100	0.024	4.317e-12
AT3G42203	AT5G12090	0.075	5.329e-32
AT3G42203	AT5G18610	0.02	1.26e-27
AT3G42203	AT5G27510	-0.06	8.476e-16
AT3G42203	AT5G44100	-0.027	4.263e-10
AT3G42203	AT5G44700	0.012	4.022e-11
AT3G42203	AT5G49770	0.014	3.419e-13
AT3G42203	AT5G53320	0.012	4.507e-10
AT3G42203	AT5G53890	0.025	1.174e-25
AT3G42203	AT5G55090	0.01	5.11e-10
AT3G42203	AT5G56790	-0.016	8.822e-11
AT3G42203	AT5G57670	0.012	5.789e-10
AT3G42203	AT5G62230	0.017	2.926e-18
AT3G42203	AT5G62310	0.023	3.572e-23
AT3G42220	AT1G17910	0.05	2.838e-11
AT3G42220	AT1G25390	0.018	6.091e-10
AT3G42220	AT1G50990	-0.036	7.53e-13
AT3G42220	AT1G53430	0.017	1.491e-10
AT3G42220	AT1G66750	0.018	1.458e-10
AT3G42220	AT1G72460	0.036	7.409e-11
AT3G42220	AT2G04300	0.073	3.089e-20
AT3G42220	AT2G07020	0.138	9.801e-38
AT3G42220	AT2G14440	0.043	2.938e-27
AT3G42220	AT2G40500	-0.052	8.609e-10
AT3G42220	AT2G42550	0.074	1.984e-11
AT3G42220	AT3G06230	0.104	1.947e-35
AT3G42220	AT3G11870	0.034	3.76e-10
AT3G42220	AT3G24240	0.016	9.649e-13
AT3G42220	AT3G45410	0.013	7.921e-11
AT3G42220	AT3G45790	0.065	8.869e-13
AT3G42220	AT3G50730	0.075	1.325e-14
AT3G42220	AT3G55550	0.024	1.572e-12
AT3G42220	AT4G04740	-0.025	2.212e-16
AT3G42220	AT4G08470	0.014	1.511e-11
AT3G42220	AT4G28670	0.072	6.447e-20
AT3G42220	AT4G29990	-0.014	1.529e-11
AT3G42220	AT5G12090	0.074	1.611e-24
AT3G42220	AT5G18610	0.021	7.19e-24
AT3G42220	AT5G43320	0.035	8.71e-13
AT3G42220	AT5G49780	0.014	1.41e-10
AT3G42220	AT5G64960	0.022	2.958e-11
AT3G42230	AT1G17910	0.078	5.31e-22
AT3G42230	AT1G21270	-0.016	4.695e-18
AT3G42230	AT1G25390	0.028	6.103e-19
AT3G42230	AT1G31420	0.036	5.402e-14
AT3G42230	AT1G53430	0.019	7.685e-12
AT3G42230	AT1G69730	-0.019	1.721e-15
AT3G42230	AT1G75640	-0.017	6.499e-13
AT3G42230	AT1G76370	0.034	2.364e-10
AT3G42230	AT2G07020	0.081	2.418e-12
AT3G42230	AT2G14440	0.046	3.745e-27
AT3G42230	AT2G17290	-0.022	8.778e-11
AT3G42230	AT2G19230	0.054	6.262e-16
AT3G42230	AT2G38910	-0.051	4.619e-10
AT3G42230	AT2G40500	-0.056	7.859e-10
AT3G42230	AT3G06230	0.18	3.58e-88
AT3G42230	AT3G11870	0.046	6.679e-15
AT3G42230	AT3G24240	0.027	7.337e-28
AT3G42230	AT3G45410	0.013	5.905e-10
AT3G42230	AT3G45790	0.183	1.675e-77
AT3G42230	AT3G48750	0.032	1.873e-11
AT3G42230	AT3G55550	0.022	8.19e-10
AT3G42230	AT4G02630	0.017	1.14e-11
AT3G42230	AT4G04720	-0.029	9.993e-10
AT3G42230	AT4G04740	-0.03	7.249e-20
AT3G42230	AT4G11530	0.014	2.899e-10
AT3G42230	AT4G13020	-0.036	3.682e-19
AT3G42230	AT4G28670	0.069	2.798e-16
AT3G42230	AT4G29180	-0.019	2.016e-10
AT3G42230	AT5G12090	0.178	6.624e-114
AT3G42230	AT5G43320	0.05	1.079e-20
AT3G42230	AT5G44700	0.014	1.018e-10
AT3G42230	AT5G49660	0.021	3.836e-13
AT3G42230	AT5G60900	0.016	9.459e-12
AT3G42233	AT1G10620	-0.028	1.125e-18
AT3G42233	AT1G17910	0.04	1.23e-21
AT3G42233	AT1G50990	-0.03	3.181e-27
AT3G42233	AT1G51910	0.024	2.963e-12
AT3G42233	AT2G07020	0.086	2.096e-47
AT3G42233	AT2G07040	-0.026	4.56e-15
AT3G42233	AT2G19230	0.035	3.059e-24
AT3G42233	AT2G38910	0.026	3.69e-10
AT3G42233	AT2G41860	0.022	6.432e-12
AT3G42233	AT2G42550	0.052	7.036e-18
AT3G42233	AT3G06230	0.048	3.13e-25
AT3G42233	AT3G11870	0.02	1.472e-11
AT3G42233	AT3G19700	0.025	5.534e-20
AT3G42233	AT3G46350	0.076	5.256e-51
AT3G42233	AT3G46410	0.036	2.368e-15
AT3G42233	AT3G46420	0.021	1.618e-10
AT3G42233	AT4G08800	0.012	2.997e-10
AT3G42233	AT5G01540	0.034	5.173e-14
AT3G42233	AT5G12090	0.063	8.277e-56
AT3G42233	AT5G12180	-0.011	2.244e-11
AT3G42233	AT5G16500	0.027	1.325e-15
AT3G42233	AT5G18610	0.008	8.017e-11
AT3G42233	AT5G57670	0.01	1.296e-17
AT3G42233	AT5G60550	-0.016	2.04e-12
AT3G42236	AT1G01740	-0.01	4.999e-14
AT3G42236	AT1G10620	-0.022	6.351e-11
AT3G42236	AT1G17910	0.036	9.286e-18
AT3G42236	AT1G70430	-0.007	6.015e-10
AT3G42236	AT1G72460	0.026	3.935e-17
AT3G42236	AT2G07020	0.193	9.418e-216
AT3G42236	AT2G17090	0.043	3.454e-27
AT3G42236	AT2G19230	0.036	2.653e-25
AT3G42236	AT2G34290	0.039	3.199e-12
AT3G42236	AT2G40560	0.036	4.65e-10
AT3G42236	AT2G42550	0.052	5.34e-17
AT3G42236	AT3G06230	0.059	9.625e-36
AT3G42236	AT3G11870	0.026	8.73e-18
AT3G42236	AT3G45670	0.038	1.496e-17
AT3G42236	AT3G46350	0.048	2.343e-20
AT3G42236	AT3G50730	0.043	6.982e-15
AT3G42236	AT3G59730	0.009	1.813e-10
AT3G42236	AT4G10010	0.023	3.857e-16
AT3G42236	AT5G12000	-0.017	5.29e-10
AT3G42236	AT5G12090	0.077	1.298e-77
AT3G42236	AT5G39390	0.019	3.167e-10
AT3G42245	AT1G04700	0.012	1.52e-14
AT3G42245	AT1G05700	-0.01	6.22e-13
AT3G42245	AT1G10620	0.035	4.012e-17
AT3G42245	AT1G11410	-0.01	3.504e-10
AT3G42245	AT1G15530	0.016	3.969e-20
AT3G42245	AT1G17910	0.071	3.31e-41
AT3G42245	AT1G50610	-0.024	3.612e-11
AT3G42245	AT1G56720	-0.01	5.918e-10
AT3G42245	AT1G57700	0.014	3.063e-12
AT3G42245	AT1G57870	0.019	2.329e-14
AT3G42245	AT1G60800	0.014	5.235e-10
AT3G42245	AT1G66460	0.013	4.23e-15
AT3G42245	AT1G72760	0.011	1.719e-14
AT3G42245	AT1G76370	0.04	1.402e-30
AT3G42245	AT2G07020	0.049	1.133e-10
AT3G42245	AT2G14440	0.029	6.231e-25
AT3G42245	AT2G19230	0.034	8.683e-15
AT3G42245	AT2G19410	0.016	2.847e-15
AT3G42245	AT2G23030	0.008	2.244e-10
AT3G42245	AT2G23200	0.011	3.201e-12
AT3G42245	AT2G28960	0.014	9.117e-13
AT3G42245	AT3G01085	-0.034	1.074e-13
AT3G42245	AT3G06030	0.017	2.111e-21
AT3G42245	AT3G06230	0.114	1.09e-82
AT3G42245	AT3G06630	0.009	9.244e-13
AT3G42245	AT3G19700	0.028	7.12e-15
AT3G42245	AT3G24240	0.022	1.69e-42
AT3G42245	AT3G45790	0.24	7.684e-298
AT3G42245	AT3G46160	0.034	4.853e-13
AT3G42245	AT3G46350	0.049	3.691e-14
AT3G42245	AT3G46400	0.02	5.885e-28
AT3G42245	AT3G50000	-0.023	6.224e-13
AT3G42245	AT3G50730	0.052	3.059e-14
AT3G42245	AT3G55450	0.016	6.276e-15
AT3G42245	AT4G02010	0.017	4.65e-11
AT3G42245	AT4G26540	0.01	1.487e-12
AT3G42245	AT4G29180	-0.012	2.86e-10
AT3G42245	AT4G31230	0.011	9.556e-11
AT3G42245	AT5G12090	0.118	4.051e-117
AT3G42245	AT5G19010	-0.015	9.654e-10
AT3G42245	AT5G24430	-0.023	1.492e-23
AT3G42245	AT5G43320	0.037	1.017e-25
AT3G42245	AT5G49660	0.013	6.072e-12
AT3G42245	AT5G53890	0.016	8.675e-18
AT3G42245	AT5G62310	0.014	1.1e-13
AT3G42245	AT5G66710	0.015	1.3e-14
AT3G42252	AT1G10620	0.046	2.746e-16
AT3G42252	AT1G19090	0.027	2.57e-16
AT3G42252	AT1G72460	0.037	5.832e-12
AT3G42252	AT2G04300	0.056	5.844e-13
AT3G42252	AT2G07020	0.116	2.228e-28
AT3G42252	AT2G17170	-0.069	7.437e-16
AT3G42252	AT2G17890	0.02	9.572e-10
AT3G42252	AT2G30940	0.036	1.511e-10
AT3G42252	AT2G42550	0.082	1.857e-14
AT3G42252	AT3G28040	0.016	1.242e-11
AT3G42252	AT4G28670	-0.047	6.228e-10
AT3G42252	AT4G31170	0.031	4.514e-11
AT3G42252	AT5G12090	0.206	2.081e-184
AT3G42252	AT5G60090	0.051	3.302e-13
AT3G42253	AT1G05700	-0.011	4.302e-14
AT3G42253	AT1G11410	-0.013	1.446e-12
AT3G42253	AT1G17910	0.042	2.715e-13
AT3G42253	AT1G19090	0.022	6.1e-17
AT3G42253	AT1G61500	0.01	1.75e-12
AT3G42253	AT1G76370	0.029	5.149e-14
AT3G42253	AT2G07020	0.079	7.657e-22
AT3G42253	AT2G28960	0.016	4.822e-14
AT3G42253	AT3G06230	0.095	6.762e-49
AT3G42253	AT3G24240	0.017	4.902e-22
AT3G42253	AT3G27560	-0.02	7.326e-15
AT3G42253	AT3G28040	0.013	2.294e-11
AT3G42253	AT3G45410	0.009	2.395e-10
AT3G42253	AT3G45440	0.009	7.972e-10
AT3G42253	AT3G45790	0.133	1.169e-80
AT3G42253	AT3G55550	0.023	1.018e-18
AT3G42253	AT4G00720	-0.025	5.889e-15
AT3G42253	AT4G02010	0.021	1.102e-13
AT3G42253	AT4G04720	-0.028	2.17e-16
AT3G42253	AT4G13020	-0.029	9.574e-24
AT3G42253	AT4G21230	0.011	2.12e-11
AT3G42253	AT4G26540	0.01	4.425e-11
AT3G42253	AT4G33080	0.017	1.087e-10
AT3G42253	AT5G12090	0.274	0
AT3G42253	AT5G24430	-0.017	3.161e-11
AT3G42253	AT5G43320	0.053	4.772e-44
AT3G42253	AT5G53890	0.013	1.344e-10
AT3G42255	AT1G10620	0.065	6.043e-41
AT3G42255	AT1G11130	0.015	1.242e-12
AT3G42255	AT1G17910	0.042	1.457e-11
AT3G42255	AT1G20930	-0.014	6.894e-11
AT3G42255	AT1G25390	0.02	7.021e-17
AT3G42255	AT1G48220	0.034	6.365e-17
AT3G42255	AT1G70450	0.019	1.613e-12
AT3G42255	AT1G72460	0.033	7.048e-13
AT3G42255	AT1G76370	0.046	5.534e-29
AT3G42255	AT1G78940	-0.011	2.964e-10
AT3G42255	AT2G07020	0.061	7.406e-12
AT3G42255	AT2G14440	0.025	7.009e-14
AT3G42255	AT2G17090	0.045	2.529e-14
AT3G42255	AT2G19230	0.06	1.032e-31
AT3G42255	AT2G28960	0.015	1.084e-10
AT3G42255	AT2G35620	-0.021	4.41e-13
AT3G42255	AT3G06230	0.134	1.53e-81
AT3G42255	AT3G11870	0.046	5.658e-24
AT3G42255	AT3G24240	0.018	5.39e-21
AT3G42255	AT3G45440	0.009	5.295e-10
AT3G42255	AT3G45790	0.162	2.062e-100
AT3G42255	AT3G46160	0.043	8.809e-15
AT3G42255	AT3G46350	0.102	1.619e-40
AT3G42255	AT3G50730	0.056	2.949e-12
AT3G42255	AT3G55450	0.015	8.939e-10
AT3G42255	AT4G14780	-0.013	5.262e-15
AT3G42255	AT5G12090	0.075	3.184e-35
AT3G42255	AT5G18610	0.015	4.231e-18
AT3G42255	AT5G43320	0.042	9.383e-25
AT3G42255	AT5G53890	0.016	6.387e-13
AT3G42255	AT5G61480	-0.014	3.05e-10
AT3G42256	AT1G04700	0.021	2.637e-11
AT3G42256	AT1G10620	0.115	1.739e-45
AT3G42256	AT1G12680	-0.032	2.644e-10
AT3G42256	AT1G16760	0.032	1.412e-12
AT3G42256	AT1G17910	0.103	2.174e-23
AT3G42256	AT1G19090	0.043	4.663e-20
AT3G42256	AT1G50990	-0.043	7.555e-10
AT3G42256	AT1G57700	0.033	1.812e-17
AT3G42256	AT1G70110	-0.044	2.54e-16
AT3G42256	AT1G76370	0.096	1.879e-44
AT3G42256	AT1G79250	-0.029	2.209e-10
AT3G42256	AT2G07020	0.174	1.551e-31
AT3G42256	AT2G19230	0.088	1.401e-24
AT3G42256	AT2G23030	0.015	1.352e-10
AT3G42256	AT2G23200	0.019	6.024e-10
AT3G42256	AT2G38910	0.068	7.67e-11
AT3G42256	AT3G06230	0.343	3.407e-189
AT3G42256	AT3G19700	0.052	7.27e-14
AT3G42256	AT3G24240	0.036	2.015e-29
AT3G42256	AT3G45440	0.018	1.622e-12
AT3G42256	AT3G45790	0.22	7.179e-68
AT3G42256	AT3G46400	0.026	1.9e-13
AT3G42256	AT3G50000	-0.039	2.329e-10
AT3G42256	AT4G29180	-0.032	2.835e-17
AT3G42256	AT5G12090	0.264	1.579e-150
AT3G42256	AT5G18500	-0.04	3.554e-14
AT3G42256	AT5G18610	0.04	1.227e-43
AT3G42256	AT5G19010	-0.033	2.198e-11
AT3G42256	AT5G43320	0.047	6.738e-12
AT3G42256	AT5G44700	0.02	6.568e-13
AT3G42256	AT5G49780	0.025	7.632e-17
AT3G42256	AT5G57670	0.023	3.749e-15
AT3G42256	AT5G62230	0.023	1.566e-14
AT3G42258	AT1G04700	0.013	3.259e-19
AT3G42258	AT1G10620	0.04	2.395e-26
AT3G42258	AT1G17910	0.044	4.639e-20
AT3G42258	AT1G32320	0.026	5.207e-11
AT3G42258	AT1G61590	-0.009	2.393e-10
AT3G42258	AT1G72760	0.011	4.297e-16
AT3G42258	AT1G76370	0.028	4.024e-19
AT3G42258	AT1G79250	-0.015	1.936e-12
AT3G42258	AT1G79640	-0.009	9.17e-11
AT3G42258	AT2G07020	0.09	9.629e-40
AT3G42258	AT2G19230	0.038	1.431e-21
AT3G42258	AT2G23080	0.018	2.649e-14
AT3G42258	AT2G28960	0.017	1.361e-23
AT3G42258	AT2G30940	0.029	4.116e-15
AT3G42258	AT3G01085	-0.031	2.521e-14
AT3G42258	AT3G06030	0.011	6.509e-12
AT3G42258	AT3G06230	0.125	4.018e-121
AT3G42258	AT3G06630	0.011	2.297e-21
AT3G42258	AT3G24240	0.017	4.446e-32
AT3G42258	AT3G25490	0.013	4.632e-10
AT3G42258	AT3G42880	0.056	1.717e-28
AT3G42258	AT3G45440	0.01	8.836e-17
AT3G42258	AT3G45670	0.041	4.531e-16
AT3G42258	AT3G45790	0.235	0
AT3G42258	AT3G50730	0.067	1.135e-27
AT3G42258	AT3G55450	0.015	4.883e-15
AT3G42258	AT4G36070	0.023	2.571e-12
AT3G42258	AT5G12090	0.077	8.927e-63
AT3G42258	AT5G18610	0.01	3.499e-13
AT3G42258	AT5G35370	0.011	1.284e-12
AT3G42258	AT5G44700	0.009	8.214e-11
AT3G42258	AT5G49770	0.009	4.569e-11
AT3G42258	AT5G53890	0.014	1.701e-15
AT3G42258	AT5G58300	0.015	3.778e-16
AT3G42258	AT5G60080	-0.038	2.111e-10
AT3G42258	AT5G62310	0.013	3.358e-14
AT3G42258	AT5G64960	-0.014	5.389e-12
AT3G42258	AT5G65530	0.007	1.577e-10
AT3G42258	AT5G66710	0.013	9.189e-14
AT3G42260	AT1G10620	0.025	2.018e-12
AT3G42260	AT1G17910	0.035	2.203e-14
AT3G42260	AT1G19090	0.02	8.896e-22
AT3G42260	AT1G50990	-0.019	2.226e-10
AT3G42260	AT2G07020	0.131	8.239e-90
AT3G42260	AT2G29000	0.009	5.162e-11
AT3G42260	AT2G34290	0.051	8.379e-18
AT3G42260	AT3G06230	0.07	1.21e-43
AT3G42260	AT3G11870	0.021	1.634e-10
AT3G42260	AT3G18810	-0.02	1.208e-10
AT3G42260	AT3G45790	0.065	8.522e-32
AT3G42260	AT3G50730	0.063	6.845e-27
AT3G42260	AT4G28670	0.031	5.323e-11
AT3G42260	AT5G12090	0.105	7.344e-126
AT3G42270	AT1G19090	0.039	3.999e-11
AT3G42270	AT1G21250	-0.021	1.748e-12
AT3G42270	AT1G61860	-0.026	9.298e-11
AT3G42270	AT2G01210	0.046	7.497e-29
AT3G42270	AT2G04300	0.124	1.67e-19
AT3G42270	AT3G02130	-0.038	1.827e-10
AT3G42270	AT3G04910	0.034	5.522e-11
AT3G42270	AT3G06230	0.1	3.206e-12
AT3G42270	AT3G19300	-0.029	8.383e-13
AT3G42270	AT3G45790	0.149	1.862e-21
AT3G42270	AT3G49670	0.03	4.854e-11
AT3G42270	AT3G52530	-0.024	6.851e-15
AT3G42270	AT4G02010	0.039	2.512e-10
AT3G42270	AT4G02630	0.026	3.088e-10
AT3G42270	AT4G05200	-0.027	3.613e-12
AT3G42270	AT4G28880	0.06	9.564e-12
AT3G42270	AT4G36450	0.024	1.049e-10
AT3G42270	AT5G12090	0.183	1.07e-48
AT3G42270	AT5G28680	-0.108	3.516e-16
AT3G42280	AT1G50610	-0.024	2.007e-10
AT3G42280	AT1G64630	-0.014	9.914e-11
AT3G42280	AT1G70520	-0.016	2.958e-13
AT3G42280	AT1G73460	0.018	1.199e-11
AT3G42280	AT1G76370	0.024	2.92e-11
AT3G42280	AT2G07020	0.072	2.647e-20
AT3G42280	AT2G19230	0.048	1.975e-26
AT3G42280	AT3G06230	0.05	2.743e-16
AT3G42280	AT3G07980	0.014	4.057e-11
AT3G42280	AT3G11870	0.038	1.577e-21
AT3G42280	AT3G25840	0.018	3.367e-12
AT3G42280	AT3G45790	0.055	4.907e-17
AT3G42280	AT5G12090	0.051	3.271e-22
AT3G42280	AT5G13160	0.019	4.967e-10
AT3G42290	AT1G04700	0.015	2.323e-20
AT3G42290	AT1G10620	0.067	1.603e-57
AT3G42290	AT1G17910	0.056	2.139e-25
AT3G42290	AT1G19090	0.018	1.206e-13
AT3G42290	AT1G50990	-0.026	2.351e-12
AT3G42290	AT1G57700	0.018	1.745e-19
AT3G42290	AT1G61590	-0.013	9.6e-15
AT3G42290	AT1G72460	0.025	2.802e-10
AT3G42290	AT1G72760	0.012	9.137e-16
AT3G42290	AT1G76370	0.045	8.553e-37
AT3G42290	AT2G07020	0.076	1.273e-22
AT3G42290	AT2G14440	0.026	3.715e-20
AT3G42290	AT2G17170	-0.051	1.186e-15
AT3G42290	AT2G19230	0.042	2.734e-21
AT3G42290	AT2G29220	-0.014	6.183e-11
AT3G42290	AT2G29250	0.034	1.45e-22
AT3G42290	AT2G34650	0.009	2.511e-13
AT3G42290	AT2G38910	-0.041	1.087e-13
AT3G42290	AT2G40560	0.056	2.667e-14
AT3G42290	AT2G40580	-0.026	6.19e-14
AT3G42290	AT3G06030	0.019	7.037e-26
AT3G42290	AT3G06230	0.148	4.104e-131
AT3G42290	AT3G06630	0.013	4.266e-22
AT3G42290	AT3G13670	0.018	1.702e-13
AT3G42290	AT3G21450	-0.09	1.29e-32
AT3G42290	AT3G24240	0.02	1.147e-34
AT3G42290	AT3G45440	0.014	1.268e-28
AT3G42290	AT3G45790	0.24	1.528e-286
AT3G42290	AT3G46400	0.015	1.03e-15
AT3G42290	AT3G46410	-0.043	3.793e-13
AT3G42290	AT3G50730	0.06	7.393e-18
AT3G42290	AT3G55450	0.017	1.953e-15
AT3G42290	AT4G02010	0.016	4.87e-10
AT3G42290	AT4G23740	0.016	4.571e-11
AT3G42290	AT4G26100	0.03	1.387e-26
AT3G42290	AT4G36070	0.033	3.162e-18
AT3G42290	AT5G01540	0.042	1.828e-12
AT3G42290	AT5G12090	0.095	8.697e-74
AT3G42290	AT5G19360	-0.023	1.775e-12
AT3G42290	AT5G27510	-0.061	4.527e-23
AT3G42290	AT5G35370	0.018	1.968e-24
AT3G42290	AT5G39440	0.027	1.081e-11
AT3G42290	AT5G44700	0.011	1.148e-13
AT3G42290	AT5G48940	-0.015	1.567e-17
AT3G42290	AT5G49660	0.014	1.3e-12
AT3G42290	AT5G49770	0.012	9.739e-14
AT3G42290	AT5G53890	0.02	2.658e-24
AT3G42290	AT5G58300	0.013	5.041e-10
AT3G42290	AT5G64960	-0.021	3.599e-20
AT3G42290	AT5G67380	0.022	1.427e-11
AT3G42300	AT1G04700	0.007	8.765e-11
AT3G42300	AT1G10620	0.03	8.316e-26
AT3G42300	AT1G17910	0.045	1.068e-34
AT3G42300	AT1G19090	0.013	2.126e-15
AT3G42300	AT1G24650	0.018	4.018e-14
AT3G42300	AT1G49270	0.026	1.235e-13
AT3G42300	AT1G50610	-0.02	1.588e-15
AT3G42300	AT1G51940	-0.008	1.064e-11
AT3G42300	AT1G70450	0.012	1.752e-13
AT3G42300	AT2G07020	0.066	5.068e-36
AT3G42300	AT2G07040	0.022	1.237e-13
AT3G42300	AT2G18530	0.02	4.112e-18
AT3G42300	AT2G19230	0.029	1.047e-21
AT3G42300	AT2G19410	0.009	1.938e-10
AT3G42300	AT2G38910	-0.025	4.539e-11
AT3G42300	AT2G41860	0.024	1.535e-17
AT3G42300	AT2G42550	0.066	6.832e-34
AT3G42300	AT3G06230	0.085	3.866e-94
AT3G42300	AT3G14350	-0.009	3.951e-10
AT3G42300	AT3G21450	0.052	2.452e-24
AT3G42300	AT3G24540	0.01	2.687e-10
AT3G42300	AT3G45790	0.084	1.954e-77
AT3G42300	AT3G46420	0.034	1.43e-32
AT3G42300	AT4G02010	0.011	3.089e-10
AT3G42300	AT4G11490	0.02	4.534e-10
AT3G42300	AT4G28860	-0.012	1.971e-10
AT3G42300	AT4G32830	-0.009	4.521e-11
AT3G42300	AT4G34440	0.016	7.723e-15
AT3G42300	AT5G12000	-0.017	1.415e-12
AT3G42300	AT5G12090	0.046	1.358e-37
AT3G42300	AT5G16000	0.009	2.506e-11
AT3G42300	AT5G18610	0.007	5.227e-11
AT3G42300	AT5G20050	0.011	1.853e-16
AT3G42300	AT5G38260	-0.006	8.156e-10
AT3G42300	AT5G39390	0.019	1.811e-13
AT3G42300	AT5G39440	0.021	2.82e-15
AT3G42300	AT5G53890	0.009	3.398e-12
AT3G42300	AT5G62310	0.009	3.615e-12
AT3G42305	AT1G01740	-0.016	9.965e-10
AT3G42305	AT1G03930	-0.027	1.851e-11
AT3G42305	AT1G06700	-0.034	1.727e-12
AT3G42305	AT1G14000	0.032	4.653e-10
AT3G42305	AT1G16760	-0.034	2.058e-19
AT3G42305	AT1G18160	-0.044	1.249e-17
AT3G42305	AT1G19090	-0.025	4.95e-11
AT3G42305	AT1G78290	0.012	3.611e-11
AT3G42305	AT2G04300	0.078	4.522e-18
AT3G42305	AT2G17090	0.059	2.167e-13
AT3G42305	AT3G42880	0.076	4.514e-17
AT3G42305	AT3G50730	0.091	1.18e-16
AT3G42305	AT3G53640	0.073	3.164e-25
AT3G42305	AT4G12020	-0.015	4.701e-10
AT3G42305	AT5G18610	0.02	6.464e-17
AT3G42305	AT5G20690	0.018	4.666e-11
AT3G42305	AT5G59660	0.012	1.788e-10
AT3G42313	AT1G10620	0.164	6.712e-140
AT3G42313	AT1G17910	0.056	2.076e-11
AT3G42313	AT1G19090	0.029	2.097e-14
AT3G42313	AT1G50610	-0.052	1.07e-19
AT3G42313	AT1G57700	0.027	2.466e-17
AT3G42313	AT1G69220	0.033	1.23e-11
AT3G42313	AT1G70110	-0.03	1.533e-12
AT3G42313	AT1G72710	-0.045	4.384e-14
AT3G42313	AT1G72760	0.022	1.197e-20
AT3G42313	AT1G76370	0.09	3.214e-60
AT3G42313	AT2G07040	0.042	3.785e-10
AT3G42313	AT2G14440	0.037	7.03e-17
AT3G42313	AT2G19230	0.061	8.01e-19
AT3G42313	AT2G42550	0.149	4.261e-34
AT3G42313	AT3G06030	0.024	8.437e-17
AT3G42313	AT3G06230	0.181	4.424e-83
AT3G42313	AT3G06630	0.014	4.609e-12
AT3G42313	AT3G08680	-0.028	1.503e-12
AT3G42313	AT3G24240	0.021	1.013e-16
AT3G42313	AT3G25490	0.033	2.883e-19
AT3G42313	AT3G45440	0.013	3.087e-10
AT3G42313	AT3G45790	0.272	1.246e-156
AT3G42313	AT3G46400	0.033	1.792e-31
AT3G42313	AT3G46420	0.049	5.974e-14
AT3G42313	AT3G50730	0.072	3.367e-11
AT3G42313	AT3G51740	-0.019	2.055e-11
AT3G42313	AT3G55450	0.028	2.374e-18
AT3G42313	AT4G00340	-0.023	3.325e-10
AT3G42313	AT4G26100	0.033	1.663e-14
AT3G42313	AT4G31230	0.017	1.448e-10
AT3G42313	AT5G02800	0.028	1.38e-12
AT3G42313	AT5G12090	0.067	7.82e-17
AT3G42313	AT5G16500	-0.044	2.896e-10
AT3G42313	AT5G18610	0.021	4.567e-20
AT3G42313	AT5G44700	0.016	5.333e-13
AT3G42313	AT5G48940	-0.02	8.663e-14
AT3G42313	AT5G53890	0.036	7.748e-33
AT3G42313	AT5G58540	0.019	3.58e-12
AT3G42313	AT5G60090	0.061	3.028e-14
AT3G42313	AT5G62230	0.021	4.033e-18
AT3G42313	AT5G66710	0.019	7.222e-10
AT3G42313	AT5G67380	0.033	4.84e-11
AT3G42316	intercept	0.15	1.172e-10
AT3G42316	AT1G76370	0.026	6.181e-18
AT3G42316	AT2G04300	0.042	5.632e-18
AT3G42316	AT2G05060	0.037	5.272e-18
AT3G42316	AT2G17090	0.03	1.876e-12
AT3G42316	AT2G34290	0.067	5.925e-29
AT3G42316	AT2G42550	0.099	4.099e-49
AT3G42316	AT3G21450	0.068	1.021e-26
AT3G42316	AT3G45670	0.048	6.401e-24
AT3G42316	AT3G45790	0.055	6.164e-23
AT3G42316	AT3G46350	0.062	2.235e-28
AT3G42316	AT3G46420	0.022	5.433e-10
AT3G42316	AT3G50720	-0.026	7.499e-10
AT3G42316	AT4G00340	-0.015	1.721e-13
AT3G42316	AT5G12090	0.033	1.567e-13
AT3G42316	AT5G18610	0.009	3.877e-12
AT3G42320	AT1G08650	-0.011	1.657e-11
AT3G42320	AT1G49730	0.016	1.03e-12
AT3G42320	AT1G70430	-0.012	5.589e-11
AT3G42320	AT2G04300	0.077	1.111e-23
AT3G42320	AT2G07020	0.126	1.178e-33
AT3G42320	AT2G17700	-0.021	3.591e-11
AT3G42320	AT2G34290	0.058	7.906e-10
AT3G42320	AT2G40560	0.09	2.899e-20
AT3G42320	AT3G06230	0.09	1.233e-28
AT3G42320	AT3G13670	-0.025	1.249e-13
AT3G42320	AT3G59730	0.017	5.641e-12
AT3G42320	AT4G10730	0.024	1.82e-12
AT3G42320	AT4G39110	0.015	8.617e-14
AT3G42320	AT5G12090	0.071	2.398e-24
AT3G42320	AT5G16000	-0.019	9.222e-15
AT3G42320	AT5G18610	0.02	1.316e-23
AT3G42353	AT1G19090	0.057	3.99e-36
AT3G42353	AT2G07180	0.03	9.296e-14
AT3G42353	AT3G57530	0.029	1.043e-10
AT3G42353	AT4G04570	-0.016	2.443e-12
AT3G42353	AT4G39110	0.039	9.848e-44
AT3G42353	AT5G12090	0.229	1.364e-120
AT3G42353	AT5G16000	-0.027	1.278e-14
AT3G42353	AT5G18700	0.025	2.302e-12
AT3G42356	AT1G19090	0.041	2.688e-32
AT3G42356	AT2G07180	0.026	1.065e-16
AT3G42356	AT4G39110	0.03	8.596e-45
AT3G42356	AT5G12090	0.175	3.322e-121
AT3G42356	AT5G16000	-0.019	2.367e-12
AT3G42360	AT1G19090	0.069	7.634e-47
AT3G42360	AT1G61380	-0.022	1.191e-10
AT3G42360	AT2G07180	0.036	5.001e-17
AT3G42360	AT2G36570	0.018	3.092e-10
AT3G42360	AT3G06230	0.149	1.039e-36
AT3G42360	AT3G22420	-0.021	4.56e-11
AT3G42360	AT3G45790	0.196	1.132e-52
AT3G42360	AT3G55450	0.029	2.608e-12
AT3G42360	AT3G59730	0.029	6.031e-16
AT3G42360	AT4G39110	0.043	3.326e-47
AT3G42360	AT5G12090	0.253	4.113e-135
AT3G42360	AT5G16000	-0.024	6.638e-11
AT3G42360	AT5G62310	0.028	1.646e-14
AT3G42383	AT1G19090	0.084	1.285e-36
AT3G42383	AT1G48490	-0.052	4.039e-10
AT3G42383	AT1G49730	0.034	1.694e-13
AT3G42383	AT1G51940	-0.03	2.028e-10
AT3G42383	AT1G61380	-0.029	4.576e-10
AT3G42383	AT1G76370	0.067	3.774e-12
AT3G42383	AT2G07180	0.041	4.872e-12
AT3G42383	AT2G17170	-0.156	1.274e-19
AT3G42383	AT2G24370	-0.063	6.872e-10
AT3G42383	AT2G28960	0.034	6.319e-11
AT3G42383	AT3G06230	0.17	2.998e-25
AT3G42383	AT3G08680	-0.044	3.255e-10
AT3G42383	AT3G24240	0.046	5.076e-24
AT3G42383	AT3G45790	0.238	7.526e-41
AT3G42383	AT3G46160	0.124	6.225e-22
AT3G42383	AT3G46400	0.032	7.533e-11
AT3G42383	AT3G53640	0.116	5.641e-22
AT3G42383	AT3G59730	0.056	1.738e-28
AT3G42383	AT4G02630	0.038	4.934e-16
AT3G42383	AT4G38230	0.03	6.401e-10
AT3G42383	AT4G39110	0.042	5.588e-25
AT3G42383	AT5G04510	-0.045	9.731e-10
AT3G42383	AT5G12090	0.32	8.582e-112
AT3G42383	AT5G53890	0.04	4.633e-14
AT3G42383	AT5G55910	-0.044	7.144e-10
AT3G42383	AT5G62310	0.049	2.273e-22
AT3G42383	AT5G63710	-0.034	6.31e-11
AT3G42386	AT1G06390	0.037	4.808e-12
AT3G42386	AT1G09840	-0.038	1.19e-11
AT3G42386	AT1G09970	0.026	1.148e-10
AT3G42386	AT1G10620	0.09	3.724e-28
AT3G42386	AT1G18350	0.038	3.89e-28
AT3G42386	AT1G19090	0.047	1.858e-22
AT3G42386	AT1G49730	0.027	3.08e-16
AT3G42386	AT1G61380	-0.023	1.258e-11
AT3G42386	AT2G07020	0.159	8.063e-26
AT3G42386	AT2G17170	-0.126	2.184e-24
AT3G42386	AT2G19230	0.068	5.747e-15
AT3G42386	AT2G23030	0.017	9.461e-13
AT3G42386	AT2G23080	0.034	9.618e-12
AT3G42386	AT2G34290	-0.115	9.775e-17
AT3G42386	AT2G42550	0.099	1.73e-10
AT3G42386	AT3G03770	0.021	2.433e-10
AT3G42386	AT3G05840	0.041	1.957e-10
AT3G42386	AT3G06030	0.03	4.736e-17
AT3G42386	AT3G06230	0.183	1.57e-54
AT3G42386	AT3G06630	0.017	1.109e-10
AT3G42386	AT3G21450	-0.124	2.535e-17
AT3G42386	AT3G22420	-0.021	2.27e-10
AT3G42386	AT3G24240	0.038	1.096e-31
AT3G42386	AT3G45790	0.186	1.155e-47
AT3G42386	AT3G46160	0.075	5.747e-16
AT3G42386	AT3G46400	0.022	4.155e-10
AT3G42386	AT3G53640	0.121	4.059e-44
AT3G42386	AT3G59730	0.039	6.978e-27
AT3G42386	AT4G01330	-0.029	3.663e-13
AT3G42386	AT4G02010	0.039	2.447e-14
AT3G42386	AT4G21380	-0.021	2.106e-16
AT3G42386	AT4G39110	0.02	1.247e-11
AT3G42386	AT4G39400	-0.035	3.505e-13
AT3G42386	AT5G12090	0.162	1.057e-56
AT3G42386	AT5G18610	0.025	2.207e-17
AT3G42386	AT5G27510	0.12	7.093e-24
AT3G42386	AT5G28290	-0.025	3.245e-11
AT3G42386	AT5G44700	0.02	1.505e-12
AT3G42386	AT5G49660	0.033	3.896e-19
AT3G42386	AT5G53890	0.032	8.889e-18
AT3G42386	AT5G62310	0.032	2.066e-18
AT3G42386	AT5G66710	0.028	7.03e-13
AT3G42400	AT1G32320	0.029	2.925e-17
AT3G42400	AT2G07020	0.136	6.037e-116
AT3G42400	AT2G17170	-0.047	1.324e-22
AT3G42400	AT2G18530	0.016	1.281e-10
AT3G42400	AT2G19230	0.037	3.555e-28
AT3G42400	AT2G29220	-0.01	1.816e-10
AT3G42400	AT2G29250	0.025	3.331e-22
AT3G42400	AT3G06230	0.119	2.693e-146
AT3G42400	AT3G24240	0.011	3.334e-18
AT3G42400	AT3G45790	0.105	2.967e-98
AT3G42400	AT3G46420	0.02	9.684e-10
AT3G42400	AT3G50730	0.05	3.647e-21
AT3G42400	AT3G53640	0.026	1.353e-14
AT3G42400	AT4G36070	0.02	1.638e-12
AT3G42400	AT5G11400	0.018	6.692e-11
AT3G42400	AT5G12090	0.07	3.453e-69
AT3G42400	AT5G39440	0.027	2.77e-19
AT3G42400	AT5G49660	0.009	6.586e-10
AT3G42410	AT1G72460	0.023	4.654e-12
AT3G42410	AT1G76370	0.019	3.97e-10
AT3G42410	AT2G04300	0.036	1.218e-13
AT3G42410	AT2G07020	0.148	3.088e-111
AT3G42410	AT2G29250	0.018	8.384e-10
AT3G42410	AT2G40560	0.039	3.481e-10
AT3G42410	AT3G06230	0.137	5.624e-157
AT3G42410	AT3G45670	0.041	1.992e-17
AT3G42410	AT3G45790	0.035	2.336e-10
AT3G42410	AT3G46350	0.07	1.55e-35
AT3G42410	AT3G46420	0.028	1.237e-15
AT3G42410	AT3G50730	0.056	7.172e-21
AT3G42410	AT4G28670	0.045	4.336e-21
AT3G42410	AT5G12090	0.128	1.007e-181
AT3G42410	AT5G60080	0.041	4.458e-13
AT3G42410	AT5G60090	-0.042	2.724e-21
AT3G42420	AT1G10620	0.064	3.296e-26
AT3G42420	AT1G11130	0.016	7.354e-10
AT3G42420	AT1G11340	0.015	7.891e-10
AT3G42420	AT1G17910	0.053	7.371e-12
AT3G42420	AT1G73500	-0.012	3.229e-10
AT3G42420	AT1G76370	0.043	1.214e-16
AT3G42420	AT2G07020	0.098	9.298e-19
AT3G42420	AT2G14440	0.027	4.664e-11
AT3G42420	AT2G17170	-0.063	6.734e-12
AT3G42420	AT2G18530	0.048	1.194e-23
AT3G42420	AT2G19230	0.078	1.047e-33
AT3G42420	AT2G28590	0.015	1.529e-10
AT3G42420	AT2G42550	0.092	6.246e-16
AT3G42420	AT3G06230	0.158	2.521e-73
AT3G42420	AT3G19700	0.043	1.139e-16
AT3G42420	AT3G24240	0.02	6.543e-17
AT3G42420	AT3G29160	-0.025	3.698e-10
AT3G42420	AT3G45790	0.087	2.124e-20
AT3G42420	AT3G46160	-0.059	1.259e-17
AT3G42420	AT3G46400	0.024	9.897e-20
AT3G42420	AT3G50310	-0.016	1.964e-13
AT3G42420	AT3G50730	0.063	3.81e-10
AT3G42420	AT3G51740	-0.019	9.85e-13
AT3G42420	AT3G59350	0.015	3.036e-11
AT3G42420	AT5G07140	0.016	1.206e-10
AT3G42420	AT5G12090	0.178	1.316e-122
AT3G42420	AT5G18610	0.027	1.653e-35
AT3G42420	AT5G19010	-0.024	3.31e-11
AT3G42420	AT5G39390	0.044	1.214e-15
AT3G42420	AT5G43320	0.053	3.892e-25
AT3G42420	AT5G57670	0.022	1.512e-23
AT3G42420	AT5G62230	0.016	3.318e-12
AT3G42431	AT1G19090	0.075	1.135e-27
AT3G42431	AT1G30270	-0.05	4.382e-16
AT3G42431	AT1G48490	-0.064	9.439e-14
AT3G42431	AT1G56720	0.035	8.671e-15
AT3G42431	AT1G70110	-0.053	1.351e-11
AT3G42431	AT2G04300	0.119	2.101e-13
AT3G42431	AT2G07020	0.202	2.056e-20
AT3G42431	AT2G17170	-0.158	9.68e-19
AT3G42431	AT2G37840	0.051	1.085e-11
AT3G42431	AT3G16030	-0.029	1.114e-11
AT3G42431	AT3G45790	0.183	4.563e-23
AT3G42431	AT3G50310	-0.027	5.459e-10
AT3G42431	AT4G04570	-0.031	3.507e-18
AT3G42431	AT4G28860	-0.057	8.962e-13
AT3G42431	AT5G12090	0.457	6.603e-208
AT3G42431	AT5G16000	-0.063	2.682e-33
AT3G42431	AT5G16900	-0.035	1.356e-11
AT3G42431	AT5G18610	0.033	7.778e-15
AT3G42431	AT5G18700	0.034	2.128e-10
AT3G42431	AT5G59660	-0.021	9.807e-10
AT3G42431	AT5G60090	0.106	3.943e-13
AT3G42432	AT1G04700	0.01	4.078e-11
AT3G42432	AT1G10620	0.054	1.645e-39
AT3G42432	AT1G11130	0.012	2.538e-11
AT3G42432	AT1G18350	0.013	8.67e-15
AT3G42432	AT1G19090	0.015	2.253e-10
AT3G42432	AT1G50990	-0.029	3.294e-16
AT3G42432	AT1G57700	0.016	3.791e-15
AT3G42432	AT1G61590	-0.01	8.818e-10
AT3G42432	AT1G66460	0.01	8.885e-10
AT3G42432	AT1G72710	-0.023	4.441e-10
AT3G42432	AT1G72760	0.012	2.194e-16
AT3G42432	AT1G76370	0.043	1.089e-34
AT3G42432	AT2G14440	0.017	4.898e-10
AT3G42432	AT2G18530	0.022	4.014e-12
AT3G42432	AT2G19230	0.051	8.577e-32
AT3G42432	AT2G23080	0.023	1.326e-20
AT3G42432	AT2G28960	0.019	4.352e-25
AT3G42432	AT2G30730	0.019	5.985e-10
AT3G42432	AT2G34650	0.008	9.628e-12
AT3G42432	AT2G38910	-0.037	2.21e-12
AT3G42432	AT3G05840	0.02	1.497e-10
AT3G42432	AT3G06030	0.021	7.56e-32
AT3G42432	AT3G06230	0.204	7.137e-261
AT3G42432	AT3G06630	0.01	1.191e-14
AT3G42432	AT3G13670	0.017	4.98e-13
AT3G42432	AT3G19700	0.022	1.957e-10
AT3G42432	AT3G20410	-0.019	2.286e-13
AT3G42432	AT3G21450	-0.081	1.006e-28
AT3G42432	AT3G24240	0.023	2.16e-46
AT3G42432	AT3G25490	0.023	1.704e-23
AT3G42432	AT3G42880	0.085	3.876e-52
AT3G42432	AT3G45790	0.255	0
AT3G42432	AT3G46420	0.031	2.305e-14
AT3G42432	AT3G46760	0.018	2.367e-12
AT3G42432	AT3G50310	-0.009	6.004e-10
AT3G42432	AT3G50730	0.074	6.755e-28
AT3G42432	AT3G51740	-0.015	3.984e-17
AT3G42432	AT3G55450	0.021	1.323e-24
AT3G42432	AT3G56050	-0.018	2.83e-10
AT3G42432	AT4G02010	0.016	3.848e-10
AT3G42432	AT4G23280	0.009	8.267e-10
AT3G42432	AT4G26100	0.023	8.668e-17
AT3G42432	AT4G36070	0.025	1.453e-11
AT3G42432	AT4G38230	0.012	1.22e-11
AT3G42432	AT5G01540	0.05	3.501e-18
AT3G42432	AT5G12090	0.154	7.888e-202
AT3G42432	AT5G19010	-0.017	5.124e-12
AT3G42432	AT5G27510	-0.036	8.242e-10
AT3G42432	AT5G35370	0.011	2.461e-11
AT3G42432	AT5G39440	0.035	3.962e-20
AT3G42432	AT5G44700	0.009	6.592e-11
AT3G42432	AT5G48940	-0.014	4.929e-16
AT3G42432	AT5G49660	0.012	7.839e-11
AT3G42432	AT5G53890	0.019	4.798e-24
AT3G42432	AT5G58300	0.017	7.588e-19
AT3G42432	AT5G58540	0.012	4.453e-13
AT3G42432	AT5G62310	0.019	9.4e-25
AT3G42433	AT1G04700	0.015	1.733e-13
AT3G42433	AT1G05700	-0.011	8.427e-10
AT3G42433	AT1G10620	0.11	6.299e-91
AT3G42433	AT1G11130	0.015	7.944e-10
AT3G42433	AT1G16760	0.021	1.392e-11
AT3G42433	AT1G17910	0.057	2.099e-16
AT3G42433	AT1G18350	0.014	3.953e-10
AT3G42433	AT1G19090	0.029	1.464e-20
AT3G42433	AT1G50990	-0.043	6.264e-20
AT3G42433	AT1G57700	0.028	1.079e-26
AT3G42433	AT1G66460	0.018	1.549e-16
AT3G42433	AT1G69220	0.027	4.685e-11
AT3G42433	AT1G72460	0.055	1.416e-26
AT3G42433	AT1G72760	0.017	1.156e-17
AT3G42433	AT1G74490	-0.017	7.56e-16
AT3G42433	AT1G76370	0.073	2.606e-56
AT3G42433	AT2G04300	-0.046	3.525e-10
AT3G42433	AT2G14440	0.052	4.836e-45
AT3G42433	AT2G17170	-0.052	2.68e-10
AT3G42433	AT2G19230	0.057	6.607e-23
AT3G42433	AT2G23080	0.041	1.028e-34
AT3G42433	AT2G23200	0.017	1.511e-15
AT3G42433	AT2G28960	0.022	4.853e-19
AT3G42433	AT2G34650	0.016	4.258e-22
AT3G42433	AT2G39360	0.015	6.875e-10
AT3G42433	AT2G42290	-0.019	1.445e-16
AT3G42433	AT2G42550	0.086	3.463e-17
AT3G42433	AT2G43700	-0.013	7.343e-12
AT3G42433	AT3G01300	-0.019	7.463e-10
AT3G42433	AT3G06030	0.03	2.527e-36
AT3G42433	AT3G06230	0.288	5.913e-291
AT3G42433	AT3G06630	0.015	1.869e-18
AT3G42433	AT3G07070	0.02	8.766e-13
AT3G42433	AT3G13670	0.024	1.483e-13
AT3G42433	AT3G21450	-0.131	3.301e-41
AT3G42433	AT3G24240	0.03	3.438e-45
AT3G42433	AT3G25490	0.023	3.149e-13
AT3G42433	AT3G25840	-0.031	7.642e-21
AT3G42433	AT3G45670	-0.079	6.324e-27
AT3G42433	AT3G45790	0.422	0
AT3G42433	AT3G46410	-0.062	4.136e-16
AT3G42433	AT3G46420	0.052	3.724e-22
AT3G42433	AT3G46760	0.025	5.296e-13
AT3G42433	AT3G50730	0.057	3.383e-10
AT3G42433	AT3G55450	0.039	6.904e-47
AT3G42433	AT4G20450	-0.014	3.395e-10
AT3G42433	AT4G23050	-0.014	3.117e-10
AT3G42433	AT4G26100	0.038	1.543e-25
AT3G42433	AT4G29180	-0.017	1.379e-11
AT3G42433	AT4G31230	0.017	4.938e-15
AT3G42433	AT5G12090	0.14	1.478e-95
AT3G42433	AT5G26150	-0.045	1.278e-12
AT3G42433	AT5G27510	-0.058	2.005e-13
AT3G42433	AT5G35370	0.019	2.263e-17
AT3G42433	AT5G39440	0.032	4.574e-10
AT3G42433	AT5G43020	0.014	8.261e-10
AT3G42433	AT5G43320	0.036	2.083e-15
AT3G42433	AT5G44700	0.018	3.984e-21
AT3G42433	AT5G48940	-0.02	9.401e-19
AT3G42433	AT5G49660	0.019	7.841e-15
AT3G42433	AT5G49770	0.018	1.983e-19
AT3G42433	AT5G53890	0.031	1.374e-34
AT3G42433	AT5G57630	-0.013	2.841e-11
AT3G42433	AT5G58300	0.028	6.867e-26
AT3G42433	AT5G58540	0.015	1.382e-11
AT3G42433	AT5G59270	0.02	1.235e-10
AT3G42433	AT5G62310	0.033	2.238e-42
AT3G42433	AT5G64960	-0.033	1.395e-27
AT3G42433	AT5G66710	0.031	7.419e-32
AT3G42434	AT1G16760	0.023	4.917e-13
AT3G42434	AT1G17750	0.017	2.005e-16
AT3G42434	AT1G19090	0.033	6.664e-23
AT3G42434	AT1G24650	0.034	1.084e-12
AT3G42434	AT1G50990	-0.032	1.135e-10
AT3G42434	AT1G53420	0.038	2.317e-25
AT3G42434	AT1G70110	-0.025	6.214e-11
AT3G42434	AT1G70430	-0.011	5.86e-10
AT3G42434	AT1G72460	0.044	4.879e-16
AT3G42434	AT1G72760	0.02	1.304e-22
AT3G42434	AT1G76370	0.038	6.473e-15
AT3G42434	AT2G04300	0.099	2.278e-37
AT3G42434	AT2G07020	0.148	3.096e-45
AT3G42434	AT2G19230	0.048	2.276e-15
AT3G42434	AT2G23200	0.014	2.098e-10
AT3G42434	AT3G06230	0.147	1.819e-72
AT3G42434	AT3G24240	0.019	1.439e-17
AT3G42434	AT3G45790	0.121	2.736e-42
AT3G42434	AT3G46350	0.07	4.191e-15
AT3G42434	AT4G02630	0.019	3.025e-16
AT3G42434	AT4G29180	-0.017	3.478e-10
AT3G42434	AT5G01540	0.118	1.125e-48
AT3G42434	AT5G02800	0.025	4.951e-13
AT3G42434	AT5G12090	0.175	5.296e-134
AT3G42434	AT5G12180	-0.018	2.294e-10
AT3G42434	AT5G18610	0.026	1.651e-37
AT3G42434	AT5G19010	-0.023	3.938e-11
AT3G42434	AT5G39440	0.035	6.062e-11
AT3G42434	AT5G43320	0.044	2.214e-20
AT3G42434	AT5G49660	0.025	1.121e-22
AT3G42434	AT5G49780	0.02	1.269e-21
AT3G42434	AT5G53890	0.019	3.145e-13
AT3G42434	AT5G56580	-0.016	6.311e-11
AT3G42434	AT5G63710	-0.023	1.805e-19
AT3G42436	AT1G01540	0.032	4.158e-10
AT3G42436	AT1G19090	0.059	1.279e-40
AT3G42436	AT1G48490	-0.047	3.082e-17
AT3G42436	AT1G60630	0.021	1.679e-17
AT3G42436	AT1G70450	0.033	4.167e-15
AT3G42436	AT2G17170	-0.071	6.647e-10
AT3G42436	AT2G27060	0.021	1.893e-10
AT3G42436	AT3G11870	0.062	3.417e-18
AT3G42436	AT3G17410	0.044	1.001e-13
AT3G42436	AT3G17750	0.036	1.787e-11
AT3G42436	AT3G28040	0.022	2.865e-11
AT3G42436	AT3G55550	0.029	7.532e-11
AT3G42436	AT4G00720	-0.034	2.117e-10
AT3G42436	AT4G04570	-0.024	8.741e-27
AT3G42436	AT4G28490	-0.017	9.272e-10
AT3G42436	AT4G39110	0.033	9.382e-33
AT3G42436	AT5G12090	0.348	4.142e-288
AT3G42436	AT5G16000	-0.033	7.348e-23
AT3G42436	AT5G18700	0.032	8.362e-20
AT3G42436	AT5G43320	0.049	3.383e-14
AT3G42436	AT5G58520	0.02	5.399e-10
AT3G42436	AT5G60090	0.061	6.887e-11
AT3G42436	AT5G65710	-0.021	1.849e-10
AT3G42438	AT1G17910	0.046	1.378e-25
AT3G42438	AT1G19090	0.013	3.158e-11
AT3G42438	AT2G07020	0.212	1.034e-238
AT3G42438	AT2G07040	0.024	8.936e-12
AT3G42438	AT2G17170	0.043	2.004e-16
AT3G42438	AT2G19230	0.035	3.792e-22
AT3G42438	AT2G30940	0.034	1.523e-23
AT3G42438	AT2G41860	0.023	5.641e-11
AT3G42438	AT2G42550	0.062	1.097e-21
AT3G42438	AT3G06230	0.049	7.051e-23
AT3G42438	AT3G11870	0.042	4.733e-39
AT3G42438	AT3G13530	-0.015	2.021e-11
AT3G42438	AT3G24790	0.022	2.476e-14
AT3G42438	AT4G28670	0.033	1.54e-12
AT3G42438	AT4G36070	0.02	8.939e-11
AT3G42438	AT5G12090	0.104	2.403e-129
AT3G42438	AT5G60090	-0.038	1.9e-19
AT3G42438	AT5G65500	0.011	1.004e-14
AT3G42445	AT1G56120	-0.014	3.989e-10
AT3G42445	AT1G61500	0.027	3.578e-22
AT3G42445	AT2G04300	0.072	8.026e-10
AT3G42445	AT2G07020	0.176	4.268e-29
AT3G42445	AT4G23290	0.018	6.127e-12
AT3G42445	AT4G23300	-0.026	3.818e-18
AT3G42445	AT5G12090	0.281	4.15e-153
AT3G42445	AT5G59270	0.034	5.22e-12
AT3G42450	AT1G16760	0.025	4.387e-13
AT3G42450	AT1G23540	0.029	1.433e-25
AT3G42450	AT1G24650	-0.033	2.141e-10
AT3G42450	AT1G49270	0.136	1.707e-72
AT3G42450	AT1G50610	0.035	1.215e-10
AT3G42450	AT1G50990	0.045	3.534e-17
AT3G42450	AT1G64630	0.029	1.055e-18
AT3G42450	AT1G66980	0.012	1.324e-10
AT3G42450	AT1G70430	-0.017	1.416e-16
AT3G42450	AT1G72460	0.044	9.009e-14
AT3G42450	AT1G73500	-0.013	3.02e-11
AT3G42450	AT1G74490	0.021	9.816e-18
AT3G42450	AT1G76370	0.082	8.174e-55
AT3G42450	AT1G78980	0.105	2.625e-35
AT3G42450	AT1G79250	0.036	5.257e-24
AT3G42450	AT1G79620	-0.016	1.238e-10
AT3G42450	AT2G16750	0.012	2.981e-11
AT3G42450	AT2G18470	-0.02	4.057e-21
AT3G42450	AT2G20470	0.021	1.098e-14
AT3G42450	AT2G25790	0.021	8.116e-21
AT3G42450	AT2G30940	0.069	4.122e-29
AT3G42450	AT2G34290	0.079	4.534e-14
AT3G42450	AT3G01085	-0.063	3.252e-20
AT3G42450	AT3G06230	-0.055	4.969e-10
AT3G42450	AT3G06620	0.023	5.52e-10
AT3G42450	AT3G18810	0.084	4.643e-50
AT3G42450	AT3G20530	0.036	3.214e-21
AT3G42450	AT3G45670	0.07	6.283e-17
AT3G42450	AT4G01370	-0.028	7.53e-10
AT3G42450	AT4G04570	-0.014	1.617e-13
AT3G42450	AT4G18700	0.038	1.63e-35
AT3G42450	AT4G18950	-0.02	1.107e-11
AT3G42450	AT4G28670	-0.141	1.581e-63
AT3G42450	AT4G29450	-0.021	4.244e-10
AT3G42450	AT5G01060	-0.018	9.874e-11
AT3G42450	AT5G11400	-0.063	2.856e-32
AT3G42450	AT5G19360	-0.124	1.14e-147
AT3G42450	AT5G20690	-0.021	4.096e-16
AT3G42450	AT5G24080	-0.012	1.383e-11
AT3G42450	AT5G26150	0.048	2.711e-11
AT3G42450	AT5G35380	-0.072	2.948e-68
AT3G42450	AT5G35390	0.156	2.762e-238
AT3G42450	AT5G35410	0.019	1.912e-10
AT3G42450	AT5G60090	0.052	9.278e-12
AT3G42450	AT5G60270	-0.015	9.378e-15
AT3G42450	AT5G62310	-0.021	9.815e-14
AT3G42450	AT5G63650	-0.015	4.648e-12
AT3G42450	AT5G65530	0.013	9.828e-12
AT3G42450	AT5G65700	0.025	7.429e-11
AT3G42466	AT1G08650	0.007	2.95e-14
AT3G42466	AT1G10620	0.022	1.507e-12
AT3G42466	AT1G16440	-0.01	2.219e-10
AT3G42466	AT1G16760	-0.016	2.712e-19
AT3G42466	AT1G19090	0.012	1.007e-10
AT3G42466	AT1G19390	0.013	3.269e-10
AT3G42466	AT1G23700	0.014	3.446e-14
AT3G42466	AT1G32320	0.033	1.753e-22
AT3G42466	AT1G48490	-0.017	3.172e-13
AT3G42466	AT1G49270	0.03	4.248e-15
AT3G42466	AT1G50610	-0.022	2.775e-15
AT3G42466	AT1G50990	0.031	2.787e-30
AT3G42466	AT1G63500	-0.015	3.811e-12
AT3G42466	AT1G63700	0.018	7.06e-14
AT3G42466	AT1G78980	0.06	6.752e-44
AT3G42466	AT2G04300	0.035	2.388e-16
AT3G42466	AT2G07040	0.034	5.635e-26
AT3G42466	AT2G23080	-0.014	1.475e-12
AT3G42466	AT2G28250	-0.008	6.586e-11
AT3G42466	AT2G30940	0.053	5.828e-65
AT3G42466	AT2G38910	0.063	9.629e-54
AT3G42466	AT2G40580	-0.021	5.894e-16
AT3G42466	AT2G41930	0.033	9.529e-14
AT3G42466	AT2G42550	0.114	7.646e-82
AT3G42466	AT3G05840	0.015	3.717e-10
AT3G42466	AT3G06230	-0.041	1.557e-19
AT3G42466	AT3G21450	0.096	5.639e-65
AT3G42466	AT3G24790	-0.023	1.75e-17
AT3G42466	AT3G25490	0.016	7.387e-20
AT3G42466	AT3G50720	0.024	3.131e-10
AT3G42466	AT4G02630	0.009	6.094e-13
AT3G42466	AT4G28670	-0.028	4.303e-11
AT3G42466	AT5G12000	-0.029	1.465e-27
AT3G42466	AT5G19360	-0.016	8.127e-11
AT3G42466	AT5G24100	0.011	1.17e-12
AT3G42466	AT5G28680	-0.038	5.16e-20
AT3G42466	AT5G39390	0.03	6.021e-25
AT3G42466	AT5G61480	-0.011	6.352e-13
AT3G42470	AT1G10620	0.033	1.068e-16
AT3G42470	AT1G11340	0.01	5.333e-10
AT3G42470	AT1G17910	0.093	2.281e-72
AT3G42470	AT1G19090	0.015	3.08e-10
AT3G42470	AT1G51910	0.029	9.115e-12
AT3G42470	AT1G53420	0.017	3.659e-11
AT3G42470	AT1G61860	-0.01	4.248e-10
AT3G42470	AT2G04300	0.043	4.888e-15
AT3G42470	AT2G07020	0.152	8.929e-94
AT3G42470	AT2G07040	0.045	5.06e-27
AT3G42470	AT2G19230	0.064	1.084e-51
AT3G42470	AT2G21480	0.022	9.98e-13
AT3G42470	AT2G23200	0.011	2.725e-13
AT3G42470	AT2G24370	0.022	4.693e-10
AT3G42470	AT2G31500	-0.028	5.66e-18
AT3G42470	AT2G38490	-0.011	5.731e-13
AT3G42470	AT2G38910	0.052	1.82e-23
AT3G42470	AT2G42550	0.098	1.547e-38
AT3G42470	AT3G06230	0.075	7.663e-39
AT3G42470	AT3G11870	0.023	4.229e-10
AT3G42470	AT3G19700	0.04	6.828e-31
AT3G42470	AT3G45670	0.037	1.038e-11
AT3G42470	AT3G46350	0.058	5.155e-20
AT3G42470	AT3G46410	-0.045	5.1e-16
AT3G42470	AT3G46420	0.029	2.669e-13
AT3G42470	AT5G01540	0.044	8.014e-15
AT3G42470	AT5G12090	0.071	6.696e-46
AT3G42470	AT5G18610	0.013	3.225e-20
AT3G42470	AT5G27510	-0.044	7.473e-14
AT3G42470	AT5G59270	0.015	1.133e-10
AT3G42471	AT1G16760	0.065	5.706e-154
AT3G42471	AT1G17910	0.035	3.079e-10
AT3G42471	AT1G51810	0.05	1.298e-51
AT3G42471	AT1G51880	0.021	3.172e-24
AT3G42471	AT1G51910	0.036	2.364e-15
AT3G42471	AT1G66750	-0.022	1.848e-28
AT3G42471	AT1G70450	0.019	1.779e-15
AT3G42471	AT1G72460	0.026	1.379e-10
AT3G42471	AT2G07020	0.189	1.375e-124
AT3G42471	AT2G17090	0.041	4.887e-15
AT3G42471	AT2G19230	0.047	3.77e-25
AT3G42471	AT2G28990	0.011	1.685e-10
AT3G42471	AT2G38490	-0.012	1.158e-12
AT3G42471	AT2G42550	0.092	9.792e-30
AT3G42471	AT3G01085	-0.045	2.639e-21
AT3G42471	AT3G01840	-0.009	7.749e-11
AT3G42471	AT3G20190	0.024	7.188e-21
AT3G42471	AT3G44200	-0.02	5.583e-16
AT3G42471	AT3G45670	0.073	4.192e-36
AT3G42471	AT4G04960	-0.013	4.987e-12
AT3G42471	AT4G13190	0.012	9.928e-20
AT3G42471	AT4G26100	-0.02	1.305e-11
AT3G42471	AT4G39400	-0.017	4.073e-11
AT3G42471	AT5G01540	-0.092	5.722e-51
AT3G42471	AT5G01920	-0.015	2.331e-11
AT3G42471	AT5G14720	-0.023	1.108e-11
AT3G42471	AT5G16590	0.024	8.167e-28
AT3G42471	AT5G20690	-0.038	6.389e-100
AT3G42471	AT5G39390	0.036	7.675e-20
AT3G42471	AT5G47850	0.011	1.422e-11
AT3G42471	AT5G67380	0.036	2.205e-27
AT3G42472	AT1G70450	0.011	5.96e-10
AT3G42472	AT2G07020	0.093	3.857e-59
AT3G42472	AT2G17170	0.056	2.639e-32
AT3G42472	AT2G34290	0.034	1.93e-10
AT3G42472	AT2G38910	0.029	5.304e-13
AT3G42472	AT2G40500	0.033	5.66e-13
AT3G42472	AT2G40560	0.055	2.617e-24
AT3G42472	AT3G01085	-0.029	8.188e-17
AT3G42472	AT3G06230	0.056	4.041e-36
AT3G42472	AT3G11870	0.019	5.807e-11
AT3G42472	AT3G26940	-0.025	1.195e-25
AT3G42472	AT3G45670	0.029	4.375e-12
AT3G42472	AT3G50720	0.023	6.088e-10
AT3G42472	AT3G55550	0.014	7.353e-15
AT3G42472	AT4G23740	-0.013	6.144e-13
AT3G42472	AT5G12090	0.035	8.177e-20
AT3G42472	AT5G16500	0.021	2.483e-10
AT3G42472	AT5G60080	-0.051	2.174e-24
AT3G42473	AT1G11350	-0.023	1.979e-11
AT3G42473	AT1G15530	0.025	1.841e-13
AT3G42473	AT1G24030	0.032	4.646e-28
AT3G42473	AT1G24650	0.083	3.246e-34
AT3G42473	AT1G51910	-0.066	2.665e-14
AT3G42473	AT1G52290	0.018	3.362e-13
AT3G42473	AT1G53420	-0.052	6.721e-24
AT3G42473	AT1G53440	-0.021	5.559e-11
AT3G42473	AT1G53700	0.015	8.373e-10
AT3G42473	AT1G54820	-0.021	1.049e-12
AT3G42473	AT1G56720	0.022	9.886e-13
AT3G42473	AT1G60940	0.045	5.641e-21
AT3G42473	AT1G61590	-0.022	1.982e-12
AT3G42473	AT1G66980	0.018	1.24e-12
AT3G42473	AT1G72180	0.02	1.281e-10
AT3G42473	AT1G73080	0.025	7.223e-10
AT3G42473	AT1G73500	-0.016	2.54e-11
AT3G42473	AT1G73670	-0.029	1.749e-10
AT3G42473	AT1G76040	-0.022	1.677e-12
AT3G42473	AT1G76360	-0.022	1.252e-10
AT3G42473	AT2G05060	0.087	5.815e-19
AT3G42473	AT2G05940	0.032	9.912e-24
AT3G42473	AT2G07180	0.035	2.557e-16
AT3G42473	AT2G16750	0.02	5.399e-16
AT3G42473	AT2G19470	0.037	5.335e-11
AT3G42473	AT2G25220	0.017	1.523e-10
AT3G42473	AT2G25790	0.02	3.286e-11
AT3G42473	AT2G26980	0.026	1.325e-15
AT3G42473	AT2G30730	-0.061	3.251e-24
AT3G42473	AT2G30980	0.046	1.089e-12
AT3G42473	AT2G35890	0.029	1.474e-11
AT3G42473	AT2G38620	0.026	3.196e-16
AT3G42473	AT2G40500	-0.086	4.597e-13
AT3G42473	AT3G01300	0.033	8.419e-13
AT3G42473	AT3G08870	-0.027	1.123e-18
AT3G42473	AT3G14720	0.036	1.473e-17
AT3G42473	AT3G20860	-0.023	9.952e-14
AT3G42473	AT3G21450	0.128	1.268e-18
AT3G42473	AT3G23000	-0.024	5.5e-14
AT3G42473	AT3G26940	-0.043	1.344e-11
AT3G42473	AT3G45440	-0.016	6.59e-11
AT3G42473	AT3G45640	0.034	9.535e-18
AT3G42473	AT3G45780	0.028	1.655e-19
AT3G42473	AT3G50720	0.061	2.744e-10
AT3G42473	AT3G53640	0.088	2.262e-24
AT3G42473	AT3G58760	0.03	5.527e-10
AT3G42473	AT4G04695	-0.023	4.342e-11
AT3G42473	AT4G04960	-0.024	2.306e-12
AT3G42473	AT4G29450	-0.029	1.879e-10
AT3G42473	AT4G32000	0.02	5.785e-13
AT3G42473	AT5G03320	0.035	2.251e-15
AT3G42473	AT5G06820	-0.031	5.347e-22
AT3G42473	AT5G09890	-0.048	2.394e-16
AT3G42473	AT5G10520	-0.017	5.658e-11
AT3G42473	AT5G19360	-0.039	2.286e-10
AT3G42473	AT5G23170	0.021	3.828e-12
AT3G42473	AT5G25110	0.016	1.425e-19
AT3G42473	AT5G28680	-0.068	3.159e-10
AT3G42473	AT5G35370	0.023	1.511e-11
AT3G42473	AT5G39440	0.181	5.05e-124
AT3G42473	AT5G41260	-0.03	1.91e-11
AT3G42473	AT5G41730	-0.025	3.175e-14
AT3G42473	AT5G51270	0.024	1.13e-10
AT3G42473	AT5G55090	0.022	3.266e-17
AT3G42473	AT5G58540	0.026	1.17e-14
AT3G42473	AT5G60270	-0.02	1.056e-14
AT3G42478	AT1G07650	0.026	7.76e-13
AT3G42478	AT1G08590	-0.023	3.789e-11
AT3G42478	AT1G11350	-0.022	4.663e-11
AT3G42478	AT1G22870	-0.034	2.227e-13
AT3G42478	AT1G30640	-0.026	8.624e-11
AT3G42478	AT1G31420	0.039	5.002e-11
AT3G42478	AT1G48490	0.045	1.123e-15
AT3G42478	AT1G61860	-0.02	4.581e-11
AT3G42478	AT1G73660	0.036	1.233e-18
AT3G42478	AT1G79570	-0.039	9.618e-15
AT3G42478	AT2G01210	0.029	3.019e-20
AT3G42478	AT2G07020	0.101	1.34e-12
AT3G42478	AT2G19230	0.056	5.545e-12
AT3G42478	AT2G42550	0.1	7.87e-12
AT3G42478	AT3G04910	0.031	1.096e-14
AT3G42478	AT3G05840	-0.041	1.428e-11
AT3G42478	AT3G08760	0.027	9.856e-11
AT3G42478	AT3G14350	-0.027	1.331e-11
AT3G42478	AT3G21450	0.105	3.117e-14
AT3G42478	AT3G45420	0.021	5.007e-13
AT3G42478	AT3G46340	0.028	9.756e-10
AT3G42478	AT3G49670	0.03	1.091e-17
AT3G42478	AT3G50730	0.11	1.442e-17
AT3G42478	AT3G52530	-0.021	3.27e-18
AT3G42478	AT3G55550	-0.029	9.702e-11
AT3G42478	AT3G57640	-0.018	4.012e-10
AT3G42478	AT4G05200	-0.031	1.905e-24
AT3G42478	AT4G18710	0.046	2.434e-14
AT3G42478	AT4G23650	0.04	1.787e-10
AT3G42478	AT4G28880	0.048	9.374e-13
AT3G42478	AT4G35230	-0.041	7.36e-14
AT3G42478	AT5G01950	-0.034	9.769e-16
AT3G42478	AT5G12090	0.06	4.264e-10
AT3G42478	AT5G14210	-0.026	1.011e-11
AT3G42478	AT5G49470	-0.035	4.976e-16
AT3G42478	AT5G58140	0.023	8.99e-11
AT3G42478	AT5G62310	-0.022	1.312e-10
AT3G42478	AT5G64960	0.028	1.554e-10
AT3G42520	AT1G06840	0.016	1.024e-11
AT3G42520	AT1G09970	-0.019	6.097e-16
AT3G42520	AT1G10620	-0.033	2.197e-12
AT3G42520	AT1G19090	0.02	4.783e-13
AT3G42520	AT1G23700	0.023	4.575e-18
AT3G42520	AT1G24030	0.013	1.218e-14
AT3G42520	AT1G32320	0.078	1.679e-54
AT3G42520	AT1G50610	-0.038	1.859e-20
AT3G42520	AT1G50990	0.056	1.349e-42
AT3G42520	AT1G66460	-0.02	1.365e-26
AT3G42520	AT1G69990	-0.021	1.842e-10
AT3G42520	AT1G72460	0.078	1.002e-69
AT3G42520	AT1G78980	0.114	2.17e-71
AT3G42520	AT1G79250	0.039	6.127e-49
AT3G42520	AT2G01450	-0.018	1.145e-11
AT3G42520	AT2G07040	0.103	3.243e-101
AT3G42520	AT2G16750	0.019	1.619e-43
AT3G42520	AT2G17170	0.069	1.262e-22
AT3G42520	AT2G18530	0.023	3.829e-10
AT3G42520	AT2G30940	0.195	0
AT3G42520	AT2G31500	-0.039	2.761e-25
AT3G42520	AT2G41860	-0.046	9.325e-23
AT3G42520	AT2G41930	-0.043	3.471e-11
AT3G42520	AT3G01490	-0.009	2.289e-10
AT3G42520	AT3G06230	0.043	2.132e-10
AT3G42520	AT3G06640	0.011	4.116e-13
AT3G42520	AT3G20190	-0.022	6.363e-15
AT3G42520	AT3G20530	-0.032	6.394e-29
AT3G42520	AT3G29160	-0.02	2.119e-10
AT3G42520	AT3G42880	0.046	1.207e-12
AT3G42520	AT4G04570	-0.011	1.1e-15
AT3G42520	AT4G30520	0.013	4.218e-10
AT3G42520	AT4G31110	0.013	1.052e-12
AT3G42520	AT4G34440	0.035	1.407e-24
AT3G42520	AT4G36070	0.035	7.964e-17
AT3G42520	AT5G06820	0.012	1.238e-10
AT3G42520	AT5G12090	0.058	2.049e-23
AT3G42520	AT5G14720	-0.023	6.334e-10
AT3G42520	AT5G16500	0.039	4.577e-15
AT3G42520	AT5G19360	-0.087	2.144e-129
AT3G42520	AT5G21326	0.02	3.845e-10
AT3G42520	AT5G24100	0.027	1.339e-30
AT3G42520	AT5G28680	-0.082	1.218e-39
AT3G42520	AT5G38260	0.013	3.433e-15
AT3G42520	AT5G43320	0.031	6.936e-15
AT3G42520	AT5G57610	0.019	5.556e-14
AT3G42520	AT5G60080	-0.053	7.883e-13
AT3G42520	AT5G61550	-0.012	1.474e-10
AT3G42530	AT1G17910	0.046	3.354e-11
AT3G42530	AT1G19090	0.038	3.6e-32
AT3G42530	AT1G61500	0.012	2.79e-11
AT3G42530	AT1G70430	-0.011	2.274e-10
AT3G42530	AT2G04300	0.048	1.475e-10
AT3G42530	AT2G07020	0.115	2.972e-30
AT3G42530	AT2G41930	0.052	8.583e-12
AT3G42530	AT3G21450	0.078	1.275e-15
AT3G42530	AT3G42880	0.052	4.091e-12
AT3G42530	AT3G46350	0.058	1.344e-11
AT3G42530	AT3G50730	0.058	2.303e-10
AT3G42530	AT3G53590	-0.018	4.446e-10
AT3G42530	AT3G53640	0.047	7.499e-16
AT3G42530	AT3G55550	0.019	7.008e-10
AT3G42530	AT4G04570	-0.016	7.614e-22
AT3G42530	AT4G39110	0.016	4.517e-16
AT3G42530	AT5G12090	0.271	0
AT3G42530	AT5G16000	-0.017	9.927e-13
AT3G42530	AT5G18700	0.017	2.215e-11
AT3G42535	AT1G19090	0.073	1.109e-79
AT3G42535	AT1G29730	-0.015	5.76e-10
AT3G42535	AT1G57700	-0.023	6.911e-13
AT3G42535	AT2G07020	0.203	3.72e-62
AT3G42535	AT3G11870	0.044	8.291e-13
AT3G42535	AT3G46350	0.067	1.036e-10
AT3G42535	AT4G04570	-0.023	2.746e-30
AT3G42535	AT4G28490	-0.015	2.94e-10
AT3G42535	AT4G39110	0.025	8.73e-26
AT3G42535	AT5G12090	0.303	1.12e-290
AT3G42535	AT5G16000	-0.039	4.848e-41
AT3G42535	AT5G18700	0.024	1.778e-15
AT3G42535	AT5G27510	-0.077	8.504e-16
AT3G42535	AT5G60090	0.075	2.526e-20
AT3G42545	AT1G10620	0.108	8.144e-16
AT3G42545	AT1G19090	0.114	6.61e-48
AT3G42545	AT1G60630	0.029	5.517e-11
AT3G42545	AT2G04300	0.125	7.801e-12
AT3G42545	AT2G38910	0.112	1.47e-10
AT3G42545	AT2G42550	0.201	2.174e-15
AT3G42545	AT3G16030	-0.035	2.202e-13
AT3G42545	AT3G19700	0.09	9.36e-15
AT3G42545	AT4G04570	-0.052	1.134e-38
AT3G42545	AT4G39110	0.035	2.165e-13
AT3G42545	AT5G12090	0.578	1.735e-258
AT3G42545	AT5G16000	-0.073	1.377e-34
AT3G42545	AT5G18700	0.043	2.762e-12
AT3G42550	intercept	0.248	3.439e-11
AT3G42550	AT1G21230	-0.018	4.84e-10
AT3G42550	AT1G23700	0.024	5.843e-14
AT3G42550	AT1G34110	0.021	2.754e-13
AT3G42550	AT1G51910	0.063	1.598e-25
AT3G42550	AT2G07020	0.151	1.388e-46
AT3G42550	AT2G20850	0.02	1.269e-13
AT3G42550	AT2G24130	0.022	3.785e-15
AT3G42550	AT2G30940	0.059	4.865e-25
AT3G42550	AT2G48010	0.018	9.816e-14
AT3G42550	AT3G06630	0.014	1.251e-14
AT3G42550	AT3G20190	0.028	8.692e-16
AT3G42550	AT3G46340	0.023	5.371e-12
AT3G42550	AT3G50730	0.095	1.222e-23
AT3G42550	AT4G11490	0.051	1.705e-15
AT3G42550	AT5G12090	0.125	7.649e-69
AT3G42550	AT5G25930	0.015	1.085e-12
AT3G42550	AT5G43020	-0.016	3.671e-12
AT3G42550	AT5G60080	-0.063	5.005e-12
AT3G42553	AT1G09970	0.013	1.066e-10
AT3G42553	AT1G19390	0.017	5.668e-10
AT3G42553	AT1G51910	0.044	2.473e-22
AT3G42553	AT1G53420	0.017	1.519e-10
AT3G42553	AT1G73080	-0.013	6.063e-10
AT3G42553	AT2G05060	0.041	6.436e-16
AT3G42553	AT2G07020	0.146	1.795e-78
AT3G42553	AT2G17090	0.054	7.978e-26
AT3G42553	AT2G29250	0.023	2.315e-11
AT3G42553	AT2G41930	0.044	1.124e-13
AT3G42553	AT2G42550	0.055	5.314e-12
AT3G42553	AT3G07070	-0.016	4.021e-14
AT3G42553	AT3G19700	0.024	5.111e-11
AT3G42553	AT3G20190	-0.019	2.335e-14
AT3G42553	AT3G21450	-0.061	8.898e-16
AT3G42553	AT3G45670	0.069	8.218e-34
AT3G42553	AT3G46350	0.09	5.255e-42
AT3G42553	AT3G46420	0.042	1.008e-23
AT3G42553	AT3G50720	-0.058	1.623e-30
AT3G42553	AT3G53640	0.036	1.351e-15
AT3G42553	AT3G55950	-0.011	6.351e-11
AT3G42553	AT4G21380	-0.009	6.37e-11
AT3G42553	AT5G12090	0.051	3.111e-22
AT3G42553	AT5G19360	0.024	2.324e-13
AT3G42553	AT5G39390	0.026	1.272e-11
AT3G42580	AT1G10620	0.041	1.68e-23
AT3G42580	AT1G17910	0.047	1.898e-19
AT3G42580	AT1G48210	-0.013	1.7e-10
AT3G42580	AT1G49270	0.046	4.264e-20
AT3G42580	AT1G50610	-0.025	1.12e-11
AT3G42580	AT1G51620	-0.01	4.472e-11
AT3G42580	AT1G67890	0.016	4.725e-10
AT3G42580	AT1G69990	-0.027	2.244e-21
AT3G42580	AT1G78980	0.106	2.069e-80
AT3G42580	AT1G79250	-0.015	5.836e-10
AT3G42580	AT2G04300	0.059	1.549e-26
AT3G42580	AT2G05060	0.032	1.161e-10
AT3G42580	AT2G07020	0.131	2.141e-67
AT3G42580	AT2G07040	0.032	4.935e-14
AT3G42580	AT2G19230	0.041	1.792e-21
AT3G42580	AT2G29250	0.028	1.265e-16
AT3G42580	AT2G38910	0.04	4.43e-14
AT3G42580	AT2G40560	0.049	5.147e-12
AT3G42580	AT2G42550	0.155	1.09e-88
AT3G42580	AT3G08680	-0.017	5.634e-12
AT3G42580	AT3G21450	0.072	1.659e-22
AT3G42580	AT3G46350	0.051	3.375e-15
AT3G42580	AT3G46410	-0.041	8.313e-13
AT3G42580	AT3G50730	0.074	1.268e-27
AT3G42580	AT4G04700	-0.011	8.276e-14
AT3G42580	AT4G18710	0.02	4.887e-10
AT3G42580	AT4G25160	0.012	2.385e-14
AT3G42580	AT5G39390	0.024	4.825e-11
AT3G42580	AT5G58520	0.012	2.884e-11
AT3G42580	AT5G60080	-0.049	4.507e-14
AT3G42580	AT5G60090	0.037	4.124e-13
AT3G42621	AT1G11410	-0.012	3.546e-14
AT3G42621	AT1G19090	0.019	9.683e-16
AT3G42621	AT1G23540	-0.011	8.848e-10
AT3G42621	AT1G59580	0.016	3.793e-10
AT3G42621	AT2G02800	0.015	1.103e-10
AT3G42621	AT2G04300	0.05	5.893e-20
AT3G42621	AT2G07020	0.074	1.585e-23
AT3G42621	AT2G17170	0.053	2.9e-18
AT3G42621	AT2G26330	-0.012	2.42e-15
AT3G42621	AT2G29250	0.022	1.972e-11
AT3G42621	AT2G34290	0.102	5.055e-51
AT3G42621	AT3G11870	0.043	3.684e-31
AT3G42621	AT3G15890	0.011	6.611e-10
AT3G42621	AT3G26940	0.022	8.368e-13
AT3G42621	AT3G46160	0.035	2.507e-14
AT3G42621	AT3G46420	0.035	3.123e-18
AT3G42621	AT3G50720	0.03	2.73e-10
AT3G42621	AT4G26070	0.012	5.883e-10
AT3G42621	AT4G28540	0.02	1.045e-11
AT3G42621	AT4G33080	0.018	5.935e-15
AT3G42621	AT5G01540	0.039	4.158e-12
AT3G42621	AT5G12090	0.087	3.678e-68
AT3G42621	AT5G18700	0.012	1.99e-10
AT3G42621	AT5G20690	0.017	1.672e-24
AT3G42621	AT5G23580	-0.014	7.862e-16
AT3G42621	AT5G35960	0.01	1.794e-10
AT3G42621	AT5G49770	0.01	2.889e-10
AT3G42621	AT5G60320	0.023	3.281e-17
AT3G42621	AT5G60900	-0.009	4.262e-10
AT3G42621	AT5G67280	0.012	7.339e-15
AT3G42622	AT1G19090	0.08	2.292e-39
AT3G42622	AT1G48490	-0.05	3.203e-11
AT3G42622	AT1G70450	0.054	5.276e-21
AT3G42622	AT1G75820	0.027	5.245e-10
AT3G42622	AT2G07020	0.214	5.898e-29
AT3G42622	AT2G17090	-0.088	2.697e-12
AT3G42622	AT2G17220	0.036	4.402e-12
AT3G42622	AT2G24360	-0.063	1.474e-13
AT3G42622	AT2G26330	-0.051	1.077e-37
AT3G42622	AT2G34290	0.144	1.767e-16
AT3G42622	AT2G36570	0.025	2.039e-12
AT3G42622	AT3G21220	-0.038	8.152e-11
AT3G42622	AT3G26940	0.05	7.791e-10
AT3G42622	AT3G46160	0.094	1.003e-15
AT3G42622	AT3G54180	0.028	5.644e-10
AT3G42622	AT3G55550	0.051	1.101e-17
AT3G42622	AT4G04570	-0.024	4.531e-15
AT3G42622	AT4G28350	0.023	1.079e-10
AT3G42622	AT4G39110	0.035	1.441e-20
AT3G42622	AT5G12090	0.384	2.261e-191
AT3G42622	AT5G16000	-0.037	5.251e-16
AT3G42622	AT5G18700	0.055	3.281e-31
AT3G42622	AT5G43320	0.067	3.149e-14
AT3G42622	AT5G46330	0.023	1.626e-16
AT3G42622	AT5G50000	-0.042	3.101e-10
AT3G42622	AT5G50180	-0.039	1.424e-10
AT3G42624	AT1G10850	-0.029	6.687e-14
AT3G42624	AT1G19090	0.058	1.006e-36
AT3G42624	AT1G77280	0.021	1.747e-12
AT3G42624	AT2G07020	0.116	7.494e-16
AT3G42624	AT2G24360	-0.041	1.692e-10
AT3G42624	AT2G34290	0.088	2.689e-11
AT3G42624	AT2G41140	-0.038	7.261e-14
AT3G42624	AT3G11870	0.054	9.065e-14
AT3G42624	AT3G50720	0.068	3.772e-13
AT3G42624	AT4G00340	-0.028	4.911e-10
AT3G42624	AT4G04570	-0.021	1.015e-18
AT3G42624	AT4G26540	0.018	3.588e-11
AT3G42624	AT4G39110	0.034	1.593e-33
AT3G42624	AT5G01820	-0.018	1.501e-12
AT3G42624	AT5G12090	0.337	3.57e-257
AT3G42624	AT5G16000	-0.028	4.212e-16
AT3G42624	AT5G18700	0.031	4.752e-18
AT3G42624	AT5G53890	0.024	2.674e-11
AT3G42626	AT1G17910	0.086	1.499e-21
AT3G42626	AT1G21230	0.032	1.353e-19
AT3G42626	AT2G04300	0.081	3.496e-17
AT3G42626	AT2G07020	0.187	7.847e-47
AT3G42626	AT3G46160	0.057	8.622e-13
AT3G42626	AT3G46420	0.056	1.432e-15
AT3G42626	AT5G12090	0.107	4.792e-34
AT3G42626	AT5G43320	0.042	2.16e-12
AT3G42626	AT5G65710	-0.018	7.402e-10
AT3G42630	AT1G18160	-0.094	1.662e-22
AT3G42630	AT1G48490	-0.058	1.498e-10
AT3G42630	AT1G52310	0.05	2.556e-10
AT3G42630	AT1G61430	0.031	5.972e-13
AT3G42630	AT1G64630	-0.073	8.893e-29
AT3G42630	AT1G69730	-0.034	6.542e-13
AT3G42630	AT1G73660	0.06	1.297e-19
AT3G42630	AT2G17520	0.06	2.626e-13
AT3G42630	AT2G19470	0.082	1.002e-20
AT3G42630	AT2G23070	0.081	1.514e-14
AT3G42630	AT2G24360	-0.066	1.174e-10
AT3G42630	AT2G26330	-0.038	2.194e-15
AT3G42630	AT2G35620	-0.048	5.516e-11
AT3G42630	AT2G40730	0.067	7.089e-12
AT3G42630	AT2G46700	-0.042	8.019e-11
AT3G42630	AT3G17510	-0.03	4.878e-10
AT3G42630	AT3G21220	0.078	6.561e-28
AT3G42630	AT3G45240	0.065	3.969e-16
AT3G42630	AT3G48750	0.092	7.775e-23
AT3G42630	AT3G50500	0.075	6.528e-21
AT3G42630	AT3G51740	0.056	4.276e-24
AT3G42630	AT3G53030	0.056	1.731e-13
AT3G42630	AT3G57640	0.03	5.1e-11
AT3G42630	AT3G57720	0.033	2.541e-11
AT3G42630	AT3G57750	0.039	1.133e-10
AT3G42630	AT3G59410	0.049	1.803e-11
AT3G42630	AT4G01370	0.067	3.842e-13
AT3G42630	AT4G08480	0.048	1.034e-16
AT3G42630	AT4G21400	-0.028	4.873e-11
AT3G42630	AT4G21410	0.028	8.403e-10
AT3G42630	AT4G23290	0.025	8.111e-11
AT3G42630	AT4G23300	-0.03	4.17e-12
AT3G42630	AT4G26100	0.067	1.22e-15
AT3G42630	AT4G26610	0.055	8.313e-15
AT3G42630	AT4G27300	0.028	5.359e-15
AT3G42630	AT4G28540	-0.058	2.145e-10
AT3G42630	AT4G31100	-0.037	6.21e-11
AT3G42630	AT4G35310	-0.074	1.986e-15
AT3G42630	AT4G39110	0.029	1.351e-10
AT3G42630	AT5G07140	0.047	2.66e-20
AT3G42630	AT5G10930	-0.032	2.299e-13
AT3G42630	AT5G13290	0.031	4.356e-10
AT3G42630	AT5G13530	0.062	6.678e-14
AT3G42630	AT5G20050	0.054	3.95e-20
AT3G42630	AT5G21326	0.071	1.566e-16
AT3G42630	AT5G40440	0.04	2.138e-12
AT3G42630	AT5G48940	0.041	4.258e-15
AT3G42630	AT5G53890	0.045	6.295e-15
AT3G42630	AT5G56040	-0.033	5.368e-10
AT3G42630	AT5G57610	-0.048	1.695e-12
AT3G42640	AT1G03930	0.064	3.631e-13
AT3G42640	AT1G34420	0.047	6.733e-18
AT3G42640	AT1G52290	-0.032	2.299e-12
AT3G42640	AT1G55610	-0.035	3.35e-10
AT3G42640	AT1G56140	0.056	1.094e-12
AT3G42640	AT1G60630	-0.037	9.276e-15
AT3G42640	AT1G61860	0.056	3.515e-22
AT3G42640	AT1G67720	0.061	6.873e-16
AT3G42640	AT1G70530	-0.056	4.155e-16
AT3G42640	AT2G01450	0.058	1.938e-11
AT3G42640	AT2G07040	0.16	9.537e-26
AT3G42640	AT2G11520	0.061	6.038e-11
AT3G42640	AT2G46070	0.044	3.272e-13
AT3G42640	AT3G13065	0.051	8.513e-34
AT3G42640	AT3G17510	-0.049	5.795e-18
AT3G42640	AT3G20190	0.063	1.459e-12
AT3G42640	AT3G23000	0.039	6.038e-11
AT3G42640	AT3G28690	-0.1	5.184e-25
AT3G42640	AT3G59750	0.029	7.492e-11
AT3G42640	AT4G16970	0.036	3.727e-11
AT3G42640	AT4G20140	0.031	8.005e-11
AT3G42640	AT4G21410	-0.039	1.093e-12
AT3G42640	AT4G28880	0.119	3.156e-20
AT3G42640	AT4G29990	0.061	3.092e-32
AT3G42640	AT4G32660	0.086	1.019e-16
AT3G42640	AT4G34220	-0.04	2.389e-11
AT3G42640	AT4G38230	0.058	3.289e-20
AT3G42640	AT5G01850	0.051	2.474e-15
AT3G42640	AT5G13530	0.071	3.051e-13
AT3G42640	AT5G16500	0.104	3.464e-11
AT3G42640	AT5G18190	-0.076	1.069e-10
AT3G42640	AT5G28290	0.058	3.883e-17
AT3G42640	AT5G46570	-0.056	1.98e-13
AT3G42640	AT5G47750	0.066	7.138e-11
AT3G42640	AT5G58300	-0.053	6.096e-14
AT3G42640	AT5G58380	-0.054	5.605e-12
AT3G42640	AT5G61560	0.044	1.821e-14
AT3G42645	AT1G10620	0.065	7.229e-54
AT3G42645	AT1G17910	0.047	1.257e-18
AT3G42645	AT1G18390	0.011	1.922e-10
AT3G42645	AT1G24650	0.029	4.632e-16
AT3G42645	AT1G26970	0.012	6.111e-10
AT3G42645	AT1G49270	0.033	6.169e-11
AT3G42645	AT1G51910	0.028	2.409e-10
AT3G42645	AT1G53420	0.025	1.71e-20
AT3G42645	AT2G04300	0.059	7.108e-25
AT3G42645	AT2G07020	0.175	9.911e-113
AT3G42645	AT2G17700	0.016	1.654e-11
AT3G42645	AT2G19230	0.043	5.45e-22
AT3G42645	AT2G29250	0.024	9.666e-13
AT3G42645	AT2G30940	0.035	7.366e-17
AT3G42645	AT2G38910	0.034	8.615e-10
AT3G42645	AT2G40560	0.07	5.713e-22
AT3G42645	AT2G42550	0.159	3.665e-89
AT3G42645	AT3G02810	-0.024	1.38e-14
AT3G42645	AT3G11870	0.033	3.766e-17
AT3G42645	AT3G19700	0.023	3.686e-10
AT3G42645	AT3G20190	-0.018	3.178e-13
AT3G42645	AT3G26940	-0.021	9.552e-11
AT3G42645	AT3G46410	-0.038	1.425e-10
AT3G42645	AT3G46420	0.034	5.989e-16
AT3G42645	AT3G50230	0.011	1.866e-11
AT3G42645	AT3G50730	0.044	1.841e-10
AT3G42645	AT4G02010	0.016	4.221e-10
AT3G42645	AT4G28670	0.044	7.876e-15
AT3G42645	AT5G01540	0.041	3.603e-12
AT3G42645	AT5G12090	0.049	2.614e-21
AT3G42645	AT5G26150	-0.031	2.683e-10
AT3G42650	AT1G19090	0.167	1.351e-42
AT3G42650	AT1G29730	-0.049	3.663e-11
AT3G42650	AT1G48490	-0.116	2.332e-14
AT3G42650	AT1G70430	-0.043	2.413e-10
AT3G42650	AT2G17170	-0.194	8.434e-10
AT3G42650	AT3G03770	0.055	1.062e-10
AT3G42650	AT3G11870	0.144	1.28e-13
AT3G42650	AT3G22420	-0.052	3.295e-10
AT3G42650	AT4G04570	-0.07	4.422e-29
AT3G42650	AT4G39110	0.086	3.559e-30
AT3G42650	AT5G12090	0.811	1.226e-209
AT3G42650	AT5G16000	-0.134	2.543e-47
AT3G42650	AT5G18700	0.062	8.691e-11
AT3G42650	AT5G44290	0.094	8.495e-10
AT3G42650	AT5G60090	0.169	5.418e-11
AT3G42650	AT5G62310	0.063	1.399e-11
AT3G42653	AT1G17910	0.062	6.985e-20
AT3G42653	AT1G19090	0.045	5.645e-48
AT3G42653	AT2G07020	0.181	5.02e-75
AT3G42653	AT2G07040	0.039	2.538e-12
AT3G42653	AT2G17170	-0.052	7.767e-11
AT3G42653	AT2G19230	0.044	1.209e-14
AT3G42653	AT2G40560	0.065	2.04e-12
AT3G42653	AT3G11870	0.035	1.683e-12
AT3G42653	AT3G21450	0.062	1.232e-10
AT3G42653	AT3G42880	0.047	1.383e-10
AT3G42653	AT3G46350	0.085	4.774e-24
AT3G42653	AT4G04570	-0.013	8.243e-16
AT3G42653	AT4G39110	0.018	4.255e-20
AT3G42653	AT5G12090	0.211	8.578e-218
AT3G42653	AT5G16000	-0.015	2.028e-10
AT3G42653	AT5G18700	0.016	1.116e-10
AT3G42653	AT5G60090	0.065	5.709e-23
AT3G42658	AT1G51820	-0.096	1.166e-12
AT3G42658	AT1G61430	-0.114	6.262e-10
AT3G42658	AT1G67470	0.16	1.921e-19
AT3G42658	AT1G70250	0.126	5.564e-10
AT3G42658	AT1G72710	-0.337	2.684e-12
AT3G42658	AT2G28940	0.164	2.001e-10
AT3G42658	AT2G28990	-0.198	8.168e-22
AT3G42658	AT2G29000	-0.137	1.524e-11
AT3G42658	AT3G10660	0.124	3.667e-10
AT3G42658	AT3G45440	0.2	7.877e-35
AT3G42658	AT4G00340	-0.202	1.95e-11
AT3G42658	AT4G03230	-0.116	5.255e-10
AT3G42658	AT4G04540	0.153	1.911e-19
AT3G42658	AT4G14350	0.218	9.975e-11
AT3G42658	AT4G23130	0.126	1.862e-11
AT3G42658	AT4G23310	-0.112	1.02e-12
AT3G42658	AT5G01020	0.257	1.365e-12
AT3G42658	AT5G12090	0.468	1.053e-12
AT3G42658	AT5G28080	0.102	2.52e-12
AT3G42660	AT1G02970	0.108	1.518e-78
AT3G42660	AT1G04210	0.09	9.865e-17
AT3G42660	AT1G07650	-0.052	2.727e-14
AT3G42660	AT1G33770	0.026	1.856e-11
AT3G42660	AT1G34300	0.058	2.904e-12
AT3G42660	AT1G35710	0.026	4.395e-15
AT3G42660	AT1G48210	0.05	2.155e-13
AT3G42660	AT1G48480	0.042	1.199e-12
AT3G42660	AT1G50240	0.047	1.292e-13
AT3G42660	AT1G65250	-0.033	1.613e-17
AT3G42660	AT1G69910	-0.041	9.221e-11
AT3G42660	AT1G70250	-0.036	3.198e-11
AT3G42660	AT1G76540	0.042	6.727e-11
AT3G42660	AT2G15300	0.04	1.525e-12
AT3G42660	AT2G23070	0.082	6.888e-12
AT3G42660	AT2G23450	-0.055	9.242e-13
AT3G42660	AT2G36350	0.043	2.482e-12
AT3G42660	AT2G39660	-0.062	7.626e-20
AT3G42660	AT2G42880	0.068	6.192e-11
AT3G42660	AT2G44830	0.038	6.719e-10
AT3G42660	AT3G08760	-0.053	7.296e-12
AT3G42660	AT3G44850	0.064	8.985e-18
AT3G42660	AT3G51630	-0.066	5.818e-11
AT3G42660	AT3G53930	-0.05	1.062e-10
AT3G42660	AT3G54180	0.058	1.077e-20
AT3G42660	AT3G59410	0.065	6.018e-15
AT3G42660	AT3G63260	-0.061	4.133e-18
AT3G42660	AT4G02410	0.04	3.485e-15
AT3G42660	AT4G16970	0.128	1.535e-127
AT3G42660	AT4G23160	-0.036	4.449e-12
AT3G42660	AT4G23310	0.028	3.67e-11
AT3G42660	AT4G23650	0.09	8.723e-15
AT3G42660	AT4G29810	0.069	5.012e-12
AT3G42660	AT5G01850	-0.045	5.176e-13
AT3G42660	AT5G10020	0.065	3.242e-14
AT3G42660	AT5G22840	0.043	7.856e-10
AT3G42660	AT5G38260	-0.034	9.587e-12
AT3G42660	AT5G41180	0.041	8.847e-10
AT3G42660	AT5G45780	0.061	1.663e-26
AT3G42660	AT5G51560	0.051	5.65e-14
AT3G42660	AT5G55830	-0.049	1.619e-18
AT3G42660	AT5G62710	0.06	4.136e-21
AT3G42660	AT5G63930	-0.049	2.743e-12
AT3G42660	AT5G65240	-0.044	9.382e-10
AT3G42670	intercept	-0.694	4.648e-10
AT3G42670	AT1G01540	0.069	8.139e-10
AT3G42670	AT1G03930	-0.077	3.684e-14
AT3G42670	AT1G04440	-0.159	1.402e-36
AT3G42670	AT1G06840	-0.063	5.106e-14
AT3G42670	AT1G07650	-0.104	1.991e-37
AT3G42670	AT1G11410	-0.044	5.468e-11
AT3G42670	AT1G20650	-0.054	1.339e-11
AT3G42670	AT1G48210	0.052	1.976e-10
AT3G42670	AT1G49580	0.06	3.379e-12
AT3G42670	AT1G51790	-0.038	1.169e-10
AT3G42670	AT1G53570	-0.091	3.748e-13
AT3G42670	AT1G55200	0.035	2.198e-10
AT3G42670	AT1G61550	0.043	1.908e-11
AT3G42670	AT1G67510	-0.046	7.352e-11
AT3G42670	AT1G67720	0.132	2.829e-52
AT3G42670	AT1G68400	0.065	4.748e-20
AT3G42670	AT1G68830	-0.057	7.408e-11
AT3G42670	AT1G70430	0.045	3.473e-16
AT3G42670	AT1G74360	0.048	8.164e-13
AT3G42670	AT1G75640	0.052	1.823e-15
AT3G42670	AT1G80640	0.056	1.581e-13
AT3G42670	AT2G01210	0.064	9.136e-20
AT3G42670	AT2G01950	0.052	4.537e-13
AT3G42670	AT2G18890	-0.052	2.543e-17
AT3G42670	AT2G23070	-0.12	4.315e-17
AT3G42670	AT2G23950	0.073	7.003e-21
AT3G42670	AT2G33580	0.042	2.744e-10
AT3G42670	AT2G37050	0.069	4.11e-14
AT3G42670	AT3G17420	-0.045	2.093e-11
AT3G42670	AT3G19300	-0.047	1.469e-11
AT3G42670	AT3G20200	0.039	1.97e-10
AT3G42670	AT3G24240	0.046	6.525e-12
AT3G42670	AT3G25840	0.116	9.394e-30
AT3G42670	AT3G47570	0.046	1.894e-13
AT3G42670	AT3G55550	0.064	6.212e-11
AT3G42670	AT3G56760	0.072	6.407e-14
AT3G42670	AT4G02630	0.06	1.812e-18
AT3G42670	AT4G14350	0.111	1.547e-24
AT3G42670	AT4G14780	0.041	1.757e-12
AT3G42670	AT4G21380	0.033	9.872e-10
AT3G42670	AT4G23270	0.045	4.174e-10
AT3G42670	AT4G24100	-0.067	9.905e-12
AT3G42670	AT4G25390	0.05	5.261e-16
AT3G42670	AT4G28490	-0.048	1.075e-14
AT3G42670	AT4G32000	-0.037	3.431e-10
AT3G42670	AT4G34220	-0.045	4.542e-11
AT3G42670	AT5G01920	0.056	1.726e-10
AT3G42670	AT5G08590	0.102	8.712e-21
AT3G42670	AT5G10020	-0.07	1.303e-11
AT3G42670	AT5G13290	0.044	3.382e-11
AT3G42670	AT5G15080	0.076	2.152e-13
AT3G42670	AT5G18500	-0.083	1.493e-13
AT3G42670	AT5G18610	-0.045	3.168e-13
AT3G42670	AT5G23170	0.059	3.659e-20
AT3G42670	AT5G42120	0.058	6.02e-10
AT3G42670	AT5G45840	0.03	3.613e-11
AT3G42670	AT5G49660	0.085	2.612e-28
AT3G42670	AT5G56040	-0.056	1.576e-14
AT3G42670	AT5G56790	0.059	4.611e-13
AT3G42670	AT5G57630	0.043	1.607e-12
AT3G42670	AT5G59680	0.027	5.927e-12
AT3G42670	AT5G62230	-0.041	5.186e-11
AT3G42670	AT5G62710	0.064	3.2e-17
AT3G42690	AT1G19090	0.074	1.007e-60
AT3G42690	AT1G60630	0.02	6.714e-15
AT3G42690	AT1G70450	0.027	1.335e-10
AT3G42690	AT2G07020	0.19	1.265e-40
AT3G42690	AT2G41860	0.056	6.088e-13
AT3G42690	AT3G11870	0.05	3.339e-12
AT3G42690	AT3G19700	0.049	3.281e-13
AT3G42690	AT3G53590	-0.027	3.349e-11
AT3G42690	AT4G04570	-0.029	2.199e-36
AT3G42690	AT4G39110	0.025	2.551e-19
AT3G42690	AT5G01540	0.094	1.277e-17
AT3G42690	AT5G12090	0.4	0
AT3G42690	AT5G16000	-0.042	2.119e-34
AT3G42690	AT5G18700	0.026	3.676e-13
AT3G42690	AT5G58520	0.021	8.388e-11
AT3G42711	AT1G49270	0.029	1.557e-13
AT3G42711	AT2G07020	0.126	1.042e-99
AT3G42711	AT2G18530	0.021	5.571e-17
AT3G42711	AT2G34290	0.052	1.001e-21
AT3G42711	AT2G40560	0.088	4.722e-56
AT3G42711	AT2G40580	-0.018	5.176e-12
AT3G42711	AT2G42550	0.037	6.803e-10
AT3G42711	AT3G06230	0.038	1.059e-16
AT3G42711	AT3G11870	0.023	5.793e-15
AT3G42711	AT3G21450	0.071	3.983e-35
AT3G42711	AT3G42880	0.036	5.044e-16
AT3G42711	AT3G45670	0.04	6.931e-20
AT3G42711	AT3G45790	-0.043	7.001e-18
AT3G42711	AT3G46760	0.013	7.382e-10
AT3G42711	AT3G57770	0.007	4.826e-13
AT3G42711	AT4G08800	0.013	5.881e-12
AT3G42711	AT4G28670	0.037	5.269e-18
AT3G42711	AT5G12090	0.071	4.105e-71
AT3G42711	AT5G16000	-0.011	3.356e-14
AT3G42711	AT5G43320	0.018	2.487e-11
AT3G42712	AT1G19090	0.068	9.177e-43
AT3G42712	AT1G20650	-0.025	3.337e-10
AT3G42712	AT1G48490	-0.042	2.234e-11
AT3G42712	AT1G61480	0.022	1.408e-10
AT3G42712	AT2G17170	-0.081	3.514e-10
AT3G42712	AT2G23030	0.018	3.562e-13
AT3G42712	AT2G26330	-0.03	3.067e-20
AT3G42712	AT2G34290	0.096	2.224e-11
AT3G42712	AT2G36570	0.022	9.349e-14
AT3G42712	AT2G38910	0.069	7.039e-10
AT3G42712	AT3G11870	0.061	2.116e-14
AT3G42712	AT3G21220	-0.03	5.885e-10
AT3G42712	AT3G55550	0.044	5.435e-19
AT3G42712	AT4G00720	-0.043	1.899e-12
AT3G42712	AT4G04570	-0.027	4.552e-26
AT3G42712	AT4G39110	0.031	1.855e-23
AT3G42712	AT5G07180	0.021	3.142e-12
AT3G42712	AT5G12090	0.458	0
AT3G42712	AT5G16000	-0.062	9.428e-61
AT3G42712	AT5G18700	0.038	6.113e-23
AT3G42712	AT5G39030	-0.019	7.857e-12
AT3G42712	AT5G43320	0.089	4.235e-35
AT3G42712	AT5G50000	-0.05	1.396e-19
AT3G42715	AT1G06700	0.023	4.906e-13
AT3G42715	AT1G09970	0.014	4.991e-11
AT3G42715	AT1G12580	0.018	7.379e-10
AT3G42715	AT1G17910	0.04	2.88e-13
AT3G42715	AT1G27190	0.017	2.311e-10
AT3G42715	AT1G51910	0.044	7.794e-22
AT3G42715	AT1G53510	-0.017	7.504e-12
AT3G42715	AT2G07020	0.149	7.819e-78
AT3G42715	AT2G17170	0.056	9.007e-18
AT3G42715	AT2G19230	0.028	8.297e-10
AT3G42715	AT2G30740	-0.019	3.781e-16
AT3G42715	AT2G40560	-0.048	2.571e-10
AT3G42715	AT2G41930	0.038	4.295e-10
AT3G42715	AT2G42550	0.062	5.368e-14
AT3G42715	AT2G45910	-0.021	1.14e-18
AT3G42715	AT3G18040	0.02	4.041e-15
AT3G42715	AT3G19700	0.028	1.958e-13
AT3G42715	AT3G26940	-0.021	7.061e-10
AT3G42715	AT3G42880	0.063	1.637e-26
AT3G42715	AT3G45240	0.023	2.876e-16
AT3G42715	AT3G46160	0.031	3.141e-10
AT3G42715	AT3G46350	0.065	2.11e-21
AT3G42715	AT3G46420	0.027	4.491e-10
AT3G42715	AT3G50000	-0.023	3.223e-12
AT3G42715	AT3G50730	0.059	2.518e-16
AT3G42715	AT3G57710	0.011	7.52e-11
AT3G42715	AT4G04720	-0.046	9.974e-46
AT3G42715	AT4G20270	-0.016	2.101e-13
AT3G42715	AT4G23300	-0.011	5.524e-14
AT3G42715	AT4G34440	-0.02	1.315e-10
AT3G42715	AT4G36070	0.028	1.289e-12
AT3G42715	AT5G12090	0.088	4.2e-60
AT3G42715	AT5G15080	-0.016	3.624e-10
AT3G42715	AT5G16500	0.03	8.431e-11
AT3G42715	AT5G28680	-0.036	4.002e-10
AT3G42715	AT5G43320	0.031	1.624e-17
AT3G42715	AT5G48380	-0.019	4.027e-10
AT3G42715	AT5G60080	-0.059	2.421e-17
AT3G42715	AT5G65710	-0.011	5.665e-10
AT3G42716	AT1G19090	0.09	2.263e-21
AT3G42716	AT1G48490	-0.104	2.885e-18
AT3G42716	AT2G07020	0.205	9.597e-12
AT3G42716	AT3G45420	0.038	2.833e-10
AT3G42716	AT3G45430	-0.035	1.821e-11
AT3G42716	AT4G04570	-0.043	2.359e-18
AT3G42716	AT4G39110	0.076	8.489e-38
AT3G42716	AT5G12090	0.568	1.086e-169
AT3G42716	AT5G16000	-0.092	3.652e-37
AT3G42716	AT5G18700	0.059	4.421e-15
AT3G42717	AT1G09840	-0.019	2.24e-10
AT3G42717	AT1G17910	0.071	1.766e-38
AT3G42717	AT1G24650	0.038	7.42e-26
AT3G42717	AT1G49270	0.048	1.849e-20
AT3G42717	AT1G50990	-0.035	3.006e-21
AT3G42717	AT2G07020	0.129	5.016e-60
AT3G42717	AT2G19230	0.031	8.424e-12
AT3G42717	AT2G19410	0.013	2.105e-10
AT3G42717	AT2G38910	0.043	1.053e-14
AT3G42717	AT2G40500	0.038	9.195e-10
AT3G42717	AT2G41860	0.03	4.411e-12
AT3G42717	AT2G41930	0.041	7.194e-12
AT3G42717	AT2G42550	0.133	2.11e-60
AT3G42717	AT3G06230	-0.046	9.986e-14
AT3G42717	AT3G11870	0.027	2.241e-11
AT3G42717	AT3G19700	0.034	5.107e-20
AT3G42717	AT3G21450	0.052	1.108e-11
AT3G42717	AT3G24240	0.012	8.363e-12
AT3G42717	AT3G42880	0.052	4.655e-19
AT3G42717	AT3G45670	0.054	8.674e-21
AT3G42717	AT3G46290	0.015	6.865e-12
AT3G42717	AT3G46340	0.016	2.064e-10
AT3G42717	AT3G46350	0.07	3.153e-25
AT3G42717	AT3G50730	0.051	1.109e-12
AT3G42717	AT3G55550	0.018	8.098e-13
AT3G42717	AT4G04720	-0.022	4.639e-12
AT3G42717	AT5G12090	0.073	9.914e-43
AT3G42717	AT5G40030	0.014	7.381e-12
AT3G42717	AT5G57610	-0.015	2.941e-10
AT3G42717	AT5G57670	0.023	8.726e-51
AT3G42717	AT5G58140	0.014	1.597e-13
AT3G42717	AT5G60080	0.058	3.384e-17
AT3G42717	AT5G60090	-0.034	7.558e-11
AT3G42717	AT5G65710	-0.013	1.669e-12
AT3G42718	AT1G19090	0.058	5.897e-30
AT3G42718	AT1G48490	-0.058	1.366e-19
AT3G42718	AT2G41860	0.069	4.131e-15
AT3G42718	AT4G04570	-0.024	1.231e-20
AT3G42718	AT4G39110	0.026	4.121e-16
AT3G42718	AT5G12090	0.412	1.515e-306
AT3G42718	AT5G16000	-0.045	3.179e-31
AT3G42718	AT5G18700	0.026	1.283e-10
AT3G42718	AT5G43320	0.046	5.935e-10
AT3G42718	AT5G60090	0.081	5.406e-14
AT3G42719	AT1G19090	0.089	7.643e-26
AT3G42719	AT1G48490	-0.112	3.042e-26
AT3G42719	AT3G45430	-0.029	4.401e-10
AT3G42719	AT4G04570	-0.042	8.928e-22
AT3G42719	AT4G39110	0.063	8.816e-34
AT3G42719	AT5G12090	0.507	4.586e-172
AT3G42719	AT5G16000	-0.087	1.552e-41
AT3G42719	AT5G18700	0.05	3.28e-14
AT3G42720	AT1G19090	0.179	3.319e-46
AT3G42720	AT1G29730	-0.05	6.648e-11
AT3G42720	AT1G48490	-0.146	1.331e-20
AT3G42720	AT1G60630	0.043	8.338e-10
AT3G42720	AT1G70450	0.08	1.237e-11
AT3G42720	AT2G42960	0.053	2.489e-10
AT3G42720	AT3G55550	0.087	2.743e-12
AT3G42720	AT4G04570	-0.079	4.96e-35
AT3G42720	AT4G28860	-0.12	6.405e-17
AT3G42720	AT4G39110	0.067	5.925e-18
AT3G42720	AT5G12090	0.992	9.281e-295
AT3G42720	AT5G16000	-0.128	4.111e-41
AT3G42720	AT5G18700	0.121	7.618e-35
AT3G42720	AT5G43320	0.15	2.072e-16
AT3G42720	AT5G44290	0.106	1.797e-11
AT3G42721	AT1G19090	0.078	1.032e-45
AT3G42721	AT2G07020	0.13	8.399e-14
AT3G42721	AT3G23340	-0.023	4.665e-11
AT3G42721	AT4G04570	-0.037	9.766e-40
AT3G42721	AT4G30960	-0.029	4.049e-11
AT3G42721	AT4G39110	0.037	3.026e-28
AT3G42721	AT5G12090	0.507	0
AT3G42721	AT5G16000	-0.049	1.424e-31
AT3G42721	AT5G18700	0.037	1.264e-17
AT3G42721	AT5G43320	0.057	9.959e-13
AT3G42721	AT5G60090	0.085	3.687e-13
AT3G42723	AT1G19090	0.153	6.313e-30
AT3G42723	AT1G19390	0.1	3.56e-11
AT3G42723	AT1G79670	-0.069	6.7e-11
AT3G42723	AT3G22750	0.046	7.436e-13
AT3G42723	AT3G45430	-0.049	1.857e-11
AT3G42723	AT3G45860	0.027	1.679e-13
AT3G42723	AT3G46370	-0.029	1.299e-10
AT3G42723	AT3G57770	0.059	3.892e-16
AT3G42723	AT4G04540	0.062	3.735e-17
AT3G42723	AT4G04570	-0.093	6.823e-42
AT3G42723	AT4G23310	-0.062	1.114e-19
AT3G42723	AT4G28350	0.062	1.028e-14
AT3G42723	AT4G29050	-0.071	1.107e-17
AT3G42723	AT5G12090	0.607	4.446e-99
AT3G42723	AT5G16000	-0.088	8.327e-18
AT3G42723	AT5G25440	0.056	1.228e-11
AT3G42723	AT5G38260	0.051	2.864e-10
AT3G42723	AT5G39030	-0.056	3.524e-14
AT3G42725	AT1G03740	-0.08	7.165e-13
AT3G42725	AT1G07880	0.126	6.293e-82
AT3G42725	AT1G23540	-0.058	6.808e-13
AT3G42725	AT1G53440	0.044	1.869e-10
AT3G42725	AT1G60630	0.036	5.149e-10
AT3G42725	AT1G75820	0.053	3.408e-12
AT3G42725	AT1G79640	0.049	3.413e-12
AT3G42725	AT2G18470	0.057	7.961e-21
AT3G42725	AT2G25090	0.038	1.223e-10
AT3G42725	AT2G25880	0.076	8.672e-24
AT3G42725	AT2G36570	0.059	3.04e-21
AT3G42725	AT2G43690	0.046	9.854e-12
AT3G42725	AT3G05140	0.038	4.954e-12
AT3G42725	AT3G14840	0.066	1.908e-11
AT3G42725	AT3G15890	0.056	1.928e-12
AT3G42725	AT3G45240	0.084	4.07e-13
AT3G42725	AT3G46290	-0.06	8.721e-11
AT3G42725	AT3G51740	0.153	4.754e-82
AT3G42725	AT3G53570	-0.081	1.899e-12
AT3G42725	AT3G54180	0.051	9.815e-11
AT3G42725	AT4G04695	0.053	6.922e-12
AT3G42725	AT4G08850	-0.06	2.93e-10
AT3G42725	AT4G22730	0.056	2.076e-19
AT3G42725	AT4G23290	-0.044	2.981e-15
AT3G42725	AT4G23300	0.041	5.644e-11
AT3G42725	AT4G36180	-0.067	3.684e-15
AT3G42725	AT5G19450	-0.09	2.172e-11
AT3G42725	AT5G22840	-0.062	3.747e-12
AT3G42725	AT5G25440	0.049	4.625e-14
AT3G42725	AT5G53450	-0.028	4.615e-10
AT3G42725	AT5G55830	0.059	2.041e-16
AT3G42725	AT5G56580	0.066	5.157e-18
AT3G42725	AT5G58300	-0.057	4.491e-11
AT3G42725	AT5G61350	0.038	5.122e-10
AT3G42725	AT5G61480	0.076	1.819e-19
AT3G42727	AT2G04300	0.047	2.088e-10
AT3G42727	AT2G07020	0.158	1.676e-56
AT3G42727	AT2G42550	0.063	8.838e-10
AT3G42727	AT3G20410	-0.024	3.916e-12
AT3G42727	AT4G05200	0.015	9.636e-13
AT3G42727	AT4G39110	0.018	3.777e-20
AT3G42727	AT5G12090	0.124	2.883e-75
AT3G42730	intercept	0.259	1.719e-10
AT3G42730	AT1G11340	0.019	1.596e-15
AT3G42730	AT1G23700	0.022	1.702e-10
AT3G42730	AT1G28440	-0.026	1.832e-13
AT3G42730	AT1G66460	0.017	1.894e-12
AT3G42730	AT1G70110	-0.03	3.757e-13
AT3G42730	AT2G05060	0.047	3.779e-10
AT3G42730	AT2G07020	0.142	2.113e-35
AT3G42730	AT2G19230	0.057	6.003e-18
AT3G42730	AT2G30940	0.041	3.079e-11
AT3G42730	AT2G39110	-0.011	6.509e-10
AT3G42730	AT2G40560	0.074	4.687e-12
AT3G42730	AT2G42550	0.149	4.41e-37
AT3G42730	AT2G46700	0.021	4.285e-11
AT3G42730	AT3G45670	0.064	2.759e-14
AT3G42730	AT4G14780	-0.014	2.518e-10
AT3G42730	AT4G28540	0.03	3.825e-11
AT3G42730	AT4G32250	0.021	2.68e-11
AT3G42730	AT5G03320	-0.021	2.027e-10
AT3G42730	AT5G03730	0.026	6.013e-10
AT3G42730	AT5G07070	-0.016	2.704e-11
AT3G42730	AT5G12090	0.061	2.256e-15
AT3G42730	AT5G27510	-0.064	1.516e-12
AT3G42766	AT1G10620	-0.034	1.653e-14
AT3G42766	AT1G17910	0.052	1.081e-19
AT3G42766	AT1G25390	0.024	4.204e-27
AT3G42766	AT1G30640	0.02	1.678e-18
AT3G42766	AT1G31420	0.035	7.392e-25
AT3G42766	AT1G32320	0.031	7.458e-11
AT3G42766	AT1G53420	0.021	2.718e-13
AT3G42766	AT1G60630	0.016	2.462e-29
AT3G42766	AT1G61860	-0.011	9.212e-11
AT3G42766	AT1G66750	0.022	5.133e-27
AT3G42766	AT1G71410	0.034	6.457e-26
AT3G42766	AT1G73660	0.018	1.159e-14
AT3G42766	AT2G01820	-0.031	8.012e-22
AT3G42766	AT2G04300	0.065	1.504e-26
AT3G42766	AT2G07020	0.166	6.626e-91
AT3G42766	AT2G19230	0.049	1.209e-25
AT3G42766	AT2G23950	-0.013	9.919e-11
AT3G42766	AT2G30740	-0.019	1.04e-15
AT3G42766	AT2G34650	-0.009	1.677e-10
AT3G42766	AT2G38490	-0.011	1.366e-10
AT3G42766	AT2G41860	0.029	3.515e-11
AT3G42766	AT2G42550	0.12	7.339e-46
AT3G42766	AT3G04910	0.022	1.16e-20
AT3G42766	AT3G09830	-0.015	4.675e-11
AT3G42766	AT3G11870	0.026	2.087e-10
AT3G42766	AT3G13670	-0.02	6.384e-14
AT3G42766	AT3G17410	0.029	5.228e-17
AT3G42766	AT3G17750	0.027	1.919e-18
AT3G42766	AT3G19700	0.054	2.46e-45
AT3G42766	AT3G21220	0.019	4.327e-14
AT3G42766	AT3G22420	0.013	4.308e-13
AT3G42766	AT3G24790	0.023	6.135e-10
AT3G42766	AT3G45410	0.01	4.641e-12
AT3G42766	AT3G45420	0.011	1.811e-10
AT3G42766	AT3G45430	0.009	6.492e-10
AT3G42766	AT3G46160	0.078	1.317e-53
AT3G42766	AT3G46350	0.064	9.671e-20
AT3G42766	AT3G46420	0.034	4.535e-14
AT3G42766	AT3G50500	0.019	7.643e-11
AT3G42766	AT3G51850	-0.021	4.511e-10
AT3G42766	AT3G55550	0.031	5.097e-33
AT3G42766	AT4G00720	-0.034	4.778e-26
AT3G42766	AT4G04720	-0.039	8.876e-32
AT3G42766	AT4G08500	0.023	9.378e-15
AT3G42766	AT4G13020	-0.033	9.174e-31
AT3G42766	AT4G23290	0.01	1.799e-12
AT3G42766	AT4G23300	-0.014	4.503e-20
AT3G42766	AT4G28540	0.022	1.954e-11
AT3G42766	AT4G28670	0.062	1.178e-24
AT3G42766	AT4G28880	-0.024	6.858e-10
AT3G42766	AT4G30960	-0.013	9.585e-11
AT3G42766	AT4G37250	-0.012	5.491e-11
AT3G42766	AT4G39270	0.016	1.009e-10
AT3G42766	AT5G01540	-0.044	3.717e-12
AT3G42766	AT5G05160	-0.011	8.397e-10
AT3G42766	AT5G11020	0.011	8.003e-10
AT3G42766	AT5G12090	0.186	5.719e-243
AT3G42766	AT5G35960	0.012	3.153e-11
AT3G42766	AT5G43320	0.06	1.099e-56
AT3G42766	AT5G45800	0.013	4.94e-11
AT3G42766	AT5G49660	0.014	7.316e-12
AT3G42766	AT5G50000	-0.025	2.491e-18
AT3G42766	AT5G51270	0.013	7.244e-11
AT3G42766	AT5G56580	-0.012	4.559e-10
AT3G42766	AT5G58300	-0.022	8.291e-25
AT3G42766	AT5G60550	-0.028	3.51e-19
AT3G42766	AT5G61480	-0.019	1.228e-19
AT3G42766	AT5G64960	0.021	3.985e-18
AT3G42766	AT5G65240	0.017	9.386e-14
AT3G42766	AT5G65710	-0.018	8.522e-22
AT3G42770	AT1G09600	0.011	8.408e-16
AT3G42770	AT1G48220	0.017	8.168e-10
AT3G42770	AT1G49270	0.025	2.725e-10
AT3G42770	AT1G61430	-0.012	4.208e-25
AT3G42770	AT1G69990	-0.015	1.344e-11
AT3G42770	AT1G79570	0.022	1.711e-24
AT3G42770	AT2G07020	0.118	7.782e-85
AT3G42770	AT2G13800	-0.007	2.247e-10
AT3G42770	AT2G17090	0.029	1.306e-13
AT3G42770	AT2G18530	0.022	2.142e-17
AT3G42770	AT2G19230	0.043	1.173e-34
AT3G42770	AT2G29250	0.017	1.644e-10
AT3G42770	AT2G30940	0.032	1.267e-23
AT3G42770	AT2G40500	0.04	5.157e-17
AT3G42770	AT2G40560	0.05	7.364e-19
AT3G42770	AT2G42550	0.077	1.565e-35
AT3G42770	AT3G11870	0.026	3.263e-18
AT3G42770	AT3G42880	0.057	2.25e-37
AT3G42770	AT3G46350	0.059	1.979e-30
AT3G42770	AT3G46410	-0.037	4.045e-16
AT3G42770	AT3G46420	0.03	1.019e-20
AT3G42770	AT3G50730	0.067	5.368e-35
AT3G42770	AT3G54030	-0.011	8.308e-14
AT3G42770	AT4G11490	0.027	9.371e-14
AT3G42770	AT4G28670	0.028	1.079e-10
AT3G42770	AT5G12090	0.034	8.421e-17
AT3G42770	AT5G27510	-0.032	1.372e-11
AT3G42770	AT5G38280	-0.009	6.913e-18
AT3G42770	AT5G59650	-0.006	2.751e-14
AT3G42783	AT1G17910	0.052	4.138e-18
AT3G42783	AT1G35670	-0.015	1.318e-10
AT3G42783	AT1G53420	0.023	1.971e-14
AT3G42783	AT2G07020	0.228	1.025e-151
AT3G42783	AT2G19230	0.047	3.926e-21
AT3G42783	AT2G30940	0.031	4.107e-11
AT3G42783	AT2G38910	0.05	2.031e-16
AT3G42783	AT2G40560	0.062	2.64e-14
AT3G42783	AT2G42550	0.067	5.715e-14
AT3G42783	AT3G06640	0.012	4.82e-14
AT3G42783	AT3G11870	0.041	5.822e-21
AT3G42783	AT3G42880	0.047	4.269e-13
AT3G42783	AT3G45390	0.021	8.756e-11
AT3G42783	AT3G45670	0.081	1.818e-37
AT3G42783	AT3G45790	-0.049	2.185e-11
AT3G42783	AT3G46160	0.036	2.191e-11
AT3G42783	AT3G46410	-0.046	1.312e-12
AT3G42783	AT3G58760	-0.023	6.335e-17
AT3G42783	AT4G00970	-0.007	6.726e-10
AT3G42783	AT4G04570	-0.01	4.386e-12
AT3G42783	AT4G23200	0.009	5.182e-11
AT3G42783	AT4G23240	-0.011	3.739e-11
AT3G42783	AT4G29990	-0.011	4.466e-11
AT3G42783	AT4G38230	-0.013	1.946e-10
AT3G42783	AT5G12090	0.086	1.331e-48
AT3G42783	AT5G35380	0.02	1.598e-10
AT3G42783	AT5G59270	0.017	5.443e-10
AT3G42783	AT5G60080	-0.048	1.698e-10
AT3G42783	AT5G60090	0.044	2.414e-14
AT3G42786	AT1G19090	0.02	1.626e-10
AT3G42786	AT1G19390	0.026	2.094e-13
AT3G42786	AT1G61430	0.014	5.012e-13
AT3G42786	AT2G07020	0.099	1.27e-22
AT3G42786	AT2G40560	0.067	2.03e-12
AT3G42786	AT3G21450	0.069	1.83e-12
AT3G42786	AT3G45670	0.046	5.576e-10
AT3G42786	AT4G23260	-0.012	1.579e-13
AT3G42786	AT5G12090	0.082	3.392e-33
AT3G42786	AT5G60080	-0.062	1.727e-12
AT3G42790	intercept	0.744	1.001e-45
AT3G42790	AT1G06390	-0.034	6.264e-11
AT3G42790	AT1G12580	0.066	1.379e-33
AT3G42790	AT1G12680	0.031	7.818e-10
AT3G42790	AT1G18040	-0.025	6.044e-12
AT3G42790	AT1G22870	-0.048	7.287e-24
AT3G42790	AT1G28390	-0.019	1.245e-10
AT3G42790	AT1G29740	0.021	4.617e-13
AT3G42790	AT1G30270	0.028	1.722e-11
AT3G42790	AT1G30570	-0.024	1.509e-10
AT3G42790	AT1G49580	-0.032	8.083e-15
AT3G42790	AT1G51660	0.028	8.447e-12
AT3G42790	AT1G51860	0.02	2.714e-16
AT3G42790	AT1G53570	-0.068	1.43e-30
AT3G42790	AT1G54610	0.052	3.517e-14
AT3G42790	AT1G63430	0.033	1.954e-11
AT3G42790	AT1G69220	0.04	1.584e-11
AT3G42790	AT1G70520	0.039	1.69e-20
AT3G42790	AT1G70740	0.024	2.79e-10
AT3G42790	AT1G71830	0.024	6.624e-12
AT3G42790	AT1G73450	-0.028	1.806e-11
AT3G42790	AT1G73660	-0.038	1.013e-18
AT3G42790	AT1G73670	0.033	6.9e-14
AT3G42790	AT2G01450	0.047	5.705e-24
AT3G42790	AT2G07180	0.034	1.139e-16
AT3G42790	AT2G17290	-0.032	1.096e-13
AT3G42790	AT2G23950	0.023	1.201e-10
AT3G42790	AT2G24360	0.083	2.709e-37
AT3G42790	AT2G28930	0.021	5.129e-10
AT3G42790	AT2G37050	0.031	4.428e-13
AT3G42790	AT2G40270	0.026	3.89e-10
AT3G42790	AT2G40730	-0.08	5.083e-37
AT3G42790	AT2G42290	0.024	1.083e-12
AT3G42790	AT2G43850	0.029	5.353e-13
AT3G42790	AT2G45490	0.022	1e-10
AT3G42790	AT2G46700	-0.025	8.727e-10
AT3G42790	AT3G14350	-0.026	2.222e-10
AT3G42790	AT3G17420	0.025	8.202e-15
AT3G42790	AT3G17850	0.05	1.102e-14
AT3G42790	AT3G21220	0.028	3.395e-10
AT3G42790	AT3G25560	0.026	1.247e-14
AT3G42790	AT3G44610	-0.022	7.315e-14
AT3G42790	AT3G45640	-0.028	2.079e-13
AT3G42790	AT3G50000	0.074	4.619e-34
AT3G42790	AT3G51850	-0.05	5.639e-17
AT3G42790	AT3G54030	-0.025	1.985e-11
AT3G42790	AT3G55450	0.03	1.041e-13
AT3G42790	AT3G56370	0.038	2.925e-17
AT3G42790	AT3G61960	-0.04	2.414e-15
AT3G42790	AT4G01330	-0.038	1.268e-22
AT3G42790	AT4G01370	0.04	8.548e-12
AT3G42790	AT4G02420	0.022	1.923e-13
AT3G42790	AT4G04740	-0.038	7.007e-20
AT3G42790	AT4G04960	-0.023	2.958e-11
AT3G42790	AT4G14340	0.044	1.292e-17
AT3G42790	AT4G21380	-0.017	1.934e-11
AT3G42790	AT4G26100	0.048	5.167e-19
AT3G42790	AT4G28490	0.019	2.367e-10
AT3G42790	AT4G28540	0.062	1.299e-26
AT3G42790	AT4G28860	0.083	2.494e-54
AT3G42790	AT4G28880	0.06	6.62e-18
AT3G42790	AT4G29380	0.032	1.556e-10
AT3G42790	AT4G29810	0.06	4.551e-26
AT3G42790	AT4G31170	0.061	5.132e-21
AT3G42790	AT4G31250	-0.027	1.946e-13
AT3G42790	AT4G32660	0.039	3.17e-12
AT3G42790	AT4G35230	0.035	8.018e-10
AT3G42790	AT5G01020	0.054	1.308e-22
AT3G42790	AT5G01890	-0.032	1.401e-16
AT3G42790	AT5G03140	-0.023	1.46e-11
AT3G42790	AT5G07280	-0.017	8.96e-10
AT3G42790	AT5G08590	0.087	6.185e-65
AT3G42790	AT5G09890	0.061	5.562e-26
AT3G42790	AT5G16590	0.026	1.982e-10
AT3G42790	AT5G18500	0.042	2.773e-15
AT3G42790	AT5G19450	-0.049	2.013e-16
AT3G42790	AT5G21326	0.044	2.39e-15
AT3G42790	AT5G22050	0.038	6.63e-22
AT3G42790	AT5G22840	0.041	1.936e-25
AT3G42790	AT5G24010	-0.031	7.215e-18
AT3G42790	AT5G25110	0.014	3.487e-16
AT3G42790	AT5G38560	0.042	1.419e-15
AT3G42790	AT5G46330	0.014	3.509e-10
AT3G42790	AT5G49660	-0.035	6.935e-22
AT3G42790	AT5G55560	0.017	3.867e-10
AT3G42790	AT5G61560	-0.025	1.306e-15
AT3G42790	AT5G63940	0.03	3.344e-10
AT3G42790	AT5G65710	0.025	6.481e-14
AT3G42790	AT5G67280	-0.02	1.683e-10
AT3G42791	AT1G17910	0.042	1.749e-27
AT3G42791	AT1G51910	0.02	9.323e-10
AT3G42791	AT1G70130	0.008	7.851e-11
AT3G42791	AT1G76370	-0.018	1.17e-11
AT3G42791	AT1G79250	-0.011	2.848e-10
AT3G42791	AT2G04300	0.061	1.234e-49
AT3G42791	AT2G07020	0.152	6.913e-161
AT3G42791	AT2G17170	0.034	1.719e-13
AT3G42791	AT2G19230	0.04	3.515e-36
AT3G42791	AT2G34290	0.043	4.252e-17
AT3G42791	AT2G38910	0.053	1.626e-40
AT3G42791	AT2G42550	0.044	2.395e-14
AT3G42791	AT3G11870	0.026	2.802e-20
AT3G42791	AT3G21450	0.038	2.207e-12
AT3G42791	AT3G26940	-0.02	2.468e-17
AT3G42791	AT3G46340	0.012	3.558e-12
AT3G42791	AT3G46420	0.022	1.12e-12
AT3G42791	AT3G50730	0.07	7.669e-44
AT3G42791	AT4G11490	0.026	3.384e-14
AT3G42791	AT5G12090	0.037	6.476e-23
AT3G42791	AT5G28680	0.041	9.035e-25
AT3G42792	AT1G03920	0.017	4.736e-10
AT3G42792	AT1G57700	-0.028	7.609e-14
AT3G42792	AT1G61950	0.038	1.442e-15
AT3G42792	AT1G69990	-0.035	6.235e-11
AT3G42792	AT1G70450	0.033	1.15e-14
AT3G42792	AT1G76040	0.021	1.11e-12
AT3G42792	AT2G07020	0.105	1.775e-13
AT3G42792	AT2G26330	-0.033	1.208e-28
AT3G42792	AT3G20200	-0.02	1.388e-12
AT3G42792	AT3G49060	-0.029	2.644e-10
AT3G42792	AT4G26890	-0.019	7.996e-13
AT3G42792	AT5G01060	0.024	1.286e-11
AT3G42792	AT5G12090	0.12	1.053e-35
AT3G42792	AT5G18910	-0.028	3.293e-10
AT3G42792	AT5G35960	0.02	1.046e-10
AT3G42792	AT5G45810	0.018	7.038e-10
AT3G42794	AT1G10620	0.06	2.995e-43
AT3G42794	AT1G17910	0.05	1.511e-19
AT3G42794	AT1G52310	0.017	2.108e-10
AT3G42794	AT1G65190	0.008	2.641e-13
AT3G42794	AT1G68830	0.015	2.978e-11
AT3G42794	AT1G70450	0.016	3.159e-11
AT3G42794	AT1G76370	-0.027	3.713e-13
AT3G42794	AT2G04300	0.125	1.569e-98
AT3G42794	AT2G07020	0.116	1.406e-47
AT3G42794	AT2G07040	0.058	2.311e-38
AT3G42794	AT2G17090	0.066	1.575e-36
AT3G42794	AT2G19230	0.044	6.628e-22
AT3G42794	AT2G24370	0.031	1.773e-15
AT3G42794	AT2G38910	0.04	8.828e-13
AT3G42794	AT2G40560	0.068	2.232e-19
AT3G42794	AT2G41930	0.049	1.054e-15
AT3G42794	AT3G02810	-0.031	2.811e-21
AT3G42794	AT3G11870	0.031	8.079e-15
AT3G42794	AT3G50310	-0.011	2.409e-11
AT3G42794	AT3G50730	0.051	1.505e-12
AT3G42794	AT4G28860	-0.024	5.278e-17
AT3G42794	AT5G18910	-0.016	7.523e-10
AT3G42794	AT5G49770	-0.011	1.538e-11
AT3G42794	AT5G60080	-0.057	2.711e-16
AT3G42800	AT1G03740	0.101	7.138e-17
AT3G42800	AT1G14370	-0.068	2.383e-17
AT3G42800	AT1G14390	0.069	1.088e-20
AT3G42800	AT1G21210	0.044	1.379e-15
AT3G42800	AT1G30570	0.063	1.577e-11
AT3G42800	AT1G50990	0.158	1.85e-20
AT3G42800	AT1G51170	0.086	4.011e-32
AT3G42800	AT1G51660	-0.065	1.787e-10
AT3G42800	AT1G52540	0.071	8.441e-13
AT3G42800	AT1G53090	0.062	1.755e-13
AT3G42800	AT1G61590	0.049	2.006e-10
AT3G42800	AT1G63500	0.119	1.582e-19
AT3G42800	AT1G80640	-0.069	2.596e-15
AT3G42800	AT2G17890	-0.074	2.806e-11
AT3G42800	AT2G23030	0.04	4.283e-12
AT3G42800	AT2G23070	0.12	3.12e-13
AT3G42800	AT2G23200	0.046	9.733e-10
AT3G42800	AT2G23770	0.044	4.485e-10
AT3G42800	AT2G25220	0.098	9.158e-51
AT3G42800	AT2G26700	0.081	3.824e-25
AT3G42800	AT2G30040	0.064	6.251e-29
AT3G42800	AT2G35050	0.107	7.003e-13
AT3G42800	AT2G36350	-0.055	7.876e-11
AT3G42800	AT2G39180	0.061	1.256e-16
AT3G42800	AT3G01490	0.046	5.989e-14
AT3G42800	AT3G04910	0.082	7.275e-16
AT3G42800	AT3G05140	0.04	2.017e-11
AT3G42800	AT3G14370	0.103	1.075e-57
AT3G42800	AT3G20830	0.046	2.265e-10
AT3G42800	AT3G23000	0.053	9.014e-12
AT3G42800	AT3G24715	0.081	5.077e-31
AT3G42800	AT3G45410	0.043	3.316e-11
AT3G42800	AT3G45780	0.087	1.511e-30
AT3G42800	AT3G48260	0.06	5.211e-22
AT3G42800	AT3G50230	0.056	6.608e-13
AT3G42800	AT3G56050	0.14	1.946e-24
AT3G42800	AT3G56370	-0.067	6.653e-10
AT3G42800	AT3G59350	0.058	1.214e-14
AT3G42800	AT4G00330	0.065	2.686e-13
AT3G42800	AT4G02410	0.05	1.724e-12
AT3G42800	AT4G03390	-0.077	4.125e-11
AT3G42800	AT4G10010	0.102	8.559e-10
AT3G42800	AT4G11890	-0.04	1.302e-11
AT3G42800	AT4G23200	0.037	4.848e-11
AT3G42800	AT4G27300	0.039	2.926e-12
AT3G42800	AT4G34500	-0.063	1.634e-12
AT3G42800	AT4G35780	-0.069	1.432e-10
AT3G42800	AT4G39400	0.095	1.916e-16
AT3G42800	AT5G06820	0.048	4.082e-10
AT3G42800	AT5G11020	-0.052	8.458e-11
AT3G42800	AT5G19450	0.093	2.375e-10
AT3G42800	AT5G24100	-0.063	1.082e-10
AT3G42800	AT5G26751	0.096	9.771e-11
AT3G42800	AT5G43320	0.103	4.61e-10
AT3G42800	AT5G44100	-0.138	3.071e-17
AT3G42800	AT5G45820	0.043	2.088e-21
AT3G42800	AT5G48940	0.052	2.285e-10
AT3G42800	AT5G58520	0.074	5.854e-19
AT3G42800	AT5G59010	0.16	1.292e-73
AT3G42800	AT5G65240	0.069	3.242e-12
AT3G42806	intercept	2.369	4.567e-41
AT3G42806	AT1G04210	0.148	6.368e-13
AT3G42806	AT1G09970	-0.084	2.202e-10
AT3G42806	AT1G10940	-0.171	8.945e-20
AT3G42806	AT1G11130	0.083	3.215e-12
AT3G42806	AT1G11280	0.044	2.893e-16
AT3G42806	AT1G11300	-0.055	1.124e-10
AT3G42806	AT1G11330	0.063	3.324e-10
AT3G42806	AT1G12680	-0.108	1.353e-10
AT3G42806	AT1G14370	-0.085	1.578e-14
AT3G42806	AT1G16260	0.09	8.429e-29
AT3G42806	AT1G26150	0.086	2.656e-12
AT3G42806	AT1G34210	0.079	6.425e-13
AT3G42806	AT1G35710	0.056	2.705e-18
AT3G42806	AT1G51805	-0.07	2.956e-11
AT3G42806	AT1G56120	-0.044	1.026e-10
AT3G42806	AT1G65250	-0.046	3.255e-10
AT3G42806	AT1G68830	-0.112	6.12e-16
AT3G42806	AT1G70250	0.069	1.919e-11
AT3G42806	AT1G72180	-0.066	1.27e-10
AT3G42806	AT2G05940	0.072	7.764e-12
AT3G42806	AT2G13800	0.124	4.497e-40
AT3G42806	AT2G17520	-0.114	8.948e-11
AT3G42806	AT2G20470	0.081	1.191e-11
AT3G42806	AT2G23070	0.198	1.539e-18
AT3G42806	AT2G31880	-0.08	5.473e-14
AT3G42806	AT2G32850	0.13	2.246e-10
AT3G42806	AT2G39360	0.079	9.369e-11
AT3G42806	AT2G40120	0.092	2.228e-18
AT3G42806	AT2G43690	0.108	3.66e-26
AT3G42806	AT2G45590	-0.107	4.344e-15
AT3G42806	AT3G06630	-0.109	8.908e-37
AT3G42806	AT3G10540	-0.107	4.359e-11
AT3G42806	AT3G13065	-0.061	1.659e-15
AT3G42806	AT3G21220	-0.097	2.575e-10
AT3G42806	AT3G22420	-0.084	5.669e-15
AT3G42806	AT3G25840	0.107	4.591e-11
AT3G42806	AT3G44850	0.094	2.71e-11
AT3G42806	AT3G45390	-0.144	7.272e-15
AT3G42806	AT3G45410	0.056	2.96e-10
AT3G42806	AT3G45430	0.073	1.152e-17
AT3G42806	AT3G45440	-0.158	9.38e-81
AT3G42806	AT3G45860	0.06	7.006e-44
AT3G42806	AT3G46370	0.068	2.148e-38
AT3G42806	AT3G47570	0.068	1.099e-11
AT3G42806	AT3G47580	-0.102	1.226e-30
AT3G42806	AT3G49670	-0.109	1.439e-19
AT3G42806	AT3G50500	0.191	2.248e-28
AT3G42806	AT3G52530	-0.054	1.285e-10
AT3G42806	AT3G58640	0.11	8.702e-11
AT3G42806	AT4G00970	-0.044	1.582e-11
AT3G42806	AT4G02420	0.068	3.058e-11
AT3G42806	AT4G02630	-0.091	8.029e-17
AT3G42806	AT4G04710	-0.051	6.396e-10
AT3G42806	AT4G04720	0.268	1.931e-40
AT3G42806	AT4G04960	-0.079	1.024e-11
AT3G42806	AT4G14580	0.067	1.761e-16
AT3G42806	AT4G22730	-0.062	1.201e-11
AT3G42806	AT4G23280	0.061	2.183e-10
AT3G42806	AT5G01920	-0.104	1.033e-13
AT3G42806	AT5G07070	-0.084	4.658e-15
AT3G42806	AT5G18190	0.133	7.359e-10
AT3G42806	AT5G18500	0.18	4.384e-24
AT3G42806	AT5G20480	0.07	2.481e-13
AT3G42806	AT5G22050	0.128	7.953e-22
AT3G42806	AT5G22840	0.108	4.455e-16
AT3G42806	AT5G25440	0.113	2.478e-31
AT3G42806	AT5G35580	-0.071	2.394e-13
AT3G42806	AT5G37450	0.076	7.003e-12
AT3G42806	AT5G38260	-0.123	1.701e-39
AT3G42806	AT5G41990	-0.14	6.928e-15
AT3G42806	AT5G45800	0.091	8.023e-15
AT3G42806	AT5G48940	0.09	1.009e-15
AT3G42806	AT5G58350	0.072	2.396e-10
AT3G42806	AT5G60270	-0.131	7.358e-52
AT3G42806	AT5G61560	0.079	3.154e-14
AT3G42806	AT5G65700	0.149	2.07e-19
AT3G42806	AT5G66880	-0.075	5.297e-10
AT3G42810	AT1G09840	-0.032	3.325e-12
AT3G42810	AT2G07020	0.113	1.181e-20
AT3G42810	AT3G47580	-0.015	1.691e-12
AT3G42810	AT4G23280	0.015	2.465e-10
AT3G42810	AT5G08160	0.034	2.122e-13
AT3G42810	AT5G43320	-0.038	1.705e-11
AT3G42820	AT1G19090	0.187	4.433e-65
AT3G42820	AT1G49730	0.048	2.577e-10
AT3G42820	AT1G51870	0.055	8.41e-10
AT3G42820	AT1G53440	-0.044	9.132e-10
AT3G42820	AT1G61430	-0.067	8.624e-25
AT3G42820	AT1G61500	0.045	9.744e-14
AT3G42820	AT1G66150	0.09	3.355e-19
AT3G42820	AT2G21480	-0.089	3.459e-10
AT3G42820	AT2G35050	-0.111	8.05e-15
AT3G42820	AT2G36350	0.06	1.522e-13
AT3G42820	AT3G13065	-0.044	4.616e-16
AT3G42820	AT3G21220	-0.084	2.823e-15
AT3G42820	AT3G21450	0.218	8.904e-11
AT3G42820	AT3G28690	0.079	1.488e-10
AT3G42820	AT3G45440	-0.036	3.492e-10
AT3G42820	AT3G45640	0.072	2.629e-15
AT3G42820	AT3G47110	-0.049	4.972e-13
AT3G42820	AT3G47570	0.05	4.833e-13
AT3G42820	AT3G54030	-0.056	6.319e-11
AT3G42820	AT4G00960	-0.04	1.459e-13
AT3G42820	AT4G04500	-0.045	1.393e-10
AT3G42820	AT4G04570	-0.041	3.222e-13
AT3G42820	AT4G21410	0.043	6.261e-10
AT3G42820	AT4G22940	0.05	1.324e-10
AT3G42820	AT4G23740	-0.068	1.842e-10
AT3G42820	AT5G12090	0.324	8.067e-44
AT3G42820	AT5G49760	0.055	9.225e-10
AT3G42820	AT5G59680	-0.03	2.215e-12
AT3G42820	AT5G63710	-0.053	7.622e-10
AT3G42820	AT5G64960	-0.07	1.873e-11
AT3G42830	AT1G09600	-0.017	1.241e-13
AT3G42830	AT1G10620	-0.043	1.203e-13
AT3G42830	AT1G23540	0.018	3.546e-12
AT3G42830	AT1G48210	0.017	3.57e-10
AT3G42830	AT1G50990	0.049	5.495e-23
AT3G42830	AT1G51910	0.107	6.355e-69
AT3G42830	AT1G53420	0.029	1.97e-15
AT3G42830	AT1G70430	0.012	4.718e-10
AT3G42830	AT1G72710	-0.036	8.685e-12
AT3G42830	AT1G75820	0.016	1.529e-11
AT3G42830	AT2G04300	-0.079	7.328e-24
AT3G42830	AT2G05060	0.134	1.067e-82
AT3G42830	AT2G19230	-0.04	6.926e-11
AT3G42830	AT2G25220	0.015	2.015e-15
AT3G42830	AT2G30730	0.178	0
AT3G42830	AT2G34180	0.012	2.978e-10
AT3G42830	AT2G40580	0.208	0
AT3G42830	AT2G41930	-0.073	2.136e-19
AT3G42830	AT3G08730	0.021	5.913e-10
AT3G42830	AT3G13690	-0.022	2.146e-12
AT3G42830	AT3G24790	0.034	2.808e-12
AT3G42830	AT3G26940	0.048	4.434e-27
AT3G42830	AT3G50230	0.018	1.617e-15
AT3G42830	AT3G50720	0.089	1.098e-37
AT3G42830	AT3G50730	0.217	4.07e-113
AT3G42830	AT3G51740	0.016	2.509e-10
AT3G42830	AT3G53640	0.083	7.361e-42
AT3G42830	AT3G54030	0.016	4.279e-10
AT3G42830	AT3G59790	0.056	1.658e-78
AT3G42830	AT4G02010	-0.022	3.915e-10
AT3G42830	AT4G17660	0.021	1.619e-22
AT3G42830	AT4G18700	0.024	8.617e-17
AT3G42830	AT4G29380	0.023	4.038e-10
AT3G42830	AT4G34500	0.018	1.923e-11
AT3G42830	AT5G27510	-0.054	1.68e-10
AT3G42830	AT5G35390	-0.028	9.432e-11
AT3G42830	AT5G39440	0.207	3.25299999995711e-314
AT3G42830	AT5G42120	-0.021	5.071e-11
AT3G42830	AT5G56580	0.018	1.922e-13
AT3G42830	AT5G56790	0.021	6.122e-14
AT3G42830	AT5G58520	-0.017	5.617e-12
AT3G42830	AT5G61480	0.017	2.519e-10
AT3G42835	AT1G10620	-0.021	2.664e-19
AT3G42835	AT1G49270	0.022	2.022e-15
AT3G42835	AT1G50990	0.019	3.156e-22
AT3G42835	AT1G51910	0.039	2.871e-58
AT3G42835	AT1G53420	0.012	5.307e-16
AT3G42835	AT1G78980	0.022	6.392e-12
AT3G42835	AT2G05060	0.031	6.064e-29
AT3G42835	AT2G07020	0.038	1.279e-19
AT3G42835	AT2G17090	-0.021	3.733e-14
AT3G42835	AT2G19230	-0.016	3.648e-11
AT3G42835	AT2G19470	0.011	3.558e-11
AT3G42835	AT2G30730	0.042	3.771e-132
AT3G42835	AT2G34290	0.029	3.804e-14
AT3G42835	AT2G40560	0.025	2.089e-10
AT3G42835	AT2G40580	0.043	1.543e-111
AT3G42835	AT3G26940	0.02	2.642e-29
AT3G42835	AT3G46350	0.032	1.17e-18
AT3G42835	AT3G50730	0.093	3.953e-130
AT3G42835	AT3G51740	0.006	2.019e-10
AT3G42835	AT3G53640	0.023	1.11e-20
AT3G42835	AT3G59790	0.014	6.23e-33
AT3G42835	AT4G08800	0.009	2.798e-11
AT3G42835	AT4G29380	0.011	7.736e-13
AT3G42835	AT5G07280	-0.006	3.972e-14
AT3G42835	AT5G11400	0.012	5.176e-10
AT3G42835	AT5G28680	0.022	4.244e-13
AT3G42836	AT1G30640	0.018	1.994e-13
AT3G42836	AT1G49270	0.05	8.209e-19
AT3G42836	AT1G51910	0.068	6.274e-43
AT3G42836	AT1G53420	0.027	5.082e-20
AT3G42836	AT1G61860	-0.014	1.718e-13
AT3G42836	AT1G66980	-0.011	7.153e-15
AT3G42836	AT2G04300	0.07	1.321e-28
AT3G42836	AT2G07020	0.177	1.445e-94
AT3G42836	AT2G19230	0.03	8.166e-10
AT3G42836	AT2G30730	0.025	8.123e-13
AT3G42836	AT2G40580	0.042	3.763e-28
AT3G42836	AT2G42550	0.081	2.728e-20
AT3G42836	AT3G06640	0.01	1.113e-10
AT3G42836	AT3G20190	-0.021	6.211e-14
AT3G42836	AT3G45790	-0.055	4.445e-14
AT3G42836	AT3G46350	0.056	1.21e-14
AT3G42836	AT3G50720	-0.04	1.211e-12
AT3G42836	AT3G55550	0.018	5.37e-12
AT3G42836	AT3G59790	0.018	3.401e-14
AT3G42836	AT4G00330	-0.015	6.372e-12
AT3G42836	AT4G00970	-0.008	9.603e-12
AT3G42836	AT4G04570	-0.009	2.439e-10
AT3G42836	AT4G17660	-0.013	7.784e-15
AT3G42836	AT5G12000	-0.025	4.077e-10
AT3G42836	AT5G12090	0.093	4.293e-58
AT3G42836	AT5G43320	0.026	3.03e-11
AT3G42836	AT5G45810	-0.011	8.913e-11
AT3G42836	AT5G60080	-0.061	2.748e-16
AT3G42836	AT5G60090	0.045	2.347e-15
AT3G42837	AT1G17910	0.066	1.473e-41
AT3G42837	AT1G32320	0.032	2.278e-15
AT3G42837	AT2G04300	0.038	2.168e-13
AT3G42837	AT2G07020	0.243	2.613e-258
AT3G42837	AT2G19230	0.039	1.297e-22
AT3G42837	AT2G40560	0.087	5.9e-40
AT3G42837	AT2G42550	0.055	1.844e-14
AT3G42837	AT3G06230	0.035	1.355e-10
AT3G42837	AT3G45670	0.046	1.242e-19
AT3G42837	AT3G45790	-0.054	1.044e-19
AT3G42837	AT3G46410	-0.049	1.487e-20
AT3G42850	AT1G08590	0.053	1.101e-11
AT3G42850	AT1G11300	0.058	3.492e-27
AT3G42850	AT1G21250	-0.031	3.613e-10
AT3G42850	AT1G26150	0.054	4.752e-12
AT3G42850	AT1G28440	0.075	2.138e-14
AT3G42850	AT1G29230	0.046	5.456e-15
AT3G42850	AT1G49580	0.056	7.09e-11
AT3G42850	AT1G74330	0.057	2.545e-14
AT3G42850	AT1G77280	0.054	1.051e-17
AT3G42850	AT1G78530	0.043	2.679e-14
AT3G42850	AT2G16750	0.048	1.922e-21
AT3G42850	AT2G20470	0.061	7.762e-16
AT3G42850	AT2G23030	-0.047	1e-20
AT3G42850	AT2G30940	0.28	5.086e-61
AT3G42850	AT2G39360	-0.057	3.013e-13
AT3G42850	AT2G42550	-0.208	1.178e-10
AT3G42850	AT3G06630	0.047	9.36e-18
AT3G42850	AT3G06640	0.081	1.555e-47
AT3G42850	AT3G13065	0.036	2.079e-13
AT3G42850	AT3G14720	0.06	2.246e-11
AT3G42850	AT3G14840	0.062	3.427e-11
AT3G42850	AT3G17510	0.047	8.515e-13
AT3G42850	AT3G45440	-0.04	1.213e-14
AT3G42850	AT3G48260	-0.037	1.171e-11
AT3G42850	AT3G53030	-0.067	9.703e-11
AT3G42850	AT3G56050	-0.092	9.857e-15
AT3G42850	AT3G59410	-0.066	4.501e-11
AT3G42850	AT3G61160	0.039	3.76e-15
AT3G42850	AT4G09570	-0.065	1.442e-11
AT3G42850	AT4G14780	0.069	6.425e-32
AT3G42850	AT4G23250	0.048	1.576e-14
AT3G42850	AT4G24480	0.063	4.327e-27
AT3G42850	AT4G33950	0.045	1.909e-11
AT3G42850	AT4G40010	0.045	1.049e-21
AT3G42850	AT5G01850	-0.051	9.698e-12
AT3G42850	AT5G03140	-0.047	7.17e-11
AT3G42850	AT5G14640	-0.049	9.619e-10
AT3G42850	AT5G39440	0.138	5.014e-18
AT3G42850	AT5G44700	0.097	7.882e-59
AT3G42850	AT5G48740	-0.044	1.486e-12
AT3G42850	AT5G53320	-0.049	3.982e-14
AT3G42850	AT5G55560	0.044	2.079e-14
AT3G42850	AT5G62310	0.05	4.405e-11
AT3G42850	AT5G67080	0.036	9.7e-15
AT3G42860	intercept	0.753	2.001e-12
AT3G42860	AT1G02970	0.043	1.085e-10
AT3G42860	AT1G03930	-0.084	8.029e-18
AT3G42860	AT1G10940	-0.081	1.185e-12
AT3G42860	AT1G53090	0.044	1.977e-10
AT3G42860	AT1G56130	0.038	8.089e-11
AT3G42860	AT1G61460	0.039	8.381e-12
AT3G42860	AT1G66750	0.069	2.474e-19
AT3G42860	AT1G68830	-0.06	1.006e-12
AT3G42860	AT1G77720	0.049	2.882e-11
AT3G42860	AT2G17700	0.055	8.146e-10
AT3G42860	AT2G41140	-0.107	1.741e-24
AT3G42860	AT2G42290	-0.06	6.605e-18
AT3G42860	AT3G19300	0.062	5.895e-21
AT3G42860	AT3G21220	0.064	4.755e-12
AT3G42860	AT3G27580	0.054	6.048e-17
AT3G42860	AT3G55450	0.057	3.677e-12
AT3G42860	AT4G04570	-0.032	3.746e-11
AT3G42860	AT4G23140	0.033	1.141e-11
AT3G42860	AT4G29810	-0.079	6.9e-12
AT3G42860	AT4G30960	-0.052	2.228e-12
AT3G42860	AT5G07620	0.039	1.753e-10
AT3G42860	AT5G11020	-0.049	1.293e-13
AT3G42860	AT5G20930	0.114	3.816e-36
AT3G42860	AT5G22840	0.056	2.766e-12
AT3G42860	AT5G28290	-0.048	3.513e-10
AT3G42860	AT5G38560	-0.071	6.371e-11
AT3G42860	AT5G43320	-0.113	2.728e-16
AT3G42860	AT5G44290	-0.098	1.618e-16
AT3G42860	AT5G45780	0.048	6.43e-13
AT3G42860	AT5G65240	-0.051	4.261e-10
AT3G42886	AT1G11340	0.022	1.402e-12
AT3G42886	AT1G15530	-0.021	4.529e-11
AT3G42886	AT1G50240	0.023	7.055e-11
AT3G42886	AT1G51170	-0.018	6.051e-10
AT3G42886	AT1G61430	-0.021	2.793e-14
AT3G42886	AT1G61440	0.029	2.563e-33
AT3G42886	AT1G61460	-0.029	7.992e-27
AT3G42886	AT1G66980	-0.024	1.807e-23
AT3G42886	AT1G76370	0.041	8.819e-10
AT3G42886	AT2G07020	0.179	1.285e-35
AT3G42886	AT2G17170	-0.076	1.052e-10
AT3G42886	AT2G18530	0.042	2.149e-11
AT3G42886	AT2G19400	-0.028	7.669e-26
AT3G42886	AT2G30730	0.046	1.926e-15
AT3G42886	AT2G30740	-0.029	2.083e-12
AT3G42886	AT2G38620	0.023	8.785e-14
AT3G42886	AT3G06230	0.089	2.56e-15
AT3G42886	AT3G10660	-0.024	5.763e-16
AT3G42886	AT3G12200	-0.032	2.658e-10
AT3G42886	AT3G13065	-0.017	6.859e-15
AT3G42886	AT3G24240	0.023	5.037e-14
AT3G42886	AT3G25490	0.048	2.035e-26
AT3G42886	AT3G45860	-0.008	6.168e-11
AT3G42886	AT3G46420	0.062	2.085e-15
AT3G42886	AT4G00340	0.037	1.258e-16
AT3G42886	AT4G02010	0.032	6.455e-11
AT3G42886	AT4G02420	0.018	9.574e-10
AT3G42886	AT4G03230	0.023	1.757e-16
AT3G42886	AT4G08800	0.174	3.67584840505887e-321
AT3G42886	AT4G18640	0.021	5.453e-12
AT3G42886	AT4G23140	0.017	1.425e-13
AT3G42886	AT4G23220	-0.014	7.512e-10
AT3G42886	AT4G29450	0.042	1.133e-21
AT3G42886	AT5G10520	0.015	7.368e-10
AT3G42886	AT5G12090	0.081	8.75e-17
AT3G42886	AT5G18610	0.041	1.803e-48
AT3G42886	AT5G23580	-0.04	1.787e-31
AT3G42886	AT5G45780	-0.021	1.161e-11
AT3G42886	AT5G59650	0.019	4.856e-21
AT3G42886	AT5G62310	0.023	1.883e-11
AT3G42890	AT1G17540	-0.023	9.453e-12
AT3G42890	AT1G21270	0.012	2.031e-12
AT3G42890	AT1G50990	-0.046	6.766e-22
AT3G42890	AT1G53050	0.023	9.2e-10
AT3G42890	AT1G55200	0.022	1.577e-34
AT3G42890	AT2G07020	0.11	2.703e-27
AT3G42890	AT2G18530	0.046	9.43e-26
AT3G42890	AT2G25760	-0.029	6.338e-13
AT3G42890	AT2G28930	-0.017	5.262e-13
AT3G42890	AT2G28990	0.026	8.957e-34
AT3G42890	AT2G33170	-0.016	1.68e-10
AT3G42890	AT2G38910	0.05	3.969e-12
AT3G42890	AT2G41860	0.047	1.079e-17
AT3G42890	AT2G42550	0.076	1.897e-13
AT3G42890	AT3G06230	0.108	1.9e-42
AT3G42890	AT3G24240	0.029	7.242e-41
AT3G42890	AT3G46350	0.135	5.093e-55
AT3G42890	AT4G14350	-0.024	2.428e-11
AT3G42890	AT5G01020	-0.023	6.424e-10
AT3G42890	AT5G01540	0.078	1.995e-23
AT3G42890	AT5G12090	0.062	1.361e-19
AT3G42890	AT5G13530	0.027	1.557e-13
AT3G42890	AT5G18610	0.027	1.27e-41
AT3G42890	AT5G20690	0.019	8.817e-17
AT3G42890	AT5G20930	0.023	1.994e-14
AT3G42890	AT5G28680	0.061	1.007e-16
AT3G42890	AT5G40440	0.019	1.346e-13
AT3G42890	AT5G63610	-0.03	2.045e-18
AT3G42900	AT1G04700	0.014	1.599e-16
AT3G42900	AT1G10620	0.038	3.755e-19
AT3G42900	AT1G11130	0.013	2.348e-11
AT3G42900	AT1G14000	0.024	1.069e-12
AT3G42900	AT1G50990	-0.042	2.201e-29
AT3G42900	AT1G57700	0.017	8.953e-17
AT3G42900	AT1G69220	0.022	3.612e-12
AT3G42900	AT1G74490	-0.013	4.146e-15
AT3G42900	AT1G76370	0.06	6.475e-61
AT3G42900	AT1G78980	0.04	5.669e-12
AT3G42900	AT1G79250	-0.015	8.209e-10
AT3G42900	AT2G07020	0.074	5.733e-21
AT3G42900	AT2G14440	0.027	9.089e-21
AT3G42900	AT2G18530	0.052	2.125e-51
AT3G42900	AT2G19230	0.042	6.207e-20
AT3G42900	AT2G23080	0.017	5.411e-11
AT3G42900	AT2G23200	0.011	1.055e-11
AT3G42900	AT2G29250	0.024	1.507e-11
AT3G42900	AT2G30940	0.039	3.88e-20
AT3G42900	AT2G34650	0.008	4.537e-10
AT3G42900	AT2G42550	0.07	3.605e-18
AT3G42900	AT3G06030	0.012	6.524e-11
AT3G42900	AT3G06230	0.17	3.863e-165
AT3G42900	AT3G24240	0.027	4.059e-56
AT3G42900	AT3G45440	0.008	9.514e-10
AT3G42900	AT3G45670	0.038	4.723e-11
AT3G42900	AT3G45790	0.172	5.648e-145
AT3G42900	AT3G46420	0.045	7.648e-26
AT3G42900	AT3G46760	0.025	1.316e-19
AT3G42900	AT3G53640	0.034	5.871e-14
AT3G42900	AT3G55450	0.016	1.327e-14
AT3G42900	AT4G36070	0.03	1.011e-14
AT3G42900	AT5G06740	-0.01	8.997e-10
AT3G42900	AT5G12090	0.086	1.348e-58
AT3G42900	AT5G18610	0.016	2.662e-24
AT3G42900	AT5G19010	-0.019	9.598e-13
AT3G42900	AT5G26150	-0.04	2.187e-15
AT3G42900	AT5G27510	-0.046	2.241e-13
AT3G42900	AT5G28680	-0.042	2.415e-13
AT3G42900	AT5G35370	0.013	2.302e-12
AT3G42900	AT5G48940	-0.012	1.025e-10
AT3G42900	AT5G53890	0.015	1.154e-14
AT3G42900	AT5G58300	0.013	2.357e-10
AT3G42900	AT5G62230	0.012	1.385e-13
AT3G42900	AT5G62310	0.02	1.882e-25
AT3G42900	AT5G66710	0.016	1.924e-15
AT3G42910	AT1G10620	0.054	9.272e-28
AT3G42910	AT1G16760	0.019	3.028e-11
AT3G42910	AT1G19090	0.018	2.373e-10
AT3G42910	AT1G72300	-0.017	3.233e-12
AT3G42910	AT2G04300	0.061	1.192e-19
AT3G42910	AT2G07020	0.126	4.647e-43
AT3G42910	AT2G07040	0.032	3.779e-10
AT3G42910	AT2G17170	-0.055	2.075e-13
AT3G42910	AT2G42960	0.013	7.074e-11
AT3G42910	AT3G06230	0.136	1.145e-80
AT3G42910	AT3G45670	0.061	7.649e-20
AT3G42910	AT3G45790	0.118	1.597e-52
AT3G42910	AT3G46410	-0.062	5.028e-19
AT3G42910	AT3G46420	0.031	2.217e-10
AT3G42910	AT3G50720	-0.044	1.854e-13
AT3G42910	AT3G50730	0.093	3.241e-29
AT3G42910	AT4G11490	0.04	2.251e-13
AT3G42910	AT5G01540	0.045	1.171e-10
AT3G42910	AT5G12090	0.074	7.58e-33
AT3G42910	AT5G18610	0.025	5.444e-43
AT3G42910	AT5G27510	-0.055	2.253e-14
AT3G42910	AT5G49660	0.015	6.767e-11
AT3G42910	AT5G60090	0.038	5.629e-10
AT3G42913	AT1G11410	-0.016	5.09e-16
AT3G42913	AT1G15530	0.013	2.068e-10
AT3G42913	AT1G16760	0.033	1.717e-31
AT3G42913	AT1G17750	0.015	9.874e-17
AT3G42913	AT1G21250	-0.011	1.784e-13
AT3G42913	AT1G25390	0.019	1.218e-14
AT3G42913	AT1G27190	0.02	3.372e-11
AT3G42913	AT1G30640	0.017	3.736e-11
AT3G42913	AT1G31420	0.026	3.436e-12
AT3G42913	AT1G50610	-0.028	1.7e-10
AT3G42913	AT1G57870	0.023	5.221e-14
AT3G42913	AT1G61860	-0.015	4.135e-14
AT3G42913	AT1G67000	0.01	4.748e-11
AT3G42913	AT1G67890	0.022	3.772e-12
AT3G42913	AT1G70450	0.018	3.106e-11
AT3G42913	AT1G71410	0.025	2.524e-12
AT3G42913	AT1G76370	0.042	3.892e-23
AT3G42913	AT2G05060	0.043	8.415e-13
AT3G42913	AT2G07020	0.09	6.234e-23
AT3G42913	AT2G14440	0.031	2.848e-20
AT3G42913	AT2G19230	0.033	2.914e-10
AT3G42913	AT2G23030	0.01	2.902e-11
AT3G42913	AT2G23200	0.013	2.251e-12
AT3G42913	AT2G28960	0.015	2.394e-11
AT3G42913	AT2G30740	-0.019	2.554e-13
AT3G42913	AT2G41140	-0.022	4.125e-12
AT3G42913	AT3G01085	-0.047	5.741e-18
AT3G42913	AT3G06030	0.017	1.117e-15
AT3G42913	AT3G06230	0.171	2.018e-126
AT3G42913	AT3G06630	0.01	3.442e-10
AT3G42913	AT3G11870	0.029	4.298e-10
AT3G42913	AT3G17410	0.034	4.665e-19
AT3G42913	AT3G18040	0.019	4.987e-11
AT3G42913	AT3G19700	0.06	9.653e-44
AT3G42913	AT3G21450	-0.058	5.82e-11
AT3G42913	AT3G24240	0.019	1.75e-22
AT3G42913	AT3G45440	0.011	1.388e-13
AT3G42913	AT3G45790	0.188	3.086e-129
AT3G42913	AT3G46160	0.068	4.254e-34
AT3G42913	AT3G46350	0.053	9.38e-12
AT3G42913	AT3G46400	0.017	1.165e-15
AT3G42913	AT3G50000	-0.034	4.116e-19
AT3G42913	AT3G50730	0.059	6.654e-13
AT3G42913	AT3G55550	0.034	8.158e-32
AT3G42913	AT4G00720	-0.025	8.708e-13
AT3G42913	AT4G02010	0.027	3.031e-18
AT3G42913	AT4G02420	0.012	7.331e-11
AT3G42913	AT4G02630	0.017	1.101e-16
AT3G42913	AT4G04720	-0.028	5.91e-14
AT3G42913	AT4G13020	-0.031	8.974e-23
AT3G42913	AT4G14350	-0.021	1.27e-11
AT3G42913	AT4G26540	0.013	1.117e-13
AT3G42913	AT5G05160	-0.014	2.146e-12
AT3G42913	AT5G06940	-0.013	4.626e-10
AT3G42913	AT5G12090	0.157	9.844e-143
AT3G42913	AT5G16500	0.044	1.108e-16
AT3G42913	AT5G18610	0.013	6.866e-13
AT3G42913	AT5G19010	-0.02	5.484e-11
AT3G42913	AT5G24430	-0.024	6.394e-19
AT3G42913	AT5G39440	0.031	1.407e-11
AT3G42913	AT5G43320	0.06	1.411e-46
AT3G42913	AT5G49660	0.021	8.626e-22
AT3G42913	AT5G50000	-0.021	2.07e-11
AT3G42913	AT5G53890	0.023	5.255e-24
AT3G42913	AT5G61480	-0.018	2.836e-14
AT3G42913	AT5G61550	-0.013	3.297e-10
AT3G42913	AT5G63610	0.024	7.799e-15
AT3G42913	AT5G63710	-0.02	1.717e-18
AT3G42913	AT5G65700	-0.02	1.038e-10
AT3G42916	AT1G19090	0.067	5.932e-40
AT3G42916	AT1G48490	-0.048	3.389e-14
AT3G42916	AT1G70450	0.031	6.926e-11
AT3G42916	AT2G07020	0.117	1.905e-13
AT3G42916	AT2G17090	-0.066	1.884e-10
AT3G42916	AT2G17170	-0.105	5.836e-16
AT3G42916	AT2G28960	0.028	1.243e-12
AT3G42916	AT2G33170	-0.024	5.566e-10
AT3G42916	AT2G42960	0.023	5.144e-12
AT3G42916	AT3G06230	0.11	8.381e-19
AT3G42916	AT3G11870	0.05	4.31e-10
AT3G42916	AT3G19700	0.052	4.873e-12
AT3G42916	AT3G45420	0.02	6.531e-10
AT3G42916	AT3G45440	0.017	1.994e-10
AT3G42916	AT3G45790	0.086	1.815e-10
AT3G42916	AT3G55550	0.044	1.365e-18
AT3G42916	AT4G04570	-0.026	1.771e-23
AT3G42916	AT4G26540	0.019	8.741e-11
AT3G42916	AT4G39110	0.03	1.056e-22
AT3G42916	AT5G12090	0.384	1.272e-274
AT3G42916	AT5G16000	-0.05	3.341e-39
AT3G42916	AT5G18700	0.034	4.08e-18
AT3G42916	AT5G43320	0.09	3.86e-35
AT3G42916	AT5G60090	0.087	3.147e-16
AT3G42920	AT1G17910	0.042	8.85e-15
AT3G42920	AT1G19090	0.02	1.849e-16
AT3G42920	AT1G33770	0.009	3.168e-14
AT3G42920	AT1G50610	-0.024	3.539e-11
AT3G42920	AT1G69730	0.012	4.498e-14
AT3G42920	AT1G78530	0.014	6.554e-22
AT3G42920	AT2G04300	0.036	2.533e-10
AT3G42920	AT2G07020	0.075	3.072e-22
AT3G42920	AT3G06230	0.05	7.372e-17
AT3G42920	AT3G06640	0.01	8.101e-13
AT3G42920	AT3G45390	0.02	5.804e-12
AT3G42920	AT3G50730	0.053	2.695e-14
AT3G42920	AT3G57710	0.01	8.861e-10
AT3G42920	AT4G11490	-0.04	1.888e-17
AT3G42920	AT4G11900	-0.01	2.73e-12
AT3G42920	AT4G26100	0.031	4.364e-28
AT3G42920	AT5G01540	0.047	3.689e-15
AT3G42920	AT5G12090	0.161	1.338e-207
AT3G42920	AT5G27510	0.059	1.724e-22
AT3G42920	AT5G59650	-0.007	2.783e-11
AT3G42920	AT5G60090	0.034	7.189e-11
AT3G42920	AT5G60320	0.028	3.295e-22
AT3G42920	AT5G65710	0.017	6.232e-21
AT3G42927	AT1G11330	-0.031	6.95e-12
AT3G42927	AT1G19090	0.045	1.517e-10
AT3G42927	AT1G26970	0.034	2.714e-10
AT3G42927	AT1G49100	-0.053	2.512e-11
AT3G42927	AT1G50700	0.033	9.391e-11
AT3G42927	AT2G07020	0.17	2.598e-14
AT3G42927	AT2G46700	0.041	7.104e-11
AT3G42927	AT3G22750	0.029	1.289e-17
AT3G42927	AT3G24550	-0.05	7.997e-11
AT3G42927	AT3G44610	0.028	8.863e-10
AT3G42927	AT3G45330	0.032	5.447e-11
AT3G42927	AT3G45420	0.029	1.623e-10
AT3G42927	AT3G45670	0.138	3.241e-17
AT3G42927	AT4G21400	-0.025	7.412e-10
AT3G42927	AT4G23050	0.033	1.738e-10
AT3G42927	AT5G12090	0.234	4.871e-54
AT3G42927	AT5G38250	-0.028	3.14e-11
AT3G42927	AT5G49770	-0.03	4.732e-11
AT3G42927	AT5G65700	-0.048	1.21e-10
AT3G42930	AT1G16150	0.027	6.562e-10
AT3G42930	AT1G19090	0.082	1.003e-24
AT3G42930	AT1G23700	0.05	2.137e-10
AT3G42930	AT1G24650	0.092	2.16e-15
AT3G42930	AT1G48490	-0.092	4.394e-20
AT3G42930	AT1G65250	-0.025	1.672e-11
AT3G42930	AT1G66980	-0.045	8.432e-27
AT3G42930	AT1G69730	0.042	5.256e-16
AT3G42930	AT1G70450	0.048	3.142e-10
AT3G42930	AT1G76360	0.036	4.384e-10
AT3G42930	AT3G13065	-0.025	3.721e-10
AT3G42930	AT3G21220	-0.064	3.481e-16
AT3G42930	AT3G45860	0.014	1.362e-10
AT3G42930	AT4G04570	-0.045	2.355e-28
AT3G42930	AT4G19110	0.073	1.77e-10
AT3G42930	AT4G28860	-0.067	3.693e-13
AT3G42930	AT5G12090	0.575	1.455e-243
AT3G42930	AT5G16000	-0.056	7.875e-20
AT3G42930	AT5G18190	-0.075	1.195e-11
AT3G42930	AT5G18700	0.051	3.514e-16
AT3G42930	AT5G38260	-0.03	3.036e-10
AT3G42930	AT5G44290	0.069	7.405e-12
AT3G42930	AT5G46330	0.023	2.942e-10
AT3G42935	AT1G11280	-0.007	3.896e-13
AT3G42935	AT1G16760	0.028	4.946e-27
AT3G42935	AT1G50990	-0.025	1.865e-10
AT3G42935	AT1G51910	0.036	9.526e-14
AT3G42935	AT1G76370	0.04	2.721e-24
AT3G42935	AT2G04300	0.117	1.869e-78
AT3G42935	AT2G05060	0.048	5.182e-18
AT3G42935	AT2G07020	0.061	5.844e-13
AT3G42935	AT2G19230	0.034	3.67e-12
AT3G42935	AT2G42550	0.1	2.443e-31
AT3G42935	AT3G06230	0.177	1.01e-157
AT3G42935	AT3G24240	0.011	2.828e-10
AT3G42935	AT3G45790	0.044	9.16e-10
AT3G42935	AT3G46420	0.036	2.865e-15
AT3G42935	AT3G50730	0.08	3.201e-26
AT3G42935	AT5G12090	0.062	3.884e-28
AT3G42935	AT5G18610	0.012	2.144e-12
AT3G42935	AT5G19450	0.022	2.778e-10
AT3G42935	AT5G38250	-0.012	4.953e-13
AT3G42935	AT5G51350	0.014	4.555e-11
AT3G42945	AT1G11130	0.016	2.708e-15
AT3G42945	AT1G13350	-0.014	2.362e-11
AT3G42945	AT1G14000	0.038	3.854e-28
AT3G42945	AT1G16760	0.02	1.308e-15
AT3G42945	AT1G76370	0.038	5.441e-24
AT3G42945	AT2G07020	0.115	1.169e-44
AT3G42945	AT2G14440	0.018	9.523e-10
AT3G42945	AT2G17530	-0.027	6.647e-21
AT3G42945	AT2G19230	0.051	2.856e-27
AT3G42945	AT2G30940	0.032	4.466e-13
AT3G42945	AT2G37840	0.02	3.489e-12
AT3G42945	AT2G40730	-0.022	1.444e-10
AT3G42945	AT3G01085	-0.033	1.053e-11
AT3G42945	AT3G06230	0.115	8.991e-72
AT3G42945	AT3G24240	0.025	5.324e-47
AT3G42945	AT3G45430	0.009	5.465e-10
AT3G42945	AT3G45790	0.172	8.491e-135
AT3G42945	AT3G46760	0.018	2.353e-10
AT3G42945	AT3G50730	0.091	4.506e-35
AT3G42945	AT4G02010	0.023	2.789e-17
AT3G42945	AT4G38230	0.013	2.777e-11
AT3G42945	AT5G01560	-0.014	2.863e-10
AT3G42945	AT5G12090	0.07	3.169e-37
AT3G42945	AT5G12180	0.02	2.307e-19
AT3G42945	AT5G18610	0.019	1.332e-32
AT3G42945	AT5G23580	-0.013	9.128e-11
AT3G42945	AT5G28680	-0.038	1.558e-10
AT3G42945	AT5G45430	-0.02	4.01e-13
AT3G42945	AT5G48940	-0.014	1.551e-13
AT3G42945	AT5G49780	0.011	1.468e-10
AT3G42945	AT5G53890	0.022	2.455e-28
AT3G42950	AT1G04210	-0.071	5.809e-17
AT3G42950	AT1G07870	-0.041	4.184e-16
AT3G42950	AT1G09440	0.033	2.333e-15
AT3G42950	AT1G11300	-0.022	6.349e-10
AT3G42950	AT1G14370	0.039	1.842e-17
AT3G42950	AT1G24030	0.033	5.917e-17
AT3G42950	AT1G28440	0.052	3.58e-16
AT3G42950	AT1G32320	0.079	2.625e-11
AT3G42950	AT1G52310	0.074	1.538e-25
AT3G42950	AT1G56720	0.04	1.048e-21
AT3G42950	AT1G66460	0.035	6.817e-16
AT3G42950	AT1G66750	-0.033	2.102e-10
AT3G42950	AT1G66880	0.032	2.026e-10
AT3G42950	AT1G77720	0.031	7.216e-10
AT3G42950	AT2G18890	0.025	2.061e-10
AT3G42950	AT2G19470	0.06	1.198e-14
AT3G42950	AT2G20470	0.042	1.665e-17
AT3G42950	AT2G24360	-0.056	6.648e-10
AT3G42950	AT2G26980	0.032	1.818e-12
AT3G42950	AT2G30940	0.092	6.342e-17
AT3G42950	AT2G32850	0.103	9.864e-34
AT3G42950	AT2G35620	0.051	8.663e-15
AT3G42950	AT2G40120	0.033	3.092e-14
AT3G42950	AT3G02880	0.053	2.178e-13
AT3G42950	AT3G07070	0.041	5.913e-13
AT3G42950	AT3G25490	0.049	2.27e-14
AT3G42950	AT3G57530	-0.054	1.368e-17
AT3G42950	AT3G63260	-0.038	5.844e-12
AT3G42950	AT4G03390	0.052	1.03e-14
AT3G42950	AT4G04720	0.073	1.402e-18
AT3G42950	AT4G08500	-0.054	4.398e-13
AT3G42950	AT4G18640	0.028	1.072e-10
AT3G42950	AT4G21380	0.025	3.403e-12
AT3G42950	AT4G23180	0.03	2.727e-13
AT3G42950	AT4G23250	0.031	1.216e-14
AT3G42950	AT4G23260	-0.02	2.956e-10
AT3G42950	AT4G26540	0.024	1.451e-10
AT3G42950	AT4G28980	0.072	1.002e-20
AT3G42950	AT4G32830	0.034	3.565e-11
AT3G42950	AT4G33950	0.032	2.924e-13
AT3G42950	AT5G08160	0.08	5.699e-25
AT3G42950	AT5G11850	-0.06	3.309e-14
AT3G42950	AT5G21326	-0.082	2.805e-26
AT3G42950	AT5G38560	-0.048	1.133e-10
AT3G42950	AT5G43320	-0.099	5.521e-26
AT3G42950	AT5G45430	0.046	4.149e-11
AT3G42950	AT5G49470	0.041	4.564e-11
AT3G42950	AT5G54590	0.032	8.308e-11
AT3G42950	AT5G56890	0.048	3.054e-14
AT3G42950	AT5G58350	0.032	5.691e-12
AT3G42950	AT5G60090	0.102	9.555e-14
AT3G42950	AT5G61560	-0.027	2.939e-10
AT3G42950	AT5G65240	-0.042	6.625e-14
AT3G42960	AT1G10620	0.098	3.408e-21
AT3G42960	AT1G16110	0.027	4.481e-11
AT3G42960	AT1G31420	-0.049	5.012e-10
AT3G42960	AT1G49160	0.03	3.527e-19
AT3G42960	AT1G61590	0.07	2.335e-65
AT3G42960	AT1G66460	0.092	7.704e-112
AT3G42960	AT1G76370	0.06	9.844e-12
AT3G42960	AT2G16750	0.025	6.039e-16
AT3G42960	AT2G17090	-0.107	8.354e-18
AT3G42960	AT2G17170	0.132	2.086e-17
AT3G42960	AT2G20470	0.106	1.014e-116
AT3G42960	AT2G23030	-0.021	1.99e-12
AT3G42960	AT2G26290	0.025	4.02e-11
AT3G42960	AT2G30980	0.054	6.06e-11
AT3G42960	AT2G38910	-0.139	7.459e-25
AT3G42960	AT2G40120	0.026	2.184e-10
AT3G42960	AT2G41820	-0.032	3.922e-12
AT3G42960	AT2G41860	-0.066	1.974e-10
AT3G42960	AT3G01490	0.04	1.863e-34
AT3G42960	AT3G24790	-0.056	2.644e-10
AT3G42960	AT3G26940	0.064	3.207e-15
AT3G42960	AT3G28690	-0.052	2.302e-14
AT3G42960	AT3G29160	0.047	1.619e-11
AT3G42960	AT4G05200	-0.036	4.698e-19
AT3G42960	AT4G14780	0.026	1.376e-13
AT3G42960	AT4G18700	-0.036	1.368e-12
AT3G42960	AT4G18710	0.053	5.251e-11
AT3G42960	AT4G24480	0.04	5.195e-30
AT3G42960	AT4G28670	-0.15	3.352e-27
AT3G42960	AT4G29180	-0.035	3.852e-13
AT3G42960	AT4G30520	0.036	9.693e-16
AT3G42960	AT4G31110	-0.026	5.489e-11
AT3G42960	AT4G35230	0.046	4.634e-10
AT3G42960	AT5G09890	-0.047	4.416e-10
AT3G42960	AT5G28080	0.019	1.874e-11
AT3G42960	AT5G37450	-0.031	8.696e-13
AT3G42960	AT5G43320	0.069	4.007e-15
AT3G42960	AT5G44700	0.056	7.909e-54
AT3G42960	AT5G51270	-0.041	1.636e-18
AT3G42960	AT5G53320	-0.025	9.98e-11
AT3G42960	AT5G60080	0.246	6.777e-50
AT3G42960	AT5G60090	0.723	0
AT3G42960	AT5G62310	0.034	1.625e-13
AT3G42960	AT5G63710	-0.031	8.429e-11
AT3G42960	AT5G65530	-0.044	3.236e-41
AT3G42980	AT1G21270	-0.012	8.648e-10
AT3G42980	AT1G65190	0.014	1.292e-16
AT3G42980	AT1G67470	0.015	1.217e-11
AT3G42980	AT2G02800	0.024	8.785e-10
AT3G42980	AT2G07020	0.09	2.868e-13
AT3G42980	AT2G13800	-0.019	5.889e-16
AT3G42980	AT2G19210	-0.023	3.221e-11
AT3G42980	AT3G06640	-0.014	5.526e-10
AT3G42980	AT3G45790	0.097	9.452e-21
AT3G42980	AT4G00970	0.011	3.009e-11
AT3G42980	AT4G08470	0.021	8.342e-19
AT3G42980	AT4G08800	0.025	6.457e-11
AT3G42980	AT4G11490	0.075	7.853e-24
AT3G42980	AT4G11530	0.015	9.359e-11
AT3G42980	AT4G14350	0.028	2.663e-11
AT3G42980	AT5G01810	0.02	8.612e-14
AT3G42980	AT5G38260	0.028	7.872e-35
AT3G42980	AT5G39030	-0.017	1.898e-15
AT3G42980	AT5G60270	0.013	8.112e-10
AT3G42993	AT1G16760	0.034	2.894e-20
AT3G42993	AT1G19090	0.028	2.882e-13
AT3G42993	AT1G51790	0.014	4.275e-10
AT3G42993	AT1G72300	-0.021	3.6e-11
AT3G42993	AT1G76370	0.06	2.555e-27
AT3G42993	AT2G04300	0.082	5.061e-20
AT3G42993	AT2G07020	0.231	9.142e-81
AT3G42993	AT2G17700	-0.024	3.049e-11
AT3G42993	AT2G34290	0.076	4.803e-12
AT3G42993	AT2G42550	0.101	3.588e-16
AT3G42993	AT3G06230	0.181	4.413e-82
AT3G42993	AT3G45240	0.027	1.251e-10
AT3G42993	AT3G45790	0.109	1.734e-26
AT3G42993	AT3G46410	-0.056	9.669e-10
AT3G42993	AT3G46420	0.042	1.818e-10
AT3G42993	AT4G26100	0.029	2.565e-11
AT3G42993	AT4G31170	0.039	4.868e-13
AT3G42993	AT4G33080	0.026	5.713e-12
AT3G42993	AT5G12090	0.219	1.871e-157
AT3G42993	AT5G18610	0.022	4.453e-21
AT3G42993	AT5G44700	0.017	3.664e-13
AT3G42993	AT5G62310	0.026	4.165e-19
AT3G42993	AT5G65710	0.019	7.833e-12
AT3G42996	AT1G10620	0.044	8.143e-18
AT3G42996	AT1G16760	0.02	2.512e-12
AT3G42996	AT1G49270	0.046	1.363e-13
AT3G42996	AT1G61480	-0.013	2.858e-10
AT3G42996	AT1G72760	0.015	3.134e-15
AT3G42996	AT1G76370	0.028	5.238e-11
AT3G42996	AT2G05060	0.045	3.177e-13
AT3G42996	AT2G07020	0.132	2.847e-45
AT3G42996	AT2G18530	0.054	4.509e-40
AT3G42996	AT2G21480	0.027	3.667e-12
AT3G42996	AT2G42550	0.105	8.953e-28
AT3G42996	AT3G06230	0.117	1.364e-57
AT3G42996	AT3G06630	0.011	4.064e-11
AT3G42996	AT3G24240	0.021	6.424e-26
AT3G42996	AT3G45790	0.123	2.962e-54
AT3G42996	AT3G46400	0.024	1.546e-26
AT3G42996	AT4G08480	-0.015	2.719e-10
AT3G42996	AT4G28540	0.024	1.522e-10
AT3G42996	AT4G39270	-0.019	1.769e-11
AT3G42996	AT5G01060	-0.015	7.882e-11
AT3G42996	AT5G01540	0.06	6.679e-17
AT3G42996	AT5G12000	-0.04	2.221e-20
AT3G42996	AT5G12090	0.089	6.209e-45
AT3G42996	AT5G18610	0.014	3.663e-14
AT3G42996	AT5G20690	0.015	4.958e-13
AT3G42996	AT5G35370	0.015	4.143e-13
AT3G42996	AT5G43320	0.026	6.671e-10
AT3G42996	AT5G44700	0.011	6.227e-10
AT3G42996	AT5G59270	0.02	1.308e-11
AT3G42996	AT5G62230	0.014	1.695e-14
AT3G42996	AT5G62310	0.017	7.712e-14
AT3G43000	AT1G19090	0.048	1.701e-50
AT3G43000	AT1G30270	-0.022	7.468e-15
AT3G43000	AT1G48490	-0.029	3.787e-13
AT3G43000	AT2G07020	0.136	5.056e-40
AT3G43000	AT2G17170	-0.058	5.175e-12
AT3G43000	AT2G40560	0.062	1.645e-10
AT3G43000	AT3G06230	0.145	2.372e-73
AT3G43000	AT3G45790	0.113	1.22e-38
AT3G43000	AT4G04570	-0.015	1.12e-19
AT3G43000	AT4G39110	0.017	3.747e-17
AT3G43000	AT5G12090	0.306	0
AT3G43000	AT5G16000	-0.023	1.942e-20
AT3G43000	AT5G35370	0.014	6.2e-10
AT3G43000	AT5G58520	0.014	8.52e-10
AT3G43020	AT1G16760	0.034	3.576e-18
AT3G43020	AT1G19090	0.033	2.886e-16
AT3G43020	AT1G21210	-0.013	5.675e-11
AT3G43020	AT1G50990	-0.05	9.344e-17
AT3G43020	AT1G72710	-0.04	4.085e-10
AT3G43020	AT2G04300	0.07	1.835e-13
AT3G43020	AT2G07020	0.091	1.497e-12
AT3G43020	AT2G18530	0.093	9.426e-63
AT3G43020	AT2G28990	0.037	3.406e-42
AT3G43020	AT2G38910	0.077	2.992e-17
AT3G43020	AT3G06230	0.167	2.511e-62
AT3G43020	AT3G11870	0.042	6.626e-11
AT3G43020	AT3G20830	0.016	7.985e-10
AT3G43020	AT3G46400	0.028	3.075e-20
AT3G43020	AT4G39110	0.018	1.454e-12
AT3G43020	AT5G01540	0.063	1.948e-10
AT3G43020	AT5G01550	-0.014	1.525e-10
AT3G43020	AT5G12090	0.295	6.474e-250
AT3G43020	AT5G18190	-0.04	5.666e-13
AT3G43020	AT5G18610	0.056	4.074e-111
AT3G43020	AT5G18700	0.023	1.777e-13
AT3G43020	AT5G19010	-0.032	3.325e-14
AT3G43020	AT5G57670	0.016	6.16e-11
AT3G43020	AT5G58140	0.025	4.693e-15
AT3G43020	AT5G67380	0.04	1.796e-13
AT3G43050	AT1G06700	-0.045	5.949e-24
AT3G43050	AT1G10620	0.043	1.26e-12
AT3G43050	AT1G15530	-0.018	2.034e-13
AT3G43050	AT1G16760	-0.046	5.952e-40
AT3G43050	AT1G18160	-0.045	1.163e-21
AT3G43050	AT1G19090	0.023	4.21e-11
AT3G43050	AT1G51810	0.031	2.171e-11
AT3G43050	AT1G51870	0.018	6.02e-10
AT3G43050	AT1G71830	-0.022	8.634e-17
AT3G43050	AT1G78290	0.015	3.625e-19
AT3G43050	AT1G78980	0.095	2.08e-30
AT3G43050	AT2G04300	0.063	3.589e-14
AT3G43050	AT2G07020	0.164	2.457e-48
AT3G43050	AT2G13800	0.023	1.03e-28
AT3G43050	AT2G17090	0.065	7.11e-19
AT3G43050	AT2G28960	0.027	2.528e-22
AT3G43050	AT2G42550	0.104	8.214e-20
AT3G43050	AT3G13670	0.023	7.81e-11
AT3G43050	AT3G24660	0.023	1.962e-17
AT3G43050	AT3G45670	0.051	5.98e-10
AT3G43050	AT3G53640	0.069	9.731e-27
AT3G43050	AT3G63260	-0.019	4.559e-10
AT3G43050	AT4G18710	-0.033	3.037e-12
AT3G43050	AT4G24400	-0.028	3.772e-13
AT3G43050	AT5G12090	0.048	1.343e-10
AT3G43050	AT5G18610	0.038	4.18e-68
AT3G43050	AT5G37790	0.018	2.087e-11
AT3G43050	AT5G39390	0.038	5.232e-12
AT3G43050	AT5G45430	-0.031	7.019e-16
AT3G43050	AT5G62310	-0.018	9.168e-12
AT3G43050	AT5G65530	0.013	3.968e-12
AT3G43060	AT1G06840	-0.028	2.758e-11
AT3G43060	AT1G09600	-0.033	1.766e-20
AT3G43060	AT1G16110	-0.025	4.541e-13
AT3G43060	AT1G16150	0.023	3.434e-17
AT3G43060	AT1G19090	0.131	4.091e-146
AT3G43060	AT1G34210	0.031	2.444e-18
AT3G43060	AT1G51810	0.043	1.169e-10
AT3G43060	AT1G61860	-0.021	2.943e-10
AT3G43060	AT1G67470	-0.034	2.627e-32
AT3G43060	AT1G69730	0.028	4.821e-17
AT3G43060	AT2G07020	0.224	1.577e-44
AT3G43060	AT3G01085	0.073	2.59e-14
AT3G43060	AT3G09780	0.021	1.834e-10
AT3G43060	AT3G11870	0.053	6.44e-11
AT3G43060	AT3G13065	-0.017	1.204e-11
AT3G43060	AT3G24240	0.021	4.841e-10
AT3G43060	AT3G45790	0.086	1.948e-10
AT3G43060	AT3G46410	-0.082	1.504e-11
AT3G43060	AT3G52530	0.024	1.664e-19
AT3G43060	AT3G57770	0.032	9.848e-32
AT3G43060	AT4G04570	-0.034	2.766e-39
AT3G43060	AT4G11890	0.016	5.903e-10
AT3G43060	AT4G30960	-0.028	2.274e-12
AT3G43060	AT4G39110	0.025	4.533e-16
AT3G43060	AT5G12090	0.342	4.511e-217
AT3G43060	AT5G16000	-0.037	9.289e-22
AT3G43060	AT5G39020	0.02	8.794e-10
AT3G43060	AT5G62310	0.028	1.038e-12
AT3G43070	AT1G12680	-0.021	1.895e-11
AT3G43070	AT1G16760	0.039	1.595e-42
AT3G43070	AT1G20930	-0.014	5.713e-10
AT3G43070	AT1G48480	0.015	6.355e-13
AT3G43070	AT1G49270	0.04	5.095e-11
AT3G43070	AT1G50990	-0.038	4.895e-18
AT3G43070	AT1G56720	0.016	5.184e-18
AT3G43070	AT1G61590	-0.013	1.387e-10
AT3G43070	AT1G67580	0.025	4.99e-11
AT3G43070	AT1G76370	0.033	7.983e-15
AT3G43070	AT1G77280	0.016	8.131e-18
AT3G43070	AT2G07020	0.113	3.743e-34
AT3G43070	AT2G19230	0.038	1.133e-12
AT3G43070	AT2G42290	-0.014	1.699e-11
AT3G43070	AT3G06030	0.015	2.104e-12
AT3G43070	AT3G06230	0.114	1.074e-55
AT3G43070	AT3G07070	0.028	5.949e-28
AT3G43070	AT3G24240	0.018	1.258e-18
AT3G43070	AT3G45790	0.169	3.98e-103
AT3G43070	AT3G46400	0.015	1.472e-12
AT3G43070	AT3G46420	0.042	9.618e-17
AT3G43070	AT3G46760	0.02	3.45e-10
AT3G43070	AT3G48750	0.03	2.889e-15
AT3G43070	AT3G49670	-0.014	2.699e-10
AT3G43070	AT4G29180	-0.015	8.91e-10
AT3G43070	AT5G12090	0.097	9.35e-55
AT3G43070	AT5G18610	0.025	7.469e-42
AT3G43070	AT5G53320	0.012	1.981e-10
AT3G43070	AT5G57670	0.013	4.046e-13
AT3G43070	AT5G63940	-0.02	1.493e-10
AT3G43080	AT1G14000	0.037	2.282e-12
AT3G43080	AT1G17540	-0.027	6.11e-11
AT3G43080	AT1G24030	0.018	3.011e-14
AT3G43080	AT1G32320	0.13	1.109e-71
AT3G43080	AT1G34110	0.022	3.039e-10
AT3G43080	AT1G50610	-0.04	3.495e-11
AT3G43080	AT1G61860	-0.017	6.44e-11
AT3G43080	AT1G72460	0.092	1.135e-46
AT3G43080	AT1G78980	0.122	1.788e-39
AT3G43080	AT1G79250	0.029	5.937e-14
AT3G43080	AT2G07040	0.094	1.436e-40
AT3G43080	AT2G16750	0.019	9.461e-22
AT3G43080	AT2G17170	0.07	1.039e-11
AT3G43080	AT2G19470	0.03	4.294e-10
AT3G43080	AT2G23300	-0.016	6.569e-10
AT3G43080	AT2G30940	0.17	2.101e-138
AT3G43080	AT2G38910	0.069	5.396e-15
AT3G43080	AT2G40500	-0.098	3.693e-23
AT3G43080	AT3G06230	0.129	3.317e-40
AT3G43080	AT3G24240	0.018	2.351e-11
AT3G43080	AT3G26940	0.033	4.155e-10
AT3G43080	AT3G42880	0.066	9.655e-13
AT3G43080	AT3G45790	0.077	2.667e-13
AT3G43080	AT3G46160	0.083	4.838e-27
AT3G43080	AT3G46400	0.02	3.648e-12
AT3G43080	AT3G48260	-0.014	1.45e-10
AT3G43080	AT3G53640	-0.048	3.418e-11
AT3G43080	AT3G63260	-0.023	2.881e-12
AT3G43080	AT4G13020	-0.03	8.833e-12
AT3G43080	AT4G26610	0.024	6.933e-10
AT3G43080	AT4G31110	0.019	9.736e-13
AT3G43080	AT4G31170	0.037	2.586e-11
AT3G43080	AT4G36950	0.013	2.431e-10
AT3G43080	AT5G12090	0.134	3.226e-57
AT3G43080	AT5G14720	-0.034	5.942e-10
AT3G43080	AT5G16500	0.076	1.279e-25
AT3G43080	AT5G18610	0.018	7.4e-14
AT3G43080	AT5G19360	-0.034	4.917e-11
AT3G43080	AT5G24100	0.024	3.402e-13
AT3G43080	AT5G43320	0.035	7.083e-10
AT3G43080	AT5G44700	0.017	3.267e-12
AT3G43080	AT5G48940	-0.018	1.765e-10
AT3G43080	AT5G57610	0.026	1.871e-12
AT3G43080	AT5G57670	0.018	1.949e-13
AT3G43080	AT5G58540	0.02	7.946e-13
AT3G43080	AT5G60080	-0.074	1.107e-11
AT3G43080	AT5G62230	0.017	5.742e-12
AT3G43083	AT1G03920	-0.014	5.804e-13
AT3G43083	AT1G06700	-0.032	9.697e-15
AT3G43083	AT1G07650	0.019	5.409e-12
AT3G43083	AT1G10620	-0.043	4.49e-14
AT3G43083	AT1G16670	-0.019	3.572e-10
AT3G43083	AT1G16760	0.02	5.37e-10
AT3G43083	AT1G17540	-0.038	5.06e-27
AT3G43083	AT1G23700	0.025	2.851e-15
AT3G43083	AT1G24030	0.021	8.906e-25
AT3G43083	AT1G29230	0.018	3.419e-19
AT3G43083	AT1G32320	0.146	6.356e-126
AT3G43083	AT1G49270	-0.107	5.78e-54
AT3G43083	AT1G50990	0.053	3.849e-27
AT3G43083	AT1G53510	0.025	2.142e-14
AT3G43083	AT1G72460	0.088	1.899e-59
AT3G43083	AT1G75640	-0.016	1.016e-13
AT3G43083	AT1G78530	0.012	1.262e-10
AT3G43083	AT1G78980	0.125	3.249e-58
AT3G43083	AT1G79250	0.039	7.919e-34
AT3G43083	AT2G07040	0.192	4.061e-230
AT3G43083	AT2G16750	0.028	2.08e-61
AT3G43083	AT2G17090	-0.07	1.269e-24
AT3G43083	AT2G20470	0.028	5.742e-28
AT3G43083	AT2G21480	-0.03	5.026e-12
AT3G43083	AT2G24370	-0.043	7.821e-17
AT3G43083	AT2G30940	0.122	4.237e-103
AT3G43083	AT2G31500	-0.03	8.569e-11
AT3G43083	AT2G38910	0.194	6.721e-149
AT3G43083	AT2G41140	-0.023	4e-10
AT3G43083	AT2G41970	0.02	2.266e-10
AT3G43083	AT2G42550	-0.069	1.519e-10
AT3G43083	AT3G01085	-0.068	1.384e-27
AT3G43083	AT3G02810	0.029	4.242e-12
AT3G43083	AT3G20190	-0.024	1.52e-12
AT3G43083	AT3G25560	0.019	5.205e-16
AT3G43083	AT3G26940	0.032	8.616e-13
AT3G43083	AT3G42880	0.079	7.281e-24
AT3G43083	AT3G44200	-0.022	1.962e-12
AT3G43083	AT3G50730	-0.061	1.03e-10
AT3G43083	AT3G53640	-0.041	9.787e-12
AT3G43083	AT4G03390	0.022	1.7e-10
AT3G43083	AT4G04490	0.012	6.794e-14
AT3G43083	AT4G29450	-0.021	7.645e-11
AT3G43083	AT4G34440	0.043	6.313e-25
AT3G43083	AT4G36070	0.046	1.254e-19
AT3G43083	AT4G36950	0.014	2.565e-17
AT3G43083	AT4G40010	0.01	6.155e-11
AT3G43083	AT5G16500	0.095	8.999e-55
AT3G43083	AT5G27510	-0.057	5.438e-12
AT3G43083	AT5G28680	-0.096	6.73e-37
AT3G43083	AT5G35390	0.042	2.469e-22
AT3G43083	AT5G39420	-0.015	5.371e-11
AT3G43083	AT5G45810	0.016	2.102e-14
AT3G43083	AT5G56040	0.017	6.502e-12
AT3G43083	AT5G57670	0.015	1.744e-12
AT3G43083	AT5G60090	0.047	2.704e-11
AT3G43083	AT5G62310	0.018	2.891e-12
AT3G43090	AT1G10620	0.052	1.44e-44
AT3G43090	AT1G17910	0.052	1.512e-27
AT3G43090	AT1G19090	0.015	2.953e-12
AT3G43090	AT1G32320	0.025	1.918e-10
AT3G43090	AT1G57700	0.012	2.923e-11
AT3G43090	AT1G61480	-0.01	9.598e-12
AT3G43090	AT1G76370	0.023	2.998e-13
AT3G43090	AT2G07020	0.123	1.145e-70
AT3G43090	AT2G14440	0.019	1.549e-13
AT3G43090	AT2G18530	0.024	6.953e-16
AT3G43090	AT2G19230	0.031	5.377e-15
AT3G43090	AT2G24370	-0.021	1.659e-10
AT3G43090	AT2G40580	-0.024	9.459e-15
AT3G43090	AT3G06030	0.011	6.903e-11
AT3G43090	AT3G06230	0.108	3.62e-90
AT3G43090	AT3G11870	0.024	1.736e-12
AT3G43090	AT3G21450	0.103	2.27e-53
AT3G43090	AT3G24240	0.014	1.499e-20
AT3G43090	AT3G42880	0.038	8.8e-14
AT3G43090	AT3G45790	0.086	8.867e-49
AT3G43090	AT3G46400	0.01	1.953e-10
AT3G43090	AT3G50730	0.096	5.531e-54
AT3G43090	AT4G08850	-0.013	7.398e-11
AT3G43090	AT4G11490	-0.03	5.005e-13
AT3G43090	AT5G12090	0.061	2.232e-39
AT3G43090	AT5G28680	0.033	3.16e-11
AT3G43090	AT5G35370	0.014	1.856e-18
AT3G43090	AT5G62310	0.011	9.034e-11
AT3G43095	AT1G10620	0.026	1.828e-10
AT3G43095	AT1G16760	0.018	2.199e-15
AT3G43095	AT1G17910	0.05	2.914e-22
AT3G43095	AT1G50990	-0.043	2.321e-34
AT3G43095	AT1G53165	0.017	3.06e-11
AT3G43095	AT1G72460	0.032	1.349e-16
AT3G43095	AT2G07020	0.135	9.412e-73
AT3G43095	AT2G14440	0.017	7.371e-10
AT3G43095	AT3G06230	0.074	9.05e-37
AT3G43095	AT3G11870	0.034	4.262e-20
AT3G43095	AT3G21450	-0.06	6.981e-17
AT3G43095	AT3G45790	0.074	7.477e-32
AT3G43095	AT3G46350	0.042	2.766e-11
AT3G43095	AT3G46410	-0.04	2.427e-12
AT3G43095	AT3G46420	0.026	1.852e-10
AT3G43095	AT3G50730	0.059	1.797e-18
AT3G43095	AT3G53640	-0.034	1.849e-15
AT3G43095	AT4G36070	0.025	3.262e-12
AT3G43095	AT5G12090	0.044	2.816e-18
AT3G43095	AT5G18610	0.017	1.181e-30
AT3G43095	AT5G39440	0.025	7.043e-11
AT3G43095	AT5G57670	0.011	4.571e-14
AT3G43095	AT5G58140	0.014	1.61e-13
AT3G43095	AT5G60080	0.056	2.641e-18
AT3G43095	AT5G60090	-0.036	5.197e-13
AT3G43110	AT1G06390	0.098	1.589e-13
AT3G43110	AT1G08650	0.116	1.488e-80
AT3G43110	AT1G11130	0.096	1.701e-26
AT3G43110	AT1G11410	-0.056	5.455e-12
AT3G43110	AT1G14000	0.14	1.663e-18
AT3G43110	AT1G14370	-0.07	7.548e-17
AT3G43110	AT1G20930	0.094	2.977e-26
AT3G43110	AT1G25320	0.064	3.796e-13
AT3G43110	AT1G48480	0.07	2.247e-16
AT3G43110	AT1G52540	0.069	1.606e-11
AT3G43110	AT1G60940	-0.098	1.681e-16
AT3G43110	AT1G66150	-0.075	4.465e-12
AT3G43110	AT1G66830	-0.049	5.785e-12
AT3G43110	AT1G74330	-0.059	4.87e-11
AT3G43110	AT2G18470	0.056	8.116e-16
AT3G43110	AT2G18530	0.51	2.869e-212
AT3G43110	AT2G30940	0.161	1.369e-15
AT3G43110	AT2G32510	0.068	1.76e-32
AT3G43110	AT2G39110	0.036	5.253e-10
AT3G43110	AT2G45910	0.102	6.502e-20
AT3G43110	AT2G48010	0.064	9.519e-14
AT3G43110	AT3G03940	0.136	8.635e-15
AT3G43110	AT3G04530	0.263	0
AT3G43110	AT3G08720	0.096	1.083e-28
AT3G43110	AT3G21340	-0.084	4.926e-17
AT3G43110	AT3G22420	-0.068	2.902e-17
AT3G43110	AT3G25560	0.071	3.435e-17
AT3G43110	AT3G28450	0.097	1.744e-14
AT3G43110	AT3G46330	-0.056	4.361e-10
AT3G43110	AT3G50230	0.087	3.517e-27
AT3G43110	AT3G53840	0.052	2.672e-11
AT3G43110	AT4G01370	-0.096	1.563e-10
AT3G43110	AT4G04490	-0.039	3.095e-11
AT3G43110	AT4G13000	0.113	1.567e-53
AT3G43110	AT4G14780	0.052	1.835e-13
AT3G43110	AT4G18700	0.106	5.508e-26
AT3G43110	AT4G21400	-0.053	5.837e-15
AT3G43110	AT4G24400	0.093	1.276e-12
AT3G43110	AT4G24740	0.106	4.738e-12
AT3G43110	AT4G25160	0.07	1.313e-18
AT3G43110	AT4G26890	0.067	3.38e-22
AT3G43110	AT4G28650	0.049	9.388e-10
AT3G43110	AT4G33950	0.06	7.401e-14
AT3G43110	AT4G38470	0.055	5.382e-11
AT3G43110	AT5G08590	0.125	5.877e-22
AT3G43110	AT5G19360	-0.112	6.902e-13
AT3G43110	AT5G25110	-0.029	7.695e-11
AT3G43110	AT5G45820	0.04	2.868e-17
AT3G43110	AT5G50000	-0.084	2.128e-10
AT3G43110	AT5G55090	0.042	2.789e-10
AT3G43110	AT5G57610	0.068	9.523e-10
AT3G43110	AT5G60270	0.063	4.104e-22
AT3G43110	AT5G61550	0.068	1.796e-16
AT3G43120	AT1G10620	0.05	8.76e-14
AT3G43120	AT1G16760	-0.026	3.364e-12
AT3G43120	AT1G19090	0.034	1.078e-18
AT3G43120	AT1G50990	0.043	1.658e-13
AT3G43120	AT1G51910	-0.053	4.576e-14
AT3G43120	AT1G56130	-0.016	2.255e-11
AT3G43120	AT1G72460	0.069	6.051e-28
AT3G43120	AT1G76370	0.036	1.208e-10
AT3G43120	AT2G07040	0.237	4.601e-256
AT3G43120	AT2G14510	0.024	6.654e-14
AT3G43120	AT2G17170	-0.077	1.713e-14
AT3G43120	AT2G18470	0.025	1.241e-28
AT3G43120	AT2G35620	0.026	2.606e-11
AT3G43120	AT2G43230	0.024	4.496e-19
AT3G43120	AT3G01085	0.068	1.106e-20
AT3G43120	AT3G02810	0.033	1.47e-11
AT3G43120	AT3G06230	0.18	4.603e-79
AT3G43120	AT3G20530	0.031	4.918e-14
AT3G43120	AT3G45670	-0.059	4.648e-11
AT3G43120	AT3G45790	0.112	4.854e-27
AT3G43120	AT3G55450	0.032	2.803e-22
AT3G43120	AT4G10010	0.034	8.217e-10
AT3G43120	AT4G29380	0.029	3.354e-12
AT3G43120	AT4G29450	0.093	1.027e-137
AT3G43120	AT4G34440	0.048	2.633e-23
AT3G43120	AT5G11400	0.048	1.391e-17
AT3G43120	AT5G14720	-0.036	8.992e-12
AT3G43120	AT5G16500	0.055	5.905e-15
AT3G43120	AT5G18910	0.028	7.186e-13
AT3G43120	AT5G44290	0.033	1.264e-11
AT3G43120	AT5G47750	0.03	2.372e-11
AT3G43120	AT5G50000	0.032	1.052e-13
AT3G43120	AT5G56890	0.028	5.658e-14
AT3G43120	AT5G62310	0.042	1.492e-45
AT3G43126	intercept	-0.289	3.096e-12
AT3G43126	AT1G01540	0.03	1.628e-12
AT3G43126	AT1G06840	-0.02	1.08e-10
AT3G43126	AT1G10620	0.05	2.504e-15
AT3G43126	AT1G17910	0.058	1.207e-12
AT3G43126	AT1G19090	0.045	1.724e-34
AT3G43126	AT1G21240	0.014	1.803e-14
AT3G43126	AT1G34210	0.02	7.57e-15
AT3G43126	AT1G48210	-0.02	4.842e-11
AT3G43126	AT1G49270	0.058	7.327e-14
AT3G43126	AT1G50610	0.048	2.031e-17
AT3G43126	AT1G61550	0.016	5.511e-11
AT3G43126	AT1G72460	-0.052	5.396e-18
AT3G43126	AT1G76370	0.038	1.165e-12
AT3G43126	AT1G78980	0.055	2.279e-10
AT3G43126	AT2G07020	0.096	1.77e-16
AT3G43126	AT2G16750	-0.012	5.104e-11
AT3G43126	AT2G17090	0.066	4.76e-18
AT3G43126	AT2G20300	-0.027	1.657e-12
AT3G43126	AT2G39360	0.021	1.498e-13
AT3G43126	AT2G41820	0.027	9.874e-22
AT3G43126	AT3G01085	-0.043	7.873e-10
AT3G43126	AT3G06230	0.225	3.754e-134
AT3G43126	AT3G25560	-0.016	3.677e-10
AT3G43126	AT3G26940	-0.037	1.037e-13
AT3G43126	AT3G45790	0.198	3.864e-89
AT3G43126	AT3G46410	-0.06	7.98e-12
AT3G43126	AT4G01330	-0.02	1.811e-10
AT3G43126	AT4G10010	-0.064	3.372e-33
AT3G43126	AT4G29450	0.056	1.423e-56
AT3G43126	AT5G11400	0.095	1.11e-68
AT3G43126	AT5G12090	0.114	1.557e-47
AT3G43126	AT5G18610	0.027	2.438e-31
AT3G43126	AT5G19010	-0.024	9.648e-10
AT3G43126	AT5G19360	0.047	5.363e-22
AT3G43126	AT5G35390	-0.169	2.56e-266
AT3G43126	AT5G57670	0.014	6.566e-10
AT3G43126	AT5G58300	0.028	2.017e-19
AT3G43126	AT5G62310	0.035	7.556e-35
AT3G43126	AT5G63710	-0.018	1.723e-10
AT3G43128	AT1G19090	0.157	2.436e-44
AT3G43128	AT1G48490	-0.116	1.798e-16
AT3G43128	AT3G03770	0.051	6.023e-11
AT3G43128	AT3G21220	-0.075	8.157e-12
AT3G43128	AT4G04570	-0.065	2.244e-29
AT3G43128	AT4G39110	0.073	4.634e-26
AT3G43128	AT5G01920	-0.063	3.593e-10
AT3G43128	AT5G12090	0.844	2.622e-266
AT3G43128	AT5G16000	-0.123	4.636e-47
AT3G43128	AT5G18700	0.064	3.757e-13
AT3G43128	AT5G37450	0.049	6.692e-10
AT3G43128	AT5G62310	0.077	4.995e-19
AT3G43130	AT1G01540	0.034	2.709e-11
AT3G43130	AT1G16760	0.038	7.68e-19
AT3G43130	AT1G19090	0.046	1.831e-25
AT3G43130	AT1G50990	-0.043	4.446e-11
AT3G43130	AT1G51170	0.018	6.566e-10
AT3G43130	AT1G60630	0.016	5.531e-11
AT3G43130	AT1G70450	0.03	4.288e-13
AT3G43130	AT2G07020	0.146	9.019e-26
AT3G43130	AT4G04570	-0.021	1.82e-21
AT3G43130	AT4G30960	-0.024	1.776e-12
AT3G43130	AT4G39110	0.028	1.197e-25
AT3G43130	AT5G12090	0.404	0
AT3G43130	AT5G18700	0.029	1.124e-16
AT3G43130	AT5G19010	-0.03	3.936e-11
AT3G43130	AT5G43320	0.053	2.148e-16
AT3G43130	AT5G57610	0.029	1.261e-12
AT3G43130	AT5G65710	-0.025	2.452e-14
AT3G43130	AT5G66850	-0.027	6.416e-10
AT3G43141	AT1G03920	-0.009	4.872e-11
AT3G43141	AT1G17910	0.042	1.685e-18
AT3G43141	AT1G50240	0.01	4.969e-10
AT3G43141	AT1G50990	-0.022	1.372e-11
AT3G43141	AT2G05060	0.035	1.899e-15
AT3G43141	AT2G07020	0.182	3.869e-156
AT3G43141	AT2G38910	0.062	5.128e-38
AT3G43141	AT2G42550	0.063	1.604e-19
AT3G43141	AT3G06230	0.059	1.079e-28
AT3G43141	AT3G45670	0.037	9.402e-14
AT3G43141	AT3G46350	0.072	3.507e-35
AT3G43141	AT3G46420	0.028	2.498e-14
AT3G43141	AT3G50730	0.103	4.618e-63
AT3G43141	AT5G12090	0.041	2.796e-19
AT3G43141	AT5G27510	-0.053	6.21e-23
AT3G43142	AT1G03930	-0.02	9.188e-11
AT3G43142	AT1G17910	0.045	3.068e-12
AT3G43142	AT1G20930	-0.014	4.23e-10
AT3G43142	AT1G25390	0.024	7.272e-21
AT3G43142	AT1G30640	0.017	3.343e-11
AT3G43142	AT1G66920	0.01	7.716e-10
AT3G43142	AT1G69220	0.025	6.077e-11
AT3G43142	AT1G70450	0.018	2.17e-11
AT3G43142	AT1G73660	0.019	3.72e-12
AT3G43142	AT1G76370	0.053	3.535e-35
AT3G43142	AT2G04300	0.044	1.183e-10
AT3G43142	AT2G14440	0.025	9.525e-14
AT3G43142	AT2G19230	0.039	3.407e-13
AT3G43142	AT2G23030	0.009	3.082e-10
AT3G43142	AT2G23950	-0.017	1.91e-13
AT3G43142	AT2G28960	0.016	6.413e-12
AT3G43142	AT2G30740	-0.02	1.012e-13
AT3G43142	AT2G40500	-0.076	2.833e-25
AT3G43142	AT2G40560	0.076	5.729e-18
AT3G43142	AT3G06230	0.194	2.307e-156
AT3G43142	AT3G19700	0.048	3.684e-28
AT3G43142	AT3G24240	0.027	8.246e-41
AT3G43142	AT3G45410	0.013	1.577e-15
AT3G43142	AT3G45420	0.015	3.459e-15
AT3G43142	AT3G45780	-0.012	3.349e-10
AT3G43142	AT3G45790	0.141	5.122e-72
AT3G43142	AT3G46160	0.059	2.079e-25
AT3G43142	AT3G46400	0.016	5.889e-13
AT3G43142	AT3G46760	0.023	2.359e-12
AT3G43142	AT3G48750	0.036	3.422e-21
AT3G43142	AT3G53640	-0.04	2.866e-14
AT3G43142	AT3G55550	0.025	2.11e-17
AT3G43142	AT4G00720	-0.047	6.197e-40
AT3G43142	AT4G02420	0.017	2.133e-18
AT3G43142	AT4G04720	-0.042	3.165e-29
AT3G43142	AT4G13020	-0.045	3.058e-44
AT3G43142	AT4G18950	-0.015	1.299e-10
AT3G43142	AT4G27290	-0.013	7.721e-11
AT3G43142	AT4G30960	-0.017	4.71e-13
AT3G43142	AT4G37250	-0.013	1.412e-10
AT3G43142	AT5G01540	-0.052	3.683e-13
AT3G43142	AT5G12090	0.199	1.523e-218
AT3G43142	AT5G18610	0.016	6.705e-19
AT3G43142	AT5G24080	-0.009	9.769e-10
AT3G43142	AT5G25930	-0.015	1.434e-15
AT3G43142	AT5G35390	-0.028	2.27e-13
AT3G43142	AT5G35960	0.014	4.899e-13
AT3G43142	AT5G43320	0.086	4.254e-89
AT3G43142	AT5G49660	0.021	8.868e-21
AT3G43142	AT5G59680	-0.007	1.362e-10
AT3G43142	AT5G60550	-0.022	7.065e-10
AT3G43142	AT5G63710	-0.016	1.689e-12
AT3G43142	AT5G65710	-0.015	8.098e-12
AT3G43144	AT1G10620	0.068	1.285e-27
AT3G43144	AT1G16120	-0.019	2.39e-10
AT3G43144	AT1G51910	0.065	1.79e-22
AT3G43144	AT1G76370	0.034	1.194e-10
AT3G43144	AT1G78980	0.079	1.088e-20
AT3G43144	AT2G04300	0.099	2.276e-31
AT3G43144	AT2G05060	0.053	3.373e-12
AT3G43144	AT2G07020	0.167	1.049e-47
AT3G43144	AT2G14440	0.037	5.768e-18
AT3G43144	AT2G17090	0.053	2.311e-12
AT3G43144	AT2G19230	0.051	1.392e-14
AT3G43144	AT2G24370	0.038	1.499e-11
AT3G43144	AT2G34290	-0.075	1.174e-12
AT3G43144	AT2G42550	0.103	2.599e-18
AT3G43144	AT3G06230	0.142	1.788e-56
AT3G43144	AT3G24240	0.021	9.343e-17
AT3G43144	AT3G45790	0.109	5.165e-29
AT3G43144	AT3G46400	0.025	6.509e-21
AT3G43144	AT3G46410	-0.06	4.182e-12
AT3G43144	AT3G50310	-0.016	4.276e-12
AT3G43144	AT4G02010	0.031	7.073e-16
AT3G43144	AT4G11490	0.054	9.354e-15
AT3G43144	AT4G14780	-0.018	4.483e-16
AT3G43144	AT4G18710	0.033	9.765e-12
AT3G43144	AT4G24400	0.025	8.434e-10
AT3G43144	AT4G37250	-0.019	7.048e-13
AT3G43144	AT5G12090	0.117	2.94e-51
AT3G43144	AT5G18610	0.025	4.525e-29
AT3G43144	AT5G20690	0.035	3.926e-41
AT3G43144	AT5G43320	0.033	3.098e-10
AT3G43144	AT5G49780	0.016	1.533e-11
AT3G43144	AT5G56890	-0.024	7.533e-12
AT3G43144	AT5G57035	-0.026	9.652e-13
AT3G43146	AT1G19090	0.055	2.687e-27
AT3G43146	AT1G30640	0.029	8.463e-11
AT3G43146	AT1G67580	0.061	1.909e-19
AT3G43146	AT1G77280	0.027	3.971e-16
AT3G43146	AT2G26330	-0.021	9.923e-10
AT3G43146	AT3G21450	0.104	3.949e-11
AT3G43146	AT3G55550	0.052	5.82e-25
AT3G43146	AT4G00720	-0.042	1.263e-11
AT3G43146	AT4G04570	-0.026	1.228e-23
AT3G43146	AT4G04720	-0.041	2.876e-10
AT3G43146	AT4G13190	-0.017	5.865e-10
AT3G43146	AT4G39110	0.022	4.666e-12
AT3G43146	AT5G12090	0.39	6.187e-274
AT3G43146	AT5G16000	-0.039	6.007e-24
AT3G43146	AT5G18700	0.032	3.875e-15
AT3G43146	AT5G43320	0.103	2.038e-43
AT3G43146	AT5G60090	0.108	1.104e-23
AT3G43146	AT5G65710	-0.027	7.231e-13
AT3G43147	AT1G01540	0.027	2.147e-12
AT3G43147	AT1G19090	0.043	2.256e-37
AT3G43147	AT1G33770	0.01	6.654e-10
AT3G43147	AT2G07020	0.066	4.377e-10
AT3G43147	AT2G18530	0.039	2.689e-17
AT3G43147	AT3G02810	0.03	3.666e-12
AT3G43147	AT3G06230	0.067	3.32e-16
AT3G43147	AT3G23340	-0.014	4.224e-11
AT3G43147	AT3G45790	0.071	1.909e-15
AT3G43147	AT3G55550	0.028	5.596e-18
AT3G43147	AT4G00720	-0.03	7.404e-14
AT3G43147	AT4G04570	-0.017	6.021e-23
AT3G43147	AT4G04710	-0.011	1.688e-10
AT3G43147	AT4G28860	-0.024	1.794e-10
AT3G43147	AT4G30960	-0.016	8.023e-10
AT3G43147	AT4G38230	0.016	2.143e-11
AT3G43147	AT4G39110	0.018	1.514e-17
AT3G43147	AT5G12090	0.239	2.685e-244
AT3G43147	AT5G16000	-0.03	6.963e-33
AT3G43147	AT5G18700	0.02	4.626e-15
AT3G43147	AT5G43320	0.08	2.521e-61
AT3G43148	AT1G19090	0.092	3.301e-56
AT3G43148	AT1G48490	-0.073	5.396e-24
AT3G43148	AT2G17170	-0.143	1.469e-21
AT3G43148	AT2G18530	0.186	2.343e-120
AT3G43148	AT3G06230	0.103	5.231e-13
AT3G43148	AT3G11870	0.061	3.835e-11
AT3G43148	AT3G21220	-0.036	2.943e-10
AT3G43148	AT3G45790	0.115	9.254e-14
AT3G43148	AT4G04570	-0.023	1.291e-14
AT3G43148	AT4G31100	0.028	5.302e-10
AT3G43148	AT4G39110	0.03	5.442e-17
AT3G43148	AT5G12090	0.442	2.909e-275
AT3G43148	AT5G16000	-0.039	3.298e-19
AT3G43148	AT5G60080	0.134	3.542e-17
AT3G43148	AT5G62310	0.034	1.268e-14
AT3G43150	AT1G06390	0.02	7.471e-14
AT3G43150	AT1G10620	0.032	9.193e-15
AT3G43150	AT1G19090	0.018	2.732e-14
AT3G43150	AT1G20930	-0.013	5.541e-13
AT3G43150	AT1G30640	0.016	3.895e-15
AT3G43150	AT1G53050	-0.02	3.813e-13
AT3G43150	AT1G60630	0.009	2.798e-11
AT3G43150	AT1G66920	0.008	1.657e-10
AT3G43150	AT1G73670	0.017	9.605e-14
AT3G43150	AT2G07020	0.049	4.242e-11
AT3G43150	AT2G23030	0.01	9.397e-17
AT3G43150	AT2G35620	-0.015	4.823e-10
AT3G43150	AT2G42550	0.065	3.66e-17
AT3G43150	AT3G06230	0.101	6.58e-67
AT3G43150	AT3G17410	0.022	7.576e-13
AT3G43150	AT3G17750	0.027	1.851e-21
AT3G43150	AT3G24240	0.013	6.412e-16
AT3G43150	AT3G24540	-0.014	7.046e-10
AT3G43150	AT3G27560	-0.016	2.608e-11
AT3G43150	AT3G45240	0.016	2.354e-10
AT3G43150	AT3G45410	0.009	1.226e-10
AT3G43150	AT3G45440	0.01	9.061e-15
AT3G43150	AT3G45790	0.163	4.682e-144
AT3G43150	AT4G00720	-0.024	1.189e-16
AT3G43150	AT4G02010	0.02	3.354e-15
AT3G43150	AT4G02420	0.01	2.764e-10
AT3G43150	AT4G04710	-0.009	8.795e-13
AT3G43150	AT4G04720	-0.023	4.158e-14
AT3G43150	AT4G08850	-0.015	1.018e-12
AT3G43150	AT4G13020	-0.031	8.29e-32
AT3G43150	AT4G28540	0.021	4.909e-12
AT3G43150	AT4G28860	-0.022	2.489e-15
AT3G43150	AT5G06940	-0.012	1.405e-12
AT3G43150	AT5G12090	0.177	1.49e-262
AT3G43150	AT5G43320	0.046	4.844e-41
AT3G43150	AT5G49660	0.017	9.955e-21
AT3G43150	AT5G49760	0.013	2.009e-11
AT3G43150	AT5G50000	-0.023	2.809e-18
AT3G43150	AT5G53890	0.016	2.704e-17
AT3G43150	AT5G58350	-0.012	6.716e-12
AT3G43150	AT5G60090	0.041	1.775e-16
AT3G43151	AT1G10620	0.043	1.502e-34
AT3G43151	AT1G19090	0.013	2.483e-10
AT3G43151	AT1G32320	0.023	8.388e-10
AT3G43151	AT1G50990	-0.032	9.845e-26
AT3G43151	AT1G51910	0.028	1.321e-14
AT3G43151	AT1G57700	0.017	5.349e-24
AT3G43151	AT1G57870	0.014	1.399e-10
AT3G43151	AT1G61590	-0.008	9.597e-10
AT3G43151	AT1G66460	0.01	2.992e-13
AT3G43151	AT1G69220	0.016	3.468e-10
AT3G43151	AT1G72760	0.01	3.067e-16
AT3G43151	AT1G76370	0.043	5.964e-47
AT3G43151	AT2G05060	0.04	2.899e-21
AT3G43151	AT2G07020	0.044	9.581e-12
AT3G43151	AT2G14440	0.023	2.162e-22
AT3G43151	AT2G17170	-0.052	5.842e-23
AT3G43151	AT2G19230	0.035	2.85e-21
AT3G43151	AT2G23080	0.019	1.631e-18
AT3G43151	AT2G28960	0.01	1.233e-10
AT3G43151	AT2G34650	0.009	1.437e-17
AT3G43151	AT2G42550	0.058	1.309e-18
AT3G43151	AT3G06030	0.015	2.056e-21
AT3G43151	AT3G06230	0.163	1.882e-228
AT3G43151	AT3G08680	-0.02	3.503e-20
AT3G43151	AT3G13670	0.013	5.015e-10
AT3G43151	AT3G18810	0.031	1.036e-22
AT3G43151	AT3G20530	-0.014	1.867e-10
AT3G43151	AT3G24240	0.015	5.558e-27
AT3G43151	AT3G42880	0.031	1.334e-10
AT3G43151	AT3G45790	0.213	0
AT3G43151	AT3G46400	0.011	1.924e-13
AT3G43151	AT3G50720	-0.033	5.465e-15
AT3G43151	AT3G50730	0.051	2.096e-18
AT3G43151	AT3G55450	0.014	1.484e-16
AT3G43151	AT3G59740	0.013	3.021e-12
AT3G43151	AT4G02010	0.014	5.25e-11
AT3G43151	AT4G11490	-0.031	2.107e-15
AT3G43151	AT4G29180	-0.012	1.409e-12
AT3G43151	AT4G38230	0.009	7.116e-10
AT3G43151	AT5G12090	0.1	9.974e-116
AT3G43151	AT5G18610	0.01	1.582e-16
AT3G43151	AT5G27510	-0.04	3.077e-15
AT3G43151	AT5G35370	0.011	5.573e-14
AT3G43151	AT5G44700	0.009	4.964e-12
AT3G43151	AT5G49660	0.01	3.54e-11
AT3G43151	AT5G53890	0.011	1.924e-11
AT3G43151	AT5G58300	0.016	1.686e-22
AT3G43151	AT5G60080	0.049	1.13e-18
AT3G43151	AT5G64960	-0.013	1.661e-11
AT3G43152	AT1G10620	0.039	2.331e-21
AT3G43152	AT1G61590	-0.012	1.199e-12
AT3G43152	AT1G66460	0.01	7.949e-10
AT3G43152	AT1G66920	0.008	2.766e-10
AT3G43152	AT1G70110	-0.019	1.127e-12
AT3G43152	AT1G76370	0.048	5.2e-43
AT3G43152	AT2G04300	0.035	5.213e-10
AT3G43152	AT2G05060	0.031	3.084e-10
AT3G43152	AT2G07020	0.113	1.081e-49
AT3G43152	AT2G14440	0.022	5.091e-15
AT3G43152	AT2G17090	-0.041	8.661e-17
AT3G43152	AT2G21480	0.034	2.812e-28
AT3G43152	AT2G30940	0.032	5.756e-15
AT3G43152	AT2G40560	0.092	8.002e-38
AT3G43152	AT2G42550	0.109	1.405e-44
AT3G43152	AT3G06030	0.012	1.996e-11
AT3G43152	AT3G06230	0.075	1.009e-36
AT3G43152	AT3G06630	0.009	2.975e-11
AT3G43152	AT3G24240	0.016	5.449e-22
AT3G43152	AT3G42880	-0.043	2.086e-14
AT3G43152	AT3G45440	0.009	2.435e-12
AT3G43152	AT3G45790	0.131	1.269e-91
AT3G43152	AT3G46400	0.017	8.58e-21
AT3G43152	AT3G48750	0.023	6.895e-14
AT3G43152	AT3G55450	0.013	3.919e-10
AT3G43152	AT4G04720	-0.021	9.036e-12
AT3G43152	AT4G13020	-0.021	3.602e-15
AT3G43152	AT5G12090	0.103	5.06e-89
AT3G43152	AT5G16500	0.029	5.828e-11
AT3G43152	AT5G18610	0.01	2.803e-12
AT3G43152	AT5G35370	0.013	1.222e-14
AT3G43152	AT5G39440	0.029	2.238e-14
AT3G43152	AT5G43320	0.038	1.607e-27
AT3G43152	AT5G44700	0.009	2.084e-10
AT3G43152	AT5G49660	0.012	2.615e-11
AT3G43152	AT5G53890	0.015	4.948e-15
AT3G43152	AT5G59680	-0.006	5.887e-10
AT3G43153	AT1G10620	0.078	3.245e-57
AT3G43153	AT1G19090	0.022	3.202e-15
AT3G43153	AT1G48490	-0.024	8.72e-12
AT3G43153	AT1G49270	0.057	2.805e-22
AT3G43153	AT1G50610	-0.051	1.175e-32
AT3G43153	AT1G57700	0.015	2.208e-10
AT3G43153	AT1G69220	0.029	4.494e-15
AT3G43153	AT1G72460	0.033	1.028e-12
AT3G43153	AT1G76370	0.029	1.716e-12
AT3G43153	AT2G07020	0.085	3.449e-21
AT3G43153	AT2G17170	-0.057	1.37e-14
AT3G43153	AT2G18530	0.034	2.711e-18
AT3G43153	AT2G38910	0.047	1.609e-13
AT3G43153	AT2G42550	0.065	2.178e-12
AT3G43153	AT3G06230	0.09	4.498e-38
AT3G43153	AT3G24240	0.019	5.388e-23
AT3G43153	AT3G25490	0.02	9.495e-13
AT3G43153	AT3G45790	0.128	2.681e-63
AT3G43153	AT3G46400	0.015	6.783e-13
AT3G43153	AT3G55450	0.019	3.787e-15
AT3G43153	AT4G18710	0.028	7.618e-14
AT3G43153	AT4G28670	-0.048	3.966e-13
AT3G43153	AT4G31170	0.025	2.954e-10
AT3G43153	AT5G12090	0.094	2.826e-54
AT3G43153	AT5G19010	-0.02	3.453e-11
AT3G43153	AT5G35370	0.013	5.631e-11
AT3G43153	AT5G53890	0.017	6.948e-14
AT3G43153	AT5G58300	0.016	3.479e-11
AT3G43153	AT5G60090	0.047	3.284e-15
AT3G43153	AT5G64960	-0.022	5.419e-16
AT3G43154	AT1G10620	0.036	8.451e-19
AT3G43154	AT1G19090	0.02	1.553e-17
AT3G43154	AT1G72710	-0.026	8.595e-13
AT3G43154	AT2G05060	0.034	6.432e-12
AT3G43154	AT2G07020	0.114	8.724e-53
AT3G43154	AT2G18530	0.027	1.105e-16
AT3G43154	AT2G29250	0.021	1.528e-10
AT3G43154	AT3G06230	0.088	2.228e-52
AT3G43154	AT3G24240	0.015	1.377e-19
AT3G43154	AT3G45670	0.041	6.051e-14
AT3G43154	AT3G45790	0.136	3.282e-102
AT3G43154	AT3G46350	0.046	5.218e-13
AT3G43154	AT3G50730	0.043	1.401e-10
AT3G43154	AT3G53590	-0.014	8.524e-11
AT3G43154	AT5G12090	0.132	3.23e-152
AT3G43154	AT5G27510	-0.049	8.313e-17
AT3G43154	AT5G53890	0.012	1.239e-10
AT3G43156	AT1G10620	0.036	2.3e-20
AT3G43156	AT1G76370	0.037	1.448e-28
AT3G43156	AT2G04300	0.053	3.017e-23
AT3G43156	AT2G07020	0.142	1.967e-86
AT3G43156	AT2G19230	0.051	1.622e-34
AT3G43156	AT2G30940	0.025	5.367e-11
AT3G43156	AT3G06230	0.117	4.496e-96
AT3G43156	AT3G11870	0.023	1.495e-10
AT3G43156	AT3G20530	-0.016	6.492e-11
AT3G43156	AT3G21450	-0.07	7.506e-24
AT3G43156	AT3G24240	0.02	1.82e-38
AT3G43156	AT3G25490	0.015	5.505e-12
AT3G43156	AT3G45790	0.084	9.728e-44
AT3G43156	AT3G46350	0.051	1.099e-16
AT3G43156	AT3G50730	0.065	7.292e-24
AT3G43156	AT4G36070	0.024	5.108e-12
AT3G43156	AT5G12090	0.101	8.237e-96
AT3G43156	AT5G18610	0.012	1.463e-17
AT3G43156	AT5G48940	-0.013	1.136e-16
AT3G43157	AT1G10620	0.051	3.479e-33
AT3G43157	AT1G19090	0.024	1.626e-22
AT3G43157	AT1G49270	0.041	1.568e-15
AT3G43157	AT1G53050	-0.021	1.215e-13
AT3G43157	AT1G67000	0.009	1.232e-10
AT3G43157	AT1G72760	0.01	8.36e-10
AT3G43157	AT1G78980	0.048	9.133e-17
AT3G43157	AT2G07020	0.105	2.812e-40
AT3G43157	AT2G07040	0.05	1.882e-29
AT3G43157	AT2G14440	0.019	4.301e-11
AT3G43157	AT2G17090	-0.054	3.568e-25
AT3G43157	AT2G18530	0.024	1.426e-12
AT3G43157	AT2G19230	0.034	3.069e-14
AT3G43157	AT2G28960	0.012	6.973e-10
AT3G43157	AT2G30740	-0.019	2.337e-16
AT3G43157	AT3G06230	0.111	7.614e-73
AT3G43157	AT3G13690	-0.016	6.086e-12
AT3G43157	AT3G19700	0.027	1.27e-13
AT3G43157	AT3G24240	0.013	6.892e-14
AT3G43157	AT3G45440	0.008	3.236e-10
AT3G43157	AT3G45790	0.183	5.988e-164
AT3G43157	AT3G46160	0.031	1.597e-10
AT3G43157	AT3G46400	0.015	3.805e-15
AT3G43157	AT3G46420	0.027	2.669e-10
AT3G43157	AT3G55450	0.018	2.983e-17
AT3G43157	AT4G02630	0.012	8.083e-12
AT3G43157	AT4G13020	-0.02	1.417e-12
AT3G43157	AT5G12090	0.177	1.545e-237
AT3G43157	AT5G26150	0.042	7.721e-17
AT3G43157	AT5G27510	-0.044	1.459e-12
AT3G43157	AT5G28680	-0.068	2.095e-33
AT3G43157	AT5G43320	0.032	5.378e-19
AT3G43157	AT5G53890	0.015	6.652e-14
AT3G43160	intercept	0.949	3.96e-70
AT3G43160	AT1G19090	0.042	1.47e-18
AT3G43160	AT1G30270	-0.032	3.729e-14
AT3G43160	AT1G48490	-0.039	6.093e-11
AT3G43160	AT1G53090	-0.024	1.551e-11
AT3G43160	AT2G07020	0.108	5.427e-13
AT3G43160	AT3G23750	-0.034	9.671e-10
AT3G43160	AT3G59700	0.025	1.14e-15
AT3G43160	AT4G05200	0.027	3.181e-17
AT3G43160	AT4G39110	0.021	5.806e-13
AT3G43160	AT5G12090	0.234	1.254e-116
AT3G43160	AT5G55910	-0.032	3.037e-10
AT3G43160	AT5G60090	0.062	7.746e-10
AT3G43160	AT5G64960	-0.03	3.753e-11
AT3G43175	AT1G10620	0.082	5.899e-41
AT3G43175	AT1G14000	0.033	6.806e-12
AT3G43175	AT1G16760	0.029	1.008e-17
AT3G43175	AT1G17540	-0.026	1.123e-12
AT3G43175	AT1G30270	-0.02	6.137e-11
AT3G43175	AT1G49270	0.066	3.232e-19
AT3G43175	AT1G50990	-0.035	2.719e-11
AT3G43175	AT1G72760	0.016	5.52e-13
AT3G43175	AT1G76370	0.068	4.398e-39
AT3G43175	AT2G07020	0.134	5.652e-33
AT3G43175	AT2G14440	0.035	2.396e-17
AT3G43175	AT2G19230	0.055	9.387e-18
AT3G43175	AT2G34650	0.013	1.33e-11
AT3G43175	AT2G42550	0.163	1.235e-45
AT3G43175	AT3G06030	0.025	2.474e-20
AT3G43175	AT3G06230	0.199	9.187e-114
AT3G43175	AT3G06630	0.013	1.482e-10
AT3G43175	AT3G13670	0.028	1.505e-14
AT3G43175	AT3G20530	-0.024	4.468e-10
AT3G43175	AT3G24240	0.029	1.547e-33
AT3G43175	AT3G24715	-0.014	2.639e-11
AT3G43175	AT3G25490	0.024	2.278e-12
AT3G43175	AT3G45440	0.012	4.588e-11
AT3G43175	AT3G45790	0.234	7.279e-133
AT3G43175	AT3G46410	-0.052	7.569e-10
AT3G43175	AT3G46760	0.028	3.372e-12
AT3G43175	AT3G50730	0.064	2.651e-10
AT3G43175	AT4G02010	0.025	1.725e-11
AT3G43175	AT4G31230	0.015	9.19e-10
AT3G43175	AT4G36070	0.034	4.078e-10
AT3G43175	AT5G06740	-0.015	4.417e-10
AT3G43175	AT5G12090	0.141	4.007e-77
AT3G43175	AT5G18610	0.041	6.446e-79
AT3G43175	AT5G28680	-0.073	1.365e-19
AT3G43175	AT5G35370	0.021	3.643e-17
AT3G43175	AT5G44700	0.016	5.478e-14
AT3G43175	AT5G48940	-0.021	1.613e-16
AT3G43175	AT5G49660	0.024	2.172e-18
AT3G43175	AT5G53890	0.02	1.494e-12
AT3G43175	AT5G62230	0.015	8.573e-11
AT3G43175	AT5G62310	0.033	9.855e-34
AT3G43175	AT5G63710	-0.017	5.209e-10
AT3G43175	AT5G64960	-0.03	4.759e-19
AT3G43190	AT1G06840	0.18	2.332e-30
AT3G43190	AT1G07870	0.206	5.764e-45
AT3G43190	AT1G16130	0.065	2.253e-11
AT3G43190	AT1G16150	-0.064	5.975e-10
AT3G43190	AT1G16160	0.107	3.043e-15
AT3G43190	AT1G21230	0.156	7.124e-22
AT3G43190	AT1G49100	-0.188	4.478e-19
AT3G43190	AT1G51870	0.302	6.976e-87
AT3G43190	AT1G53430	0.113	2.452e-15
AT3G43190	AT1G60630	0.222	6.549e-100
AT3G43190	AT1G61590	0.125	3.923e-23
AT3G43190	AT1G66750	0.102	1.112e-11
AT3G43190	AT1G66880	0.118	1.889e-16
AT3G43190	AT1G67000	0.1	9.715e-24
AT3G43190	AT1G72180	0.111	1.139e-19
AT3G43190	AT1G73670	-0.123	6.092e-12
AT3G43190	AT1G78940	0.079	5.186e-12
AT3G43190	AT1G79620	0.101	4.982e-16
AT3G43190	AT1G80640	-0.097	1.295e-11
AT3G43190	AT2G02220	0.107	5.819e-10
AT3G43190	AT2G17530	0.147	1.174e-12
AT3G43190	AT2G23950	0.107	2.227e-13
AT3G43190	AT2G24130	0.126	4.806e-16
AT3G43190	AT2G36570	0.091	4.099e-16
AT3G43190	AT3G04530	0.116	5.724e-29
AT3G43190	AT3G11870	0.224	5.742e-14
AT3G43190	AT3G13380	0.132	1.168e-27
AT3G43190	AT3G20860	-0.084	1.106e-11
AT3G43190	AT3G23750	0.135	4.385e-10
AT3G43190	AT3G24240	0.151	9.291e-33
AT3G43190	AT3G25560	0.093	2.656e-12
AT3G43190	AT3G26700	0.092	1.063e-11
AT3G43190	AT3G45410	-0.075	1.534e-12
AT3G43190	AT3G49370	-0.123	1.116e-19
AT3G43190	AT3G53570	-0.132	1.202e-10
AT3G43190	AT3G59730	-0.095	1.968e-11
AT3G43190	AT3G63280	0.129	1.951e-30
AT3G43190	AT4G00720	0.153	2.039e-11
AT3G43190	AT4G05200	0.127	9.132e-24
AT3G43190	AT4G13000	0.078	1.465e-11
AT3G43190	AT4G18950	-0.145	2.727e-21
AT3G43190	AT4G20450	0.088	2.948e-11
AT3G43190	AT4G25160	0.102	4.616e-16
AT3G43190	AT4G29450	-0.12	1.54e-11
AT3G43190	AT4G33950	0.166	1.211e-38
AT3G43190	AT4G34500	-0.095	8.307e-11
AT3G43190	AT4G38470	-0.093	2.524e-12
AT3G43190	AT4G40010	-0.075	2.441e-17
AT3G43190	AT5G01820	-0.074	2.686e-12
AT3G43190	AT5G11400	-0.24	1.953e-18
AT3G43190	AT5G12090	-0.248	4.382e-10
AT3G43190	AT5G13160	-0.14	6.555e-10
AT3G43190	AT5G14210	0.102	9.892e-11
AT3G43190	AT5G25110	0.136	7.262e-82
AT3G43190	AT5G28080	-0.111	1.48e-36
AT3G43190	AT5G37450	-0.089	1.547e-11
AT3G43190	AT5G39440	0.187	4.453e-10
AT3G43190	AT5G43020	-0.09	9.713e-12
AT3G43190	AT5G49470	0.112	4.285e-10
AT3G43190	AT5G56040	-0.124	1.592e-19
AT3G43190	AT5G59260	-0.094	2.319e-11
AT3G43190	AT5G63650	0.17	4.205e-51
AT3G43190	AT5G67080	0.088	7.029e-24
AT3G43200	AT1G20930	-0.021	1.142e-11
AT3G43200	AT2G07020	0.079	6.581e-10
AT3G43200	AT3G21450	0.165	4.18e-40
AT3G43200	AT3G45790	0.132	5.651e-34
AT3G43200	AT3G53640	-0.046	3.754e-10
AT3G43200	AT4G34220	-0.019	7.152e-12
AT3G43200	AT5G12090	0.055	2.014e-10
AT3G43200	AT5G57670	0.018	3.101e-13
AT3G43210	AT1G06390	-0.096	4.242e-17
AT3G43210	AT1G08650	0.047	2.793e-19
AT3G43210	AT1G11410	-0.061	1.723e-18
AT3G43210	AT1G18160	0.085	2.592e-10
AT3G43210	AT1G48260	0.05	9.193e-25
AT3G43210	AT1G49160	-0.037	4.812e-11
AT3G43210	AT1G50240	0.06	8.523e-15
AT3G43210	AT1G64300	0.042	2.63e-11
AT3G43210	AT1G70530	-0.059	8.083e-13
AT3G43210	AT1G73690	0.073	4.082e-26
AT3G43210	AT1G79670	-0.052	1.278e-10
AT3G43210	AT2G01450	0.068	2.258e-11
AT3G43210	AT2G20850	0.102	6.984e-35
AT3G43210	AT2G23450	-0.068	1.496e-12
AT3G43210	AT2G24360	0.103	6.669e-13
AT3G43210	AT2G35050	0.128	4.302e-22
AT3G43210	AT2G46700	-0.061	1.772e-11
AT3G43210	AT3G01300	-0.061	9.782e-10
AT3G43210	AT3G09240	0.057	6.35e-14
AT3G43210	AT3G17750	0.092	4.127e-14
AT3G43210	AT3G18040	0.076	2.37e-13
AT3G43210	AT3G22750	-0.036	1.503e-13
AT3G43210	AT3G45390	-0.121	7.562e-24
AT3G43210	AT3G45440	-0.084	2.285e-54
AT3G43210	AT3G45860	0.026	8.371e-20
AT3G43210	AT3G46410	-0.152	4.217e-10
AT3G43210	AT3G47580	-0.05	6.911e-18
AT3G43210	AT3G48750	-0.116	1.01e-18
AT3G43210	AT3G49670	-0.078	2.121e-23
AT3G43210	AT3G50500	0.072	1.898e-10
AT3G43210	AT4G00340	0.069	4.753e-12
AT3G43210	AT4G02410	0.045	1.602e-12
AT3G43210	AT4G14340	0.07	8.633e-10
AT3G43210	AT4G22130	-0.064	4.27e-15
AT3G43210	AT4G30960	-0.049	9.064e-10
AT3G43210	AT4G35310	-0.08	7.043e-10
AT3G43210	AT5G01560	-0.057	8.262e-11
AT3G43210	AT5G18700	0.052	1.09e-10
AT3G43210	AT5G44290	-0.092	6.841e-13
AT3G43210	AT5G50180	-0.078	3.886e-14
AT3G43210	AT5G55910	0.089	2.948e-16
AT3G43210	AT5G59010	-0.055	2.452e-12
AT3G43210	AT5G60280	0.05	7.832e-12
AT3G43210	AT5G62710	0.062	2.906e-15
AT3G43210	AT5G63930	-0.056	5.642e-11
AT3G43220	AT1G18350	-0.026	2.512e-11
AT3G43220	AT1G21590	-0.035	1.729e-13
AT3G43220	AT1G29720	0.018	4.297e-14
AT3G43220	AT1G31420	0.057	1.335e-15
AT3G43220	AT1G35670	-0.029	1.546e-10
AT3G43220	AT1G48260	0.018	9.132e-12
AT3G43220	AT1G51860	0.021	5.298e-13
AT3G43220	AT1G67890	0.039	1.313e-10
AT3G43220	AT1G68830	0.044	3.248e-20
AT3G43220	AT1G70130	0.023	8.113e-11
AT3G43220	AT1G73460	0.044	8.408e-14
AT3G43220	AT1G73670	0.035	1.388e-11
AT3G43220	AT2G20470	0.025	5.42e-10
AT3G43220	AT2G28960	-0.029	5.361e-12
AT3G43220	AT2G30980	-0.081	1.829e-27
AT3G43220	AT2G35050	0.095	1.36e-41
AT3G43220	AT2G36350	-0.032	5.795e-16
AT3G43220	AT2G40580	-0.052	1.145e-11
AT3G43220	AT2G41140	-0.038	3.063e-10
AT3G43220	AT2G42290	0.024	5.923e-10
AT3G43220	AT3G01300	0.045	1.084e-17
AT3G43220	AT3G02880	-0.039	9.538e-11
AT3G43220	AT3G03940	-0.061	1.72e-14
AT3G43220	AT3G17510	0.031	7.803e-18
AT3G43220	AT3G18750	0.029	6.306e-13
AT3G43220	AT3G25560	0.03	8.494e-15
AT3G43220	AT3G44850	-0.043	5.935e-19
AT3G43220	AT3G45240	0.044	1.981e-13
AT3G43220	AT3G47570	0.022	7.469e-11
AT3G43220	AT3G50000	0.052	1.315e-13
AT3G43220	AT3G50500	0.042	2.536e-12
AT3G43220	AT3G51740	0.025	4.829e-10
AT3G43220	AT3G58640	0.082	7.387e-45
AT3G43220	AT3G58760	0.048	3.103e-18
AT3G43220	AT3G59110	0.036	3.08e-12
AT3G43220	AT3G63340	0.036	2.749e-10
AT3G43220	AT4G00340	-0.033	3.45e-10
AT3G43220	AT4G01330	0.033	9.911e-14
AT3G43220	AT4G04540	0.018	8.758e-10
AT3G43220	AT4G23740	0.049	1.649e-20
AT3G43220	AT4G28490	-0.022	7.186e-11
AT3G43220	AT4G28880	0.059	3.852e-13
AT3G43220	AT4G29380	0.051	4.191e-18
AT3G43220	AT4G31170	0.079	3.1e-25
AT3G43220	AT5G01920	-0.05	4.568e-25
AT3G43220	AT5G07070	0.026	7.528e-13
AT3G43220	AT5G24360	0.055	1.152e-20
AT3G43220	AT5G47750	-0.043	6.909e-12
AT3G43220	AT5G49660	-0.033	1.967e-15
AT3G43220	AT5G51560	-0.028	1.134e-10
AT3G43220	AT5G57610	0.04	2.581e-15
AT3G43220	AT5G58950	-0.051	5.889e-12
AT3G43220	AT5G59010	-0.032	2.227e-14
AT3G43220	AT5G61350	0.024	9.667e-15
AT3G43220	AT5G64960	-0.032	2.931e-10
AT3G43220	AT5G65700	0.036	1.589e-10
AT3G43230	AT1G04210	-0.06	3.384e-17
AT3G43230	AT1G06390	-0.053	9.065e-19
AT3G43230	AT1G09840	-0.044	3.391e-12
AT3G43230	AT1G12680	0.078	2.561e-41
AT3G43230	AT1G14000	0.058	9.273e-16
AT3G43230	AT1G16270	0.038	1.301e-13
AT3G43230	AT1G18670	-0.031	4.395e-14
AT3G43230	AT1G51170	0.024	2.092e-12
AT3G43230	AT1G53050	0.038	6.328e-10
AT3G43230	AT1G53730	0.04	2.011e-20
AT3G43230	AT1G55200	-0.027	1.046e-19
AT3G43230	AT1G63700	-0.053	1.506e-13
AT3G43230	AT1G69730	0.022	5.932e-10
AT3G43230	AT1G70520	-0.035	1.317e-12
AT3G43230	AT1G70530	0.041	5.728e-21
AT3G43230	AT1G72710	0.072	1.116e-17
AT3G43230	AT1G73670	-0.049	1.573e-21
AT3G43230	AT2G02220	0.047	6.251e-21
AT3G43230	AT2G18890	0.021	5.295e-10
AT3G43230	AT2G20300	-0.038	3.726e-12
AT3G43230	AT2G23070	0.063	6.141e-16
AT3G43230	AT2G26730	-0.038	1.457e-10
AT3G43230	AT2G31800	0.051	3.189e-21
AT3G43230	AT2G33580	-0.024	1.102e-10
AT3G43230	AT2G42290	-0.036	2.311e-20
AT3G43230	AT2G42880	0.043	1.593e-10
AT3G43230	AT3G06620	0.056	1.979e-23
AT3G43230	AT3G12200	0.038	1.669e-10
AT3G43230	AT3G17410	0.108	4.699e-51
AT3G43230	AT3G19100	-0.029	6.566e-11
AT3G43230	AT3G20410	-0.046	1.84e-14
AT3G43230	AT3G23750	-0.051	6.828e-16
AT3G43230	AT3G28450	0.042	2.917e-13
AT3G43230	AT3G51850	-0.066	9.58e-22
AT3G43230	AT3G52890	-0.04	2.52e-12
AT3G43230	AT3G53030	0.058	3.088e-25
AT3G43230	AT3G59410	-0.033	8.908e-10
AT3G43230	AT3G61960	0.07	5.207e-33
AT3G43230	AT3G63260	-0.03	5.402e-11
AT3G43230	AT4G24740	0.046	5.59e-11
AT3G43230	AT4G25390	0.023	3.607e-12
AT3G43230	AT4G26610	-0.042	2.041e-15
AT3G43230	AT4G28490	0.033	3.31e-22
AT3G43230	AT4G28540	0.076	7.118e-29
AT3G43230	AT4G29380	0.073	1.892e-35
AT3G43230	AT4G32250	0.055	1.496e-30
AT3G43230	AT5G01560	-0.04	7.305e-18
AT3G43230	AT5G01950	0.053	3.056e-25
AT3G43230	AT5G03320	0.039	1.484e-14
AT3G43230	AT5G05160	0.028	5.408e-13
AT3G43230	AT5G08590	-0.038	7.658e-11
AT3G43230	AT5G09890	0.053	4.763e-15
AT3G43230	AT5G11400	-0.054	6.513e-12
AT3G43230	AT5G13160	0.067	2.64e-24
AT3G43230	AT5G18610	-0.029	1.244e-18
AT3G43230	AT5G20930	-0.034	2.548e-11
AT3G43230	AT5G41180	-0.029	1.725e-11
AT3G43230	AT5G45820	-0.013	6.36e-10
AT3G43230	AT5G48380	-0.081	4.846e-35
AT3G43230	AT5G50000	0.044	1.498e-13
AT3G43230	AT5G51770	0.03	5.944e-12
AT3G43230	AT5G56040	0.031	7.432e-15
AT3G43230	AT5G58350	0.03	4.428e-14
AT3G43230	AT5G58520	0.032	6.422e-16
AT3G43230	AT5G66790	-0.026	1.805e-12
AT3G43240	AT1G08720	0.035	9.862e-10
AT3G43240	AT1G12680	-0.054	1.577e-21
AT3G43240	AT1G34110	0.031	4.093e-11
AT3G43240	AT1G54820	-0.024	1.217e-12
AT3G43240	AT1G67720	-0.029	4.383e-10
AT3G43240	AT1G68690	-0.032	5.156e-18
AT3G43240	AT1G69220	0.055	6.19e-16
AT3G43240	AT1G71410	-0.044	1.941e-11
AT3G43240	AT1G72180	0.022	2.204e-10
AT3G43240	AT1G73670	-0.036	2.088e-12
AT3G43240	AT1G79570	0.062	4.269e-25
AT3G43240	AT2G11520	0.037	6.501e-11
AT3G43240	AT2G16250	0.026	1.972e-11
AT3G43240	AT2G17220	0.028	6.781e-10
AT3G43240	AT2G18170	0.049	3.642e-24
AT3G43240	AT2G20300	0.036	2.193e-11
AT3G43240	AT2G23200	0.024	1.296e-11
AT3G43240	AT2G25760	0.057	1.303e-17
AT3G43240	AT2G30740	0.035	3.572e-13
AT3G43240	AT2G31800	-0.046	4.464e-18
AT3G43240	AT2G43790	0.044	1.707e-11
AT3G43240	AT3G01090	0.043	2.253e-10
AT3G43240	AT3G10540	-0.054	1.058e-22
AT3G43240	AT3G13670	-0.034	3.775e-10
AT3G43240	AT3G46290	0.036	7.601e-15
AT3G43240	AT3G50500	0.038	1.153e-10
AT3G43240	AT3G56050	-0.039	7.413e-10
AT3G43240	AT3G63340	0.044	3.958e-15
AT3G43240	AT4G02010	0.035	3.106e-10
AT3G43240	AT4G04720	0.059	2.377e-18
AT3G43240	AT4G04740	-0.039	7.241e-17
AT3G43240	AT4G14350	-0.05	1.33e-17
AT3G43240	AT4G14580	0.028	7.263e-24
AT3G43240	AT4G19110	0.049	1.343e-10
AT3G43240	AT4G28540	-0.046	3.208e-12
AT3G43240	AT4G32660	0.075	5.545e-32
AT3G43240	AT4G34500	-0.035	5.375e-17
AT3G43240	AT4G39400	-0.035	1.114e-10
AT3G43240	AT5G01560	-0.032	2.55e-12
AT3G43240	AT5G01950	0.031	3.712e-10
AT3G43240	AT5G13530	0.043	8.569e-13
AT3G43240	AT5G24080	0.018	2.452e-11
AT3G43240	AT5G41260	0.036	7.188e-13
AT3G43240	AT5G45840	-0.019	4.919e-16
AT3G43240	AT5G48940	0.024	1.797e-10
AT3G43240	AT5G56790	0.03	3.656e-12
AT3G43240	AT5G60550	0.051	2.46e-15
AT3G43240	AT5G61570	-0.022	2.934e-10
AT3G43250	AT1G06840	-0.053	2.339e-11
AT3G43250	AT1G11280	0.02	8.374e-10
AT3G43250	AT1G16160	-0.043	3.545e-10
AT3G43250	AT1G17750	0.089	3.874e-52
AT3G43250	AT1G18350	0.054	2.021e-15
AT3G43250	AT1G34420	0.04	4.045e-11
AT3G43250	AT1G35710	0.026	1.439e-11
AT3G43250	AT1G51805	-0.044	2.721e-12
AT3G43250	AT1G70130	0.163	8.533e-147
AT3G43250	AT1G70740	-0.062	1.083e-15
AT3G43250	AT1G73080	0.078	6.419e-22
AT3G43250	AT2G05940	0.044	3.46e-12
AT3G43250	AT2G23030	-0.034	3.308e-12
AT3G43250	AT2G31800	-0.06	1.484e-10
AT3G43250	AT3G01840	0.059	6.848e-32
AT3G43250	AT3G05840	-0.093	2.562e-13
AT3G43250	AT3G25250	0.031	3.201e-12
AT3G43250	AT3G25490	0.074	2.375e-15
AT3G43250	AT3G45860	0.016	7.007e-10
AT3G43250	AT3G46160	0.147	1.449e-15
AT3G43250	AT3G50310	0.046	9.76e-15
AT3G43250	AT3G55450	-0.061	7.998e-14
AT3G43250	AT3G57760	0.065	3.62e-25
AT3G43250	AT3G59750	-0.055	4.994e-28
AT3G43250	AT4G00330	-0.051	7.066e-12
AT3G43250	AT4G04500	-0.056	4.602e-20
AT3G43250	AT4G04540	0.038	2.918e-13
AT3G43250	AT4G10390	0.039	7.068e-13
AT3G43250	AT4G13020	-0.07	3.588e-11
AT3G43250	AT4G21390	0.054	1.664e-22
AT3G43250	AT4G23050	0.049	1.045e-12
AT3G43250	AT5G01550	-0.044	3.602e-17
AT3G43250	AT5G10520	0.037	2.945e-13
AT3G43250	AT5G19450	0.086	1.9e-12
AT3G43250	AT5G20690	0.048	9.791e-13
AT3G43250	AT5G24080	0.067	1.745e-46
AT3G43250	AT5G24430	0.078	6.897e-18
AT3G43250	AT5G38560	0.071	4.589e-11
AT3G43250	AT5G40540	0.042	8.311e-13
AT3G43250	AT5G41680	0.055	1.053e-17
AT3G43250	AT5G41730	0.056	3.645e-17
AT3G43250	AT5G41990	0.078	9.108e-13
AT3G43250	AT5G47850	0.04	4.52e-11
AT3G43250	AT5G55560	0.036	4.74e-11
AT3G43250	AT5G60300	0.098	8.02e-49
AT3G43250	AT5G60900	-0.064	6.426e-26
AT3G43250	AT5G61560	0.039	6.225e-10
AT3G43250	AT5G63410	-0.057	1.282e-13
AT3G43250	AT5G65530	-0.035	1.13e-11
AT3G43250	AT5G65600	0.063	2.397e-23
AT3G43250	AT5G66210	-0.056	5.67e-10
AT3G43250	AT5G67080	0.07	5.683e-56
AT3G43251	AT1G30570	0.01	5.218e-10
AT3G43251	AT1G51810	0.019	5.847e-15
AT3G43251	AT1G70130	0.009	1.634e-14
AT3G43251	AT1G73690	0.009	2.881e-12
AT3G43251	AT1G76370	0.025	2.856e-20
AT3G43251	AT1G78980	0.033	1.905e-14
AT3G43251	AT2G04300	0.031	6.84e-13
AT3G43251	AT2G17170	0.04	3.014e-17
AT3G43251	AT2G29220	0.014	7.405e-19
AT3G43251	AT2G34290	0.04	8.891e-14
AT3G43251	AT2G40580	-0.024	6.005e-20
AT3G43251	AT2G41860	-0.028	5.73e-18
AT3G43251	AT3G01840	0.006	6.648e-11
AT3G43251	AT3G06230	0.06	6.044e-39
AT3G43251	AT3G08680	-0.015	4.342e-15
AT3G43251	AT3G25490	0.016	3.446e-18
AT3G43251	AT3G45670	0.058	2.065e-41
AT3G43251	AT3G45790	0.095	1.757e-81
AT3G43251	AT3G46410	-0.03	1.544e-11
AT3G43251	AT3G53640	0.022	6.324e-11
AT3G43251	AT5G12090	0.062	3.829e-55
AT3G43251	AT5G55090	0.007	4.05e-11
AT3G43251	AT5G58300	0.01	3.569e-10
AT3G43251	AT5G60090	-0.052	6.4e-40
AT3G43251	AT5G67380	0.016	1.983e-10
AT3G43270	AT1G06700	0.101	1.197e-10
AT3G43270	AT1G07570	0.058	5.188e-11
AT3G43270	AT1G07880	-0.049	3.615e-10
AT3G43270	AT1G18670	0.109	1.189e-31
AT3G43270	AT1G29230	0.059	2.538e-15
AT3G43270	AT1G30270	-0.094	6.832e-18
AT3G43270	AT1G33260	0.109	1.748e-56
AT3G43270	AT1G34420	0.052	4.82e-11
AT3G43270	AT1G48480	0.068	3.977e-14
AT3G43270	AT1G55610	-0.063	3.123e-15
AT3G43270	AT1G59580	0.087	4.633e-10
AT3G43270	AT1G60800	-0.104	1.501e-18
AT3G43270	AT1G62950	-0.053	8.309e-10
AT3G43270	AT1G66460	0.054	1.747e-10
AT3G43270	AT1G67720	0.119	7.26e-28
AT3G43270	AT1G70250	0.087	2.83e-26
AT3G43270	AT1G72180	0.147	8.831e-73
AT3G43270	AT1G76040	0.069	1.458e-16
AT3G43270	AT1G79620	0.063	1.928e-14
AT3G43270	AT2G16750	-0.041	6.292e-11
AT3G43270	AT2G17220	-0.086	1.429e-15
AT3G43270	AT2G17520	0.086	6.567e-10
AT3G43270	AT2G18170	0.098	1.609e-18
AT3G43270	AT2G20470	0.074	6.597e-15
AT3G43270	AT2G25220	0.058	3.85e-16
AT3G43270	AT2G25880	0.057	1.459e-10
AT3G43270	AT2G26980	0.079	5.03e-20
AT3G43270	AT2G28940	-0.095	8.315e-20
AT3G43270	AT2G34650	0.072	2.371e-28
AT3G43270	AT2G36570	-0.057	1.423e-14
AT3G43270	AT2G37050	0.128	1.607e-29
AT3G43270	AT2G37710	0.062	5.569e-10
AT3G43270	AT2G39360	0.07	5.401e-13
AT3G43270	AT2G45910	-0.092	3.494e-15
AT3G43270	AT2G48010	0.114	1.135e-36
AT3G43270	AT3G03770	0.062	7.54e-13
AT3G43270	AT3G04810	-0.062	4.448e-10
AT3G43270	AT3G04910	0.081	1.999e-13
AT3G43270	AT3G09830	-0.079	2.068e-13
AT3G43270	AT3G10660	0.051	2.142e-10
AT3G43270	AT3G13530	-0.125	2.218e-20
AT3G43270	AT3G22750	0.038	2.428e-10
AT3G43270	AT3G23000	-0.062	5.301e-13
AT3G43270	AT3G23340	-0.057	1.833e-12
AT3G43270	AT3G25490	0.086	1.444e-12
AT3G43270	AT3G28040	0.104	4.48e-30
AT3G43270	AT3G44200	0.077	9.692e-11
AT3G43270	AT3G45670	0.18	3.775e-10
AT3G43270	AT3G49670	-0.066	4.758e-12
AT3G43270	AT3G55450	-0.071	3.296e-11
AT3G43270	AT3G57530	-0.095	3.715e-15
AT3G43270	AT3G57750	-0.068	4.294e-11
AT3G43270	AT3G57760	0.052	2.069e-10
AT3G43270	AT4G04570	0.047	1.929e-13
AT3G43270	AT4G20270	0.089	1.755e-17
AT3G43270	AT4G22130	0.062	4.608e-10
AT3G43270	AT4G23300	0.053	8.619e-13
AT3G43270	AT4G27300	-0.037	7.993e-10
AT3G43270	AT4G33950	0.067	3.502e-15
AT3G43270	AT5G01810	-0.065	3.467e-14
AT3G43270	AT5G02290	-0.096	2.638e-13
AT3G43270	AT5G03730	0.114	1.307e-15
AT3G43270	AT5G06740	0.072	6.871e-18
AT3G43270	AT5G10290	-0.109	4.262e-19
AT3G43270	AT5G11400	0.136	7.452e-14
AT3G43270	AT5G24080	0.129	9.603e-97
AT3G43270	AT5G25440	0.047	6.522e-10
AT3G43270	AT5G47850	-0.056	4.421e-12
AT3G43270	AT5G49660	0.146	1.624e-51
AT3G43270	AT5G56040	-0.098	1.487e-26
AT3G43270	AT5G57610	0.081	4.086e-12
AT3G43270	AT5G58540	-0.061	6.091e-12
AT3G43270	AT5G63710	0.102	6.489e-26
AT3G43270	AT5G65710	0.058	1.477e-10
AT3G43280	AT1G09970	0.012	6.553e-10
AT3G43280	AT1G24650	0.036	1.564e-26
AT3G43280	AT1G49270	0.031	2.022e-10
AT3G43280	AT1G50990	0.03	1.927e-17
AT3G43280	AT1G72300	-0.014	2.515e-12
AT3G43280	AT2G05060	0.075	5.892e-53
AT3G43280	AT2G17170	0.042	8.016e-12
AT3G43280	AT2G30730	0.036	2.369e-33
AT3G43280	AT2G34290	0.056	3.009e-16
AT3G43280	AT2G40560	0.06	2.179e-17
AT3G43280	AT2G40580	0.052	5.974e-54
AT3G43280	AT3G21450	0.078	1.169e-26
AT3G43280	AT3G50730	0.048	1.668e-12
AT3G43280	AT3G57710	0.011	3.967e-11
AT3G43280	AT5G12090	0.042	1.598e-16
AT3G43280	AT5G39440	0.036	2.499e-21
AT3G43290	AT1G06700	0.045	1.088e-10
AT3G43290	AT1G11280	-0.013	1.397e-12
AT3G43290	AT1G19090	0.066	3.835e-33
AT3G43290	AT1G48490	-0.043	7.267e-10
AT3G43290	AT1G61500	0.019	4.621e-10
AT3G43290	AT1G65190	-0.023	1.721e-20
AT3G43290	AT2G19210	0.051	5.063e-26
AT3G43290	AT2G40580	0.061	1.048e-14
AT3G43290	AT3G10660	0.022	2.753e-10
AT3G43290	AT3G13065	-0.017	7.841e-10
AT3G43290	AT3G22750	-0.02	2.518e-14
AT3G43290	AT3G47580	-0.021	7.11e-12
AT3G43290	AT3G57710	0.033	4.514e-18
AT3G43290	AT3G59410	0.035	1.928e-10
AT3G43290	AT4G04570	-0.024	7.852e-18
AT3G43290	AT4G08480	0.031	3.824e-12
AT3G43290	AT4G23160	0.023	4.89e-11
AT3G43290	AT4G23260	0.02	2.954e-13
AT3G43290	AT4G23310	0.018	4.226e-10
AT3G43290	AT5G04510	-0.038	4.095e-10
AT3G43290	AT5G12090	0.229	1.107e-83
AT3G43290	AT5G18500	0.044	2.023e-12
AT3G43290	AT5G18700	0.033	2.484e-14
AT3G43290	AT5G39440	0.063	1.745e-12
AT3G43290	AT5G59270	0.037	9.266e-12
AT3G43290	AT5G59660	-0.022	1.997e-15
AT3G43290	AT5G59670	-0.021	1.771e-21
AT3G43291	AT1G06700	0.032	4.367e-12
AT3G43291	AT1G16110	-0.015	5.249e-10
AT3G43291	AT1G19090	0.055	1.432e-50
AT3G43291	AT1G23540	0.018	3.429e-10
AT3G43291	AT1G23700	0.022	7.758e-10
AT3G43291	AT1G32320	0.054	6.323e-16
AT3G43291	AT1G35670	0.019	7.225e-10
AT3G43291	AT1G50990	0.04	9.717e-14
AT3G43291	AT1G65190	-0.016	1.158e-21
AT3G43291	AT2G19210	0.025	5.394e-15
AT3G43291	AT2G30730	0.031	2.513e-11
AT3G43291	AT2G30740	-0.023	3.508e-12
AT3G43291	AT2G41140	0.025	4.646e-10
AT3G43291	AT3G21450	0.08	1.097e-12
AT3G43291	AT3G47580	-0.013	1.369e-10
AT3G43291	AT3G52530	0.015	2.093e-14
AT3G43291	AT3G57710	0.019	7.768e-15
AT3G43291	AT4G04570	-0.016	1.226e-18
AT3G43291	AT4G12020	0.014	6.97e-11
AT3G43291	AT4G23240	0.018	1.304e-15
AT3G43291	AT4G28860	-0.028	3.015e-11
AT3G43291	AT5G12090	0.104	1.116e-40
AT3G43291	AT5G18700	0.021	2.732e-13
AT3G43291	AT5G39440	0.044	1.025e-13
AT3G43291	AT5G59660	-0.016	3.692e-19
AT3G43291	AT5G59670	-0.015	2.543e-24
AT3G43291	AT5G61570	-0.016	1.436e-11
AT3G43291	AT5G65530	0.012	9.707e-10
AT3G43300	intercept	0.747	9.73e-58
AT3G43300	AT1G07870	-0.021	1.19e-10
AT3G43300	AT1G08650	0.014	1.724e-11
AT3G43300	AT1G12580	0.034	2.638e-12
AT3G43300	AT1G15530	0.019	5.728e-11
AT3G43300	AT1G18160	0.047	1.078e-17
AT3G43300	AT1G20650	-0.021	1.538e-10
AT3G43300	AT1G22870	-0.028	2.513e-11
AT3G43300	AT1G48210	-0.033	1.406e-22
AT3G43300	AT1G48490	0.04	1.957e-14
AT3G43300	AT1G49580	-0.033	1.51e-19
AT3G43300	AT1G50240	0.03	3.207e-21
AT3G43300	AT1G52310	-0.037	8.738e-17
AT3G43300	AT1G53700	-0.015	4.207e-12
AT3G43300	AT1G54610	0.063	3.633e-25
AT3G43300	AT1G60800	-0.025	1.377e-10
AT3G43300	AT1G63700	0.042	1.891e-14
AT3G43300	AT1G64630	-0.03	8.224e-16
AT3G43300	AT1G69220	0.045	2.092e-17
AT3G43300	AT1G71410	0.081	1.305e-56
AT3G43300	AT1G72180	-0.023	5.789e-17
AT3G43300	AT1G73080	0.037	1.013e-25
AT3G43300	AT1G73460	0.03	5.682e-11
AT3G43300	AT2G02220	0.031	1.358e-15
AT3G43300	AT2G18170	0.029	3.731e-15
AT3G43300	AT2G23200	-0.017	4.902e-10
AT3G43300	AT2G23300	0.018	4.743e-11
AT3G43300	AT2G23450	-0.026	1.095e-11
AT3G43300	AT2G24360	-0.045	7.582e-15
AT3G43300	AT2G28970	0.021	8.284e-11
AT3G43300	AT2G30980	-0.039	8.387e-12
AT3G43300	AT2G32850	0.088	4.478e-58
AT3G43300	AT2G35050	0.092	3.268e-65
AT3G43300	AT2G35620	0.031	9.785e-14
AT3G43300	AT2G40500	-0.072	4.373e-12
AT3G43300	AT2G40730	0.113	2.766e-91
AT3G43300	AT3G01090	0.073	5.072e-44
AT3G43300	AT3G04910	0.027	6.048e-13
AT3G43300	AT3G13530	0.039	5.354e-18
AT3G43300	AT3G14350	0.034	3.436e-21
AT3G43300	AT3G14840	0.026	1.942e-11
AT3G43300	AT3G17410	0.036	3.287e-11
AT3G43300	AT3G17750	0.076	2.645e-52
AT3G43300	AT3G17840	0.028	3.628e-16
AT3G43300	AT3G17850	0.077	1.865e-40
AT3G43300	AT3G23750	0.035	4.643e-13
AT3G43300	AT3G25840	0.034	8.85e-16
AT3G43300	AT3G44610	-0.025	1.168e-21
AT3G43300	AT3G45240	-0.038	3.495e-17
AT3G43300	AT3G45790	0.082	1.083e-13
AT3G43300	AT3G49670	-0.026	2.42e-16
AT3G43300	AT3G53380	-0.021	9.449e-12
AT3G43300	AT3G53640	0.046	6.519e-10
AT3G43300	AT3G55950	-0.024	3.378e-19
AT3G43300	AT3G57120	-0.029	1.153e-16
AT3G43300	AT3G59350	0.019	4.601e-12
AT3G43300	AT3G59410	0.059	1.605e-45
AT3G43300	AT3G59730	-0.021	1.229e-11
AT3G43300	AT3G63260	0.026	2.979e-13
AT3G43300	AT4G00330	-0.024	2.392e-13
AT3G43300	AT4G00340	-0.028	2.121e-12
AT3G43300	AT4G02420	0.018	1.125e-11
AT3G43300	AT4G08500	-0.039	4.528e-16
AT3G43300	AT4G12020	0.022	1.342e-18
AT3G43300	AT4G18710	-0.034	7.137e-10
AT3G43300	AT4G21940	0.018	2.471e-14
AT3G43300	AT4G23270	-0.025	4.713e-17
AT3G43300	AT4G24100	0.027	6.025e-11
AT3G43300	AT4G28860	0.037	3.867e-15
AT3G43300	AT4G28880	0.051	3.078e-16
AT3G43300	AT4G33950	-0.021	1.233e-13
AT3G43300	AT4G35230	-0.038	2.362e-14
AT3G43300	AT4G38230	0.021	1.26e-11
AT3G43300	AT4G39270	0.029	1.153e-13
AT3G43300	AT4G39400	0.037	4.834e-19
AT3G43300	AT5G02800	-0.054	5.064e-36
AT3G43300	AT5G03140	-0.022	5.242e-13
AT3G43300	AT5G07620	0.017	1.306e-10
AT3G43300	AT5G08160	0.05	1.149e-23
AT3G43300	AT5G09890	0.032	8.157e-10
AT3G43300	AT5G13530	0.085	2.307e-73
AT3G43300	AT5G14640	-0.043	1.931e-38
AT3G43300	AT5G15080	0.03	2.035e-12
AT3G43300	AT5G16590	0.048	1.013e-39
AT3G43300	AT5G19450	0.034	2.036e-10
AT3G43300	AT5G35980	0.055	1.024e-15
AT3G43300	AT5G47750	-0.036	2.175e-13
AT3G43300	AT5G49760	0.034	8.759e-23
AT3G43300	AT5G50180	0.032	7.399e-15
AT3G43300	AT5G50860	-0.028	5.362e-12
AT3G43300	AT5G56890	0.033	2.341e-16
AT3G43300	AT5G57035	0.032	2.167e-15
AT3G43300	AT5G60550	0.038	8.32e-14
AT3G43300	AT5G62310	0.02	1.322e-10
AT3G43302	AT1G08650	-0.013	1.814e-10
AT3G43302	AT1G10620	0.063	5.6e-20
AT3G43302	AT1G11280	-0.01	1.933e-13
AT3G43302	AT1G50990	-0.038	1.817e-10
AT3G43302	AT1G61860	-0.019	1.046e-12
AT3G43302	AT1G70110	-0.028	3.437e-10
AT3G43302	AT1G76370	0.037	1.307e-10
AT3G43302	AT2G07020	0.123	2.048e-22
AT3G43302	AT2G18530	0.22	0
AT3G43302	AT2G19230	0.083	1.46e-30
AT3G43302	AT3G06230	0.164	7.694e-62
AT3G43302	AT3G19700	0.04	1.005e-11
AT3G43302	AT3G24240	0.03	1.106e-27
AT3G43302	AT3G25490	0.031	3.88e-15
AT3G43302	AT3G45440	0.015	6.327e-12
AT3G43302	AT3G45790	0.152	3.783e-46
AT3G43302	AT3G57720	0.018	1.862e-11
AT3G43302	AT4G11900	-0.02	6.301e-19
AT3G43302	AT4G21410	0.018	4.715e-13
AT3G43302	AT5G01850	-0.02	1.534e-11
AT3G43302	AT5G01950	-0.025	7.733e-11
AT3G43302	AT5G12090	0.111	4.491e-39
AT3G43302	AT5G18610	0.018	6.217e-14
AT3G43302	AT5G35370	0.02	4.892e-13
AT3G43302	AT5G62310	0.022	1.574e-13
AT3G43304	AT1G01540	0.049	4.539e-11
AT3G43304	AT1G19090	0.08	7.408e-35
AT3G43304	AT1G48490	-0.079	3.399e-22
AT3G43304	AT2G17170	-0.128	4.055e-14
AT3G43304	AT2G42960	0.028	1.273e-10
AT3G43304	AT3G06230	0.187	4.535e-31
AT3G43304	AT3G45790	0.175	1.213e-23
AT3G43304	AT4G04570	-0.034	2.632e-24
AT3G43304	AT4G39110	0.043	2.506e-26
AT3G43304	AT5G01920	-0.037	1.195e-10
AT3G43304	AT5G12090	0.52	8.215e-298
AT3G43304	AT5G16000	-0.064	3.471e-38
AT3G43307	AT1G10620	0.056	5.269e-10
AT3G43307	AT1G19090	0.068	6.673e-39
AT3G43307	AT1G48490	-0.059	2.569e-19
AT3G43307	AT1G72460	0.055	1.022e-10
AT3G43307	AT2G04300	0.115	7.638e-21
AT3G43307	AT2G17170	-0.091	2.128e-11
AT3G43307	AT2G33170	-0.031	7.601e-14
AT3G43307	AT3G06230	0.118	7.447e-20
AT3G43307	AT3G18810	0.083	1.269e-24
AT3G43307	AT4G04570	-0.021	8.354e-15
AT3G43307	AT4G39110	0.022	5.702e-12
AT3G43307	AT5G12090	0.348	1.04e-208
AT3G43307	AT5G16000	-0.046	1.812e-30
AT3G43307	AT5G35390	-0.046	1.292e-11
AT3G43310	AT1G07550	-0.066	6.49e-11
AT3G43310	AT1G08650	-0.066	1.835e-25
AT3G43310	AT1G09970	0.1	6.718e-22
AT3G43310	AT1G11280	-0.051	2.504e-33
AT3G43310	AT1G19090	0.141	4.858e-30
AT3G43310	AT1G26150	-0.103	2.665e-26
AT3G43310	AT1G29750	0.081	2.773e-14
AT3G43310	AT1G34300	-0.085	8.634e-12
AT3G43310	AT1G35710	-0.033	8.897e-11
AT3G43310	AT1G57700	-0.072	2.757e-12
AT3G43310	AT1G61430	-0.066	7.15e-19
AT3G43310	AT1G61440	0.043	9.61e-11
AT3G43310	AT1G61480	0.082	2.081e-21
AT3G43310	AT1G61550	0.06	8.583e-14
AT3G43310	AT1G65190	-0.046	8.446e-17
AT3G43310	AT1G65790	0.064	2.794e-18
AT3G43310	AT1G66750	0.074	8.815e-14
AT3G43310	AT1G67470	0.044	6.04e-10
AT3G43310	AT1G73690	-0.053	2.35e-10
AT3G43310	AT2G36570	-0.047	2.027e-10
AT3G43310	AT2G38620	-0.104	1.186e-34
AT3G43310	AT3G06630	0.073	1.176e-26
AT3G43310	AT3G08680	-0.085	5.895e-11
AT3G43310	AT3G17510	-0.062	3.966e-14
AT3G43310	AT3G20190	-0.116	1.117e-19
AT3G43310	AT3G25490	0.08	4.24e-11
AT3G43310	AT3G27580	-0.056	1.458e-11
AT3G43310	AT3G45430	-0.095	9.408e-45
AT3G43310	AT3G45440	0.214	2.46e-232
AT3G43310	AT3G45860	0.038	1.221e-28
AT3G43310	AT3G47570	-0.051	6.442e-11
AT3G43310	AT3G50500	-0.109	1.35e-15
AT3G43310	AT3G57770	-0.062	6.887e-21
AT3G43310	AT3G61160	-0.039	1.696e-10
AT3G43310	AT3G63280	0.048	1.208e-10
AT3G43310	AT4G00710	0.102	3.109e-12
AT3G43310	AT4G03230	-0.053	1.363e-12
AT3G43310	AT4G11890	0.044	4.704e-12
AT3G43310	AT4G23050	0.065	4.285e-13
AT3G43310	AT4G23220	-0.044	1.273e-12
AT3G43310	AT4G23270	-0.056	3.346e-10
AT3G43310	AT4G29050	0.06	6.784e-15
AT3G43310	AT5G05160	0.057	6.389e-11
AT3G43310	AT5G12090	0.252	1.041e-21
AT3G43310	AT5G38250	-0.048	1.064e-10
AT3G43310	AT5G39030	-0.045	5.502e-11
AT3G43310	AT5G45840	0.07	3.074e-36
AT3G43310	AT5G59650	-0.036	5.775e-11
AT3G43310	AT5G60270	0.122	3.393e-72
AT3G43310	AT5G63710	-0.085	1.191e-18
AT3G43310	AT5G66880	-0.06	1.674e-10
AT3G43315	AT1G11280	0.015	5.073e-22
AT3G43315	AT1G13350	0.023	1.377e-10
AT3G43315	AT1G17910	0.08	3.038e-16
AT3G43315	AT1G32320	0.06	2.465e-13
AT3G43315	AT1G67470	0.019	1.794e-13
AT3G43315	AT2G14440	0.034	1.01e-10
AT3G43315	AT2G19210	0.034	2.647e-18
AT3G43315	AT2G30940	0.052	9.224e-12
AT3G43315	AT2G40500	0.069	7.327e-10
AT3G43315	AT3G45790	0.08	2.629e-11
AT3G43315	AT3G46410	-0.083	1.014e-14
AT3G43315	AT3G53590	-0.031	2.266e-14
AT3G43315	AT5G06820	0.019	6.359e-10
AT3G43315	AT5G39390	0.058	6.066e-17
AT3G43315	AT5G49780	0.022	2.339e-14
AT3G43320	AT1G11280	0.008	5.014e-17
AT3G43320	AT1G17910	0.042	5.088e-13
AT3G43320	AT1G19090	-0.018	1.24e-11
AT3G43320	AT1G24650	0.026	4.539e-12
AT3G43320	AT1G32320	0.035	3.397e-13
AT3G43320	AT1G49270	0.042	4.08e-14
AT3G43320	AT1G78980	0.039	2.863e-10
AT3G43320	AT2G19210	0.02	1.486e-17
AT3G43320	AT2G19230	0.05	7.121e-25
AT3G43320	AT2G29000	0.012	6.228e-12
AT3G43320	AT2G40580	-0.026	2.225e-12
AT3G43320	AT2G41930	0.045	3.044e-12
AT3G43320	AT2G42550	0.06	2.387e-12
AT3G43320	AT3G06230	0.063	6.809e-22
AT3G43320	AT3G24540	0.016	5.995e-10
AT3G43320	AT5G12090	0.044	9.59e-15
AT3G43340	AT1G01140	-0.033	7.872e-10
AT3G43340	AT1G11280	0.036	1.221e-27
AT3G43340	AT1G19090	0.065	1.866e-11
AT3G43340	AT1G29730	-0.072	5.925e-35
AT3G43340	AT1G61370	-0.04	1.183e-10
AT3G43340	AT1G64300	-0.054	1.621e-19
AT3G43340	AT1G65190	-0.028	1.214e-10
AT3G43340	AT1G65250	-0.039	3.865e-18
AT3G43340	AT1G66980	-0.047	1.771e-20
AT3G43340	AT1G69270	-0.039	6.36e-11
AT3G43340	AT1G70430	-0.036	1.514e-11
AT3G43340	AT2G13800	-0.038	4.983e-11
AT3G43340	AT2G20850	-0.065	5.717e-17
AT3G43340	AT2G24360	-0.083	9.515e-10
AT3G43340	AT2G28990	-0.07	7.508e-28
AT3G43340	AT2G38620	-0.069	2.01e-25
AT3G43340	AT3G05140	0.034	9.322e-12
AT3G43340	AT3G25490	-0.059	5.705e-10
AT3G43340	AT3G45240	0.082	6.804e-15
AT3G43340	AT3G45430	-0.039	9.182e-14
AT3G43340	AT3G45440	0.086	2.752e-63
AT3G43340	AT3G56050	0.074	1.872e-10
AT3G43340	AT4G00970	0.025	4.91e-10
AT3G43340	AT4G04570	-0.052	9.551e-26
AT3G43340	AT4G04740	-0.07	3.253e-16
AT3G43340	AT4G23130	0.038	9.62e-11
AT3G43340	AT4G23220	-0.042	7.34e-18
AT3G43340	AT4G28860	-0.086	5.951e-15
AT3G43340	AT5G06820	0.106	4.109e-59
AT3G43340	AT5G11410	0.035	6.667e-11
AT3G43340	AT5G12090	0.348	3.104e-64
AT3G43340	AT5G16000	-0.057	5.671e-15
AT3G43340	AT5G18700	0.046	8.427e-10
AT3G43340	AT5G38990	0.049	1.544e-10
AT3G43340	AT5G59650	0.036	2.167e-17
AT3G43340	AT5G59660	-0.071	3.297e-49
AT3G43340	AT5G59670	-0.027	5.122e-12
AT3G43340	AT5G67280	0.04	7.806e-10
AT3G43350	AT1G11280	0.058	3.832e-57
AT3G43350	AT1G21270	-0.05	1.286e-19
AT3G43350	AT1G29730	-0.07	7.415e-27
AT3G43350	AT1G35710	0.029	2.214e-11
AT3G43350	AT1G49160	0.036	7.35e-10
AT3G43350	AT1G51830	0.039	1.49e-14
AT3G43350	AT1G61370	-0.042	6.123e-10
AT3G43350	AT1G64300	-0.05	2.644e-14
AT3G43350	AT1G65250	-0.049	2.916e-23
AT3G43350	AT1G66980	-0.062	3.923e-28
AT3G43350	AT1G72180	-0.051	3.283e-13
AT3G43350	AT2G04300	0.212	1.826e-17
AT3G43350	AT2G14440	0.121	2.135e-22
AT3G43350	AT2G19210	-0.101	4.793e-27
AT3G43350	AT2G20850	-0.062	1.042e-12
AT3G43350	AT2G24360	-0.106	1.674e-12
AT3G43350	AT2G28990	-0.1	2.402e-44
AT3G43350	AT2G38620	-0.057	4.549e-15
AT3G43350	AT3G05140	0.048	1.734e-17
AT3G43350	AT3G05840	-0.093	8.153e-11
AT3G43350	AT3G45440	0.086	3.687e-52
AT3G43350	AT3G45860	0.021	2.87e-12
AT3G43350	AT3G57710	0.046	3.488e-10
AT3G43350	AT4G00970	0.031	4.014e-12
AT3G43350	AT4G04570	-0.048	2.372e-18
AT3G43350	AT4G04740	-0.112	2.315e-32
AT3G43350	AT4G08470	0.041	5.446e-10
AT3G43350	AT4G20450	0.051	1.169e-11
AT3G43350	AT4G28980	-0.089	1.396e-12
AT3G43350	AT4G30960	-0.056	2.682e-11
AT3G43350	AT5G06820	0.091	1.451e-36
AT3G43350	AT5G11410	0.039	7.751e-11
AT3G43350	AT5G12090	0.309	5.006e-42
AT3G43350	AT5G18700	0.052	5.113e-10
AT3G43350	AT5G25440	-0.05	2.369e-14
AT3G43350	AT5G55560	0.046	2.145e-13
AT3G43350	AT5G59660	-0.038	5.309e-13
AT3G43350	AT5G60270	0.043	2.652e-13
AT3G43355	AT1G17910	0.053	1.328e-17
AT3G43355	AT1G19090	0.03	1.436e-25
AT3G43355	AT1G27190	0.018	8.702e-10
AT3G43355	AT1G53420	0.026	2.067e-17
AT3G43355	AT1G70450	0.022	4.942e-17
AT3G43355	AT2G07020	0.163	1.863e-73
AT3G43355	AT2G18530	0.024	2.824e-10
AT3G43355	AT2G42550	0.077	5.704e-17
AT3G43355	AT3G06230	0.048	3.985e-12
AT3G43355	AT3G19700	0.045	1.055e-26
AT3G43355	AT3G45440	0.011	4.361e-14
AT3G43355	AT3G46160	0.044	1.724e-15
AT3G43355	AT3G55550	0.02	2.773e-13
AT3G43355	AT4G02420	0.012	3.039e-10
AT3G43355	AT4G04570	-0.012	4.947e-17
AT3G43355	AT4G04720	-0.029	1.32e-15
AT3G43355	AT4G13020	-0.021	1.3e-11
AT3G43355	AT4G39110	0.015	3.131e-17
AT3G43355	AT5G12090	0.266	0
AT3G43355	AT5G35960	0.012	3.109e-10
AT3G43355	AT5G43320	0.036	9.344e-19
AT3G43355	AT5G61480	-0.015	5.593e-11
AT3G43356	AT1G19090	0.018	2.627e-17
AT3G43356	AT1G20930	-0.013	9.349e-16
AT3G43356	AT1G24650	0.023	2.92e-13
AT3G43356	AT1G50990	-0.039	3.037e-34
AT3G43356	AT1G51910	0.028	5.702e-13
AT3G43356	AT1G70110	-0.016	2.489e-10
AT3G43356	AT1G70450	0.014	4.698e-12
AT3G43356	AT2G07020	0.155	4.261e-115
AT3G43356	AT2G18530	0.021	1.119e-12
AT3G43356	AT2G19230	0.029	2.524e-13
AT3G43356	AT3G11870	0.023	8.008e-12
AT3G43356	AT3G13530	-0.015	7.761e-11
AT3G43356	AT3G19700	0.031	1.373e-22
AT3G43356	AT3G45240	0.02	2.559e-17
AT3G43356	AT3G45790	0.05	4.002e-18
AT3G43356	AT3G46160	0.029	6.831e-12
AT3G43356	AT3G46350	0.051	1.319e-18
AT3G43356	AT3G55550	0.02	3.827e-21
AT3G43356	AT4G02630	0.009	5.631e-10
AT3G43356	AT4G30960	-0.01	6.089e-10
AT3G43356	AT4G36070	0.022	1.079e-11
AT3G43356	AT4G39110	0.009	1.381e-12
AT3G43356	AT5G01540	0.05	1.679e-21
AT3G43356	AT5G12090	0.138	3.668e-195
AT3G43356	AT5G16000	-0.01	2.198e-10
AT3G43356	AT5G43320	0.024	1.456e-14
AT3G43356	AT5G60090	0.03	4.391e-11
AT3G43357	AT1G10620	0.043	3.242e-17
AT3G43357	AT1G17910	0.055	4.177e-17
AT3G43357	AT1G32320	0.039	1.128e-12
AT3G43357	AT1G49270	0.046	1.205e-13
AT3G43357	AT1G51910	0.04	1.223e-13
AT3G43357	AT1G53420	0.021	7.182e-11
AT3G43357	AT2G04300	0.078	3.126e-29
AT3G43357	AT2G07020	0.198	5.631e-98
AT3G43357	AT2G19230	0.049	2.024e-19
AT3G43357	AT2G21480	0.03	2.207e-14
AT3G43357	AT2G29250	0.032	8.311e-15
AT3G43357	AT2G38910	0.122	1.671e-74
AT3G43357	AT2G42550	0.12	9.706e-36
AT3G43357	AT3G06230	0.084	9.905e-31
AT3G43357	AT3G25490	0.019	6.732e-11
AT3G43357	AT3G45670	0.045	6.124e-11
AT3G43357	AT3G46350	0.09	2.2e-29
AT3G43357	AT3G46410	-0.07	9.834e-23
AT3G43357	AT3G55550	0.018	3.025e-10
AT3G43357	AT3G61160	-0.01	3.645e-12
AT3G43357	AT4G18710	0.034	3.544e-17
AT3G43357	AT4G38230	-0.014	2.429e-10
AT3G43357	AT5G12090	0.049	8.469e-15
AT3G43357	AT5G20050	-0.015	6.146e-10
AT3G43357	AT5G27510	-0.052	1.671e-12
AT3G43357	AT5G42120	0.018	4.765e-10
AT3G43358	AT1G16440	0.02	2.996e-17
AT3G43358	AT1G19090	0.037	3.843e-42
AT3G43358	AT1G51910	0.039	3.061e-15
AT3G43358	AT1G61550	0.012	7.086e-11
AT3G43358	AT1G78980	0.045	1.595e-12
AT3G43358	AT2G07020	0.151	2.126e-68
AT3G43358	AT2G18530	0.025	1.718e-11
AT3G43358	AT2G38620	-0.021	3.16e-30
AT3G43358	AT2G42550	0.101	1.788e-30
AT3G43358	AT3G11870	0.03	4.044e-12
AT3G43358	AT3G45670	0.049	9.521e-15
AT3G43358	AT3G46410	-0.04	9.434e-10
AT3G43358	AT3G46420	0.042	2.923e-19
AT3G43358	AT3G48260	0.013	1.506e-17
AT3G43358	AT4G00720	0.022	4.429e-11
AT3G43358	AT4G08800	0.03	3.667e-30
AT3G43358	AT4G11490	0.065	2.122e-35
AT3G43358	AT4G21940	-0.013	9.668e-17
AT3G43358	AT5G12090	0.069	3.257e-32
AT3G43358	AT5G60320	0.024	1.137e-13
AT3G43390	AT1G19090	0.023	1.712e-17
AT3G43390	AT1G32320	0.031	7.783e-10
AT3G43390	AT2G07020	0.087	8.156e-24
AT3G43390	AT2G42550	0.084	1.618e-21
AT3G43390	AT3G45790	0.105	1.125e-46
AT3G43390	AT3G46350	0.066	5.046e-19
AT3G43390	AT3G50730	0.049	2.387e-10
AT3G43390	AT3G57770	-0.009	8.723e-10
AT3G43390	AT5G01060	-0.014	7.407e-11
AT3G43390	AT5G12090	0.098	9.582e-64
AT3G43390	AT5G55560	-0.013	4.894e-16
AT3G43400	AT1G65250	0.019	1.215e-20
AT3G43400	AT2G07020	0.094	5.106e-12
AT3G43400	AT2G19130	0.019	6.394e-10
AT3G43400	AT2G41930	0.069	3.645e-11
AT3G43400	AT2G42550	0.127	7.105e-20
AT3G43400	AT3G14370	0.018	2.502e-13
AT3G43400	AT3G17410	-0.035	7.737e-10
AT3G43400	AT3G20200	-0.02	2.014e-13
AT3G43400	AT3G21450	0.099	7.119e-14
AT3G43400	AT4G04720	-0.038	3.441e-12
AT3G43400	AT5G60270	0.023	1.145e-21
AT3G43425	AT1G10620	0.043	2.581e-22
AT3G43425	AT1G14000	0.021	6.981e-10
AT3G43425	AT1G49100	0.021	2.959e-13
AT3G43425	AT1G49270	0.04	7.83e-14
AT3G43425	AT1G50990	-0.025	4.162e-11
AT3G43425	AT1G51910	0.036	1.465e-14
AT3G43425	AT1G53420	0.019	1.459e-11
AT3G43425	AT1G66750	0.017	2.103e-16
AT3G43425	AT1G72460	0.028	4.781e-11
AT3G43425	AT2G04300	0.15	2.594e-135
AT3G43425	AT2G07020	0.176	8.416e-103
AT3G43425	AT2G07040	0.045	1.988e-23
AT3G43425	AT2G17090	0.061	2.929e-30
AT3G43425	AT2G19130	-0.012	9.136e-11
AT3G43425	AT2G19230	0.066	7.699e-46
AT3G43425	AT2G23070	-0.024	9.305e-11
AT3G43425	AT2G24370	0.036	2.448e-20
AT3G43425	AT2G30940	0.028	2.006e-10
AT3G43425	AT2G41930	0.061	4.715e-23
AT3G43425	AT3G06230	0.054	7.494e-18
AT3G43425	AT3G46410	-0.058	1.004e-20
AT3G43425	AT3G50720	-0.035	5.61e-11
AT3G43425	AT3G50730	0.046	4.02e-10
AT3G43425	AT4G21230	-0.01	6.055e-10
AT3G43425	AT4G35230	0.022	4.371e-12
AT3G43425	AT5G12090	0.041	1.029e-13
AT3G43425	AT5G28680	-0.051	1.608e-18
AT3G43425	AT5G39390	0.055	5.651e-43
AT3G43425	AT5G60280	-0.017	8.339e-20
AT3G43430	AT1G09440	-0.054	2.65e-13
AT3G43430	AT1G21240	0.038	5.593e-11
AT3G43430	AT1G29230	0.044	1.456e-10
AT3G43430	AT1G35710	-0.038	1.301e-15
AT3G43430	AT1G59580	0.094	5.584e-13
AT3G43430	AT1G61590	0.086	4.343e-28
AT3G43430	AT1G70130	0.068	1.107e-18
AT3G43430	AT1G70250	0.051	2.642e-11
AT3G43430	AT1G72460	0.118	3.921e-10
AT3G43430	AT1G73500	0.084	5.901e-44
AT3G43430	AT2G01950	-0.063	4.097e-14
AT3G43430	AT2G02800	0.137	1.506e-32
AT3G43430	AT2G24360	-0.1	9.117e-10
AT3G43430	AT2G26700	0.068	1.048e-17
AT3G43430	AT2G28990	0.048	8.618e-10
AT3G43430	AT2G30980	-0.107	2.67e-11
AT3G43430	AT2G34180	0.061	3.428e-20
AT3G43430	AT2G35050	-0.133	1.368e-18
AT3G43430	AT3G01840	0.043	2.789e-12
AT3G43430	AT3G05050	-0.082	9.925e-10
AT3G43430	AT3G14370	0.051	1.099e-14
AT3G43430	AT3G17420	0.061	2.585e-14
AT3G43430	AT3G25250	-0.041	5.221e-14
AT3G43430	AT3G28040	0.061	9.919e-13
AT3G43430	AT3G48750	0.115	1.732e-14
AT3G43430	AT3G54180	0.055	3.775e-10
AT3G43430	AT3G58690	-0.061	2.379e-11
AT3G43430	AT4G00720	-0.148	1.93e-25
AT3G43430	AT4G01330	0.066	6.83e-12
AT3G43430	AT4G10730	-0.083	1.399e-11
AT3G43430	AT4G11900	-0.041	1.726e-10
AT3G43430	AT4G13020	0.103	1.469e-15
AT3G43430	AT4G20270	0.088	3.054e-19
AT3G43430	AT4G21390	0.044	6.998e-11
AT3G43430	AT4G22130	0.057	7.607e-10
AT3G43430	AT4G23310	0.036	7.134e-10
AT3G43430	AT4G23650	0.102	4.346e-10
AT3G43430	AT4G28540	0.132	1.739e-19
AT3G43430	AT4G35310	0.093	5.209e-10
AT3G43430	AT4G38470	0.126	7.158e-53
AT3G43430	AT5G01850	0.059	1.612e-11
AT3G43430	AT5G10290	-0.109	1.101e-21
AT3G43430	AT5G10520	0.048	1.996e-14
AT3G43430	AT5G35580	0.047	6.016e-11
AT3G43430	AT5G40380	0.062	1.995e-17
AT3G43430	AT5G42440	0.067	9.59e-16
AT3G43430	AT5G45800	-0.07	4.452e-16
AT3G43430	AT5G49660	0.079	3.123e-18
AT3G43432	AT1G11410	-0.009	7.865e-10
AT3G43432	AT1G19090	0.026	1.66e-30
AT3G43432	AT1G48490	-0.021	1.465e-14
AT3G43432	AT1G61590	-0.011	2.072e-12
AT3G43432	AT1G70450	0.015	1.122e-12
AT3G43432	AT2G24360	-0.022	1.169e-12
AT3G43432	AT2G26330	-0.01	2.228e-12
AT3G43432	AT2G30940	0.028	2.51e-13
AT3G43432	AT2G34290	0.04	4.368e-10
AT3G43432	AT3G11870	0.023	1.029e-10
AT3G43432	AT3G46160	0.03	2.593e-12
AT3G43432	AT3G50720	0.036	6.014e-15
AT3G43432	AT3G53590	-0.015	4.512e-14
AT3G43432	AT3G55550	0.015	2.283e-12
AT3G43432	AT3G59790	-0.012	3.577e-10
AT3G43432	AT4G04570	-0.011	6.064e-22
AT3G43432	AT4G39110	0.012	1.179e-18
AT3G43432	AT5G12090	0.23	0
AT3G43432	AT5G16000	-0.017	1.305e-24
AT3G43432	AT5G18700	0.014	1.681e-16
AT3G43432	AT5G46330	0.006	6.712e-10
AT3G43432	AT5G49660	-0.014	1.034e-15
AT3G43432	AT5G58520	0.01	8.636e-10
AT3G43433	AT1G03920	0.015	3.749e-10
AT3G43433	AT1G09440	-0.016	5.406e-11
AT3G43433	AT1G19090	0.056	4.077e-46
AT3G43433	AT1G23700	0.028	5.292e-14
AT3G43433	AT1G48490	-0.043	1.715e-18
AT3G43433	AT1G61590	-0.017	8.209e-11
AT3G43433	AT1G70450	0.028	1.403e-14
AT3G43433	AT2G23030	0.012	8.721e-10
AT3G43433	AT2G26330	-0.022	4.313e-18
AT3G43433	AT2G34290	0.114	6.172e-24
AT3G43433	AT2G36570	0.015	5.967e-11
AT3G43433	AT2G42960	0.016	3.974e-10
AT3G43433	AT3G11870	0.041	4.432e-11
AT3G43433	AT3G46160	0.048	2.189e-10
AT3G43433	AT3G55550	0.033	1.706e-17
AT3G43433	AT4G04570	-0.02	3.888e-24
AT3G43433	AT4G39110	0.02	3.057e-16
AT3G43433	AT5G12090	0.33	0
AT3G43433	AT5G16000	-0.032	1.803e-27
AT3G43433	AT5G18700	0.026	6.428e-18
AT3G43433	AT5G43320	0.04	1.196e-12
AT3G43433	AT5G46330	0.013	1.378e-12
AT3G43433	AT5G49660	-0.026	6.288e-18
AT3G43436	AT1G19090	0.117	1.294e-60
AT3G43436	AT1G23700	0.05	4.153e-13
AT3G43436	AT1G24650	0.065	2.032e-10
AT3G43436	AT1G29730	-0.027	5.075e-10
AT3G43436	AT1G48490	-0.091	1.331e-24
AT3G43436	AT1G70450	0.054	5.072e-16
AT3G43436	AT2G13800	-0.032	4.458e-14
AT3G43436	AT2G24360	-0.068	1.164e-11
AT3G43436	AT2G26330	-0.037	3.282e-15
AT3G43436	AT2G37050	-0.041	2.924e-10
AT3G43436	AT2G42550	0.165	8.509e-13
AT3G43436	AT2G42960	0.032	2.143e-11
AT3G43436	AT3G11870	0.095	6.809e-17
AT3G43436	AT3G21220	-0.056	9.337e-16
AT3G43436	AT3G22420	-0.034	3.742e-12
AT3G43436	AT3G46400	0.041	1.088e-14
AT3G43436	AT3G55550	0.051	3.024e-13
AT3G43436	AT4G04570	-0.047	2.747e-38
AT3G43436	AT4G28860	-0.058	1.028e-12
AT3G43436	AT4G39110	0.038	2.244e-18
AT3G43436	AT5G12090	0.454	6.333e-194
AT3G43436	AT5G16000	-0.067	2.761e-35
AT3G43436	AT5G18700	0.055	3.797e-23
AT3G43436	AT5G43320	0.099	1.414e-21
AT3G43436	AT5G49660	-0.043	3.802e-15
AT3G43436	AT5G60090	0.114	3.78e-14
AT3G43440	AT1G06700	-0.064	1.464e-12
AT3G43440	AT1G08650	0.026	7.239e-13
AT3G43440	AT1G18150	0.072	5.475e-19
AT3G43440	AT1G18890	-0.04	4.523e-10
AT3G43440	AT1G26150	-0.035	4.212e-10
AT3G43440	AT1G33770	-0.026	3.552e-14
AT3G43440	AT1G35670	-0.054	3.173e-19
AT3G43440	AT1G52540	0.049	4.329e-15
AT3G43440	AT1G53700	0.029	1.046e-15
AT3G43440	AT1G65800	0.025	7.354e-11
AT3G43440	AT1G66150	0.05	6.209e-14
AT3G43440	AT1G72540	-0.032	1.578e-13
AT3G43440	AT1G78940	0.031	2.585e-12
AT3G43440	AT1G80640	-0.041	1.218e-13
AT3G43440	AT2G02220	-0.072	5.095e-27
AT3G43440	AT2G02800	0.044	5.612e-10
AT3G43440	AT2G11520	0.076	1.638e-22
AT3G43440	AT2G18170	0.047	6.417e-13
AT3G43440	AT2G26700	0.032	7.248e-11
AT3G43440	AT2G30740	0.047	5.94e-13
AT3G43440	AT2G30980	0.081	5.621e-16
AT3G43440	AT3G02130	-0.065	1.05e-18
AT3G43440	AT3G10660	-0.029	3.807e-10
AT3G43440	AT3G12200	-0.066	7.157e-17
AT3G43440	AT3G23000	-0.034	8.655e-12
AT3G43440	AT3G45860	-0.014	6.625e-12
AT3G43440	AT3G51850	-0.063	5.387e-12
AT3G43440	AT3G53030	0.046	9.903e-10
AT3G43440	AT3G58760	0.049	3.856e-11
AT3G43440	AT3G62220	0.04	4.937e-11
AT3G43440	AT4G04960	-0.033	3.552e-10
AT3G43440	AT4G28880	0.068	3.673e-10
AT3G43440	AT4G30520	-0.036	9.141e-12
AT3G43440	AT4G35030	0.031	6.662e-14
AT3G43440	AT5G01020	0.057	2.469e-11
AT3G43440	AT5G01920	-0.05	3.777e-15
AT3G43440	AT5G02800	-0.062	5.819e-17
AT3G43440	AT5G04510	0.062	7.965e-15
AT3G43440	AT5G08160	0.053	5.891e-10
AT3G43440	AT5G12090	-0.1	8.21e-11
AT3G43440	AT5G14640	0.046	1.119e-15
AT3G43440	AT5G18700	-0.06	5.724e-26
AT3G43440	AT5G19450	0.1	2.632e-27
AT3G43440	AT5G37790	-0.041	2.047e-14
AT3G43440	AT5G43320	-0.088	5.884e-17
AT3G43440	AT5G50000	-0.065	5.007e-16
AT3G43440	AT5G50860	-0.051	2.077e-13
AT3G43440	AT5G57035	0.054	1.957e-14
AT3G43440	AT5G57630	0.028	1.044e-10
AT3G43442	AT1G13350	-0.031	1.1e-27
AT3G43442	AT1G16150	0.013	1.339e-11
AT3G43442	AT1G19090	0.048	5.114e-43
AT3G43442	AT1G51830	0.016	1.054e-20
AT3G43442	AT1G61430	-0.048	6.073e-115
AT3G43442	AT1G61440	0.013	1.338e-12
AT3G43442	AT1G61860	-0.016	2.344e-11
AT3G43442	AT1G67470	-0.023	7.448e-29
AT3G43442	AT1G70110	-0.025	7.033e-10
AT3G43442	AT2G07020	0.248	3.399e-109
AT3G43442	AT2G17090	0.051	4.254e-12
AT3G43442	AT2G40500	0.058	4.037e-11
AT3G43442	AT3G08870	-0.014	3.758e-10
AT3G43442	AT3G20200	-0.022	7.422e-24
AT3G43442	AT3G42880	0.053	1.775e-10
AT3G43442	AT3G46370	0.009	2.158e-14
AT3G43442	AT3G47090	0.014	7.439e-10
AT3G43442	AT3G47580	-0.02	4.221e-24
AT3G43442	AT3G50730	0.067	3.469e-11
AT3G43442	AT3G52530	-0.014	1.549e-13
AT3G43442	AT3G57770	0.025	2.364e-38
AT3G43442	AT4G00340	0.022	1.827e-10
AT3G43442	AT4G11490	0.088	2.304e-39
AT3G43442	AT4G39400	0.029	1.814e-16
AT3G43442	AT5G11850	-0.027	4.312e-10
AT3G43442	AT5G12090	0.174	8.718e-118
AT3G43442	AT5G25440	-0.022	1.174e-23
AT3G43442	AT5G38260	0.014	8.235e-12
AT3G43442	AT5G40540	-0.015	5.581e-12
AT3G43442	AT5G59650	0.01	8.951e-11
AT3G43442	AT5G60270	0.013	1.502e-11
AT3G43444	AT1G01740	-0.021	1.491e-11
AT3G43444	AT1G16130	-0.016	2.901e-11
AT3G43444	AT1G17910	0.073	1.601e-12
AT3G43444	AT1G19090	0.056	1.863e-33
AT3G43444	AT1G25390	0.03	8.815e-14
AT3G43444	AT1G30640	0.026	6.679e-10
AT3G43444	AT1G31420	0.041	2.787e-11
AT3G43444	AT1G32320	0.067	5.577e-15
AT3G43444	AT1G49270	0.068	2.513e-12
AT3G43444	AT1G53420	0.035	6.125e-12
AT3G43444	AT1G60630	0.021	9.767e-16
AT3G43444	AT1G71410	0.04	6.793e-12
AT3G43444	AT2G04300	0.074	1.333e-11
AT3G43444	AT2G07020	0.137	1.641e-20
AT3G43444	AT2G07040	0.054	6.882e-11
AT3G43444	AT2G23030	0.017	5.979e-13
AT3G43444	AT2G30740	-0.027	2.197e-10
AT3G43444	AT3G13065	-0.015	2.425e-10
AT3G43444	AT3G17410	0.046	1.045e-13
AT3G43444	AT3G19700	0.065	9.979e-21
AT3G43444	AT3G55550	0.031	1.565e-11
AT3G43444	AT4G00720	-0.06	6.513e-26
AT3G43444	AT4G04570	-0.021	5.472e-18
AT3G43444	AT4G04720	-0.044	3.523e-13
AT3G43444	AT4G11900	0.018	8.314e-12
AT3G43444	AT4G23050	0.036	4.61e-26
AT3G43444	AT4G23220	-0.015	4.303e-11
AT3G43444	AT4G23300	-0.019	2.33e-11
AT3G43444	AT4G30960	-0.025	9.368e-12
AT3G43444	AT4G34440	0.039	2.75e-11
AT3G43444	AT5G01890	-0.026	4.497e-11
AT3G43444	AT5G01920	-0.026	5.569e-10
AT3G43444	AT5G12090	0.432	0
AT3G43444	AT5G16000	-0.034	3.43e-22
AT3G43444	AT5G35960	0.024	1.269e-14
AT3G43444	AT5G38560	-0.034	2.004e-10
AT3G43444	AT5G39030	-0.017	5.769e-11
AT3G43444	AT5G43320	0.085	8.553e-36
AT3G43444	AT5G60090	0.071	6.11e-13
AT3G43444	AT5G60550	-0.04	2.135e-12
AT3G43444	AT5G65710	-0.028	6.199e-16
AT3G43460	AT1G11330	-0.013	1.273e-12
AT3G43460	AT1G17910	0.065	1.522e-24
AT3G43460	AT1G24650	0.034	3.027e-16
AT3G43460	AT1G69220	0.023	8.32e-10
AT3G43460	AT1G70110	-0.023	5.393e-12
AT3G43460	AT1G70450	0.022	1.046e-16
AT3G43460	AT1G72460	0.041	2.773e-18
AT3G43460	AT1G75640	0.013	7.65e-12
AT3G43460	AT2G07020	0.142	1.227e-54
AT3G43460	AT2G14440	0.024	1.677e-12
AT3G43460	AT2G18530	0.027	5.235e-12
AT3G43460	AT2G19230	0.041	4.813e-15
AT3G43460	AT2G40580	-0.029	2.501e-12
AT3G43460	AT2G42550	0.061	8.255e-11
AT3G43460	AT3G06230	0.089	5.891e-36
AT3G43460	AT3G45790	0.059	2.603e-14
AT3G43460	AT3G50230	0.014	6.03e-13
AT3G43460	AT4G34500	-0.015	5.564e-11
AT3G43460	AT5G12090	0.13	1.342e-98
AT3G43460	AT5G21326	0.023	1.404e-11
AT3G43460	AT5G27510	-0.055	1.375e-14
AT3G43460	AT5G39000	0.014	9.138e-16
AT3G43470	AT1G09440	0.008	1.745e-10
AT3G43470	AT1G09970	0.019	4.886e-29
AT3G43470	AT1G10620	0.024	6.174e-12
AT3G43470	AT1G61590	-0.011	6.992e-15
AT3G43470	AT1G70430	-0.008	4.88e-12
AT3G43470	AT1G79250	-0.014	5.572e-12
AT3G43470	AT2G07020	0.139	1.389e-101
AT3G43470	AT2G35890	0.016	4.544e-17
AT3G43470	AT2G40560	0.054	1.371e-18
AT3G43470	AT2G42550	0.043	1.112e-10
AT3G43470	AT3G04910	0.015	1.43e-16
AT3G43470	AT3G20830	0.01	1.355e-15
AT3G43470	AT3G45670	0.051	4.569e-27
AT3G43470	AT3G46350	0.061	3.431e-28
AT3G43470	AT3G55950	-0.01	6.512e-13
AT3G43470	AT4G18700	-0.015	4.733e-17
AT3G43470	AT5G12090	0.035	5.93e-16
AT3G43470	AT5G20050	-0.01	7.312e-10
AT3G43470	AT5G28290	0.012	2.358e-13
AT3G43470	AT5G28680	0.03	1.867e-10
AT3G43470	AT5G35370	0.009	3.978e-10
AT3G43470	AT5G35380	0.031	2.647e-39
AT3G43470	AT5G35390	0.02	3.15e-14
AT3G43470	AT5G51270	0.01	1.174e-10
AT3G43470	AT5G56040	0.015	2.406e-23
AT3G43470	AT5G57630	-0.011	1.035e-19
AT3G43470	AT5G60080	-0.035	2.547e-10
AT3G43470	AT5G65710	-0.01	9.384e-11
AT3G43485	AT1G10620	0.02	5.108e-11
AT3G43485	AT1G17910	0.042	9.558e-27
AT3G43485	AT1G49270	0.034	1.208e-19
AT3G43485	AT1G78980	0.056	1.244e-41
AT3G43485	AT2G05060	0.052	4.685e-46
AT3G43485	AT2G07020	0.085	1.598e-51
AT3G43485	AT2G07040	0.021	7.098e-12
AT3G43485	AT2G17170	0.036	3.947e-15
AT3G43485	AT2G28960	-0.009	5.787e-11
AT3G43485	AT2G28990	0.008	7.616e-12
AT3G43485	AT2G34290	0.043	1.109e-16
AT3G43485	AT2G42550	0.063	1.122e-27
AT3G43485	AT3G06230	0.04	2.935e-20
AT3G43485	AT3G11870	0.02	5.201e-12
AT3G43485	AT3G18810	-0.026	1.554e-21
AT3G43485	AT3G21450	0.046	6.337e-17
AT3G43485	AT3G45670	0.049	2.441e-32
AT3G43485	AT3G45790	0.047	2.565e-23
AT3G43485	AT3G46350	0.037	5.604e-15
AT3G43485	AT4G08800	0.011	4.893e-11
AT3G43485	AT4G28670	0.044	1.516e-26
AT3G43485	AT4G29450	-0.011	2.447e-11
AT3G43485	AT5G12090	0.05	1.6e-39
AT3G43485	AT5G35380	0.013	7.992e-10
AT3G43485	AT5G39390	0.023	2.107e-16
AT3G43485	AT5G59270	0.011	1.403e-10
AT3G43490	AT1G10940	-0.021	2.703e-13
AT3G43490	AT1G23700	0.019	2.309e-16
AT3G43490	AT1G32320	0.027	6.58e-10
AT3G43490	AT1G61440	0.01	6.274e-15
AT3G43490	AT1G67470	0.009	2.224e-11
AT3G43490	AT1G70450	0.016	1.368e-13
AT3G43490	AT1G73500	-0.008	6.323e-10
AT3G43490	AT1G76370	-0.022	1.841e-10
AT3G43490	AT1G78980	0.034	6.343e-10
AT3G43490	AT2G04300	0.062	1.095e-28
AT3G43490	AT2G07020	0.123	3.051e-60
AT3G43490	AT2G17090	0.038	4.892e-15
AT3G43490	AT2G24370	0.032	5.033e-18
AT3G43490	AT2G35050	-0.023	1.615e-13
AT3G43490	AT2G40560	0.057	4.441e-16
AT3G43490	AT2G41930	0.069	6.527e-34
AT3G43490	AT3G21450	0.051	3.962e-12
AT3G43490	AT3G45390	0.021	1.541e-13
AT3G43490	AT4G00970	-0.011	4.439e-31
AT3G43490	AT4G11900	-0.009	4.177e-12
AT3G43490	AT4G14780	-0.011	9.052e-14
AT3G43490	AT4G20270	-0.013	5.58e-11
AT3G43490	AT4G28670	-0.039	1.239e-12
AT3G43490	AT4G28860	-0.018	1.618e-11
AT3G43490	AT4G37250	-0.011	4.933e-11
AT3G43490	AT5G12000	-0.028	8.764e-16
AT3G43490	AT5G12090	0.085	2.578e-63
AT3G43490	AT5G22050	-0.014	1.19e-12
AT3G43490	AT5G39390	0.031	4.923e-17
AT3G43490	AT5G39440	0.028	2.655e-13
AT3G43490	AT5G55560	0.012	5.984e-18
AT3G43505	intercept	0.616	1.475e-18
AT3G43505	AT1G01140	0.034	3.824e-22
AT3G43505	AT1G07880	-0.032	6.349e-16
AT3G43505	AT1G10210	-0.04	9.052e-15
AT3G43505	AT1G11330	0.025	7.062e-10
AT3G43505	AT1G18350	-0.03	7.276e-12
AT3G43505	AT1G20650	-0.031	7.919e-10
AT3G43505	AT1G21590	0.04	8.148e-14
AT3G43505	AT1G23700	-0.044	5.698e-13
AT3G43505	AT1G24650	0.154	6.509e-66
AT3G43505	AT1G48260	0.032	8.447e-28
AT3G43505	AT1G49580	0.065	1.089e-32
AT3G43505	AT1G51910	0.145	1.782e-37
AT3G43505	AT1G54820	-0.031	4.659e-15
AT3G43505	AT1G60940	0.04	2.119e-10
AT3G43505	AT1G61590	-0.026	3.795e-10
AT3G43505	AT1G65800	0.026	3.658e-15
AT3G43505	AT1G70520	-0.049	1.853e-18
AT3G43505	AT1G73080	0.047	1.093e-18
AT3G43505	AT1G73500	-0.023	7.501e-13
AT3G43505	AT1G78530	-0.032	5.826e-19
AT3G43505	AT2G05060	0.193	1.312e-50
AT3G43505	AT2G17090	0.13	1.174e-23
AT3G43505	AT2G20470	-0.032	2.228e-11
AT3G43505	AT2G24360	0.1	1.463e-30
AT3G43505	AT2G25220	0.041	9.018e-31
AT3G43505	AT2G26980	0.028	1.533e-10
AT3G43505	AT2G28250	-0.037	2.313e-19
AT3G43505	AT2G30730	0.084	4.771e-26
AT3G43505	AT2G30940	-0.065	7.205e-10
AT3G43505	AT2G32850	0.075	4.546e-20
AT3G43505	AT2G35890	0.055	1.894e-21
AT3G43505	AT2G41140	-0.044	1.553e-10
AT3G43505	AT3G02810	0.074	1.248e-20
AT3G43505	AT3G03940	-0.083	1.732e-19
AT3G43505	AT3G04810	-0.038	2.25e-14
AT3G43505	AT3G06640	0.023	7.27e-11
AT3G43505	AT3G11870	-0.065	7.441e-11
AT3G43505	AT3G12200	0.043	4.78e-10
AT3G43505	AT3G14370	-0.024	1.215e-11
AT3G43505	AT3G14720	0.044	6.597e-15
AT3G43505	AT3G17510	-0.036	2.953e-18
AT3G43505	AT3G24790	0.097	1.236e-26
AT3G43505	AT3G25560	-0.035	3.805e-15
AT3G43505	AT3G28040	0.029	1.316e-10
AT3G43505	AT3G45640	0.034	3.252e-11
AT3G43505	AT3G50530	-0.058	3.157e-20
AT3G43505	AT3G50720	0.128	2.293e-23
AT3G43505	AT3G51550	-0.084	4.32e-21
AT3G43505	AT3G54030	0.04	7.126e-16
AT3G43505	AT3G54180	0.032	1.436e-11
AT3G43505	AT3G59110	0.039	2.602e-11
AT3G43505	AT3G59790	-0.034	6.354e-10
AT3G43505	AT4G14780	0.042	2.825e-30
AT3G43505	AT4G17660	0.05	6.063e-38
AT3G43505	AT4G18700	-0.034	1.973e-10
AT3G43505	AT4G31170	-0.054	4.332e-10
AT3G43505	AT4G32000	0.045	2.184e-33
AT3G43505	AT4G32660	0.053	1.563e-12
AT3G43505	AT4G35230	-0.049	7.786e-11
AT3G43505	AT4G36070	-0.071	1.816e-13
AT3G43505	AT5G01820	0.025	2.719e-12
AT3G43505	AT5G07180	-0.027	1.66e-12
AT3G43505	AT5G07280	0.054	1.176e-47
AT3G43505	AT5G11020	0.03	5.065e-12
AT3G43505	AT5G11400	-0.085	2.159e-20
AT3G43505	AT5G14720	-0.058	1.311e-11
AT3G43505	AT5G39440	0.2	7.524e-89
AT3G43505	AT5G44290	-0.059	5.324e-14
AT3G43505	AT5G44700	0.033	1.492e-18
AT3G43505	AT5G47070	0.051	2.227e-30
AT3G43505	AT5G49760	-0.033	1.759e-10
AT3G43505	AT5G53320	0.026	2.548e-10
AT3G43505	AT5G55090	0.022	2.308e-10
AT3G43505	AT5G62230	-0.027	4.202e-12
AT3G43505	AT5G65710	0.084	3.174e-75
AT3G43510	AT1G06390	0.071	1.496e-11
AT3G43510	AT1G07870	0.05	2.174e-11
AT3G43510	AT1G19090	-0.067	1.713e-12
AT3G43510	AT1G21250	0.029	5.363e-10
AT3G43510	AT1G27190	0.076	1.982e-14
AT3G43510	AT1G33260	0.043	4.033e-16
AT3G43510	AT1G33770	-0.035	2.613e-15
AT3G43510	AT1G49580	-0.08	5.096e-22
AT3G43510	AT1G51805	-0.059	2.061e-20
AT3G43510	AT1G53165	0.082	7.243e-16
AT3G43510	AT1G53730	-0.048	3.606e-10
AT3G43510	AT1G66980	0.052	2.732e-25
AT3G43510	AT1G67470	-0.041	8.118e-14
AT3G43510	AT1G69730	-0.047	2.221e-14
AT3G43510	AT1G70520	-0.056	5.936e-11
AT3G43510	AT1G79670	0.125	9.542e-62
AT3G43510	AT2G20635	0.041	5.229e-10
AT3G43510	AT2G39110	-0.036	1.132e-14
AT3G43510	AT2G46070	-0.044	3.749e-11
AT3G43510	AT3G04910	-0.06	1.196e-12
AT3G43510	AT3G05840	-0.086	1.036e-11
AT3G43510	AT3G06640	-0.046	8.064e-18
AT3G43510	AT3G25840	-0.06	9.127e-10
AT3G43510	AT3G27580	0.059	5.828e-20
AT3G43510	AT3G28690	-0.093	2.961e-18
AT3G43510	AT3G44610	-0.053	1.321e-18
AT3G43510	AT3G45640	0.056	1.71e-12
AT3G43510	AT3G49670	-0.07	7.07e-22
AT3G43510	AT3G52530	0.034	3.449e-11
AT3G43510	AT3G53380	-0.045	2.544e-10
AT3G43510	AT3G57770	0.036	2.318e-12
AT3G43510	AT3G58760	0.112	4.108e-31
AT3G43510	AT3G59410	0.06	2.006e-10
AT3G43510	AT4G00970	0.036	5.974e-20
AT3G43510	AT4G01370	0.09	4.312e-14
AT3G43510	AT4G02420	0.051	1.906e-16
AT3G43510	AT4G03230	0.081	1.624e-45
AT3G43510	AT4G04695	0.046	3.43e-11
AT3G43510	AT4G04700	0.039	1.002e-10
AT3G43510	AT4G08470	0.041	3.41e-12
AT3G43510	AT4G10730	0.071	1.076e-12
AT3G43510	AT4G12020	0.036	2.865e-10
AT3G43510	AT4G18700	0.074	1.855e-20
AT3G43510	AT4G22730	-0.037	2.884e-11
AT3G43510	AT4G23160	-0.039	5.343e-11
AT3G43510	AT4G23220	-0.038	7.52e-16
AT3G43510	AT4G25160	-0.046	2.152e-13
AT3G43510	AT4G35310	-0.093	1.911e-14
AT3G43510	AT4G39110	0.046	3.478e-15
AT3G43510	AT5G01560	0.055	1.07e-11
AT3G43510	AT5G08590	0.089	1.203e-17
AT3G43510	AT5G11410	0.034	1.904e-10
AT3G43510	AT5G11850	-0.073	2.494e-10
AT3G43510	AT5G12090	-0.146	5.677e-13
AT3G43510	AT5G22840	0.132	2.409e-60
AT3G43510	AT5G24360	0.064	4.34e-10
AT3G43510	AT5G25440	0.045	2.624e-14
AT3G43510	AT5G40440	0.064	1.246e-17
AT3G43510	AT5G45780	0.046	1.966e-12
AT3G43510	AT5G45840	0.032	4.155e-14
AT3G43510	AT5G50180	-0.06	4.663e-10
AT3G43510	AT5G55560	-0.035	1.922e-10
AT3G43510	AT5G55910	0.087	7.539e-18
AT3G43510	AT5G59010	0.075	1.169e-24
AT3G43510	AT5G59660	-0.036	4.851e-14
AT3G43510	AT5G59700	-0.043	4.965e-13
AT3G43510	AT5G60900	-0.038	2.818e-10
AT3G43510	AT5G61350	0.034	7.555e-10
AT3G43510	AT5G64960	0.058	1.275e-10
AT3G43520	intercept	1.75	3.88e-123
AT3G43520	AT1G01540	0.069	3.551e-20
AT3G43520	AT1G03740	-0.056	1.237e-15
AT3G43520	AT1G04210	-0.073	1.476e-17
AT3G43520	AT1G04440	0.051	6.503e-10
AT3G43520	AT1G06700	-0.078	3.496e-21
AT3G43520	AT1G07880	-0.027	8.155e-11
AT3G43520	AT1G15530	0.047	8.246e-24
AT3G43520	AT1G28390	0.034	2.305e-16
AT3G43520	AT1G29230	-0.028	7.299e-13
AT3G43520	AT1G34110	0.04	8.405e-12
AT3G43520	AT1G34210	0.033	7.532e-13
AT3G43520	AT1G34300	-0.048	3.889e-13
AT3G43520	AT1G45160	0.055	1.302e-13
AT3G43520	AT1G48210	0.055	3.38e-24
AT3G43520	AT1G56130	0.03	7.977e-14
AT3G43520	AT1G56140	-0.043	7.544e-13
AT3G43520	AT1G60940	0.102	8.213e-54
AT3G43520	AT1G68690	-0.029	2.284e-10
AT3G43520	AT1G69270	0.026	3.321e-10
AT3G43520	AT1G70250	0.032	7.612e-14
AT3G43520	AT2G11520	0.052	1.119e-13
AT3G43520	AT2G17700	0.041	5.164e-11
AT3G43520	AT2G18170	0.037	3.158e-10
AT3G43520	AT2G20300	-0.059	1.009e-18
AT3G43520	AT2G23070	0.117	3.285e-35
AT3G43520	AT2G23450	0.045	4.227e-13
AT3G43520	AT2G25760	0.123	3.113e-49
AT3G43520	AT2G25880	0.038	6.659e-16
AT3G43520	AT2G30980	0.093	1.511e-24
AT3G43520	AT2G40270	-0.049	3.785e-17
AT3G43520	AT2G42960	-0.027	5.251e-10
AT3G43520	AT2G47060	0.043	3.861e-14
AT3G43520	AT3G03770	0.028	5.281e-10
AT3G43520	AT3G04530	0.023	1.149e-10
AT3G43520	AT3G08680	-0.043	7.985e-10
AT3G43520	AT3G08730	-0.06	5.503e-19
AT3G43520	AT3G08760	-0.052	6.899e-17
AT3G43520	AT3G10540	-0.053	7.654e-15
AT3G43520	AT3G14720	-0.044	9.899e-14
AT3G43520	AT3G15220	-0.048	2.399e-13
AT3G43520	AT3G17410	0.059	1.54e-11
AT3G43520	AT3G17420	-0.028	4.031e-10
AT3G43520	AT3G23310	0.057	9.34e-15
AT3G43520	AT3G24660	0.031	3.789e-10
AT3G43520	AT3G26700	0.032	6.569e-12
AT3G43520	AT3G45330	0.033	3.257e-13
AT3G43520	AT3G45440	-0.024	9.251e-12
AT3G43520	AT3G45860	0.013	1.175e-12
AT3G43520	AT3G46370	0.022	5.294e-25
AT3G43520	AT3G47570	-0.027	5.262e-11
AT3G43520	AT3G50000	0.09	6.633e-26
AT3G43520	AT3G53570	-0.053	2.401e-13
AT3G43520	AT3G54180	0.052	5.477e-26
AT3G43520	AT3G56370	-0.049	9.258e-15
AT3G43520	AT3G58760	0.056	3.934e-17
AT3G43520	AT3G59700	-0.028	6.668e-11
AT3G43520	AT3G62220	0.039	8.415e-13
AT3G43520	AT4G01330	-0.062	2.983e-30
AT3G43520	AT4G01370	0.07	2.294e-17
AT3G43520	AT4G03230	0.031	4.575e-15
AT3G43520	AT4G11330	-0.036	8.645e-14
AT3G43520	AT4G13020	-0.106	7.68e-48
AT3G43520	AT4G18700	-0.034	5.803e-10
AT3G43520	AT4G19110	-0.071	4.072e-14
AT3G43520	AT4G28350	0.032	6.125e-16
AT3G43520	AT5G01020	0.061	2.01e-15
AT3G43520	AT5G01560	-0.038	2.481e-11
AT3G43520	AT5G02800	-0.042	6.224e-10
AT3G43520	AT5G08160	0.105	3.266e-41
AT3G43520	AT5G13530	0.053	7.437e-13
AT3G43520	AT5G18610	0.026	9.077e-11
AT3G43520	AT5G23580	0.042	6.591e-18
AT3G43520	AT5G44290	-0.071	5.318e-18
AT3G43520	AT5G45430	0.049	7.043e-12
AT3G43520	AT5G45800	0.038	9.269e-15
AT3G43520	AT5G46570	0.037	2.269e-10
AT3G43520	AT5G47750	0.048	3.506e-10
AT3G43520	AT5G53450	-0.018	6.937e-11
AT3G43520	AT5G57670	0.029	1.529e-12
AT3G43520	AT5G58140	-0.033	1.452e-10
AT3G43520	AT5G59650	0.018	5.394e-10
AT3G43520	AT5G59670	-0.018	5.499e-12
AT3G43520	AT5G60550	-0.05	3.184e-10
AT3G43520	AT5G61560	-0.039	2.123e-19
AT3G43520	AT5G65240	-0.054	3.415e-21
AT3G43521	AT1G10620	0.028	9.781e-18
AT3G43521	AT1G19090	0.017	2.412e-19
AT3G43521	AT1G51910	0.025	1.141e-12
AT3G43521	AT1G72460	0.035	2.55e-30
AT3G43521	AT1G76370	0.025	4.893e-19
AT3G43521	AT1G78980	-0.03	1.437e-11
AT3G43521	AT2G04300	0.046	1.33e-24
AT3G43521	AT2G07020	0.072	6.519e-33
AT3G43521	AT2G18530	0.02	1.272e-14
AT3G43521	AT2G27060	0.009	5.657e-10
AT3G43521	AT2G30940	0.026	1.213e-15
AT3G43521	AT2G34290	0.044	1.414e-15
AT3G43521	AT2G41930	0.046	2.406e-23
AT3G43521	AT2G42550	0.06	3.81e-22
AT3G43521	AT3G06230	0.067	6.758e-46
AT3G43521	AT3G21450	0.044	4.563e-14
AT3G43521	AT3G24715	-0.008	2.681e-11
AT3G43521	AT3G42880	0.034	3.442e-14
AT3G43521	AT3G45790	0.046	1.896e-19
AT3G43521	AT3G50730	0.055	3.775e-24
AT3G43521	AT3G53590	-0.015	7.911e-18
AT3G43521	AT4G28670	-0.03	4.498e-12
AT3G43521	AT5G12000	0.018	1.91e-10
AT3G43521	AT5G12090	0.026	8.091e-11
AT3G43521	AT5G60080	-0.041	5.885e-15
AT3G43521	AT5G60090	0.038	4.112e-21
AT3G43523	AT1G09840	-0.048	1.062e-11
AT3G43523	AT1G19090	0.068	2.6e-30
AT3G43523	AT1G49730	0.027	6.373e-11
AT3G43523	AT1G80870	0.028	5.888e-10
AT3G43523	AT2G07020	0.119	2.124e-10
AT3G43523	AT2G24360	-0.056	1.86e-11
AT3G43523	AT2G26330	-0.042	3.773e-27
AT3G43523	AT2G36570	0.026	1.771e-13
AT3G43523	AT2G41860	0.08	3.616e-15
AT3G43523	AT3G06230	0.102	3.609e-12
AT3G43523	AT3G11870	0.061	1.453e-10
AT3G43523	AT3G21220	-0.036	5.332e-10
AT3G43523	AT3G22420	-0.026	7.966e-11
AT3G43523	AT4G03230	-0.025	3.274e-12
AT3G43523	AT4G04500	-0.024	6.174e-10
AT3G43523	AT4G04570	-0.035	2.542e-31
AT3G43523	AT4G04695	-0.029	3.774e-11
AT3G43523	AT4G11890	0.021	4.433e-12
AT3G43523	AT4G13190	-0.02	6.918e-10
AT3G43523	AT4G23300	-0.023	1.388e-10
AT3G43523	AT4G39110	0.04	6.444e-28
AT3G43523	AT5G07180	0.03	4.696e-16
AT3G43523	AT5G12090	0.4	2.655e-214
AT3G43523	AT5G16000	-0.05	2.271e-28
AT3G43523	AT5G43320	0.1	4.218e-31
AT3G43523	AT5G46330	0.018	2.396e-11
AT3G43523	AT5G49660	-0.035	2.41e-14
AT3G43523	AT5G50000	-0.048	7.585e-13
AT3G43526	AT1G01740	-0.017	8.856e-12
AT3G43526	AT1G10620	0.053	1.237e-16
AT3G43526	AT1G19090	0.05	1.427e-41
AT3G43526	AT1G48490	-0.038	1.536e-16
AT3G43526	AT1G70450	0.027	2.149e-14
AT3G43526	AT1G76370	0.037	7.725e-12
AT3G43526	AT2G04300	0.104	6.416e-33
AT3G43526	AT2G07020	0.121	1.198e-24
AT3G43526	AT2G13800	-0.014	5.713e-10
AT3G43526	AT2G18530	0.045	1.769e-18
AT3G43526	AT2G26330	-0.021	4.131e-18
AT3G43526	AT2G28960	0.019	2.838e-10
AT3G43526	AT2G33170	-0.021	3.691e-13
AT3G43526	AT2G36570	0.02	6.592e-19
AT3G43526	AT2G40560	0.082	1.027e-13
AT3G43526	AT2G42550	0.074	6.888e-10
AT3G43526	AT2G42960	0.016	1.156e-10
AT3G43526	AT3G06230	0.118	3.907e-38
AT3G43526	AT3G11870	0.044	1.045e-13
AT3G43526	AT3G45440	0.012	7.779e-10
AT3G43526	AT3G45790	0.123	3.234e-35
AT3G43526	AT4G00340	-0.025	1.458e-11
AT3G43526	AT4G26070	0.02	5.52e-11
AT3G43526	AT4G31250	0.019	4.072e-11
AT3G43526	AT4G39110	0.02	1.073e-17
AT3G43526	AT5G12090	0.23	5.368e-183
AT3G43526	AT5G18610	0.014	6.023e-10
AT3G43526	AT5G18700	0.019	1.033e-10
AT3G43526	AT5G35370	0.018	3.79e-11
AT3G43526	AT5G43320	0.052	5.622e-22
AT3G43526	AT5G46330	0.011	4.435e-10
AT3G43526	AT5G62310	0.024	3.605e-17
AT3G43530	AT1G01540	0.062	7.866e-14
AT3G43530	AT1G16150	0.025	8.391e-10
AT3G43530	AT1G19090	0.119	2.474e-59
AT3G43530	AT1G29730	-0.03	8.873e-12
AT3G43530	AT1G48490	-0.07	1.9e-14
AT3G43530	AT1G51850	-0.029	4.775e-12
AT3G43530	AT1G51910	0.082	9.746e-10
AT3G43530	AT1G60800	0.043	6.687e-10
AT3G43530	AT1G70450	0.066	2.163e-21
AT3G43530	AT2G13800	-0.027	6.652e-10
AT3G43530	AT2G17170	-0.158	8.332e-17
AT3G43530	AT2G33170	-0.037	9.099e-11
AT3G43530	AT2G42960	0.031	1.385e-10
AT3G43530	AT3G11870	0.096	2.243e-16
AT3G43530	AT3G21220	-0.052	2.625e-13
AT3G43530	AT3G26940	0.065	4.048e-11
AT3G43530	AT3G53640	0.109	2.633e-16
AT3G43530	AT4G04570	-0.038	8.076e-24
AT3G43530	AT4G23320	-0.034	1.632e-10
AT3G43530	AT4G39110	0.04	1.38e-18
AT3G43530	AT5G12090	0.467	5.82e-193
AT3G43530	AT5G16000	-0.049	1.052e-18
AT3G43530	AT5G18700	0.067	3.558e-31
AT3G43530	AT5G60080	-0.123	8.669e-10
AT3G43530	AT5G60090	0.144	1.735e-20
AT3G43530	AT5G62310	0.042	1.023e-13
AT3G43540	AT1G04210	-0.088	7.337e-21
AT3G43540	AT1G09840	0.055	1.213e-10
AT3G43540	AT1G14370	-0.034	5.577e-11
AT3G43540	AT1G16160	-0.037	7.295e-13
AT3G43540	AT1G19090	-0.047	4.954e-11
AT3G43540	AT1G30570	-0.045	3.073e-14
AT3G43540	AT1G35710	0.021	2.344e-13
AT3G43540	AT1G53570	0.069	2.672e-14
AT3G43540	AT1G60800	0.046	2.072e-11
AT3G43540	AT1G61430	0.041	1.344e-21
AT3G43540	AT1G64300	-0.029	1.333e-10
AT3G43540	AT1G68830	0.12	3.95e-78
AT3G43540	AT1G70430	-0.032	5.659e-16
AT3G43540	AT1G78290	0.023	2.205e-12
AT3G43540	AT1G79570	-0.066	2.955e-16
AT3G43540	AT2G01950	-0.034	7.056e-11
AT3G43540	AT2G02800	0.046	6.288e-11
AT3G43540	AT2G19470	0.06	4.286e-12
AT3G43540	AT2G20300	-0.065	1.329e-18
AT3G43540	AT2G23080	0.05	9.994e-11
AT3G43540	AT2G24360	-0.081	1.643e-15
AT3G43540	AT2G30980	0.107	4.296e-27
AT3G43540	AT2G34180	-0.026	3.881e-10
AT3G43540	AT2G41970	0.042	6.852e-10
AT3G43540	AT2G44830	-0.046	3.934e-17
AT3G43540	AT3G08730	-0.072	2.865e-22
AT3G43540	AT3G13670	0.052	1.524e-12
AT3G43540	AT3G13690	-0.049	7.614e-13
AT3G43540	AT3G20200	0.04	2.479e-19
AT3G43540	AT3G23310	0.055	9.277e-12
AT3G43540	AT3G24550	-0.057	3.225e-13
AT3G43540	AT3G25840	0.06	1.201e-15
AT3G43540	AT3G28690	-0.057	1.739e-12
AT3G43540	AT3G53570	0.057	7.814e-13
AT3G43540	AT3G54030	0.035	5.906e-10
AT3G43540	AT3G56370	-0.043	3.293e-10
AT3G43540	AT3G57640	-0.032	5.117e-12
AT3G43540	AT3G58760	0.049	2.662e-11
AT3G43540	AT4G00330	0.038	1.88e-11
AT3G43540	AT4G08480	-0.046	3.174e-15
AT3G43540	AT4G08500	-0.053	1.531e-10
AT3G43540	AT4G13020	-0.057	8.321e-13
AT3G43540	AT4G23220	-0.025	8.285e-12
AT3G43540	AT4G23740	0.056	3.3e-15
AT3G43540	AT4G24740	0.064	8.371e-12
AT3G43540	AT4G26070	0.038	1.083e-10
AT3G43540	AT4G28860	0.071	1.064e-17
AT3G43540	AT4G33950	0.045	3.96e-20
AT3G43540	AT4G34220	0.035	3.23e-12
AT3G43540	AT5G01820	-0.027	2.178e-11
AT3G43540	AT5G01920	0.109	1.124e-64
AT3G43540	AT5G02290	-0.07	3.947e-20
AT3G43540	AT5G08590	0.051	8.846e-11
AT3G43540	AT5G10270	-0.053	6.395e-13
AT3G43540	AT5G11020	0.038	7.713e-14
AT3G43540	AT5G28080	0.029	5.81e-18
AT3G43540	AT5G38990	0.035	9.477e-10
AT3G43540	AT5G57015	0.048	2.914e-10
AT3G43540	AT5G58140	0.067	3.413e-33
AT3G43540	AT5G60320	0.055	1.452e-10
AT3G43540	AT5G63930	-0.045	6.282e-14
AT3G43540	AT5G67200	0.037	9.618e-13
AT3G43546	AT1G10620	0.068	7.558e-11
AT3G43546	AT1G11410	-0.027	1.744e-10
AT3G43546	AT1G16760	0.056	5.003e-21
AT3G43546	AT1G49270	0.08	3.305e-10
AT3G43546	AT1G53050	-0.048	6.568e-12
AT3G43546	AT1G67890	0.06	1.315e-18
AT3G43546	AT1G70450	0.037	1.522e-10
AT3G43546	AT1G78980	0.102	1.091e-12
AT3G43546	AT2G01950	0.029	7.138e-11
AT3G43546	AT2G04300	0.102	7.186e-13
AT3G43546	AT2G07020	0.187	4.489e-22
AT3G43546	AT2G07040	0.091	5.667e-17
AT3G43546	AT2G14440	0.05	2.029e-12
AT3G43546	AT2G19230	0.073	4.376e-11
AT3G43546	AT3G06230	0.189	6.285e-36
AT3G43546	AT3G13065	-0.018	5.966e-10
AT3G43546	AT3G45670	0.09	2.334e-10
AT3G43546	AT3G45790	0.122	7.624e-14
AT3G43546	AT3G46400	0.046	3.393e-24
AT3G43546	AT3G46410	-0.104	1.468e-12
AT3G43546	AT3G49670	-0.036	3.406e-14
AT3G43546	AT3G50500	0.053	5.182e-15
AT3G43546	AT3G51630	0.048	7.304e-11
AT3G43546	AT4G02630	0.026	4.995e-10
AT3G43546	AT5G12090	0.166	3.876e-37
AT3G43546	AT5G18610	0.047	3.449e-35
AT3G43546	AT5G20690	0.032	3.217e-13
AT3G43546	AT5G28680	-0.086	6.145e-10
AT3G43546	AT5G49780	0.028	9.668e-13
AT3G43546	AT5G62310	0.056	5.541e-33
AT3G43550	AT1G10620	0.037	4.327e-22
AT3G43550	AT1G11130	0.012	1.632e-12
AT3G43550	AT1G49270	0.043	5.325e-20
AT3G43550	AT1G51940	-0.01	2.385e-10
AT3G43550	AT1G64630	-0.013	2.836e-10
AT3G43550	AT1G68400	-0.011	1.783e-11
AT3G43550	AT1G76370	0.041	1.09e-36
AT3G43550	AT2G04300	0.043	9.492e-17
AT3G43550	AT2G07020	0.137	1.838e-83
AT3G43550	AT2G17090	0.03	1.201e-10
AT3G43550	AT2G34290	0.053	1.995e-16
AT3G43550	AT2G38910	-0.051	1.744e-24
AT3G43550	AT2G41860	-0.026	4.276e-12
AT3G43550	AT3G01085	-0.035	7.666e-17
AT3G43550	AT3G06030	0.013	9.449e-14
AT3G43550	AT3G06230	0.124	1.848e-112
AT3G43550	AT3G24240	0.013	1.348e-16
AT3G43550	AT3G45790	0.182	4.171e-202
AT3G43550	AT3G46160	-0.028	1.447e-10
AT3G43550	AT4G02010	0.014	9.354e-10
AT3G43550	AT4G20140	-0.008	8.077e-10
AT3G43550	AT4G23130	0.009	2.755e-10
AT3G43550	AT5G12090	0.045	1.498e-21
AT3G43550	AT5G18610	0.009	6.226e-11
AT3G43550	AT5G20690	0.011	1.805e-11
AT3G43550	AT5G35380	0.018	3.632e-12
AT3G43550	AT5G35390	0.036	1.449e-34
AT3G43550	AT5G39390	0.024	7.256e-12
AT3G43550	AT5G41990	-0.02	1.741e-14
AT3G43550	AT5G44700	0.008	3.705e-10
AT3G43550	AT5G48940	-0.011	1.791e-11
AT3G43563	AT1G11130	0.033	6.606e-11
AT3G43563	AT1G11410	-0.039	1.475e-17
AT3G43563	AT1G19090	0.092	9.945e-44
AT3G43563	AT1G61590	-0.038	2.482e-17
AT3G43563	AT2G07180	0.039	5.529e-11
AT3G43563	AT2G17220	0.04	4.089e-12
AT3G43563	AT2G23030	0.024	2.638e-12
AT3G43563	AT2G24360	-0.062	4.455e-11
AT3G43563	AT2G26330	-0.043	1.092e-22
AT3G43563	AT2G28960	0.038	9.012e-13
AT3G43563	AT2G36570	0.025	1.842e-10
AT3G43563	AT2G42960	0.028	5.22e-10
AT3G43563	AT3G06230	0.203	4.837e-35
AT3G43563	AT3G24240	0.028	8.256e-10
AT3G43563	AT3G26940	0.076	1.087e-17
AT3G43563	AT3G45790	0.201	1.783e-29
AT3G43563	AT3G46160	0.082	2.593e-10
AT3G43563	AT3G50000	-0.063	3.063e-13
AT3G43563	AT3G55550	0.044	1.94e-11
AT3G43563	AT4G02420	0.032	2.03e-13
AT3G43563	AT4G11890	0.022	5.495e-11
AT3G43563	AT4G26540	0.026	1.131e-11
AT3G43563	AT4G33080	0.043	9.157e-11
AT3G43563	AT4G39110	0.043	3.406e-25
AT3G43563	AT5G12090	0.535	7.004e-303
AT3G43563	AT5G16000	-0.048	1.578e-21
AT3G43563	AT5G18700	0.051	2.58e-22
AT3G43563	AT5G35370	0.03	1.273e-10
AT3G43563	AT5G43320	0.079	3.038e-16
AT3G43563	AT5G46330	0.022	2.09e-12
AT3G43566	intercept	-0.37	1.691e-11
AT3G43566	AT1G05700	-0.024	2.375e-17
AT3G43566	AT1G06390	0.043	7.105e-15
AT3G43566	AT1G10620	0.072	1.631e-17
AT3G43566	AT1G11410	-0.027	2.896e-16
AT3G43566	AT1G16110	0.025	3.494e-14
AT3G43566	AT1G16270	0.03	2.682e-10
AT3G43566	AT1G16760	0.036	5.724e-14
AT3G43566	AT1G17540	-0.039	5.958e-14
AT3G43566	AT1G17750	0.021	3.674e-12
AT3G43566	AT1G21250	-0.018	1.719e-13
AT3G43566	AT1G24650	0.084	1.281e-32
AT3G43566	AT1G25390	0.029	1.074e-11
AT3G43566	AT1G30640	0.033	1.299e-14
AT3G43566	AT1G51820	0.016	1.755e-14
AT3G43566	AT1G51890	-0.019	1.169e-11
AT3G43566	AT1G51910	0.071	1.12e-15
AT3G43566	AT1G59580	0.04	5.778e-13
AT3G43566	AT1G61860	-0.026	2.792e-15
AT3G43566	AT1G66920	0.02	2.341e-14
AT3G43566	AT1G67890	0.036	4.607e-11
AT3G43566	AT1G72460	0.058	3.158e-13
AT3G43566	AT1G76370	0.133	3.626e-77
AT3G43566	AT2G17090	-0.094	2.293e-20
AT3G43566	AT2G19410	0.026	1.527e-10
AT3G43566	AT2G23030	0.02	2.487e-16
AT3G43566	AT2G23950	-0.023	8.673e-10
AT3G43566	AT2G26330	-0.025	2.207e-14
AT3G43566	AT2G26730	0.035	9.249e-11
AT3G43566	AT2G28970	0.024	7.374e-10
AT3G43566	AT2G30740	-0.04	4.207e-19
AT3G43566	AT2G32850	-0.044	5.545e-12
AT3G43566	AT2G34290	0.097	7.778e-12
AT3G43566	AT2G35050	-0.039	9.307e-10
AT3G43566	AT2G39360	0.028	7.624e-14
AT3G43566	AT2G40500	-0.092	6.489e-14
AT3G43566	AT2G43850	-0.028	1.03e-11
AT3G43566	AT3G06230	0.307	6.77e-142
AT3G43566	AT3G11870	0.068	4.892e-18
AT3G43566	AT3G17410	0.049	2.569e-14
AT3G43566	AT3G19700	0.099	1.763e-42
AT3G43566	AT3G22420	0.021	2.039e-10
AT3G43566	AT3G24240	0.06	4.985e-73
AT3G43566	AT3G24660	-0.028	3.475e-14
AT3G43566	AT3G25560	0.024	4.748e-12
AT3G43566	AT3G45420	0.024	3.829e-14
AT3G43566	AT3G45440	0.024	1.185e-20
AT3G43566	AT3G45790	0.25	2.728e-81
AT3G43566	AT3G46160	0.114	5.082e-33
AT3G43566	AT3G46400	0.047	3.592e-38
AT3G43566	AT3G46420	0.068	4.125e-16
AT3G43566	AT3G48750	0.044	5.014e-12
AT3G43566	AT3G50000	-0.052	6.947e-16
AT3G43566	AT3G50500	0.034	4.663e-10
AT3G43566	AT3G50720	0.12	1.082e-32
AT3G43566	AT3G53640	0.062	2.656e-12
AT3G43566	AT3G55550	0.037	3.012e-14
AT3G43566	AT4G00340	-0.035	1.728e-13
AT3G43566	AT4G02420	0.023	3.599e-13
AT3G43566	AT4G02630	0.024	4.617e-12
AT3G43566	AT4G04720	-0.041	5.98e-11
AT3G43566	AT4G13020	-0.036	3.772e-11
AT3G43566	AT4G20140	-0.022	8.579e-16
AT3G43566	AT4G21230	0.023	6.735e-15
AT3G43566	AT4G23150	0.027	1.59e-17
AT3G43566	AT4G27290	-0.027	3.531e-16
AT3G43566	AT5G01060	-0.026	8.496e-12
AT3G43566	AT5G01890	-0.028	1.146e-11
AT3G43566	AT5G05160	-0.029	1.747e-17
AT3G43566	AT5G07620	-0.02	2.309e-10
AT3G43566	AT5G12090	0.273	3.461e-150
AT3G43566	AT5G18610	0.048	1.096e-56
AT3G43566	AT5G19010	-0.032	3.974e-10
AT3G43566	AT5G20690	0.039	2.177e-29
AT3G43566	AT5G25110	0.012	2.054e-11
AT3G43566	AT5G35960	0.022	1.902e-11
AT3G43566	AT5G42120	-0.029	3.652e-10
AT3G43566	AT5G43320	0.067	3.228e-21
AT3G43566	AT5G48940	-0.029	1.273e-16
AT3G43566	AT5G49770	0.022	1.067e-12
AT3G43566	AT5G49780	0.025	4.97e-15
AT3G43566	AT5G53890	0.034	3.054e-19
AT3G43566	AT5G61480	-0.03	1.77e-14
AT3G43566	AT5G62230	0.022	2.305e-12
AT3G43566	AT5G62310	0.026	4.266e-12
AT3G43566	AT5G63410	0.029	2.534e-13
AT3G43566	AT5G63610	0.032	7.955e-10
AT3G43566	AT5G63930	-0.031	5.516e-14
AT3G43566	AT5G65500	0.03	1.002e-17
AT3G43571	AT1G19090	0.111	1.517e-56
AT3G43571	AT1G29730	-0.026	9.108e-10
AT3G43571	AT1G48490	-0.078	8.859e-19
AT3G43571	AT2G07020	0.138	4.852e-10
AT3G43571	AT3G16030	-0.029	1.576e-11
AT3G43571	AT3G23340	-0.03	3.034e-11
AT3G43571	AT3G46400	0.041	8.952e-15
AT3G43571	AT4G04570	-0.035	5.609e-23
AT3G43571	AT4G39110	0.031	9.302e-13
AT3G43571	AT5G12090	0.509	9.789e-249
AT3G43571	AT5G16000	-0.068	3.713e-37
AT3G43571	AT5G18700	0.048	4.817e-18
AT3G43571	AT5G43320	0.08	2.835e-15
AT3G43571	AT5G60090	0.125	3.343e-17
AT3G43571	AT5G62310	0.047	3.901e-18
AT3G43573	AT1G16150	0.029	3.576e-11
AT3G43573	AT1G19090	0.127	2.402e-55
AT3G43573	AT1G21210	0.028	2.305e-13
AT3G43573	AT1G76370	0.108	3.516e-20
AT3G43573	AT2G27060	0.038	8.005e-10
AT3G43573	AT2G33170	-0.041	1.449e-10
AT3G43573	AT3G06230	0.306	5.429e-53
AT3G43573	AT3G45790	0.204	3.415e-21
AT3G43573	AT3G46400	0.06	2.526e-23
AT3G43573	AT3G57770	0.04	3.268e-20
AT3G43573	AT4G04570	-0.049	1.616e-32
AT3G43573	AT4G23140	0.025	4.944e-10
AT3G43573	AT4G23320	-0.049	1.101e-16
AT3G43573	AT4G24740	0.064	8.162e-10
AT3G43573	AT4G28350	0.03	2.236e-10
AT3G43573	AT4G39110	0.033	4.037e-11
AT3G43573	AT5G12090	0.539	1.346e-211
AT3G43573	AT5G16000	-0.072	1.691e-31
AT3G43573	AT5G18610	0.045	1.801e-19
AT3G43573	AT5G18700	0.039	5.806e-10
AT3G43573	AT5G39020	0.041	4.501e-15
AT3G43573	AT5G43320	0.079	1.891e-11
AT3G43573	AT5G45820	0.021	3.138e-11
AT3G43573	AT5G60090	0.104	9.329e-10
AT3G43573	AT5G60320	0.062	8.418e-11
AT3G43573	AT5G62310	0.054	4.03e-18
AT3G43574	AT1G16130	-0.022	3.317e-10
AT3G43574	AT1G19090	0.095	1.402e-46
AT3G43574	AT1G51790	0.03	2.811e-14
AT3G43574	AT1G61430	-0.032	1.518e-15
AT3G43574	AT1G66930	0.023	2.019e-10
AT3G43574	AT1G70430	0.03	7.264e-16
AT3G43574	AT1G79570	0.078	1.256e-25
AT3G43574	AT2G25760	-0.064	2.319e-14
AT3G43574	AT3G04690	0.034	4.032e-14
AT3G43574	AT3G05140	-0.031	6.964e-19
AT3G43574	AT3G13065	-0.022	8.044e-12
AT3G43574	AT3G45790	0.126	1.506e-12
AT3G43574	AT3G47570	0.027	1.185e-10
AT3G43574	AT3G47580	-0.035	3.704e-20
AT3G43574	AT3G54030	-0.036	9.408e-12
AT3G43574	AT4G03230	-0.038	2.171e-21
AT3G43574	AT4G04720	-0.083	2.678e-22
AT3G43574	AT4G11490	0.094	1.057e-13
AT3G43574	AT4G11530	-0.038	3.635e-22
AT3G43574	AT4G23240	-0.03	5.057e-13
AT3G43574	AT4G23310	0.028	5.972e-17
AT3G43574	AT4G31100	0.032	4.684e-10
AT3G43574	AT4G38230	0.035	1.419e-12
AT3G43574	AT5G12090	0.246	5.321e-67
AT3G43574	AT5G44100	0.059	5.885e-10
AT3G43574	AT5G59680	-0.017	1.512e-10
AT3G43575	AT1G13350	-0.119	1.591e-32
AT3G43575	AT1G19090	0.102	1.055e-16
AT3G43575	AT1G48490	-0.123	6.903e-16
AT3G43575	AT1G56120	-0.036	1.639e-11
AT3G43575	AT2G17170	-0.196	5.661e-10
AT3G43575	AT3G03770	0.059	3.418e-12
AT3G43575	AT3G06230	0.273	1.609e-19
AT3G43575	AT3G26940	0.103	2.845e-10
AT3G43575	AT3G45390	-0.098	8.49e-12
AT3G43575	AT3G45790	0.244	8.218e-14
AT3G43575	AT3G46400	0.06	5.893e-11
AT3G43575	AT4G04570	-0.04	1.663e-10
AT3G43575	AT4G38230	0.055	9.682e-10
AT3G43575	AT5G12090	0.569	9.93e-105
AT3G43575	AT5G16000	-0.073	3.381e-15
AT3G43575	AT5G18610	0.051	1.896e-11
AT3G43575	AT5G18700	0.063	6.833e-11
AT3G43575	AT5G20690	0.057	5.931e-11
AT3G43575	AT5G25440	-0.05	4.946e-11
AT3G43575	AT5G62310	0.066	1.923e-12
AT3G43580	AT1G11280	0.033	2.237e-17
AT3G43580	AT1G34110	0.062	4.753e-10
AT3G43580	AT1G49580	-0.068	7.752e-12
AT3G43580	AT1G50700	-0.055	1.228e-11
AT3G43580	AT1G53430	0.059	7.873e-12
AT3G43580	AT1G61380	-0.049	8.655e-10
AT3G43580	AT1G61430	0.053	8.086e-15
AT3G43580	AT1G64210	0.068	3.37e-17
AT3G43580	AT1G64300	-0.064	9.324e-20
AT3G43580	AT1G69790	0.048	6.619e-15
AT3G43580	AT1G70250	0.048	8.845e-11
AT3G43580	AT1G79670	0.08	3.227e-19
AT3G43580	AT2G15300	0.059	6.697e-14
AT3G43580	AT2G19230	-0.14	9.667e-12
AT3G43580	AT2G38620	0.051	4.885e-11
AT3G43580	AT2G39110	-0.05	1.492e-19
AT3G43580	AT2G43690	0.066	2.604e-19
AT3G43580	AT2G43790	-0.098	3.305e-12
AT3G43580	AT3G20190	0.09	1.882e-14
AT3G43580	AT3G22420	-0.049	1.668e-10
AT3G43580	AT3G27580	0.054	1.893e-12
AT3G43580	AT3G48750	0.096	3.799e-11
AT3G43580	AT3G57710	0.068	9.798e-19
AT3G43580	AT4G03390	0.072	5.836e-10
AT3G43580	AT4G08480	-0.061	1.862e-11
AT3G43580	AT4G11900	-0.045	8.239e-13
AT3G43580	AT4G19110	0.1	8.482e-10
AT3G43580	AT4G28540	0.087	8.711e-10
AT3G43580	AT5G22840	0.067	2.834e-12
AT3G43580	AT5G40540	0.059	3.272e-17
AT3G43580	AT5G47070	0.05	7.23e-10
AT3G43580	AT5G60270	-0.059	2.241e-21
AT3G43580	AT5G62230	0.046	1.065e-10
AT3G43580	AT5G64960	0.079	2.211e-13
AT3G43586	AT1G51910	-0.035	5.227e-11
AT3G43586	AT1G76370	0.053	4.204e-35
AT3G43586	AT2G04300	0.073	1.411e-26
AT3G43586	AT2G07020	0.132	9.778e-46
AT3G43586	AT2G07040	0.035	1.095e-11
AT3G43586	AT2G34290	0.067	4.957e-15
AT3G43586	AT2G41930	0.047	3.535e-11
AT3G43586	AT2G42550	0.108	6.776e-30
AT3G43586	AT3G06230	0.055	5.474e-14
AT3G43586	AT3G45670	0.046	1.526e-11
AT3G43586	AT3G57770	0.01	7.336e-10
AT3G43586	AT4G20140	-0.011	1.028e-11
AT3G43586	AT4G29450	0.022	2.788e-15
AT3G43586	AT5G07070	-0.013	2.119e-10
AT3G43586	AT5G18610	0.019	4.559e-25
AT3G43590	AT1G04210	0.189	1.11e-98
AT3G43590	AT1G06700	-0.067	4.884e-15
AT3G43590	AT1G09440	0.027	2.624e-10
AT3G43590	AT1G11330	-0.028	3.066e-10
AT3G43590	AT1G12680	-0.051	5.128e-12
AT3G43590	AT1G30270	-0.038	2.659e-10
AT3G43590	AT1G34110	0.047	9.154e-15
AT3G43590	AT1G49580	-0.041	4.502e-12
AT3G43590	AT1G49730	-0.033	4.409e-12
AT3G43590	AT1G54610	0.125	5.473e-36
AT3G43590	AT1G63700	0.072	2.596e-15
AT3G43590	AT1G64630	-0.043	3.336e-12
AT3G43590	AT1G66930	-0.023	3.148e-10
AT3G43590	AT1G72300	0.046	3.062e-15
AT3G43590	AT1G73660	0.051	2.288e-16
AT3G43590	AT1G77280	-0.029	3.592e-11
AT3G43590	AT1G80870	0.038	1.429e-13
AT3G43590	AT2G01210	0.033	9.728e-12
AT3G43590	AT2G07180	-0.044	8.769e-13
AT3G43590	AT2G11520	-0.052	7.494e-13
AT3G43590	AT2G17520	-0.057	6.612e-14
AT3G43590	AT2G19130	-0.031	1.497e-10
AT3G43590	AT2G20635	0.032	2.573e-11
AT3G43590	AT2G23070	0.105	7.863e-27
AT3G43590	AT2G23080	0.055	2.901e-14
AT3G43590	AT2G31880	0.029	1.705e-10
AT3G43590	AT2G40270	0.048	2.089e-15
AT3G43590	AT2G41140	-0.061	3.961e-16
AT3G43590	AT2G45590	0.053	2.679e-19
AT3G43590	AT2G46700	-0.038	2.171e-10
AT3G43590	AT3G03940	0.076	4.311e-14
AT3G43590	AT3G04810	0.043	4.32e-15
AT3G43590	AT3G13670	0.089	3.76e-38
AT3G43590	AT3G17750	0.05	8.157e-10
AT3G43590	AT3G21220	0.043	6.545e-11
AT3G43590	AT3G25840	0.124	1.425e-68
AT3G43590	AT3G27560	0.041	7.981e-10
AT3G43590	AT3G28690	0.052	1.124e-11
AT3G43590	AT3G44610	-0.035	1.037e-15
AT3G43590	AT3G44850	0.06	1.317e-22
AT3G43590	AT3G45240	-0.056	8.364e-14
AT3G43590	AT3G45410	0.026	1.674e-11
AT3G43590	AT3G46290	0.038	3.502e-10
AT3G43590	AT3G50500	-0.049	5.997e-11
AT3G43590	AT3G51550	-0.073	1.022e-13
AT3G43590	AT3G59410	0.048	1.985e-12
AT3G43590	AT3G63260	0.043	1.404e-13
AT3G43590	AT3G63340	-0.045	3.235e-10
AT3G43590	AT4G14340	-0.051	2.242e-11
AT3G43590	AT4G23740	-0.041	6.229e-10
AT3G43590	AT4G24740	0.115	8.817e-39
AT3G43590	AT4G28980	0.06	1.222e-13
AT3G43590	AT4G29810	0.094	3.131e-30
AT3G43590	AT4G31170	0.106	7.678e-29
AT3G43590	AT4G35310	-0.054	8.787e-10
AT3G43590	AT4G36950	0.021	3.859e-10
AT3G43590	AT5G01920	-0.059	1.507e-22
AT3G43590	AT5G07140	0.05	4.712e-26
AT3G43590	AT5G08160	-0.069	1.81e-17
AT3G43590	AT5G13290	0.035	1.252e-14
AT3G43590	AT5G22840	0.067	4.99e-31
AT3G43590	AT5G40440	0.051	1.255e-21
AT3G43590	AT5G41260	0.043	2.499e-11
AT3G43590	AT5G44700	0.03	2.122e-13
AT3G43590	AT5G45800	-0.034	2.074e-11
AT3G43590	AT5G47070	0.043	3.156e-19
AT3G43590	AT5G47750	-0.075	5.12e-21
AT3G43590	AT5G57035	0.048	1.226e-12
AT3G43590	AT5G58380	0.038	8.11e-10
AT3G43590	AT5G59010	0.038	7.651e-13
AT3G43590	AT5G61480	-0.036	3.359e-11
AT3G43590	AT5G63650	0.028	1.058e-11
AT3G43590	AT5G64960	0.085	3.677e-39
AT3G43590	AT5G66850	-0.062	2.63e-20
AT3G43590	AT5G67280	0.033	1.632e-12
AT3G43600	AT1G04210	0.1	1.576e-14
AT3G43600	AT1G04440	-0.083	4.303e-11
AT3G43600	AT1G11280	0.022	1.617e-10
AT3G43600	AT1G11300	0.05	2.368e-20
AT3G43600	AT1G14370	-0.049	3.164e-12
AT3G43600	AT1G16270	0.078	4.404e-16
AT3G43600	AT1G18890	0.085	1.36e-21
AT3G43600	AT1G48260	0.036	8.38e-15
AT3G43600	AT1G49160	-0.038	6.247e-12
AT3G43600	AT1G49580	0.062	7.536e-13
AT3G43600	AT1G52290	-0.038	6.412e-13
AT3G43600	AT1G52310	-0.073	8.847e-12
AT3G43600	AT1G53510	0.081	1.448e-16
AT3G43600	AT1G54510	0.058	1.053e-12
AT3G43600	AT1G56120	0.037	1.212e-17
AT3G43600	AT1G61380	0.055	5.142e-15
AT3G43600	AT1G61610	-0.044	3.464e-17
AT3G43600	AT1G62400	-0.048	1.252e-12
AT3G43600	AT1G66920	0.034	2.319e-10
AT3G43600	AT1G72180	-0.04	9.003e-10
AT3G43600	AT1G72760	0.039	2.738e-10
AT3G43600	AT1G77280	0.041	7.464e-11
AT3G43600	AT2G01820	0.104	3.597e-17
AT3G43600	AT2G02780	-0.048	4.527e-13
AT3G43600	AT2G20470	-0.046	8.773e-10
AT3G43600	AT2G21480	-0.096	1.227e-13
AT3G43600	AT2G25090	0.043	2.839e-14
AT3G43600	AT2G25760	-0.098	5.87e-15
AT3G43600	AT2G26980	-0.047	4.469e-12
AT3G43600	AT2G28940	0.053	1.773e-10
AT3G43600	AT2G30740	0.07	9.63e-15
AT3G43600	AT2G32800	0.049	4.345e-15
AT3G43600	AT2G33170	0.052	2.933e-11
AT3G43600	AT2G34650	-0.047	3.139e-19
AT3G43600	AT2G39660	0.068	1.393e-16
AT3G43600	AT2G40270	-0.095	9.239e-27
AT3G43600	AT3G01490	-0.038	2.449e-12
AT3G43600	AT3G03770	0.075	3.766e-27
AT3G43600	AT3G06630	0.041	1.111e-13
AT3G43600	AT3G08760	-0.071	3.698e-14
AT3G43600	AT3G08870	-0.058	6.381e-19
AT3G43600	AT3G10660	0.047	1.669e-13
AT3G43600	AT3G13380	-0.048	1.178e-13
AT3G43600	AT3G14350	0.054	7.322e-10
AT3G43600	AT3G14840	0.136	1.555e-47
AT3G43600	AT3G22420	-0.047	3.644e-12
AT3G43600	AT3G23340	0.099	3.52e-53
AT3G43600	AT3G24240	0.071	4.277e-26
AT3G43600	AT3G45640	0.063	4.008e-14
AT3G43600	AT3G45780	0.112	3.52e-64
AT3G43600	AT3G47580	-0.042	1.515e-13
AT3G43600	AT3G49670	0.053	5.559e-12
AT3G43600	AT3G51550	0.111	5.665e-15
AT3G43600	AT3G52890	0.067	2.634e-10
AT3G43600	AT3G57120	-0.056	1.273e-11
AT3G43600	AT3G57770	0.036	1.447e-11
AT3G43600	AT3G59750	0.036	9.263e-12
AT3G43600	AT3G59790	0.065	2.038e-13
AT3G43600	AT4G00710	0.122	3.84e-25
AT3G43600	AT4G02010	-0.077	2.55e-13
AT3G43600	AT4G02410	0.048	7.529e-15
AT3G43600	AT4G09570	0.06	3.949e-10
AT3G43600	AT4G11460	0.051	1.615e-37
AT3G43600	AT4G12020	-0.042	1.305e-12
AT3G43600	AT4G18700	0.074	7.806e-19
AT3G43600	AT4G18950	-0.057	2.797e-12
AT3G43600	AT4G23150	-0.042	2.983e-11
AT3G43600	AT4G23200	0.065	4.749e-40
AT3G43600	AT4G23270	0.052	4.293e-13
AT3G43600	AT4G26610	-0.064	5.132e-11
AT3G43600	AT4G27300	0.061	1.42e-35
AT3G43600	AT4G30960	-0.057	2.964e-13
AT3G43600	AT4G31110	0.048	1.8e-13
AT3G43600	AT4G31230	0.043	3.158e-10
AT3G43600	AT4G33950	0.065	1.146e-21
AT3G43600	AT4G35230	-0.08	3.901e-11
AT3G43600	AT4G35310	0.086	1.844e-11
AT3G43600	AT4G36950	0.034	7.943e-12
AT3G43600	AT4G40010	-0.042	1.528e-18
AT3G43600	AT5G12480	-0.074	2.681e-10
AT3G43600	AT5G14640	0.072	3.016e-19
AT3G43600	AT5G28080	0.038	7.007e-16
AT3G43600	AT5G39440	0.118	1.394e-13
AT3G43600	AT5G45430	-0.116	6.286e-27
AT3G43600	AT5G45800	-0.049	2.404e-11
AT3G43600	AT5G46330	-0.032	2.026e-12
AT3G43600	AT5G49760	0.09	5.599e-28
AT3G43600	AT5G55560	0.038	4.153e-11
AT3G43600	AT5G59670	-0.025	4.996e-10
AT3G43600	AT5G60550	-0.079	5.82e-11
AT3G43600	AT5G61350	0.036	2.505e-10
AT3G43600	AT5G61560	-0.05	2.314e-14
AT3G43600	AT5G63650	-0.074	4.068e-35
AT3G43600	AT5G65530	-0.048	5.202e-19
AT3G43600	AT5G66880	-0.066	2.465e-18
AT3G43610	AT1G01540	0.092	6.028e-30
AT3G43610	AT1G03930	-0.057	9.192e-15
AT3G43610	AT1G11130	0.043	2.964e-15
AT3G43610	AT1G16260	0.027	1.137e-13
AT3G43610	AT1G28440	-0.044	5.914e-10
AT3G43610	AT1G63700	0.07	2.163e-13
AT3G43610	AT1G70430	0.026	8.366e-11
AT3G43610	AT1G73670	-0.049	4.78e-13
AT3G43610	AT1G76360	-0.031	6.534e-10
AT3G43610	AT1G76370	0.084	6.714e-16
AT3G43610	AT2G25760	-0.063	2.553e-12
AT3G43610	AT2G26980	-0.031	3.623e-10
AT3G43610	AT2G28930	-0.034	2.029e-11
AT3G43610	AT2G37840	0.05	1.536e-10
AT3G43610	AT3G01490	-0.034	1.915e-18
AT3G43610	AT3G23000	0.034	6.78e-12
AT3G43610	AT3G26940	0.065	1.061e-11
AT3G43610	AT3G44200	-0.043	2.706e-10
AT3G43610	AT3G45640	0.061	1.574e-24
AT3G43610	AT3G48260	0.028	1.884e-12
AT3G43610	AT3G48750	0.064	3.224e-12
AT3G43610	AT3G51990	0.041	2.597e-12
AT3G43610	AT3G55450	-0.047	1.191e-14
AT3G43610	AT3G57710	0.033	2.153e-11
AT3G43610	AT3G59350	-0.03	1.175e-10
AT3G43610	AT3G59410	0.048	2.685e-11
AT3G43610	AT4G16970	0.032	4.602e-12
AT3G43610	AT4G20140	0.029	2.852e-13
AT3G43610	AT4G24740	-0.067	3.753e-13
AT3G43610	AT4G26610	-0.045	8.605e-11
AT3G43610	AT4G35310	0.057	5.122e-10
AT3G43610	AT5G04510	0.052	3.757e-11
AT3G43610	AT5G14210	0.05	1.385e-16
AT3G43610	AT5G18700	0.044	4.464e-15
AT3G43610	AT5G39030	-0.029	9.552e-14
AT3G43610	AT5G46570	0.041	6.969e-11
AT3G43610	AT5G63650	-0.028	9.612e-11
AT3G43620	AT1G09600	-0.012	5.899e-12
AT3G43620	AT1G16150	0.013	5.08e-20
AT3G43620	AT1G19090	0.065	2.426e-137
AT3G43620	AT1G57870	0.018	3.82e-11
AT3G43620	AT1G67470	-0.018	1.754e-35
AT3G43620	AT2G01820	-0.02	7.238e-10
AT3G43620	AT3G06230	0.064	1.638e-23
AT3G43620	AT3G13065	-0.01	5.726e-15
AT3G43620	AT3G24240	0.019	3.89e-28
AT3G43620	AT3G42880	0.047	1.331e-14
AT3G43620	AT3G45790	0.124	1.971e-71
AT3G43620	AT3G46160	0.032	1.132e-10
AT3G43620	AT3G46400	0.015	3.83e-15
AT3G43620	AT3G47570	0.011	9.896e-12
AT3G43620	AT3G48750	0.025	1.294e-13
AT3G43620	AT3G57770	0.011	1.103e-14
AT3G43620	AT4G13020	-0.021	3.109e-13
AT3G43620	AT4G29180	-0.017	8.786e-17
AT3G43620	AT5G12090	0.121	4.825e-106
AT3G43620	AT5G39020	0.011	5.239e-11
AT3G43620	AT5G43320	0.041	1.103e-27
AT3G43620	AT5G48940	-0.013	7.298e-12
AT3G43620	AT5G62310	0.016	4.252e-16
AT3G43622	AT1G10620	0.053	2.173e-20
AT3G43622	AT1G17750	0.013	4.218e-10
AT3G43622	AT1G19090	0.039	1.596e-31
AT3G43622	AT1G57700	0.022	9.383e-15
AT3G43622	AT1G61860	-0.015	5.464e-11
AT3G43622	AT1G66460	0.016	7.784e-13
AT3G43622	AT1G76370	0.073	5.854e-50
AT3G43622	AT2G05060	0.055	1.861e-15
AT3G43622	AT2G07020	0.092	4.377e-18
AT3G43622	AT2G19230	0.072	9.926e-32
AT3G43622	AT2G23200	0.02	5.161e-19
AT3G43622	AT2G28960	0.022	1.55e-16
AT3G43622	AT3G06030	0.016	1.814e-10
AT3G43622	AT3G06230	0.188	8.303e-113
AT3G43622	AT3G11870	0.041	2.908e-14
AT3G43622	AT3G19700	0.042	3.02e-17
AT3G43622	AT3G21450	-0.068	5.17e-11
AT3G43622	AT3G24240	0.027	1.593e-31
AT3G43622	AT3G45790	0.207	4.197e-116
AT3G43622	AT3G46350	0.071	4.555e-15
AT3G43622	AT3G46400	0.019	9.991e-15
AT3G43622	AT3G46420	0.043	6.259e-14
AT3G43622	AT3G48750	0.028	2.224e-10
AT3G43622	AT4G02010	0.026	5.468e-13
AT3G43622	AT4G02630	0.016	2.034e-11
AT3G43622	AT5G12090	0.111	3.597e-54
AT3G43622	AT5G18610	0.03	2.241e-48
AT3G43622	AT5G43320	0.039	7.097e-16
AT3G43622	AT5G49660	0.018	1.457e-12
AT3G43622	AT5G53890	0.025	1.089e-21
AT3G43622	AT5G62230	0.013	7.315e-10
AT3G43622	AT5G62310	0.018	1.88e-12
AT3G43625	AT1G10620	0.071	3.836e-14
AT3G43625	AT1G16760	0.044	6.426e-17
AT3G43625	AT1G19090	0.079	2.622e-47
AT3G43625	AT1G24650	0.052	4.295e-11
AT3G43625	AT1G25390	0.032	1.347e-11
AT3G43625	AT1G33260	-0.019	3.476e-10
AT3G43625	AT1G67000	0.025	2.491e-17
AT3G43625	AT1G67470	-0.041	2.374e-38
AT3G43625	AT1G67520	0.02	8.073e-11
AT3G43625	AT1G68830	-0.03	3.462e-10
AT3G43625	AT1G76370	0.075	4.31e-21
AT3G43625	AT2G04300	0.116	1.088e-19
AT3G43625	AT2G07020	0.206	1.155e-32
AT3G43625	AT2G26330	-0.024	5.113e-11
AT3G43625	AT3G06230	0.235	4.466e-68
AT3G43625	AT3G19700	0.092	7.214e-30
AT3G43625	AT3G24240	0.04	3.569e-27
AT3G43625	AT3G26940	0.058	3.195e-15
AT3G43625	AT3G45440	0.021	2.234e-13
AT3G43625	AT3G45790	0.101	4.789e-12
AT3G43625	AT3G46160	0.066	4.173e-10
AT3G43625	AT3G46400	0.037	2.196e-19
AT3G43625	AT3G48750	0.051	5.629e-13
AT3G43625	AT3G55550	0.036	4.652e-11
AT3G43625	AT4G08800	-0.033	5.166e-10
AT3G43625	AT4G23210	0.017	2.38e-11
AT3G43625	AT5G12090	0.155	2.827e-40
AT3G43625	AT5G16500	-0.066	2.747e-11
AT3G43625	AT5G18610	0.053	1.509e-54
AT3G43625	AT5G20690	0.037	2.582e-21
AT3G43625	AT5G35380	0.048	1.592e-14
AT3G43625	AT5G48940	-0.029	9.998e-14
AT3G43625	AT5G49770	0.026	2.468e-13
AT3G43625	AT5G53890	0.034	5.111e-15
AT3G43625	AT5G62230	0.023	8.465e-11
AT3G43625	AT5G65500	0.035	1.212e-18
AT3G43630	AT1G07560	-0.031	2.168e-13
AT3G43630	AT1G51870	-0.026	4.818e-10
AT3G43630	AT1G56720	0.025	2.306e-14
AT3G43630	AT1G61950	-0.036	1.154e-11
AT3G43630	AT1G69990	0.041	1.36e-11
AT3G43630	AT1G79670	-0.039	4.543e-22
AT3G43630	AT2G25090	-0.026	3.687e-19
AT3G43630	AT2G28990	-0.03	1.821e-19
AT3G43630	AT3G06230	0.157	1.677e-36
AT3G43630	AT3G44850	0.03	5.942e-11
AT3G43630	AT3G45790	0.096	1.079e-12
AT3G43630	AT3G46330	0.025	3.813e-11
AT3G43630	AT3G55450	-0.041	1.326e-21
AT3G43630	AT3G57710	-0.024	1.876e-12
AT3G43630	AT4G02420	-0.02	4.769e-10
AT3G43630	AT4G04540	0.018	2.758e-11
AT3G43630	AT4G04740	-0.03	1.988e-11
AT3G43630	AT4G20450	0.032	1.244e-19
AT3G43630	AT4G23260	-0.02	7.333e-16
AT3G43630	AT4G23280	0.023	4.887e-14
AT3G43630	AT4G24480	-0.024	4.39e-16
AT3G43630	AT4G28650	0.025	3.186e-13
AT3G43630	AT5G01060	0.043	6.895e-28
AT3G43630	AT5G12090	0.074	8.261e-12
AT3G43630	AT5G13530	0.037	1.051e-10
AT3G43630	AT5G18610	0.02	2.073e-10
AT3G43630	AT5G49780	0.024	1.426e-13
AT3G43630	AT5G58300	0.026	2.006e-10
AT3G43630	AT5G58520	-0.023	2.522e-10
AT3G43635	AT1G04700	0.029	3.909e-20
AT3G43635	AT1G10620	0.058	1.835e-12
AT3G43635	AT1G14000	0.047	3.099e-13
AT3G43635	AT1G16760	0.05	1.408e-26
AT3G43635	AT1G27190	-0.039	3.846e-15
AT3G43635	AT1G57700	0.024	6.599e-10
AT3G43635	AT1G69270	0.022	5.766e-14
AT3G43635	AT1G70110	-0.034	5.893e-10
AT3G43635	AT1G72540	0.019	3.073e-11
AT3G43635	AT1G76370	0.05	9.728e-13
AT3G43635	AT2G01210	0.021	3.115e-10
AT3G43635	AT2G07020	0.095	2.671e-10
AT3G43635	AT2G07180	-0.027	3.985e-10
AT3G43635	AT2G14440	0.045	3.162e-16
AT3G43635	AT2G18530	0.042	1.116e-10
AT3G43635	AT2G29000	0.022	6.007e-12
AT3G43635	AT2G42550	0.119	1.629e-14
AT3G43635	AT3G06230	0.296	1.583e-138
AT3G43635	AT3G09240	0.024	2.039e-11
AT3G43635	AT3G24240	0.023	5.185e-13
AT3G43635	AT3G45790	0.215	2.562e-63
AT3G43635	AT3G46400	0.035	1.928e-23
AT3G43635	AT4G02010	0.034	1.657e-11
AT3G43635	AT4G02630	0.024	1.189e-12
AT3G43635	AT4G38230	0.024	2.215e-11
AT3G43635	AT5G18610	0.038	7.986e-38
AT3G43635	AT5G20690	0.028	9.767e-17
AT3G43635	AT5G39390	0.058	4.707e-15
AT3G43635	AT5G39440	0.048	4.473e-10
AT3G43635	AT5G45430	-0.047	1.874e-19
AT3G43635	AT5G49780	0.047	8.733e-52
AT3G43635	AT5G53890	0.032	4.391e-17
AT3G43635	AT5G62310	0.048	1.126e-39
AT3G43635	AT5G65710	0.029	1.427e-16
AT3G43640	AT1G19090	0.112	1.198e-60
AT3G43640	AT1G53510	-0.041	7.582e-10
AT3G43640	AT2G17090	-0.1	8.364e-13
AT3G43640	AT2G30740	-0.038	4.969e-10
AT3G43640	AT3G06230	0.151	1.829e-19
AT3G43640	AT3G16030	-0.031	1.174e-13
AT3G43640	AT3G21450	0.154	1.385e-13
AT3G43640	AT3G45440	0.025	2.861e-12
AT3G43640	AT3G45790	0.199	4.643e-28
AT3G43640	AT3G55550	0.063	3.383e-21
AT3G43640	AT4G04570	-0.04	1.098e-30
AT3G43640	AT4G11890	0.024	8.679e-12
AT3G43640	AT4G13020	-0.073	2.418e-22
AT3G43640	AT4G28860	-0.052	1.982e-11
AT3G43640	AT4G39110	0.028	2.945e-11
AT3G43640	AT5G12090	0.483	7.034e-241
AT3G43640	AT5G16000	-0.071	3.249e-43
AT3G43640	AT5G18700	0.043	4.715e-16
AT3G43640	AT5G43320	0.157	3.505e-57
AT3G43640	AT5G62310	0.039	7.615e-14
AT3G43640	AT5G63710	-0.032	9.246e-10
AT3G43650	AT1G51790	0.011	1.253e-10
AT3G43650	AT1G76370	0.037	1.947e-18
AT3G43650	AT2G07020	0.105	5.65e-30
AT3G43650	AT2G17170	0.054	1.48e-12
AT3G43650	AT2G29250	0.025	6.729e-10
AT3G43650	AT2G31500	-0.029	1.604e-12
AT3G43650	AT2G41930	0.058	1.866e-16
AT3G43650	AT2G42550	0.062	8.535e-11
AT3G43650	AT2G45910	-0.017	2.187e-10
AT3G43650	AT3G06230	0.09	6.831e-36
AT3G43650	AT3G46400	0.019	1.552e-18
AT3G43650	AT4G00720	0.028	1.183e-14
AT3G43650	AT4G26610	0.02	9.067e-13
AT3G43650	AT5G12090	0.056	3.262e-19
AT3G43650	AT5G18610	0.022	2.454e-33
AT3G43650	AT5G20690	0.019	7.194e-20
AT3G43650	AT5G49770	0.012	2.605e-10
AT3G43650	AT5G49780	0.012	9.205e-10
AT3G43650	AT5G57670	0.014	7.1e-14
AT3G43650	AT5G65500	0.014	1.823e-10
AT3G43652	AT1G06700	-0.043	4.786e-15
AT3G43652	AT1G16760	0.099	5.056e-121
AT3G43652	AT1G50990	-0.043	2.716e-11
AT3G43652	AT1G51790	0.02	1.824e-15
AT3G43652	AT1G51870	-0.036	1.622e-24
AT3G43652	AT1G51880	0.03	1.072e-16
AT3G43652	AT1G51910	0.064	2.241e-16
AT3G43652	AT1G57700	0.029	3.659e-16
AT3G43652	AT1G66750	-0.022	2.35e-10
AT3G43652	AT1G72710	-0.058	1.609e-17
AT3G43652	AT1G76370	0.102	2.239e-59
AT3G43652	AT2G28990	0.057	3.532e-87
AT3G43652	AT2G30940	0.058	1.918e-15
AT3G43652	AT2G40730	-0.039	1.077e-11
AT3G43652	AT2G45910	-0.03	1.508e-13
AT3G43652	AT3G06230	0.208	6.786e-85
AT3G43652	AT3G06630	0.017	3.325e-13
AT3G43652	AT3G14720	-0.031	9.91e-16
AT3G43652	AT3G24240	0.03	2.047e-24
AT3G43652	AT3G45790	0.124	1.068e-26
AT3G43652	AT3G46340	-0.031	5.212e-13
AT3G43652	AT3G46400	0.035	4.277e-27
AT3G43652	AT3G46420	0.052	1.34e-12
AT3G43652	AT4G33080	-0.03	6.396e-13
AT3G43652	AT4G39400	-0.029	2.296e-11
AT3G43652	AT5G01540	-0.073	3.776e-12
AT3G43652	AT5G01920	-0.026	9.486e-12
AT3G43652	AT5G14720	-0.038	1.912e-10
AT3G43652	AT5G18610	0.039	1.205e-47
AT3G43652	AT5G28680	-0.097	6.637e-23
AT3G43652	AT5G58140	0.033	2.36e-23
AT3G43652	AT5G59680	-0.011	4.011e-11
AT3G43652	AT5G62230	0.018	1.648e-11
AT3G43652	AT5G67380	0.062	1.777e-27
AT3G43654	AT1G04700	0.023	1.156e-13
AT3G43654	AT1G10620	0.069	1.427e-17
AT3G43654	AT1G16760	0.046	1.031e-23
AT3G43654	AT1G17910	0.066	2.205e-10
AT3G43654	AT1G21270	0.015	3.503e-10
AT3G43654	AT1G50990	-0.063	3.865e-19
AT3G43654	AT1G57700	0.028	7.488e-13
AT3G43654	AT1G72760	0.022	9.498e-14
AT3G43654	AT1G76370	0.071	5.628e-25
AT3G43654	AT2G01820	0.045	7.417e-15
AT3G43654	AT2G19230	0.08	1.029e-20
AT3G43654	AT2G23200	0.022	2.826e-12
AT3G43654	AT2G32850	-0.044	9.764e-13
AT3G43654	AT2G38910	0.117	1.06e-28
AT3G43654	AT3G06230	0.285	4.327e-132
AT3G43654	AT3G06630	0.017	4.512e-11
AT3G43654	AT3G08720	-0.025	8.447e-13
AT3G43654	AT3G13530	-0.046	3.827e-19
AT3G43654	AT3G19700	0.055	4.421e-15
AT3G43654	AT3G24240	0.052	2.64e-59
AT3G43654	AT3G25490	0.034	1.81e-13
AT3G43654	AT3G45790	0.278	3.761e-107
AT3G43654	AT3G46400	0.05	1.64e-46
AT3G43654	AT3G53640	0.054	2.265e-10
AT3G43654	AT4G08850	-0.027	1.891e-10
AT3G43654	AT5G01540	0.095	7.06e-17
AT3G43654	AT5G18610	0.034	4.798e-31
AT3G43654	AT5G20690	0.024	2.061e-12
AT3G43654	AT5G35380	0.037	9.122e-12
AT3G43654	AT5G48940	-0.021	7.357e-10
AT3G43654	AT5G49780	0.021	1.537e-12
AT3G43654	AT5G57670	0.019	3.098e-11
AT3G43654	AT5G62230	0.021	1.533e-12
AT3G43654	AT5G62310	0.044	2.118e-34
AT3G43657	AT1G19090	0.054	1.177e-38
AT3G43657	AT1G48490	-0.053	3.953e-24
AT3G43657	AT1G70430	-0.014	7.131e-10
AT3G43657	AT2G07020	0.11	5.263e-17
AT3G43657	AT2G07040	0.059	7.502e-16
AT3G43657	AT2G17170	-0.076	1.66e-12
AT3G43657	AT2G34290	0.091	3.595e-14
AT3G43657	AT3G45790	0.095	8.988e-18
AT3G43657	AT3G57530	0.027	3.434e-11
AT3G43657	AT4G04570	-0.017	3.033e-15
AT3G43657	AT4G39110	0.022	5.538e-18
AT3G43657	AT5G11400	0.038	7.54e-10
AT3G43657	AT5G12090	0.222	3.325e-137
AT3G43657	AT5G16000	-0.026	1.674e-16
AT3G43657	AT5G16500	-0.047	4.653e-10
AT3G43657	AT5G18700	0.027	2.966e-16
AT3G43657	AT5G60090	0.08	7.846e-20
AT3G43660	intercept	0.211	8.317e-11
AT3G43660	AT1G06840	-0.017	8.812e-13
AT3G43660	AT1G51790	0.011	3.779e-10
AT3G43660	AT1G51910	0.034	1.24e-10
AT3G43660	AT1G76370	0.047	2.479e-29
AT3G43660	AT1G76540	-0.015	1.453e-10
AT3G43660	AT2G17090	0.078	2.394e-38
AT3G43660	AT2G17170	0.05	1.539e-11
AT3G43660	AT2G28250	0.012	2.533e-10
AT3G43660	AT3G06230	0.099	3.085e-44
AT3G43660	AT3G21450	0.15	5.406e-64
AT3G43660	AT3G24790	0.026	7.431e-10
AT3G43660	AT3G26940	0.03	1.224e-14
AT3G43660	AT3G45670	0.055	1.376e-16
AT3G43660	AT3G46420	0.031	4.56e-10
AT3G43660	AT3G50230	-0.013	7.723e-12
AT3G43660	AT3G50720	0.129	1.83e-104
AT3G43660	AT4G18710	-0.027	3.761e-12
AT3G43660	AT5G39440	0.029	3.88e-10
AT3G43660	AT5G56790	-0.016	3.226e-12
AT3G43660	AT5G57670	0.013	1.33e-12
AT3G43670	AT1G09840	0.095	3.109e-10
AT3G43670	AT1G28390	0.055	1.181e-11
AT3G43670	AT1G29230	-0.056	1.379e-13
AT3G43670	AT1G29720	-0.047	3.667e-17
AT3G43670	AT1G48210	0.089	3.04e-17
AT3G43670	AT1G53090	-0.062	5.358e-11
AT3G43670	AT1G53440	-0.066	8.113e-15
AT3G43670	AT1G56140	-0.085	3.367e-13
AT3G43670	AT1G59580	0.09	3.49e-10
AT3G43670	AT1G61370	0.053	1.213e-10
AT3G43670	AT1G63700	-0.108	2.158e-10
AT3G43670	AT1G70130	0.056	4.408e-11
AT3G43670	AT2G01950	0.105	3.627e-30
AT3G43670	AT2G05940	-0.067	8.323e-15
AT3G43670	AT2G19130	0.069	8.366e-14
AT3G43670	AT2G19470	0.104	1.859e-11
AT3G43670	AT2G24230	-0.067	1.803e-11
AT3G43670	AT2G28940	0.065	9.933e-10
AT3G43670	AT2G30040	0.045	1.712e-12
AT3G43670	AT2G31800	0.099	8.049e-15
AT3G43670	AT2G41820	-0.083	6.638e-17
AT3G43670	AT2G44830	-0.07	2.191e-13
AT3G43670	AT3G03770	-0.056	4.002e-10
AT3G43670	AT3G05140	-0.044	7.765e-11
AT3G43670	AT3G08720	0.1	2.076e-26
AT3G43670	AT3G08870	0.054	1.356e-10
AT3G43670	AT3G23310	0.13	1.182e-19
AT3G43670	AT3G24715	-0.062	3.017e-15
AT3G43670	AT3G45390	-0.109	4.152e-13
AT3G43670	AT3G52890	-0.113	1.378e-16
AT3G43670	AT4G08500	-0.092	4.198e-10
AT3G43670	AT4G10390	0.052	1.262e-12
AT3G43670	AT4G11900	-0.05	1.299e-12
AT3G43670	AT4G22940	-0.072	1.71e-15
AT3G43670	AT4G23250	0.071	3.289e-19
AT3G43670	AT4G26610	-0.098	4.622e-15
AT3G43670	AT4G28650	-0.056	1.821e-10
AT3G43670	AT4G30960	0.066	7.69e-11
AT3G43670	AT4G33080	-0.079	2.913e-10
AT3G43670	AT4G35230	0.131	3.956e-17
AT3G43670	AT5G01810	-0.095	1.294e-26
AT3G43670	AT5G01890	-0.085	1.077e-15
AT3G43670	AT5G01920	0.081	8.016e-13
AT3G43670	AT5G01950	-0.115	2.023e-21
AT3G43670	AT5G07280	-0.047	5.057e-10
AT3G43670	AT5G08590	0.124	1.445e-18
AT3G43670	AT5G18500	-0.111	1.87e-14
AT3G43670	AT5G22840	-0.077	9.653e-13
AT3G43670	AT5G28290	0.082	5.873e-16
AT3G43670	AT5G35370	0.068	5.74e-14
AT3G43670	AT5G41260	0.08	3.267e-11
AT3G43670	AT5G41990	-0.11	7.379e-14
AT3G43670	AT5G45800	0.063	3.274e-11
AT3G43670	AT5G45840	0.04	2.747e-12
AT3G43670	AT5G48940	-0.065	7.386e-13
AT3G43670	AT5G50000	0.089	3.953e-10
AT3G43670	AT5G53450	-0.437	0
AT3G43670	AT5G53890	0.086	2.351e-17
AT3G43670	AT5G58950	0.132	2.541e-14
AT3G43670	AT5G59650	-0.035	5.825e-10
AT3G43670	AT5G63710	-0.062	6.436e-10
AT3G43670	AT5G66710	0.073	8.252e-12
AT3G43675	AT1G10620	0.061	5.349e-17
AT3G43675	AT1G19090	0.031	2.175e-13
AT3G43675	AT1G48210	-0.023	2.288e-11
AT3G43675	AT1G50610	-0.04	3.227e-10
AT3G43675	AT1G67890	0.031	2.531e-11
AT3G43675	AT1G76370	0.14	3.238e-112
AT3G43675	AT2G04300	0.09	1.232e-19
AT3G43675	AT2G07020	0.178	1.62e-40
AT3G43675	AT2G17170	-0.105	1.5e-21
AT3G43675	AT2G28960	0.028	1.265e-16
AT3G43675	AT2G29250	0.038	8.142e-11
AT3G43675	AT2G32510	-0.013	3.696e-10
AT3G43675	AT2G39360	0.023	2.068e-12
AT3G43675	AT2G42550	0.114	8.319e-17
AT3G43675	AT2G45910	-0.025	1.795e-10
AT3G43675	AT3G01090	-0.035	6.242e-11
AT3G43675	AT3G06030	0.025	4.665e-15
AT3G43675	AT3G06230	0.259	7.456e-135
AT3G43675	AT3G08680	-0.031	2.304e-12
AT3G43675	AT3G24240	0.03	5.435e-26
AT3G43675	AT3G24660	-0.025	3.699e-15
AT3G43675	AT3G45790	0.243	1.632e-101
AT3G43675	AT3G46400	0.037	7.104e-32
AT3G43675	AT3G50310	-0.018	4.946e-12
AT3G43675	AT4G26610	0.031	6.838e-14
AT3G43675	AT4G38230	0.021	2.297e-11
AT3G43675	AT5G12090	0.253	4.808e-171
AT3G43675	AT5G18610	0.05	2.144e-79
AT3G43675	AT5G49770	0.018	4.766e-11
AT3G43675	AT5G49780	0.017	2.378e-10
AT3G43675	AT5G53890	0.025	2.668e-14
AT3G43675	AT5G58300	0.028	6.55e-16
AT3G43675	AT5G60090	0.063	1.689e-12
AT3G43675	AT5G62230	0.023	4.656e-17
AT3G43675	AT5G62310	0.031	2.155e-21
AT3G43675	AT5G64960	-0.032	3.775e-15
AT3G43680	AT1G04700	0.017	7.386e-10
AT3G43680	AT1G10620	0.08	1.13e-29
AT3G43680	AT1G17910	0.059	8.017e-11
AT3G43680	AT1G19090	0.058	2.869e-45
AT3G43680	AT1G30270	-0.03	3.302e-16
AT3G43680	AT1G48490	-0.037	5.859e-13
AT3G43680	AT1G72540	0.016	6.058e-11
AT3G43680	AT1G76370	0.062	2.823e-25
AT3G43680	AT2G07020	0.103	1.516e-15
AT3G43680	AT2G14440	0.034	8.275e-13
AT3G43680	AT2G19230	0.059	1.694e-15
AT3G43680	AT2G28960	0.026	3.18e-16
AT3G43680	AT2G39360	0.02	8.704e-10
AT3G43680	AT3G06030	0.024	7.801e-15
AT3G43680	AT3G06230	0.24	8.137e-123
AT3G43680	AT3G13670	0.026	5.797e-10
AT3G43680	AT3G24240	0.022	1.205e-15
AT3G43680	AT3G45790	0.289	7.026e-151
AT3G43680	AT3G46290	-0.024	1.922e-11
AT3G43680	AT4G02010	0.027	5.549e-10
AT3G43680	AT4G29180	-0.023	1.002e-11
AT3G43680	AT4G33080	0.026	1.753e-10
AT3G43680	AT4G38230	0.024	6.466e-15
AT3G43680	AT4G39110	0.018	2.96e-12
AT3G43680	AT5G06820	0.018	4.451e-11
AT3G43680	AT5G12090	0.287	7.437e-232
AT3G43680	AT5G16000	-0.024	1.511e-14
AT3G43680	AT5G19010	-0.028	3.079e-11
AT3G43680	AT5G35370	0.023	3.851e-15
AT3G43680	AT5G43320	0.052	3.037e-18
AT3G43680	AT5G44700	0.015	7.197e-10
AT3G43680	AT5G62310	0.03	3.012e-21
AT3G43680	AT5G66710	0.024	3.213e-12
AT3G43681	AT1G04700	0.023	5.086e-12
AT3G43681	AT1G05700	-0.019	2.564e-11
AT3G43681	AT1G10620	0.061	1.003e-12
AT3G43681	AT1G16760	0.034	1.415e-12
AT3G43681	AT1G19090	0.045	2.606e-19
AT3G43681	AT1G50610	-0.053	3.832e-12
AT3G43681	AT1G51940	-0.025	2.161e-12
AT3G43681	AT1G76370	0.147	2.743e-89
AT3G43681	AT2G04300	0.083	1.386e-12
AT3G43681	AT2G07020	0.157	3.019e-23
AT3G43681	AT2G17170	-0.092	1.348e-12
AT3G43681	AT2G17700	-0.03	1.914e-10
AT3G43681	AT2G23070	0.05	7.388e-12
AT3G43681	AT2G27060	0.03	1.213e-15
AT3G43681	AT2G28960	0.04	8.155e-24
AT3G43681	AT2G39360	0.024	9.735e-10
AT3G43681	AT3G06230	0.276	4.271e-110
AT3G43681	AT3G19700	0.065	2.069e-18
AT3G43681	AT3G24240	0.045	4.329e-40
AT3G43681	AT3G24660	-0.028	2.113e-13
AT3G43681	AT3G45420	0.02	5.863e-10
AT3G43681	AT3G45440	0.024	2.491e-20
AT3G43681	AT3G45790	0.264	7.057e-86
AT3G43681	AT3G46400	0.034	3.025e-19
AT3G43681	AT3G55550	0.035	1.664e-12
AT3G43681	AT4G02010	0.033	3.473e-10
AT3G43681	AT4G29180	-0.025	4.783e-10
AT3G43681	AT5G01890	-0.029	6.487e-12
AT3G43681	AT5G12090	0.361	5.931e-245
AT3G43681	AT5G16000	-0.025	3.524e-11
AT3G43681	AT5G18610	0.037	7.002e-33
AT3G43681	AT5G20690	0.022	9.418e-10
AT3G43681	AT5G27510	-0.083	3.912e-11
AT3G43681	AT5G35370	0.022	4.829e-10
AT3G43681	AT5G44700	0.019	1.668e-10
AT3G43681	AT5G48940	-0.032	6.154e-19
AT3G43681	AT5G53890	0.031	1.936e-15
AT3G43681	AT5G59680	-0.012	4.68e-10
AT3G43681	AT5G62230	0.02	1.727e-10
AT3G43681	AT5G62310	0.041	2.484e-26
AT3G43681	AT5G63410	0.027	2.314e-11
AT3G43681	AT5G65500	0.023	1.938e-10
AT3G43682	AT1G19090	0.025	9.473e-27
AT3G43682	AT1G48490	-0.028	7.725e-22
AT3G43682	AT2G07020	0.058	1.991e-15
AT3G43682	AT2G40560	0.044	2.007e-10
AT3G43682	AT3G17410	0.02	6.22e-11
AT3G43682	AT3G17750	0.021	6.794e-14
AT3G43682	AT3G19700	0.025	1.15e-13
AT3G43682	AT3G45420	0.009	8.77e-10
AT3G43682	AT3G46160	0.035	8.208e-15
AT3G43682	AT4G04570	-0.011	1.732e-19
AT3G43682	AT4G04720	-0.021	4.151e-13
AT3G43682	AT4G39110	0.01	2.197e-11
AT3G43682	AT5G12090	0.17	3.573e-256
AT3G43682	AT5G16000	-0.021	4.951e-34
AT3G43682	AT5G40540	0.009	1.464e-10
AT3G43682	AT5G43320	0.029	3.526e-18
AT3G43682	AT5G50000	-0.016	6.342e-10
AT3G43682	AT5G60090	0.032	4.42e-11
AT3G43684	AT1G01740	-0.019	4.452e-11
AT3G43684	AT1G10620	0.073	8.63e-22
AT3G43684	AT1G19090	0.062	1.675e-43
AT3G43684	AT1G48490	-0.05	1.99e-19
AT3G43684	AT1G76370	0.078	1.359e-33
AT3G43684	AT2G14440	0.032	6.59e-10
AT3G43684	AT2G17170	-0.074	1.381e-10
AT3G43684	AT2G28960	0.03	9.284e-18
AT3G43684	AT2G39360	0.023	1.841e-11
AT3G43684	AT2G42960	0.021	3.196e-12
AT3G43684	AT3G06230	0.181	4.645e-61
AT3G43684	AT3G13065	-0.014	3.061e-10
AT3G43684	AT3G17750	0.035	5.419e-11
AT3G43684	AT3G24240	0.023	1.735e-14
AT3G43684	AT3G45440	0.019	6.642e-16
AT3G43684	AT3G45790	0.228	2.354e-81
AT3G43684	AT3G46400	0.026	6.029e-15
AT3G43684	AT3G55450	0.025	9.014e-11
AT3G43684	AT3G55550	0.028	3.278e-10
AT3G43684	AT4G04570	-0.017	2.196e-13
AT3G43684	AT4G13020	-0.032	6.645e-11
AT3G43684	AT4G38230	0.021	7.967e-11
AT3G43684	AT4G39110	0.02	8.798e-13
AT3G43684	AT5G12090	0.4	0
AT3G43684	AT5G16000	-0.032	1.445e-21
AT3G43684	AT5G18700	0.025	4.84e-13
AT3G43684	AT5G43320	0.075	1.538e-31
AT3G43684	AT5G53890	0.022	2.346e-10
AT3G43684	AT5G62310	0.03	3.368e-19
AT3G43686	AT1G11410	-0.02	4.274e-12
AT3G43686	AT1G16760	0.054	4.69e-40
AT3G43686	AT1G51810	-0.044	1.32e-15
AT3G43686	AT1G53730	0.021	2.117e-10
AT3G43686	AT1G63500	-0.03	4.589e-10
AT3G43686	AT1G74330	-0.021	8.827e-12
AT3G43686	AT1G76370	0.096	2.713e-55
AT3G43686	AT2G01210	-0.018	5.967e-10
AT3G43686	AT2G04300	0.115	1.347e-31
AT3G43686	AT2G23030	0.018	1.653e-16
AT3G43686	AT2G27060	0.025	4.83e-15
AT3G43686	AT3G04810	-0.025	5.925e-14
AT3G43686	AT3G06230	0.251	3.089e-128
AT3G43686	AT3G07070	0.024	2.396e-11
AT3G43686	AT3G19700	0.046	1.291e-13
AT3G43686	AT3G24240	0.022	2.558e-14
AT3G43686	AT3G45440	0.015	6.48e-11
AT3G43686	AT3G45790	0.228	7.472e-91
AT3G43686	AT3G46160	0.059	3.582e-13
AT3G43686	AT3G46400	0.036	8.859e-30
AT3G43686	AT3G48750	0.047	3.863e-18
AT3G43686	AT3G51630	0.032	5.317e-10
AT3G43686	AT3G59110	0.026	9.187e-11
AT3G43686	AT4G02420	0.017	3.512e-10
AT3G43686	AT4G04720	-0.045	1.285e-16
AT3G43686	AT4G13020	-0.044	3.575e-21
AT3G43686	AT4G23150	0.021	9.612e-15
AT3G43686	AT4G29180	-0.023	6.066e-12
AT3G43686	AT5G07180	-0.016	4.518e-10
AT3G43686	AT5G12090	0.185	1.102e-93
AT3G43686	AT5G18610	0.033	1.428e-37
AT3G43686	AT5G25110	0.013	4.083e-15
AT3G43686	AT5G27510	0.112	1.423e-26
AT3G43686	AT5G43320	0.087	6.404e-46
AT3G43686	AT5G50000	-0.033	1.257e-12
AT3G43686	AT5G53890	0.023	4.74e-12
AT3G43686	AT5G62310	0.024	2.188e-14
AT3G43688	AT1G06840	-0.025	7.672e-10
AT3G43688	AT1G07870	0.028	1.045e-13
AT3G43688	AT1G10620	0.06	1.778e-13
AT3G43688	AT1G49730	0.021	7.201e-11
AT3G43688	AT1G50990	-0.05	1.133e-12
AT3G43688	AT1G56720	0.031	6.517e-24
AT3G43688	AT1G57700	0.029	1.28e-13
AT3G43688	AT1G66920	0.017	1.281e-10
AT3G43688	AT1G76370	0.169	2.392e-130
AT3G43688	AT2G07020	0.142	4.487e-21
AT3G43688	AT2G25790	0.018	7.887e-10
AT3G43688	AT2G39360	0.026	5.151e-12
AT3G43688	AT2G42550	0.161	1.85e-25
AT3G43688	AT3G05840	0.041	2.037e-10
AT3G43688	AT3G06030	0.026	4.589e-13
AT3G43688	AT3G06230	0.227	2.438e-83
AT3G43688	AT3G08680	-0.037	1.427e-13
AT3G43688	AT3G21450	-0.102	3.572e-12
AT3G43688	AT3G23310	-0.035	3.135e-11
AT3G43688	AT3G24660	-0.025	1.014e-11
AT3G43688	AT3G26940	0.072	8.838e-30
AT3G43688	AT3G45790	0.249	1.085e-84
AT3G43688	AT3G46400	0.034	2.89e-21
AT3G43688	AT3G46410	-0.087	2.565e-14
AT3G43688	AT5G09890	-0.038	2.161e-10
AT3G43688	AT5G14640	-0.025	2.703e-11
AT3G43688	AT5G18610	0.062	1.553e-97
AT3G43688	AT5G20690	0.044	2.164e-39
AT3G43688	AT5G22050	0.03	1.909e-13
AT3G43688	AT5G24430	0.029	2.465e-10
AT3G43688	AT5G49770	0.023	1.259e-13
AT3G43688	AT5G49780	0.036	6.293e-32
AT3G43688	AT5G62230	0.031	1.714e-24
AT3G43688	AT5G64960	-0.039	8.008e-18
AT3G43688	AT5G65500	0.036	5.261e-26
AT3G43688	AT5G65600	0.025	4.773e-15
AT3G43688	AT5G65710	0.025	9.71e-13
AT3G43690	intercept	-2.234	1.637e-25
AT3G43690	AT1G03740	-0.146	6.193e-13
AT3G43690	AT1G05100	0.066	9.003e-12
AT3G43690	AT1G09840	-0.159	1.144e-12
AT3G43690	AT1G11280	0.055	1.517e-17
AT3G43690	AT1G13350	0.108	3.518e-12
AT3G43690	AT1G26150	0.192	7.527e-38
AT3G43690	AT1G29740	-0.08	2.022e-11
AT3G43690	AT1G35710	0.058	9.572e-14
AT3G43690	AT1G51870	0.098	2.588e-10
AT3G43690	AT1G53420	-0.134	7.823e-11
AT3G43690	AT1G60940	0.119	3.918e-10
AT3G43690	AT1G61550	-0.077	3.373e-10
AT3G43690	AT1G65790	-0.083	2.515e-13
AT3G43690	AT1G67000	-0.063	3.956e-10
AT3G43690	AT1G70250	0.127	4.818e-24
AT3G43690	AT1G72180	-0.078	3.657e-10
AT3G43690	AT2G19210	-0.13	5.762e-15
AT3G43690	AT2G26700	-0.086	3.382e-11
AT3G43690	AT2G30740	-0.124	7.225e-13
AT3G43690	AT2G38620	0.182	4.042e-44
AT3G43690	AT3G24660	-0.108	8.187e-14
AT3G43690	AT3G24790	-0.192	3.83e-12
AT3G43690	AT3G27580	0.126	1.96e-22
AT3G43690	AT3G44610	0.084	6.688e-12
AT3G43690	AT3G45390	-0.253	1.106e-29
AT3G43690	AT3G45430	0.152	1.83e-48
AT3G43690	AT3G45440	-0.263	1.963e-149
AT3G43690	AT3G47570	0.129	9.277e-27
AT3G43690	AT3G47580	-0.072	1.576e-11
AT3G43690	AT3G50500	0.218	3.124e-25
AT3G43690	AT3G52530	-0.123	2.754e-33
AT3G43690	AT3G52890	0.146	6.796e-13
AT3G43690	AT3G57120	-0.103	9.702e-11
AT3G43690	AT3G58760	0.185	1.292e-21
AT3G43690	AT3G59750	-0.084	8.2e-17
AT3G43690	AT3G63280	-0.103	3.859e-19
AT3G43690	AT4G02410	0.09	3.007e-14
AT3G43690	AT4G03230	0.103	2.379e-19
AT3G43690	AT4G11530	-0.11	8.977e-23
AT3G43690	AT4G19110	0.191	2.508e-12
AT3G43690	AT4G20450	-0.088	5.597e-11
AT3G43690	AT4G21410	0.101	7.887e-17
AT3G43690	AT4G23140	0.066	5.199e-12
AT3G43690	AT4G23270	0.107	8.676e-15
AT3G43690	AT4G23310	-0.079	2.944e-16
AT3G43690	AT4G32300	0.104	1.249e-11
AT3G43690	AT4G38230	0.141	9.111e-24
AT3G43690	AT5G07070	-0.118	5.366e-20
AT3G43690	AT5G07280	0.075	2.994e-11
AT3G43690	AT5G20480	0.082	1.31e-12
AT3G43690	AT5G45840	-0.061	1.365e-12
AT3G43690	AT5G55560	-0.07	2.097e-10
AT3G43690	AT5G60270	-0.132	8.315e-37
AT3G43700	AT1G01740	-0.043	9.667e-18
AT3G43700	AT1G08650	0.025	6.652e-11
AT3G43700	AT1G09000	0.039	7.85e-13
AT3G43700	AT1G10210	0.042	2.362e-11
AT3G43700	AT1G10940	-0.066	6.508e-13
AT3G43700	AT1G16670	-0.047	1.392e-11
AT3G43700	AT1G18890	-0.045	3.546e-11
AT3G43700	AT1G29750	-0.05	3.848e-14
AT3G43700	AT1G56130	-0.029	4.742e-10
AT3G43700	AT1G60630	0.033	2.007e-14
AT3G43700	AT1G72710	0.078	4.416e-11
AT3G43700	AT2G07180	0.042	6.216e-10
AT3G43700	AT2G11520	0.054	6.245e-11
AT3G43700	AT2G20050	-0.064	1.753e-13
AT3G43700	AT2G35050	-0.062	4.733e-10
AT3G43700	AT2G43790	0.069	1.866e-13
AT3G43700	AT3G15220	0.053	1.941e-12
AT3G43700	AT3G23340	-0.039	3.251e-15
AT3G43700	AT3G44850	0.051	9.266e-14
AT3G43700	AT3G49060	-0.06	8.553e-15
AT3G43700	AT3G50000	0.065	6.456e-11
AT3G43700	AT3G51550	0.074	1.382e-11
AT3G43700	AT3G51630	0.061	6.322e-11
AT3G43700	AT4G14350	-0.056	2.057e-11
AT3G43700	AT4G18710	0.083	5.385e-16
AT3G43700	AT4G19110	-0.101	1.726e-20
AT3G43700	AT4G23650	-0.07	4.109e-11
AT3G43700	AT4G24100	-0.064	2.719e-17
AT3G43700	AT4G24400	0.054	1.181e-10
AT3G43700	AT4G25160	0.032	2.458e-10
AT3G43700	AT4G31170	-0.086	9.891e-16
AT3G43700	AT4G33080	-0.048	1.718e-10
AT3G43700	AT5G03320	0.066	1.358e-20
AT3G43700	AT5G24360	0.052	2.802e-10
AT3G43700	AT5G41990	-0.063	3.703e-13
AT3G43700	AT5G55910	0.064	1.959e-15
AT3G43700	AT5G64960	-0.058	1.733e-15
AT3G43710	AT1G04700	0.017	5.909e-13
AT3G43710	AT1G05700	-0.015	2.783e-13
AT3G43710	AT1G10620	0.053	2.123e-17
AT3G43710	AT1G18040	0.021	1.548e-12
AT3G43710	AT1G50610	0.072	5.248e-38
AT3G43710	AT1G57700	0.022	1.351e-12
AT3G43710	AT1G66460	0.023	7.123e-20
AT3G43710	AT1G70430	0.015	1.061e-13
AT3G43710	AT1G72760	0.017	1.619e-13
AT3G43710	AT1G76370	0.077	1.11e-46
AT3G43710	AT1G79250	-0.023	6.28e-11
AT3G43710	AT2G14440	0.031	2.445e-13
AT3G43710	AT2G17090	-0.056	2.232e-13
AT3G43710	AT2G17170	0.064	1.692e-11
AT3G43710	AT2G28960	0.023	2.248e-15
AT3G43710	AT2G34650	0.015	2.271e-14
AT3G43710	AT2G40500	0.106	9.454e-31
AT3G43710	AT2G41930	0.084	1.837e-21
AT3G43710	AT3G01300	-0.022	8.462e-10
AT3G43710	AT3G06230	0.188	3.363e-96
AT3G43710	AT3G07070	0.033	1.495e-24
AT3G43710	AT3G18810	-0.036	2.629e-10
AT3G43710	AT3G21450	-0.07	3.998e-10
AT3G43710	AT3G24240	0.027	1.13e-26
AT3G43710	AT3G25490	0.034	1.737e-21
AT3G43710	AT3G26940	0.042	1.132e-17
AT3G43710	AT3G45790	0.231	1.511e-121
AT3G43710	AT3G46160	0.05	1.708e-12
AT3G43710	AT3G46400	0.027	1.368e-22
AT3G43710	AT3G53640	0.042	2.123e-10
AT3G43710	AT4G26100	0.027	2.147e-10
AT3G43710	AT4G29180	-0.023	1.331e-14
AT3G43710	AT5G01540	0.069	9.364e-15
AT3G43710	AT5G02800	0.028	1.113e-13
AT3G43710	AT5G12090	0.056	8.189e-13
AT3G43710	AT5G18610	0.018	7.085e-16
AT3G43710	AT5G28680	-0.063	4.579e-14
AT3G43710	AT5G39390	0.067	9.738e-32
AT3G43710	AT5G58300	0.018	9.43e-10
AT3G43710	AT5G60080	0.067	3.036e-11
AT3G43710	AT5G62310	0.018	3.496e-10
AT3G43715	AT1G08650	0.032	1.803e-15
AT3G43715	AT1G11280	-0.02	1.493e-13
AT3G43715	AT1G11330	0.035	6.032e-12
AT3G43715	AT1G29740	-0.03	7.993e-10
AT3G43715	AT1G33770	0.039	1.124e-25
AT3G43715	AT1G35670	-0.046	1.357e-12
AT3G43715	AT1G54820	0.054	8.951e-28
AT3G43715	AT1G55200	0.032	2.061e-13
AT3G43715	AT1G61500	0.033	5.355e-14
AT3G43715	AT1G66920	-0.026	7.102e-10
AT3G43715	AT2G17290	0.051	1.66e-12
AT3G43715	AT2G19230	0.09	1.877e-10
AT3G43715	AT2G28250	-0.039	2.746e-14
AT3G43715	AT2G28990	-0.039	4.329e-14
AT3G43715	AT2G41140	-0.072	7.273e-17
AT3G43715	AT3G06230	0.174	1.639e-19
AT3G43715	AT3G28690	-0.056	1.4e-10
AT3G43715	AT3G45430	0.053	1.957e-35
AT3G43715	AT3G45790	0.191	5.068e-20
AT3G43715	AT3G46370	0.021	7.927e-16
AT3G43715	AT3G47580	0.029	8.333e-11
AT3G43715	AT4G02420	0.033	1.272e-10
AT3G43715	AT4G14350	-0.058	1.665e-11
AT3G43715	AT4G29990	0.034	9.089e-13
AT3G43715	AT4G31110	0.032	4.015e-10
AT3G43715	AT5G01810	0.05	6.32e-20
AT3G43715	AT5G07180	-0.034	3.314e-12
AT3G43715	AT5G20480	-0.03	2.758e-10
AT3G43715	AT5G45820	0.024	1.187e-14
AT3G43715	AT5G46330	0.028	5.545e-15
AT3G43715	AT5G59670	-0.024	5.907e-14
AT3G43720	intercept	0.804	4.895e-11
AT3G43720	AT1G01140	0.051	4.913e-17
AT3G43720	AT1G01540	0.113	8.563e-20
AT3G43720	AT1G03740	-0.086	1.01e-13
AT3G43720	AT1G07570	0.099	4.849e-37
AT3G43720	AT1G09970	-0.062	1.552e-11
AT3G43720	AT1G11330	0.054	1.056e-14
AT3G43720	AT1G14390	0.051	6.612e-13
AT3G43720	AT1G18150	0.125	1.762e-24
AT3G43720	AT1G25320	-0.063	1.172e-14
AT3G43720	AT1G31420	0.114	1.291e-15
AT3G43720	AT1G34110	0.088	6.973e-20
AT3G43720	AT1G48210	0.059	4.176e-11
AT3G43720	AT1G48480	0.11	1.027e-44
AT3G43720	AT1G49730	0.074	9.749e-23
AT3G43720	AT1G51620	-0.045	9.106e-12
AT3G43720	AT1G51910	0.124	4.15e-10
AT3G43720	AT1G52310	0.126	1.028e-26
AT3G43720	AT1G52540	0.072	1.498e-14
AT3G43720	AT1G53420	-0.113	1.161e-21
AT3G43720	AT1G53700	0.046	1.237e-16
AT3G43720	AT1G54610	0.098	8.134e-10
AT3G43720	AT1G55200	0.051	2.238e-17
AT3G43720	AT1G60940	0.076	3.945e-12
AT3G43720	AT1G61550	0.063	3.173e-19
AT3G43720	AT1G63500	0.091	4.109e-13
AT3G43720	AT1G66980	-0.049	7.408e-18
AT3G43720	AT1G72300	-0.076	2.519e-16
AT3G43720	AT1G73500	0.035	6.462e-10
AT3G43720	AT1G74330	-0.08	7.512e-23
AT3G43720	AT1G74490	0.089	1.382e-33
AT3G43720	AT2G02780	0.073	7.574e-24
AT3G43720	AT2G05940	-0.062	1.99e-17
AT3G43720	AT2G20850	0.056	1.467e-10
AT3G43720	AT2G23070	-0.11	1.867e-12
AT3G43720	AT2G25220	0.056	1.71e-19
AT3G43720	AT2G28930	0.099	4.017e-37
AT3G43720	AT2G32510	0.044	7.281e-17
AT3G43720	AT2G33580	-0.059	8.539e-16
AT3G43720	AT2G37710	0.102	3.392e-31
AT3G43720	AT2G41140	-0.113	4.107e-21
AT3G43720	AT2G42880	0.097	1.017e-12
AT3G43720	AT2G45340	-0.054	6.587e-11
AT3G43720	AT3G01300	-0.068	1.62e-10
AT3G43720	AT3G01490	0.092	7.399e-55
AT3G43720	AT3G02130	-0.092	2e-16
AT3G43720	AT3G02880	0.112	1.143e-20
AT3G43720	AT3G03770	0.067	1.238e-18
AT3G43720	AT3G13690	0.069	1.859e-11
AT3G43720	AT3G17410	0.162	1.877e-29
AT3G43720	AT3G21630	0.075	6.539e-10
AT3G43720	AT3G23340	-0.066	8.104e-21
AT3G43720	AT3G24240	-0.06	8.549e-16
AT3G43720	AT3G24715	0.052	2.438e-15
AT3G43720	AT3G28690	-0.081	4.1e-11
AT3G43720	AT3G44610	0.049	2.742e-12
AT3G43720	AT3G45780	0.084	1.017e-30
AT3G43720	AT3G46930	0.065	1.244e-15
AT3G43720	AT3G56370	0.178	6.395e-65
AT3G43720	AT3G59420	0.087	1.608e-25
AT3G43720	AT3G59700	0.044	3.575e-10
AT3G43720	AT4G01370	0.143	2.9e-25
AT3G43720	AT4G02420	-0.051	9.503e-13
AT3G43720	AT4G02630	0.066	3.873e-18
AT3G43720	AT4G14480	0.047	1.882e-11
AT3G43720	AT4G18700	-0.086	7.563e-21
AT3G43720	AT4G20270	0.108	7.293e-32
AT3G43720	AT4G21380	0.042	2.179e-12
AT3G43720	AT4G22730	0.065	2.334e-24
AT3G43720	AT4G23130	-0.046	5.959e-12
AT3G43720	AT4G32250	-0.079	1.458e-16
AT3G43720	AT4G32710	-0.054	2.528e-10
AT3G43720	AT4G34500	-0.064	7.242e-14
AT3G43720	AT4G35310	-0.093	2.703e-11
AT3G43720	AT4G40010	0.047	8.598e-20
AT3G43720	AT5G01850	0.067	4.556e-16
AT3G43720	AT5G01890	0.077	1.099e-17
AT3G43720	AT5G01920	0.149	3.069e-53
AT3G43720	AT5G05160	-0.048	4.911e-10
AT3G43720	AT5G08160	0.144	9.281e-29
AT3G43720	AT5G14210	-0.07	2.898e-14
AT3G43720	AT5G16590	-0.073	3.474e-14
AT3G43720	AT5G21222	-0.076	1.231e-16
AT3G43720	AT5G24080	0.073	1.991e-41
AT3G43720	AT5G38990	-0.055	1.713e-10
AT3G43720	AT5G40380	0.109	3.071e-58
AT3G43720	AT5G44700	0.054	1.147e-16
AT3G43720	AT5G45810	-0.047	2.714e-11
AT3G43720	AT5G46330	-0.048	1.53e-21
AT3G43720	AT5G48940	0.073	3.002e-21
AT3G43720	AT5G49660	0.068	1.236e-15
AT3G43720	AT5G49770	0.061	3.537e-18
AT3G43720	AT5G51560	-0.066	9.133e-14
AT3G43720	AT5G53450	-0.04	7.189e-18
AT3G43720	AT5G56790	-0.058	9.987e-11
AT3G43720	AT5G58540	-0.052	1.597e-11
AT3G43720	AT5G60550	0.128	4.252e-22
AT3G43720	AT5G61480	0.093	1.164e-26
AT3G43720	AT5G63940	-0.095	6.692e-17
AT3G43723	AT1G16760	0.034	1.27e-12
AT3G43723	AT1G17750	0.021	5.711e-12
AT3G43723	AT1G19090	0.042	2.345e-17
AT3G43723	AT1G34210	0.022	9.096e-11
AT3G43723	AT1G50990	-0.069	1.106e-20
AT3G43723	AT1G53050	-0.051	9.052e-19
AT3G43723	AT1G66750	0.028	2.185e-12
AT3G43723	AT1G67470	-0.019	5.488e-11
AT3G43723	AT1G76370	0.092	8.677e-37
AT3G43723	AT2G07020	0.135	1.221e-17
AT3G43723	AT2G23200	0.021	2.109e-10
AT3G43723	AT2G29000	0.025	7.296e-14
AT3G43723	AT2G39110	-0.016	1.523e-10
AT3G43723	AT2G40500	-0.085	1.163e-11
AT3G43723	AT3G03770	0.025	8.264e-13
AT3G43723	AT3G06230	0.287	2.26e-119
AT3G43723	AT3G21450	-0.12	4.666e-15
AT3G43723	AT3G24240	0.024	7.195e-13
AT3G43723	AT3G45420	0.02	7.32e-10
AT3G43723	AT3G45790	0.291	2.974e-104
AT3G43723	AT3G46400	0.034	2.515e-19
AT3G43723	AT3G50730	0.092	9.267e-11
AT3G43723	AT4G04570	-0.016	3.289e-10
AT3G43723	AT4G05200	-0.021	3.066e-10
AT3G43723	AT4G39110	0.02	1.335e-10
AT3G43723	AT5G12090	0.315	5.412e-190
AT3G43723	AT5G18610	0.046	3.291e-50
AT3G43723	AT5G18700	0.041	1.83e-25
AT3G43723	AT5G20690	0.022	4.56e-10
AT3G43723	AT5G43320	0.064	6.168e-19
AT3G43723	AT5G44700	0.02	1.02e-11
AT3G43723	AT5G53890	0.028	5.421e-13
AT3G43723	AT5G62310	0.049	3.859e-37
AT3G43723	AT5G65500	0.022	4.48e-10
AT3G43726	AT1G10620	0.047	2.786e-23
AT3G43726	AT1G69220	0.023	1.871e-10
AT3G43726	AT1G72760	0.012	2.149e-11
AT3G43726	AT1G76370	0.028	6.152e-12
AT3G43726	AT2G07020	0.054	6.815e-10
AT3G43726	AT2G14440	0.032	1.419e-23
AT3G43726	AT2G17090	0.042	1.436e-13
AT3G43726	AT2G20850	-0.014	2.626e-10
AT3G43726	AT2G30940	0.041	4.232e-18
AT3G43726	AT2G40560	0.052	2.224e-10
AT3G43726	AT3G06230	0.14	7.659e-93
AT3G43726	AT3G06630	0.01	2.649e-10
AT3G43726	AT3G21450	-0.095	7.156e-29
AT3G43726	AT3G24240	0.019	5.774e-24
AT3G43726	AT3G25490	0.022	2.391e-16
AT3G43726	AT3G45670	-0.041	1.68e-10
AT3G43726	AT3G45790	0.154	2.028e-95
AT3G43726	AT3G46760	0.022	4.419e-13
AT3G43726	AT3G55450	0.016	1.119e-11
AT3G43726	AT4G00340	-0.02	4.588e-13
AT3G43726	AT4G02010	0.021	1.329e-12
AT3G43726	AT4G04740	-0.018	2.881e-13
AT3G43726	AT4G18700	-0.017	1.164e-13
AT3G43726	AT4G29990	-0.011	2.434e-10
AT3G43726	AT4G36070	0.026	8.945e-10
AT3G43726	AT5G01540	0.043	1.516e-10
AT3G43726	AT5G12090	0.044	4.664e-14
AT3G43726	AT5G18610	0.012	7.34e-13
AT3G43726	AT5G38260	-0.01	2.759e-10
AT3G43726	AT5G39440	0.044	5.685e-23
AT3G43726	AT5G43320	0.025	1.982e-10
AT3G43726	AT5G53890	0.02	1.381e-20
AT3G43726	AT5G58300	0.015	1.285e-10
AT3G43726	AT5G62310	0.015	3.486e-12
AT3G43730	AT1G04700	0.018	1.254e-11
AT3G43730	AT1G10620	0.09	1.7e-36
AT3G43730	AT1G19090	0.033	1.955e-15
AT3G43730	AT1G48490	-0.033	1.6e-10
AT3G43730	AT1G70460	0.02	1.493e-10
AT3G43730	AT1G76370	0.063	1.22e-25
AT3G43730	AT2G04300	0.083	8.672e-18
AT3G43730	AT2G17170	-0.087	7.009e-16
AT3G43730	AT2G31500	0.039	1.643e-11
AT3G43730	AT2G44830	-0.02	2.829e-10
AT3G43730	AT2G45490	-0.021	1.1e-12
AT3G43730	AT3G03770	0.027	2.398e-20
AT3G43730	AT3G05840	0.037	4.398e-11
AT3G43730	AT3G06230	0.235	9.512e-116
AT3G43730	AT3G21220	-0.032	2.578e-15
AT3G43730	AT3G24240	0.021	4.894e-14
AT3G43730	AT3G45790	0.233	2.229e-97
AT3G43730	AT3G46400	0.02	1.457e-10
AT3G43730	AT4G00710	-0.035	7.112e-13
AT3G43730	AT4G31230	0.02	2.043e-12
AT3G43730	AT5G12090	0.116	5.14e-39
AT3G43730	AT5G18610	0.029	8.464e-29
AT3G43730	AT5G18700	0.022	5.699e-12
AT3G43730	AT5G35370	0.019	2.93e-10
AT3G43730	AT5G49780	0.02	1.171e-13
AT3G43730	AT5G51770	-0.024	3.681e-13
AT3G43730	AT5G60090	0.062	1.03e-12
AT3G43730	AT5G62230	0.018	6.297e-12
AT3G43730	AT5G62310	0.028	2.358e-18
AT3G43740	AT1G01140	-0.064	6.077e-10
AT3G43740	AT1G08650	0.081	1.851e-17
AT3G43740	AT1G09600	-0.102	3.084e-15
AT3G43740	AT1G10940	-0.206	3.121e-20
AT3G43740	AT1G11280	0.129	4.204e-91
AT3G43740	AT1G11330	0.079	3.889e-11
AT3G43740	AT1G13350	-0.152	8.902e-24
AT3G43740	AT1G16260	0.075	6.134e-15
AT3G43740	AT1G26150	0.121	1.076e-16
AT3G43740	AT1G61380	-0.081	8.92e-10
AT3G43740	AT1G61440	0.065	5.579e-11
AT3G43740	AT1G61500	0.104	5.469e-24
AT3G43740	AT1G65190	-0.051	7.28e-10
AT3G43740	AT1G65250	0.059	6.535e-12
AT3G43740	AT1G67000	-0.078	1.932e-15
AT3G43740	AT1G69730	0.093	1.132e-14
AT3G43740	AT2G02780	0.089	5.861e-13
AT3G43740	AT2G13800	0.177	1.796e-57
AT3G43740	AT2G14440	-0.152	1.881e-12
AT3G43740	AT2G17290	-0.149	2.841e-18
AT3G43740	AT2G20850	0.113	6.848e-14
AT3G43740	AT2G29000	-0.095	8.658e-15
AT3G43740	AT2G35050	0.299	5.296e-35
AT3G43740	AT2G37050	-0.117	4.716e-12
AT3G43740	AT2G38620	0.134	1.243e-25
AT3G43740	AT3G04530	-0.073	1.306e-12
AT3G43740	AT3G04910	-0.108	6.721e-11
AT3G43740	AT3G05840	0.156	3.731e-10
AT3G43740	AT3G06630	-0.065	1.632e-10
AT3G43740	AT3G08870	-0.08	4.647e-11
AT3G43740	AT3G15220	-0.118	1.318e-10
AT3G43740	AT3G21220	0.153	4.051e-17
AT3G43740	AT3G22750	-0.063	1.081e-12
AT3G43740	AT3G23310	-0.17	4.097e-16
AT3G43740	AT3G25490	0.157	5.122e-18
AT3G43740	AT3G29160	-0.134	4.919e-10
AT3G43740	AT3G45330	0.08	3.08e-10
AT3G43740	AT3G45390	-0.16	2.482e-13
AT3G43740	AT3G45430	0.125	1.018e-34
AT3G43740	AT3G45440	-0.235	9.353e-126
AT3G43740	AT3G45860	0.042	2.594e-16
AT3G43740	AT3G46370	0.053	7.393e-18
AT3G43740	AT3G47110	0.082	1.772e-12
AT3G43740	AT3G47580	-0.086	4.166e-16
AT3G43740	AT3G50500	0.208	4.052e-24
AT3G43740	AT3G52530	-0.154	1.317e-53
AT3G43740	AT3G55450	0.128	7.143e-16
AT3G43740	AT3G63340	0.154	4.074e-15
AT3G43740	AT4G04540	-0.066	1.42e-10
AT3G43740	AT4G08470	-0.078	1.17e-11
AT3G43740	AT4G11530	-0.11	8.463e-24
AT3G43740	AT4G12020	-0.095	2.411e-17
AT3G43740	AT4G17660	-0.076	6.674e-11
AT3G43740	AT4G24740	0.168	2.427e-12
AT3G43740	AT4G38470	0.108	2.479e-16
AT3G43740	AT5G01060	-0.092	1.599e-10
AT3G43740	AT5G04510	0.144	2.131e-12
AT3G43740	AT5G18700	-0.1	8.211e-12
AT3G43740	AT5G38260	-0.079	1.037e-12
AT3G43740	AT5G59010	-0.093	9.287e-11
AT3G43740	AT5G59650	0.067	4.039e-16
AT3G43740	AT5G60270	-0.142	3.006e-44
AT3G43740	AT5G64960	0.156	1.029e-18
AT3G43750	AT1G72460	0.024	1.377e-11
AT3G43750	AT2G17170	0.035	6.056e-10
AT3G43750	AT2G19230	0.033	1.351e-16
AT3G43750	AT2G34290	0.055	3.596e-18
AT3G43750	AT2G40500	0.059	2.103e-27
AT3G43750	AT2G41930	0.057	1.844e-27
AT3G43750	AT2G42550	0.076	9.028e-27
AT3G43750	AT3G06230	0.103	4.753e-82
AT3G43750	AT3G21450	0.05	5.072e-14
AT3G43750	AT3G24240	0.009	3.897e-10
AT3G43750	AT3G26940	0.019	1.442e-10
AT3G43750	AT3G46160	0.039	4.682e-20
AT3G43750	AT3G46350	0.056	5.494e-22
AT3G43750	AT3G46760	0.018	5.599e-14
AT3G43750	AT3G53640	0.026	3.152e-11
AT3G43750	AT5G01540	0.036	5.473e-12
AT3G43750	AT5G18610	0.009	2.043e-10
AT3G43770	AT1G11280	-0.008	2.091e-11
AT3G43770	AT1G16260	-0.014	5.419e-13
AT3G43770	AT1G65800	-0.013	1.511e-11
AT3G43770	AT1G79670	0.019	5.7e-11
AT3G43770	AT3G45790	0.069	8.631e-13
AT3G43770	AT4G21230	0.014	9.199e-11
AT3G43770	AT5G39000	-0.018	5.229e-16
AT3G43770	AT5G39030	-0.016	9.35e-15
AT3G43780	AT1G10620	0.03	7.856e-20
AT3G43780	AT1G16760	0.012	2.447e-10
AT3G43780	AT1G70110	-0.02	8.25e-19
AT3G43780	AT1G76370	0.02	1.732e-12
AT3G43780	AT1G80870	0.009	4.579e-10
AT3G43780	AT2G07020	0.049	1.181e-15
AT3G43780	AT2G28970	0.012	1.115e-15
AT3G43780	AT2G34290	0.048	1.633e-17
AT3G43780	AT3G06230	0.068	1.824e-45
AT3G43780	AT3G45790	0.113	1.889e-104
AT3G43780	AT3G46350	0.057	1.67e-27
AT3G43780	AT3G46400	0.012	3.669e-16
AT3G43780	AT3G50730	0.049	5.126e-19
AT3G43780	AT4G18700	-0.011	6.782e-11
AT3G43780	AT4G26100	0.014	1.557e-10
AT3G43780	AT5G12090	0.064	1.852e-53
AT3G43780	AT5G27510	-0.047	4.466e-22
AT3G43780	AT5G28680	-0.044	2.073e-23
AT3G43780	AT5G62310	0.009	6.537e-10
AT3G43790	AT1G10210	0.069	8.989e-13
AT3G43790	AT1G19090	0.1	8.976e-18
AT3G43790	AT1G29740	0.055	6.54e-14
AT3G43790	AT1G48210	0.078	2.381e-16
AT3G43790	AT1G61430	-0.059	2.188e-17
AT3G43790	AT1G67720	0.067	5.024e-11
AT3G43790	AT1G72710	-0.118	1.108e-10
AT3G43790	AT2G07180	-0.064	9.16e-10
AT3G43790	AT2G13800	-0.055	2.043e-15
AT3G43790	AT2G25760	-0.166	1.739e-29
AT3G43790	AT2G32510	-0.039	3.501e-12
AT3G43790	AT2G36570	0.046	5.721e-11
AT3G43790	AT2G38620	0.053	2.622e-11
AT3G43790	AT3G04530	0.043	2.809e-11
AT3G43790	AT3G06030	-0.058	4.225e-11
AT3G43790	AT3G15220	0.071	8.155e-10
AT3G43790	AT3G18750	-0.055	3.422e-10
AT3G43790	AT3G21220	0.08	2.982e-12
AT3G43790	AT3G23340	0.077	2.799e-24
AT3G43790	AT3G24550	0.108	2.282e-17
AT3G43790	AT3G28690	0.127	4.824e-22
AT3G43790	AT3G45640	0.082	3.206e-17
AT3G43790	AT3G46400	0.063	4.662e-13
AT3G43790	AT3G46920	-0.064	2.659e-11
AT3G43790	AT3G47570	0.054	2.984e-13
AT3G43790	AT3G54030	-0.057	4.769e-10
AT3G43790	AT4G00340	-0.072	3.569e-10
AT3G43790	AT4G00960	0.037	6.679e-11
AT3G43790	AT4G00970	-0.032	6.223e-11
AT3G43790	AT4G03230	-0.056	1.316e-15
AT3G43790	AT4G11460	-0.037	2.307e-15
AT3G43790	AT4G12020	-0.052	2.122e-13
AT3G43790	AT4G23050	0.07	8.461e-17
AT3G43790	AT4G28490	-0.052	9.406e-13
AT3G43790	AT5G01890	-0.084	3.133e-18
AT3G43790	AT5G02290	-0.079	1.78e-10
AT3G43790	AT5G07280	-0.042	9.514e-10
AT3G43790	AT5G28080	0.058	1.103e-25
AT3G43790	AT5G45840	0.035	4.308e-11
AT3G43790	AT5G49660	0.07	1.529e-14
AT3G43790	AT5G57035	-0.098	1.694e-17
AT3G43790	AT5G59680	-0.034	1.11e-13
AT3G43800	AT1G05100	-0.046	9.833e-18
AT3G43800	AT1G07650	-0.054	5.786e-10
AT3G43800	AT1G11130	-0.049	8.353e-10
AT3G43800	AT1G11350	0.049	1.659e-10
AT3G43800	AT1G16110	0.044	6.105e-10
AT3G43800	AT1G16130	-0.045	3.125e-16
AT3G43800	AT1G16270	0.066	4.799e-11
AT3G43800	AT1G18150	0.079	1.764e-11
AT3G43800	AT1G20650	-0.055	8.06e-11
AT3G43800	AT1G21270	0.049	2.287e-19
AT3G43800	AT1G22870	-0.077	1.022e-12
AT3G43800	AT1G49730	-0.051	4.224e-12
AT3G43800	AT1G51890	-0.038	1.153e-10
AT3G43800	AT1G56120	0.037	3.863e-16
AT3G43800	AT1G56140	-0.069	6.511e-13
AT3G43800	AT1G60940	0.065	5.798e-10
AT3G43800	AT1G61490	0.052	1.052e-16
AT3G43800	AT1G63500	-0.114	5.801e-21
AT3G43800	AT1G65190	0.037	6.735e-15
AT3G43800	AT1G65250	0.033	1.206e-11
AT3G43800	AT1G66880	0.05	6.854e-10
AT3G43800	AT1G66980	-0.052	1.421e-20
AT3G43800	AT1G67520	0.038	2.932e-10
AT3G43800	AT1G69790	0.053	3.442e-20
AT3G43800	AT1G69910	-0.072	2.889e-19
AT3G43800	AT1G70250	0.049	1.425e-12
AT3G43800	AT1G70530	-0.054	1.446e-10
AT3G43800	AT1G72180	0.059	1.129e-17
AT3G43800	AT1G74490	-0.045	1.8e-10
AT3G43800	AT1G80640	-0.05	5.401e-10
AT3G43800	AT1G80870	0.088	1.259e-28
AT3G43800	AT2G01820	-0.11	3.718e-17
AT3G43800	AT2G05940	0.048	8.872e-12
AT3G43800	AT2G18170	-0.066	4.776e-12
AT3G43800	AT2G25790	0.042	2.541e-10
AT3G43800	AT2G28930	0.058	1.326e-14
AT3G43800	AT2G31880	0.049	7.123e-12
AT3G43800	AT2G38490	0.047	5.372e-12
AT3G43800	AT2G43850	0.075	5.17e-17
AT3G43800	AT2G44830	-0.089	1.935e-29
AT3G43800	AT2G45340	0.051	1.795e-10
AT3G43800	AT2G45590	0.07	2.788e-14
AT3G43800	AT2G48010	-0.054	1.017e-12
AT3G43800	AT3G01490	0.037	6.561e-11
AT3G43800	AT3G02810	0.09	2.193e-11
AT3G43800	AT3G04530	0.047	1.435e-15
AT3G43800	AT3G08870	0.067	2.809e-22
AT3G43800	AT3G13380	-0.057	7.301e-17
AT3G43800	AT3G14350	-0.059	2.576e-10
AT3G43800	AT3G14720	-0.078	2.8e-16
AT3G43800	AT3G20830	-0.042	2.428e-10
AT3G43800	AT3G22750	-0.033	4.32e-11
AT3G43800	AT3G23000	-0.076	5.088e-26
AT3G43800	AT3G23340	0.042	4.77e-10
AT3G43800	AT3G28450	0.078	6.009e-12
AT3G43800	AT3G44200	0.063	5.515e-10
AT3G43800	AT3G45430	-0.052	2.012e-19
AT3G43800	AT3G45640	0.104	3.508e-32
AT3G43800	AT3G46290	-0.079	1.713e-17
AT3G43800	AT3G48750	0.131	4.959e-22
AT3G43800	AT3G49670	0.066	6.378e-16
AT3G43800	AT3G57750	0.053	8.704e-10
AT3G43800	AT3G59730	0.079	3.819e-23
AT3G43800	AT4G11330	-0.048	4.13e-10
AT3G43800	AT4G11900	0.038	8.515e-11
AT3G43800	AT4G14340	-0.092	4.475e-15
AT3G43800	AT4G18700	0.066	1.047e-13
AT3G43800	AT4G21380	-0.07	1.358e-34
AT3G43800	AT4G23150	-0.044	9.047e-11
AT3G43800	AT4G23270	0.066	1.017e-17
AT3G43800	AT4G23320	-0.061	2.42e-15
AT3G43800	AT4G27300	-0.04	1.679e-14
AT3G43800	AT4G28350	0.045	4.37e-13
AT3G43800	AT4G28860	-0.091	5.962e-14
AT3G43800	AT4G29810	0.117	4.151e-20
AT3G43800	AT4G31230	0.06	2.94e-16
AT3G43800	AT4G32830	0.068	9.232e-17
AT3G43800	AT5G01820	0.074	3.994e-35
AT3G43800	AT5G03140	0.051	2.137e-11
AT3G43800	AT5G07280	-0.046	2.284e-13
AT3G43800	AT5G08590	-0.093	7.878e-16
AT3G43800	AT5G14640	0.052	7.361e-10
AT3G43800	AT5G26751	0.113	1.407e-16
AT3G43800	AT5G35380	-0.074	8.441e-10
AT3G43800	AT5G38990	-0.055	4.552e-11
AT3G43800	AT5G39030	-0.056	8.196e-22
AT3G43800	AT5G41260	-0.078	3.628e-15
AT3G43800	AT5G41990	-0.1	1.358e-16
AT3G43800	AT5G45430	-0.12	1.465e-25
AT3G43800	AT5G50000	0.075	1.82e-10
AT3G43800	AT5G56790	0.095	6.984e-28
AT3G43800	AT5G57630	0.04	6.403e-10
AT3G43800	AT5G58950	-0.106	1.322e-13
AT3G43800	AT5G59670	0.051	8.304e-34
AT3G43800	AT5G59680	-0.042	2.097e-23
AT3G43800	AT5G60270	0.043	6.219e-14
AT3G43800	AT5G61560	-0.049	1.298e-12
AT3G43800	AT5G65240	-0.058	1.901e-10
AT3G43810	intercept	1.544	1.802e-113
AT3G43810	AT1G02970	0.038	1.54e-19
AT3G43810	AT1G06700	0.056	2.978e-13
AT3G43810	AT1G08590	0.032	1.12e-11
AT3G43810	AT1G09440	0.024	4.278e-10
AT3G43810	AT1G10850	0.035	3.156e-12
AT3G43810	AT1G11330	-0.024	9.081e-10
AT3G43810	AT1G11340	0.025	2.892e-10
AT3G43810	AT1G15530	0.038	4.899e-19
AT3G43810	AT1G16670	-0.038	2.506e-12
AT3G43810	AT1G18150	-0.056	1.885e-16
AT3G43810	AT1G18350	0.03	5.854e-12
AT3G43810	AT1G21240	0.02	1.118e-11
AT3G43810	AT1G22870	-0.038	5.083e-10
AT3G43810	AT1G28440	-0.046	7.958e-15
AT3G43810	AT1G29740	0.034	4.746e-19
AT3G43810	AT1G34300	-0.06	1.116e-22
AT3G43810	AT1G51850	-0.025	2.227e-12
AT3G43810	AT1G52540	0.034	1.281e-10
AT3G43810	AT1G55610	0.024	5.547e-10
AT3G43810	AT1G66830	0.023	1.92e-10
AT3G43810	AT1G76540	0.039	1.736e-16
AT3G43810	AT2G01820	-0.053	1.722e-12
AT3G43810	AT2G01950	-0.03	2.352e-12
AT3G43810	AT2G05940	0.051	3.476e-36
AT3G43810	AT2G16750	-0.021	2.934e-12
AT3G43810	AT2G19190	-0.023	2.386e-17
AT3G43810	AT2G20050	-0.046	1.602e-11
AT3G43810	AT2G25760	0.081	2.314e-26
AT3G43810	AT2G26730	0.065	8.244e-23
AT3G43810	AT2G31800	-0.046	1.808e-14
AT3G43810	AT2G33580	-0.034	1.264e-16
AT3G43810	AT2G35620	0.041	1.368e-11
AT3G43810	AT2G36350	-0.035	1.553e-15
AT3G43810	AT2G42880	-0.059	8.91e-15
AT3G43810	AT2G43790	-0.046	8.716e-10
AT3G43810	AT2G47060	-0.048	4.054e-20
AT3G43810	AT3G03940	0.056	2.691e-10
AT3G43810	AT3G07070	0.036	4.681e-12
AT3G43810	AT3G07980	-0.036	1.041e-11
AT3G43810	AT3G12200	-0.063	2.413e-21
AT3G43810	AT3G14350	-0.06	1.032e-29
AT3G43810	AT3G15220	-0.037	4.985e-10
AT3G43810	AT3G17750	0.047	8.408e-11
AT3G43810	AT3G20410	0.053	1.948e-15
AT3G43810	AT3G21630	-0.059	2.817e-18
AT3G43810	AT3G44610	-0.031	2.548e-15
AT3G43810	AT3G45330	0.03	5.063e-13
AT3G43810	AT3G46930	0.031	6.84e-12
AT3G43810	AT3G50310	0.025	1.575e-11
AT3G43810	AT3G50500	0.104	1.732e-54
AT3G43810	AT3G53810	-0.029	5.482e-10
AT3G43810	AT3G53930	-0.051	1.109e-19
AT3G43810	AT3G54030	0.038	9.17e-16
AT3G43810	AT3G56050	0.063	4.281e-18
AT3G43810	AT3G57750	0.042	9.233e-17
AT3G43810	AT3G59730	0.028	7.617e-10
AT3G43810	AT3G61960	-0.058	1.552e-18
AT3G43810	AT3G63280	-0.025	1.172e-11
AT3G43810	AT4G00710	-0.044	5.019e-10
AT3G43810	AT4G08470	-0.026	2.833e-12
AT3G43810	AT4G13020	-0.062	1.194e-20
AT3G43810	AT4G18950	-0.043	3.645e-18
AT3G43810	AT4G23200	-0.019	1.113e-10
AT3G43810	AT4G23650	0.157	9.499e-77
AT3G43810	AT4G26100	0.049	1.269e-12
AT3G43810	AT4G26610	-0.067	1.002e-29
AT3G43810	AT4G28540	0.046	8.64e-10
AT3G43810	AT4G28860	0.066	2.15e-21
AT3G43810	AT4G29380	-0.062	7.322e-21
AT3G43810	AT4G29810	0.095	1.553e-38
AT3G43810	AT4G32660	-0.049	1.774e-11
AT3G43810	AT4G33080	0.059	2.089e-23
AT3G43810	AT4G33950	0.034	2.61e-16
AT3G43810	AT4G36180	0.03	7.995e-10
AT3G43810	AT5G01950	0.042	2.71e-13
AT3G43810	AT5G08160	0.142	5.342e-86
AT3G43810	AT5G08590	0.07	3.486e-26
AT3G43810	AT5G10020	0.04	2.754e-10
AT3G43810	AT5G12480	-0.053	8.866e-14
AT3G43810	AT5G14720	-0.058	1.828e-12
AT3G43810	AT5G18500	0.106	3.019e-53
AT3G43810	AT5G20050	0.035	1.166e-12
AT3G43810	AT5G37790	0.042	2.569e-20
AT3G43810	AT5G38560	-0.054	4.212e-15
AT3G43810	AT5G40380	0.026	8.169e-12
AT3G43810	AT5G40540	0.024	1.041e-10
AT3G43810	AT5G44100	0.095	2.696e-28
AT3G43810	AT5G46570	0.048	3.549e-19
AT3G43810	AT5G48380	0.053	6.406e-13
AT3G43810	AT5G50000	0.074	1.958e-28
AT3G43810	AT5G57015	0.054	1.515e-17
AT3G43810	AT5G58940	0.046	6.911e-25
AT3G43810	AT5G60280	-0.027	5.706e-10
AT3G43810	AT5G61480	0.033	6.558e-12
AT3G43810	AT5G62710	-0.032	2.311e-12
AT3G43810	AT5G65240	-0.035	1.74e-11
AT3G43820	AT1G01740	-0.015	1.415e-10
AT3G43820	AT1G09970	0.024	5.392e-15
AT3G43820	AT1G13350	-0.024	2.875e-16
AT3G43820	AT1G16760	0.023	6.793e-11
AT3G43820	AT1G19090	0.023	9.773e-11
AT3G43820	AT1G23700	-0.024	1.069e-11
AT3G43820	AT1G33770	-0.011	5.368e-10
AT3G43820	AT1G34210	0.016	2.999e-10
AT3G43820	AT1G35710	0.01	1.861e-11
AT3G43820	AT1G51830	0.012	7.746e-13
AT3G43820	AT1G52290	-0.02	6.244e-25
AT3G43820	AT1G61430	-0.021	1.525e-22
AT3G43820	AT1G61440	0.013	5.269e-11
AT3G43820	AT1G67000	0.015	5.038e-15
AT3G43820	AT2G07020	0.113	4.162e-23
AT3G43820	AT2G45910	-0.022	6.051e-11
AT3G43820	AT3G06230	0.091	1.401e-24
AT3G43820	AT3G08680	-0.026	1.763e-11
AT3G43820	AT3G45440	0.013	2.963e-12
AT3G43820	AT3G45790	0.102	5.271e-26
AT3G43820	AT3G46400	0.027	3.797e-23
AT3G43820	AT3G49670	-0.02	1.109e-12
AT3G43820	AT3G57770	0.014	2.252e-13
AT3G43820	AT4G08470	-0.018	4.043e-15
AT3G43820	AT4G35230	0.028	1.145e-10
AT3G43820	AT5G62310	0.02	1.913e-13
AT3G43825	AT1G10620	0.068	2.542e-13
AT3G43825	AT1G16760	0.062	3.616e-32
AT3G43825	AT1G24650	0.05	9.229e-11
AT3G43825	AT1G51890	-0.02	6.635e-11
AT3G43825	AT1G56120	0.016	1.83e-11
AT3G43825	AT1G66750	0.053	5.151e-34
AT3G43825	AT1G76370	0.122	5.281e-54
AT3G43825	AT2G14440	0.043	3.648e-12
AT3G43825	AT2G19230	0.062	3.049e-10
AT3G43825	AT2G30940	0.058	2.063e-10
AT3G43825	AT2G37840	0.038	1.199e-10
AT3G43825	AT2G46700	0.042	2.446e-18
AT3G43825	AT3G02130	-0.037	3.438e-11
AT3G43825	AT3G06230	0.289	1.32e-104
AT3G43825	AT3G07070	0.034	1.482e-13
AT3G43825	AT3G21450	-0.123	9.679e-14
AT3G43825	AT3G24240	0.043	1.466e-32
AT3G43825	AT3G24660	-0.026	3.133e-10
AT3G43825	AT3G26940	0.046	1.924e-10
AT3G43825	AT3G45790	0.222	9.8e-54
AT3G43825	AT3G46400	0.039	2.705e-22
AT3G43825	AT3G50720	0.1	1.109e-19
AT3G43825	AT4G00970	-0.017	6.623e-14
AT3G43825	AT4G01330	-0.039	1.424e-18
AT3G43825	AT4G21940	-0.02	6.415e-11
AT3G43825	AT5G18610	0.055	7.035e-62
AT3G43825	AT5G20690	0.036	7.774e-21
AT3G43825	AT5G44700	0.021	1.007e-10
AT3G43825	AT5G49660	0.029	1.659e-12
AT3G43825	AT5G49780	0.031	3.732e-19
AT3G43825	AT5G57670	0.026	1.571e-14
AT3G43825	AT5G62310	0.027	9.791e-11
AT3G43826	AT1G13350	0.038	2.42e-10
AT3G43826	AT1G19090	0.064	2.805e-18
AT3G43826	AT1G65250	0.022	3.514e-11
AT3G43826	AT1G79670	-0.039	1.118e-11
AT3G43826	AT2G40270	-0.045	6.808e-12
AT3G43826	AT3G22750	0.025	1.119e-12
AT3G43826	AT3G23000	0.032	1.334e-10
AT3G43826	AT3G46370	-0.024	4.306e-24
AT3G43826	AT3G46420	0.089	1.349e-12
AT3G43826	AT4G08800	0.05	2.838e-12
AT3G43826	AT4G12020	-0.032	5.576e-13
AT3G43826	AT4G23200	-0.033	1.532e-19
AT3G43826	AT5G12090	0.155	2.383e-23
AT3G43826	AT5G38260	0.058	3.455e-40
AT3G43828	AT1G18350	0.05	7.62e-14
AT3G43828	AT1G48480	0.056	1.447e-16
AT3G43828	AT1G51850	-0.035	2.169e-10
AT3G43828	AT1G72540	0.036	1.932e-10
AT3G43828	AT1G76040	-0.039	4.493e-10
AT3G43828	AT3G13065	-0.029	2.433e-10
AT3G43828	AT4G27300	0.037	1.916e-15
AT3G43828	AT5G10520	0.042	9.163e-17
AT3G43828	AT5G12090	0.226	2.778e-29
AT3G43828	AT5G16000	-0.068	4.938e-21
AT3G43828	AT5G39020	-0.041	3.516e-11
AT3G43828	AT5G40540	0.036	4.198e-10
AT3G43828	AT5G44290	0.076	1.434e-10
AT3G43828	AT5G46080	0.042	5.658e-12
AT3G43828	AT5G62310	0.075	2.318e-25
AT3G43830	intercept	0.28	1.601e-11
AT3G43830	AT1G08720	-0.025	2.646e-10
AT3G43830	AT1G16760	0.022	6.044e-10
AT3G43830	AT1G28440	0.023	2.48e-10
AT3G43830	AT1G32320	0.082	1.186e-33
AT3G43830	AT1G51910	-0.043	1.009e-10
AT3G43830	AT1G61860	-0.016	1.185e-10
AT3G43830	AT1G76040	0.015	9.466e-10
AT3G43830	AT1G76370	0.041	2.951e-14
AT3G43830	AT2G01210	-0.017	8.421e-11
AT3G43830	AT2G02220	0.024	1.508e-12
AT3G43830	AT2G07040	0.064	2.336e-22
AT3G43830	AT2G14440	0.027	4.874e-10
AT3G43830	AT2G16750	0.015	7.688e-16
AT3G43830	AT2G17170	0.063	3.996e-11
AT3G43830	AT2G18530	0.033	3.973e-11
AT3G43830	AT2G20470	0.02	3.939e-13
AT3G43830	AT2G25090	-0.013	1.577e-10
AT3G43830	AT2G30940	0.158	2.378e-138
AT3G43830	AT2G31500	-0.034	2.728e-11
AT3G43830	AT2G32800	0.017	3.383e-13
AT3G43830	AT2G35890	0.028	1.975e-16
AT3G43830	AT2G40500	0.063	1.114e-11
AT3G43830	AT2G41930	0.073	1.75e-16
AT3G43830	AT3G06230	0.115	2.554e-36
AT3G43830	AT3G07070	0.02	3.719e-10
AT3G43830	AT3G21450	-0.079	4.36e-12
AT3G43830	AT3G26940	0.034	6.193e-12
AT3G43830	AT3G45670	0.134	3.872e-55
AT3G43830	AT3G45790	0.094	1.516e-21
AT3G43830	AT3G46160	0.125	4.556e-68
AT3G43830	AT3G53810	0.018	2.37e-10
AT3G43830	AT4G14780	0.019	6.216e-19
AT3G43830	AT4G21390	-0.013	6.875e-10
AT3G43830	AT4G29450	-0.027	1.431e-14
AT3G43830	AT4G31170	0.051	5.091e-23
AT3G43830	AT4G34440	0.055	1.084e-32
AT3G43830	AT5G05160	0.017	1.762e-10
AT3G43830	AT5G11400	-0.034	5e-10
AT3G43830	AT5G16500	0.043	1.183e-10
AT3G43830	AT5G38560	0.032	3.431e-14
AT3G43830	AT5G44290	-0.032	6.912e-12
AT3G43830	AT5G44700	0.018	4.637e-16
AT3G43830	AT5G51270	-0.018	1.578e-10
AT3G43830	AT5G57610	0.023	7.653e-11
AT3G43830	AT5G62310	0.034	6.551e-34
AT3G43832	AT1G10620	0.021	1.121e-10
AT3G43832	AT1G17910	-0.046	4.802e-27
AT3G43832	AT1G26150	-0.01	4.249e-11
AT3G43832	AT1G51910	-0.022	5.571e-10
AT3G43832	AT1G66980	0.006	1.205e-10
AT3G43832	AT1G76370	0.023	3.889e-16
AT3G43832	AT2G04300	0.111	1.583e-133
AT3G43832	AT2G07020	0.131	2.043e-102
AT3G43832	AT2G14440	0.022	1.148e-23
AT3G43832	AT2G17090	0.073	8.043e-74
AT3G43832	AT2G17170	0.032	1.385e-10
AT3G43832	AT2G19230	0.025	1.418e-12
AT3G43832	AT2G28960	0.011	7.921e-13
AT3G43832	AT2G40560	0.037	9.803e-11
AT3G43832	AT2G41970	-0.013	8.995e-13
AT3G43832	AT3G01085	0.028	5.792e-15
AT3G43832	AT3G21450	0.056	1.709e-21
AT3G43832	AT3G45790	0.078	2.202e-51
AT3G43832	AT3G46350	0.037	1.34e-12
AT3G43832	AT4G04510	0.011	5.674e-14
AT3G43832	AT5G12180	0.011	4.005e-11
AT3G43832	AT5G26751	-0.017	4.158e-12
AT3G43832	AT5G39440	0.019	9.821e-10
AT3G43832	AT5G60090	-0.027	1.943e-11
AT3G43833	AT1G10940	-0.166	7.55e-23
AT3G43833	AT1G13350	-0.092	8.03e-16
AT3G43833	AT1G19090	0.122	4.514e-18
AT3G43833	AT1G20650	-0.072	1.492e-10
AT3G43833	AT1G20930	-0.071	1.902e-11
AT3G43833	AT1G33770	0.061	3.291e-20
AT3G43833	AT1G61430	0.052	6.574e-10
AT3G43833	AT1G66980	-0.055	8.434e-14
AT3G43833	AT1G69220	0.118	6.821e-11
AT3G43833	AT2G18530	0.258	1.356e-40
AT3G43833	AT2G23450	0.081	7.602e-10
AT3G43833	AT2G28990	-0.063	1.548e-11
AT3G43833	AT2G40270	0.094	7.843e-14
AT3G43833	AT3G05140	-0.045	8.682e-10
AT3G43833	AT3G06640	0.07	1.044e-18
AT3G43833	AT3G09830	0.082	1.923e-11
AT3G43833	AT3G18810	0.146	2.345e-11
AT3G43833	AT3G45390	0.128	9.943e-15
AT3G43833	AT3G58760	-0.127	8.692e-19
AT3G43833	AT4G00970	-0.052	1.015e-18
AT3G43833	AT4G03230	-0.059	4.371e-12
AT3G43833	AT4G04490	-0.056	5.063e-16
AT3G43833	AT4G04740	-0.092	2e-13
AT3G43833	AT4G23200	0.056	8.194e-16
AT3G43833	AT4G26100	-0.109	1.31e-11
AT3G43833	AT5G08590	0.098	1.645e-10
AT3G43833	AT5G12090	0.263	1.776e-18
AT3G43833	AT5G16000	-0.092	9.094e-18
AT3G43833	AT5G35380	0.108	2.455e-11
AT3G43833	AT5G53320	-0.062	2.294e-11
AT3G43833	AT5G55560	0.077	5.835e-21
AT3G43833	AT5G59670	0.043	4.494e-14
AT3G43833	AT5G59680	-0.035	2.922e-10
AT3G43835	AT1G10620	0.069	1.466e-15
AT3G43835	AT1G14000	0.055	4.168e-16
AT3G43835	AT1G16760	0.047	2.662e-22
AT3G43835	AT1G19090	0.044	4.122e-18
AT3G43835	AT1G30270	-0.027	7.712e-10
AT3G43835	AT1G50990	-0.072	9.372e-22
AT3G43835	AT1G56720	0.046	1.668e-46
AT3G43835	AT1G66150	0.029	3.324e-10
AT3G43835	AT1G67580	0.048	2.144e-13
AT3G43835	AT1G76370	0.091	8.629e-36
AT3G43835	AT2G23200	0.022	9.993e-12
AT3G43835	AT2G28990	0.023	8.12e-12
AT3G43835	AT3G06230	0.298	2.038e-127
AT3G43835	AT3G07070	0.034	1.433e-14
AT3G43835	AT3G13530	-0.046	6.557e-17
AT3G43835	AT3G24240	0.043	9.54e-37
AT3G43835	AT3G26700	-0.026	1.138e-12
AT3G43835	AT3G45790	0.329	1.03e-131
AT3G43835	AT3G46400	0.041	1.237e-27
AT3G43835	AT3G53590	-0.028	4.612e-10
AT3G43835	AT4G29450	-0.035	4.397e-13
AT3G43835	AT5G01540	0.083	1.039e-11
AT3G43835	AT5G11850	0.039	2.203e-10
AT3G43835	AT5G12090	0.188	7.779e-69
AT3G43835	AT5G18610	0.09	2.935e-181
AT3G43835	AT5G20690	0.036	7.708e-24
AT3G43835	AT5G57670	0.026	1.91e-17
AT3G43835	AT5G58140	0.035	1.735e-19
AT3G43835	AT5G58300	0.032	8.669e-15
AT3G43835	AT5G60080	-0.093	1.504e-11
AT3G43835	AT5G60090	0.08	2.948e-14
AT3G43837	AT1G19090	0.107	1.104e-65
AT3G43837	AT1G24650	0.06	1.909e-11
AT3G43837	AT2G17170	-0.1	5.091e-10
AT3G43837	AT2G30740	-0.041	3.701e-13
AT3G43837	AT2G42960	0.026	1.864e-10
AT3G43837	AT3G06230	0.157	2.031e-24
AT3G43837	AT3G13065	-0.023	3.435e-14
AT3G43837	AT3G45440	0.021	3.37e-10
AT3G43837	AT4G04570	-0.038	3.841e-33
AT3G43837	AT4G39110	0.04	1.018e-25
AT3G43837	AT5G12090	0.459	6.457e-255
AT3G43837	AT5G16000	-0.071	6.066e-50
AT3G43837	AT5G18610	0.027	4.772e-12
AT3G43837	AT5G18700	0.058	1.641e-32
AT3G43837	AT5G62310	0.033	2.817e-12
AT3G43840	AT1G11280	-0.029	2.501e-21
AT3G43840	AT1G74490	0.049	2.964e-16
AT3G43840	AT1G76370	0.082	2.905e-10
AT3G43840	AT2G01450	0.056	2.363e-10
AT3G43840	AT3G08680	-0.058	6.997e-10
AT3G43840	AT3G17510	0.038	1.636e-10
AT3G43840	AT3G21220	0.062	1.306e-12
AT3G43840	AT3G52530	0.029	7.866e-10
AT3G43840	AT3G52890	0.064	1.747e-11
AT3G43840	AT3G54180	0.045	1.087e-11
AT3G43840	AT4G04740	0.048	9.568e-10
AT3G43840	AT4G08800	0.064	2.044e-13
AT3G43840	AT4G28860	0.065	2.314e-10
AT3G43840	AT5G01950	0.056	2.881e-11
AT3G43840	AT5G28290	0.045	1.373e-10
AT3G43840	AT5G39420	-0.038	6.448e-10
AT3G43840	AT5G45430	-0.082	2.7e-17
AT3G43840	AT5G46330	0.028	4.54e-12
AT3G43840	AT5G49780	0.043	6.426e-14
AT3G43840	AT5G53450	-0.038	1.379e-23
AT3G43840	AT5G62230	0.056	2.004e-23
AT3G43850	AT1G07570	0.077	1.141e-16
AT3G43850	AT1G08650	-0.077	1.008e-30
AT3G43850	AT1G09440	0.066	1.112e-15
AT3G43850	AT1G27190	-0.095	2.57e-12
AT3G43850	AT1G35670	0.077	7.755e-13
AT3G43850	AT1G51820	-0.044	3.767e-15
AT3G43850	AT1G53050	-0.093	4.362e-10
AT3G43850	AT1G61500	0.047	6.428e-11
AT3G43850	AT1G66150	-0.079	3.313e-11
AT3G43850	AT1G72180	0.082	3.454e-22
AT3G43850	AT1G73660	0.081	7.618e-12
AT3G43850	AT2G16750	0.049	9.581e-14
AT3G43850	AT2G19470	0.1	1.897e-10
AT3G43850	AT2G38490	-0.053	3.045e-10
AT3G43850	AT2G41140	0.122	1.708e-17
AT3G43850	AT3G09780	0.072	2.174e-17
AT3G43850	AT3G25490	0.084	4.666e-11
AT3G43850	AT3G57770	0.075	8.216e-27
AT3G43850	AT3G59110	0.078	2.054e-10
AT3G43850	AT3G61160	0.068	3.977e-26
AT3G43850	AT4G11330	0.12	1.29e-35
AT3G43850	AT4G18710	0.188	2.383e-27
AT3G43850	AT4G20140	-0.06	1.622e-16
AT3G43850	AT4G23180	0.052	2.317e-10
AT3G43850	AT4G23210	0.038	4.97e-10
AT3G43850	AT4G36450	0.083	2.022e-24
AT3G43850	AT5G01820	-0.062	2.309e-17
AT3G43850	AT5G03140	-0.068	7.498e-13
AT3G43850	AT5G03320	0.081	2.206e-11
AT3G43850	AT5G28080	0.043	2.68e-12
AT3G43850	AT5G37450	-0.066	8.405e-13
AT3G43850	AT5G37790	0.065	2.702e-11
AT3G43850	AT5G43320	0.118	3.815e-10
AT3G43850	AT5G45430	-0.12	1.666e-17
AT3G43850	AT5G45800	-0.064	4.218e-11
AT3G43850	AT5G46080	0.054	6.029e-11
AT3G43850	AT5G53450	-0.12	1.611e-103
AT3G43850	AT5G63650	0.051	8.134e-11
AT3G43860	AT1G17540	0.029	9.216e-10
AT3G43860	AT1G48220	0.04	4.719e-10
AT3G43860	AT1G49270	0.107	4.197e-29
AT3G43860	AT1G50610	-0.054	7.901e-15
AT3G43860	AT1G66880	0.027	1.859e-14
AT3G43860	AT1G72180	0.023	4.516e-14
AT3G43860	AT1G76370	0.069	6.93e-25
AT3G43860	AT2G07040	0.248	2.607e-202
AT3G43860	AT2G17090	-0.094	3.37e-23
AT3G43860	AT2G30940	-0.049	4.247e-10
AT3G43860	AT2G31500	0.112	2.015e-69
AT3G43860	AT2G38910	-0.066	8.048e-11
AT3G43860	AT3G01085	0.091	1.366e-25
AT3G43860	AT3G02810	0.067	1.916e-30
AT3G43860	AT3G18810	0.131	4.559e-76
AT3G43860	AT3G42880	0.101	7.192e-21
AT3G43860	AT4G28670	-0.098	1.796e-20
AT3G43860	AT4G39110	0.028	2.508e-23
AT3G43860	AT5G07280	0.024	1.182e-18
AT3G43860	AT5G12000	0.091	3.122e-42
AT3G43860	AT5G18910	0.035	2.027e-14
AT3G43860	AT5G19360	-0.086	1.167e-46
AT3G43860	AT5G28680	0.27	1.445e-146
AT3G43860	AT5G45430	0.033	2.03e-11
AT3G43862	AT1G16150	0.042	1.892e-18
AT3G43862	AT1G19090	0.073	1.5e-16
AT3G43862	AT1G48490	-0.083	3.436e-14
AT3G43862	AT1G60630	0.031	5.097e-10
AT3G43862	AT2G30740	-0.066	1.736e-16
AT3G43862	AT3G23000	0.044	5.411e-13
AT3G43862	AT3G52530	-0.032	1.78e-11
AT3G43862	AT4G04500	-0.04	1.698e-12
AT3G43862	AT4G04570	-0.059	3.596e-39
AT3G43862	AT4G21410	-0.038	1.109e-11
AT3G43862	AT4G28490	-0.038	1.072e-11
AT3G43862	AT4G39110	0.072	5.323e-40
AT3G43862	AT5G01920	-0.054	3.974e-12
AT3G43862	AT5G03730	0.065	1.251e-10
AT3G43862	AT5G12090	0.616	1.199e-232
AT3G43862	AT5G16000	-0.099	8.345e-50
AT3G43862	AT5G18700	0.064	8.356e-21
AT3G43862	AT5G40540	0.044	3.426e-16
AT3G43862	AT5G43320	0.116	6.73e-20
AT3G43863	AT1G16150	0.027	4.133e-10
AT3G43863	AT1G18350	0.039	4.981e-12
AT3G43863	AT1G19090	0.072	1.796e-20
AT3G43863	AT1G48490	-0.079	7.989e-16
AT3G43863	AT2G02800	-0.061	2.877e-15
AT3G43863	AT2G04300	0.124	1.251e-11
AT3G43863	AT2G07020	0.202	3.377e-16
AT3G43863	AT2G30740	-0.071	1.564e-23
AT3G43863	AT3G20830	0.03	9.308e-10
AT3G43863	AT3G23340	-0.034	3.078e-11
AT3G43863	AT3G28040	0.044	1.005e-14
AT3G43863	AT4G04570	-0.052	5.165e-38
AT3G43863	AT4G26540	0.03	5.764e-11
AT3G43863	AT4G39110	0.058	4.255e-33
AT3G43863	AT5G01920	-0.046	5.751e-11
AT3G43863	AT5G12090	0.478	2.557e-178
AT3G43863	AT5G16000	-0.089	1.742e-50
AT3G43863	AT5G18700	0.052	2.517e-17
AT3G43864	AT1G05700	-0.011	3.734e-10
AT3G43864	AT1G18160	-0.035	3.217e-17
AT3G43864	AT1G21250	-0.013	5.306e-16
AT3G43864	AT1G25390	0.025	2.064e-21
AT3G43864	AT1G27190	0.03	5.883e-21
AT3G43864	AT1G30640	0.026	7.474e-22
AT3G43864	AT1G51860	-0.01	4.693e-10
AT3G43864	AT1G52290	-0.012	2.969e-13
AT3G43864	AT1G53090	-0.017	1.918e-13
AT3G43864	AT1G53420	0.028	3.475e-17
AT3G43864	AT1G56720	-0.012	4.896e-10
AT3G43864	AT1G60630	0.016	3.157e-19
AT3G43864	AT1G61390	-0.013	4.528e-11
AT3G43864	AT1G61500	0.014	3.388e-16
AT3G43864	AT1G61590	-0.013	4.533e-10
AT3G43864	AT1G66920	0.01	9.627e-10
AT3G43864	AT1G67000	0.01	9.629e-10
AT3G43864	AT1G67520	0.014	3.519e-15
AT3G43864	AT1G67580	0.026	2.284e-10
AT3G43864	AT1G67890	0.03	3.289e-18
AT3G43864	AT1G68400	0.014	1.983e-10
AT3G43864	AT1G70450	0.024	6.891e-17
AT3G43864	AT1G79670	-0.015	7.145e-10
AT3G43864	AT2G05060	0.05	4.271e-15
AT3G43864	AT2G13800	-0.012	3.247e-11
AT3G43864	AT2G23030	0.015	5.354e-22
AT3G43864	AT2G28930	0.015	9.57e-12
AT3G43864	AT2G28970	0.016	8.343e-11
AT3G43864	AT2G30740	-0.021	2.454e-14
AT3G43864	AT2G41930	0.056	3.183e-14
AT3G43864	AT2G42550	0.126	4.199e-36
AT3G43864	AT2G45590	-0.019	2.351e-12
AT3G43864	AT2G47060	0.017	3.339e-10
AT3G43864	AT3G04910	0.025	2.074e-19
AT3G43864	AT3G17410	0.044	8.044e-27
AT3G43864	AT3G17750	0.03	4.705e-16
AT3G43864	AT3G18040	0.022	2.469e-12
AT3G43864	AT3G19700	0.075	4.586e-60
AT3G43864	AT3G21450	0.077	7.842e-16
AT3G43864	AT3G22420	0.02	2.029e-20
AT3G43864	AT3G24240	0.015	9.669e-13
AT3G43864	AT3G24790	0.03	5.022e-11
AT3G43864	AT3G28040	0.021	5.723e-21
AT3G43864	AT3G45330	0.015	5.513e-12
AT3G43864	AT3G45420	0.016	1.429e-15
AT3G43864	AT3G45780	-0.018	6.392e-19
AT3G43864	AT3G46160	0.061	5.417e-24
AT3G43864	AT3G46350	0.089	2.365e-26
AT3G43864	AT3G47580	0.013	2.121e-13
AT3G43864	AT3G48750	0.031	4.947e-15
AT3G43864	AT3G50000	-0.032	5.91e-15
AT3G43864	AT3G55550	0.038	5.754e-36
AT3G43864	AT3G56370	0.018	7.467e-10
AT3G43864	AT4G00720	-0.031	2.46e-16
AT3G43864	AT4G00960	0.009	9.294e-10
AT3G43864	AT4G02420	0.013	3.108e-11
AT3G43864	AT4G04500	-0.013	4.576e-11
AT3G43864	AT4G04720	-0.057	3.313e-47
AT3G43864	AT4G12020	-0.018	7.933e-22
AT3G43864	AT4G13020	-0.039	3.198e-30
AT3G43864	AT4G22130	0.016	2.419e-10
AT3G43864	AT4G23050	0.024	1.426e-26
AT3G43864	AT4G28540	0.025	7.528e-11
AT3G43864	AT4G30960	-0.02	5.139e-17
AT3G43864	AT5G01820	-0.012	8.825e-12
AT3G43864	AT5G12090	0.179	5.946e-160
AT3G43864	AT5G18700	0.016	3.143e-11
AT3G43864	AT5G20480	-0.012	9.056e-11
AT3G43864	AT5G24430	-0.023	4.407e-15
AT3G43864	AT5G26150	0.042	1.513e-11
AT3G43864	AT5G35960	0.016	2.603e-14
AT3G43864	AT5G43320	0.078	7.585e-67
AT3G43864	AT5G50000	-0.023	1.274e-11
AT3G43864	AT5G58300	-0.022	3.116e-17
AT3G43864	AT5G65240	0.025	1.763e-20
AT3G43864	AT5G65710	-0.019	9.294e-18
AT3G43867	AT1G19090	0.037	8.047e-48
AT3G43867	AT1G34210	0.012	2.15e-11
AT3G43867	AT1G61860	-0.011	4.424e-10
AT3G43867	AT2G04300	0.081	1.178e-42
AT3G43867	AT2G07020	0.255	4.821e-220
AT3G43867	AT2G17090	0.032	8.081e-10
AT3G43867	AT2G17170	-0.056	8.832e-18
AT3G43867	AT2G19230	0.047	1.336e-24
AT3G43867	AT2G38910	0.036	1.175e-10
AT3G43867	AT2G41860	0.041	2.356e-21
AT3G43867	AT2G42550	0.128	9.881e-55
AT3G43867	AT3G11870	0.028	1.945e-12
AT3G43867	AT3G46420	0.028	5.194e-11
AT3G43867	AT3G52530	0.01	7.763e-13
AT3G43867	AT4G28670	0.048	3.509e-16
AT3G43867	AT4G35230	0.02	9.355e-11
AT3G43867	AT5G12090	0.112	4.969e-96
AT3G43867	AT5G60090	0.037	6.847e-12
AT3G43890	AT1G07550	0.073	8.332e-34
AT3G43890	AT1G26150	0.046	2.739e-15
AT3G43890	AT1G48220	0.089	1.905e-17
AT3G43890	AT1G49100	0.053	2.089e-10
AT3G43890	AT1G51830	-0.024	1.821e-11
AT3G43890	AT1G51870	0.046	2.654e-14
AT3G43890	AT1G65190	-0.023	1.529e-12
AT3G43890	AT1G67470	0.037	7.062e-18
AT3G43890	AT1G69990	-0.063	8.806e-13
AT3G43890	AT1G70430	-0.028	8.144e-12
AT3G43890	AT1G70520	0.062	2.48e-20
AT3G43890	AT2G02780	0.041	1.806e-16
AT3G43890	AT2G05940	-0.041	1.655e-16
AT3G43890	AT2G14510	0.039	9.715e-11
AT3G43890	AT2G28960	0.051	4.582e-18
AT3G43890	AT2G28990	-0.063	2.513e-37
AT3G43890	AT2G35050	0.113	4.647e-32
AT3G43890	AT3G14350	0.042	1.538e-10
AT3G43890	AT3G45440	0.028	5.79e-13
AT3G43890	AT3G45640	0.044	1.189e-12
AT3G43890	AT3G46400	0.077	1.593e-44
AT3G43890	AT3G46760	0.056	8.721e-12
AT3G43890	AT4G04710	0.035	2.871e-19
AT3G43890	AT5G01060	-0.051	2.361e-19
AT3G43890	AT5G06740	-0.031	6.633e-10
AT3G43890	AT5G24100	0.079	2.581e-36
AT3G43890	AT5G49780	-0.04	2.17e-17
AT3G43890	AT5G56890	-0.051	1.233e-12
AT3G43910	AT1G10620	-0.022	1.32e-11
AT3G43910	AT1G16760	-0.011	6.388e-10
AT3G43910	AT1G32320	0.023	4.728e-11
AT3G43910	AT1G50990	0.029	5.38e-25
AT3G43910	AT1G66460	0.018	2.664e-45
AT3G43910	AT2G07020	0.039	7.517e-11
AT3G43910	AT2G11520	0.013	5.777e-11
AT3G43910	AT2G16750	0.007	3.003e-12
AT3G43910	AT2G17170	0.059	7.991e-34
AT3G43910	AT2G20470	0.014	4.184e-23
AT3G43910	AT2G21480	-0.023	1.251e-20
AT3G43910	AT2G30940	0.08	2.278e-135
AT3G43910	AT2G34290	0.096	1.876e-70
AT3G43910	AT2G38910	-0.033	5.783e-15
AT3G43910	AT2G40500	0.096	2.939e-93
AT3G43910	AT2G41930	0.091	4.13e-90
AT3G43910	AT3G01490	0.01	1.308e-23
AT3G43910	AT3G07070	0.028	2.051e-67
AT3G43910	AT3G19700	-0.018	2.655e-11
AT3G43910	AT3G20190	0.012	1.904e-10
AT3G43910	AT3G46160	0.059	2.658e-58
AT3G43910	AT3G46350	0.064	2.348e-36
AT3G43910	AT4G10010	0.019	8.181e-12
AT3G43910	AT4G14780	0.011	4.55e-22
AT3G43910	AT4G24480	0.007	8.888e-12
AT3G43910	AT4G29180	-0.012	1.717e-14
AT3G43910	AT5G06820	-0.008	9.804e-10
AT3G43910	AT5G27510	0.031	5.937e-11
AT3G43910	AT5G60080	0.033	1.337e-10
AT3G43910	AT5G60090	0.034	1.252e-17
AT3G43910	AT5G66710	0.01	2.009e-10
AT3G43920	AT1G04210	0.09	4.074e-15
AT3G43920	AT1G11130	0.04	8.347e-10
AT3G43920	AT1G16270	0.063	5.576e-14
AT3G43920	AT1G29750	0.073	1.818e-22
AT3G43920	AT1G30270	0.052	9.578e-12
AT3G43920	AT1G34300	-0.057	7.237e-11
AT3G43920	AT1G67000	0.03	9.666e-11
AT3G43920	AT1G70520	0.055	3.334e-12
AT3G43920	AT2G13800	0.032	3.01e-10
AT3G43920	AT2G20470	0.059	5.369e-19
AT3G43920	AT2G20850	0.049	2.92e-12
AT3G43920	AT2G30740	0.049	4.723e-10
AT3G43920	AT3G05050	-0.078	5.966e-15
AT3G43920	AT3G20200	0.036	3.565e-11
AT3G43920	AT3G45640	0.061	7.095e-17
AT3G43920	AT3G46930	0.04	9.128e-10
AT3G43920	AT3G57760	-0.036	3.44e-10
AT3G43920	AT3G59410	0.057	6.816e-11
AT3G43920	AT4G21410	0.039	2.957e-12
AT3G43920	AT4G24480	0.034	1.969e-11
AT3G43920	AT4G30520	0.045	3.053e-12
AT3G43920	AT5G01810	-0.048	1.065e-15
AT3G43920	AT5G11400	-0.083	8.557e-11
AT3G43920	AT5G15080	0.06	3.839e-11
AT3G43920	AT5G18700	0.067	8.619e-23
AT3G43920	AT5G28290	0.044	1.4e-10
AT3G43920	AT5G28680	0.132	2.183e-11
AT3G43920	AT5G45800	-0.05	1.3e-14
AT3G43920	AT5G49660	0.061	2.565e-19
AT3G43920	AT5G60320	0.064	5.682e-10
AT3G43920	AT5G62710	0.069	8.945e-25
AT3G43930	AT1G19090	0.067	2.371e-12
AT3G43930	AT1G20650	-0.051	2.838e-11
AT3G43930	AT1G26150	-0.05	3.563e-11
AT3G43930	AT1G28440	-0.062	3.378e-11
AT3G43930	AT1G34210	0.05	5.265e-14
AT3G43930	AT1G51850	-0.035	1.285e-10
AT3G43930	AT1G61610	0.036	1.051e-12
AT3G43930	AT1G61950	0.063	5.76e-10
AT3G43930	AT1G66150	-0.055	2.194e-10
AT3G43930	AT1G67000	0.054	4.488e-27
AT3G43930	AT1G73080	-0.052	2.028e-10
AT3G43930	AT1G73460	-0.072	4.997e-12
AT3G43930	AT1G77280	-0.039	2.315e-10
AT3G43930	AT2G29000	0.047	4.883e-14
AT3G43930	AT3G04530	0.04	4.051e-14
AT3G43930	AT3G23750	0.08	6.525e-13
AT3G43930	AT3G24660	0.064	1.186e-18
AT3G43930	AT3G45780	0.048	2.725e-14
AT3G43930	AT3G45860	-0.019	1.339e-12
AT3G43930	AT3G57740	0.047	2.778e-12
AT3G43930	AT4G13190	0.037	1.027e-12
AT3G43930	AT4G22130	0.052	4.297e-12
AT3G43930	AT4G31250	0.066	1.095e-18
AT3G43930	AT4G32000	0.036	2.441e-10
AT3G43930	AT5G01850	0.063	2.151e-18
AT3G43930	AT5G16900	0.055	1.744e-14
AT3G43930	AT5G25110	0.025	8.353e-12
AT3G43930	AT5G40380	-0.036	7.148e-10
AT3G43930	AT5G57035	-0.06	2.25e-10
AT3G43930	AT5G59680	0.025	4.811e-11
AT3G43950	AT1G01140	0.02	3.212e-20
AT3G43950	AT1G06390	0.03	2.388e-12
AT3G43950	AT1G09440	0.022	1.063e-18
AT3G43950	AT1G09600	0.023	7.568e-17
AT3G43950	AT1G11280	-0.016	4.659e-34
AT3G43950	AT1G17750	-0.017	1.125e-12
AT3G43950	AT1G25390	-0.036	1.459e-27
AT3G43950	AT1G33260	0.021	2.139e-22
AT3G43950	AT1G34110	0.022	1.355e-10
AT3G43950	AT1G45160	-0.033	7.22e-14
AT3G43950	AT1G48210	0.024	1.37e-14
AT3G43950	AT1G48260	-0.015	8.364e-16
AT3G43950	AT1G50240	-0.022	1.893e-13
AT3G43950	AT1G56720	-0.021	4.943e-17
AT3G43950	AT1G60940	-0.036	4.136e-20
AT3G43950	AT1G61370	0.042	2.953e-62
AT3G43950	AT1G61430	0.015	2.457e-10
AT3G43950	AT1G61950	0.045	1.122e-27
AT3G43950	AT1G62950	-0.017	3.449e-10
AT3G43950	AT1G65190	0.029	6.247e-62
AT3G43950	AT1G66910	0.042	5.915e-71
AT3G43950	AT1G67470	-0.014	2.945e-10
AT3G43950	AT1G68830	0.054	3.717e-56
AT3G43950	AT1G73500	-0.015	1.539e-13
AT3G43950	AT1G73660	0.028	5.315e-15
AT3G43950	AT2G02220	0.023	7.867e-11
AT3G43950	AT2G11520	-0.027	1.162e-10
AT3G43950	AT2G13790	0.039	6.652e-34
AT3G43950	AT2G13800	-0.031	2.434e-40
AT3G43950	AT2G17530	0.043	2.278e-23
AT3G43950	AT2G24130	-0.02	6.649e-10
AT3G43950	AT2G25220	0.016	9.058e-13
AT3G43950	AT2G28970	-0.021	8.666e-12
AT3G43950	AT2G28990	0.031	2.135e-33
AT3G43950	AT2G30740	0.034	9.289e-22
AT3G43950	AT2G32800	-0.016	1.618e-11
AT3G43950	AT2G33170	-0.021	9.775e-12
AT3G43950	AT2G35050	-0.095	1.327e-77
AT3G43950	AT2G35620	0.031	3.867e-15
AT3G43950	AT2G35890	-0.044	2.018e-34
AT3G43950	AT2G37050	0.022	6.685e-10
AT3G43950	AT2G40120	0.017	6.441e-11
AT3G43950	AT2G40270	0.034	3.032e-22
AT3G43950	AT2G42880	-0.044	6.272e-20
AT3G43950	AT2G43790	-0.035	3.962e-13
AT3G43950	AT3G03770	0.018	3.327e-11
AT3G43950	AT3G05840	-0.039	8e-14
AT3G43950	AT3G09780	-0.017	2.572e-11
AT3G43950	AT3G10540	-0.028	6.219e-12
AT3G43950	AT3G12200	0.033	7.405e-15
AT3G43950	AT3G14350	-0.031	1.574e-19
AT3G43950	AT3G17420	-0.019	1.478e-12
AT3G43950	AT3G20200	-0.018	1.445e-13
AT3G43950	AT3G21220	-0.034	1.203e-18
AT3G43950	AT3G23310	0.043	9.216e-23
AT3G43950	AT3G28040	-0.019	5.559e-11
AT3G43950	AT3G29160	0.034	4.511e-14
AT3G43950	AT3G44850	-0.053	9.143e-52
AT3G43950	AT3G45440	-0.013	1.232e-10
AT3G43950	AT3G45670	0.06	2.154e-11
AT3G43950	AT3G46760	0.028	5.416e-11
AT3G43950	AT3G48750	0.033	2.845e-11
AT3G43950	AT3G50500	-0.028	1.264e-10
AT3G43950	AT3G52530	0.019	6.084e-19
AT3G43950	AT3G53810	0.022	7.389e-13
AT3G43950	AT3G55450	-0.027	4.623e-16
AT3G43950	AT3G59700	0.027	9.433e-27
AT3G43950	AT3G63340	-0.09	9.828e-107
AT3G43950	AT4G00340	-0.024	1.497e-10
AT3G43950	AT4G02410	-0.017	3.07e-12
AT3G43950	AT4G10010	0.038	2.691e-11
AT3G43950	AT4G12020	0.025	1.035e-27
AT3G43950	AT4G19110	0.05	2.417e-19
AT3G43950	AT4G21390	-0.014	4.602e-10
AT3G43950	AT4G29180	-0.023	6.495e-13
AT3G43950	AT4G29380	0.033	4.723e-15
AT3G43950	AT4G32710	0.022	3.849e-13
AT3G43950	AT4G34220	0.022	8.743e-17
AT3G43950	AT4G35600	-0.025	9.11e-15
AT3G43950	AT5G01020	-0.031	2.432e-11
AT3G43950	AT5G01060	0.06	1.952e-86
AT3G43950	AT5G02800	-0.027	1.048e-11
AT3G43950	AT5G08590	0.038	1.069e-18
AT3G43950	AT5G10020	0.026	2.094e-10
AT3G43950	AT5G11850	0.033	2.45e-12
AT3G43950	AT5G18610	0.015	2.149e-10
AT3G43950	AT5G20050	0.025	2.211e-15
AT3G43950	AT5G20480	-0.031	3.175e-38
AT3G43950	AT5G28290	0.022	4.142e-13
AT3G43950	AT5G37790	0.029	1.184e-23
AT3G43950	AT5G53890	-0.02	4.342e-11
AT3G43950	AT5G55910	-0.025	7.602e-10
AT3G43950	AT5G58140	-0.023	3.349e-14
AT3G43950	AT5G60270	0.015	7.882e-12
AT3G43950	AT5G60550	0.031	7.847e-11
AT3G43950	AT5G63610	0.029	1.272e-12
AT3G43950	AT5G64960	-0.024	6.684e-11
AT3G43950	AT5G65710	-0.021	1.406e-13
AT3G43950	AT5G66210	0.024	5.72e-11
AT3G43955	AT1G01140	0.063	2.646e-10
AT3G43955	AT1G07650	0.093	1.624e-10
AT3G43955	AT1G16110	-0.088	1.491e-13
AT3G43955	AT1G16150	-0.07	4.841e-13
AT3G43955	AT1G19090	-0.227	1.867e-37
AT3G43955	AT1G29740	-0.068	8.222e-10
AT3G43955	AT1G61370	0.088	1.167e-14
AT3G43955	AT1G61380	-0.083	3.399e-11
AT3G43955	AT1G61430	0.134	1.207e-36
AT3G43955	AT1G61480	0.125	6.183e-24
AT3G43955	AT1G64300	0.096	2.731e-18
AT3G43955	AT1G65790	-0.074	2.036e-12
AT3G43955	AT1G67000	-0.065	5.266e-12
AT3G43955	AT1G67520	-0.089	2.093e-18
AT3G43955	AT2G13800	0.113	4.339e-27
AT3G43955	AT2G28990	0.114	6.104e-22
AT3G43955	AT3G13065	0.057	6.056e-11
AT3G43955	AT3G14840	-0.102	9.495e-10
AT3G43955	AT3G27580	0.074	8.154e-10
AT3G43955	AT3G45240	-0.141	3.725e-13
AT3G43955	AT3G45390	-0.291	3.925e-44
AT3G43955	AT3G45430	0.127	2.239e-39
AT3G43955	AT3G45440	-0.199	6.205e-100
AT3G43955	AT3G46370	0.069	1.934e-31
AT3G43955	AT3G47570	0.113	6.196e-24
AT3G43955	AT3G50500	0.193	5.604e-23
AT3G43955	AT3G51850	-0.152	1.687e-11
AT3G43955	AT3G57640	0.07	7.212e-10
AT3G43955	AT3G59700	0.088	1.169e-14
AT3G43955	AT4G00720	-0.194	3.572e-19
AT3G43955	AT4G02010	0.123	5.905e-11
AT3G43955	AT4G03230	0.112	9.96e-26
AT3G43955	AT4G08800	-0.224	4.67e-38
AT3G43955	AT4G12020	0.1	6.909e-21
AT3G43955	AT4G18250	-0.06	4.388e-12
AT3G43955	AT4G23160	-0.069	6.901e-10
AT3G43955	AT4G23310	0.075	5.342e-17
AT3G43955	AT5G01810	-0.089	4.732e-13
AT3G43955	AT5G11850	0.178	2.02e-16
AT3G43955	AT5G20480	0.067	4.144e-10
AT3G43955	AT5G48740	0.072	1.855e-10
AT3G43955	AT5G56040	-0.098	8.067e-14
AT3G43955	AT5G60270	-0.08	2.533e-16
AT3G43960	AT1G06840	0.105	3.045e-24
AT3G43960	AT1G08650	0.04	1.621e-10
AT3G43960	AT1G11130	0.063	1.182e-11
AT3G43960	AT1G16270	-0.092	7.373e-15
AT3G43960	AT1G21270	0.069	5.995e-28
AT3G43960	AT1G26970	0.059	3.484e-10
AT3G43960	AT1G27190	0.08	3.951e-10
AT3G43960	AT1G30270	0.076	2.453e-12
AT3G43960	AT1G30640	-0.075	4.348e-12
AT3G43960	AT1G34110	-0.091	3.087e-17
AT3G43960	AT1G48210	0.091	9.158e-20
AT3G43960	AT1G48480	0.093	5.745e-26
AT3G43960	AT1G51940	-0.067	4.737e-15
AT3G43960	AT1G53700	0.042	1.111e-11
AT3G43960	AT1G55200	-0.055	1.087e-15
AT3G43960	AT1G55610	-0.05	2.516e-10
AT3G43960	AT1G56720	0.059	8.593e-14
AT3G43960	AT1G61550	-0.064	1.072e-15
AT3G43960	AT1G65800	-0.04	3.506e-10
AT3G43960	AT1G67510	0.061	1.934e-12
AT3G43960	AT1G73080	0.078	1.072e-13
AT3G43960	AT2G02780	0.053	1.044e-10
AT3G43960	AT2G26980	0.084	1.73e-23
AT3G43960	AT2G27060	-0.071	2.325e-14
AT3G43960	AT2G28960	0.061	2.594e-10
AT3G43960	AT2G38620	0.057	1.526e-11
AT3G43960	AT3G07070	0.069	9.734e-11
AT3G43960	AT3G08680	0.091	2.109e-12
AT3G43960	AT3G10660	0.071	1.152e-19
AT3G43960	AT3G16030	-0.046	6.24e-10
AT3G43960	AT3G19100	-0.07	1.993e-12
AT3G43960	AT3G22420	0.064	1.532e-14
AT3G43960	AT3G45440	-0.047	4.839e-13
AT3G43960	AT3G45780	0.112	2.322e-42
AT3G43960	AT3G48260	0.057	1.347e-17
AT3G43960	AT3G49670	0.065	6.107e-12
AT3G43960	AT3G50530	0.077	2.869e-10
AT3G43960	AT3G50720	-0.29	1.482e-30
AT3G43960	AT3G52890	0.092	1.292e-12
AT3G43960	AT3G59700	-0.051	7.881e-11
AT3G43960	AT3G59790	0.07	8.139e-11
AT3G43960	AT4G00330	-0.1	2.474e-25
AT3G43960	AT4G02630	0.053	4.176e-10
AT3G43960	AT4G09570	0.102	1.257e-17
AT3G43960	AT4G14350	0.135	1.081e-23
AT3G43960	AT4G14780	0.045	4.055e-10
AT3G43960	AT4G16970	0.051	5.603e-11
AT3G43960	AT4G22130	0.06	8.974e-10
AT3G43960	AT4G23160	0.053	5.289e-12
AT3G43960	AT4G23650	0.177	5.86e-25
AT3G43960	AT4G29450	-0.084	4.536e-13
AT3G43960	AT4G34220	-0.058	6.977e-12
AT3G43960	AT4G40010	0.04	1.01e-11
AT3G43960	AT5G01950	-0.087	7.568e-14
AT3G43960	AT5G11400	0.133	1.325e-13
AT3G43960	AT5G14210	-0.09	4.455e-18
AT3G43960	AT5G20050	0.095	8.768e-22
AT3G43960	AT5G24100	0.07	1.351e-11
AT3G43960	AT5G35370	0.077	7.636e-19
AT3G43960	AT5G39440	0.15	2.801e-14
AT3G43960	AT5G40540	-0.052	6.539e-12
AT3G43960	AT5G41260	-0.078	1.582e-11
AT3G43960	AT5G45430	0.148	1.172e-28
AT3G43960	AT5G46570	0.068	4.525e-10
AT3G43960	AT5G47750	-0.108	3.947e-14
AT3G43960	AT5G60270	-0.044	5.117e-11
AT3G43960	AT5G63650	0.059	2.096e-15
AT3G43960	AT5G65700	-0.151	1.49e-31
AT3G43970	AT1G04440	0.032	3.792e-10
AT3G43970	AT2G23200	0.019	3.109e-13
AT3G43970	AT2G24360	0.039	4.596e-12
AT3G43970	AT2G40580	0.072	5.842e-37
AT3G43970	AT2G46070	0.021	2.274e-13
AT3G43970	AT3G21450	0.079	1.149e-10
AT3G43970	AT3G24715	-0.016	7.879e-11
AT3G43970	AT3G25840	0.028	1.462e-11
AT3G43970	AT3G26940	-0.04	4.682e-14
AT3G43970	AT3G59700	0.022	4.358e-17
AT3G43970	AT3G59730	0.02	1.361e-10
AT3G43970	AT3G59830	0.026	4.206e-16
AT3G43970	AT4G22940	0.021	8.545e-14
AT3G43970	AT4G39110	0.02	1.511e-15
AT3G43970	AT5G03320	-0.027	5.686e-13
AT3G43970	AT5G12480	-0.032	6.428e-12
AT3G43980	intercept	1.85	1.35e-64
AT3G43980	AT1G01540	0.088	1.254e-15
AT3G43980	AT1G04210	0.117	2.513e-20
AT3G43980	AT1G06700	0.075	9.691e-10
AT3G43980	AT1G11300	-0.043	3.604e-16
AT3G43980	AT1G16110	-0.041	2.147e-10
AT3G43980	AT1G28390	0.077	2.028e-36
AT3G43980	AT1G28440	-0.075	2.799e-15
AT3G43980	AT1G29740	0.063	2.043e-25
AT3G43980	AT1G34110	0.062	6.449e-13
AT3G43980	AT1G34300	-0.069	2.171e-12
AT3G43980	AT1G48480	-0.049	2.736e-12
AT3G43980	AT1G51940	-0.046	1.061e-11
AT3G43980	AT1G52540	0.104	2.062e-35
AT3G43980	AT1G57870	-0.064	3.83e-10
AT3G43980	AT1G61860	0.042	1.168e-10
AT3G43980	AT1G63700	0.144	3.302e-29
AT3G43980	AT1G65250	0.031	2.44e-12
AT3G43980	AT1G67000	0.036	1.205e-12
AT3G43980	AT1G68690	-0.051	2.667e-14
AT3G43980	AT1G69270	0.09	3.872e-50
AT3G43980	AT1G69790	0.056	5.811e-26
AT3G43980	AT2G01950	-0.043	7.63e-10
AT3G43980	AT2G02780	0.04	4.095e-10
AT3G43980	AT2G23070	0.287	1.566e-93
AT3G43980	AT2G23080	0.076	1.228e-13
AT3G43980	AT2G24360	-0.176	1.555e-38
AT3G43980	AT2G25220	0.034	5.304e-10
AT3G43980	AT2G26980	-0.066	2.444e-23
AT3G43980	AT2G30980	0.132	5.098e-23
AT3G43980	AT2G32800	0.046	3.848e-14
AT3G43980	AT2G35050	-0.087	4.943e-12
AT3G43980	AT2G40270	0.093	4.596e-27
AT3G43980	AT2G41820	-0.051	6.736e-12
AT3G43980	AT2G42880	-0.088	3.093e-13
AT3G43980	AT2G43790	-0.138	1.451e-30
AT3G43980	AT2G44830	0.045	4.887e-10
AT3G43980	AT2G45910	-0.067	1.915e-13
AT3G43980	AT2G46070	0.055	6.304e-16
AT3G43980	AT3G01300	0.062	7.512e-11
AT3G43980	AT3G05840	-0.102	5.308e-15
AT3G43980	AT3G08680	-0.088	5.72e-18
AT3G43980	AT3G08720	-0.044	3.41e-10
AT3G43980	AT3G14720	-0.112	1.672e-37
AT3G43980	AT3G17410	0.084	4.518e-11
AT3G43980	AT3G17840	0.051	1.261e-10
AT3G43980	AT3G19100	-0.085	5.061e-27
AT3G43980	AT3G20410	-0.088	1.301e-16
AT3G43980	AT3G22750	0.038	1.923e-16
AT3G43980	AT3G26700	0.056	6.127e-16
AT3G43980	AT3G27580	-0.046	1.792e-12
AT3G43980	AT3G28450	0.119	1.611e-30
AT3G43980	AT3G44610	-0.043	4.566e-12
AT3G43980	AT3G45240	0.07	4.741e-11
AT3G43980	AT3G45780	-0.057	5.812e-19
AT3G43980	AT3G46160	0.116	5.502e-10
AT3G43980	AT3G50000	0.091	5.966e-13
AT3G43980	AT3G52890	0.099	8.481e-22
AT3G43980	AT3G53030	-0.079	3.975e-15
AT3G43980	AT3G53570	-0.072	1.052e-11
AT3G43980	AT3G54180	0.054	1.093e-13
AT3G43980	AT3G57120	0.05	6.606e-10
AT3G43980	AT3G62220	0.094	7.262e-31
AT3G43980	AT4G00720	-0.09	2.23e-14
AT3G43980	AT4G01370	0.115	5.441e-21
AT3G43980	AT4G02010	-0.083	3.893e-16
AT3G43980	AT4G02630	0.042	7.064e-10
AT3G43980	AT4G03390	0.069	4.017e-12
AT3G43980	AT4G04720	0.115	1.994e-20
AT3G43980	AT4G04740	-0.062	4.633e-13
AT3G43980	AT4G10730	0.066	1.131e-10
AT3G43980	AT4G12020	0.054	1.525e-20
AT3G43980	AT4G14480	0.039	5.538e-10
AT3G43980	AT4G14580	0.05	3.855e-23
AT3G43980	AT4G18710	0.092	9.408e-13
AT3G43980	AT4G23260	-0.036	2.83e-14
AT3G43980	AT4G25160	-0.046	1.196e-12
AT3G43980	AT4G26540	0.067	1.16e-32
AT3G43980	AT4G27300	0.036	1.517e-14
AT3G43980	AT4G28540	0.08	4.992e-11
AT3G43980	AT4G28880	0.093	1.481e-10
AT3G43980	AT4G31170	0.095	1.984e-12
AT3G43980	AT4G32300	-0.049	3.416e-10
AT3G43980	AT4G38470	0.078	2.638e-30
AT3G43980	AT5G01020	0.125	5.285e-28
AT3G43980	AT5G01890	0.061	2.119e-14
AT3G43980	AT5G03320	-0.06	3.388e-11
AT3G43980	AT5G07140	0.047	5.945e-12
AT3G43980	AT5G08160	0.189	1.53e-60
AT3G43980	AT5G10270	-0.072	1.758e-13
AT3G43980	AT5G13290	0.055	2.315e-17
AT3G43980	AT5G16000	-0.056	4.758e-14
AT3G43980	AT5G18500	0.085	7.191e-15
AT3G43980	AT5G18610	0.042	1.436e-12
AT3G43980	AT5G19450	-0.16	1.183e-37
AT3G43980	AT5G20480	0.05	1.349e-17
AT3G43980	AT5G21326	0.106	1.586e-20
AT3G43980	AT5G22840	0.071	3.738e-18
AT3G43980	AT5G24010	-0.048	1.502e-10
AT3G43980	AT5G35980	-0.104	8.36e-11
AT3G43980	AT5G37790	0.054	1.055e-13
AT3G43980	AT5G42440	0.065	5.137e-21
AT3G43980	AT5G44100	-0.108	5.58e-15
AT3G43980	AT5G55560	0.076	2.492e-41
AT3G43980	AT5G58950	-0.087	2.636e-11
AT3G43980	AT5G59010	0.093	2.383e-35
AT3G43980	AT5G62710	0.046	6.805e-10
AT3G43990	AT1G09840	-0.027	2.448e-14
AT3G43990	AT1G10850	0.021	5.806e-18
AT3G43990	AT1G18350	-0.021	1.274e-23
AT3G43990	AT1G24030	-0.014	2.603e-15
AT3G43990	AT1G24650	0.034	1.635e-15
AT3G43990	AT1G51910	0.11	2.527e-91
AT3G43990	AT1G70520	-0.018	1.391e-11
AT3G43990	AT2G05060	0.058	3.785e-21
AT3G43990	AT2G17090	0.192	2.13e-208
AT3G43990	AT2G30730	0.026	8.994e-12
AT3G43990	AT2G38910	0.097	6.037e-48
AT3G43990	AT2G40500	0.046	6.352e-10
AT3G43990	AT2G40580	-0.051	3.455e-33
AT3G43990	AT2G41860	-0.044	4.491e-18
AT3G43990	AT3G21450	0.089	2.033e-22
AT3G43990	AT3G24790	0.083	1.197e-81
AT3G43990	AT3G50720	0.14	7.352e-114
AT3G43990	AT3G50730	-0.137	5.363e-58
AT3G43990	AT3G55950	-0.012	4.053e-10
AT3G43990	AT3G59790	-0.029	2.454e-28
AT3G43990	AT5G16500	-0.034	6.258e-10
AT3G43990	AT5G39440	0.049	2.813e-24
AT3G44000	AT1G10620	0.027	1.17e-14
AT3G44000	AT1G49100	0.017	5.05e-14
AT3G44000	AT1G51910	0.022	7.242e-10
AT3G44000	AT1G69990	0.015	8.146e-10
AT3G44000	AT1G78980	0.052	3.975e-28
AT3G44000	AT2G04300	0.049	8.752e-26
AT3G44000	AT2G05060	0.031	5.693e-14
AT3G44000	AT2G07020	0.14	9.324e-108
AT3G44000	AT2G14440	0.021	2.876e-19
AT3G44000	AT2G18530	0.031	9.217e-29
AT3G44000	AT2G19230	0.023	5.412e-10
AT3G44000	AT2G40500	0.035	1.774e-12
AT3G44000	AT2G40580	-0.025	5.538e-18
AT3G44000	AT3G05840	-0.018	2.422e-11
AT3G44000	AT3G06230	0.035	1.805e-12
AT3G44000	AT3G42880	-0.058	1.226e-34
AT3G44000	AT3G45670	0.058	2.256e-35
AT3G44000	AT3G45790	-0.072	2.015e-41
AT3G44000	AT3G46410	-0.039	2.95e-16
AT3G44000	AT3G46420	0.042	5.696e-35
AT3G44000	AT3G46760	0.019	7.859e-17
AT3G44000	AT3G50730	0.059	1.144e-24
AT3G44000	AT3G53640	0.026	8.662e-13
AT3G44000	AT4G05200	0.009	1.822e-10
AT3G44000	AT4G31110	-0.01	3.712e-14
AT3G44000	AT5G01060	0.01	5.669e-11
AT3G44000	AT5G12090	0.054	7.699e-37
AT3G44000	AT5G16500	0.025	8.536e-12
AT3G44000	AT5G24010	-0.01	3.868e-10
AT3G44000	AT5G39390	0.025	8.702e-16
AT3G44000	AT5G60320	0.017	1.584e-12
AT3G44006	AT1G51830	0.035	5.62e-12
AT3G44006	AT2G30740	-0.065	1.812e-11
AT3G44006	AT2G35050	0.089	1.273e-10
AT3G44006	AT3G04530	-0.041	4.026e-12
AT3G44006	AT4G04570	-0.035	9.415e-11
AT3G44006	AT4G35780	0.073	6.485e-13
AT3G44006	AT4G39110	0.046	1.74e-12
AT3G44006	AT5G12090	0.294	2.722e-38
AT3G44006	AT5G20480	0.051	7.344e-15
AT3G44006	AT5G45430	0.081	2.441e-12
AT3G44010	intercept	2.456	1.929e-137
AT3G44010	AT1G01540	0.09	7.9e-20
AT3G44010	AT1G06700	0.073	3.388e-11
AT3G44010	AT1G10940	-0.09	5.523e-18
AT3G44010	AT1G11130	0.072	2.072e-27
AT3G44010	AT1G12680	-0.068	4.67e-13
AT3G44010	AT1G15530	0.062	1.563e-23
AT3G44010	AT1G16110	-0.037	2.436e-10
AT3G44010	AT1G18350	0.046	1.043e-13
AT3G44010	AT1G18890	-0.059	3.644e-14
AT3G44010	AT1G21240	0.035	1.08e-15
AT3G44010	AT1G23540	-0.05	1.097e-13
AT3G44010	AT1G28390	0.052	2.454e-21
AT3G44010	AT1G29740	0.066	1.489e-33
AT3G44010	AT1G30640	-0.049	1.66e-10
AT3G44010	AT1G34110	0.055	5.96e-13
AT3G44010	AT1G34420	-0.043	7.175e-15
AT3G44010	AT1G50990	0.095	2.758e-13
AT3G44010	AT1G52540	0.056	1.456e-13
AT3G44010	AT1G53510	0.061	7.446e-13
AT3G44010	AT1G54610	0.095	1.059e-13
AT3G44010	AT1G57870	-0.104	2.14e-29
AT3G44010	AT1G61430	0.041	2.434e-15
AT3G44010	AT1G63700	0.1	7.629e-18
AT3G44010	AT1G67580	-0.074	9.095e-11
AT3G44010	AT1G69270	0.064	2.754e-32
AT3G44010	AT1G69790	0.044	1.025e-20
AT3G44010	AT1G76040	-0.038	6.639e-11
AT3G44010	AT1G78530	0.033	2.568e-11
AT3G44010	AT1G80640	0.052	3.457e-15
AT3G44010	AT2G01450	0.073	6.523e-17
AT3G44010	AT2G01950	-0.045	6.168e-13
AT3G44010	AT2G16750	-0.029	6.573e-11
AT3G44010	AT2G17220	0.052	9.614e-12
AT3G44010	AT2G17520	-0.092	4.779e-21
AT3G44010	AT2G23070	0.25	6.024e-88
AT3G44010	AT2G23080	0.057	5.751e-10
AT3G44010	AT2G24360	-0.101	1.248e-16
AT3G44010	AT2G25220	0.038	1.997e-14
AT3G44010	AT2G25880	0.041	4.941e-11
AT3G44010	AT2G26980	-0.056	2.111e-20
AT3G44010	AT2G30980	0.1	1.129e-16
AT3G44010	AT2G31010	-0.05	2.259e-18
AT3G44010	AT2G31800	-0.12	1.02e-43
AT3G44010	AT2G31880	-0.046	1.109e-14
AT3G44010	AT2G32800	0.054	1.326e-22
AT3G44010	AT2G36570	0.036	6.563e-12
AT3G44010	AT2G40270	0.054	3.105e-12
AT3G44010	AT2G41820	-0.042	2.806e-10
AT3G44010	AT2G43790	-0.106	6.616e-23
AT3G44010	AT2G45490	0.04	2.754e-10
AT3G44010	AT3G03770	0.046	4.987e-14
AT3G44010	AT3G03940	0.087	1.173e-11
AT3G44010	AT3G08680	-0.095	6.531e-25
AT3G44010	AT3G10540	-0.059	8.793e-11
AT3G44010	AT3G12200	-0.103	6.759e-27
AT3G44010	AT3G14720	-0.067	1.521e-17
AT3G44010	AT3G17410	0.071	8.466e-10
AT3G44010	AT3G17510	0.043	5.297e-14
AT3G44010	AT3G17840	0.073	1.632e-24
AT3G44010	AT3G19100	-0.046	6.68e-11
AT3G44010	AT3G22750	0.026	3.686e-10
AT3G44010	AT3G25840	0.059	8.179e-11
AT3G44010	AT3G26700	0.071	9.425e-30
AT3G44010	AT3G28450	0.094	1.136e-23
AT3G44010	AT3G45780	-0.051	2.934e-18
AT3G44010	AT3G48260	-0.032	3.333e-11
AT3G44010	AT3G48750	0.078	2.835e-12
AT3G44010	AT3G49670	-0.046	7.328e-12
AT3G44010	AT3G50000	0.108	2.011e-21
AT3G44010	AT3G50500	0.109	4.823e-30
AT3G44010	AT3G52890	0.074	1.924e-15
AT3G44010	AT3G53030	-0.101	5.842e-29
AT3G44010	AT3G63280	-0.042	1.123e-15
AT3G44010	AT4G00720	-0.114	7.955e-27
AT3G44010	AT4G01370	0.122	9.145e-29
AT3G44010	AT4G04720	0.076	9.805e-12
AT3G44010	AT4G14580	0.032	8.711e-13
AT3G44010	AT4G23160	0.036	5.767e-11
AT3G44010	AT4G23650	0.088	3.797e-13
AT3G44010	AT4G24740	0.071	3.604e-10
AT3G44010	AT4G26540	0.042	8.645e-17
AT3G44010	AT4G26610	-0.056	6.275e-11
AT3G44010	AT4G28540	0.085	9.639e-15
AT3G44010	AT4G28880	0.092	1.726e-12
AT3G44010	AT4G33080	0.061	1.487e-12
AT3G44010	AT4G38470	0.058	9.848e-21
AT3G44010	AT5G01020	0.13	7.089e-37
AT3G44010	AT5G01890	0.047	8.135e-11
AT3G44010	AT5G03320	-0.073	2.596e-19
AT3G44010	AT5G08160	0.149	1.44e-46
AT3G44010	AT5G10270	-0.103	5.221e-31
AT3G44010	AT5G18500	0.101	1.415e-24
AT3G44010	AT5G19450	-0.078	3.979e-12
AT3G44010	AT5G21326	0.084	4.262e-16
AT3G44010	AT5G28680	-0.127	1.483e-10
AT3G44010	AT5G35370	-0.04	1.384e-10
AT3G44010	AT5G37790	0.071	8.443e-28
AT3G44010	AT5G38260	-0.036	4.471e-12
AT3G44010	AT5G41180	0.049	2.187e-12
AT3G44010	AT5G42440	0.063	3.566e-24
AT3G44010	AT5G44100	-0.104	9.464e-17
AT3G44010	AT5G44290	0.076	3.695e-12
AT3G44010	AT5G50180	0.062	1.692e-12
AT3G44010	AT5G51770	0.046	7.466e-11
AT3G44010	AT5G55560	0.035	8.75e-12
AT3G44010	AT5G59010	0.068	7.563e-24
AT3G44010	AT5G60270	-0.029	6.814e-10
AT3G44010	AT5G61560	-0.036	3.394e-10
AT3G44010	AT5G63650	-0.033	3.833e-10
AT3G44020	AT1G07650	-0.053	4.137e-13
AT3G44020	AT1G14370	0.051	6.62e-16
AT3G44020	AT1G31420	0.114	6.23e-23
AT3G44020	AT1G34110	0.064	2.543e-16
AT3G44020	AT1G34210	0.049	1.68e-15
AT3G44020	AT1G49580	-0.056	5.728e-13
AT3G44020	AT1G50990	0.1	3.408e-14
AT3G44020	AT1G51805	0.046	7.794e-15
AT3G44020	AT1G53570	0.072	1.246e-10
AT3G44020	AT1G54820	0.042	3.508e-14
AT3G44020	AT1G56120	0.025	1.479e-10
AT3G44020	AT1G65190	0.028	3.1e-12
AT3G44020	AT1G65250	0.027	3.76e-11
AT3G44020	AT1G66150	-0.067	1.972e-16
AT3G44020	AT1G68830	0.108	1.88e-42
AT3G44020	AT1G74740	-0.045	3.603e-10
AT3G44020	AT1G78290	0.026	4.02e-10
AT3G44020	AT2G01820	0.086	7.332e-15
AT3G44020	AT2G02800	0.064	2.954e-13
AT3G44020	AT2G17220	0.069	2.64e-19
AT3G44020	AT2G18890	0.051	1.705e-20
AT3G44020	AT2G23950	0.066	1.133e-21
AT3G44020	AT2G24360	-0.096	1.593e-14
AT3G44020	AT2G25880	0.045	9.912e-13
AT3G44020	AT2G41820	0.043	3.917e-10
AT3G44020	AT2G42880	-0.096	5.895e-18
AT3G44020	AT2G45340	0.042	5.231e-10
AT3G44020	AT3G03940	0.089	1.232e-11
AT3G44020	AT3G06620	-0.081	2e-18
AT3G44020	AT3G08730	-0.06	4.001e-11
AT3G44020	AT3G14350	-0.057	2.628e-13
AT3G44020	AT3G14840	0.053	1.933e-10
AT3G44020	AT3G17420	0.038	3.646e-10
AT3G44020	AT3G44610	-0.036	1.548e-10
AT3G44020	AT3G45420	-0.038	4.016e-11
AT3G44020	AT3G50530	-0.078	1.452e-18
AT3G44020	AT3G50720	0.116	1.935e-10
AT3G44020	AT3G51630	0.072	1.904e-11
AT3G44020	AT3G53030	-0.109	3.393e-32
AT3G44020	AT3G53380	-0.043	1.257e-10
AT3G44020	AT3G54180	0.048	5.215e-13
AT3G44020	AT3G59350	0.054	4.467e-20
AT3G44020	AT4G00720	-0.067	5.694e-10
AT3G44020	AT4G13020	0.07	8.635e-13
AT3G44020	AT4G18700	-0.065	4.198e-18
AT3G44020	AT4G21410	-0.035	8.379e-10
AT3G44020	AT4G28880	-0.113	2.196e-17
AT3G44020	AT4G28980	0.069	3.662e-11
AT3G44020	AT4G33430	0.076	4.955e-10
AT3G44020	AT4G38470	0.052	2.09e-16
AT3G44020	AT5G01920	0.21	4.871e-155
AT3G44020	AT5G07140	0.044	2.014e-12
AT3G44020	AT5G08590	0.065	1.919e-11
AT3G44020	AT5G13290	0.05	6.649e-17
AT3G44020	AT5G18500	-0.072	1.09e-12
AT3G44020	AT5G19450	-0.084	2.128e-13
AT3G44020	AT5G20930	-0.053	3.002e-10
AT3G44020	AT5G21222	0.069	2.907e-20
AT3G44020	AT5G21326	0.076	4.884e-13
AT3G44020	AT5G26751	0.093	7.451e-16
AT3G44020	AT5G38260	-0.035	1.808e-11
AT3G44020	AT5G38990	0.069	1.035e-22
AT3G44020	AT5G46570	0.087	2.594e-28
AT3G44020	AT5G50180	0.058	7.698e-11
AT3G44020	AT5G54590	-0.047	4.546e-12
AT3G44020	AT5G56890	0.054	4.421e-10
AT3G44020	AT5G58140	0.086	2.393e-35
AT3G44020	AT5G58380	0.058	4.443e-13
AT3G44030	AT1G01540	0.017	8.212e-10
AT3G44030	AT1G09840	-0.019	1.179e-11
AT3G44030	AT2G04300	0.12	3.18e-101
AT3G44030	AT2G05060	0.039	7.119e-15
AT3G44030	AT2G07020	0.096	4.548e-37
AT3G44030	AT2G17090	0.064	1.508e-37
AT3G44030	AT2G19230	0.037	1.409e-17
AT3G44030	AT2G41930	0.046	1.104e-15
AT3G44030	AT2G42550	0.054	3.26e-12
AT3G44030	AT3G21450	0.05	8.208e-12
AT3G44030	AT3G25840	-0.017	3.424e-12
AT3G44030	AT3G45670	0.039	2.198e-12
AT3G44030	AT3G45790	-0.059	3.144e-20
AT3G44030	AT3G46410	-0.035	6.744e-10
AT3G44030	AT3G50730	0.068	1.334e-23
AT3G44030	AT5G12090	0.063	1.3e-34
AT3G44030	AT5G16500	0.046	1.108e-25
AT3G44030	AT5G39390	0.04	2.166e-26
AT3G44035	AT1G11280	0.038	2.298e-20
AT3G44035	AT1G13350	-0.084	1.833e-17
AT3G44035	AT1G16150	0.095	2.358e-46
AT3G44035	AT1G19090	0.107	8.132e-19
AT3G44035	AT1G21210	0.036	6.593e-10
AT3G44035	AT1G33770	-0.038	4.292e-11
AT3G44035	AT1G48260	-0.037	8.815e-11
AT3G44035	AT1G51820	-0.044	9.095e-17
AT3G44035	AT1G51830	0.053	3.565e-20
AT3G44035	AT1G52290	-0.055	9.137e-18
AT3G44035	AT1G56120	-0.033	1.956e-10
AT3G44035	AT1G61400	-0.044	4.78e-10
AT3G44035	AT1G61430	-0.066	9.398e-20
AT3G44035	AT1G61440	0.042	7.568e-11
AT3G44035	AT1G61500	0.069	5.163e-25
AT3G44035	AT1G67000	0.075	6.369e-32
AT3G44035	AT1G67470	-0.078	2.959e-29
AT3G44035	AT1G69270	-0.048	1.797e-10
AT3G44035	AT2G37710	-0.066	1.307e-11
AT3G44035	AT3G13065	-0.04	1.004e-11
AT3G44035	AT3G45410	-0.054	6.128e-15
AT3G44035	AT3G45860	0.035	4.123e-25
AT3G44035	AT3G47110	0.047	3.386e-10
AT3G44035	AT3G59750	0.045	1.113e-12
AT3G44035	AT4G00960	0.071	5.147e-33
AT3G44035	AT4G08800	-0.104	2.331e-18
AT3G44035	AT4G12020	-0.093	3.051e-37
AT3G44035	AT4G16970	0.079	7.537e-25
AT3G44035	AT4G23050	0.054	5.727e-10
AT3G44035	AT4G23160	0.058	3.413e-14
AT3G44035	AT5G12090	0.291	1.096e-29
AT3G44035	AT5G16000	-0.077	6.578e-17
AT3G44035	AT5G43320	0.114	7.804e-11
AT3G44042	AT1G10210	0.101	4.912e-13
AT3G44042	AT1G16150	0.065	2.174e-12
AT3G44042	AT1G29730	-0.067	5.602e-11
AT3G44042	AT1G35710	-0.049	8.114e-13
AT3G44042	AT1G49730	0.081	4.071e-12
AT3G44042	AT1G56720	-0.069	2.472e-10
AT3G44042	AT1G61500	0.114	7.963e-34
AT3G44042	AT1G69730	-0.08	2.143e-13
AT3G44042	AT2G13800	-0.149	4.097e-50
AT3G44042	AT2G19210	0.193	7.767e-39
AT3G44042	AT2G19400	-0.06	3.96e-10
AT3G44042	AT2G29000	0.078	2.924e-12
AT3G44042	AT3G48260	-0.057	6.284e-10
AT3G44042	AT4G00340	-0.113	6.823e-12
AT3G44042	AT4G04570	-0.084	1.365e-22
AT3G44042	AT4G04740	-0.182	4.127e-34
AT3G44042	AT4G11900	0.069	1.453e-13
AT3G44042	AT4G14350	0.117	2.07e-10
AT3G44042	AT5G01810	0.073	3.889e-10
AT3G44042	AT5G06820	0.102	3.218e-19
AT3G44042	AT5G12090	0.44	2.074e-34
AT3G44042	AT5G16000	-0.084	5.038e-11
AT3G44042	AT5G18700	0.098	1.081e-13
AT3G44042	AT5G38260	-0.064	1.867e-10
AT3G44042	AT5G43320	0.217	7.321e-19
AT3G44042	AT5G59660	-0.062	1.247e-13
AT3G44050	AT1G02970	0.041	2.915e-12
AT3G44050	AT1G09600	0.04	2.705e-11
AT3G44050	AT1G20930	0.064	1.122e-23
AT3G44050	AT1G28440	0.058	7.437e-12
AT3G44050	AT1G50240	0.133	7.561e-92
AT3G44050	AT1G53510	-0.064	1.56e-14
AT3G44050	AT1G54960	0.044	1.21e-13
AT3G44050	AT1G70430	0.029	6.522e-10
AT3G44050	AT1G76540	0.104	4.847e-54
AT3G44050	AT2G02780	0.044	8.813e-15
AT3G44050	AT2G20635	0.044	9.212e-14
AT3G44050	AT2G45490	0.052	4.796e-17
AT3G44050	AT3G06030	0.063	1.262e-22
AT3G44050	AT3G20860	0.037	3.792e-11
AT3G44050	AT3G23310	0.073	1.681e-14
AT3G44050	AT3G25250	0.03	2.03e-14
AT3G44050	AT3G44200	0.088	8.479e-27
AT3G44050	AT3G51740	0.134	2.657e-95
AT3G44050	AT3G56100	0.075	2.462e-30
AT3G44050	AT4G09570	0.055	4.056e-11
AT3G44050	AT4G30960	-0.041	8.893e-10
AT3G44050	AT4G32830	0.079	3.021e-32
AT3G44050	AT4G36180	0.057	6.513e-17
AT3G44050	AT5G18700	0.07	9.142e-26
AT3G44050	AT5G39420	0.05	7.209e-18
AT3G44050	AT5G51560	0.042	1e-09
AT3G44050	AT5G51770	-0.043	6.787e-10
AT3G44050	AT5G55830	0.037	1.215e-10
AT3G44050	AT5G56580	0.045	6.642e-13
AT3G44050	AT5G67380	-0.084	9.156e-14
AT3G44060	AT1G10940	-0.075	2.901e-51
AT3G44060	AT1G24650	0.043	7.166e-13
AT3G44060	AT1G31420	-0.034	4.358e-10
AT3G44060	AT1G33770	0.017	3.273e-18
AT3G44060	AT1G35710	0.011	8.044e-11
AT3G44060	AT1G50990	0.04	4.688e-11
AT3G44060	AT1G51805	0.019	8.423e-12
AT3G44060	AT1G51910	0.053	1.946e-12
AT3G44060	AT1G54820	0.019	5.452e-13
AT3G44060	AT1G61440	0.024	1.286e-26
AT3G44060	AT1G64210	0.021	9.284e-13
AT3G44060	AT2G02220	0.025	5.405e-11
AT3G44060	AT2G05060	0.078	4.321e-20
AT3G44060	AT2G13800	0.018	7.783e-14
AT3G44060	AT2G17530	0.033	1.015e-12
AT3G44060	AT2G30730	0.054	2.254e-24
AT3G44060	AT2G40270	0.03	7.716e-16
AT3G44060	AT2G40560	0.08	7.414e-11
AT3G44060	AT2G40580	0.163	8.985e-169
AT3G44060	AT2G42960	-0.02	2.512e-13
AT3G44060	AT3G05140	-0.015	2.126e-11
AT3G44060	AT3G06640	0.028	1.206e-32
AT3G44060	AT3G09830	0.023	1.321e-10
AT3G44060	AT3G26700	-0.02	1.233e-11
AT3G44060	AT3G45330	0.018	2.256e-10
AT3G44060	AT3G45390	0.052	7.465e-27
AT3G44060	AT3G46370	0.01	5.239e-13
AT3G44060	AT3G47570	-0.018	1.259e-11
AT3G44060	AT3G48260	0.015	8.841e-11
AT3G44060	AT3G50720	-0.063	1.567e-13
AT3G44060	AT3G50730	0.121	1.006e-24
AT3G44060	AT3G52530	-0.017	3.716e-15
AT3G44060	AT3G53640	0.07	1.154e-20
AT3G44060	AT3G54030	0.023	1.704e-12
AT3G44060	AT3G57740	0.026	5.544e-19
AT3G44060	AT4G00970	-0.019	3.668e-29
AT3G44060	AT4G08850	-0.023	5.018e-10
AT3G44060	AT4G11900	-0.021	2.948e-19
AT3G44060	AT4G14350	0.036	7.957e-16
AT3G44060	AT4G20140	-0.017	3.126e-13
AT3G44060	AT4G23150	-0.018	2.038e-11
AT3G44060	AT4G23180	-0.019	1.091e-12
AT3G44060	AT4G23240	-0.02	2.46e-15
AT3G44060	AT4G29990	-0.016	4.663e-11
AT3G44060	AT4G38830	-0.019	1.169e-10
AT3G44060	AT5G35380	0.05	1.084e-25
AT3G44060	AT5G39440	0.078	6.134e-32
AT3G44060	AT5G48380	0.037	1.746e-13
AT3G44060	AT5G55560	0.025	7.035e-26
AT3G44060	AT5G56790	0.026	1.303e-14
AT3G44060	AT5G59650	-0.016	5.638e-18
AT3G44070	AT1G06700	0.166	1.245e-10
AT3G44070	AT1G11280	0.147	7.535e-99
AT3G44070	AT1G19090	0.21	6.026e-25
AT3G44070	AT1G35710	0.078	3.993e-21
AT3G44070	AT1G56120	-0.059	3.184e-11
AT3G44070	AT1G61430	-0.141	1.15e-30
AT3G44070	AT1G64300	-0.111	1.033e-18
AT3G44070	AT1G65250	0.096	2.263e-24
AT3G44070	AT1G67000	0.103	1.377e-21
AT3G44070	AT2G02220	0.138	2.169e-13
AT3G44070	AT2G19210	-0.149	6.349e-17
AT3G44070	AT2G20850	-0.136	2.363e-16
AT3G44070	AT2G28990	-0.099	3.23e-13
AT3G44070	AT2G31800	0.162	1.061e-15
AT3G44070	AT3G23340	-0.087	3.456e-11
AT3G44070	AT3G45390	0.286	8.099e-33
AT3G44070	AT3G45410	0.085	3.087e-13
AT3G44070	AT3G45430	-0.124	7.398e-29
AT3G44070	AT3G45440	0.24	1.151e-109
AT3G44070	AT3G45640	0.114	2.592e-11
AT3G44070	AT3G45860	-0.048	2.944e-17
AT3G44070	AT3G57770	0.102	1.476e-20
AT3G44070	AT4G01330	0.119	2.108e-12
AT3G44070	AT4G02410	-0.089	2.339e-12
AT3G44070	AT4G04570	-0.14	1.145e-40
AT3G44070	AT4G08800	-0.163	3.464e-16
AT3G44070	AT4G14350	0.175	4.734e-15
AT3G44070	AT4G23280	0.084	1.83e-11
AT3G44070	AT4G29050	-0.08	2.834e-10
AT3G44070	AT5G06820	0.11	1.304e-15
AT3G44070	AT5G12090	0.334	1.593e-14
AT3G44070	AT5G16000	-0.127	2.045e-16
AT3G44070	AT5G38260	0.156	1.502e-37
AT3G44070	AT5G40380	0.091	6.704e-13
AT3G44070	AT5G59660	-0.081	2.365e-15
AT3G44070	AT5G62710	0.126	7.635e-16
AT3G44080	AT1G01140	-0.009	5.532e-13
AT3G44080	AT1G09970	0.016	7.348e-17
AT3G44080	AT1G49270	0.039	3.125e-16
AT3G44080	AT1G51805	0.012	1.13e-15
AT3G44080	AT1G51910	0.098	2.668e-122
AT3G44080	AT1G66460	-0.016	7.495e-26
AT3G44080	AT1G66980	0.009	1.251e-13
AT3G44080	AT1G72180	0.01	1.08e-10
AT3G44080	AT2G05060	0.032	1.052e-11
AT3G44080	AT2G05940	0.01	4.806e-11
AT3G44080	AT2G17090	-0.073	3.26e-53
AT3G44080	AT2G25220	0.009	9.076e-12
AT3G44080	AT2G30730	0.021	5.192e-13
AT3G44080	AT2G38620	0.01	4.158e-10
AT3G44080	AT2G40580	0.093	8.12e-178
AT3G44080	AT3G19700	-0.031	1.16e-19
AT3G44080	AT3G21450	0.061	3.564e-18
AT3G44080	AT3G24540	0.015	6.305e-12
AT3G44080	AT3G26940	0.033	3.208e-27
AT3G44080	AT3G28040	-0.015	2.246e-19
AT3G44080	AT3G45670	0.052	8.82e-23
AT3G44080	AT3G46160	0.035	2.98e-15
AT3G44080	AT3G46350	0.061	4.09e-23
AT3G44080	AT3G50720	-0.059	2.038e-35
AT3G44080	AT3G50730	0.175	1.689e-157
AT3G44080	AT3G53640	0.066	6.991e-57
AT3G44080	AT3G59790	0.033	1.055e-58
AT3G44080	AT4G00340	0.016	1.123e-12
AT3G44080	AT4G00710	0.018	6.891e-11
AT3G44080	AT4G23220	-0.007	3.648e-10
AT3G44080	AT4G29380	0.02	4.184e-16
AT3G44080	AT4G29450	-0.014	2.128e-10
AT3G44080	AT4G34440	-0.018	8.177e-10
AT3G44080	AT5G07180	0.009	4.793e-11
AT3G44080	AT5G15730	-0.015	5.839e-10
AT3G44080	AT5G16500	0.029	2.778e-12
AT3G44080	AT5G23170	0.012	1.707e-15
AT3G44080	AT5G39390	0.027	1.558e-14
AT3G44080	AT5G39420	0.014	3.046e-18
AT3G44080	AT5G39440	0.053	1.412e-46
AT3G44080	AT5G55830	-0.011	1.143e-12
AT3G44080	AT5G56040	0.013	9.919e-14
AT3G44080	AT5G67200	-0.01	7.189e-10
AT3G44090	AT1G01140	-0.009	6.278e-10
AT3G44090	AT1G09970	0.018	1.129e-15
AT3G44090	AT1G10210	0.015	3e-11
AT3G44090	AT1G18150	-0.018	6.095e-10
AT3G44090	AT1G51805	0.014	6.475e-15
AT3G44090	AT1G51910	0.067	1.145e-43
AT3G44090	AT1G53730	-0.013	5.481e-10
AT3G44090	AT1G61440	0.009	5.696e-10
AT3G44090	AT1G66980	0.016	1.659e-29
AT3G44090	AT1G67720	-0.016	9.028e-12
AT3G44090	AT1G72180	0.012	1.787e-11
AT3G44090	AT2G05060	0.05	7.986e-20
AT3G44090	AT2G07020	0.07	8.831e-17
AT3G44090	AT2G19470	0.033	3.241e-24
AT3G44090	AT2G40560	0.073	5.576e-20
AT3G44090	AT2G40580	0.114	1.4e-196
AT3G44090	AT3G18810	-0.035	3.271e-17
AT3G44090	AT3G19700	-0.031	9.276e-15
AT3G44090	AT3G28040	-0.017	1.819e-18
AT3G44090	AT3G28690	-0.02	7.453e-12
AT3G44090	AT3G29160	-0.02	2.278e-10
AT3G44090	AT3G46160	-0.044	1.706e-17
AT3G44090	AT3G50720	-0.085	2.078e-53
AT3G44090	AT3G50730	0.066	2.905e-18
AT3G44090	AT3G51740	0.02	9.718e-24
AT3G44090	AT3G53380	0.014	1.645e-12
AT3G44090	AT3G53640	0.061	1.238e-36
AT3G44090	AT3G59790	0.026	2.801e-27
AT3G44090	AT3G63340	0.02	8.713e-13
AT3G44090	AT4G12020	-0.013	1.996e-15
AT3G44090	AT4G23150	-0.013	2.111e-13
AT3G44090	AT4G29380	0.026	1.048e-18
AT3G44090	AT4G29450	-0.017	3.436e-11
AT3G44090	AT4G34440	-0.032	3.7e-21
AT3G44090	AT5G11400	0.035	5.16e-19
AT3G44090	AT5G39390	0.028	9.697e-12
AT3G44090	AT5G39440	0.099	7.573e-118
AT3G44090	AT5G55830	-0.013	2.479e-12
AT3G44090	AT5G65240	0.018	3.399e-14
AT3G44090	AT5G67200	-0.016	1.242e-17
AT3G44093	AT1G07650	-0.024	1.884e-11
AT3G44093	AT1G16130	-0.019	4.948e-18
AT3G44093	AT1G17910	0.09	2.728e-21
AT3G44093	AT1G25390	0.025	2.887e-11
AT3G44093	AT1G50610	-0.041	4.714e-10
AT3G44093	AT1G53420	0.041	3.251e-18
AT3G44093	AT1G61460	-0.017	4.791e-11
AT3G44093	AT1G67470	-0.021	8.663e-18
AT3G44093	AT1G72460	0.044	4.271e-10
AT3G44093	AT2G07020	0.188	1.541e-43
AT3G44093	AT2G38910	0.075	7.676e-15
AT3G44093	AT2G41930	0.126	4.451e-34
AT3G44093	AT2G42550	0.246	3.319e-69
AT3G44093	AT3G17750	0.032	6.587e-10
AT3G44093	AT3G19700	0.064	1.836e-23
AT3G44093	AT3G45790	-0.074	1.085e-10
AT3G44093	AT3G46350	0.077	3.527e-11
AT3G44093	AT3G50000	-0.038	1.766e-11
AT3G44093	AT4G04720	-0.038	4.623e-12
AT3G44093	AT4G12020	0.017	1.546e-10
AT3G44093	AT4G23220	-0.014	1.891e-11
AT3G44093	AT4G23650	0.037	6.821e-10
AT3G44093	AT5G03640	0.017	6.952e-11
AT3G44093	AT5G12090	0.071	1.222e-14
AT3G44093	AT5G38250	-0.027	3.984e-25
AT3G44093	AT5G41260	-0.026	7.91e-11
AT3G44093	AT5G55560	-0.019	9.758e-15
AT3G44093	AT5G58950	-0.039	1.621e-11
AT3G44093	AT5G59680	-0.015	1.043e-17
AT3G44096	AT1G51860	-0.01	7.007e-11
AT3G44096	AT1G51870	0.021	2.303e-18
AT3G44096	AT1G70450	0.018	1.681e-10
AT3G44096	AT1G72460	0.035	5.044e-13
AT3G44096	AT2G01820	-0.023	9.102e-10
AT3G44096	AT2G04300	0.146	7.664e-95
AT3G44096	AT2G07020	0.192	4.601e-90
AT3G44096	AT2G17090	0.11	2.822e-68
AT3G44096	AT2G19230	0.071	1.531e-38
AT3G44096	AT2G21480	0.054	1.619e-42
AT3G44096	AT2G24370	0.038	3.089e-16
AT3G44096	AT2G40560	0.084	1.022e-20
AT3G44096	AT2G40580	-0.027	1.879e-10
AT3G44096	AT3G01085	0.054	2.37e-21
AT3G44096	AT3G01490	0.011	2.581e-11
AT3G44096	AT3G14840	0.023	2.405e-16
AT3G44096	AT3G17850	0.029	3.917e-12
AT3G44096	AT3G19700	0.029	1.63e-10
AT3G44096	AT3G23310	0.023	7.236e-12
AT3G44096	AT3G25490	0.026	2.693e-18
AT3G44096	AT3G42880	-0.111	3.562e-55
AT3G44096	AT3G46410	-0.086	2.721e-32
AT3G44096	AT3G50530	-0.02	4.499e-11
AT3G44096	AT4G10010	-0.027	4.879e-10
AT3G44096	AT4G29450	-0.018	5.683e-10
AT3G44096	AT4G30520	0.019	7.368e-17
AT3G44096	AT4G37250	-0.016	4.315e-14
AT3G44096	AT5G12000	0.032	2.12e-13
AT3G44096	AT5G28680	-0.113	7.037e-61
AT3G44096	AT5G44700	-0.013	6.611e-13
AT3G44096	AT5G49470	0.02	7.825e-12
AT3G44100	intercept	1.494	3.295e-71
AT3G44100	AT1G04210	-0.073	8.061e-14
AT3G44100	AT1G06840	-0.06	3.932e-22
AT3G44100	AT1G09840	0.096	5.169e-28
AT3G44100	AT1G10850	-0.041	3.798e-11
AT3G44100	AT1G11350	-0.07	5.56e-38
AT3G44100	AT1G15530	0.041	1.197e-14
AT3G44100	AT1G18150	-0.063	3.188e-14
AT3G44100	AT1G18350	0.034	2.586e-10
AT3G44100	AT1G21590	-0.061	3.045e-21
AT3G44100	AT1G28390	0.034	3.416e-13
AT3G44100	AT1G29720	-0.033	1.597e-24
AT3G44100	AT1G29740	0.033	1.631e-12
AT3G44100	AT1G51860	0.032	4.99e-16
AT3G44100	AT1G53510	0.078	7.07e-27
AT3G44100	AT1G53570	0.065	3.231e-12
AT3G44100	AT1G67510	-0.032	8.24e-10
AT3G44100	AT1G68400	0.034	3.801e-10
AT3G44100	AT1G69790	0.038	4.787e-21
AT3G44100	AT1G70520	0.043	1.074e-10
AT3G44100	AT1G76540	0.048	3.39e-16
AT3G44100	AT2G01820	0.091	4.557e-23
AT3G44100	AT2G02780	0.031	4.161e-10
AT3G44100	AT2G13790	-0.043	1.657e-12
AT3G44100	AT2G18170	0.078	6.966e-31
AT3G44100	AT2G20635	-0.032	9.273e-10
AT3G44100	AT2G20850	-0.04	4.857e-11
AT3G44100	AT2G24360	-0.097	1.05e-20
AT3G44100	AT2G26700	-0.036	1.832e-12
AT3G44100	AT2G30980	0.126	8.56e-35
AT3G44100	AT2G31010	-0.048	1.936e-22
AT3G44100	AT2G31800	-0.057	1.296e-14
AT3G44100	AT2G39360	-0.038	6.182e-11
AT3G44100	AT2G40580	-0.064	9.766e-10
AT3G44100	AT2G41820	-0.049	1.83e-17
AT3G44100	AT2G44830	-0.042	2.919e-14
AT3G44100	AT3G01090	-0.061	8.588e-11
AT3G44100	AT3G01300	0.072	4.266e-23
AT3G44100	AT3G01490	0.03	6.43e-14
AT3G44100	AT3G03770	0.035	2.064e-11
AT3G44100	AT3G04910	-0.074	7.352e-29
AT3G44100	AT3G06620	-0.059	4.328e-14
AT3G44100	AT3G08680	-0.06	3.596e-14
AT3G44100	AT3G09830	-0.053	1.27e-16
AT3G44100	AT3G12200	-0.076	1.741e-20
AT3G44100	AT3G13065	-0.026	2.065e-12
AT3G44100	AT3G13690	-0.054	8.959e-15
AT3G44100	AT3G17410	0.072	3.626e-13
AT3G44100	AT3G18750	0.038	7.024e-12
AT3G44100	AT3G23310	0.084	3.657e-24
AT3G44100	AT3G24660	0.036	2.259e-10
AT3G44100	AT3G28450	0.095	5.935e-33
AT3G44100	AT3G28690	-0.065	9.097e-15
AT3G44100	AT3G45780	-0.05	8.158e-24
AT3G44100	AT3G50000	0.068	1.989e-12
AT3G44100	AT3G50500	0.084	7.786e-25
AT3G44100	AT3G50530	-0.079	2.116e-26
AT3G44100	AT3G53030	-0.065	3.272e-17
AT3G44100	AT3G55450	0.045	1.046e-12
AT3G44100	AT3G57640	-0.03	2.043e-10
AT3G44100	AT3G57830	0.031	5.189e-10
AT3G44100	AT3G59730	0.042	1.399e-13
AT3G44100	AT3G62220	0.039	3.132e-10
AT3G44100	AT3G63260	0.047	1.266e-13
AT3G44100	AT4G00340	0.05	7.337e-12
AT3G44100	AT4G00720	-0.09	3.734e-23
AT3G44100	AT4G01370	0.064	7.544e-12
AT3G44100	AT4G02010	-0.051	1.072e-10
AT3G44100	AT4G04490	-0.023	1.762e-10
AT3G44100	AT4G04720	0.06	2.937e-10
AT3G44100	AT4G12020	0.055	2.5e-34
AT3G44100	AT4G18950	-0.045	9.176e-14
AT3G44100	AT4G23250	0.03	6.886e-11
AT3G44100	AT4G26070	0.059	2.207e-22
AT3G44100	AT4G28350	0.032	2.172e-13
AT3G44100	AT4G28880	-0.077	3.876e-12
AT3G44100	AT5G01810	-0.036	2.223e-12
AT3G44100	AT5G01850	0.035	5.687e-10
AT3G44100	AT5G02290	0.049	3.289e-10
AT3G44100	AT5G08590	0.103	2.914e-36
AT3G44100	AT5G10270	-0.074	1.371e-22
AT3G44100	AT5G14640	0.074	7.821e-35
AT3G44100	AT5G16000	-0.046	2.171e-16
AT3G44100	AT5G18500	0.095	2.147e-29
AT3G44100	AT5G20480	0.068	2.533e-50
AT3G44100	AT5G20930	-0.06	2.648e-17
AT3G44100	AT5G22050	0.046	4.077e-13
AT3G44100	AT5G22840	-0.061	3.281e-22
AT3G44100	AT5G35370	-0.034	1.811e-10
AT3G44100	AT5G41990	-0.054	2.246e-10
AT3G44100	AT5G44290	0.076	2.644e-16
AT3G44100	AT5G45430	0.07	4.227e-18
AT3G44100	AT5G45800	0.068	7.042e-35
AT3G44100	AT5G46330	-0.028	2.099e-16
AT3G44100	AT5G47070	-0.039	1.517e-13
AT3G44100	AT5G50860	0.058	8.964e-16
AT3G44100	AT5G56460	-0.041	1.603e-14
AT3G44100	AT5G58140	0.044	2.038e-14
AT3G44100	AT5G63650	-0.034	1.5e-14
AT3G44100	AT5G64960	-0.096	1.542e-41
AT3G44100	AT5G65240	-0.046	1.011e-12
AT3G44110	intercept	1.432	1.914e-102
AT3G44110	AT1G03740	-0.042	1.985e-11
AT3G44110	AT1G04440	0.049	6.854e-11
AT3G44110	AT1G07570	0.028	1.895e-11
AT3G44110	AT1G08720	-0.046	2.608e-13
AT3G44110	AT1G11300	-0.02	2.079e-10
AT3G44110	AT1G12580	-0.046	3.197e-11
AT3G44110	AT1G14000	0.106	1.094e-40
AT3G44110	AT1G16150	-0.023	7.582e-13
AT3G44110	AT1G18390	-0.035	2.143e-16
AT3G44110	AT1G18890	-0.041	5.991e-15
AT3G44110	AT1G24650	0.057	2.353e-11
AT3G44110	AT1G26970	-0.034	1.399e-13
AT3G44110	AT1G28390	-0.024	6.413e-11
AT3G44110	AT1G30640	-0.04	4.43e-14
AT3G44110	AT1G31420	0.066	8.362e-18
AT3G44110	AT1G34300	-0.049	1.996e-16
AT3G44110	AT1G35670	-0.031	1.561e-10
AT3G44110	AT1G48480	-0.029	6.199e-12
AT3G44110	AT1G51830	0.021	4.336e-14
AT3G44110	AT1G53430	0.037	1.069e-16
AT3G44110	AT1G53440	-0.029	1.196e-13
AT3G44110	AT1G53730	0.051	4.074e-27
AT3G44110	AT1G55200	-0.026	1.755e-15
AT3G44110	AT1G56130	0.033	6.414e-20
AT3G44110	AT1G60800	0.038	8.051e-12
AT3G44110	AT1G62950	0.027	5.539e-11
AT3G44110	AT1G63700	0.048	9.973e-10
AT3G44110	AT1G67000	0.026	2.858e-16
AT3G44110	AT1G67510	-0.041	1.543e-22
AT3G44110	AT1G69270	-0.025	1.897e-11
AT3G44110	AT1G69910	-0.053	1.324e-31
AT3G44110	AT1G72460	-0.066	4.597e-12
AT3G44110	AT1G72710	-0.091	8.413e-23
AT3G44110	AT1G73500	-0.023	1.77e-13
AT3G44110	AT1G73690	0.036	1.945e-19
AT3G44110	AT1G79570	0.05	6.313e-14
AT3G44110	AT2G01820	0.096	5.453e-39
AT3G44110	AT2G01950	0.032	4.527e-14
AT3G44110	AT2G02780	0.038	5.813e-22
AT3G44110	AT2G02800	0.07	1.718e-33
AT3G44110	AT2G05940	0.035	6.404e-19
AT3G44110	AT2G16250	0.037	2.395e-18
AT3G44110	AT2G17220	0.033	2.249e-10
AT3G44110	AT2G20300	0.051	5.6e-17
AT3G44110	AT2G23070	0.062	2.931e-13
AT3G44110	AT2G23450	-0.044	1.274e-15
AT3G44110	AT2G25090	0.03	1.071e-19
AT3G44110	AT2G25760	0.096	1.208e-37
AT3G44110	AT2G28940	-0.046	1.309e-20
AT3G44110	AT2G30740	0.038	1.392e-12
AT3G44110	AT2G36570	0.025	5.103e-13
AT3G44110	AT2G37710	-0.034	8.579e-13
AT3G44110	AT2G37840	-0.078	1.7e-33
AT3G44110	AT2G40860	-0.03	7.599e-10
AT3G44110	AT2G41140	0.094	1.651e-47
AT3G44110	AT3G04690	-0.025	3.886e-10
AT3G44110	AT3G04910	-0.051	6.193e-22
AT3G44110	AT3G05050	0.042	7.042e-10
AT3G44110	AT3G06620	-0.055	6.487e-19
AT3G44110	AT3G06630	0.026	2.438e-15
AT3G44110	AT3G08680	0.038	6.553e-10
AT3G44110	AT3G08730	0.048	1.531e-15
AT3G44110	AT3G10540	-0.039	1.459e-10
AT3G44110	AT3G13065	-0.022	3.571e-14
AT3G44110	AT3G13380	-0.037	1.807e-22
AT3G44110	AT3G13690	0.039	3.72e-12
AT3G44110	AT3G14350	-0.062	9.578e-33
AT3G44110	AT3G14720	-0.046	8.342e-18
AT3G44110	AT3G14840	0.041	1.338e-13
AT3G44110	AT3G17410	0.091	2.068e-31
AT3G44110	AT3G17850	-0.07	1.625e-17
AT3G44110	AT3G20830	0.045	1.358e-33
AT3G44110	AT3G23310	-0.046	3.127e-12
AT3G44110	AT3G24550	-0.079	3.849e-34
AT3G44110	AT3G26700	0.027	1.307e-10
AT3G44110	AT3G29160	0.058	1.561e-17
AT3G44110	AT3G44200	0.045	1.432e-15
AT3G44110	AT3G44850	0.049	1.098e-20
AT3G44110	AT3G46290	-0.049	4.44e-21
AT3G44110	AT3G46370	-0.015	4.885e-15
AT3G44110	AT3G47570	-0.029	1.528e-14
AT3G44110	AT3G50000	0.096	2.392e-35
AT3G44110	AT3G50530	-0.04	1.496e-11
AT3G44110	AT3G51550	0.092	3.165e-27
AT3G44110	AT3G51850	-0.049	9.546e-11
AT3G44110	AT3G51990	0.05	2.861e-24
AT3G44110	AT3G53380	-0.028	2.718e-10
AT3G44110	AT3G53570	-0.044	6.256e-12
AT3G44110	AT3G53810	0.048	5.264e-25
AT3G44110	AT3G53930	-0.037	1.42e-11
AT3G44110	AT3G56370	0.045	1.316e-15
AT3G44110	AT3G57530	0.066	5.633e-31
AT3G44110	AT3G57740	-0.025	8.829e-10
AT3G44110	AT3G58760	0.042	5.293e-12
AT3G44110	AT3G59740	-0.033	6.864e-10
AT3G44110	AT3G61960	-0.06	2.69e-20
AT3G44110	AT3G63340	0.052	4.911e-17
AT3G44110	AT4G00330	0.04	8.25e-18
AT3G44110	AT4G00720	0.045	3.137e-10
AT3G44110	AT4G01330	-0.036	1.257e-13
AT3G44110	AT4G01370	0.073	1.133e-22
AT3G44110	AT4G03390	-0.084	3.461e-43
AT3G44110	AT4G04700	0.028	1.039e-13
AT3G44110	AT4G11900	-0.028	2.016e-17
AT3G44110	AT4G14340	-0.047	7.642e-13
AT3G44110	AT4G17660	-0.026	2.242e-12
AT3G44110	AT4G22730	0.028	6.272e-16
AT3G44110	AT4G23650	0.106	1.258e-37
AT3G44110	AT4G26540	0.037	1.46e-26
AT3G44110	AT4G28350	0.023	5.206e-11
AT3G44110	AT4G28980	0.047	1.983e-11
AT3G44110	AT4G29380	-0.072	4.585e-29
AT3G44110	AT4G30960	0.032	3.114e-12
AT3G44110	AT4G32710	0.035	4.816e-14
AT3G44110	AT4G33950	0.027	1.205e-11
AT3G44110	AT4G36070	0.058	1.962e-10
AT3G44110	AT4G38230	0.038	2.531e-18
AT3G44110	AT5G01550	0.022	1.485e-11
AT3G44110	AT5G03320	0.035	1.578e-10
AT3G44110	AT5G06820	0.033	2.426e-16
AT3G44110	AT5G07070	-0.026	5.56e-11
AT3G44110	AT5G07620	-0.025	6.358e-11
AT3G44110	AT5G10270	0.037	5.716e-10
AT3G44110	AT5G11400	-0.07	4.141e-16
AT3G44110	AT5G16000	-0.03	3.111e-11
AT3G44110	AT5G18610	-0.032	9.152e-19
AT3G44110	AT5G19010	-0.064	3.975e-25
AT3G44110	AT5G22840	0.034	4.77e-12
AT3G44110	AT5G28290	-0.03	2.527e-10
AT3G44110	AT5G37790	0.029	7.327e-11
AT3G44110	AT5G39020	-0.026	2.685e-11
AT3G44110	AT5G46080	-0.028	6.985e-14
AT3G44110	AT5G47750	0.053	1.536e-14
AT3G44110	AT5G49760	-0.056	5.91e-31
AT3G44110	AT5G51350	-0.048	4.729e-25
AT3G44110	AT5G55090	-0.025	2.261e-14
AT3G44110	AT5G55830	0.037	1.573e-20
AT3G44110	AT5G55910	0.068	8.399e-27
AT3G44110	AT5G58540	0.037	1.077e-18
AT3G44110	AT5G59010	-0.03	5.043e-11
AT3G44110	AT5G60320	-0.043	7.241e-10
AT3G44110	AT5G60550	-0.049	8.528e-12
AT3G44110	AT5G63370	0.104	1.213e-47
AT3G44110	AT5G63610	0.067	1.055e-26
AT3G44110	AT5G63930	-0.032	7.262e-11
AT3G44110	AT5G63940	0.063	2.427e-24
AT3G44110	AT5G66880	0.1	1.79e-106
AT3G44115	AT1G06700	-0.024	2.74e-10
AT3G44115	AT1G06840	0.016	5.029e-10
AT3G44115	AT1G07650	0.019	7.342e-15
AT3G44115	AT1G09440	0.012	5.996e-11
AT3G44115	AT1G09840	0.023	1.927e-11
AT3G44115	AT1G09970	0.026	2.617e-25
AT3G44115	AT1G12460	0.014	2.247e-10
AT3G44115	AT1G14370	0.017	2.247e-16
AT3G44115	AT1G24650	0.042	7.292e-23
AT3G44115	AT1G29230	0.013	1.391e-13
AT3G44115	AT1G29720	-0.013	4.41e-24
AT3G44115	AT1G51805	0.02	3.28e-23
AT3G44115	AT1G51940	-0.013	9.748e-10
AT3G44115	AT1G53510	-0.019	1.175e-10
AT3G44115	AT1G53700	0.01	1.646e-11
AT3G44115	AT1G54820	-0.015	1.446e-15
AT3G44115	AT1G61590	-0.018	1.38e-18
AT3G44115	AT1G73670	-0.018	5.135e-10
AT3G44115	AT1G74490	0.015	3.54e-14
AT3G44115	AT2G01210	-0.016	4.582e-15
AT3G44115	AT2G07020	0.08	1.74e-17
AT3G44115	AT2G16750	0.009	5.22e-10
AT3G44115	AT2G17890	0.024	9.541e-17
AT3G44115	AT2G23300	0.019	2.677e-22
AT3G44115	AT2G24370	0.043	1.15e-21
AT3G44115	AT2G25090	-0.011	2.185e-10
AT3G44115	AT2G30980	0.028	4.902e-12
AT3G44115	AT2G31800	-0.021	2.157e-12
AT3G44115	AT2G34650	-0.01	2.149e-11
AT3G44115	AT2G35890	0.041	1.722e-51
AT3G44115	AT2G37050	-0.019	6.225e-12
AT3G44115	AT2G40270	-0.016	6.292e-10
AT3G44115	AT2G41140	-0.022	1.46e-11
AT3G44115	AT2G41860	0.037	3.747e-13
AT3G44115	AT3G04910	0.025	4.537e-22
AT3G44115	AT3G11870	-0.047	2.125e-23
AT3G44115	AT3G20190	0.022	2.704e-13
AT3G44115	AT3G20530	0.03	3.842e-21
AT3G44115	AT3G20830	0.019	1.182e-24
AT3G44115	AT3G22420	0.018	2.147e-19
AT3G44115	AT3G24240	-0.013	1.244e-10
AT3G44115	AT3G45780	-0.015	7.158e-15
AT3G44115	AT3G51990	-0.016	2.259e-11
AT3G44115	AT3G53640	0.059	4.424e-28
AT3G44115	AT3G55950	-0.013	1.046e-11
AT3G44115	AT4G02420	0.018	1.272e-20
AT3G44115	AT4G13190	0.016	1.926e-22
AT3G44115	AT4G18700	-0.024	4.435e-22
AT3G44115	AT4G21380	-0.011	2.673e-11
AT3G44115	AT4G23130	0.019	6.098e-27
AT3G44115	AT4G34440	0.025	1.18e-11
AT3G44115	AT4G34500	-0.016	1.227e-12
AT3G44115	AT4G35500	-0.017	3.483e-14
AT3G44115	AT4G36950	-0.011	2.338e-13
AT3G44115	AT4G39400	0.023	2.176e-14
AT3G44115	AT5G01890	-0.018	2.072e-13
AT3G44115	AT5G21326	0.023	1.084e-10
AT3G44115	AT5G26150	0.041	5.695e-12
AT3G44115	AT5G28290	0.021	1.937e-18
AT3G44115	AT5G35370	0.013	2.426e-10
AT3G44115	AT5G35390	0.035	1.851e-19
AT3G44115	AT5G35580	0.011	6.251e-10
AT3G44115	AT5G38240	0.018	1.234e-24
AT3G44115	AT5G40380	-0.012	6.734e-11
AT3G44115	AT5G51270	0.016	9.543e-12
AT3G44115	AT5G53320	0.013	7.031e-11
AT3G44115	AT5G56040	0.022	4.741e-23
AT3G44115	AT5G62230	0.013	1.825e-11
AT3G44117	AT1G06700	-0.021	6.024e-12
AT3G44117	AT1G06840	0.013	7.784e-11
AT3G44117	AT1G07650	0.017	1.358e-17
AT3G44117	AT1G09840	0.019	4.53e-11
AT3G44117	AT1G09970	0.022	9.432e-28
AT3G44117	AT1G12460	0.011	4.98e-10
AT3G44117	AT1G14370	0.013	1.239e-14
AT3G44117	AT1G18390	0.012	1.046e-11
AT3G44117	AT1G24650	0.031	2.477e-19
AT3G44117	AT1G29720	-0.009	2.385e-18
AT3G44117	AT1G51170	0.01	3.607e-10
AT3G44117	AT1G51805	0.015	1.206e-19
AT3G44117	AT1G53700	0.01	4.649e-15
AT3G44117	AT1G54820	-0.011	5.72e-12
AT3G44117	AT1G61590	-0.016	5.361e-23
AT3G44117	AT1G74490	0.014	1.969e-16
AT3G44117	AT2G01210	-0.011	4.962e-10
AT3G44117	AT2G05940	-0.011	1.959e-11
AT3G44117	AT2G07020	0.052	6.733e-12
AT3G44117	AT2G16750	0.008	1.056e-11
AT3G44117	AT2G17890	0.018	7.242e-14
AT3G44117	AT2G23300	0.011	1.406e-12
AT3G44117	AT2G24360	0.024	2.071e-12
AT3G44117	AT2G24370	0.046	4.043e-35
AT3G44117	AT2G25090	-0.009	9.422e-11
AT3G44117	AT2G31880	0.011	2.91e-11
AT3G44117	AT2G34650	-0.008	3.074e-10
AT3G44117	AT2G35890	0.033	5.877e-48
AT3G44117	AT2G37050	-0.014	1.079e-10
AT3G44117	AT2G41140	-0.019	1.834e-12
AT3G44117	AT2G41860	0.03	6.079e-13
AT3G44117	AT2G47060	0.016	3.768e-15
AT3G44117	AT3G04910	0.021	6.198e-23
AT3G44117	AT3G11870	-0.045	1.283e-31
AT3G44117	AT3G20190	0.018	1.184e-12
AT3G44117	AT3G20530	0.029	1.204e-29
AT3G44117	AT3G20830	0.017	8.599e-28
AT3G44117	AT3G22420	0.014	1.706e-16
AT3G44117	AT3G24240	-0.011	1.652e-11
AT3G44117	AT3G24550	0.018	1.861e-11
AT3G44117	AT3G45780	-0.015	2.62e-20
AT3G44117	AT3G51990	-0.016	3.917e-16
AT3G44117	AT3G53640	0.042	1.572e-21
AT3G44117	AT3G55950	-0.012	4.458e-14
AT3G44117	AT4G02420	0.015	2.139e-20
AT3G44117	AT4G11530	-0.01	8.371e-13
AT3G44117	AT4G13190	0.015	8.741e-30
AT3G44117	AT4G18700	-0.02	4.773e-22
AT3G44117	AT4G21380	-0.009	1.231e-12
AT3G44117	AT4G23130	0.014	1.683e-22
AT3G44117	AT4G28350	0.009	6.03e-10
AT3G44117	AT4G34220	0.011	1.289e-10
AT3G44117	AT4G35500	-0.016	3.481e-17
AT3G44117	AT4G36950	-0.008	2.778e-11
AT3G44117	AT5G28290	0.014	1.67e-13
AT3G44117	AT5G35390	0.023	1.753e-13
AT3G44117	AT5G35580	0.01	3.48e-12
AT3G44117	AT5G38240	0.015	2.452e-24
AT3G44117	AT5G40380	-0.01	5.187e-11
AT3G44117	AT5G49760	0.015	3.144e-14
AT3G44117	AT5G51270	0.015	9.579e-15
AT3G44117	AT5G53320	0.012	5.333e-15
AT3G44117	AT5G56040	0.016	5.73e-20
AT3G44117	AT5G57630	-0.01	1.152e-10
AT3G44117	AT5G58140	-0.012	5.932e-10
AT3G44117	AT5G62230	0.01	1.633e-11
AT3G44120	AT1G07560	-0.062	2.489e-12
AT3G44120	AT1G09600	-0.048	2.657e-11
AT3G44120	AT1G11280	0.026	1.082e-13
AT3G44120	AT1G49160	0.042	6.134e-13
AT3G44120	AT1G53440	0.047	1.166e-11
AT3G44120	AT1G60940	0.068	1.039e-10
AT3G44120	AT1G67470	0.05	7.189e-17
AT3G44120	AT2G25220	0.056	2.542e-20
AT3G44120	AT2G26330	-0.084	7.287e-34
AT3G44120	AT2G43700	0.058	5.615e-20
AT3G44120	AT2G47060	-0.056	7.88e-10
AT3G44120	AT3G45430	-0.039	6.536e-12
AT3G44120	AT3G45440	0.055	1.807e-23
AT3G44120	AT3G46160	0.146	6.398e-13
AT3G44120	AT3G47090	0.058	8.392e-19
AT3G44120	AT3G50530	-0.069	4.417e-11
AT3G44120	AT4G00710	0.076	6.751e-10
AT3G44120	AT4G04570	-0.033	7.07e-10
AT3G44120	AT4G12020	-0.04	1.226e-10
AT3G44120	AT4G35230	0.098	9.31e-15
AT3G44120	AT5G07140	0.063	5.932e-18
AT3G44120	AT5G38990	0.066	2.795e-15
AT3G44120	AT5G43020	0.054	3.616e-13
AT3G44120	AT5G46570	0.08	4.669e-18
AT3G44120	AT5G57670	0.046	1.291e-12
AT3G44150	AT1G05700	-0.03	2.797e-12
AT3G44150	AT1G06390	0.052	3.33e-10
AT3G44150	AT1G06840	-0.051	2.719e-16
AT3G44150	AT1G10940	-0.059	2.848e-11
AT3G44150	AT1G11130	0.039	3.601e-12
AT3G44150	AT1G11340	0.032	5.37e-11
AT3G44150	AT1G18890	-0.042	2.301e-10
AT3G44150	AT1G50240	-0.039	6.179e-12
AT3G44150	AT1G51170	0.031	3.931e-11
AT3G44150	AT1G51890	0.03	1.913e-13
AT3G44150	AT1G52290	-0.027	5.614e-12
AT3G44150	AT1G52310	0.088	7.138e-28
AT3G44150	AT1G54610	-0.073	1.446e-11
AT3G44150	AT1G56145	-0.06	3.671e-21
AT3G44150	AT1G59580	0.056	1.062e-11
AT3G44150	AT1G69730	-0.031	8.755e-11
AT3G44150	AT1G70530	-0.043	4.669e-13
AT3G44150	AT2G01950	-0.046	3.392e-18
AT3G44150	AT2G02800	0.052	7.477e-13
AT3G44150	AT2G17220	0.05	6.61e-15
AT3G44150	AT2G17700	-0.045	9.854e-11
AT3G44150	AT2G23030	-0.023	5.872e-10
AT3G44150	AT2G26330	-0.043	5.123e-19
AT3G44150	AT2G30980	0.14	6.917e-43
AT3G44150	AT2G32510	-0.022	4.659e-10
AT3G44150	AT2G36350	-0.044	3.119e-16
AT3G44150	AT2G42640	0.042	1.093e-15
AT3G44150	AT2G43790	0.071	5.777e-15
AT3G44150	AT2G44830	-0.035	2.969e-10
AT3G44150	AT2G45590	0.066	7.68e-25
AT3G44150	AT3G03940	0.113	2.413e-25
AT3G44150	AT3G04910	-0.054	2.522e-16
AT3G44150	AT3G07980	-0.051	8.742e-15
AT3G44150	AT3G17840	0.056	2.382e-20
AT3G44150	AT3G19700	-0.072	3.842e-11
AT3G44150	AT3G21220	0.075	3.953e-25
AT3G44150	AT3G22420	-0.031	8.193e-10
AT3G44150	AT3G28040	0.058	2.636e-26
AT3G44150	AT3G44850	0.046	4.666e-12
AT3G44150	AT3G45240	0.079	1.73e-22
AT3G44150	AT3G48750	0.077	5.489e-16
AT3G44150	AT3G50530	-0.046	5.91e-10
AT3G44150	AT3G51550	-0.1	3.23e-21
AT3G44150	AT3G53640	-0.105	4.69e-15
AT3G44150	AT3G53930	-0.047	9.61e-12
AT3G44150	AT3G56050	0.079	3.298e-19
AT3G44150	AT3G57530	-0.047	6.521e-11
AT3G44150	AT3G57710	-0.034	8.835e-12
AT3G44150	AT4G00970	0.024	5.399e-15
AT3G44150	AT4G02630	-0.033	1.99e-10
AT3G44150	AT4G03390	0.05	4.643e-11
AT3G44150	AT4G04720	0.068	7.288e-13
AT3G44150	AT4G10730	-0.054	3.324e-12
AT3G44150	AT4G18640	-0.033	2.578e-11
AT3G44150	AT4G18710	0.064	9.557e-11
AT3G44150	AT4G20270	0.053	2.861e-17
AT3G44150	AT4G28350	0.027	7.529e-10
AT3G44150	AT4G28980	-0.062	1.837e-12
AT3G44150	AT4G30520	-0.035	1.212e-10
AT3G44150	AT4G32830	0.043	1.77e-13
AT3G44150	AT4G35230	0.074	1.77e-16
AT3G44150	AT4G35500	-0.049	1.27e-17
AT3G44150	AT4G39400	-0.051	7.797e-12
AT3G44150	AT5G07140	0.038	9.261e-14
AT3G44150	AT5G12480	-0.077	8.196e-19
AT3G44150	AT5G18190	-0.072	1.031e-12
AT3G44150	AT5G21326	0.055	4.081e-10
AT3G44150	AT5G22050	0.059	4.217e-21
AT3G44150	AT5G24010	0.035	7.706e-10
AT3G44150	AT5G35580	0.03	5.963e-11
AT3G44150	AT5G40440	0.036	8.204e-10
AT3G44150	AT5G40540	0.028	3.66e-10
AT3G44150	AT5G45780	0.032	2.673e-10
AT3G44150	AT5G54380	0.042	5.203e-12
AT3G44150	AT5G55910	-0.053	1.449e-11
AT3G44150	AT5G58380	-0.042	3.58e-10
AT3G44150	AT5G59010	0.041	8.232e-13
AT3G44150	AT5G64960	0.055	5.337e-15
AT3G44160	AT1G06390	0.055	5.083e-11
AT3G44160	AT1G06700	0.084	4.115e-19
AT3G44160	AT1G18890	-0.048	8.64e-13
AT3G44160	AT1G51805	-0.031	9.796e-10
AT3G44160	AT1G54820	0.03	2.044e-10
AT3G44160	AT1G60940	0.064	6.561e-18
AT3G44160	AT1G66910	0.032	7.705e-13
AT3G44160	AT1G67580	-0.083	2.654e-17
AT3G44160	AT2G01820	0.09	1.839e-22
AT3G44160	AT2G02800	0.046	4.089e-10
AT3G44160	AT2G18170	0.044	5.784e-11
AT3G44160	AT2G19470	0.055	8.583e-10
AT3G44160	AT2G24360	-0.099	4.685e-21
AT3G44160	AT2G26330	-0.031	1.863e-10
AT3G44160	AT2G28590	0.032	6.384e-10
AT3G44160	AT2G30980	0.068	2.911e-11
AT3G44160	AT3G01490	-0.027	2.983e-11
AT3G44160	AT3G02880	-0.078	2.838e-21
AT3G44160	AT3G14840	-0.057	3.354e-16
AT3G44160	AT3G17840	-0.038	2.773e-10
AT3G44160	AT3G24550	-0.051	3.607e-10
AT3G44160	AT3G45860	-0.013	2.376e-10
AT3G44160	AT3G50500	0.066	8.257e-16
AT3G44160	AT3G52890	-0.067	5.079e-17
AT3G44160	AT3G58690	0.04	3.292e-12
AT3G44160	AT3G61160	-0.025	8.284e-12
AT3G44160	AT4G00970	0.024	1.467e-14
AT3G44160	AT4G13020	0.059	1.069e-12
AT3G44160	AT4G23250	0.054	3.982e-31
AT3G44160	AT4G23740	0.057	9.196e-15
AT3G44160	AT4G28540	0.079	5.179e-17
AT3G44160	AT4G33430	0.066	1.064e-10
AT3G44160	AT4G35230	0.06	4.812e-11
AT3G44160	AT4G35310	-0.064	1.493e-11
AT3G44160	AT4G35780	-0.048	1.915e-11
AT3G44160	AT5G01920	0.056	4.392e-17
AT3G44160	AT5G07140	0.033	2.514e-10
AT3G44160	AT5G10290	0.061	7.465e-17
AT3G44160	AT5G10930	-0.031	6.964e-12
AT3G44160	AT5G19010	0.068	4.834e-18
AT3G44160	AT5G19450	-0.083	7.064e-18
AT3G44160	AT5G39030	-0.027	5.124e-11
AT3G44160	AT5G40030	-0.041	5.712e-12
AT3G44160	AT5G44100	0.072	1.236e-11
AT3G44160	AT5G45430	0.082	3.418e-24
AT3G44160	AT5G46570	0.047	1.896e-12
AT3G44160	AT5G55910	-0.095	9.915e-33
AT3G44160	AT5G57015	0.051	5.634e-11
AT3G44160	AT5G59650	0.025	2.021e-14
AT3G44160	AT5G61350	0.034	2.036e-15
AT3G44160	AT5G63930	0.041	6.879e-11
AT3G44175	AT1G01740	0.019	2.163e-24
AT3G44175	AT1G10620	0.03	5.844e-10
AT3G44175	AT1G17910	0.064	2.088e-24
AT3G44175	AT1G23700	-0.02	7.248e-13
AT3G44175	AT1G31420	0.027	1.847e-13
AT3G44175	AT1G48220	0.03	5.729e-14
AT3G44175	AT1G48480	0.015	3.273e-13
AT3G44175	AT1G49160	-0.01	2.465e-10
AT3G44175	AT1G51810	0.046	1.776e-35
AT3G44175	AT1G51870	0.016	1.463e-11
AT3G44175	AT1G65800	-0.009	4.717e-10
AT3G44175	AT1G66460	0.012	1.539e-10
AT3G44175	AT1G66880	-0.014	1.246e-10
AT3G44175	AT1G68400	0.013	5.964e-10
AT3G44175	AT1G70110	0.027	7.408e-17
AT3G44175	AT1G72460	0.036	6.487e-15
AT3G44175	AT1G79620	-0.012	6.717e-10
AT3G44175	AT1G80870	0.017	2.243e-15
AT3G44175	AT2G04300	0.077	3.385e-31
AT3G44175	AT2G17090	0.081	8.051e-43
AT3G44175	AT2G17170	0.096	7.962e-39
AT3G44175	AT2G18530	0.048	2.011e-34
AT3G44175	AT2G19230	0.048	2.376e-20
AT3G44175	AT2G21480	0.038	3.085e-25
AT3G44175	AT2G32850	0.024	2.193e-10
AT3G44175	AT2G34290	0.119	2.149e-47
AT3G44175	AT2G42550	0.098	9.925e-27
AT3G44175	AT3G01840	0.009	7.908e-10
AT3G44175	AT3G03940	-0.029	6.122e-12
AT3G44175	AT3G18810	0.03	6.816e-12
AT3G44175	AT3G19700	0.039	1.623e-20
AT3G44175	AT3G26940	-0.026	6.791e-12
AT3G44175	AT3G42880	-0.063	4.148e-21
AT3G44175	AT3G45670	0.092	1.711e-44
AT3G44175	AT3G46410	-0.044	1.63e-10
AT3G44175	AT3G56100	0.015	1.997e-11
AT3G44175	AT4G10010	-0.029	1.632e-12
AT3G44175	AT4G21940	-0.013	4.742e-16
AT3G44175	AT4G28670	-0.045	7.099e-12
AT3G44175	AT5G06820	-0.012	7.958e-10
AT3G44175	AT5G07180	0.013	6.055e-13
AT3G44175	AT5G12000	0.03	4.263e-13
AT3G44175	AT5G12090	0.06	1.782e-23
AT3G44175	AT5G14210	-0.017	4.92e-13
AT3G44175	AT5G15080	0.019	9.644e-11
AT3G44175	AT5G21222	0.016	1.048e-11
AT3G44175	AT5G43320	0.038	1.983e-20
AT3G44175	AT5G45800	0.013	2.428e-10
AT3G44175	AT5G47750	0.024	1.59e-12
AT3G44175	AT5G58520	-0.014	3.906e-12
AT3G44175	AT5G58940	-0.014	2.475e-11
AT3G44175	AT5G61350	0.011	2.513e-11
AT3G44180	AT1G01740	0.023	2e-40
AT3G44180	AT1G07870	-0.015	5.734e-14
AT3G44180	AT1G10850	0.014	2.138e-10
AT3G44180	AT1G12680	0.026	3.058e-20
AT3G44180	AT1G48220	0.031	5.814e-17
AT3G44180	AT1G49730	0.014	1.098e-14
AT3G44180	AT1G50610	0.035	2.491e-19
AT3G44180	AT1G51810	0.029	7.296e-18
AT3G44180	AT1G63430	-0.019	1.108e-11
AT3G44180	AT1G70110	0.04	6.246e-42
AT3G44180	AT1G79250	0.016	5.932e-11
AT3G44180	AT1G80870	0.019	1.99e-22
AT3G44180	AT2G07040	-0.031	1.007e-11
AT3G44180	AT2G14440	-0.019	4.808e-10
AT3G44180	AT2G17170	0.088	1.489e-39
AT3G44180	AT2G21480	0.045	3.453e-40
AT3G44180	AT2G34290	0.124	1.473e-61
AT3G44180	AT2G40560	0.07	6.78e-20
AT3G44180	AT2G40580	0.027	1.15e-13
AT3G44180	AT2G42290	0.015	8.412e-15
AT3G44180	AT3G01840	0.018	3.821e-39
AT3G44180	AT3G04690	-0.013	5.165e-14
AT3G44180	AT3G06230	0.039	9.864e-10
AT3G44180	AT3G17410	-0.026	1.9e-14
AT3G44180	AT3G45670	0.097	6.041e-59
AT3G44180	AT3G46760	0.018	6.517e-10
AT3G44180	AT3G56760	0.017	2.524e-11
AT3G44180	AT4G04510	0.016	5.345e-17
AT3G44180	AT4G10010	-0.025	1.118e-11
AT3G44180	AT4G11480	-0.017	3.358e-17
AT3G44180	AT4G18250	-0.008	3.625e-11
AT3G44180	AT4G23220	-0.008	7.402e-10
AT3G44180	AT4G34440	0.022	3.304e-12
AT3G44180	AT5G03320	0.017	6.368e-13
AT3G44180	AT5G11400	0.032	6.431e-17
AT3G44180	AT5G12000	0.049	5.548e-39
AT3G44180	AT5G12090	0.054	1.548e-22
AT3G44180	AT5G12480	-0.019	8.001e-10
AT3G44180	AT5G39390	0.037	5.417e-20
AT3G44180	AT5G60320	0.019	5.021e-10
AT3G44190	AT1G01140	0.079	8.437e-60
AT3G44190	AT1G05100	0.029	4.18e-11
AT3G44190	AT1G08650	-0.038	1.196e-17
AT3G44190	AT1G08720	0.105	7.286e-30
AT3G44190	AT1G09970	-0.054	1.622e-13
AT3G44190	AT1G11280	0.022	5.515e-14
AT3G44190	AT1G11330	0.035	1.957e-10
AT3G44190	AT1G13350	-0.074	1.396e-25
AT3G44190	AT1G26150	-0.043	1.561e-10
AT3G44190	AT1G34420	0.039	2.569e-12
AT3G44190	AT1G51170	0.037	3.509e-11
AT3G44190	AT1G51620	-0.054	4.025e-25
AT3G44190	AT1G56140	0.079	4.724e-24
AT3G44190	AT1G57870	0.07	1.761e-14
AT3G44190	AT1G59580	0.082	3.445e-17
AT3G44190	AT1G60940	0.114	1.538e-39
AT3G44190	AT1G65250	0.04	2.923e-23
AT3G44190	AT1G66150	-0.049	7.737e-10
AT3G44190	AT1G70130	0.042	1.216e-13
AT3G44190	AT1G70250	-0.044	6.074e-15
AT3G44190	AT1G70530	0.094	2.317e-41
AT3G44190	AT1G73080	0.055	9.701e-14
AT3G44190	AT1G77280	0.053	6.618e-22
AT3G44190	AT1G79570	-0.078	1.312e-15
AT3G44190	AT2G01450	-0.061	1.363e-12
AT3G44190	AT2G02800	0.216	8.702e-140
AT3G44190	AT2G11520	0.1	4.435e-27
AT3G44190	AT2G19410	0.051	1.278e-12
AT3G44190	AT2G23450	-0.074	6.049e-20
AT3G44190	AT2G25760	0.077	2.216e-12
AT3G44190	AT2G30740	0.07	9.81e-19
AT3G44190	AT2G35050	-0.071	3.267e-10
AT3G44190	AT2G39110	0.058	8.537e-43
AT3G44190	AT2G44830	-0.042	6.781e-11
AT3G44190	AT3G01840	0.048	1.143e-25
AT3G44190	AT3G06030	-0.054	7.997e-17
AT3G44190	AT3G17510	-0.042	1.189e-13
AT3G44190	AT3G17840	0.055	5.086e-15
AT3G44190	AT3G21220	0.053	4.562e-10
AT3G44190	AT3G25250	0.086	2.582e-99
AT3G44190	AT3G29160	0.068	1.333e-11
AT3G44190	AT3G45240	0.081	9.414e-18
AT3G44190	AT3G45440	0.052	3.935e-30
AT3G44190	AT3G45860	-0.018	2.12e-13
AT3G44190	AT3G50000	0.098	3.196e-18
AT3G44190	AT3G50500	-0.08	4.496e-17
AT3G44190	AT3G57750	0.046	1.199e-10
AT3G44190	AT3G59350	0.038	2.273e-11
AT3G44190	AT3G61960	-0.058	6e-10
AT3G44190	AT4G00710	0.063	6.408e-10
AT3G44190	AT4G02010	-0.056	6.368e-10
AT3G44190	AT4G02410	0.035	3.739e-11
AT3G44190	AT4G04510	0.046	7.364e-13
AT3G44190	AT4G04720	-0.078	1.516e-12
AT3G44190	AT4G10730	-0.058	1.783e-10
AT3G44190	AT4G11900	-0.034	1.029e-12
AT3G44190	AT4G17660	-0.036	3.144e-11
AT3G44190	AT4G18950	0.17	2.078e-126
AT3G44190	AT4G21230	0.034	1.119e-10
AT3G44190	AT4G21390	-0.031	9.417e-10
AT3G44190	AT4G23050	0.068	2.058e-27
AT3G44190	AT4G23650	0.143	3.079e-32
AT3G44190	AT4G24480	-0.048	6.876e-21
AT3G44190	AT4G26070	-0.054	1.107e-14
AT3G44190	AT4G26540	0.055	5.47e-28
AT3G44190	AT4G31110	-0.041	9.008e-13
AT3G44190	AT4G33080	-0.061	7.405e-13
AT3G44190	AT4G36950	0.028	1.845e-10
AT3G44190	AT5G01850	-0.04	4.981e-10
AT3G44190	AT5G02290	-0.078	1.477e-17
AT3G44190	AT5G10930	-0.032	7.31e-10
AT3G44190	AT5G11410	0.042	5.482e-18
AT3G44190	AT5G14640	0.05	1.045e-12
AT3G44190	AT5G16590	-0.065	1.699e-17
AT3G44190	AT5G24100	0.055	4.559e-14
AT3G44190	AT5G25930	0.062	9.26e-29
AT3G44190	AT5G39030	0.03	1.762e-10
AT3G44190	AT5G41180	0.046	2.14e-11
AT3G44190	AT5G44290	0.136	3.85e-36
AT3G44190	AT5G46080	-0.045	5.722e-16
AT3G44190	AT5G50000	0.091	3.284e-21
AT3G44190	AT5G51770	0.044	3.202e-10
AT3G44190	AT5G57015	0.058	1.293e-10
AT3G44190	AT5G58350	-0.038	9.534e-10
AT3G44190	AT5G58940	-0.04	8.435e-10
AT3G44190	AT5G61570	0.035	7.172e-10
AT3G44190	AT5G62710	0.044	2.77e-11
AT3G44205	AT1G01140	-0.046	6.764e-11
AT3G44205	AT1G11280	-0.035	4.696e-16
AT3G44205	AT1G19090	-0.161	4.181e-38
AT3G44205	AT1G26150	-0.073	8.808e-14
AT3G44205	AT1G35710	-0.034	1.167e-11
AT3G44205	AT1G52290	0.072	9.23e-28
AT3G44205	AT1G61430	0.053	1.652e-12
AT3G44205	AT1G65190	0.035	4.392e-10
AT3G44205	AT1G79640	-0.058	2.815e-12
AT3G44205	AT2G11520	0.083	5.556e-10
AT3G44205	AT3G09830	-0.07	1.276e-10
AT3G44205	AT3G46370	0.035	1.678e-17
AT3G44205	AT3G59410	-0.081	8.632e-11
AT3G44205	AT3G59700	0.068	4.028e-17
AT3G44205	AT4G03230	0.046	6.97e-10
AT3G44205	AT4G04540	-0.053	1.193e-14
AT3G44205	AT4G08800	0.094	1.671e-14
AT3G44205	AT4G13020	0.094	7.98e-12
AT3G44205	AT4G23050	-0.056	3.917e-10
AT3G44205	AT4G23310	-0.054	3.306e-17
AT3G44205	AT4G25390	0.069	8.449e-19
AT3G44205	AT4G29450	0.074	4.31e-10
AT3G44205	AT4G29990	0.046	5.894e-10
AT3G44205	AT4G33080	0.075	7.988e-10
AT3G44205	AT4G39400	-0.081	1.311e-10
AT3G44205	AT5G12090	0.208	5.711e-15
AT3G44205	AT5G40540	0.059	1.959e-14
AT3G44205	AT5G49780	-0.052	1.14e-10
AT3G44205	AT5G59650	0.036	7.242e-11
AT3G44205	AT5G59680	0.032	1.366e-10
AT3G44205	AT5G60270	-0.049	1.041e-12
AT3G44210	AT1G11280	-0.008	1.452e-17
AT3G44210	AT1G19090	0.019	1.854e-11
AT3G44210	AT1G33770	0.01	5.189e-13
AT3G44210	AT1G53090	-0.017	6.79e-17
AT3G44210	AT1G61490	0.01	7.241e-10
AT3G44210	AT2G07020	0.073	3.474e-16
AT3G44210	AT2G11520	0.02	2.419e-11
AT3G44210	AT2G23450	0.018	1.436e-11
AT3G44210	AT2G29000	0.024	1.45e-38
AT3G44210	AT2G34290	0.062	3.339e-14
AT3G44210	AT2G38620	-0.014	1.887e-13
AT3G44210	AT3G45670	0.068	3.828e-25
AT3G44210	AT3G47580	-0.011	5.512e-11
AT3G44210	AT3G63280	0.015	2.325e-19
AT3G44210	AT4G04720	-0.023	3.729e-10
AT3G44210	AT4G08800	0.025	1.377e-19
AT3G44210	AT4G12020	-0.011	1.769e-10
AT3G44210	AT5G12090	0.048	2.821e-15
AT3G44210	AT5G25440	0.014	6.093e-16
AT3G44210	AT5G59670	0.01	1.073e-19
AT3G44215	AT1G11280	-0.053	1.162e-12
AT3G44215	AT1G16150	0.116	2.969e-22
AT3G44215	AT1G19090	0.218	2.282e-23
AT3G44215	AT1G21240	0.075	5.59e-12
AT3G44215	AT1G56120	-0.061	1.194e-10
AT3G44215	AT1G56720	-0.102	5.444e-13
AT3G44215	AT1G60800	0.136	4.927e-11
AT3G44215	AT1G61430	0.094	8.321e-13
AT3G44215	AT1G66980	0.112	1.605e-22
AT3G44215	AT1G67000	0.086	1.196e-13
AT3G44215	AT1G67470	-0.081	1.038e-10
AT3G44215	AT1G70430	-0.078	1.26e-10
AT3G44215	AT1G73460	-0.148	8.766e-10
AT3G44215	AT2G13800	-0.17	5.417e-39
AT3G44215	AT2G41140	-0.151	3.076e-10
AT3G44215	AT3G14350	0.119	5.588e-10
AT3G44215	AT3G22750	-0.072	4.783e-12
AT3G44215	AT3G45860	0.055	1.434e-19
AT3G44215	AT3G52530	-0.076	1.073e-10
AT3G44215	AT3G61160	-0.098	1.474e-19
AT3G44215	AT4G00960	0.102	1.277e-21
AT3G44215	AT4G00970	-0.057	2.904e-10
AT3G44215	AT4G04570	-0.116	3.675e-25
AT3G44215	AT4G08800	0.249	3.547e-31
AT3G44215	AT4G12020	-0.229	1.137e-67
AT3G44215	AT4G18250	0.066	8.311e-10
AT3G44215	AT4G23050	0.098	6.335e-10
AT3G44215	AT4G23260	0.067	2.944e-10
AT3G44215	AT4G23280	0.097	3.822e-13
AT3G44215	AT4G23310	-0.14	1.49e-36
AT3G44215	AT5G12090	0.705	9.944e-52
AT3G44215	AT5G16000	-0.148	4.004e-19
AT3G44215	AT5G18700	0.112	6.76e-11
AT3G44215	AT5G22840	0.115	5.643e-10
AT3G44215	AT5G38250	-0.09	5.079e-12
AT3G44215	AT5G41260	-0.175	2.321e-17
AT3G44215	AT5G46330	0.087	6.091e-18
AT3G44215	AT5G59650	-0.065	1.539e-11
AT3G44220	AT1G28390	0.049	2.757e-15
AT3G44220	AT1G34210	-0.05	5.102e-13
AT3G44220	AT1G34420	-0.039	8.434e-10
AT3G44220	AT1G50240	-0.05	4.96e-11
AT3G44220	AT1G53090	-0.067	2.68e-20
AT3G44220	AT1G54960	-0.043	3.42e-10
AT3G44220	AT1G60940	-0.062	5.059e-10
AT3G44220	AT1G67520	0.044	5.052e-15
AT3G44220	AT1G67720	0.079	6.671e-20
AT3G44220	AT1G79620	0.085	1.982e-38
AT3G44220	AT2G17170	0.24	6.064e-21
AT3G44220	AT2G36570	0.043	4.162e-13
AT3G44220	AT2G43790	-0.077	2.751e-10
AT3G44220	AT3G06030	-0.049	3.166e-11
AT3G44220	AT3G08760	0.07	4.501e-14
AT3G44220	AT3G25840	0.078	3.575e-14
AT3G44220	AT3G27560	0.066	1.314e-11
AT3G44220	AT3G55550	0.072	1.187e-13
AT3G44220	AT3G57770	-0.036	1.803e-11
AT3G44220	AT4G01370	0.095	2.434e-14
AT3G44220	AT4G02010	-0.09	6.829e-18
AT3G44220	AT4G03230	-0.047	3.082e-15
AT3G44220	AT4G09570	-0.068	1.142e-12
AT3G44220	AT4G18640	0.055	5.914e-17
AT3G44220	AT4G23260	-0.037	1.975e-14
AT3G44220	AT4G30960	0.059	2.634e-14
AT3G44220	AT4G34440	-0.082	3.158e-11
AT3G44220	AT4G35310	-0.094	1.353e-13
AT3G44220	AT4G38230	0.046	2.727e-10
AT3G44220	AT5G23170	0.057	5.109e-19
AT3G44220	AT5G35960	0.048	5.701e-13
AT3G44220	AT5G39420	0.046	1.625e-11
AT3G44220	AT5G40440	0.049	3.705e-10
AT3G44220	AT5G48740	0.042	2.209e-11
AT3G44220	AT5G56790	0.069	1.48e-17
AT3G44220	AT5G57670	0.076	1.046e-35
AT3G44220	AT5G58300	0.056	1.09e-11
AT3G44220	AT5G58950	-0.097	4.808e-13
AT3G44220	AT5G60550	0.097	8.831e-16
AT3G44220	AT5G61350	-0.037	8.016e-11
AT3G44220	AT5G67080	0.032	1.121e-11
AT3G44230	AT1G14000	0.025	1.121e-15
AT3G44230	AT1G16440	-0.013	8.063e-10
AT3G44230	AT1G23700	0.016	8.956e-12
AT3G44230	AT1G32320	0.052	3.742e-34
AT3G44230	AT1G50610	-0.023	1.679e-10
AT3G44230	AT1G50990	0.032	2.242e-20
AT3G44230	AT1G72460	0.06	1.185e-55
AT3G44230	AT1G78980	0.055	2.715e-23
AT3G44230	AT1G79250	0.02	1.758e-17
AT3G44230	AT2G07040	0.075	4.55e-72
AT3G44230	AT2G16750	0.013	2.13e-27
AT3G44230	AT2G18470	0.008	6.915e-10
AT3G44230	AT2G26330	0.011	1.034e-11
AT3G44230	AT2G28990	-0.011	1.57e-12
AT3G44230	AT2G30940	0.093	1.049e-117
AT3G44230	AT2G31500	-0.031	5.765e-22
AT3G44230	AT2G41860	-0.065	1.019e-58
AT3G44230	AT3G18810	-0.024	5.609e-11
AT3G44230	AT3G20530	-0.016	6.006e-10
AT3G44230	AT3G26940	0.03	7.007e-22
AT3G44230	AT3G42880	0.066	3.051e-33
AT3G44230	AT3G53640	-0.034	1.139e-15
AT3G44230	AT4G04740	-0.014	1.798e-11
AT3G44230	AT4G28540	0.018	9.772e-10
AT3G44230	AT4G28670	0.063	1.808e-31
AT3G44230	AT5G13160	-0.018	1.105e-10
AT3G44230	AT5G14720	-0.026	1.185e-15
AT3G44230	AT5G16500	0.03	4.29e-12
AT3G44230	AT5G19360	-0.023	1.086e-13
AT3G44230	AT5G24100	0.015	2.051e-13
AT3G44235	AT1G07650	0.009	3.122e-10
AT3G44235	AT1G10620	-0.029	1.627e-20
AT3G44235	AT1G14000	0.02	6.21e-17
AT3G44235	AT1G17540	-0.022	1.534e-30
AT3G44235	AT1G17910	0.032	1.173e-15
AT3G44235	AT1G24030	0.007	2.338e-11
AT3G44235	AT1G32320	0.075	5.971e-115
AT3G44235	AT1G49270	-0.024	5.296e-11
AT3G44235	AT1G50610	-0.018	1.293e-10
AT3G44235	AT1G50990	0.021	3.995e-15
AT3G44235	AT1G72460	0.047	5.51e-59
AT3G44235	AT1G78980	0.041	7.481e-23
AT3G44235	AT1G79250	0.011	1.827e-10
AT3G44235	AT2G01950	-0.008	2.419e-10
AT3G44235	AT2G07040	0.05	2.215e-56
AT3G44235	AT2G16750	0.006	1.437e-12
AT3G44235	AT2G30940	0.063	3.015e-94
AT3G44235	AT2G38910	0.059	2.709e-49
AT3G44235	AT3G18810	-0.021	1.218e-13
AT3G44235	AT3G20190	-0.012	4.576e-11
AT3G44235	AT3G21450	0.042	4.776e-14
AT3G44235	AT3G42880	0.064	2.968e-51
AT3G44235	AT3G46350	0.04	1.963e-16
AT3G44235	AT4G28670	0.039	3.011e-21
AT3G44235	AT4G32000	0.007	7.499e-12
AT3G44235	AT4G36070	0.029	4.536e-25
AT3G44235	AT5G11400	-0.016	5.892e-10
AT3G44235	AT5G24100	0.014	7.348e-20
AT3G44235	AT5G35390	0.017	1.128e-13
AT3G44235	AT5G56040	0.01	1.312e-14
AT3G44235	AT5G57670	0.012	1.43e-25
AT3G44235	AT5G60090	-0.027	1.685e-12
AT3G44240	AT1G20650	0.021	9.455e-19
AT3G44240	AT1G24650	0.047	8.74e-29
AT3G44240	AT1G48220	0.027	1.365e-10
AT3G44240	AT1G50990	-0.028	1.31e-10
AT3G44240	AT1G53420	0.022	4.391e-12
AT3G44240	AT1G53430	0.024	7.071e-27
AT3G44240	AT1G63430	-0.021	3.717e-11
AT3G44240	AT1G72180	0.016	1.788e-17
AT3G44240	AT1G72710	-0.031	1.902e-11
AT3G44240	AT1G76370	0.027	1.919e-10
AT3G44240	AT2G07020	0.059	1.418e-10
AT3G44240	AT2G17090	0.118	1.085e-83
AT3G44240	AT2G17290	-0.017	1.198e-10
AT3G44240	AT2G21480	-0.029	1.509e-14
AT3G44240	AT2G28930	-0.014	9.069e-11
AT3G44240	AT2G30940	0.033	2.678e-11
AT3G44240	AT2G40560	0.096	1.715e-28
AT3G44240	AT3G01840	0.016	4.393e-24
AT3G44240	AT3G02880	0.02	8.706e-10
AT3G44240	AT3G06620	-0.026	7.285e-18
AT3G44240	AT3G12200	-0.026	4.524e-16
AT3G44240	AT3G17840	0.015	2.672e-10
AT3G44240	AT3G21450	0.063	1.947e-12
AT3G44240	AT3G24240	0.016	4.462e-16
AT3G44240	AT3G46350	0.055	4.018e-12
AT3G44240	AT3G50230	-0.015	1.595e-14
AT3G44240	AT3G50310	0.012	2.901e-11
AT3G44240	AT3G50730	0.053	2.026e-10
AT3G44240	AT3G53570	-0.022	5.074e-12
AT3G44240	AT3G55550	0.019	6.951e-11
AT3G44240	AT3G56370	-0.021	2.878e-14
AT3G44240	AT3G61960	0.023	2.977e-13
AT3G44240	AT4G01330	0.021	9.504e-18
AT3G44240	AT4G03390	0.022	1.4e-13
AT3G44240	AT4G14350	-0.02	6.112e-10
AT3G44240	AT4G20270	0.016	2.512e-11
AT3G44240	AT4G21390	-0.016	1.955e-20
AT3G44240	AT4G35030	0.01	8.65e-10
AT3G44240	AT5G01850	-0.014	6.052e-11
AT3G44240	AT5G08590	0.021	4.041e-11
AT3G44240	AT5G18610	-0.013	8.162e-13
AT3G44240	AT5G23580	-0.016	1.414e-13
AT3G44240	AT5G28290	0.021	5.131e-19
AT3G44240	AT5G42120	0.023	3.306e-17
AT3G44240	AT5G44700	0.013	1.915e-13
AT3G44240	AT5G45430	-0.021	1.464e-11
AT3G44240	AT5G50000	0.022	1.033e-11
AT3G44240	AT5G56040	-0.017	1.092e-15
AT3G44240	AT5G58140	-0.015	2.924e-11
AT3G44240	AT5G62310	-0.016	8.251e-13
AT3G44240	AT5G65700	0.029	8.062e-21
AT3G44245	AT1G12580	0.017	9.248e-10
AT3G44245	AT1G51910	0.031	5.023e-13
AT3G44245	AT2G04300	0.081	1.452e-48
AT3G44245	AT2G07020	0.183	3.027e-132
AT3G44245	AT2G07040	0.029	1.755e-12
AT3G44245	AT2G40500	0.045	1.432e-14
AT3G44245	AT2G42550	0.049	1.096e-10
AT3G44245	AT3G02810	-0.024	5.885e-15
AT3G44245	AT3G19700	0.022	4.47e-10
AT3G44245	AT5G01540	0.05	4.084e-18
AT3G44245	AT5G16500	-0.037	7.061e-18
AT3G44245	AT5G39390	0.028	1.058e-14
AT3G44245	AT5G62310	-0.014	6.092e-15
AT3G44250	AT1G06840	0.051	9.936e-38
AT3G44250	AT1G07570	-0.027	5.927e-16
AT3G44250	AT1G09970	-0.059	4.215e-50
AT3G44250	AT1G11410	0.024	6.863e-14
AT3G44250	AT1G21590	0.035	5.214e-18
AT3G44250	AT1G25390	-0.031	3.252e-14
AT3G44250	AT1G29230	0.038	2.439e-42
AT3G44250	AT1G29720	-0.015	5.029e-13
AT3G44250	AT1G34210	-0.021	2.548e-10
AT3G44250	AT1G49270	0.107	5.38e-28
AT3G44250	AT1G49730	-0.02	6.633e-10
AT3G44250	AT1G54820	0.033	5.702e-30
AT3G44250	AT1G61860	0.027	8.868e-18
AT3G44250	AT1G69910	0.031	1.17e-17
AT3G44250	AT1G76370	0.048	3.064e-12
AT3G44250	AT2G07040	-0.061	2.339e-13
AT3G44250	AT2G07180	-0.037	7.506e-19
AT3G44250	AT2G24360	0.049	4.882e-14
AT3G44250	AT2G25220	0.02	1.376e-13
AT3G44250	AT2G28250	0.029	7.585e-21
AT3G44250	AT2G28940	-0.024	6.734e-10
AT3G44250	AT2G40500	0.098	6.957e-17
AT3G44250	AT2G40860	-0.028	8.238e-13
AT3G44250	AT3G01840	0.05	7.408e-90
AT3G44250	AT3G03770	0.025	6.879e-15
AT3G44250	AT3G03940	0.052	6.288e-14
AT3G44250	AT3G22420	0.032	4.556e-24
AT3G44250	AT3G23000	-0.021	8.321e-11
AT3G44250	AT3G28040	0.032	4.7e-21
AT3G44250	AT3G44200	0.043	3.99e-21
AT3G44250	AT3G45780	-0.05	5.783e-58
AT3G44250	AT3G46160	-0.086	2.405e-21
AT3G44250	AT3G50230	0.043	3.518e-42
AT3G44250	AT3G57530	-0.038	1.523e-16
AT3G44250	AT3G59110	-0.031	1.452e-12
AT3G44250	AT4G02630	-0.02	6.784e-10
AT3G44250	AT4G09570	-0.032	1.267e-12
AT3G44250	AT4G11330	-0.026	1.129e-13
AT3G44250	AT4G11530	-0.019	5.604e-12
AT3G44250	AT4G18700	0.046	3.723e-31
AT3G44250	AT4G22730	0.037	1.849e-41
AT3G44250	AT4G23250	-0.033	6.081e-30
AT3G44250	AT4G24480	-0.022	1.421e-15
AT3G44250	AT4G25160	0.02	6.464e-11
AT3G44250	AT4G25390	0.021	2.106e-13
AT3G44250	AT4G28670	-0.127	7.841e-32
AT3G44250	AT4G34440	0.038	4.487e-11
AT3G44250	AT5G08160	-0.035	4.445e-10
AT3G44250	AT5G11400	0.051	9.509e-14
AT3G44250	AT5G14640	-0.029	4.865e-15
AT3G44250	AT5G18700	0.036	2.424e-23
AT3G44250	AT5G19360	-0.106	4.962e-66
AT3G44250	AT5G24010	0.026	4.272e-13
AT3G44250	AT5G25110	0.019	1.991e-26
AT3G44250	AT5G26150	-0.068	3.58e-13
AT3G44250	AT5G27510	0.081	3.025e-12
AT3G44250	AT5G28290	-0.026	1.116e-12
AT3G44250	AT5G35390	0.073	3.941e-33
AT3G44250	AT5G38240	0.019	3.668e-12
AT3G44250	AT5G45800	-0.028	1.547e-15
AT3G44250	AT5G47070	0.022	5.559e-11
AT3G44250	AT5G49760	0.033	7.997e-18
AT3G44250	AT5G55910	0.055	6.158e-28
AT3G44250	AT5G57630	-0.021	4.388e-13
AT3G44250	AT5G61480	-0.024	7.887e-11
AT3G44250	AT5G62230	0.023	2.925e-14
AT3G44260	AT1G01140	0.084	1.606e-19
AT3G44260	AT1G09970	-0.132	8.815e-21
AT3G44260	AT1G16260	-0.074	1.321e-17
AT3G44260	AT1G22870	-0.11	9.045e-11
AT3G44260	AT1G49180	0.088	8.702e-12
AT3G44260	AT1G49580	0.094	1.061e-10
AT3G44260	AT1G51660	0.297	5.853e-89
AT3G44260	AT1G61430	0.066	2.961e-11
AT3G44260	AT1G67470	0.171	1.215e-70
AT3G44260	AT1G68400	-0.078	9.906e-11
AT3G44260	AT1G69790	-0.07	1.532e-14
AT3G44260	AT1G73500	0.521	0
AT3G44260	AT1G79670	0.091	5.976e-12
AT3G44260	AT1G80640	-0.081	2.057e-10
AT3G44260	AT2G02800	-0.154	6.784e-21
AT3G44260	AT2G05940	0.255	3.906e-114
AT3G44260	AT2G30040	0.185	2.235e-108
AT3G44260	AT2G31010	-0.08	3.99e-13
AT3G44260	AT2G31880	0.112	3.055e-23
AT3G44260	AT2G32800	-0.097	2.354e-20
AT3G44260	AT2G33580	0.166	6.339e-49
AT3G44260	AT2G43850	-0.087	7.125e-10
AT3G44260	AT3G05140	0.063	3.924e-13
AT3G44260	AT3G17510	-0.11	3.482e-23
AT3G44260	AT3G22750	-0.049	7.972e-10
AT3G44260	AT3G28450	-0.145	4.703e-16
AT3G44260	AT3G28690	-0.119	2.448e-10
AT3G44260	AT3G44200	-0.125	7.719e-15
AT3G44260	AT3G45640	0.149	1.182e-26
AT3G44260	AT3G46290	-0.092	4.311e-10
AT3G44260	AT3G50000	0.144	4.107e-11
AT3G44260	AT3G51550	0.148	5.876e-10
AT3G44260	AT3G51990	0.115	4.435e-17
AT3G44260	AT3G52890	0.119	2.169e-11
AT3G44260	AT3G53810	-0.092	1.952e-12
AT3G44260	AT3G55950	0.124	1.887e-29
AT3G44260	AT3G57530	0.294	1.734e-73
AT3G44260	AT4G02410	0.071	6.329e-12
AT3G44260	AT4G08850	0.113	9.285e-14
AT3G44260	AT4G18700	0.128	1.679e-19
AT3G44260	AT4G18950	-0.118	6.061e-18
AT3G44260	AT4G21400	0.079	2.175e-16
AT3G44260	AT4G23260	-0.052	1.733e-10
AT3G44260	AT4G35310	-0.17	1.696e-15
AT3G44260	AT5G01560	-0.111	7.198e-15
AT3G44260	AT5G20480	-0.067	4.28e-11
AT3G44260	AT5G25930	-0.109	5.868e-24
AT3G44260	AT5G42440	0.098	1.78e-16
AT3G44260	AT5G45820	0.052	5.243e-15
AT3G44260	AT5G47850	0.171	2.22e-56
AT3G44260	AT5G49760	0.099	7.085e-13
AT3G44260	AT5G57035	-0.163	4.299e-23
AT3G44260	AT5G66210	0.1	3.697e-10
AT3G44260	AT5G66850	-0.103	3.051e-10
AT3G44265	AT1G10210	0.088	1.942e-11
AT3G44265	AT1G10940	-0.187	9.542e-23
AT3G44265	AT1G11280	0.033	7.775e-10
AT3G44265	AT1G16150	0.085	1.222e-22
AT3G44265	AT1G19090	0.128	7.316e-16
AT3G44265	AT1G30270	-0.092	5.289e-11
AT3G44265	AT1G51830	0.051	2.477e-11
AT3G44265	AT1G61440	0.069	3.885e-16
AT3G44265	AT1G61500	0.089	5.387e-24
AT3G44265	AT1G69990	0.118	4.124e-10
AT3G44265	AT2G13800	-0.068	6.727e-13
AT3G44265	AT2G17290	-0.109	6.67e-14
AT3G44265	AT2G19210	0.089	1.25e-10
AT3G44265	AT2G40270	0.108	1.997e-14
AT3G44265	AT3G14350	0.097	3.128e-12
AT3G44265	AT3G45430	-0.057	6.199e-11
AT3G44265	AT3G45860	0.027	5.942e-10
AT3G44265	AT3G52530	-0.052	7.042e-10
AT3G44265	AT3G57710	0.07	1.111e-10
AT3G44265	AT3G57740	0.119	1.881e-26
AT3G44265	AT3G58760	-0.104	1.209e-10
AT3G44265	AT3G61160	-0.059	9.221e-14
AT3G44265	AT4G00330	-0.081	7.876e-11
AT3G44265	AT4G00970	-0.074	4.904e-29
AT3G44265	AT4G08470	-0.162	1.12e-60
AT3G44265	AT4G08480	0.082	1.243e-10
AT3G44265	AT4G12020	-0.096	1.318e-23
AT3G44265	AT4G14350	0.132	3.369e-14
AT3G44265	AT4G18700	-0.095	1.506e-12
AT3G44265	AT4G21410	-0.075	1.048e-13
AT3G44265	AT4G23310	-0.059	1.62e-13
AT3G44265	AT4G29990	-0.058	9.824e-10
AT3G44265	AT5G12090	0.346	1.183e-24
AT3G44265	AT5G14640	-0.091	9.485e-13
AT3G44265	AT5G16000	-0.113	4.665e-21
AT3G44265	AT5G18700	0.078	3.415e-10
AT3G44265	AT5G22840	0.09	1.808e-11
AT3G44265	AT5G26751	0.161	4.458e-15
AT3G44265	AT5G35380	0.129	1.028e-12
AT3G44265	AT5G38240	-0.061	5.148e-11
AT3G44265	AT5G40540	0.083	1.261e-17
AT3G44265	AT5G43320	0.155	1.576e-11
AT3G44265	AT5G45430	0.117	8.403e-12
AT3G44265	AT5G46330	0.051	5.448e-12
AT3G44265	AT5G55560	0.064	5.825e-12
AT3G44265	AT5G59680	0.049	1.036e-14
AT3G44267	AT1G10620	0.025	1.989e-14
AT3G44267	AT1G16760	-0.013	6.83e-13
AT3G44267	AT1G24650	-0.017	6.727e-10
AT3G44267	AT1G49100	0.022	2.424e-24
AT3G44267	AT1G51810	0.021	5.112e-17
AT3G44267	AT1G60800	0.011	4.349e-10
AT3G44267	AT1G70110	-0.016	4.89e-14
AT3G44267	AT1G77720	-0.01	7.393e-11
AT3G44267	AT1G78980	0.04	7.989e-19
AT3G44267	AT2G04300	0.088	5.121e-86
AT3G44267	AT2G07020	0.069	2.751e-30
AT3G44267	AT2G07040	0.021	3.898e-10
AT3G44267	AT2G14440	0.021	8.443e-21
AT3G44267	AT2G17090	0.05	1.828e-35
AT3G44267	AT2G30730	-0.016	3.247e-11
AT3G44267	AT2G30940	0.022	1.717e-11
AT3G44267	AT2G34290	0.046	1.713e-16
AT3G44267	AT2G38910	0.063	1.108e-48
AT3G44267	AT2G40500	0.047	7.589e-23
AT3G44267	AT2G40560	0.082	4.114e-47
AT3G44267	AT2G40730	-0.017	8.607e-11
AT3G44267	AT2G41930	0.049	2.228e-26
AT3G44267	AT2G42550	0.078	1.419e-35
AT3G44267	AT3G01085	0.042	8.371e-31
AT3G44267	AT3G08730	-0.014	2.171e-13
AT3G44267	AT3G11870	0.02	3.261e-11
AT3G44267	AT3G17750	0.018	3.026e-15
AT3G44267	AT3G18810	-0.022	3.622e-13
AT3G44267	AT3G24715	-0.008	1.661e-12
AT3G44267	AT3G25490	0.016	8.217e-17
AT3G44267	AT3G46350	0.041	4.054e-15
AT3G44267	AT3G46410	-0.047	3.043e-24
AT3G44267	AT3G50530	-0.014	2.583e-12
AT3G44267	AT3G50730	0.09	3.936e-60
AT3G44267	AT4G34440	-0.021	3.534e-19
AT3G44267	AT4G35780	-0.014	1.058e-14
AT3G44267	AT5G13530	-0.015	2.007e-12
AT3G44267	AT5G16500	-0.023	2.956e-11
AT3G44267	AT5G26150	0.045	2.596e-31
AT3G44267	AT5G39390	0.037	1.086e-35
AT3G44267	AT5G42120	0.012	2.639e-10
AT3G44267	AT5G49780	0.008	7.826e-10
AT3G44270	AT1G19090	0.032	1.215e-26
AT3G44270	AT1G65190	-0.009	1.538e-10
AT3G44270	AT1G66910	0.012	2.224e-10
AT3G44270	AT2G04300	0.073	6.088e-26
AT3G44270	AT2G07020	0.129	1.14e-42
AT3G44270	AT2G19230	-0.033	7.566e-10
AT3G44270	AT2G34290	0.055	1.478e-10
AT3G44270	AT3G06230	0.058	3.027e-15
AT3G44270	AT3G46160	0.043	1.218e-13
AT3G44270	AT3G50730	0.055	1.327e-10
AT3G44270	AT3G52530	0.013	2.193e-15
AT3G44270	AT3G57770	0.012	7.501e-13
AT3G44270	AT4G00960	0.01	7.57e-12
AT3G44270	AT4G04570	-0.013	3.927e-18
AT3G44270	AT4G04720	-0.028	8.112e-14
AT3G44270	AT4G23270	0.013	5.625e-10
AT3G44270	AT4G39400	0.018	7.382e-10
AT3G44270	AT5G12090	0.187	1.68e-187
AT3G44274	AT1G04210	-0.019	3.754e-11
AT3G44274	AT1G10620	-0.025	1.329e-11
AT3G44274	AT1G18350	-0.012	4.183e-14
AT3G44274	AT1G24030	-0.01	2.029e-13
AT3G44274	AT1G24650	0.021	6.621e-12
AT3G44274	AT1G29230	0.009	2.239e-13
AT3G44274	AT1G29730	-0.009	1.785e-11
AT3G44274	AT1G51910	0.099	9.258e-138
AT3G44274	AT1G66460	0.014	6.161e-21
AT3G44274	AT2G01820	-0.018	1.684e-11
AT3G44274	AT2G17090	0.144	4.447e-221
AT3G44274	AT2G24360	-0.02	2.627e-11
AT3G44274	AT2G30730	0.024	2.693e-18
AT3G44274	AT2G34290	0.043	1.087e-11
AT3G44274	AT2G38620	-0.009	7.519e-10
AT3G44274	AT2G41860	-0.054	6.371e-48
AT3G44274	AT3G14350	0.014	1.795e-13
AT3G44274	AT3G21450	0.188	2.531e-172
AT3G44274	AT3G24790	0.034	1.793e-26
AT3G44274	AT3G28040	0.013	6.469e-16
AT3G44274	AT3G45410	0.009	2.221e-13
AT3G44274	AT3G45640	-0.013	3.837e-13
AT3G44274	AT3G50310	0.012	3.856e-18
AT3G44274	AT3G50720	0.134	1.043e-194
AT3G44274	AT3G50730	-0.09	8.863e-48
AT3G44274	AT3G59790	-0.023	2.252e-32
AT3G44274	AT4G11530	0.009	5.228e-12
AT3G44274	AT4G23250	-0.012	1.852e-19
AT3G44274	AT4G23290	0.009	2.771e-13
AT3G44274	AT4G23300	-0.012	5.792e-19
AT3G44274	AT4G35230	-0.017	8.875e-11
AT3G44274	AT5G19360	0.024	9.72e-18
AT3G44274	AT5G28680	0.044	5.296e-19
AT3G44274	AT5G39440	0.05	5.216e-46
AT3G44274	AT5G41260	-0.015	7.76e-14
AT3G44274	AT5G55830	0.009	9.773e-10
AT3G44274	AT5G60270	0.01	6.809e-18
AT3G44280	AT1G06700	0.097	2.107e-24
AT3G44280	AT1G10940	-0.06	4.937e-11
AT3G44280	AT1G13350	0.041	1.875e-11
AT3G44280	AT1G16110	-0.033	8.387e-11
AT3G44280	AT1G16670	0.045	6.007e-11
AT3G44280	AT1G49730	-0.05	1.094e-21
AT3G44280	AT1G52540	0.064	7.215e-23
AT3G44280	AT1G69220	-0.072	1.336e-13
AT3G44280	AT1G69790	0.028	2.69e-11
AT3G44280	AT1G72710	0.104	1.237e-18
AT3G44280	AT2G02220	-0.059	4.616e-17
AT3G44280	AT2G16250	0.034	3.405e-10
AT3G44280	AT2G17220	0.041	5.298e-10
AT3G44280	AT2G20635	-0.037	2.051e-12
AT3G44280	AT2G23080	0.078	2.581e-22
AT3G44280	AT2G23200	0.037	9.71e-14
AT3G44280	AT2G24360	-0.07	2.944e-11
AT3G44280	AT2G30980	0.092	1.148e-18
AT3G44280	AT2G31010	-0.036	4.07e-13
AT3G44280	AT2G39110	-0.023	3.056e-10
AT3G44280	AT2G45910	-0.05	2.652e-12
AT3G44280	AT3G05050	-0.076	2.356e-18
AT3G44280	AT3G10540	-0.064	3.354e-16
AT3G44280	AT3G18750	0.041	4.968e-13
AT3G44280	AT3G20410	0.056	2.048e-11
AT3G44280	AT3G23310	0.108	9.824e-37
AT3G44280	AT3G25250	0.022	3.327e-10
AT3G44280	AT3G26700	0.038	2.665e-12
AT3G44280	AT3G45780	-0.046	3.283e-20
AT3G44280	AT3G48260	-0.029	3.859e-12
AT3G44280	AT3G49670	-0.037	3.028e-10
AT3G44280	AT3G50500	0.059	1.833e-12
AT3G44280	AT3G56050	0.082	1.403e-19
AT3G44280	AT3G58760	0.048	3.143e-10
AT3G44280	AT4G04720	0.071	2.419e-13
AT3G44280	AT4G24740	0.085	3.133e-18
AT3G44280	AT4G28860	0.086	5.488e-23
AT3G44280	AT4G35600	0.044	6.902e-12
AT3G44280	AT5G01820	-0.028	8.787e-11
AT3G44280	AT5G01890	0.044	1.44e-12
AT3G44280	AT5G02290	0.053	4.998e-11
AT3G44280	AT5G03140	0.042	3.596e-14
AT3G44280	AT5G08160	0.073	6.373e-16
AT3G44280	AT5G12480	-0.073	2.869e-16
AT3G44280	AT5G15080	0.056	7.812e-13
AT3G44280	AT5G20480	0.046	3.548e-23
AT3G44280	AT5G21222	0.051	1.941e-15
AT3G44280	AT5G22840	-0.045	2.204e-12
AT3G44280	AT5G38560	-0.062	8.781e-13
AT3G44280	AT5G40540	0.038	5.639e-16
AT3G44280	AT5G41180	0.05	1.876e-16
AT3G44280	AT5G57630	0.031	2.13e-11
AT3G44290	AT1G01740	-0.042	4.441e-11
AT3G44290	AT1G07550	0.055	1.364e-12
AT3G44290	AT1G07880	-0.053	6.316e-19
AT3G44290	AT1G09970	0.065	5.095e-16
AT3G44290	AT1G11330	-0.055	1.9e-19
AT3G44290	AT1G13350	-0.054	4.355e-12
AT3G44290	AT1G14390	-0.05	9.328e-16
AT3G44290	AT1G16120	0.067	8.736e-18
AT3G44290	AT1G18670	-0.05	2.854e-12
AT3G44290	AT1G19390	-0.111	5.306e-25
AT3G44290	AT1G30570	-0.05	2.756e-10
AT3G44290	AT1G49730	0.043	6.377e-11
AT3G44290	AT1G53420	0.08	1.4e-14
AT3G44290	AT1G54510	0.048	8.611e-10
AT3G44290	AT1G61440	0.034	3.264e-11
AT3G44290	AT1G74490	-0.046	1.438e-12
AT3G44290	AT1G74740	0.057	9.492e-14
AT3G44290	AT1G77280	-0.047	2.009e-14
AT3G44290	AT2G02780	0.061	1.53e-21
AT3G44290	AT2G07180	-0.066	7.791e-15
AT3G44290	AT2G11520	-0.071	3.542e-12
AT3G44290	AT2G16750	-0.032	3.926e-11
AT3G44290	AT2G18470	-0.069	1.914e-35
AT3G44290	AT2G23030	0.047	2.381e-22
AT3G44290	AT2G26290	-0.045	2.68e-14
AT3G44290	AT2G26700	0.068	2.611e-25
AT3G44290	AT2G36350	0.063	4.16e-19
AT3G44290	AT2G40120	0.047	2.057e-13
AT3G44290	AT2G41820	-0.063	7.637e-18
AT3G44290	AT2G41970	0.067	7.986e-14
AT3G44290	AT3G05140	0.033	5.953e-11
AT3G44290	AT3G06630	0.038	2.363e-13
AT3G44290	AT3G18040	0.078	1.114e-15
AT3G44290	AT3G18750	0.056	6.936e-15
AT3G44290	AT3G23000	-0.058	6.611e-19
AT3G44290	AT3G23340	0.045	4.078e-13
AT3G44290	AT3G24240	0.077	2.224e-32
AT3G44290	AT3G25840	0.076	1.448e-14
AT3G44290	AT3G46290	0.054	8.498e-11
AT3G44290	AT3G50230	0.043	4.289e-11
AT3G44290	AT3G50310	0.044	1.573e-13
AT3G44290	AT3G51630	-0.115	5.351e-23
AT3G44290	AT3G53840	0.04	2.568e-10
AT3G44290	AT4G00330	0.062	1.325e-16
AT3G44290	AT4G11890	-0.032	6.415e-11
AT3G44290	AT4G13190	0.041	2.027e-15
AT3G44290	AT4G14480	-0.038	4.603e-10
AT3G44290	AT4G23050	0.044	2.112e-10
AT3G44290	AT4G24480	0.045	1.544e-15
AT3G44290	AT4G33950	0.068	2.589e-25
AT3G44290	AT4G34220	0.058	1.265e-18
AT3G44290	AT4G35230	-0.074	1.471e-10
AT3G44290	AT4G35310	-0.078	2.291e-10
AT3G44290	AT4G39110	0.043	4.683e-13
AT3G44290	AT4G40010	-0.031	6.508e-12
AT3G44290	AT5G01920	-0.06	1.202e-12
AT3G44290	AT5G07280	-0.046	3.741e-16
AT3G44290	AT5G18610	-0.041	3.264e-12
AT3G44290	AT5G23580	-0.062	4.418e-18
AT3G44290	AT5G24080	0.046	2.042e-22
AT3G44290	AT5G26150	-0.131	7.733e-12
AT3G44290	AT5G35580	-0.039	4.979e-11
AT3G44290	AT5G35960	0.048	9.868e-14
AT3G44290	AT5G35980	-0.115	2.215e-13
AT3G44290	AT5G37450	-0.046	1.683e-11
AT3G44290	AT5G39420	0.042	1.902e-10
AT3G44290	AT5G42440	0.049	5.508e-13
AT3G44290	AT5G44700	0.051	1.221e-18
AT3G44290	AT5G49770	-0.04	5.6e-11
AT3G44290	AT5G60310	0.052	2.54e-15
AT3G44290	AT5G63710	0.053	1.36e-12
AT3G44290	AT5G65530	0.076	2.191e-49
AT3G44290	AT5G67200	0.05	3.245e-13
AT3G44300	AT1G01140	0.088	1.545e-10
AT3G44300	AT1G08650	-0.077	9.963e-10
AT3G44300	AT1G11330	0.106	1.666e-11
AT3G44300	AT1G14390	0.153	4.647e-22
AT3G44300	AT1G21240	0.119	2.477e-22
AT3G44300	AT1G49160	0.09	2.202e-11
AT3G44300	AT1G51800	0.092	2.788e-11
AT3G44300	AT1G51830	0.072	9.31e-10
AT3G44300	AT1G51860	0.242	7.327e-77
AT3G44300	AT1G51890	0.14	1.325e-24
AT3G44300	AT1G53090	-0.157	2.342e-18
AT3G44300	AT1G60940	0.174	1.331e-12
AT3G44300	AT1G61440	0.095	2.743e-13
AT3G44300	AT1G61610	0.138	1.142e-26
AT3G44300	AT1G66830	-0.115	4.073e-15
AT3G44300	AT1G66880	-0.147	5.119e-15
AT3G44300	AT1G69910	-0.121	1e-10
AT3G44300	AT1G71410	0.193	1.679e-10
AT3G44300	AT1G72300	-0.14	1.316e-11
AT3G44300	AT1G72710	0.241	3.094e-10
AT3G44300	AT1G79680	0.177	1.318e-33
AT3G44300	AT2G05940	-0.102	6.293e-10
AT3G44300	AT2G14510	-0.146	2.205e-13
AT3G44300	AT2G16750	-0.096	1.499e-14
AT3G44300	AT2G25090	0.165	2.352e-32
AT3G44300	AT2G26290	0.119	4.924e-15
AT3G44300	AT2G26330	-0.141	2.069e-18
AT3G44300	AT2G27060	-0.114	8.135e-10
AT3G44300	AT2G39660	0.138	6.57e-12
AT3G44300	AT2G40500	-0.407	2.639e-11
AT3G44300	AT3G09830	-0.152	8.446e-13
AT3G44300	AT3G14350	-0.14	8.94e-11
AT3G44300	AT3G17410	0.24	1.269e-13
AT3G44300	AT3G20860	-0.205	5.711e-37
AT3G44300	AT3G24660	0.148	1.784e-15
AT3G44300	AT3G25250	0.118	8.637e-25
AT3G44300	AT3G25490	-0.159	3.472e-11
AT3G44300	AT3G25560	-0.126	7.007e-13
AT3G44300	AT3G26700	0.133	3.824e-14
AT3G44300	AT3G29160	0.188	2.819e-11
AT3G44300	AT3G45410	-0.086	5.575e-10
AT3G44300	AT3G45780	0.115	2.098e-12
AT3G44300	AT3G59700	0.114	4.176e-13
AT3G44300	AT3G63280	0.095	1.018e-10
AT3G44300	AT4G04570	0.098	6.39e-15
AT3G44300	AT4G04695	0.116	1.165e-10
AT3G44300	AT4G04720	-0.207	3.599e-11
AT3G44300	AT4G11460	-0.065	1.971e-11
AT3G44300	AT4G14780	0.222	4.957e-53
AT3G44300	AT4G21410	-0.099	2.106e-10
AT3G44300	AT4G23280	-0.129	6.708e-18
AT3G44300	AT4G32250	0.26	2.515e-33
AT3G44300	AT4G35600	-0.181	1.963e-18
AT3G44300	AT5G06740	0.15	8.783e-20
AT3G44300	AT5G06820	-0.101	8.899e-10
AT3G44300	AT5G11410	0.113	2.526e-16
AT3G44300	AT5G24010	-0.125	2.884e-11
AT3G44300	AT5G24080	0.23	3.769e-80
AT3G44300	AT5G24430	0.213	7.685e-20
AT3G44300	AT5G25110	0.058	3.716e-10
AT3G44300	AT5G25930	0.108	9.989e-12
AT3G44300	AT5G28290	0.126	1.117e-10
AT3G44300	AT5G38250	-0.1	7.924e-12
AT3G44300	AT5G38280	0.107	1.141e-16
AT3G44300	AT5G45800	0.163	4.411e-19
AT3G44300	AT5G49770	-0.106	2.251e-11
AT3G44300	AT5G53320	0.14	2.926e-18
AT3G44300	AT5G53450	0.085	5.244e-16
AT3G44300	AT5G55560	0.092	1.25e-10
AT3G44300	AT5G57610	-0.144	3.443e-10
AT3G44300	AT5G58350	0.207	2.099e-31
AT3G44300	AT5G59680	-0.07	7.166e-13
AT3G44300	AT5G60270	0.086	1.725e-10
AT3G44300	AT5G61570	0.103	1.116e-10
AT3G44300	AT5G63370	-0.238	1.056e-15
AT3G44300	AT5G63940	0.181	1.372e-12
AT3G44310	intercept	1.82	1.472e-48
AT3G44310	AT1G01140	0.043	3.505e-12
AT3G44310	AT1G04210	-0.101	2.949e-12
AT3G44310	AT1G06390	0.085	5.621e-12
AT3G44310	AT1G07570	0.096	1.076e-33
AT3G44310	AT1G07650	0.107	3.447e-32
AT3G44310	AT1G11280	-0.026	6.543e-12
AT3G44310	AT1G12580	-0.142	2.239e-28
AT3G44310	AT1G14370	0.052	2.847e-11
AT3G44310	AT1G19390	-0.13	8.221e-26
AT3G44310	AT1G21230	-0.078	3.109e-16
AT3G44310	AT1G21250	0.043	3.035e-15
AT3G44310	AT1G25320	-0.063	1.265e-14
AT3G44310	AT1G27190	0.083	6.41e-13
AT3G44310	AT1G30270	-0.076	6.041e-15
AT3G44310	AT1G30640	-0.066	1.168e-11
AT3G44310	AT1G48260	0.06	5.091e-30
AT3G44310	AT1G51820	0.037	7.489e-15
AT3G44310	AT1G51940	-0.054	1.76e-12
AT3G44310	AT1G53165	-0.099	6.047e-17
AT3G44310	AT1G53440	0.045	9.339e-10
AT3G44310	AT1G53700	-0.038	1.345e-11
AT3G44310	AT1G53730	0.058	8.211e-11
AT3G44310	AT1G57870	-0.078	2.317e-11
AT3G44310	AT1G61380	-0.079	1.028e-23
AT3G44310	AT1G61610	0.05	1.205e-17
AT3G44310	AT1G66150	0.104	7.152e-25
AT3G44310	AT1G66750	-0.061	7.652e-12
AT3G44310	AT1G69790	0.049	6.885e-16
AT3G44310	AT1G69910	-0.082	1.381e-22
AT3G44310	AT1G76360	-0.067	1.226e-17
AT3G44310	AT1G76540	0.064	2.025e-13
AT3G44310	AT2G02780	0.048	9.148e-11
AT3G44310	AT2G13800	-0.043	6.182e-11
AT3G44310	AT2G23030	-0.04	1.894e-12
AT3G44310	AT2G24130	-0.077	4.722e-17
AT3G44310	AT2G26730	0.098	5.227e-16
AT3G44310	AT2G28590	-0.057	2.962e-14
AT3G44310	AT2G31800	-0.093	2.033e-17
AT3G44310	AT2G36350	0.065	1.814e-15
AT3G44310	AT2G37840	-0.081	1.491e-11
AT3G44310	AT2G39660	0.06	2.592e-11
AT3G44310	AT2G47060	0.139	6.858e-48
AT3G44310	AT3G03940	0.119	2.893e-13
AT3G44310	AT3G04910	0.104	2.71e-26
AT3G44310	AT3G08760	-0.083	8.726e-16
AT3G44310	AT3G08870	0.048	1.627e-11
AT3G44310	AT3G09010	0.07	1.074e-21
AT3G44310	AT3G17420	-0.071	4.16e-21
AT3G44310	AT3G17850	-0.113	3.225e-13
AT3G44310	AT3G18750	0.066	8.242e-16
AT3G44310	AT3G20860	-0.046	1.644e-10
AT3G44310	AT3G22420	-0.068	2.515e-19
AT3G44310	AT3G26700	0.051	1.997e-10
AT3G44310	AT3G28040	0.08	1.242e-22
AT3G44310	AT3G28690	-0.096	1.078e-14
AT3G44310	AT3G29160	0.084	5.692e-11
AT3G44310	AT3G45430	0.04	2.431e-11
AT3G44310	AT3G45440	-0.073	4.204e-36
AT3G44310	AT3G45780	0.14	1.423e-80
AT3G44310	AT3G50500	0.116	1.234e-21
AT3G44310	AT3G51740	-0.057	1.063e-11
AT3G44310	AT3G51990	0.06	4.134e-11
AT3G44310	AT3G54030	-0.073	3.452e-17
AT3G44310	AT3G55950	-0.072	4.061e-23
AT3G44310	AT3G56760	-0.08	5.753e-14
AT3G44310	AT3G57770	0.044	1.038e-13
AT3G44310	AT3G58760	0.094	8.536e-17
AT3G44310	AT3G59350	-0.061	5.644e-17
AT3G44310	AT3G59730	0.059	1.539e-12
AT3G44310	AT3G61960	-0.108	2.871e-19
AT3G44310	AT4G01330	-0.074	9.658e-16
AT3G44310	AT4G03230	0.043	1.071e-10
AT3G44310	AT4G03390	0.091	1.028e-15
AT3G44310	AT4G11900	-0.057	1.279e-20
AT3G44310	AT4G13000	0.055	4.081e-16
AT3G44310	AT4G14350	-0.089	1.861e-13
AT3G44310	AT4G18250	-0.067	1.813e-35
AT3G44310	AT4G18700	0.079	2.494e-17
AT3G44310	AT4G18710	0.091	8.223e-10
AT3G44310	AT4G21230	0.064	3.494e-22
AT3G44310	AT4G23050	0.056	2.417e-12
AT3G44310	AT4G23140	0.034	9.141e-10
AT3G44310	AT4G23160	-0.045	8.762e-11
AT3G44310	AT4G23650	0.126	3.145e-16
AT3G44310	AT4G23740	-0.072	2.31e-11
AT3G44310	AT4G24740	-0.097	1.075e-11
AT3G44310	AT4G27300	-0.079	1.743e-48
AT3G44310	AT4G30960	0.173	5.662e-88
AT3G44310	AT4G32250	0.068	2.73e-12
AT3G44310	AT4G33950	0.07	2.136e-20
AT3G44310	AT4G35780	-0.082	6.241e-15
AT3G44310	AT4G36070	0.105	8.082e-10
AT3G44310	AT4G37250	-0.052	5.521e-11
AT3G44310	AT4G38230	0.065	1.379e-15
AT3G44310	AT5G07140	0.05	1.157e-10
AT3G44310	AT5G07620	-0.049	4.824e-12
AT3G44310	AT5G08590	0.092	3.872e-14
AT3G44310	AT5G10020	-0.077	2.021e-11
AT3G44310	AT5G10930	-0.063	5.763e-21
AT3G44310	AT5G18500	0.088	1.748e-12
AT3G44310	AT5G19360	-0.109	6.267e-14
AT3G44310	AT5G21326	0.114	2.715e-18
AT3G44310	AT5G23580	0.056	1.561e-11
AT3G44310	AT5G24430	0.077	3.127e-13
AT3G44310	AT5G40540	0.066	4.52e-22
AT3G44310	AT5G41260	0.09	5.306e-18
AT3G44310	AT5G45820	0.032	3.413e-13
AT3G44310	AT5G50180	-0.125	2.094e-29
AT3G44310	AT5G53890	0.087	1.038e-23
AT3G44310	AT5G57670	0.054	2.349e-15
AT3G44310	AT5G58140	0.114	2.062e-40
AT3G44310	AT5G58350	0.071	1.114e-18
AT3G44310	AT5G60300	0.058	7.838e-14
AT3G44310	AT5G60550	-0.092	8.448e-12
AT3G44310	AT5G66850	-0.072	1.977e-11
AT3G44310	AT5G67380	0.093	1.524e-10
AT3G44320	AT1G01540	-0.087	2.166e-10
AT3G44320	AT1G09840	0.134	2.26e-21
AT3G44320	AT1G11130	-0.068	7.039e-14
AT3G44320	AT1G12580	-0.12	8.029e-18
AT3G44320	AT1G16150	-0.047	6.602e-13
AT3G44320	AT1G18670	0.064	9.811e-13
AT3G44320	AT1G18890	-0.1	1.041e-20
AT3G44320	AT1G29720	-0.052	5.187e-23
AT3G44320	AT1G49580	-0.064	9.149e-10
AT3G44320	AT1G51940	-0.051	9.08e-10
AT3G44320	AT1G52540	-0.064	7.644e-10
AT3G44320	AT1G55610	-0.051	4.519e-11
AT3G44320	AT1G56720	-0.061	2.985e-15
AT3G44320	AT1G61380	-0.095	1.001e-28
AT3G44320	AT1G61430	-0.048	2.384e-11
AT3G44320	AT1G66460	-0.055	1.234e-11
AT3G44320	AT1G67510	0.066	1.099e-14
AT3G44320	AT1G67720	0.069	4.72e-11
AT3G44320	AT1G72180	0.056	6.607e-13
AT3G44320	AT1G74740	0.076	2.245e-15
AT3G44320	AT1G76540	0.062	3.662e-11
AT3G44320	AT2G15300	0.052	2.765e-10
AT3G44320	AT2G17290	0.112	4.14e-24
AT3G44320	AT2G23300	0.056	5.834e-13
AT3G44320	AT2G26330	-0.07	5.964e-19
AT3G44320	AT2G28940	0.086	8.728e-18
AT3G44320	AT2G30040	0.049	4.252e-16
AT3G44320	AT2G30740	0.067	8.81e-10
AT3G44320	AT2G32510	0.038	5.528e-11
AT3G44320	AT2G34290	0.229	3.546e-11
AT3G44320	AT2G43790	-0.114	1.542e-14
AT3G44320	AT2G43850	0.069	1.483e-11
AT3G44320	AT3G02880	0.107	5.682e-16
AT3G44320	AT3G05050	0.085	8.823e-10
AT3G44320	AT3G05140	-0.053	3.909e-17
AT3G44320	AT3G08720	0.061	4.042e-12
AT3G44320	AT3G08870	0.052	3.209e-11
AT3G44320	AT3G09830	0.067	1.047e-10
AT3G44320	AT3G17510	0.056	1.162e-12
AT3G44320	AT3G22420	-0.062	3.311e-14
AT3G44320	AT3G23000	-0.053	9.737e-11
AT3G44320	AT3G25250	0.039	4.981e-12
AT3G44320	AT3G28040	0.069	3.665e-15
AT3G44320	AT3G45240	-0.096	2.499e-13
AT3G44320	AT3G45430	0.044	2.612e-11
AT3G44320	AT3G45780	0.056	2.412e-12
AT3G44320	AT3G46330	-0.056	5.825e-10
AT3G44320	AT3G54030	-0.083	1.438e-18
AT3G44320	AT3G56050	-0.101	2.382e-12
AT3G44320	AT3G56760	-0.087	6.526e-14
AT3G44320	AT3G57770	0.046	1.087e-12
AT3G44320	AT3G59730	0.085	1.12e-20
AT3G44320	AT4G00710	0.094	2.922e-11
AT3G44320	AT4G11470	0.049	4.948e-13
AT3G44320	AT4G21380	-0.057	2.171e-18
AT3G44320	AT4G22130	0.082	1.111e-17
AT3G44320	AT4G23250	0.048	7.717e-11
AT3G44320	AT4G23650	0.115	7.907e-12
AT3G44320	AT4G24480	-0.048	9.278e-12
AT3G44320	AT4G25390	-0.054	6.703e-13
AT3G44320	AT4G26540	-0.057	3.154e-16
AT3G44320	AT4G27300	-0.037	3.394e-10
AT3G44320	AT4G28540	0.124	1.666e-16
AT3G44320	AT4G31100	0.073	2.463e-15
AT3G44320	AT4G31110	0.05	2.683e-10
AT3G44320	AT4G32000	-0.048	1.636e-11
AT3G44320	AT4G32250	0.088	1.15e-16
AT3G44320	AT4G35310	-0.137	3.841e-19
AT3G44320	AT4G38230	0.068	9.312e-15
AT3G44320	AT5G01020	-0.14	2.797e-23
AT3G44320	AT5G01560	-0.097	3.603e-21
AT3G44320	AT5G01820	0.076	5.171e-29
AT3G44320	AT5G01890	-0.063	2.336e-10
AT3G44320	AT5G10930	-0.076	5.969e-26
AT3G44320	AT5G14640	0.065	1.961e-11
AT3G44320	AT5G18610	-0.046	4.893e-10
AT3G44320	AT5G19450	0.099	1.254e-10
AT3G44320	AT5G24100	0.067	3.483e-11
AT3G44320	AT5G35370	0.054	2.918e-10
AT3G44320	AT5G39420	-0.052	2.226e-10
AT3G44320	AT5G45430	0.101	7.328e-15
AT3G44320	AT5G48380	0.097	2.654e-11
AT3G44320	AT5G53450	0.042	5.716e-16
AT3G44320	AT5G54380	0.066	2.908e-11
AT3G44320	AT5G55910	0.097	3.208e-14
AT3G44320	AT5G66850	-0.078	3.243e-11
AT3G44320	AT5G67280	0.068	7.197e-17
AT3G44325	AT1G19090	0.118	6.933e-61
AT3G44325	AT1G21210	0.022	1.595e-10
AT3G44325	AT1G48490	-0.072	9.697e-16
AT3G44325	AT1G49730	0.031	8.159e-10
AT3G44325	AT2G04300	0.111	4.166e-11
AT3G44325	AT2G26330	-0.037	7.09e-15
AT3G44325	AT3G11870	0.083	4.527e-13
AT3G44325	AT3G21220	-0.043	9.669e-10
AT3G44325	AT4G04570	-0.041	3.468e-29
AT3G44325	AT4G28540	0.063	3.124e-12
AT3G44325	AT4G39110	0.045	3.066e-24
AT3G44325	AT5G12090	0.467	1.763e-201
AT3G44325	AT5G16000	-0.084	4.088e-53
AT3G44325	AT5G18700	0.059	5.613e-26
AT3G44325	AT5G43320	0.08	2.345e-14
AT3G44325	AT5G50000	-0.059	1.7e-13
AT3G44325	AT5G58520	0.034	1.046e-10
AT3G44325	AT5G60090	0.122	7.52e-16
AT3G44326	AT1G05700	-0.059	6.531e-21
AT3G44326	AT1G09970	-0.065	1.374e-12
AT3G44326	AT1G12580	-0.102	1.218e-15
AT3G44326	AT1G16670	0.079	9.032e-16
AT3G44326	AT1G18390	0.05	4.173e-10
AT3G44326	AT1G28440	0.082	3.257e-14
AT3G44326	AT1G45160	0.112	2.537e-19
AT3G44326	AT1G52290	0.042	4.958e-13
AT3G44326	AT1G56130	-0.05	5.009e-14
AT3G44326	AT1G61590	0.07	1.043e-21
AT3G44326	AT1G61610	-0.046	9.08e-16
AT3G44326	AT1G61950	-0.109	5.394e-21
AT3G44326	AT1G64210	0.09	7.867e-31
AT3G44326	AT1G66880	0.051	8.766e-10
AT3G44326	AT1G67000	0.071	2.154e-34
AT3G44326	AT1G78530	-0.039	4.584e-10
AT3G44326	AT2G14510	-0.062	2.36e-12
AT3G44326	AT2G19410	0.067	1.769e-13
AT3G44326	AT2G23030	-0.037	1.285e-11
AT3G44326	AT2G23200	-0.044	7.267e-10
AT3G44326	AT2G24130	0.061	1.292e-11
AT3G44326	AT2G25790	-0.048	2.805e-12
AT3G44326	AT2G26290	0.078	1.829e-30
AT3G44326	AT2G32510	0.079	1.082e-50
AT3G44326	AT2G46850	0.067	2.816e-12
AT3G44326	AT3G07070	0.073	1.532e-14
AT3G44326	AT3G20830	0.052	3.509e-14
AT3G44326	AT3G45430	0.042	2.992e-12
AT3G44326	AT3G46330	-0.111	6.052e-42
AT3G44326	AT3G48750	0.13	1.552e-20
AT3G44326	AT3G59730	0.057	8.126e-12
AT3G44326	AT4G00970	-0.032	8.646e-13
AT3G44326	AT4G03390	-0.075	2.833e-11
AT3G44326	AT4G04490	-0.038	8.54e-13
AT3G44326	AT4G05200	0.092	3.963e-36
AT3G44326	AT4G13020	0.074	8.275e-10
AT3G44326	AT4G18700	-0.058	4.162e-10
AT3G44326	AT4G20450	-0.061	3.172e-15
AT3G44326	AT4G24480	0.04	3.664e-10
AT3G44326	AT4G26540	-0.048	6.874e-14
AT3G44326	AT4G29990	-0.048	1.48e-13
AT3G44326	AT4G31100	0.094	2.746e-29
AT3G44326	AT4G32300	0.066	7.872e-14
AT3G44326	AT4G36950	0.036	2.109e-11
AT3G44326	AT4G38470	0.066	1.486e-17
AT3G44326	AT5G01820	0.052	6.662e-17
AT3G44326	AT5G06740	0.059	1.316e-15
AT3G44326	AT5G08590	-0.082	7.791e-12
AT3G44326	AT5G11400	0.195	2.894e-34
AT3G44326	AT5G16590	-0.077	1.495e-15
AT3G44326	AT5G24100	0.077	7.336e-17
AT3G44326	AT5G41180	0.09	1.541e-24
AT3G44326	AT5G41680	0.057	1.555e-14
AT3G44326	AT5G41730	-0.055	4.826e-13
AT3G44326	AT5G41990	-0.08	1.944e-10
AT3G44326	AT5G56460	-0.048	7.059e-10
AT3G44326	AT5G60320	0.12	9.77e-21
AT3G44326	AT5G61480	0.06	4.849e-12
AT3G44330	AT1G03930	-0.045	6.428e-18
AT3G44330	AT1G14000	-0.067	4.468e-23
AT3G44330	AT1G16670	-0.032	3.369e-12
AT3G44330	AT1G18150	-0.041	2.715e-13
AT3G44330	AT1G18160	-0.069	3.949e-25
AT3G44330	AT1G20930	0.024	3.846e-10
AT3G44330	AT1G21270	-0.016	3.598e-10
AT3G44330	AT1G27190	0.062	5.683e-32
AT3G44330	AT1G31420	0.081	7.714e-35
AT3G44330	AT1G33260	-0.018	2.29e-10
AT3G44330	AT1G49580	-0.038	1.294e-17
AT3G44330	AT1G49730	-0.022	6.425e-10
AT3G44330	AT1G60940	0.054	1.316e-26
AT3G44330	AT1G62950	0.036	1.676e-24
AT3G44330	AT1G63700	-0.043	9.532e-11
AT3G44330	AT1G66750	-0.026	2.143e-10
AT3G44330	AT1G68830	-0.032	6.267e-13
AT3G44330	AT1G71410	0.06	3.214e-22
AT3G44330	AT1G71830	-0.023	8.367e-10
AT3G44330	AT1G72300	0.04	1.224e-20
AT3G44330	AT1G72710	0.12	1.34e-51
AT3G44330	AT1G74490	0.04	1.115e-31
AT3G44330	AT1G76540	-0.03	4.743e-14
AT3G44330	AT1G80640	0.032	8.347e-17
AT3G44330	AT2G17520	-0.037	6.254e-11
AT3G44330	AT2G17530	-0.043	1.921e-14
AT3G44330	AT2G23070	0.046	1.847e-10
AT3G44330	AT2G25760	0.045	1.375e-12
AT3G44330	AT2G28250	-0.021	4.334e-10
AT3G44330	AT2G31800	0.081	2.565e-58
AT3G44330	AT2G32850	0.067	5.403e-24
AT3G44330	AT2G35050	-0.106	6.028e-58
AT3G44330	AT2G40120	0.035	2.367e-24
AT3G44330	AT3G01300	0.048	2.276e-22
AT3G44330	AT3G01490	-0.017	9.729e-10
AT3G44330	AT3G05840	-0.05	2.206e-13
AT3G44330	AT3G08760	-0.041	4.085e-18
AT3G44330	AT3G09830	-0.038	3.207e-18
AT3G44330	AT3G10540	0.033	4.3e-10
AT3G44330	AT3G12200	-0.046	1.405e-16
AT3G44330	AT3G13670	0.042	8.288e-17
AT3G44330	AT3G15890	-0.026	3.396e-12
AT3G44330	AT3G17850	0.088	2.508e-35
AT3G44330	AT3G18040	-0.033	2.478e-10
AT3G44330	AT3G22750	0.015	4.285e-10
AT3G44330	AT3G23000	-0.035	1.118e-23
AT3G44330	AT3G44850	0.028	6.138e-10
AT3G44330	AT3G48750	0.072	1.065e-28
AT3G44330	AT3G49060	-0.034	1.524e-11
AT3G44330	AT3G51850	-0.04	4.635e-10
AT3G44330	AT3G53380	-0.03	1.439e-15
AT3G44330	AT3G53570	-0.044	2.872e-15
AT3G44330	AT3G53810	0.03	7.422e-14
AT3G44330	AT3G56760	0.038	6.23e-15
AT3G44330	AT3G57710	-0.026	2.473e-14
AT3G44330	AT3G58640	0.036	3.234e-11
AT3G44330	AT4G00720	-0.047	4.14e-14
AT3G44330	AT4G01370	0.085	4.538e-40
AT3G44330	AT4G02010	0.057	9.308e-27
AT3G44330	AT4G03390	0.041	3.858e-15
AT3G44330	AT4G04695	-0.033	3.807e-19
AT3G44330	AT4G21400	-0.019	8.479e-11
AT3G44330	AT4G22940	-0.022	7.169e-10
AT3G44330	AT4G28650	0.022	3.651e-10
AT3G44330	AT4G28880	0.097	1.068e-37
AT3G44330	AT4G29380	0.044	5.412e-16
AT3G44330	AT4G31170	-0.047	2.393e-11
AT3G44330	AT4G33430	0.047	9.183e-12
AT3G44330	AT5G01810	-0.025	7.54e-13
AT3G44330	AT5G01950	-0.032	1.317e-11
AT3G44330	AT5G03320	-0.036	1.376e-14
AT3G44330	AT5G03730	-0.047	4.817e-16
AT3G44330	AT5G06940	0.027	1.216e-14
AT3G44330	AT5G08160	0.077	8.687e-38
AT3G44330	AT5G10290	0.05	7.27e-24
AT3G44330	AT5G14720	-0.119	3.579e-66
AT3G44330	AT5G16590	0.034	1.37e-14
AT3G44330	AT5G19450	0.061	5.644e-21
