## Supplementary material for "EXPLICIT-Kinase: a gene expression predictor for dissecting the functions of the Arabidopsis kinome": Table S1: Table_S1.txt (part 33 of 59)

Gene	Predictor_kinase	beta	beta_pvalue
AT3G44330	AT5G22840	0.034	3.861e-15
AT3G44330	AT5G24430	0.032	7.315e-11
AT3G44330	AT5G25110	0.015	4.013e-15
AT3G44330	AT5G35960	-0.023	1.071e-11
AT3G44330	AT5G38250	0.019	6.239e-10
AT3G44330	AT5G41260	0.038	3.496e-15
AT3G44330	AT5G46330	-0.016	4.096e-12
AT3G44330	AT5G47750	0.036	7.252e-10
AT3G44330	AT5G48380	0.045	2.092e-13
AT3G44330	AT5G51350	-0.044	1.314e-27
AT3G44330	AT5G57015	-0.044	7.432e-17
AT3G44330	AT5G57035	0.032	6.443e-11
AT3G44330	AT5G57610	0.034	4.658e-13
AT3G44330	AT5G63370	-0.045	2.713e-13
AT3G44330	AT5G66880	-0.032	6.534e-17
AT3G44340	intercept	0.769	7.413e-45
AT3G44340	AT1G01540	-0.051	1.888e-20
AT3G44340	AT1G06390	0.065	3.134e-33
AT3G44340	AT1G07150	-0.015	3.142e-10
AT3G44340	AT1G09840	-0.042	1.309e-13
AT3G44340	AT1G10620	0.062	1.731e-13
AT3G44340	AT1G22870	0.031	6.064e-10
AT3G44340	AT1G28390	-0.022	1.665e-12
AT3G44340	AT1G30640	0.028	1.371e-10
AT3G44340	AT1G48210	0.037	2.97e-20
AT3G44340	AT1G49180	0.029	2.661e-14
AT3G44340	AT1G50240	0.028	6.178e-14
AT3G44340	AT1G50700	0.022	5.043e-10
AT3G44340	AT1G51170	0.019	8.976e-10
AT3G44340	AT1G51790	-0.022	8.798e-15
AT3G44340	AT1G51830	-0.015	5.98e-10
AT3G44340	AT1G52290	-0.021	2.157e-16
AT3G44340	AT1G53165	0.045	5.249e-18
AT3G44340	AT1G60940	0.043	1.251e-18
AT3G44340	AT1G65190	-0.017	3.316e-15
AT3G44340	AT1G67470	0.021	2.129e-14
AT3G44340	AT1G67510	0.021	5.041e-10
AT3G44340	AT1G69730	-0.022	1.871e-12
AT3G44340	AT1G70740	-0.027	7.712e-12
AT3G44340	AT1G71410	0.096	5.784e-57
AT3G44340	AT1G79570	0.034	3.613e-10
AT3G44340	AT1G80870	-0.026	1.704e-12
AT3G44340	AT2G01450	-0.031	1.56e-10
AT3G44340	AT2G17700	0.031	2.573e-11
AT3G44340	AT2G20850	0.04	1.445e-23
AT3G44340	AT2G23070	-0.054	1.921e-14
AT3G44340	AT2G23450	-0.031	5.845e-12
AT3G44340	AT2G24360	-0.059	7.687e-18
AT3G44340	AT2G30740	0.028	5.291e-10
AT3G44340	AT2G34180	0.02	2.282e-13
AT3G44340	AT2G35620	-0.053	2.344e-27
AT3G44340	AT2G40730	0.108	1.877e-60
AT3G44340	AT2G42290	-0.025	2.874e-12
AT3G44340	AT2G43790	0.037	6.259e-10
AT3G44340	AT2G45490	0.023	3.748e-11
AT3G44340	AT2G46700	0.042	2.66e-22
AT3G44340	AT3G02130	-0.046	1.187e-20
AT3G44340	AT3G03770	0.027	1.019e-15
AT3G44340	AT3G12200	-0.035	4.21e-11
AT3G44340	AT3G13380	0.019	8.334e-10
AT3G44340	AT3G17850	0.073	1.423e-26
AT3G44340	AT3G18750	0.035	1.918e-22
AT3G44340	AT3G20190	0.035	2.546e-12
AT3G44340	AT3G20410	0.037	6.571e-12
AT3G44340	AT3G21220	0.047	1.831e-23
AT3G44340	AT3G25840	-0.039	6.375e-15
AT3G44340	AT3G26700	-0.025	7.718e-13
AT3G44340	AT3G28690	-0.042	1.763e-14
AT3G44340	AT3G45640	0.037	3.755e-20
AT3G44340	AT3G45780	0.033	7.895e-24
AT3G44340	AT3G51990	0.028	4.768e-12
AT3G44340	AT3G55450	-0.036	6.422e-18
AT3G44340	AT3G56760	0.044	1.563e-20
AT3G44340	AT3G57640	0.027	5.598e-18
AT3G44340	AT3G57710	-0.029	6.042e-18
AT3G44340	AT3G58760	0.038	1.196e-14
AT3G44340	AT4G00340	-0.032	2.213e-11
AT3G44340	AT4G01370	0.048	3.328e-15
AT3G44340	AT4G09570	0.052	4.029e-28
AT3G44340	AT4G11330	-0.027	8.337e-14
AT3G44340	AT4G18640	-0.02	8.55e-10
AT3G44340	AT4G23740	-0.05	6.489e-26
AT3G44340	AT4G26540	-0.018	6.885e-10
AT3G44340	AT4G29810	0.056	9.35e-22
AT3G44340	AT4G33080	-0.031	1.039e-10
AT3G44340	AT4G35780	0.036	4.84e-15
AT3G44340	AT5G01850	-0.028	1.273e-14
AT3G44340	AT5G01890	0.032	3.951e-15
AT3G44340	AT5G08160	0.086	3.66e-50
AT3G44340	AT5G08590	-0.041	2.402e-14
AT3G44340	AT5G10020	0.032	1.336e-10
AT3G44340	AT5G10290	0.039	4.786e-16
AT3G44340	AT5G13530	0.078	3.381e-46
AT3G44340	AT5G14720	-0.054	5.73e-16
AT3G44340	AT5G15080	-0.047	1.778e-20
AT3G44340	AT5G19450	0.051	2.962e-16
AT3G44340	AT5G22050	-0.025	8.415e-10
AT3G44340	AT5G23580	0.027	4.909e-14
AT3G44340	AT5G25110	0.013	8.965e-12
AT3G44340	AT5G35960	0.026	1.336e-15
AT3G44340	AT5G45430	0.063	4.328e-33
AT3G44340	AT5G45780	0.022	4.384e-11
AT3G44340	AT5G47070	-0.029	3.868e-17
AT3G44340	AT5G49660	-0.036	3.145e-21
AT3G44340	AT5G54380	0.045	8.709e-29
AT3G44340	AT5G55910	-0.032	7.555e-10
AT3G44340	AT5G56890	0.069	3.562e-48
AT3G44340	AT5G57035	-0.031	1.276e-10
AT3G44340	AT5G57610	0.05	3.483e-28
AT3G44340	AT5G63610	-0.051	3.475e-23
AT3G44340	AT5G63710	0.03	4.511e-15
AT3G44340	AT5G65700	0.063	1.754e-34
AT3G44340	AT5G66210	-0.035	6.374e-14
AT3G44340	AT5G66850	0.036	2.035e-14
AT3G44340	AT5G67380	-0.042	4.366e-11
AT3G44350	AT1G01560	0.12	4.354e-89
AT3G44350	AT1G50610	0.098	9.986e-10
AT3G44350	AT1G53430	-0.055	8.793e-12
AT3G44350	AT1G53730	-0.054	2.631e-10
AT3G44350	AT1G56120	0.037	1.976e-15
AT3G44350	AT1G61550	-0.046	1.782e-11
AT3G44350	AT1G70740	0.059	1.01e-11
AT3G44350	AT2G11520	0.08	3.463e-12
AT3G44350	AT2G17090	0.187	2.308e-17
AT3G44350	AT2G30040	0.038	7.047e-13
AT3G44350	AT2G36570	-0.052	1.486e-16
AT3G44350	AT3G20410	0.081	5.926e-12
AT3G44350	AT3G23750	0.08	8.134e-11
AT3G44350	AT3G46160	-0.142	5.786e-12
AT3G44350	AT3G46370	-0.025	2.472e-12
AT3G44350	AT3G57530	0.067	7.253e-11
AT3G44350	AT3G57640	0.069	3.704e-24
AT3G44350	AT4G03230	0.041	1.036e-10
AT3G44350	AT4G04500	0.091	2.618e-41
AT3G44350	AT4G04540	0.053	2.625e-19
AT3G44350	AT4G17660	0.087	5.006e-39
AT3G44350	AT4G23150	0.066	3.158e-22
AT3G44350	AT4G23200	0.033	2.917e-10
AT3G44350	AT4G23240	0.046	2.941e-12
AT3G44350	AT4G23280	-0.051	4.913e-15
AT3G44350	AT4G25390	-0.043	6.707e-11
AT3G44350	AT5G01550	-0.036	3.941e-10
AT3G44350	AT5G05160	0.05	2.096e-11
AT3G44350	AT5G11410	-0.038	2.136e-10
AT3G44350	AT5G38260	0.054	1.016e-17
AT3G44350	AT5G47070	0.057	5.296e-14
AT3G44350	AT5G47850	0.113	5.607e-60
AT3G44350	AT5G60300	-0.066	6.227e-19
AT3G44350	AT5G65600	-0.052	9.398e-14
AT3G44350	AT5G66210	0.063	6.615e-10
AT3G44350	AT5G66790	-0.053	4.051e-13
AT3G44350	AT5G67280	-0.05	4.963e-12
AT3G44370	AT1G03930	0.044	8.251e-10
AT3G44370	AT1G05700	0.026	9.178e-11
AT3G44370	AT1G16270	-0.046	3.317e-12
AT3G44370	AT1G49180	0.043	7.583e-16
AT3G44370	AT1G49580	-0.045	1.231e-13
AT3G44370	AT1G51880	-0.041	7.203e-13
AT3G44370	AT1G56140	-0.044	2.725e-12
AT3G44370	AT1G66750	0.046	1.734e-16
AT3G44370	AT1G73670	0.054	6.309e-16
AT3G44370	AT2G07180	-0.042	1.613e-11
AT3G44370	AT2G23070	0.076	2.461e-14
AT3G44370	AT2G40120	0.037	4.641e-15
AT3G44370	AT2G48010	0.04	9.001e-16
AT3G44370	AT3G01090	0.055	3.888e-10
AT3G44370	AT3G14350	0.056	8.559e-20
AT3G44370	AT3G16030	0.027	1.502e-10
AT3G44370	AT3G22750	0.021	3.159e-10
AT3G44370	AT3G23750	0.054	2.237e-11
AT3G44370	AT3G57710	0.03	1.086e-10
AT3G44370	AT3G58690	0.038	2.7e-12
AT3G44370	AT3G59110	-0.052	3.12e-15
AT3G44370	AT4G00710	0.069	5.349e-17
AT3G44370	AT4G01370	0.076	5.41e-18
AT3G44370	AT4G28860	-0.057	1.104e-12
AT3G44370	AT4G31170	0.068	2.913e-12
AT3G44370	AT4G32250	-0.051	6.636e-17
AT3G44370	AT4G35230	-0.057	9.366e-12
AT3G44370	AT5G01950	-0.048	3.659e-13
AT3G44370	AT5G08590	-0.059	5.995e-15
AT3G44370	AT5G09890	0.058	1.68e-11
AT3G44370	AT5G10020	0.063	1.06e-18
AT3G44370	AT5G13290	-0.035	2.71e-14
AT3G44370	AT5G28290	-0.034	6.17e-10
AT3G44370	AT5G38240	-0.027	2.473e-11
AT3G44370	AT5G43320	-0.078	9.34e-15
AT3G44370	AT5G46570	0.043	3.613e-12
AT3G44370	AT5G57610	0.04	6.338e-10
AT3G44370	AT5G58950	-0.061	7.826e-11
AT3G44370	AT5G63370	-0.064	2.719e-14
AT3G44370	AT5G63940	-0.046	1.186e-10
AT3G44380	AT1G07150	0.026	4.561e-10
AT3G44380	AT1G11350	-0.038	4.321e-10
AT3G44380	AT1G14370	0.039	4.155e-11
AT3G44380	AT1G15530	0.037	8.306e-10
AT3G44380	AT1G25320	-0.04	1.493e-10
AT3G44380	AT1G30570	-0.072	4.257e-25
AT3G44380	AT1G34110	0.058	6.426e-15
AT3G44380	AT1G34300	-0.056	4.77e-11
AT3G44380	AT1G53570	0.078	2.802e-13
AT3G44380	AT1G56145	-0.053	4.281e-13
AT3G44380	AT1G59580	-0.076	8.223e-16
AT3G44380	AT1G62400	0.038	2.46e-11
AT3G44380	AT1G67720	0.058	5.696e-15
AT3G44380	AT1G70520	0.05	5.058e-11
AT3G44380	AT1G73670	-0.05	7.167e-10
AT3G44380	AT1G79640	0.035	5.292e-10
AT3G44380	AT2G02220	-0.059	4.05e-14
AT3G44380	AT2G18890	-0.037	1.629e-12
AT3G44380	AT2G23070	0.141	4.188e-31
AT3G44380	AT2G30980	0.094	6.903e-16
AT3G44380	AT2G31010	-0.038	1.004e-11
AT3G44380	AT2G31800	-0.053	2.065e-10
AT3G44380	AT3G03940	0.079	2.232e-10
AT3G44380	AT3G04810	-0.045	2.644e-11
AT3G44380	AT3G08760	0.059	9.123e-14
AT3G44380	AT3G15890	0.055	6.795e-18
AT3G44380	AT3G17410	0.082	2.984e-13
AT3G44380	AT3G20830	0.035	7.79e-11
AT3G44380	AT3G28450	0.088	3.611e-22
AT3G44380	AT3G48750	0.099	9.938e-20
AT3G44380	AT3G49670	0.043	2.884e-11
AT3G44380	AT3G50230	0.036	5.202e-10
AT3G44380	AT3G51550	0.079	6.247e-11
AT3G44380	AT3G51740	-0.04	4.058e-10
AT3G44380	AT4G00710	0.089	8.66e-19
AT3G44380	AT4G00720	-0.083	1.068e-15
AT3G44380	AT4G00970	0.029	1.539e-16
AT3G44380	AT4G14580	0.029	4.32e-11
AT3G44380	AT4G18950	-0.065	6.959e-21
AT3G44380	AT4G21380	-0.029	1.817e-10
AT3G44380	AT4G28540	0.08	3.418e-14
AT3G44380	AT4G28880	-0.091	5.577e-13
AT3G44380	AT4G33430	-0.1	1.142e-17
AT3G44380	AT5G18610	-0.038	2.125e-13
AT3G44380	AT5G20480	0.033	1.479e-10
AT3G44380	AT5G37790	0.039	8.12e-10
AT3G44380	AT5G41990	-0.069	9.19e-13
AT3G44380	AT5G42440	0.059	9.976e-23
AT3G44380	AT5G44100	-0.096	1.971e-15
AT3G44380	AT5G45800	0.039	4.553e-10
AT3G44380	AT5G45840	-0.032	2.316e-17
AT3G44380	AT5G47750	0.087	1.42e-18
AT3G44380	AT5G57670	0.033	2.692e-10
AT3G44380	AT5G58950	-0.095	8.068e-17
AT3G44380	AT5G63610	0.07	6.906e-15
AT3G44380	AT5G63650	-0.045	1.306e-18
AT3G44400	AT1G07650	-0.066	9.566e-10
AT3G44400	AT1G11280	-0.041	4.416e-20
AT3G44400	AT1G14000	-0.117	5.007e-11
AT3G44400	AT1G16130	0.057	6.993e-17
AT3G44400	AT1G34210	-0.06	8.506e-11
AT3G44400	AT1G51860	0.044	3.772e-10
AT3G44400	AT1G60800	-0.086	8.393e-12
AT3G44400	AT1G61400	-0.048	6.864e-10
AT3G44400	AT1G61480	-0.059	2.298e-10
AT3G44400	AT1G61500	0.045	8.079e-10
AT3G44400	AT1G65190	-0.042	2.432e-12
AT3G44400	AT1G65250	0.04	4.872e-11
AT3G44400	AT1G65790	0.059	1.056e-13
AT3G44400	AT1G69790	0.044	9.953e-10
AT3G44400	AT2G11520	0.108	2.462e-14
AT3G44400	AT2G19210	-0.071	7.885e-10
AT3G44400	AT2G19470	-0.102	1.497e-10
AT3G44400	AT2G20850	-0.102	2.541e-21
AT3G44400	AT2G23450	-0.085	6.489e-12
AT3G44400	AT3G14840	0.097	7.315e-15
AT3G44400	AT3G45430	-0.079	8.19e-28
AT3G44400	AT3G45440	0.129	9.412e-76
AT3G44400	AT3G46370	-0.037	1.602e-17
AT3G44400	AT3G47090	0.064	1.228e-14
AT3G44400	AT3G47110	0.098	2.338e-32
AT3G44400	AT3G47570	-0.053	3.541e-10
AT3G44400	AT3G48750	0.112	5.642e-11
AT3G44400	AT3G59700	0.087	3.083e-24
AT3G44400	AT4G00960	0.067	8.287e-25
AT3G44400	AT4G04740	0.079	1.841e-11
AT3G44400	AT4G04960	0.062	1.712e-10
AT3G44400	AT4G08800	-0.102	5.226e-15
AT3G44400	AT4G11460	0.036	8.051e-12
AT3G44400	AT4G20450	0.059	4.056e-10
AT3G44400	AT4G25390	0.065	2.634e-15
AT3G44400	AT4G30960	0.068	6.411e-11
AT3G44400	AT5G01820	0.052	7.286e-12
AT3G44400	AT5G02290	-0.11	4.515e-15
AT3G44400	AT5G14640	-0.068	1.838e-10
AT3G44400	AT5G38280	0.061	4.544e-18
AT3G44400	AT5G41180	0.068	2.097e-10
AT3G44400	AT5G45840	0.069	2.716e-31
AT3G44400	AT5G51770	-0.07	5.056e-11
AT3G44400	AT5G54590	-0.062	5.357e-10
AT3G44400	AT5G59650	0.054	4.526e-20
AT3G44400	AT5G59670	0.044	1.974e-16
AT3G44400	AT5G61560	0.056	1.256e-10
AT3G44400	AT5G67380	-0.11	3.042e-10
AT3G44405	AT1G01140	-0.018	5.835e-12
AT3G44405	AT1G02970	0.022	9.66e-12
AT3G44405	AT1G06390	0.034	1.009e-10
AT3G44405	AT1G08590	0.038	2.535e-25
AT3G44405	AT1G08650	0.015	5.698e-10
AT3G44405	AT1G26150	0.025	3.908e-12
AT3G44405	AT1G48220	0.05	2.008e-14
AT3G44405	AT1G53090	0.024	7.483e-13
AT3G44405	AT1G70110	0.038	3.677e-13
AT3G44405	AT1G79640	0.021	1.091e-11
AT3G44405	AT2G01210	-0.025	7.908e-15
AT3G44405	AT2G21480	-0.04	5.416e-11
AT3G44405	AT2G28250	-0.019	6.692e-10
AT3G44405	AT2G30940	0.09	3.082e-30
AT3G44405	AT3G06230	0.07	6.446e-10
AT3G44405	AT3G23750	0.037	3.699e-12
AT3G44405	AT3G44850	0.034	1.962e-16
AT3G44405	AT3G46160	0.119	8.782e-40
AT3G44405	AT3G46920	0.027	2.36e-12
AT3G44405	AT4G00330	-0.026	5.172e-13
AT3G44405	AT4G00710	0.035	1.561e-10
AT3G44405	AT4G05200	0.019	6.444e-10
AT3G44405	AT4G09570	0.038	1.324e-17
AT3G44405	AT4G28540	0.038	5.054e-11
AT3G44405	AT5G11400	-0.043	3.561e-10
AT3G44405	AT5G16900	0.022	1.775e-10
AT3G44405	AT5G22050	0.025	2.453e-10
AT3G44405	AT5G46570	0.028	6.568e-12
AT3G44405	AT5G48940	0.024	7.764e-13
AT3G44405	AT5G66710	0.031	1.743e-15
AT3G44410	AT1G35710	0.03	5.468e-12
AT3G44410	AT1G51805	-0.055	8.997e-15
AT3G44410	AT1G51820	-0.029	5.345e-10
AT3G44410	AT1G66930	0.051	5.35e-19
AT3G44410	AT1G78940	0.042	1.482e-10
AT3G44410	AT2G13800	0.044	1.701e-12
AT3G44410	AT3G45440	0.053	1.499e-21
AT3G44410	AT3G45860	-0.033	8.853e-29
AT3G44410	AT3G46370	-0.035	1.251e-23
AT3G44410	AT4G00970	0.044	4.143e-23
AT3G44410	AT4G08500	0.09	1.433e-13
AT3G44410	AT4G13190	0.038	3.882e-11
AT3G44410	AT4G19110	-0.098	1.27e-10
AT3G44410	AT5G38240	0.041	8.854e-11
AT3G44420	AT1G56720	0.04	8.811e-10
AT3G44420	AT1G65190	-0.032	1.628e-12
AT3G44420	AT1G66750	-0.054	1.305e-11
AT3G44420	AT1G69790	0.034	6.268e-10
AT3G44420	AT2G13800	0.06	7.617e-24
AT3G44420	AT3G06640	0.036	1.335e-10
AT3G44420	AT3G52530	-0.041	1.826e-14
AT3G44420	AT3G55450	0.067	3.746e-15
AT3G44420	AT3G57750	0.058	1.741e-12
AT3G44420	AT4G08800	-0.089	9.326e-20
AT3G44420	AT4G11530	-0.036	7.671e-10
AT3G44420	AT4G12020	-0.049	6.149e-16
AT3G44420	AT5G08160	0.073	9.14e-10
AT3G44420	AT5G38260	-0.059	5.242e-23
AT3G44420	AT5G60270	-0.05	6.636e-20
AT3G44420	AT5G60280	0.049	1.432e-11
AT3G44420	AT5G63610	-0.091	1.122e-17
AT3G44425	AT1G23700	0.028	4.104e-13
AT3G44425	AT1G51910	0.056	4.118e-14
AT3G44425	AT1G64630	-0.023	5.088e-10
AT3G44425	AT2G04300	0.075	2.196e-15
AT3G44425	AT2G07020	0.11	6.605e-18
AT3G44425	AT2G13790	0.023	9.08e-12
AT3G44425	AT2G13800	-0.027	4.003e-30
AT3G44425	AT2G19230	0.056	3.477e-14
AT3G44425	AT2G42550	0.117	5.226e-19
AT3G44425	AT3G45410	-0.021	3.006e-19
AT3G44425	AT3G45640	-0.022	3.138e-11
AT3G44425	AT4G03230	-0.021	2.355e-17
AT3G44425	AT4G35600	0.022	2.029e-10
AT3G44425	AT5G01540	0.063	1.856e-10
AT3G44425	AT5G45430	-0.03	3.872e-12
AT3G44430	AT1G01140	0.104	1.036e-18
AT3G44430	AT1G07650	0.119	6.124e-12
AT3G44430	AT1G08650	0.083	1.829e-14
AT3G44430	AT1G23700	0.176	8.725e-18
AT3G44430	AT1G35710	0.061	8.327e-13
AT3G44430	AT1G61430	-0.098	1.106e-14
AT3G44430	AT1G61480	0.095	1.143e-10
AT3G44430	AT1G61500	0.073	4.523e-10
AT3G44430	AT1G65250	-0.084	5.96e-18
AT3G44430	AT1G65800	-0.071	1.482e-10
AT3G44430	AT1G67470	-0.08	3.629e-11
AT3G44430	AT2G19230	0.236	6.366e-10
AT3G44430	AT2G23200	0.121	1.675e-18
AT3G44430	AT2G29000	-0.091	7.364e-11
AT3G44430	AT2G31010	-0.086	5.189e-10
AT3G44430	AT2G38620	0.188	8.679e-39
AT3G44430	AT2G40730	0.182	1.148e-10
AT3G44430	AT3G16030	-0.086	2.543e-11
AT3G44430	AT3G45390	-0.202	3.964e-16
AT3G44430	AT3G45440	-0.288	1.923e-146
AT3G44430	AT3G45860	0.094	7.138e-59
AT3G44430	AT3G47570	0.168	1.875e-36
AT3G44430	AT3G50230	-0.09	3.697e-10
AT3G44430	AT3G55450	0.15	1.116e-16
AT3G44430	AT3G57710	0.14	2.718e-22
AT3G44430	AT3G58760	0.157	2.77e-13
AT3G44430	AT3G63280	-0.085	2.078e-11
AT3G44430	AT4G03230	0.103	5.16e-16
AT3G44430	AT4G04740	0.134	7.732e-13
AT3G44430	AT4G08800	-0.224	2.164e-27
AT3G44430	AT4G11530	-0.133	7.695e-27
AT3G44430	AT4G12020	-0.117	1.911e-20
AT3G44430	AT4G21410	0.1	1.195e-13
AT3G44430	AT4G23050	0.117	1.604e-14
AT3G44430	AT4G23220	0.1	1.297e-21
AT3G44430	AT4G23240	-0.082	2.459e-10
AT3G44430	AT4G23270	-0.101	3.103e-11
AT3G44430	AT4G23290	0.079	2.154e-12
AT3G44430	AT4G28860	0.185	2.076e-14
AT3G44430	AT4G31170	-0.194	4.61e-11
AT3G44430	AT4G38230	0.102	5.499e-11
AT3G44430	AT5G10930	-0.088	5.144e-12
AT3G44430	AT5G28080	0.064	1.502e-10
AT3G44430	AT5G45800	0.101	1.141e-10
AT3G44430	AT5G60270	-0.084	2.684e-13
AT3G44430	AT5G66850	-0.13	2.721e-10
AT3G44440	AT1G21210	0.02	6.319e-10
AT3G44440	AT1G77280	-0.03	1.032e-11
AT3G44440	AT2G24360	0.082	1.431e-17
AT3G44440	AT2G26730	-0.053	1.526e-12
AT3G44440	AT2G37840	-0.047	2.399e-10
AT3G44440	AT2G42880	-0.063	1.859e-13
AT3G44440	AT2G45590	0.04	3.129e-11
AT3G44440	AT3G25840	0.086	9.279e-34
AT3G44440	AT3G46350	0.166	1.579e-19
AT3G44440	AT3G58690	-0.033	7.326e-10
AT3G44440	AT4G02410	-0.027	1.246e-10
AT3G44440	AT4G14340	-0.055	5.355e-13
AT3G44440	AT4G23180	0.028	5.468e-11
AT3G44440	AT4G38470	0.036	7.851e-14
AT3G44440	AT5G07140	0.056	1.352e-31
AT3G44440	AT5G12180	0.043	3.947e-13
AT3G44440	AT5G48380	-0.051	6.355e-10
AT3G44440	AT5G67200	0.032	1.112e-10
AT3G44444	AT1G61500	0.012	2.688e-13
AT3G44444	AT2G32850	0.027	1.642e-12
AT3G44450	AT1G04210	-0.13	1.74e-14
AT3G44450	AT1G10940	0.097	3.419e-10
AT3G44450	AT1G11330	-0.053	1.52e-10
AT3G44450	AT1G12580	-0.092	7.838e-10
AT3G44450	AT1G16110	-0.075	7.268e-18
AT3G44450	AT1G18150	0.093	1.478e-10
AT3G44450	AT1G28440	-0.124	1.408e-22
AT3G44450	AT1G34110	0.095	5.689e-17
AT3G44450	AT1G51660	0.092	6.857e-16
AT3G44450	AT1G51830	0.046	1.432e-13
AT3G44450	AT1G52540	0.07	4.224e-10
AT3G44450	AT1G53090	0.131	1.428e-43
AT3G44450	AT1G53430	0.064	6.977e-11
AT3G44450	AT1G60800	0.083	1.24e-11
AT3G44450	AT1G65190	0.051	9.392e-19
AT3G44450	AT1G65790	0.058	3.686e-14
AT3G44450	AT1G69730	0.065	5.579e-15
AT3G44450	AT1G70520	-0.115	5.184e-23
AT3G44450	AT1G73500	-0.042	5.868e-10
AT3G44450	AT1G77280	-0.065	3.547e-15
AT3G44450	AT1G78290	0.096	1.247e-58
AT3G44450	AT1G78940	0.051	7.232e-11
AT3G44450	AT2G02800	0.1	3.269e-15
AT3G44450	AT2G05940	0.056	6.859e-11
AT3G44450	AT2G23200	-0.053	2.899e-10
AT3G44450	AT2G26980	-0.093	1.343e-25
AT3G44450	AT2G30040	0.066	1.605e-24
AT3G44450	AT2G35050	-0.183	1.099e-27
AT3G44450	AT2G37050	-0.093	3.24e-15
AT3G44450	AT2G37710	0.072	3.653e-12
AT3G44450	AT2G39360	-0.063	3.774e-10
AT3G44450	AT2G40730	-0.108	4.413e-10
AT3G44450	AT2G43790	-0.141	6.965e-19
AT3G44450	AT3G01490	-0.06	5.944e-18
AT3G44450	AT3G03940	0.137	5.628e-13
AT3G44450	AT3G04530	-0.045	2.415e-10
AT3G44450	AT3G05840	-0.168	2.2e-22
AT3G44450	AT3G08730	0.087	4.846e-11
AT3G44450	AT3G13670	0.094	4.786e-13
AT3G44450	AT3G19100	-0.114	1.894e-27
AT3G44450	AT3G21630	-0.117	4.285e-16
AT3G44450	AT3G49670	0.102	1.471e-24
AT3G44450	AT3G55450	0.112	3.004e-24
AT3G44450	AT3G56050	0.102	5.158e-11
AT3G44450	AT3G57750	0.083	7.214e-15
AT3G44450	AT3G59350	-0.064	5.43e-14
AT3G44450	AT4G00710	0.114	8.169e-14
AT3G44450	AT4G00720	-0.096	8.709e-10
AT3G44450	AT4G00970	0.035	5.293e-11
AT3G44450	AT4G02410	0.053	5.143e-11
AT3G44450	AT4G09570	0.077	8.111e-10
AT3G44450	AT4G11900	-0.057	1.152e-15
AT3G44450	AT4G14340	-0.117	4.145e-16
AT3G44450	AT4G23250	0.075	9.594e-21
AT3G44450	AT4G26610	-0.101	1.519e-15
AT3G44450	AT4G27300	-0.042	3.515e-11
AT3G44450	AT4G32250	-0.082	7.07e-13
AT3G44450	AT4G33430	0.175	7.983e-23
AT3G44450	AT4G40010	-0.038	3.988e-10
AT3G44450	AT5G11410	0.058	1.828e-15
AT3G44450	AT5G12180	0.073	8.842e-11
AT3G44450	AT5G20050	0.066	2.751e-10
AT3G44450	AT5G39030	-0.059	1.177e-16
AT3G44450	AT5G41180	0.078	4.131e-14
AT3G44450	AT5G41260	-0.086	1.804e-12
AT3G44450	AT5G45820	0.144	9.353e-172
AT3G44450	AT5G55910	-0.104	3.398e-14
AT3G44450	AT5G56890	0.091	3.21e-13
AT3G44450	AT5G58380	0.121	2.347e-25
AT3G44450	AT5G60300	-0.055	8.922e-10
AT3G44450	AT5G61560	-0.107	4.157e-36
AT3G44450	AT5G67080	-0.047	5.33e-15
AT3G44450	AT5G67280	0.059	3.073e-11
AT3G44460	AT1G11130	-0.044	4.845e-12
AT3G44460	AT1G11330	0.033	6.637e-10
AT3G44460	AT1G12460	-0.046	1.365e-13
AT3G44460	AT1G14370	-0.042	1.051e-12
AT3G44460	AT1G29720	-0.023	2.978e-10
AT3G44460	AT1G30640	0.049	5.108e-11
AT3G44460	AT1G48210	0.05	3.949e-13
AT3G44460	AT1G49730	0.078	2.035e-40
AT3G44460	AT1G52290	-0.031	4.706e-12
AT3G44460	AT1G54820	-0.038	6.073e-13
AT3G44460	AT1G54960	0.037	1.533e-10
AT3G44460	AT1G56140	0.053	3.361e-12
AT3G44460	AT1G61590	-0.064	2.603e-29
AT3G44460	AT1G67510	0.04	2.06e-11
AT3G44460	AT1G80640	-0.056	4.817e-18
AT3G44460	AT2G05060	0.154	6.477e-19
AT3G44460	AT2G11520	-0.063	2.717e-12
AT3G44460	AT2G17090	-0.112	1.42e-10
AT3G44460	AT2G18530	0.418	2.482e-281
AT3G44460	AT2G42290	0.045	1.93e-13
AT3G44460	AT2G42960	-0.038	1.329e-11
AT3G44460	AT3G03770	0.06	1.15e-24
AT3G44460	AT3G04530	0.064	6.243e-43
AT3G44460	AT3G04910	0.065	2.326e-18
AT3G44460	AT3G11870	-0.102	2.248e-14
AT3G44460	AT3G22750	0.035	2.069e-18
AT3G44460	AT3G23000	0.043	6.841e-14
AT3G44460	AT3G45640	0.064	6.446e-20
AT3G44460	AT3G46920	0.046	2.154e-11
AT3G44460	AT3G47090	0.038	3.434e-13
AT3G44460	AT3G47580	-0.037	6.162e-15
AT3G44460	AT3G55550	0.052	2.773e-10
AT3G44460	AT3G56050	0.074	1.639e-13
AT3G44460	AT4G08800	0.059	1.152e-12
AT3G44460	AT4G14780	0.108	2.789e-103
AT3G44460	AT4G20140	0.05	7.471e-27
AT3G44460	AT4G20270	-0.05	1.595e-12
AT3G44460	AT4G21380	0.028	7.705e-10
AT3G44460	AT4G27300	-0.029	3.059e-12
AT3G44460	AT4G28650	0.044	8.187e-15
AT3G44460	AT4G28860	-0.082	1.262e-17
AT3G44460	AT4G31110	-0.038	3.018e-12
AT3G44460	AT4G34220	-0.041	1.249e-12
AT3G44460	AT5G07140	0.042	5.793e-13
AT3G44460	AT5G08590	0.07	3.771e-14
AT3G44460	AT5G10520	-0.034	2.296e-14
AT3G44460	AT5G10930	-0.036	8.361e-13
AT3G44460	AT5G19010	-0.07	1.899e-15
AT3G44460	AT5G21222	0.059	1.077e-16
AT3G44460	AT5G39440	0.142	7.757e-26
AT3G44460	AT5G43320	0.103	3.71e-17
AT3G44460	AT5G44700	0.049	2.33e-22
AT3G44460	AT5G58140	-0.042	1.365e-10
AT3G44460	AT5G60270	0.032	5.395e-12
AT3G44460	AT5G60300	0.043	3.493e-13
AT3G44460	AT5G60550	-0.073	7.376e-13
AT3G44460	AT5G61570	-0.037	2.255e-11
AT3G44460	AT5G65530	0.059	4.247e-38
AT3G44460	AT5G65710	0.064	6.689e-26
AT3G44480	AT1G12460	0.059	7.009e-11
AT3G44480	AT1G21230	-0.066	4.349e-10
AT3G44480	AT1G35710	0.037	1.522e-13
AT3G44480	AT1G53430	0.095	4.278e-24
AT3G44480	AT1G61400	-0.061	1.425e-17
AT3G44480	AT1G61420	0.05	1.847e-10
AT3G44480	AT1G61480	-0.06	4.078e-12
AT3G44480	AT1G63700	0.108	3.186e-11
AT3G44480	AT1G67470	-0.047	4.013e-11
AT3G44480	AT1G69270	-0.088	1.247e-30
AT3G44480	AT1G70250	0.058	1.054e-12
AT3G44480	AT1G73460	0.089	5.557e-11
AT3G44480	AT1G79670	-0.059	9.683e-10
AT3G44480	AT2G11520	0.11	6.722e-17
AT3G44480	AT2G40730	-0.151	5.99e-20
AT3G44480	AT3G03770	0.053	5.315e-10
AT3G44480	AT3G46920	0.084	8.687e-17
AT3G44480	AT3G47110	0.057	6.166e-14
AT3G44480	AT3G47570	-0.051	5.609e-11
AT3G44480	AT3G54030	0.068	1.691e-12
AT3G44480	AT3G59110	-0.094	6.402e-16
AT3G44480	AT4G00960	0.049	5.841e-16
AT3G44480	AT4G04720	0.126	9.574e-16
AT3G44480	AT4G08850	-0.068	9.672e-10
AT3G44480	AT4G11900	-0.043	4.07e-10
AT3G44480	AT4G18710	0.136	1.529e-16
AT3G44480	AT4G21230	0.048	7.323e-11
AT3G44480	AT4G23250	0.051	3.105e-11
AT3G44480	AT4G23270	0.057	1.761e-10
AT3G44480	AT4G23290	-0.052	4.754e-15
AT3G44480	AT4G23300	0.069	2.823e-21
AT3G44480	AT4G29380	0.082	7.055e-10
AT3G44480	AT4G32660	-0.104	1.898e-12
AT3G44480	AT5G08590	0.11	3.521e-16
AT3G44480	AT5G18610	-0.059	8.573e-15
AT3G44480	AT5G20930	-0.08	1.054e-11
AT3G44480	AT5G25930	-0.051	1.941e-10
AT3G44480	AT5G38250	0.052	1.017e-12
AT3G44480	AT5G55910	0.099	4.364e-14
AT3G44480	AT5G59650	0.051	4.787e-21
AT3G44480	AT5G60270	-0.092	2.566e-42
AT3G44480	AT5G66210	0.075	2.49e-10
AT3G44485	AT1G65250	0.015	2.022e-17
AT3G44485	AT2G13800	0.017	6.219e-14
AT3G44485	AT3G18040	0.025	1.814e-10
AT3G44485	AT3G24550	-0.037	8.087e-18
AT3G44485	AT3G25490	0.027	1.803e-12
AT3G44485	AT3G52530	0.018	1.472e-17
AT3G44485	AT3G61160	-0.016	1.331e-15
AT3G44485	AT4G00960	0.017	9.971e-20
AT3G44485	AT4G23140	-0.015	9.765e-14
AT3G44485	AT5G08160	-0.03	6.688e-11
AT3G44485	AT5G38240	0.016	8.863e-13
AT3G44485	AT5G38260	0.025	1.365e-26
AT3G44485	AT5G39000	0.016	2.38e-11
AT3G44490	AT1G09840	0.062	8.275e-15
AT3G44490	AT1G16260	-0.031	8.394e-19
AT3G44490	AT1G34210	-0.042	4.23e-19
AT3G44490	AT1G51860	-0.027	3.276e-14
AT3G44490	AT1G61440	0.027	1.692e-13
AT3G44490	AT1G65250	0.023	4.685e-13
AT3G44490	AT1G66910	0.033	6.043e-16
AT3G44490	AT2G39110	0.021	1.331e-10
AT3G44490	AT3G09830	0.037	4.009e-10
AT3G44490	AT3G14350	-0.04	1.707e-11
AT3G44490	AT3G45790	0.153	2.669e-17
AT3G44490	AT3G46370	0.015	7.197e-12
AT3G44490	AT3G46410	0.117	5.647e-13
AT3G44490	AT3G47570	0.047	1.291e-27
AT3G44490	AT3G61160	0.022	4.639e-11
AT3G44490	AT4G11490	-0.091	1.426e-12
AT3G44490	AT4G12020	0.026	1.3e-10
AT3G44490	AT4G23310	0.031	1.053e-19
AT3G44490	AT4G23740	-0.043	8.547e-11
AT3G44490	AT5G06820	-0.038	4.397e-17
AT3G44490	AT5G35580	0.029	4.938e-12
AT3G44490	AT5G39000	0.034	7.678e-17
AT3G44490	AT5G49760	0.038	6.902e-12
AT3G44490	AT5G60270	0.035	4.453e-21
AT3G44500	AT1G01740	-0.018	3.575e-11
AT3G44500	AT1G19090	0.051	4.836e-36
AT3G44500	AT1G29730	-0.016	4.01e-11
AT3G44500	AT1G48490	-0.041	5.691e-16
AT3G44500	AT1G53090	-0.022	5.845e-14
AT3G44500	AT1G60630	0.017	3.083e-14
AT3G44500	AT1G70450	0.04	4.013e-26
AT3G44500	AT1G73660	0.026	7.127e-13
AT3G44500	AT1G77280	0.018	3.108e-12
AT3G44500	AT2G01820	-0.035	2.386e-12
AT3G44500	AT2G07020	0.083	9.761e-11
AT3G44500	AT2G11520	0.027	7.397e-10
AT3G44500	AT2G17090	-0.051	8.633e-10
AT3G44500	AT2G31500	0.037	5.07e-11
AT3G44500	AT2G41860	0.048	4.022e-12
AT3G44500	AT3G11870	0.04	9.377e-10
AT3G44500	AT3G17410	0.05	7.792e-21
AT3G44500	AT3G21450	0.129	2.303e-25
AT3G44500	AT3G24790	0.037	2.085e-10
AT3G44500	AT3G55550	0.037	7.951e-21
AT3G44500	AT3G63340	0.029	7.016e-12
AT3G44500	AT4G00720	-0.042	3.835e-17
AT3G44500	AT4G02420	0.022	2.196e-17
AT3G44500	AT4G04570	-0.021	2.021e-24
AT3G44500	AT4G04720	-0.046	9.797e-19
AT3G44500	AT4G13020	-0.036	7.29e-16
AT3G44500	AT4G23310	0.017	1.941e-16
AT3G44500	AT4G28860	-0.054	2.082e-31
AT3G44500	AT4G30960	-0.027	2.871e-17
AT3G44500	AT4G39110	0.018	2.181e-13
AT3G44500	AT5G10290	-0.024	6.79e-10
AT3G44500	AT5G12090	0.414	0
AT3G44500	AT5G18700	0.046	6.658e-48
AT3G44500	AT5G22050	-0.023	2.645e-11
AT3G44500	AT5G35390	-0.032	6.076e-10
AT3G44500	AT5G43320	0.059	1.174e-23
AT3G44500	AT5G50000	-0.03	1.24e-11
AT3G44500	AT5G58300	-0.025	1.962e-13
AT3G44500	AT5G65710	-0.019	9.01e-11
AT3G44510	AT1G08650	0.091	6.058e-81
AT3G44510	AT1G11130	0.047	2.62e-11
AT3G44510	AT1G14370	-0.043	5.602e-11
AT3G44510	AT1G18150	0.066	1.94e-10
AT3G44510	AT1G20930	0.064	2.346e-20
AT3G44510	AT1G26970	0.072	7.48e-24
AT3G44510	AT1G51660	-0.058	2.757e-12
AT3G44510	AT1G51860	-0.031	2.161e-10
AT3G44510	AT1G53090	0.042	8.405e-10
AT3G44510	AT1G66830	-0.05	3.519e-19
AT3G44510	AT1G66920	0.036	5.339e-13
AT3G44510	AT1G72180	-0.04	3.157e-11
AT3G44510	AT1G74490	0.056	4.116e-19
AT3G44510	AT1G79640	-0.058	2.574e-20
AT3G44510	AT2G18470	0.038	1.417e-12
AT3G44510	AT2G18530	0.214	5.31e-63
AT3G44510	AT2G45910	0.07	1.159e-15
AT3G44510	AT3G01490	-0.034	8.175e-12
AT3G44510	AT3G04530	0.242	0
AT3G44510	AT3G05840	0.085	1.099e-11
AT3G44510	AT3G08720	0.166	8.983e-130
AT3G44510	AT3G09240	0.052	6.082e-14
AT3G44510	AT3G10660	0.057	1.658e-21
AT3G44510	AT3G17420	0.048	5.075e-14
AT3G44510	AT3G22420	-0.04	3.197e-10
AT3G44510	AT3G23340	0.038	3.705e-10
AT3G44510	AT3G45240	0.072	1.817e-12
AT3G44510	AT3G63260	0.076	4.835e-22
AT3G44510	AT4G05200	0.052	1.176e-16
AT3G44510	AT4G13000	0.094	1.516e-60
AT3G44510	AT4G18700	0.055	3.418e-12
AT3G44510	AT4G23180	-0.038	1.355e-10
AT3G44510	AT4G23210	-0.04	2.593e-19
AT3G44510	AT4G24740	0.13	5.371e-27
AT3G44510	AT4G25160	0.065	2.728e-25
AT3G44510	AT4G26890	0.067	3.185e-34
AT3G44510	AT4G38470	0.074	4.313e-29
AT3G44510	AT5G24100	0.085	1.198e-26
AT3G44510	AT5G45820	0.023	7.986e-10
AT3G44510	AT5G47070	0.043	1.049e-10
AT3G44510	AT5G49660	-0.075	2.405e-25
AT3G44510	AT5G57610	0.061	3.608e-12
AT3G44510	AT5G63370	-0.081	6.832e-13
AT3G44510	AT5G67080	0.038	6.512e-18
AT3G44530	AT1G04210	0.074	1.745e-16
AT3G44530	AT1G06700	-0.062	3.842e-13
AT3G44530	AT1G15530	0.031	2.299e-10
AT3G44530	AT1G16270	0.051	9.183e-15
AT3G44530	AT1G28390	0.039	2.216e-19
AT3G44530	AT1G30270	-0.039	1.098e-10
AT3G44530	AT1G34110	0.038	1.572e-10
AT3G44530	AT1G50990	0.062	8.5e-10
AT3G44530	AT1G51660	0.044	3.272e-13
AT3G44530	AT1G54610	0.071	1.296e-12
AT3G44530	AT1G68400	-0.041	1.193e-16
AT3G44530	AT1G78290	-0.022	1.287e-12
AT3G44530	AT2G01820	0.064	4.525e-14
AT3G44530	AT2G35050	-0.121	1.813e-42
AT3G44530	AT2G40730	0.061	2.248e-11
AT3G44530	AT2G42640	0.04	5.06e-17
AT3G44530	AT3G05050	0.056	9.849e-13
AT3G44530	AT3G26700	-0.035	1.644e-12
AT3G44530	AT3G53930	0.044	2.87e-12
AT3G44530	AT4G21410	-0.03	6.896e-12
AT3G44530	AT4G26100	-0.054	4.1e-12
AT3G44530	AT5G10270	0.049	2.436e-12
AT3G44530	AT5G13530	0.058	4.395e-14
AT3G44530	AT5G18610	0.027	2.267e-10
AT3G44530	AT5G20930	0.083	2.965e-37
AT3G44530	AT5G35410	0.044	1.118e-14
AT3G44530	AT5G45430	0.076	6.991e-25
AT3G44530	AT5G58520	0.032	2.023e-10
AT3G44530	AT5G63370	-0.056	1.326e-11
AT3G44530	AT5G66880	-0.04	3.598e-14
AT3G44540	AT1G06840	0.072	7.63e-13
AT3G44540	AT1G07570	-0.062	4.223e-13
AT3G44540	AT1G09600	0.068	2.978e-16
AT3G44540	AT1G11130	0.165	2.048e-74
AT3G44540	AT1G11300	-0.046	5.31e-13
AT3G44540	AT1G16120	0.066	1.12e-11
AT3G44540	AT1G16160	-0.056	4.357e-11
AT3G44540	AT1G18390	0.078	3.878e-19
AT3G44540	AT1G18670	0.068	2.667e-14
AT3G44540	AT1G48480	0.178	3.975e-95
AT3G44540	AT1G51830	0.083	2.271e-48
AT3G44540	AT1G51870	-0.095	1.788e-22
AT3G44540	AT1G53700	-0.052	6.562e-18
AT3G44540	AT1G55200	-0.054	2.747e-16
AT3G44540	AT1G57870	-0.093	1.052e-13
AT3G44540	AT1G61590	0.088	2e-28
AT3G44540	AT1G70250	-0.072	4.833e-20
AT3G44540	AT1G73500	0.041	2.204e-11
AT3G44540	AT1G74330	-0.055	7.833e-10
AT3G44540	AT2G01820	0.108	2.663e-13
AT3G44540	AT2G17700	0.074	5.26e-11
AT3G44540	AT2G18470	0.056	4.511e-16
AT3G44540	AT2G23030	0.051	1.814e-17
AT3G44540	AT2G23300	0.055	1.254e-12
AT3G44540	AT2G26290	0.129	3.436e-68
AT3G44540	AT2G28930	0.053	4.026e-10
AT3G44540	AT2G28960	0.067	8.957e-13
AT3G44540	AT2G32510	0.094	9.419e-60
AT3G44540	AT2G33170	0.063	1.095e-11
AT3G44540	AT2G39110	0.102	1.358e-68
AT3G44540	AT3G05140	0.047	2.662e-14
AT3G44540	AT3G13380	0.048	5.092e-10
AT3G44540	AT3G14840	-0.099	5.679e-19
AT3G44540	AT3G17750	-0.091	1.467e-10
AT3G44540	AT3G22750	-0.035	9.247e-10
AT3G44540	AT3G23340	0.058	4.311e-14
AT3G44540	AT3G24240	0.091	2.116e-29
AT3G44540	AT3G26940	0.174	5.588e-28
AT3G44540	AT3G46400	-0.055	5.148e-10
AT3G44540	AT3G48260	0.066	5.225e-24
AT3G44540	AT3G49670	-0.062	1.557e-11
AT3G44540	AT3G51850	-0.112	1.279e-13
AT3G44540	AT3G63280	0.054	4.282e-14
AT3G44540	AT4G02410	-0.049	2.593e-11
AT3G44540	AT4G04570	0.037	7.842e-10
AT3G44540	AT4G05200	0.088	6.917e-28
AT3G44540	AT4G11530	-0.045	1.504e-10
AT3G44540	AT4G13190	0.053	1.527e-16
AT3G44540	AT4G18250	0.064	1.186e-27
AT3G44540	AT4G20140	0.067	1.118e-23
AT3G44540	AT4G21230	0.044	9.653e-10
AT3G44540	AT4G23050	-0.06	3.046e-12
AT3G44540	AT4G23740	-0.073	3.409e-10
AT3G44540	AT4G24480	-0.047	2.253e-11
AT3G44540	AT4G28490	0.089	7.983e-33
AT3G44540	AT4G31230	-0.063	1.876e-14
AT3G44540	AT4G35030	0.043	2.85e-10
AT3G44540	AT4G35500	-0.062	2.302e-11
AT3G44540	AT4G36070	0.146	1.709e-15
AT3G44540	AT5G01820	0.057	1.626e-17
AT3G44540	AT5G01920	-0.066	4.013e-10
AT3G44540	AT5G06740	-0.056	1.382e-12
AT3G44540	AT5G20480	-0.045	6.554e-10
AT3G44540	AT5G21222	0.086	1.734e-17
AT3G44540	AT5G23170	0.061	1.832e-15
AT3G44540	AT5G23580	0.066	1.01e-13
AT3G44540	AT5G24080	0.073	3.21e-35
AT3G44540	AT5G35580	0.083	7.857e-30
AT3G44540	AT5G35960	0.055	9.463e-12
AT3G44540	AT5G45810	0.106	1.253e-43
AT3G44540	AT5G46080	0.071	1.545e-20
AT3G44540	AT5G50180	0.084	2.226e-12
AT3G44540	AT5G53320	0.158	4.065e-91
AT3G44540	AT5G55830	-0.052	1.06e-10
AT3G44540	AT5G58300	0.082	9.337e-17
AT3G44540	AT5G60270	0.051	3.6e-15
AT3G44540	AT5G61570	0.063	5.583e-16
AT3G44540	AT5G65710	0.072	6.181e-17
AT3G44540	AT5G66880	0.077	1.921e-17
AT3G44550	AT1G01540	-0.143	6.896e-16
AT3G44550	AT1G11130	0.146	2.756e-35
AT3G44550	AT1G11300	-0.055	5.307e-11
AT3G44550	AT1G16120	0.078	9.455e-10
AT3G44550	AT1G17750	0.063	8.336e-11
AT3G44550	AT1G18390	0.072	3.153e-10
AT3G44550	AT1G18670	0.179	5.376e-53
AT3G44550	AT1G34420	0.074	9.81e-14
AT3G44550	AT1G48480	0.16	7.248e-46
AT3G44550	AT1G51830	0.098	5.171e-39
AT3G44550	AT1G61590	0.086	2.975e-16
AT3G44550	AT1G70430	-0.053	7.843e-10
AT3G44550	AT1G72180	0.078	2.149e-14
AT3G44550	AT1G79570	-0.116	2.845e-11
AT3G44550	AT2G18470	0.077	1.605e-17
AT3G44550	AT2G19410	0.118	8.361e-20
AT3G44550	AT2G23300	0.075	1.255e-13
AT3G44550	AT2G26290	0.098	6.373e-24
AT3G44550	AT2G28250	0.074	3.922e-13
AT3G44550	AT2G31010	0.079	1.478e-14
AT3G44550	AT2G32510	0.112	6.013e-50
AT3G44550	AT2G39110	0.113	1.189e-49
AT3G44550	AT3G14370	-0.057	1.064e-10
AT3G44550	AT3G15220	-0.101	6.764e-11
AT3G44550	AT3G25840	0.137	2.298e-17
AT3G44550	AT3G27560	-0.111	6.54e-13
AT3G44550	AT3G28450	-0.107	1.474e-10
AT3G44550	AT3G48260	0.056	6.367e-11
AT3G44550	AT3G51850	-0.18	9.615e-20
AT3G44550	AT3G55550	0.096	4.233e-10
AT3G44550	AT3G59750	-0.077	6.691e-21
AT3G44550	AT4G02410	-0.078	9.312e-16
AT3G44550	AT4G04570	0.069	6.922e-18
AT3G44550	AT4G05200	0.07	2.498e-11
AT3G44550	AT4G14350	-0.132	1.044e-14
AT3G44550	AT4G14780	-0.074	1.234e-15
AT3G44550	AT4G18250	0.067	2.143e-18
AT3G44550	AT4G20140	0.062	8.81e-13
AT3G44550	AT4G21230	0.067	8.494e-13
AT3G44550	AT4G22130	0.08	1.045e-10
AT3G44550	AT4G23260	-0.047	5.362e-10
AT3G44550	AT4G23280	-0.078	1.857e-16
AT3G44550	AT4G23740	-0.094	7.029e-10
AT3G44550	AT4G28490	0.104	2.939e-26
AT3G44550	AT4G30960	-0.076	6.196e-10
AT3G44550	AT4G36070	0.209	2.848e-18
AT3G44550	AT5G01810	0.067	5.2e-10
AT3G44550	AT5G01890	-0.097	4.777e-14
AT3G44550	AT5G03140	-0.104	3.598e-20
AT3G44550	AT5G06740	-0.1	7.542e-22
AT3G44550	AT5G11400	-0.159	3.866e-12
AT3G44550	AT5G24080	0.122	2.614e-56
AT3G44550	AT5G38250	-0.075	8.745e-16
AT3G44550	AT5G45810	0.128	2.319e-37
AT3G44550	AT5G46080	0.079	2.506e-15
AT3G44550	AT5G47070	0.069	4.577e-10
AT3G44550	AT5G49760	-0.093	5.164e-13
AT3G44550	AT5G53320	0.296	4.024e-183
AT3G44550	AT5G58300	0.125	2.265e-22
AT3G44550	AT5G59700	0.067	3.868e-12
AT3G44550	AT5G65710	0.074	6.347e-11
AT3G44555	AT1G09600	0.036	3.713e-19
AT3G44555	AT1G11280	-0.028	7.815e-45
AT3G44555	AT1G11410	0.027	9.722e-12
AT3G44555	AT1G32320	0.089	4.63e-17
AT3G44555	AT1G54820	0.028	2.988e-14
AT3G44555	AT1G56120	-0.016	3.436e-10
AT3G44555	AT1G65190	-0.016	2.03e-10
AT3G44555	AT1G65790	0.027	1.432e-14
AT3G44555	AT2G07040	0.086	4.498e-17
AT3G44555	AT2G13790	-0.038	3.953e-15
AT3G44555	AT2G19210	-0.04	5.39e-15
AT3G44555	AT2G39110	0.018	1.472e-10
AT3G44555	AT3G28040	0.029	6.715e-12
AT3G44555	AT3G47570	0.035	2.161e-21
AT3G44555	AT4G11460	0.014	4.155e-10
AT3G44555	AT4G11900	-0.02	9.035e-10
AT3G44555	AT4G12020	0.021	9.256e-10
AT3G44555	AT4G13000	0.025	5.812e-12
AT3G44555	AT4G23140	-0.019	1.721e-10
AT3G44555	AT4G23180	0.023	6.548e-10
AT3G44555	AT4G23240	-0.023	2.032e-10
AT3G44555	AT4G23300	-0.034	3.109e-22
AT3G44555	AT4G23310	0.02	3.268e-12
AT3G44555	AT4G24400	-0.042	4.849e-11
AT3G44555	AT5G25110	0.015	3.751e-11
AT3G44555	AT5G45800	-0.027	2.574e-10
AT3G44555	AT5G45840	0.019	7.399e-13
AT3G44555	AT5G59650	0.019	2.986e-13
AT3G44555	AT5G60270	0.02	7.354e-10
AT3G44560	AT1G11130	0.042	1.861e-11
AT3G44560	AT1G16270	0.049	4.447e-10
AT3G44560	AT1G18670	0.049	2.485e-15
AT3G44560	AT1G34420	0.033	3.794e-10
AT3G44560	AT1G51800	0.038	5.921e-17
AT3G44560	AT1G51830	0.033	4.446e-17
AT3G44560	AT1G61610	0.039	1.999e-19
AT3G44560	AT1G69730	-0.033	6.875e-10
AT3G44560	AT1G70250	-0.04	9.407e-14
AT3G44560	AT1G71830	0.038	3.465e-10
AT3G44560	AT1G72760	0.035	5.444e-12
AT3G44560	AT1G78940	0.034	2.167e-11
AT3G44560	AT2G07020	0.243	5.274e-21
AT3G44560	AT2G20850	-0.043	7.746e-11
AT3G44560	AT2G33170	0.04	3.029e-10
AT3G44560	AT3G02880	-0.067	9.916e-14
AT3G44560	AT3G45390	0.112	3.657e-31
AT3G44560	AT3G45410	0.046	3.2e-23
AT3G44560	AT3G45430	-0.042	1.539e-20
AT3G44560	AT3G45440	0.108	8.471e-138
AT3G44560	AT3G45860	-0.04	2.594e-70
AT3G44560	AT3G46370	-0.021	1.09e-14
AT3G44560	AT3G47570	-0.035	7.481e-12
AT3G44560	AT3G47580	0.056	8.901e-34
AT3G44560	AT3G50230	-0.035	1.759e-10
AT3G44560	AT3G59750	-0.036	5.749e-17
AT3G44560	AT4G00330	0.068	1.243e-26
AT3G44560	AT4G03230	0.035	2.383e-12
AT3G44560	AT4G04570	0.027	2.01e-10
AT3G44560	AT4G23150	0.04	1.534e-14
AT3G44560	AT4G28490	0.041	1.981e-15
AT3G44560	AT4G31100	-0.039	3.771e-10
AT3G44560	AT4G31110	0.035	8.277e-11
AT3G44560	AT5G01820	0.029	6.595e-10
AT3G44560	AT5G41730	0.036	2.494e-10
AT3G44560	AT5G53320	0.06	3.722e-29
AT3G44570	intercept	1.454	3.149e-86
AT3G44570	AT2G30980	-0.059	6.295e-11
AT3G44570	AT2G42550	0.152	7.022e-13
AT3G44570	AT3G17410	-0.06	5.061e-12
AT3G44570	AT3G53570	0.059	1.389e-16
AT3G44570	AT3G57720	0.029	2.791e-11
AT3G44570	AT3G58640	0.048	1.383e-11
AT3G44570	AT4G33430	0.056	5.945e-10
AT3G44570	AT5G02290	0.048	6.077e-12
AT3G44570	AT5G60080	-0.12	2.501e-11
AT3G44570	AT5G62230	-0.027	7.344e-11
AT3G44570	AT5G65710	-0.03	1.872e-10
AT3G44580	intercept	0.836	9.01e-28
AT3G44580	AT1G16760	-0.059	2.99e-19
AT3G44580	AT1G18160	-0.081	3.722e-19
AT3G44580	AT1G50990	-0.062	8.049e-10
AT3G44580	AT1G55200	0.028	1.259e-13
AT3G44580	AT1G79670	-0.036	1.822e-11
AT3G44580	AT3G42880	0.103	1.339e-10
AT3G44580	AT3G50500	0.054	3.983e-13
AT3G44580	AT3G53570	0.047	3.524e-10
AT3G44580	AT3G53640	0.101	3.667e-16
AT3G44580	AT4G00710	0.055	7.927e-12
AT3G44580	AT5G02290	0.051	1.717e-12
AT3G44580	AT5G18610	0.029	1.082e-11
AT3G44590	intercept	2.127	1.007e-108
AT3G44590	AT1G10210	-0.044	4.532e-10
AT3G44590	AT1G15530	0.053	1.504e-18
AT3G44590	AT1G20650	-0.043	3.867e-10
AT3G44590	AT1G27190	0.06	1.783e-11
AT3G44590	AT1G28440	-0.071	1.751e-17
AT3G44590	AT1G35670	-0.044	2.965e-10
AT3G44590	AT1G49100	0.059	5.738e-10
AT3G44590	AT1G54610	0.133	1.746e-26
AT3G44590	AT1G57870	-0.067	1.163e-13
AT3G44590	AT1G67580	-0.072	1.418e-10
AT3G44590	AT1G70520	0.054	1.582e-12
AT3G44590	AT1G73670	-0.056	5.792e-12
AT3G44590	AT2G01950	-0.049	1.856e-15
AT3G44590	AT2G17520	-0.059	7.905e-10
AT3G44590	AT2G18890	0.038	3.703e-13
AT3G44590	AT2G23070	0.229	1.891e-77
AT3G44590	AT2G24360	-0.087	3.179e-13
AT3G44590	AT2G25880	0.039	2.715e-10
AT3G44590	AT2G26730	-0.061	5.603e-11
AT3G44590	AT2G30980	0.084	7.22e-13
AT3G44590	AT2G32850	0.074	2.708e-11
AT3G44590	AT2G35050	-0.082	1.88e-13
AT3G44590	AT2G37050	-0.065	9.523e-17
AT3G44590	AT2G38620	-0.037	1.524e-10
AT3G44590	AT3G08680	-0.057	2.343e-10
AT3G44590	AT3G12200	-0.091	3.148e-22
AT3G44590	AT3G14720	-0.055	5.496e-13
AT3G44590	AT3G17410	0.108	7.711e-22
AT3G44590	AT3G17840	0.075	2.439e-27
AT3G44590	AT3G21220	0.061	1.538e-13
AT3G44590	AT3G23000	-0.045	9.695e-15
AT3G44590	AT3G24550	-0.074	2.425e-15
AT3G44590	AT3G25250	-0.03	1.726e-14
AT3G44590	AT3G28690	0.065	1.166e-11
AT3G44590	AT3G44610	-0.037	1.522e-11
AT3G44590	AT3G44850	0.131	1.959e-65
AT3G44590	AT3G45240	0.087	8.662e-21
AT3G44590	AT3G53380	-0.05	1.068e-14
AT3G44590	AT3G54180	0.055	4.894e-18
AT3G44590	AT3G59830	0.054	9.626e-15
AT3G44590	AT3G62220	0.064	3.249e-19
AT3G44590	AT4G00720	-0.075	3.946e-13
AT3G44590	AT4G01370	0.19	9.598e-70
AT3G44590	AT4G02420	0.036	4.054e-11
AT3G44590	AT4G04740	-0.054	8.859e-13
AT3G44590	AT4G08470	0.039	1.404e-13
AT3G44590	AT4G11890	0.03	1.198e-11
AT3G44590	AT4G12020	0.032	6.457e-10
AT3G44590	AT4G14580	0.035	5.34e-15
AT3G44590	AT4G19110	-0.128	6.175e-26
AT3G44590	AT4G20140	0.032	1.542e-11
AT3G44590	AT4G23650	0.094	1.94e-15
AT3G44590	AT4G24740	0.092	7.31e-17
AT3G44590	AT4G25390	-0.043	3.198e-16
AT3G44590	AT4G26100	-0.07	5.446e-13
AT3G44590	AT4G26540	0.03	8.858e-10
AT3G44590	AT4G28540	0.068	2.372e-10
AT3G44590	AT4G29810	-0.163	4.147e-56
AT3G44590	AT4G33430	0.075	1.461e-10
AT3G44590	AT4G33950	-0.043	7.12e-14
AT3G44590	AT4G34500	-0.05	6.332e-14
AT3G44590	AT4G35230	-0.065	2.485e-10
AT3G44590	AT5G01020	0.064	1.659e-10
AT3G44590	AT5G01890	0.065	2.1e-20
AT3G44590	AT5G07140	0.039	3.762e-11
AT3G44590	AT5G08160	0.151	2.33e-50
AT3G44590	AT5G10270	-0.082	2.475e-21
AT3G44590	AT5G13290	0.056	1.825e-22
AT3G44590	AT5G18500	0.072	7.423e-14
AT3G44590	AT5G19450	-0.077	2.336e-12
AT3G44590	AT5G21326	0.066	3.968e-11
AT3G44590	AT5G22840	0.1	2.25e-43
AT3G44590	AT5G24360	-0.07	3.8e-14
AT3G44590	AT5G25110	0.023	1.431e-12
AT3G44590	AT5G35980	-0.115	2.773e-16
AT3G44590	AT5G38260	-0.031	7.534e-10
AT3G44590	AT5G41990	-0.077	2.849e-15
AT3G44590	AT5G45780	0.05	3.262e-17
AT3G44590	AT5G45840	-0.026	4.619e-12
AT3G44590	AT5G47070	0.048	1.944e-15
AT3G44590	AT5G50000	0.07	2.122e-13
AT3G44590	AT5G50860	0.05	9.168e-10
AT3G44590	AT5G55090	0.036	5.924e-14
AT3G44590	AT5G55560	0.04	1.593e-15
AT3G44590	AT5G59010	0.076	1.089e-30
AT3G44590	AT5G59670	-0.026	1.863e-14
AT3G44590	AT5G61560	-0.038	7.231e-12
AT3G44590	AT5G65710	-0.039	2.784e-10
AT3G44590	AT5G66790	0.037	2.806e-10
AT3G44600	AT1G03930	-0.036	7.544e-11
AT3G44600	AT1G06390	0.045	1.323e-13
AT3G44600	AT1G08720	0.043	2.512e-13
AT3G44600	AT1G18150	-0.048	1.5e-15
AT3G44600	AT1G18160	0.055	1.653e-14
AT3G44600	AT1G23700	0.042	2.681e-15
AT3G44600	AT1G26150	-0.035	1.098e-16
AT3G44600	AT1G34210	-0.026	6.651e-12
AT3G44600	AT1G35670	0.034	7.312e-14
AT3G44600	AT1G54510	0.037	9.889e-17
AT3G44600	AT1G61490	0.03	3.117e-20
AT3G44600	AT1G66750	0.038	3.116e-18
AT3G44600	AT1G70740	0.03	1.491e-11
AT3G44600	AT1G77720	0.036	1.637e-17
AT3G44600	AT2G01210	-0.027	2.923e-12
AT3G44600	AT2G11520	0.049	2.743e-17
AT3G44600	AT2G19470	0.07	2.518e-26
AT3G44600	AT2G25760	0.058	5.229e-17
AT3G44600	AT2G30740	0.036	2.151e-13
AT3G44600	AT2G35050	-0.061	9.913e-18
AT3G44600	AT2G35620	-0.041	8.728e-14
AT3G44600	AT2G42880	0.045	2.465e-11
AT3G44600	AT2G44830	0.026	2.554e-10
AT3G44600	AT2G46850	0.031	6.473e-11
AT3G44600	AT3G13530	0.042	1.585e-12
AT3G44600	AT3G14720	-0.031	1.709e-10
AT3G44600	AT3G17750	0.041	1.99e-10
AT3G44600	AT3G22750	0.019	5.951e-13
AT3G44600	AT3G44850	0.03	5.687e-10
AT3G44600	AT3G46920	0.03	4.131e-11
AT3G44600	AT3G48260	-0.021	1.41e-12
AT3G44600	AT3G50000	0.055	1.282e-14
AT3G44600	AT3G51850	-0.046	2.315e-11
AT3G44600	AT3G53030	0.039	3.609e-12
AT3G44600	AT3G58690	0.026	7.911e-10
AT3G44600	AT3G59410	0.033	9.2e-10
AT3G44600	AT4G01330	-0.031	1.153e-11
AT3G44600	AT4G04720	0.053	1.617e-14
AT3G44600	AT4G09570	0.053	1.045e-23
AT3G44600	AT4G18710	-0.072	8.503e-23
AT3G44600	AT4G23220	-0.017	6.537e-10
AT3G44600	AT4G24480	-0.022	1.431e-11
AT3G44600	AT4G26070	-0.047	4.299e-26
AT3G44600	AT4G28350	0.023	1.181e-12
AT3G44600	AT4G28860	-0.044	1.175e-12
AT3G44600	AT4G28880	0.072	1.163e-18
AT3G44600	AT4G31170	-0.093	2.168e-34
AT3G44600	AT4G32710	0.027	2.173e-10
AT3G44600	AT4G32830	-0.037	3.168e-18
AT3G44600	AT4G33430	-0.093	3.361e-35
AT3G44600	AT4G38470	-0.033	4.492e-18
AT3G44600	AT5G02290	-0.044	3.894e-14
AT3G44600	AT5G04510	-0.039	6.319e-11
AT3G44600	AT5G10270	0.069	9.063e-36
AT3G44600	AT5G10290	0.041	9.863e-15
AT3G44600	AT5G19010	0.036	1.255e-10
AT3G44600	AT5G22840	0.054	2.586e-32
AT3G44600	AT5G24360	-0.039	4.332e-11
AT3G44600	AT5G28290	-0.037	8.656e-18
AT3G44600	AT5G38990	0.038	2.541e-18
AT3G44600	AT5G44100	-0.058	9.155e-14
AT3G44600	AT5G49660	0.032	6.593e-14
AT3G44600	AT5G55910	0.045	1.376e-14
AT3G44600	AT5G57035	0.033	7.32e-10
AT3G44600	AT5G59010	0.029	4.206e-12
AT3G44600	AT5G62710	0.031	5.253e-14
AT3G44600	AT5G64960	0.058	3.118e-29
AT3G44600	AT5G65240	-0.03	2.202e-10
AT3G44600	AT5G65600	-0.023	3.368e-10
AT3G44605	AT1G11130	0.015	1.023e-12
AT3G44605	AT1G17910	0.078	7.734e-39
AT3G44605	AT1G24650	0.046	3.377e-31
AT3G44605	AT1G49270	0.039	5.333e-12
AT3G44605	AT1G51805	-0.013	1.833e-12
AT3G44605	AT1G51910	0.038	2.074e-14
AT3G44605	AT1G75640	0.014	9.241e-15
AT3G44605	AT2G02800	0.017	1.164e-10
AT3G44605	AT2G04300	0.08	5.46e-36
AT3G44605	AT2G07020	0.192	2.654e-109
AT3G44605	AT2G17700	-0.017	2.502e-11
AT3G44605	AT2G19230	0.067	3.51e-42
AT3G44605	AT2G27060	0.015	1.803e-13
AT3G44605	AT2G30940	0.031	1.213e-11
AT3G44605	AT2G42550	0.107	4.72e-34
AT3G44605	AT3G06230	0.064	2.026e-21
AT3G44605	AT3G19700	0.037	7.059e-20
AT3G44605	AT3G20530	-0.018	5.057e-10
AT3G44605	AT3G21450	-0.052	5.962e-10
AT3G44605	AT3G46350	0.05	1.478e-11
AT3G44605	AT3G46420	0.045	1.165e-21
AT3G44605	AT3G50310	-0.011	2.834e-11
AT3G44605	AT3G61160	-0.009	1.241e-10
AT3G44605	AT4G11490	0.043	1.606e-16
AT3G44605	AT4G20270	-0.016	1.193e-11
AT3G44605	AT4G27300	0.01	6.763e-13
AT3G44605	AT4G28670	0.04	1.761e-10
AT3G44605	AT4G31170	0.025	6.423e-11
AT3G44605	AT4G34220	0.013	2.511e-11
AT3G44605	AT5G07280	0.012	4.035e-13
AT3G44605	AT5G14640	-0.014	5.476e-11
AT3G44605	AT5G18910	-0.019	1.079e-12
AT3G44605	AT5G35370	0.015	2.191e-14
AT3G44605	AT5G39390	0.029	7.176e-12
AT3G44605	AT5G50180	-0.018	1.046e-10
AT3G44605	AT5G54380	0.015	3.927e-11
AT3G44620	intercept	0.718	6.647e-18
AT3G44620	AT1G04210	-0.117	2.633e-33
AT3G44620	AT1G06700	-0.059	2.87e-10
AT3G44620	AT1G07650	-0.038	4.905e-10
AT3G44620	AT1G18890	-0.049	9.634e-14
AT3G44620	AT1G26150	0.036	7.907e-10
AT3G44620	AT1G45160	0.059	1.8e-12
AT3G44620	AT1G53570	0.077	2.423e-16
AT3G44620	AT1G56140	-0.041	8.515e-10
AT3G44620	AT1G60630	-0.033	6.448e-16
AT3G44620	AT1G66920	0.028	5.706e-12
AT3G44620	AT1G67520	-0.032	6.469e-14
AT3G44620	AT1G68830	0.088	8.293e-41
AT3G44620	AT1G74740	0.045	2.381e-14
AT3G44620	AT2G13800	0.032	7.668e-13
AT3G44620	AT2G17220	0.048	5.413e-14
AT3G44620	AT2G23070	0.096	1.479e-19
AT3G44620	AT2G26700	-0.033	1.233e-10
AT3G44620	AT2G30980	0.103	6.259e-24
AT3G44620	AT2G31010	-0.036	1.108e-13
AT3G44620	AT2G36350	-0.056	1.58e-24
AT3G44620	AT2G39110	0.026	6.199e-13
AT3G44620	AT2G39180	0.034	2.65e-12
AT3G44620	AT2G40270	-0.049	7.595e-14
AT3G44620	AT2G41140	0.051	2.892e-10
AT3G44620	AT3G03940	0.096	1.554e-18
AT3G44620	AT3G05050	-0.063	1.192e-13
AT3G44620	AT3G05840	-0.064	9.061e-11
AT3G44620	AT3G13065	-0.023	1.414e-10
AT3G44620	AT3G17840	-0.051	3.901e-17
AT3G44620	AT3G18040	0.055	2.756e-13
AT3G44620	AT3G23310	0.075	2.623e-19
AT3G44620	AT3G25560	-0.033	4.885e-10
AT3G44620	AT3G48260	-0.029	1.826e-12
AT3G44620	AT3G50500	0.056	1.072e-11
AT3G44620	AT3G51630	0.06	2.002e-11
AT3G44620	AT3G53930	-0.044	2.555e-10
AT3G44620	AT3G57710	0.031	7.33e-10
AT3G44620	AT3G57750	0.056	3.614e-20
AT3G44620	AT4G01330	-0.068	2.754e-28
AT3G44620	AT4G01370	0.084	4.023e-19
AT3G44620	AT4G02010	-0.052	3.712e-11
AT3G44620	AT4G03390	0.047	5.333e-10
AT3G44620	AT4G04570	0.035	7.183e-20
AT3G44620	AT4G08850	-0.052	1.674e-14
AT3G44620	AT4G18950	0.065	5.207e-27
AT3G44620	AT4G19110	-0.086	6.69e-16
AT3G44620	AT4G26070	0.04	2.289e-11
AT3G44620	AT4G28860	0.065	1.518e-14
AT3G44620	AT4G30960	0.044	5.18e-14
AT3G44620	AT4G33430	0.116	4.298e-30
AT3G44620	AT4G35780	-0.062	1.03e-18
AT3G44620	AT5G01920	0.045	6.864e-12
AT3G44620	AT5G04510	0.055	1.807e-11
AT3G44620	AT5G10930	-0.032	4.874e-13
AT3G44620	AT5G15080	0.068	6.808e-19
AT3G44620	AT5G21326	0.077	2.229e-18
AT3G44620	AT5G38560	-0.054	1.874e-10
AT3G44620	AT5G39020	-0.031	8.234e-11
AT3G44620	AT5G40440	0.042	4.149e-13
AT3G44620	AT5G48380	0.071	1.966e-15
AT3G44620	AT5G55560	-0.028	1.177e-10
AT3G44620	AT5G57670	0.03	4.836e-11
AT3G44620	AT5G58140	0.051	6.695e-19
AT3G44620	AT5G59700	0.05	9.233e-28
AT3G44620	AT5G60550	0.058	1.113e-10
AT3G44620	AT5G63650	-0.049	2.388e-28
AT3G44620	AT5G63930	-0.04	7.195e-11
AT3G44620	AT5G66850	0.07	5.235e-22
AT3G44630	AT1G04210	0.094	7.172e-10
AT3G44630	AT1G10940	0.087	5.47e-10
AT3G44630	AT1G16120	-0.059	8.394e-10
AT3G44630	AT1G16260	0.055	1.861e-19
AT3G44630	AT1G21270	-0.039	1.189e-10
AT3G44630	AT1G22870	0.074	6.309e-10
AT3G44630	AT1G30270	-0.07	1.415e-11
AT3G44630	AT1G35710	0.057	2.268e-32
AT3G44630	AT1G53090	0.083	7.513e-22
AT3G44630	AT1G53440	0.06	1.855e-14
AT3G44630	AT1G60940	-0.118	9.469e-24
AT3G44630	AT1G61400	-0.043	6.477e-10
AT3G44630	AT1G61480	-0.072	2.718e-18
AT3G44630	AT1G65190	0.052	1.906e-23
AT3G44630	AT1G68830	0.111	1.502e-26
AT3G44630	AT1G69730	0.056	2.268e-13
AT3G44630	AT1G70130	0.051	3.298e-11
AT3G44630	AT1G73460	0.094	3.585e-13
AT3G44630	AT1G76040	0.053	1.466e-11
AT3G44630	AT1G79620	0.057	2.809e-13
AT3G44630	AT1G79670	-0.059	2.705e-10
AT3G44630	AT2G01210	-0.059	1.607e-12
AT3G44630	AT2G13790	0.119	1.124e-34
AT3G44630	AT2G19210	-0.064	3.796e-10
AT3G44630	AT2G20850	-0.061	1.716e-10
AT3G44630	AT2G26980	0.063	7.041e-15
AT3G44630	AT2G37710	-0.063	3.026e-11
AT3G44630	AT2G38620	-0.059	1.862e-13
AT3G44630	AT3G23310	-0.082	4.065e-10
AT3G44630	AT3G44610	0.047	4.124e-10
AT3G44630	AT3G45640	0.093	2.475e-21
AT3G44630	AT3G47110	0.061	9.845e-17
AT3G44630	AT3G47570	-0.048	7.315e-11
AT3G44630	AT3G54030	0.062	2.627e-11
AT3G44630	AT3G59700	0.05	4.586e-11
AT3G44630	AT3G63340	-0.097	4.893e-15
AT3G44630	AT4G08500	0.143	2.358e-26
AT3G44630	AT4G11890	-0.037	6.322e-10
AT3G44630	AT4G11900	0.046	9.131e-13
AT3G44630	AT4G21230	0.056	1.297e-15
AT3G44630	AT4G23250	0.049	1.181e-11
AT3G44630	AT4G29990	0.044	3.54e-10
AT3G44630	AT4G30960	0.058	2.454e-10
AT3G44630	AT4G33950	0.052	8.33e-11
AT3G44630	AT5G10930	-0.061	8.07e-18
AT3G44630	AT5G14720	0.126	3.716e-15
AT3G44630	AT5G21222	0.069	4.961e-12
AT3G44630	AT5G28080	-0.039	2.138e-12
AT3G44630	AT5G38990	0.109	1.015e-31
AT3G44630	AT5G49760	0.064	5.512e-11
AT3G44630	AT5G59650	0.054	2.272e-25
AT3G44630	AT5G59670	-0.046	5.414e-23
AT3G44630	AT5G61560	0.051	3.579e-11
AT3G44640	AT1G09440	0.016	6.962e-12
AT3G44640	AT1G18390	0.016	2.875e-10
AT3G44640	AT1G24650	0.038	9.947e-14
AT3G44640	AT1G67000	0.016	7.235e-17
AT3G44640	AT2G07020	0.083	1.405e-13
AT3G44640	AT2G17090	0.056	1.794e-14
AT3G44640	AT2G17170	0.077	3.979e-17
AT3G44640	AT2G38910	0.054	1.22e-11
AT3G44640	AT2G41930	0.111	9.376e-39
AT3G44640	AT3G45790	0.061	9.425e-11
AT3G44640	AT3G46350	0.072	5.362e-14
AT3G44640	AT3G50730	0.095	4.094e-21
AT3G44640	AT4G12020	-0.013	3.041e-10
AT3G44640	AT4G27300	-0.011	7.739e-11
AT3G44640	AT5G38250	-0.017	1.812e-15
AT3G44640	AT5G45430	-0.032	5.163e-17
AT3G44640	AT5G48940	0.017	1.063e-11
AT3G44640	AT5G51270	0.017	3.407e-10
AT3G44650	AT1G13350	-0.038	6.432e-12
AT3G44650	AT1G56120	-0.02	1.597e-11
AT3G44650	AT1G61430	-0.028	1.051e-11
AT3G44650	AT1G65250	0.029	8.487e-21
AT3G44650	AT1G66910	0.028	1.987e-11
AT3G44650	AT1G69730	0.038	5.275e-18
AT3G44650	AT1G69790	0.033	6.83e-19
AT3G44650	AT1G70460	0.035	2.206e-12
AT3G44650	AT2G07020	0.158	2.134e-13
AT3G44650	AT3G45860	0.023	4.338e-35
AT3G44650	AT3G46370	0.018	5.794e-15
AT3G44650	AT3G47580	-0.03	1.656e-14
AT3G44650	AT4G00960	0.025	8.766e-14
AT3G44650	AT4G00970	-0.018	4.632e-10
AT3G44650	AT4G12020	0.025	9.031e-10
AT3G44650	AT5G25440	-0.054	1.322e-37
AT3G44650	AT5G27510	0.141	1.038e-16
AT3G44650	AT5G40540	-0.026	6.864e-10
AT3G44650	AT5G59650	0.019	5.788e-10
AT3G44650	AT5G61550	-0.031	8.372e-11
AT3G44660	AT1G11280	-0.025	1.342e-30
AT3G44660	AT1G19090	0.088	7.869e-43
AT3G44660	AT1G34210	-0.029	1.638e-10
AT3G44660	AT1G35710	-0.02	1.576e-14
AT3G44660	AT1G66750	0.04	1.758e-14
AT3G44660	AT1G70250	-0.028	2.3e-11
AT3G44660	AT1G79670	-0.034	1.896e-11
AT3G44660	AT2G13800	-0.046	7.29e-33
AT3G44660	AT2G19230	0.089	2.377e-14
AT3G44660	AT2G28960	-0.032	4.454e-10
AT3G44660	AT2G30740	0.043	2.924e-13
AT3G44660	AT3G14350	-0.035	4.102e-10
AT3G44660	AT3G27580	-0.039	9.592e-19
AT3G44660	AT3G45410	-0.024	1.651e-10
AT3G44660	AT3G45440	0.021	5.897e-10
AT3G44660	AT3G45640	-0.039	3.29e-13
AT3G44660	AT3G46370	-0.026	1.255e-34
AT3G44660	AT4G02420	-0.029	4.903e-12
AT3G44660	AT4G03230	-0.035	6.834e-20
AT3G44660	AT4G04500	-0.03	6.672e-13
AT3G44660	AT4G11900	0.035	1.286e-22
AT3G44660	AT4G23160	0.041	1.042e-23
AT3G44660	AT5G06820	-0.04	1.862e-20
AT3G44660	AT5G38250	-0.031	2.071e-15
AT3G44660	AT5G41260	-0.054	1.248e-18
AT3G44660	AT5G60270	0.037	1.355e-25
AT3G44665	AT1G30640	-0.027	3.781e-16
AT3G44665	AT1G51820	-0.011	3.637e-12
AT3G44665	AT1G61440	0.022	4.969e-28
AT3G44665	AT1G61460	-0.019	4.097e-18
AT3G44665	AT1G66930	0.017	1.717e-16
AT3G44665	AT1G70450	0.024	6.168e-12
AT3G44665	AT1G79570	-0.026	9.857e-10
AT3G44665	AT2G01450	0.024	1.779e-10
AT3G44665	AT2G25790	0.015	4.947e-10
AT3G44665	AT2G36570	-0.014	1.417e-10
AT3G44665	AT2G39110	0.011	7.97e-10
AT3G44665	AT3G08870	-0.02	1.19e-16
AT3G44665	AT3G22750	0.015	1.232e-16
AT3G44665	AT3G25490	0.059	9.849e-58
AT3G44665	AT3G45440	0.012	4.896e-10
AT3G44665	AT3G57770	-0.016	1.57e-15
AT3G44665	AT3G63260	0.019	8.998e-10
AT3G44665	AT4G04500	0.015	6.905e-10
AT3G44665	AT4G04540	-0.014	1.167e-11
AT3G44665	AT4G08480	-0.019	1.044e-10
AT3G44665	AT4G08800	0.095	5.441e-148
AT3G44665	AT4G17660	-0.015	5.923e-11
AT3G44665	AT4G23210	0.011	3.766e-10
AT3G44665	AT4G23220	-0.028	3.338e-52
AT3G44665	AT5G35580	0.017	5.757e-13
AT3G44670	AT1G11280	0.028	2.266e-10
AT3G44670	AT1G21270	-0.042	3.041e-10
AT3G44670	AT1G26150	0.083	4.018e-16
AT3G44670	AT1G35710	0.065	1.006e-34
AT3G44670	AT1G53430	0.076	2.461e-14
AT3G44670	AT1G53440	0.092	3.418e-26
AT3G44670	AT1G61400	-0.062	7.319e-16
AT3G44670	AT1G61460	0.069	1.14e-18
AT3G44670	AT1G66150	-0.088	1.555e-13
AT3G44670	AT1G68830	0.074	1.659e-10
AT3G44670	AT1G69270	-0.078	3.705e-22
AT3G44670	AT1G70250	0.07	2.903e-16
AT3G44670	AT1G78290	0.046	2.858e-14
AT3G44670	AT2G13800	0.085	3.78e-28
AT3G44670	AT2G19210	-0.082	6.703e-13
AT3G44670	AT2G19230	-0.206	2.641e-18
AT3G44670	AT2G23300	0.058	8.294e-12
AT3G44670	AT2G26980	0.063	2.692e-12
AT3G44670	AT2G39110	-0.052	1.569e-16
AT3G44670	AT2G40730	-0.113	1.02e-10
AT3G44670	AT3G46370	0.043	1.684e-23
AT3G44670	AT3G47110	0.071	1.245e-18
AT3G44670	AT3G47570	-0.08	5.032e-22
AT3G44670	AT3G54030	0.074	3.385e-13
AT3G44670	AT4G00960	0.064	4.301e-24
AT3G44670	AT4G08800	-0.125	1.426e-22
AT3G44670	AT4G11480	0.063	3.125e-10
AT3G44670	AT4G21230	0.054	6.461e-12
AT3G44670	AT4G23300	0.073	4.718e-21
AT3G44670	AT5G06820	0.057	6.916e-11
AT3G44670	AT5G08590	0.096	2.171e-11
AT3G44670	AT5G10930	-0.075	7.631e-22
AT3G44670	AT5G35580	-0.055	9.662e-12
AT3G44670	AT5G38250	0.06	7.012e-15
AT3G44670	AT5G39030	0.045	3.532e-10
AT3G44670	AT5G41260	0.128	1.771e-25
AT3G44670	AT5G59650	0.072	6.183e-36
AT3G44670	AT5G60270	-0.088	3.703e-35
AT3G44680	AT1G03930	-0.062	4.571e-15
AT3G44680	AT1G10940	-0.057	5.288e-10
AT3G44680	AT1G18150	0.07	4.749e-16
AT3G44680	AT1G18890	-0.046	1.311e-11
AT3G44680	AT1G25320	0.038	4.63e-11
AT3G44680	AT1G50990	-0.088	1.389e-14
AT3G44680	AT1G53050	0.072	2.61e-16
AT3G44680	AT1G56145	0.045	1.645e-11
AT3G44680	AT1G61420	0.03	8.312e-10
AT3G44680	AT1G61460	0.033	7.087e-13
AT3G44680	AT1G69270	-0.06	2.45e-36
AT3G44680	AT1G73460	0.073	6.106e-18
AT3G44680	AT1G77720	0.043	4.495e-13
AT3G44680	AT2G13800	0.037	8.115e-16
AT3G44680	AT2G17090	0.134	3.993e-17
AT3G44680	AT2G17220	0.048	8.207e-13
AT3G44680	AT2G26730	-0.069	2.169e-16
AT3G44680	AT2G28930	0.034	6.773e-10
AT3G44680	AT2G34650	0.025	4.558e-10
AT3G44680	AT2G36350	-0.037	4.789e-11
AT3G44680	AT2G37050	-0.048	9.846e-12
AT3G44680	AT2G40120	0.042	2.936e-16
AT3G44680	AT2G41140	0.053	3.172e-10
AT3G44680	AT2G44830	-0.042	3.866e-13
AT3G44680	AT3G01090	0.073	6.012e-14
AT3G44680	AT3G05050	-0.067	4.06e-14
AT3G44680	AT3G12200	0.055	1.122e-10
AT3G44680	AT3G13670	0.059	1.784e-14
AT3G44680	AT3G22420	-0.036	9.756e-12
AT3G44680	AT3G24550	0.071	2.23e-17
AT3G44680	AT3G46370	0.016	8.205e-11
AT3G44680	AT3G46920	0.056	1.616e-18
AT3G44680	AT3G49670	-0.039	4.78e-11
AT3G44680	AT3G50000	0.078	7.181e-15
AT3G44680	AT3G56100	0.04	6.297e-12
AT3G44680	AT3G58760	0.058	1.147e-13
AT3G44680	AT4G02420	0.034	1.163e-11
AT3G44680	AT4G04720	0.06	9.821e-10
AT3G44680	AT4G04740	-0.042	4.612e-10
AT3G44680	AT4G28860	0.071	1.148e-15
AT3G44680	AT4G29810	-0.06	1.035e-10
AT3G44680	AT4G31250	-0.039	1.369e-10
AT3G44680	AT5G01810	0.036	1.526e-11
AT3G44680	AT5G12480	-0.07	5.686e-15
AT3G44680	AT5G16590	-0.046	1.614e-11
AT3G44680	AT5G22050	0.042	1.723e-10
AT3G44680	AT5G22840	0.05	1.549e-14
AT3G44680	AT5G35410	0.04	2.023e-10
AT3G44680	AT5G38990	0.072	6.058e-32
AT3G44680	AT5G40440	-0.052	6.523e-18
AT3G44680	AT5G43320	-0.086	1.552e-14
AT3G44680	AT5G60300	0.036	2.766e-11
AT3G44680	AT5G63410	-0.045	3.22e-13
AT3G44680	AT5G64960	0.08	4.345e-28
AT3G44680	AT5G66850	-0.051	1.302e-11
AT3G44690	intercept	0.787	6.683e-12
AT3G44690	AT1G03930	-0.069	3.756e-11
AT3G44690	AT1G09440	0.042	8.32e-11
AT3G44690	AT1G61400	0.059	4.705e-23
AT3G44690	AT1G64300	0.043	6.569e-12
AT3G44690	AT1G64630	0.057	4.827e-10
AT3G44690	AT2G13790	-0.053	4.308e-10
AT3G44690	AT2G17220	-0.062	3.5e-12
AT3G44690	AT2G41860	-0.116	3.588e-11
AT3G44690	AT3G06230	-0.179	9.619e-13
AT3G44690	AT3G06630	0.035	4.413e-10
AT3G44690	AT3G17750	0.095	8.652e-15
AT3G44690	AT3G21220	0.09	1.49e-19
AT3G44690	AT3G46920	0.058	5.878e-12
AT3G44690	AT3G51850	-0.128	7.978e-23
AT3G44690	AT3G57720	0.052	4.82e-14
AT3G44690	AT3G59110	0.06	4.255e-10
AT3G44690	AT4G11900	0.035	5.281e-10
AT3G44690	AT5G03140	-0.046	6.648e-10
AT3G44690	AT5G08590	-0.079	2.087e-12
AT3G44690	AT5G25110	0.025	6.426e-11
AT3G44690	AT5G58380	0.074	6.808e-16
AT3G44690	AT5G61560	-0.043	2.746e-10
AT3G44690	AT5G64960	0.068	2.428e-12
AT3G44695	AT1G08590	0.037	8.31e-20
AT3G44695	AT1G16260	0.017	1.111e-10
AT3G44695	AT1G17910	0.073	1.288e-10
AT3G44695	AT1G48260	0.016	1.437e-10
AT3G44695	AT1G64300	-0.02	2.371e-10
AT3G44695	AT1G65190	-0.016	5.427e-12
AT3G44695	AT1G66910	-0.02	3.674e-10
AT3G44695	AT1G73690	0.023	3.014e-11
AT3G44695	AT2G25880	-0.024	1.063e-10
AT3G44695	AT2G28970	0.03	1.261e-13
AT3G44695	AT2G28990	-0.023	1.882e-11
AT3G44695	AT2G40860	-0.03	2.856e-12
AT3G44695	AT3G04910	-0.032	2.71e-12
AT3G44695	AT3G48750	-0.05	5.916e-14
AT3G44695	AT4G04700	0.03	1.244e-20
AT3G44695	AT4G04710	0.035	4.709e-38
AT3G44695	AT4G11480	0.028	2.337e-12
AT3G44695	AT4G14780	-0.021	2.958e-12
AT3G44700	AT1G16260	0.022	1.262e-13
AT3G44700	AT1G29740	0.023	1.71e-10
AT3G44700	AT1G66910	-0.023	1.128e-10
AT3G44700	AT1G68830	-0.037	5.768e-13
AT3G44700	AT2G13800	0.031	5.802e-19
AT3G44700	AT2G25880	-0.027	1.353e-10
AT3G44700	AT2G35050	0.048	2.975e-10
AT3G44700	AT3G46330	0.027	4.744e-10
AT3G44700	AT3G46410	-0.103	1.019e-13
AT3G44700	AT3G63340	0.04	8.525e-11
AT3G44700	AT4G04700	0.039	5.582e-27
AT3G44700	AT4G04710	0.043	1.582e-44
AT3G44700	AT4G11480	0.029	3.471e-11
AT3G44700	AT4G21380	-0.021	6.949e-11
AT3G44700	AT4G29380	-0.04	1.341e-10
AT3G44700	AT5G01920	0.032	6.055e-10
AT3G44700	AT5G18610	-0.023	6.507e-11
AT3G44700	AT5G24100	-0.039	3.151e-15
AT3G44700	AT5G45810	0.024	3.132e-10
AT3G44700	AT5G49770	0.033	7.442e-19
AT3G44700	AT5G55910	0.043	4.235e-12
AT3G44700	AT5G67080	0.017	4.047e-10
AT3G44703	AT1G05700	-0.026	2.025e-14
AT3G44703	AT1G16110	0.026	1.08e-10
AT3G44703	AT1G21250	0.02	8.967e-12
AT3G44703	AT1G25320	0.036	3.604e-16
AT3G44703	AT1G49100	0.063	5.421e-21
AT3G44703	AT1G51880	-0.031	3.918e-10
AT3G44703	AT1G69910	0.032	2.671e-12
AT3G44703	AT1G69990	-0.054	3.553e-14
AT3G44703	AT1G72460	0.087	4.257e-19
AT3G44703	AT1G78980	0.116	1.692e-16
AT3G44703	AT1G79250	0.043	3.242e-13
AT3G44703	AT2G02220	0.052	7.728e-21
AT3G44703	AT2G04300	0.111	2.683e-15
AT3G44703	AT2G11520	0.048	1.811e-13
AT3G44703	AT2G14440	0.05	9.685e-13
AT3G44703	AT2G14510	-0.037	2.328e-14
AT3G44703	AT2G28970	0.032	1.256e-11
AT3G44703	AT2G28990	-0.038	9.145e-21
AT3G44703	AT2G30940	0.078	2.552e-14
AT3G44703	AT2G34180	0.024	4.411e-12
AT3G44703	AT3G46340	-0.042	1.641e-12
AT3G44703	AT4G04700	0.04	5.466e-26
AT3G44703	AT4G04710	0.081	6.165e-145
AT3G44703	AT4G04740	-0.034	7.825e-11
AT3G44703	AT4G05200	0.029	3.398e-13
AT3G44703	AT4G14780	-0.028	7.016e-15
AT3G44703	AT4G23260	-0.018	4.893e-10
AT3G44703	AT4G28860	-0.043	3.895e-10
AT3G44703	AT4G29450	-0.046	4.65e-16
AT3G44703	AT4G40010	0.021	3.656e-13
AT3G44703	AT5G16900	0.032	1.744e-12
AT3G44703	AT5G19360	-0.068	9.522e-18
AT3G44703	AT5G23580	-0.033	3.386e-13
AT3G44703	AT5G26150	0.15	2.119e-35
AT3G44703	AT5G28080	0.018	2.517e-10
AT3G44703	AT5G35390	0.103	7.116e-40
AT3G44703	AT5G49770	0.028	1.012e-12
AT3G44703	AT5G59660	-0.029	2.176e-22
AT3G44703	AT5G60270	-0.028	1.807e-17
AT3G44703	AT5G61570	0.024	3.655e-10
AT3G44705	AT1G04440	0.06	5.83e-11
AT3G44705	AT1G07880	0.028	4.805e-10
AT3G44705	AT1G16120	0.037	4.329e-10
AT3G44705	AT1G26150	0.037	9.575e-11
AT3G44705	AT1G32320	0.132	3.284e-23
AT3G44705	AT1G49270	0.093	7.814e-10
AT3G44705	AT1G51870	0.054	8.268e-20
AT3G44705	AT1G53050	0.059	1.289e-12
AT3G44705	AT1G54820	0.03	4.526e-11
AT3G44705	AT1G66910	-0.027	4.852e-10
AT3G44705	AT1G72460	0.077	7.242e-11
AT3G44705	AT1G74490	0.04	6.252e-16
AT3G44705	AT1G78980	0.145	1.131e-17
AT3G44705	AT1G79250	0.069	4.282e-22
AT3G44705	AT2G24130	0.054	2.386e-19
AT3G44705	AT2G25220	-0.028	2.055e-11
AT3G44705	AT2G30730	0.062	1.662e-11
AT3G44705	AT2G30940	0.258	3.631e-96
AT3G44705	AT3G07070	-0.048	3.01e-14
AT3G44705	AT3G18810	0.088	6.064e-15
AT3G44705	AT3G20530	-0.068	6.898e-19
AT3G44705	AT3G46400	0.077	1.313e-45
AT3G44705	AT3G46410	-0.124	9.626e-13
AT3G44705	AT4G04700	0.037	4.495e-16
AT3G44705	AT4G04710	0.043	5.657e-30
AT3G44705	AT4G23250	-0.03	4.138e-11
AT3G44705	AT5G01060	-0.034	9.917e-10
AT3G44705	AT5G06820	0.034	5.924e-12
AT3G44705	AT5G19360	-0.146	7.373e-53
AT3G44705	AT5G60080	-0.128	1.056e-10
AT3G44705	AT5G60320	0.071	1.015e-16
AT3G44705	AT5G62310	0.048	3.262e-18
AT3G44705	AT5G63650	-0.046	6.241e-26
AT3G44710	AT1G25390	0.046	1.302e-15
AT3G44710	AT1G26150	0.043	2.076e-16
AT3G44710	AT1G26970	0.04	6.677e-15
AT3G44710	AT1G28440	-0.042	1.605e-10
AT3G44710	AT1G48210	-0.04	3.136e-13
AT3G44710	AT1G48260	0.02	1.28e-10
AT3G44710	AT1G51870	0.042	1.54e-14
AT3G44710	AT1G61500	0.028	3.825e-14
AT3G44710	AT1G64300	-0.031	4.236e-14
AT3G44710	AT1G65190	-0.021	1.057e-12
AT3G44710	AT1G66910	-0.05	1.641e-34
AT3G44710	AT1G70250	0.032	4.95e-13
AT3G44710	AT1G72180	-0.038	6.322e-18
AT3G44710	AT1G74490	0.044	2.039e-22
AT3G44710	AT2G02780	0.029	1.677e-10
AT3G44710	AT2G13790	-0.052	4.255e-21
AT3G44710	AT2G13800	0.048	1.713e-33
AT3G44710	AT2G17530	-0.062	5.693e-17
AT3G44710	AT2G26330	-0.035	2.876e-15
AT3G44710	AT2G33170	0.035	5.586e-11
AT3G44710	AT2G35050	0.121	5.031e-43
AT3G44710	AT2G35890	0.046	1.133e-13
AT3G44710	AT3G03940	0.066	2.404e-11
AT3G44710	AT3G06630	-0.026	3.203e-12
AT3G44710	AT3G28040	0.039	1.889e-15
AT3G44710	AT3G44850	0.062	4.197e-25
AT3G44710	AT3G45410	0.036	1.145e-20
AT3G44710	AT3G45430	0.04	1.175e-27
AT3G44710	AT3G46400	0.098	5.475e-84
AT3G44710	AT3G46410	-0.156	4.517e-22
AT3G44710	AT3G48750	-0.06	3.233e-12
AT3G44710	AT3G50500	0.046	6.712e-10
AT3G44710	AT3G50530	-0.058	5.417e-18
AT3G44710	AT3G52530	-0.024	6.472e-11
AT3G44710	AT3G55450	0.042	2.83e-13
AT3G44710	AT3G55550	0.044	4.045e-11
AT3G44710	AT3G59750	-0.024	2.553e-11
AT3G44710	AT3G63340	0.092	8.17e-39
AT3G44710	AT4G00330	-0.043	2.737e-16
AT3G44710	AT4G02410	0.03	3.909e-13
AT3G44710	AT4G04700	0.037	4.345e-18
AT3G44710	AT4G04710	0.06	2.727e-64
AT3G44710	AT4G08500	0.049	3.198e-10
AT3G44710	AT4G21400	-0.033	1.163e-17
AT3G44710	AT4G23310	0.025	4.686e-13
AT3G44710	AT4G33950	-0.04	6.181e-18
AT3G44710	AT4G36180	0.035	5.683e-11
AT3G44710	AT5G01060	-0.062	1.015e-32
AT3G44710	AT5G01890	0.038	1.875e-11
AT3G44710	AT5G06740	-0.03	1.72e-11
AT3G44710	AT5G07280	0.027	8.704e-12
AT3G44710	AT5G18610	-0.047	1.123e-29
AT3G44710	AT5G20480	0.055	2.652e-41
AT3G44710	AT5G24100	0.043	7.619e-14
AT3G44710	AT5G25440	0.031	7.325e-14
AT3G44710	AT5G44100	-0.064	2.049e-11
AT3G44710	AT5G48940	0.036	2.694e-14
AT3G44710	AT5G56890	-0.043	2.934e-11
AT3G44710	AT5G59270	-0.053	1.195e-15
AT3G44710	AT5G60270	-0.027	1.695e-13
AT3G44710	AT5G61570	0.034	1.426e-14
AT3G44710	AT5G62230	-0.029	1.275e-11
AT3G44710	AT5G63610	-0.054	3.787e-14
AT3G44710	AT5G66710	-0.035	4.649e-10
AT3G44710	AT5G66880	-0.033	9.302e-11
AT3G44713	AT1G10850	0.055	8.048e-11
AT3G44713	AT1G29720	-0.029	7.496e-11
AT3G44713	AT1G61400	0.047	3.719e-15
AT3G44713	AT1G61420	0.048	9.426e-14
AT3G44713	AT1G65250	-0.031	3.832e-11
AT3G44713	AT1G66910	0.04	5.663e-11
AT3G44713	AT3G45390	-0.086	9.94e-13
AT3G44713	AT3G45440	-0.078	7.021e-47
AT3G44713	AT3G46370	0.034	2.782e-23
AT3G44713	AT3G46920	0.063	1.15e-13
AT3G44713	AT4G31250	-0.059	2.08e-13
AT3G44713	AT5G20050	0.053	1.546e-10
AT3G44713	AT5G60270	-0.062	1.118e-28
AT3G44716	intercept	0.831	1.159e-10
AT3G44716	AT1G06700	-0.09	5.505e-10
AT3G44716	AT1G07880	0.046	1.446e-10
AT3G44716	AT1G11280	-0.037	3.338e-21
AT3G44716	AT1G26150	-0.082	1.585e-19
AT3G44716	AT1G29730	-0.051	5.104e-13
AT3G44716	AT1G29740	0.052	6.402e-13
AT3G44716	AT1G33260	0.044	1.938e-12
AT3G44716	AT1G61440	0.04	9.302e-11
AT3G44716	AT1G65190	0.04	3.184e-15
AT3G44716	AT1G66910	0.045	9.418e-11
AT3G44716	AT1G75640	-0.05	4.641e-11
AT3G44716	AT1G79620	-0.049	1.748e-10
AT3G44716	AT2G13790	0.078	2.316e-16
AT3G44716	AT2G13800	-0.076	5.792e-29
AT3G44716	AT2G17520	0.081	3.171e-10
AT3G44716	AT2G35050	-0.12	1.073e-15
AT3G44716	AT3G23340	0.046	3.991e-10
AT3G44716	AT3G45410	-0.067	9.88e-25
AT3G44716	AT3G45440	0.044	1.962e-13
AT3G44716	AT3G45640	-0.074	8.286e-15
AT3G44716	AT3G46370	-0.024	6.665e-10
AT3G44716	AT3G48750	0.153	4.059e-25
AT3G44716	AT3G50310	-0.049	9.416e-12
AT3G44716	AT3G52530	0.047	1.521e-14
AT3G44716	AT3G52890	0.097	2.407e-15
AT3G44716	AT3G57770	-0.039	3.291e-10
AT3G44716	AT4G04570	0.04	1.557e-11
AT3G44716	AT4G11900	-0.04	2.591e-10
AT3G44716	AT4G18710	0.122	2.37e-15
AT3G44716	AT4G21410	-0.055	6.473e-14
AT3G44716	AT4G23190	-0.046	3.593e-10
AT3G44716	AT4G34220	0.053	2.506e-11
AT3G44716	AT5G06820	-0.062	1.122e-15
AT3G44716	AT5G08590	0.082	7.06e-11
AT3G44716	AT5G14210	0.071	2.295e-13
AT3G44716	AT5G15730	-0.081	2.101e-11
AT3G44716	AT5G37790	0.077	2.371e-19
AT3G44716	AT5G41990	0.094	9.026e-13
AT3G44716	AT5G55560	0.059	1.19e-18
AT3G44716	AT5G59650	0.032	3.048e-10
AT3G44716	AT5G60270	0.041	7.98e-11
AT3G44716	AT5G64960	-0.069	2.814e-10
AT3G44717	intercept	0.357	2.901e-15
AT3G44717	AT1G01540	-0.031	2.355e-11
AT3G44717	AT1G01560	-0.018	4.269e-16
AT3G44717	AT1G12680	0.027	6.03e-10
AT3G44717	AT1G26150	-0.022	5.851e-12
AT3G44717	AT1G50610	0.072	1.122e-31
AT3G44717	AT1G61950	-0.026	7.636e-10
AT3G44717	AT1G67510	0.02	8.241e-12
AT3G44717	AT1G72460	0.04	7.272e-10
AT3G44717	AT1G75640	-0.016	9.581e-10
AT3G44717	AT1G76370	0.042	8.724e-13
AT3G44717	AT2G23070	-0.038	1.042e-10
AT3G44717	AT2G24130	-0.022	5.34e-11
AT3G44717	AT2G39110	0.015	5.984e-14
AT3G44717	AT3G13670	0.026	2.701e-10
AT3G44717	AT3G46350	0.072	2.665e-11
AT3G44717	AT3G46370	0.009	1.798e-11
AT3G44717	AT3G47090	-0.017	4.685e-12
AT3G44717	AT3G57640	0.02	3.058e-15
AT3G44717	AT4G03230	0.02	5.421e-17
AT3G44717	AT4G04540	0.017	6.104e-15
AT3G44717	AT4G11490	0.066	7.821e-18
AT3G44717	AT4G11900	0.016	1.759e-13
AT3G44717	AT4G23190	-0.018	2.538e-12
AT3G44717	AT4G27290	0.021	4.04e-15
AT3G44717	AT5G01540	0.062	2.259e-10
AT3G44717	AT5G16000	0.027	1.894e-18
AT3G44717	AT5G25930	0.019	5.512e-13
AT3G44717	AT5G39390	0.094	1.53e-50
AT3G44717	AT5G40030	0.029	2.9e-20
AT3G44717	AT5G43320	-0.04	7.133e-12
AT3G44717	AT5G60310	0.021	1.038e-13
AT3G44717	AT5G67080	0.014	7.224e-13
AT3G44720	AT1G07650	0.082	3.593e-22
AT3G44720	AT1G09440	0.071	5.374e-27
AT3G44720	AT1G10850	0.067	5.96e-15
AT3G44720	AT1G11330	0.089	4.529e-41
AT3G44720	AT1G12460	0.052	5.411e-12
AT3G44720	AT1G26150	-0.052	1.767e-10
AT3G44720	AT1G29750	0.064	8.239e-13
AT3G44720	AT1G30640	-0.056	7.448e-10
AT3G44720	AT1G35670	-0.067	4.208e-15
AT3G44720	AT1G49160	-0.048	1.985e-17
AT3G44720	AT1G49180	0.052	9.65e-11
AT3G44720	AT1G49730	0.056	8.32e-15
AT3G44720	AT1G51660	0.077	4.789e-17
AT3G44720	AT1G51800	-0.036	4.15e-10
AT3G44720	AT1G52290	-0.035	8.648e-11
AT3G44720	AT1G52310	0.12	4.209e-27
AT3G44720	AT1G53050	0.099	7.904e-17
AT3G44720	AT1G53570	0.093	8.783e-13
AT3G44720	AT1G54510	-0.071	3.096e-17
AT3G44720	AT1G54820	-0.069	2.302e-26
AT3G44720	AT1G56120	-0.032	6.666e-13
AT3G44720	AT1G56140	0.081	6.364e-18
AT3G44720	AT1G60800	0.089	5.844e-20
AT3G44720	AT1G61440	0.067	6.818e-34
AT3G44720	AT1G62400	-0.058	6e-17
AT3G44720	AT1G65190	0.032	2.909e-12
AT3G44720	AT1G66830	-0.041	2.685e-11
AT3G44720	AT1G66880	0.076	1.478e-21
AT3G44720	AT1G67470	0.044	8.698e-14
AT3G44720	AT1G69220	-0.084	2.912e-10
AT3G44720	AT1G69910	0.064	6.706e-16
AT3G44720	AT1G73080	0.072	4.128e-16
AT3G44720	AT1G73500	0.049	9.13e-20
AT3G44720	AT1G74360	0.064	9.089e-21
AT3G44720	AT1G79680	0.043	2.527e-12
AT3G44720	AT1G80640	-0.059	1.003e-13
AT3G44720	AT2G02780	-0.05	3.352e-13
AT3G44720	AT2G05940	0.073	4.753e-26
AT3G44720	AT2G13800	-0.049	1.776e-15
AT3G44720	AT2G17090	-0.149	3.343e-12
AT3G44720	AT2G19130	0.056	5.648e-14
AT3G44720	AT2G30980	0.088	7.56e-10
AT3G44720	AT2G31010	-0.046	1.671e-11
AT3G44720	AT2G31800	-0.069	1.792e-11
AT3G44720	AT2G33580	-0.054	9.143e-15
AT3G44720	AT2G34180	-0.037	3.456e-10
AT3G44720	AT2G34650	0.051	2.169e-21
AT3G44720	AT2G35050	0.1	9.555e-14
AT3G44720	AT2G39660	0.087	1.612e-24
AT3G44720	AT2G41140	-0.132	5.488e-31
AT3G44720	AT2G43700	0.038	8.875e-10
AT3G44720	AT2G43790	-0.082	1.024e-10
AT3G44720	AT2G48010	0.089	3.761e-33
AT3G44720	AT3G08870	-0.046	8.011e-12
AT3G44720	AT3G14370	-0.037	1.205e-10
AT3G44720	AT3G17410	0.232	1.179e-64
AT3G44720	AT3G17420	0.052	1.172e-13
AT3G44720	AT3G17510	0.048	3.383e-12
AT3G44720	AT3G17850	-0.115	1.97e-15
AT3G44720	AT3G21220	0.067	2.742e-11
AT3G44720	AT3G23000	0.074	2.928e-25
AT3G44720	AT3G25560	0.049	1.951e-11
AT3G44720	AT3G28690	-0.109	5.884e-21
AT3G44720	AT3G45640	0.078	1.866e-19
AT3G44720	AT3G49670	0.055	6.072e-12
AT3G44720	AT3G50310	-0.054	7.013e-17
AT3G44720	AT3G51550	0.101	7.928e-12
AT3G44720	AT3G51850	-0.086	5.613e-11
AT3G44720	AT3G57830	0.057	3.356e-16
AT3G44720	AT3G59350	-0.05	9.96e-14
AT3G44720	AT3G59700	0.042	3.963e-10
AT3G44720	AT3G63260	0.077	1.044e-18
AT3G44720	AT4G00340	0.099	1.089e-22
AT3G44720	AT4G01370	0.085	5.626e-11
AT3G44720	AT4G04540	0.046	7.074e-16
AT3G44720	AT4G04695	0.05	3.79e-11
AT3G44720	AT4G04720	-0.126	1.784e-21
AT3G44720	AT4G09570	0.085	2.52e-17
AT3G44720	AT4G11330	0.048	2.422e-10
AT3G44720	AT4G11470	-0.037	2.896e-10
AT3G44720	AT4G14780	0.046	7.802e-14
AT3G44720	AT4G18640	-0.071	1.565e-25
AT3G44720	AT4G21380	0.037	3.428e-11
AT3G44720	AT4G23050	-0.06	6.091e-16
AT3G44720	AT4G23180	-0.057	3.501e-18
AT3G44720	AT4G23270	-0.046	7.248e-10
AT3G44720	AT4G29810	-0.096	1.378e-14
AT3G44720	AT4G30520	0.052	8.64e-12
AT3G44720	AT4G31110	0.051	9.025e-14
AT3G44720	AT4G32000	-0.044	7.98e-13
AT3G44720	AT4G32300	-0.092	1.675e-28
AT3G44720	AT4G39270	0.068	2.786e-12
AT3G44720	AT5G01810	-0.064	2.349e-19
AT3G44720	AT5G01820	0.101	4.437e-66
AT3G44720	AT5G01850	0.075	5.09e-22
AT3G44720	AT5G01920	0.107	2.603e-31
AT3G44720	AT5G03320	-0.074	1.593e-14
AT3G44720	AT5G03730	0.092	4.783e-15
AT3G44720	AT5G11400	-0.123	5.402e-16
AT3G44720	AT5G16000	-0.052	4.102e-11
AT3G44720	AT5G19010	-0.09	6.644e-17
AT3G44720	AT5G22050	0.059	1.666e-11
AT3G44720	AT5G24430	0.082	1.061e-16
AT3G44720	AT5G28080	0.03	8.69e-10
AT3G44720	AT5G37450	0.049	1.985e-11
AT3G44720	AT5G38280	0.037	1.066e-11
AT3G44720	AT5G41260	0.067	7.518e-12
AT3G44720	AT5G46570	-0.058	2.784e-10
AT3G44720	AT5G47850	0.059	1.062e-18
AT3G44720	AT5G50000	-0.099	7.627e-18
AT3G44720	AT5G51560	-0.07	4.919e-17
AT3G44720	AT5G54380	0.063	1.95e-13
AT3G44720	AT5G54590	0.075	1.061e-21
AT3G44720	AT5G55910	-0.079	6.543e-13
AT3G44720	AT5G58140	0.051	1.441e-10
AT3G44720	AT5G59680	-0.027	2.095e-11
AT3G44720	AT5G63370	-0.126	7.369e-24
AT3G44720	AT5G63710	-0.06	1.347e-13
AT3G44720	AT5G63940	-0.068	2.841e-10
AT3G44720	AT5G64960	-0.095	5.606e-22
AT3G44720	AT5G65240	-0.09	3.152e-24
AT3G44730	intercept	1.002	5.384e-20
AT3G44730	AT1G06700	0.086	2.545e-12
AT3G44730	AT1G17750	0.053	2.036e-18
AT3G44730	AT1G26150	-0.05	5.05e-11
AT3G44730	AT1G45160	-0.079	8.192e-13
AT3G44730	AT1G48480	0.061	2.458e-18
AT3G44730	AT1G48490	0.093	1.46e-14
AT3G44730	AT1G53430	-0.053	9.822e-13
AT3G44730	AT1G53510	0.067	2.948e-12
AT3G44730	AT1G66150	-0.062	5.512e-12
AT3G44730	AT1G67510	-0.045	8.764e-11
AT3G44730	AT1G78980	-0.141	5.616e-10
AT3G44730	AT1G79620	0.047	4.669e-13
AT3G44730	AT2G01820	0.108	4.285e-19
AT3G44730	AT2G01950	0.058	1.268e-16
AT3G44730	AT2G23300	0.057	5.44e-19
AT3G44730	AT2G26700	-0.042	2.88e-10
AT3G44730	AT2G32800	0.048	8.654e-15
AT3G44730	AT2G45910	0.073	8.562e-16
AT3G44730	AT3G06630	0.04	5.775e-14
AT3G44730	AT3G08680	-0.086	1.005e-16
AT3G44730	AT3G17420	0.079	1.634e-32
AT3G44730	AT3G23340	0.047	5.067e-14
AT3G44730	AT3G27580	0.042	1.421e-10
AT3G44730	AT3G45440	0.038	1.284e-13
AT3G44730	AT3G51550	-0.091	5.845e-11
AT3G44730	AT3G51740	0.072	1.915e-22
AT3G44730	AT4G00970	0.025	6.343e-10
AT3G44730	AT4G04695	0.048	2.669e-11
AT3G44730	AT4G14780	0.043	6.238e-14
AT3G44730	AT4G20140	0.036	3.744e-11
AT3G44730	AT4G23250	-0.037	9.695e-10
AT3G44730	AT4G23650	-0.088	1.093e-10
AT3G44730	AT4G35030	0.048	1.222e-17
AT3G44730	AT4G39270	0.072	3.725e-15
AT3G44730	AT5G01810	0.044	9.157e-11
AT3G44730	AT5G11850	-0.117	6.645e-23
AT3G44730	AT5G18700	0.065	1.834e-17
AT3G44730	AT5G35960	0.098	2.078e-49
AT3G44730	AT5G39030	0.038	2.132e-12
AT3G44730	AT5G39420	0.074	2.731e-28
AT3G44730	AT5G41990	0.069	7.903e-10
AT3G44730	AT5G43320	-0.132	9.167e-21
AT3G44730	AT5G45430	0.093	1.883e-18
AT3G44730	AT5G48740	0.05	3.936e-16
AT3G44730	AT5G56580	0.074	1.416e-25
AT3G44730	AT5G61480	0.078	1.968e-23
AT3G44730	AT5G62710	0.075	1.181e-23
AT3G44730	AT5G65240	-0.055	8.542e-11
AT3G44730	AT5G65700	-0.096	9.852e-21
AT3G44735	AT1G01540	0.138	4.234e-27
AT3G44735	AT1G01560	0.04	1.489e-10
AT3G44735	AT1G04210	-0.113	1.187e-14
AT3G44735	AT1G05100	0.04	2.358e-12
AT3G44735	AT1G07570	0.084	6.517e-26
AT3G44735	AT1G07650	0.095	6.723e-25
AT3G44735	AT1G07870	0.065	9.734e-14
AT3G44735	AT1G18670	0.087	3.136e-25
AT3G44735	AT1G20650	-0.076	2.467e-17
AT3G44735	AT1G29740	0.044	4.168e-10
AT3G44735	AT1G34300	-0.083	1.937e-13
AT3G44735	AT1G34420	-0.053	1.4e-13
AT3G44735	AT1G48210	0.066	4.506e-13
AT3G44735	AT1G48490	-0.097	3.566e-12
AT3G44735	AT1G49730	-0.054	4.065e-12
AT3G44735	AT1G52540	0.086	1.142e-18
AT3G44735	AT1G53700	0.05	1.32e-18
AT3G44735	AT1G60940	-0.076	1.021e-11
AT3G44735	AT1G69730	-0.047	9.108e-11
AT3G44735	AT1G69790	0.039	1.819e-10
AT3G44735	AT1G73670	0.07	7.149e-11
AT3G44735	AT1G74740	-0.076	2.52e-17
AT3G44735	AT1G78290	0.033	1.081e-10
AT3G44735	AT2G11520	-0.092	2.565e-14
AT3G44735	AT2G17220	0.1	6.254e-25
AT3G44735	AT2G19470	-0.11	3.416e-16
AT3G44735	AT2G20470	-0.059	4.627e-12
AT3G44735	AT2G23080	0.078	5.168e-11
AT3G44735	AT2G23300	0.061	4.797e-17
AT3G44735	AT2G26330	0.063	1.912e-17
AT3G44735	AT2G31880	-0.092	5.469e-34
AT3G44735	AT2G37710	0.069	1.238e-14
AT3G44735	AT3G06030	-0.062	2.164e-13
AT3G44735	AT3G10540	-0.112	3.716e-22
AT3G44735	AT3G13065	-0.044	1.335e-15
AT3G44735	AT3G14370	-0.043	9.112e-12
AT3G44735	AT3G14840	-0.099	3.889e-21
AT3G44735	AT3G18040	-0.07	9.564e-10
AT3G44735	AT3G20830	0.048	1.741e-11
AT3G44735	AT3G22420	0.048	4.905e-10
AT3G44735	AT3G23000	0.061	1.408e-15
AT3G44735	AT3G25840	0.076	6.336e-11
AT3G44735	AT3G26700	0.148	2.563e-75
AT3G44735	AT3G27560	0.08	6.597e-13
AT3G44735	AT3G29160	-0.084	7.106e-11
AT3G44735	AT3G48750	0.138	1.491e-21
AT3G44735	AT3G49060	-0.075	3.342e-11
AT3G44735	AT3G49370	-0.06	1.014e-13
AT3G44735	AT3G50530	-0.073	6.598e-11
AT3G44735	AT3G56050	0.137	1.819e-24
AT3G44735	AT3G57120	0.059	3.873e-10
AT3G44735	AT3G57750	0.076	1.381e-16
AT3G44735	AT4G00710	-0.085	1.339e-10
AT3G44735	AT4G00720	-0.091	2.637e-11
AT3G44735	AT4G02410	-0.059	2.22e-17
AT3G44735	AT4G02630	0.05	9.223e-11
AT3G44735	AT4G04570	-0.052	7.745e-20
AT3G44735	AT4G08480	0.06	2.363e-11
AT3G44735	AT4G08500	-0.084	6.325e-11
AT3G44735	AT4G08850	0.084	2.226e-16
AT3G44735	AT4G10390	-0.043	2.22e-11
AT3G44735	AT4G18700	-0.06	2.441e-10
AT3G44735	AT4G20270	-0.087	2.427e-20
AT3G44735	AT4G22730	0.046	2.101e-12
AT3G44735	AT4G23130	0.044	1.947e-10
AT3G44735	AT4G28490	0.048	1.022e-11
AT3G44735	AT4G32300	0.063	3.576e-12
AT3G44735	AT4G33080	-0.079	6.96e-13
AT3G44735	AT4G35230	0.098	5.294e-13
AT3G44735	AT4G39110	-0.045	5.019e-11
AT3G44735	AT4G40010	0.057	2.196e-26
AT3G44735	AT5G01920	-0.073	1.767e-13
AT3G44735	AT5G09890	0.108	1.357e-14
AT3G44735	AT5G11410	0.05	1.756e-15
AT3G44735	AT5G16000	0.056	6.592e-11
AT3G44735	AT5G18610	0.049	1.007e-12
AT3G44735	AT5G19450	-0.116	9.301e-16
AT3G44735	AT5G22050	0.069	5.399e-13
AT3G44735	AT5G25110	0.029	6.486e-12
AT3G44735	AT5G38280	0.043	7.025e-13
AT3G44735	AT5G40380	0.064	2.641e-20
AT3G44735	AT5G42440	0.052	8.016e-11
AT3G44735	AT5G44290	0.096	9.449e-12
AT3G44735	AT5G44700	0.042	4.475e-10
AT3G44735	AT5G53450	-0.04	8.676e-17
AT3G44735	AT5G54380	0.097	9.182e-26
AT3G44735	AT5G54590	-0.075	2.139e-18
AT3G44735	AT5G55090	0.054	1.472e-17
AT3G44735	AT5G56580	0.064	3.244e-15
AT3G44735	AT5G58300	0.062	1.92e-11
AT3G44735	AT5G59700	-0.051	3.539e-13
AT3G44735	AT5G63610	-0.093	6.405e-15
AT3G44735	AT5G65700	-0.085	6.821e-13
AT3G44740	AT1G19090	-0.121	2.989e-24
AT3G44740	AT1G23700	0.096	1.818e-16
AT3G44740	AT1G29730	0.052	8.157e-13
AT3G44740	AT1G56145	-0.067	9.746e-11
AT3G44740	AT1G61360	0.049	4.378e-10
AT3G44740	AT1G61370	0.059	1.203e-14
AT3G44740	AT1G61380	-0.061	7.267e-13
AT3G44740	AT1G61500	0.045	1.159e-11
AT3G44740	AT1G64630	0.078	3.954e-13
AT3G44740	AT1G67470	-0.055	1.729e-15
AT3G44740	AT2G02800	-0.089	4.956e-14
AT3G44740	AT2G30740	-0.069	1.843e-10
AT3G44740	AT2G36570	0.054	2.519e-14
AT3G44740	AT2G38620	0.118	5.778e-47
AT3G44740	AT3G16030	-0.046	2.447e-10
AT3G44740	AT3G20190	0.077	4.183e-10
AT3G44740	AT3G23310	-0.096	7.618e-13
AT3G44740	AT3G28690	-0.09	1.551e-11
AT3G44740	AT3G45390	-0.126	3.054e-19
AT3G44740	AT3G45420	0.048	3.929e-10
AT3G44740	AT3G45440	-0.174	6.904e-166
AT3G44740	AT3G45860	0.029	5.119e-18
AT3G44740	AT3G46370	0.046	8.249e-31
AT3G44740	AT3G46400	0.061	6.517e-12
AT3G44740	AT3G47570	0.072	1.01e-21
AT3G44740	AT3G53570	0.083	2.007e-10
AT3G44740	AT3G55950	-0.057	5.445e-13
AT3G44740	AT3G57710	0.062	2.814e-14
AT3G44740	AT3G58760	0.096	2.743e-15
AT3G44740	AT4G00720	-0.094	9.139e-11
AT3G44740	AT4G00970	-0.038	1.158e-14
AT3G44740	AT4G03230	0.048	4.037e-11
AT3G44740	AT4G08800	-0.09	2.135e-14
AT3G44740	AT4G19110	0.139	4.292e-16
AT3G44740	AT4G23290	0.044	5.313e-12
AT3G44740	AT4G24740	0.139	2.046e-19
AT3G44740	AT4G32660	0.103	6.841e-13
AT3G44740	AT5G02800	0.088	1.041e-12
AT3G44740	AT5G22840	0.075	1.585e-13
AT3G44740	AT5G38260	-0.052	1.869e-13
AT3G44740	AT5G45430	-0.082	2.165e-10
AT3G44740	AT5G59650	0.043	5.624e-16
AT3G44740	AT5G60270	-0.065	4.531e-23
AT3G44740	AT5G61570	-0.053	9.447e-12
AT3G44740	AT5G66850	-0.079	1.098e-11
AT3G44750	intercept	1.395	1.664e-40
AT3G44750	AT1G04210	0.171	1.183e-44
AT3G44750	AT1G11130	0.077	1.232e-27
AT3G44750	AT1G18350	0.059	8.291e-19
AT3G44750	AT1G21250	0.03	1.192e-10
AT3G44750	AT1G26150	-0.05	1.139e-11
AT3G44750	AT1G28440	-0.066	7.497e-13
AT3G44750	AT1G30270	-0.052	3.12e-10
AT3G44750	AT1G48490	-0.142	3.687e-34
AT3G44750	AT1G49730	-0.044	1.151e-11
AT3G44750	AT1G51890	0.04	1.96e-14
AT3G44750	AT1G51940	-0.056	1.386e-17
AT3G44750	AT1G57870	-0.07	1.025e-12
AT3G44750	AT1G61370	0.056	2.43e-21
AT3G44750	AT1G61440	-0.032	5.806e-11
AT3G44750	AT1G61460	0.051	4.186e-20
AT3G44750	AT1G61490	0.046	2.238e-16
AT3G44750	AT1G61860	0.048	3.362e-14
AT3G44750	AT1G63500	0.097	2.699e-19
AT3G44750	AT1G64210	0.042	3.262e-10
AT3G44750	AT1G69790	0.039	1.011e-14
AT3G44750	AT1G70430	-0.033	1.659e-10
AT3G44750	AT1G71410	-0.072	4.59e-10
AT3G44750	AT1G73670	-0.078	1.202e-18
AT3G44750	AT1G75820	-0.048	7.762e-13
AT3G44750	AT2G11520	0.095	2.943e-21
AT3G44750	AT2G15300	0.052	6.35e-16
AT3G44750	AT2G17520	-0.088	3.176e-17
AT3G44750	AT2G19470	0.107	1.167e-21
AT3G44750	AT2G20850	0.055	3.962e-13
AT3G44750	AT2G23030	-0.032	7.027e-12
AT3G44750	AT2G23070	0.189	4.043e-45
AT3G44750	AT2G23950	0.057	3.648e-15
AT3G44750	AT2G25090	0.038	1.091e-12
AT3G44750	AT2G25790	-0.036	9.742e-10
AT3G44750	AT2G31010	-0.039	2.379e-10
AT3G44750	AT2G31880	0.043	1.099e-11
AT3G44750	AT2G32850	0.084	4.502e-12
AT3G44750	AT2G33170	-0.045	6.059e-10
AT3G44750	AT2G36570	0.038	6.292e-12
AT3G44750	AT2G37050	-0.064	3.519e-14
AT3G44750	AT2G39660	-0.055	4.059e-13
AT3G44750	AT2G40270	0.083	1.144e-23
AT3G44750	AT2G40860	-0.055	6.065e-13
AT3G44750	AT2G41140	-0.077	5.629e-14
AT3G44750	AT2G42640	0.07	1.599e-26
AT3G44750	AT2G44830	0.052	1.31e-13
AT3G44750	AT3G01490	-0.043	3.621e-17
AT3G44750	AT3G03940	0.145	6.079e-26
AT3G44750	AT3G05050	0.124	9.972e-31
AT3G44750	AT3G05840	-0.102	2.434e-16
AT3G44750	AT3G08870	0.038	3.335e-10
AT3G44750	AT3G14720	-0.074	6.852e-19
AT3G44750	AT3G17410	0.116	4.251e-21
AT3G44750	AT3G19700	-0.109	3.105e-15
AT3G44750	AT3G20860	0.05	2.121e-16
AT3G44750	AT3G24715	-0.045	1.303e-15
AT3G44750	AT3G44200	-0.076	2.884e-17
AT3G44750	AT3G44850	0.127	4.606e-52
AT3G44750	AT3G46920	0.05	1.092e-10
AT3G44750	AT3G48750	0.077	1.258e-10
AT3G44750	AT3G49670	-0.045	2.296e-10
AT3G44750	AT3G53380	-0.058	3.084e-16
AT3G44750	AT3G58760	0.065	6.758e-12
AT3G44750	AT3G63260	-0.06	3.087e-14
AT3G44750	AT4G00960	-0.029	2.34e-10
AT3G44750	AT4G01370	0.108	5.677e-20
AT3G44750	AT4G04570	0.038	1.575e-15
AT3G44750	AT4G04720	0.076	1.548e-10
AT3G44750	AT4G09570	0.062	9.776e-12
AT3G44750	AT4G11330	-0.049	6.646e-13
AT3G44750	AT4G14340	-0.078	3.793e-14
AT3G44750	AT4G14580	0.032	2.656e-11
AT3G44750	AT4G23270	-0.055	4.571e-16
AT3G44750	AT4G24740	0.083	4.374e-12
AT3G44750	AT4G26070	-0.057	7.217e-14
AT3G44750	AT4G30520	-0.056	2.731e-16
AT3G44750	AT4G32250	-0.053	8.467e-11
AT3G44750	AT4G34500	-0.052	7.415e-13
AT3G44750	AT4G35780	0.074	3.883e-17
AT3G44750	AT4G36180	0.052	3.231e-12
AT3G44750	AT5G05160	-0.053	5.564e-16
AT3G44750	AT5G07140	0.05	1.644e-14
AT3G44750	AT5G07180	0.038	5.332e-11
AT3G44750	AT5G09890	0.072	5.091e-10
AT3G44750	AT5G14720	-0.103	6.673e-16
AT3G44750	AT5G18500	0.162	7.256e-53
AT3G44750	AT5G18700	-0.046	2.149e-10
AT3G44750	AT5G19450	-0.115	7.039e-22
AT3G44750	AT5G22840	0.302	1.27599999990055e-314
AT3G44750	AT5G26751	0.09	7.465e-14
AT3G44750	AT5G35410	-0.058	3.333e-14
AT3G44750	AT5G35980	-0.123	9.994e-16
AT3G44750	AT5G41990	-0.072	1.541e-11
AT3G44750	AT5G45780	0.105	1.481e-59
AT3G44750	AT5G46570	0.053	9.301e-11
AT3G44750	AT5G48940	0.041	4.837e-10
AT3G44750	AT5G51270	-0.046	1.156e-10
AT3G44750	AT5G55560	0.049	1.614e-19
AT3G44750	AT5G59010	0.156	7.273e-104
AT3G44750	AT5G60550	-0.122	2.857e-27
AT3G44750	AT5G63610	0.068	4.083e-12
AT3G44750	AT5G64960	0.115	2.856e-38
AT3G44750	AT5G66850	-0.1	8.467e-28
AT3G44753	AT1G08590	0.08	3.059e-36
AT3G44753	AT1G11130	0.054	5.833e-19
AT3G44753	AT1G12680	-0.067	1.561e-14
AT3G44753	AT1G26150	-0.044	4.505e-12
AT3G44753	AT1G30570	-0.054	3.399e-16
AT3G44753	AT1G60940	-0.054	2.339e-11
AT3G44753	AT1G73080	-0.042	9.33e-10
AT3G44753	AT1G74490	0.036	3.038e-11
AT3G44753	AT2G26730	0.062	3.09e-12
AT3G44753	AT2G28990	0.055	4.646e-24
AT3G44753	AT2G30740	0.064	6.131e-18
AT3G44753	AT2G42880	-0.064	3.231e-10
AT3G44753	AT2G43790	-0.071	1.361e-12
AT3G44753	AT3G44850	-0.088	8.653e-34
AT3G44753	AT3G45440	0.028	4.43e-11
AT3G44753	AT3G45670	0.141	5.792e-14
AT3G44753	AT3G45780	-0.075	2.168e-44
AT3G44753	AT3G52530	0.045	7.136e-25
AT3G44753	AT3G56760	-0.066	4.278e-17
AT3G44753	AT3G58760	-0.058	1.367e-12
AT3G44753	AT3G63340	-0.058	1.092e-11
AT3G44753	AT4G05200	-0.036	3.543e-11
AT3G44753	AT4G08800	-0.061	2.202e-14
AT3G44753	AT4G29180	-0.054	6.864e-17
AT3G44753	AT4G38230	-0.043	4.73e-13
AT3G44753	AT5G02800	-0.053	2.115e-10
AT3G44753	AT5G03320	-0.058	2.691e-14
AT3G44753	AT5G25110	-0.021	5.116e-12
AT3G44753	AT5G47070	0.037	8.4e-11
AT3G44757	AT1G69990	0.031	4.552e-30
AT3G44757	AT1G70110	0.017	3.938e-11
AT3G44757	AT2G04300	0.039	1.481e-13
AT3G44757	AT2G17170	0.13	4.769e-106
AT3G44757	AT2G21480	-0.021	9.626e-13
AT3G44757	AT2G24370	0.043	7.203e-34
AT3G44757	AT2G40500	0.073	1.613e-37
AT3G44757	AT2G41860	0.024	8.014e-10
AT3G44757	AT2G42550	0.097	1.708e-39
AT3G44757	AT3G02130	-0.02	1.037e-17
AT3G44757	AT3G20190	0.015	2.033e-10
AT3G44757	AT3G45790	0.044	3.137e-13
AT3G44757	AT3G46350	0.054	1.745e-18
AT3G44757	AT3G50730	0.059	1.005e-19
AT3G44757	AT3G53640	0.039	1.288e-20
AT3G44757	AT5G11020	-0.01	2.867e-10
AT3G44757	AT5G13530	0.019	3.646e-13
AT3G44757	AT5G27510	0.042	9.434e-14
AT3G44757	AT5G40030	0.011	9.774e-10
AT3G44757	AT5G60090	0.07	7.157e-48
AT3G44757	AT5G62310	-0.014	9.361e-16
AT3G44760	AT1G18040	-0.014	2.652e-10
AT3G44760	AT1G32320	-0.043	3.055e-17
AT3G44760	AT1G49270	-0.053	2.877e-20
AT3G44760	AT1G50990	0.037	1.204e-19
AT3G44760	AT2G04300	0.051	2.397e-15
AT3G44760	AT2G05060	0.045	2.495e-15
AT3G44760	AT2G17090	0.082	5.769e-46
AT3G44760	AT2G17170	0.09	6.167e-36
AT3G44760	AT2G21480	-0.023	1.599e-10
AT3G44760	AT2G38910	0.044	1.114e-12
AT3G44760	AT2G40500	0.13	2.244e-78
AT3G44760	AT3G02810	0.039	4.673e-28
AT3G44760	AT3G06230	0.07	1.422e-24
AT3G44760	AT3G24550	0.022	2.627e-13
AT3G44760	AT3G46160	0.06	6.348e-29
AT3G44760	AT3G53640	0.072	2.54e-47
AT3G44760	AT4G35310	-0.022	3.937e-10
AT3G44760	AT5G01060	0.013	9.544e-10
AT3G44760	AT5G07280	-0.011	2.91e-11
AT3G44760	AT5G16500	-0.041	5.924e-16
AT3G44760	AT5G22050	-0.017	1.188e-12
AT3G44760	AT5G60080	0.069	9.584e-20
AT3G44760	AT5G60090	0.064	7.615e-28
AT3G44760	AT5G62310	-0.015	7.32e-13
AT3G44763	AT1G16440	-0.018	1.194e-10
AT3G44763	AT1G32320	0.038	2.021e-11
AT3G44763	AT1G61400	-0.011	4.278e-10
AT3G44763	AT1G72300	0.018	8.2e-12
AT3G44763	AT2G05060	0.049	1.77e-14
AT3G44763	AT2G34290	0.062	6.797e-12
AT3G44763	AT2G45340	-0.021	4.305e-18
AT3G44763	AT2G46700	-0.022	8.207e-16
AT3G44763	AT3G09240	-0.016	8.097e-12
AT3G44763	AT3G10540	-0.023	6.552e-13
AT3G44763	AT3G17840	0.018	1.552e-12
AT3G44763	AT3G19700	0.033	4.223e-13
AT3G44763	AT3G25840	0.024	1.838e-13
AT3G44763	AT3G26940	-0.037	4.795e-19
AT3G44763	AT3G45780	-0.014	4.624e-11
AT3G44763	AT3G49370	0.017	1.841e-13
AT3G44763	AT3G50000	-0.033	6.805e-16
AT3G44763	AT3G50720	0.068	3.871e-26
AT3G44763	AT3G53640	0.041	5.291e-13
AT3G44763	AT5G01020	-0.028	3.673e-14
AT3G44763	AT5G04510	0.023	1.751e-11
AT3G44763	AT5G19450	0.031	1.756e-14
AT3G44763	AT5G22050	0.027	2.7e-24
AT3G44763	AT5G23580	-0.017	5.343e-13
AT3G44763	AT5G39440	0.038	4.638e-14
AT3G44763	AT5G42120	-0.02	1.474e-11
AT3G44763	AT5G49660	-0.016	4.804e-11
AT3G44763	AT5G49760	-0.018	3.975e-12
AT3G44763	AT5G58950	-0.028	4.943e-11
AT3G44763	AT5G67380	0.028	6.522e-12
AT3G44765	AT1G09440	0.038	3.548e-14
AT3G44765	AT1G11130	0.05	5.139e-17
AT3G44765	AT1G15530	-0.036	1.996e-10
AT3G44765	AT1G24650	0.08	2.469e-12
AT3G44765	AT1G30640	0.053	3.414e-14
AT3G44765	AT1G61390	0.031	3.719e-10
AT3G44765	AT2G01450	0.05	2.997e-10
AT3G44765	AT2G24230	-0.038	7.538e-10
AT3G44765	AT2G45340	-0.038	6.179e-10
AT3G44765	AT3G17850	0.088	1.803e-15
AT3G44765	AT3G25840	0.103	3.931e-36
AT3G44765	AT3G46160	0.13	3.622e-17
AT3G44765	AT3G46330	0.048	1.097e-15
AT3G44765	AT3G47570	0.033	3.624e-11
AT3G44765	AT3G51740	0.056	1.654e-20
AT3G44765	AT3G57750	0.041	5.486e-10
AT3G44765	AT3G58640	-0.053	8.652e-10
AT3G44765	AT4G08480	0.039	5.809e-10
AT3G44765	AT4G18250	0.024	9.082e-10
AT3G44765	AT4G23650	-0.069	4.998e-10
AT3G44765	AT4G35310	-0.089	1.735e-18
AT3G44765	AT5G01020	-0.058	4.329e-10
AT3G44765	AT5G01950	0.052	2.675e-12
AT3G44765	AT5G18700	0.039	4.526e-10
AT3G44765	AT5G19360	-0.064	7.163e-10
AT3G44765	AT5G21222	0.047	1.8e-12
AT3G44765	AT5G35960	0.054	1.177e-23
AT3G44765	AT5G39440	0.12	4.147e-21
AT3G44765	AT5G45430	-0.054	3.479e-10
AT3G44766	AT1G11280	-0.009	3.171e-11
AT3G44766	AT1G24650	0.065	7.052e-33
AT3G44766	AT1G67580	0.032	1.503e-10
AT3G44766	AT1G72710	0.036	9.619e-10
AT3G44766	AT2G01450	0.023	9.67e-10
AT3G44766	AT3G14350	-0.023	9.285e-12
AT3G44766	AT3G25840	0.039	3.302e-23
AT3G44766	AT3G28690	-0.03	1.498e-12
AT3G44766	AT3G46160	0.084	1.312e-30
AT3G44766	AT3G50000	-0.033	1.154e-11
AT3G44766	AT3G50720	0.077	6.279e-23
AT3G44766	AT3G63260	0.022	2.296e-12
AT3G44766	AT4G21390	-0.015	1.2e-11
AT3G44766	AT4G26610	-0.025	9.243e-12
AT3G44766	AT4G28540	0.032	1.537e-11
AT3G44766	AT5G01020	-0.031	5.385e-12
AT3G44766	AT5G14640	-0.024	4.245e-15
AT3G44766	AT5G23170	0.017	7.044e-13
AT3G44766	AT5G25930	-0.016	6.837e-11
AT3G44766	AT5G26150	0.056	2.605e-13
AT3G44766	AT5G35960	0.018	9.062e-13
AT3G44766	AT5G66880	-0.018	2.631e-10
AT3G44769	AT1G04210	0.045	2.923e-12
AT3G44769	AT1G08590	0.049	2.245e-37
AT3G44769	AT1G15530	-0.023	5.251e-11
AT3G44769	AT1G52540	0.027	4.349e-10
AT3G44769	AT1G65190	-0.019	1.903e-17
AT3G44769	AT2G01950	-0.022	4.832e-10
AT3G44769	AT2G17090	-0.078	1.872e-14
AT3G44769	AT2G23300	-0.02	8.194e-10
AT3G44769	AT2G45340	-0.024	3.251e-10
AT3G44769	AT2G46700	-0.033	4.781e-14
AT3G44769	AT3G04910	-0.029	6.436e-11
AT3G44769	AT3G15220	-0.03	6.548e-10
AT3G44769	AT3G23340	0.025	1.695e-15
AT3G44769	AT3G24550	0.035	7.653e-11
AT3G44769	AT3G25840	0.037	2.081e-13
AT3G44769	AT3G46160	0.118	5.445e-35
AT3G44769	AT3G50720	0.064	3.033e-10
AT3G44769	AT4G08850	-0.03	3.257e-11
AT3G44769	AT4G21380	0.017	5.937e-10
AT3G44769	AT4G32300	0.027	8.806e-12
AT3G44769	AT4G34220	0.022	1.474e-10
AT3G44769	AT5G11850	0.058	4.369e-22
AT3G44769	AT5G12180	0.027	2.342e-10
AT3G44769	AT5G28680	-0.071	1.675e-10
AT3G44769	AT5G39440	0.05	3.117e-10
AT3G44769	AT5G44100	-0.057	6.062e-16
AT3G44769	AT5G49660	-0.025	2.721e-11
AT3G44769	AT5G50180	-0.031	5.092e-10
AT3G44769	AT5G50860	-0.029	9.427e-10
AT3G44769	AT5G54590	-0.023	9.884e-10
AT3G44770	AT1G03920	0.073	1.957e-29
AT3G44770	AT1G07880	0.048	1.574e-12
AT3G44770	AT1G18670	-0.056	8.362e-12
AT3G44770	AT1G57870	0.073	1.808e-10
AT3G44770	AT1G61420	0.052	7.645e-14
AT3G44770	AT2G01820	0.086	1.256e-10
AT3G44770	AT2G31800	0.088	2.211e-16
AT3G44770	AT3G12200	0.074	6.96e-10
AT3G44770	AT3G13380	0.051	3.223e-13
AT3G44770	AT3G20190	0.091	6.119e-16
AT3G44770	AT3G45860	-0.019	3.859e-10
AT3G44770	AT3G46160	0.165	4.174e-15
AT3G44770	AT3G49670	0.058	4.466e-12
AT3G44770	AT3G51740	0.077	6.098e-21
AT3G44770	AT3G58640	-0.074	2.697e-10
AT3G44770	AT3G58760	0.069	4.048e-10
AT3G44770	AT4G04740	0.06	5.164e-10
AT3G44770	AT4G19110	0.099	1.754e-10
AT3G44770	AT5G11410	0.042	9.911e-12
AT3G44770	AT5G39440	0.119	8.939e-12
AT3G44770	AT5G45430	-0.095	8.63e-16
AT3G44770	AT5G48740	0.064	1.077e-20
AT3G44770	AT5G53450	-0.029	6.483e-10
AT3G44770	AT5G59650	0.041	1.677e-17
AT3G44780	AT1G09970	0.01	9.045e-10
AT3G44780	AT1G10620	0.034	2.188e-25
AT3G44780	AT1G51810	0.03	3.069e-34
AT3G44780	AT1G51870	0.01	4.202e-11
AT3G44780	AT1G65190	0.006	4.488e-14
AT3G44780	AT1G74330	-0.013	8.332e-20
AT3G44780	AT1G78980	0.039	3.09e-19
AT3G44780	AT2G04300	0.061	3.889e-44
AT3G44780	AT2G07020	0.098	9.729e-62
AT3G44780	AT2G07040	0.039	7.242e-32
AT3G44780	AT2G14440	0.016	1.136e-12
AT3G44780	AT2G17090	0.084	2.503e-102
AT3G44780	AT2G17170	-0.037	5.153e-14
AT3G44780	AT2G18530	0.02	1.83e-15
AT3G44780	AT2G21480	0.016	1.949e-10
AT3G44780	AT2G24370	0.026	4.164e-19
AT3G44780	AT2G32510	-0.006	4.065e-10
AT3G44780	AT2G38910	0.044	2.583e-25
AT3G44780	AT2G40500	0.048	5.746e-25
AT3G44780	AT2G40560	0.106	2.444e-79
AT3G44780	AT2G40580	-0.023	1.615e-18
AT3G44780	AT2G41930	0.082	1.01e-72
AT3G44780	AT2G42640	-0.009	1.077e-11
AT3G44780	AT3G11870	0.022	1.408e-13
AT3G44780	AT3G18810	-0.029	6.202e-24
AT3G44780	AT3G23340	0.008	2.835e-10
AT3G44780	AT3G25490	0.014	2.432e-14
AT3G44780	AT3G42880	-0.03	7.476e-12
AT3G44780	AT3G45670	-0.03	2.692e-12
AT3G44780	AT3G46350	0.079	4.407e-55
AT3G44780	AT3G46400	0.01	1.074e-12
AT3G44780	AT3G46410	-0.038	2.891e-17
AT3G44780	AT4G14780	-0.007	7.423e-10
AT3G44780	AT4G28670	-0.069	2.669e-57
AT3G44780	AT4G29380	0.017	1.28e-16
AT3G44780	AT5G12180	0.013	2.682e-16
AT3G44780	AT5G13530	-0.019	8.873e-20
AT3G44780	AT5G16500	-0.023	3.176e-11
AT3G44780	AT5G20930	-0.012	1.184e-10
AT3G44780	AT5G26150	0.037	3.977e-23
AT3G44780	AT5G28080	0.006	2.392e-13
AT3G44780	AT5G39390	0.04	5.6e-42
AT3G44780	AT5G39440	0.034	2.568e-30
AT3G44780	AT5G49780	0.009	2.596e-12
AT3G44780	AT5G59700	-0.007	8.731e-10
AT3G44780	AT5G60080	0.051	1.741e-23
AT3G44790	intercept	0.788	1.415e-10
AT3G44790	AT1G01140	0.043	2.211e-12
AT3G44790	AT1G11280	-0.035	3.633e-21
AT3G44790	AT1G19090	-0.102	1.341e-20
AT3G44790	AT1G21270	0.039	4.121e-12
AT3G44790	AT1G26150	-0.065	5.149e-14
AT3G44790	AT1G35710	-0.03	1.839e-11
AT3G44790	AT1G48260	-0.046	8.858e-19
AT3G44790	AT1G61370	0.086	7.512e-35
AT3G44790	AT1G61430	0.048	2.131e-13
AT3G44790	AT1G61440	0.052	6.696e-19
AT3G44790	AT1G65790	0.055	5.639e-17
AT3G44790	AT1G66750	0.061	2.756e-12
AT3G44790	AT2G13800	-0.054	1.834e-16
AT3G44790	AT2G35050	-0.145	2.442e-24
AT3G44790	AT3G06630	0.04	1.971e-11
AT3G44790	AT3G08870	0.059	1.031e-16
AT3G44790	AT3G45440	0.043	1.499e-13
AT3G44790	AT3G50500	-0.093	1.394e-14
AT3G44790	AT3G52530	0.066	1.244e-29
AT3G44790	AT3G56050	0.106	6.909e-16
AT3G44790	AT3G57770	0.043	3.504e-13
AT3G44790	AT4G08800	-0.096	3.038e-19
AT3G44790	AT4G10390	0.039	4.951e-10
AT3G44790	AT4G11460	0.037	1.655e-17
AT3G44790	AT4G11900	-0.102	4.887e-63
AT3G44790	AT4G12020	0.064	1.318e-22
AT3G44790	AT4G20140	0.048	2.511e-15
AT3G44790	AT4G23290	0.045	1.752e-14
AT3G44790	AT5G02290	-0.075	1.11e-10
AT3G44790	AT5G39000	0.043	1.282e-10
AT3G44790	AT5G40380	0.056	1.293e-16
AT3G44790	AT5G45840	0.035	7.828e-13
AT3G44790	AT5G49760	0.087	1.007e-21
AT3G44790	AT5G59650	0.033	1.436e-11
AT3G44796	AT1G10620	0.148	5.94e-170
AT3G44796	AT1G14000	0.025	6.198e-10
AT3G44796	AT1G19090	0.023	1.014e-13
AT3G44796	AT1G50610	-0.038	6.589e-16
AT3G44796	AT1G70110	-0.03	2.913e-18
AT3G44796	AT1G70460	0.015	7.172e-11
AT3G44796	AT1G72710	-0.049	1.245e-24
AT3G44796	AT1G72760	0.012	8.665e-10
AT3G44796	AT2G04300	0.068	3.459e-21
AT3G44796	AT2G07020	0.107	5.241e-28
AT3G44796	AT2G07040	0.056	3.66e-25
AT3G44796	AT2G24370	-0.037	7.711e-15
AT3G44796	AT2G29250	0.031	7.962e-13
AT3G44796	AT2G40500	0.051	3.725e-11
AT3G44796	AT2G40560	0.061	3.181e-11
AT3G44796	AT2G42550	0.106	1.909e-26
AT3G44796	AT3G01085	-0.036	3.594e-10
AT3G44796	AT3G06230	0.113	3.531e-50
AT3G44796	AT3G45790	0.077	1.142e-20
AT3G44796	AT3G46160	0.037	3.921e-10
AT3G44796	AT3G46400	0.017	1.448e-13
AT3G44796	AT3G46420	0.036	1.028e-11
AT3G44796	AT4G10730	0.02	2.487e-10
AT3G44796	AT4G39270	-0.02	9.689e-12
AT3G44796	AT5G12090	0.117	5.99e-71
AT3G44796	AT5G44700	0.012	2.934e-10
AT3G44796	AT5G60090	0.047	7.113e-13
AT3G44796	AT5G62230	0.014	2.112e-13
AT3G44796	AT5G64960	-0.028	1.737e-21
AT3G44798	AT1G01140	-0.061	1.981e-15
AT3G44798	AT1G08650	0.061	2.78e-18
AT3G44798	AT1G11280	0.042	2.328e-19
AT3G44798	AT1G11410	-0.067	9.605e-13
AT3G44798	AT1G16260	0.066	6.956e-21
AT3G44798	AT1G31420	0.127	1.482e-12
AT3G44798	AT1G49580	-0.113	2.632e-21
AT3G44798	AT1G52290	0.048	5.767e-11
AT3G44798	AT1G56120	-0.039	6.735e-11
AT3G44798	AT1G61380	-0.074	3.277e-14
AT3G44798	AT1G65190	-0.041	1.298e-11
AT3G44798	AT1G65250	-0.088	3.181e-44
AT3G44798	AT1G67720	0.08	3.136e-11
AT3G44798	AT1G68830	-0.105	5.089e-18
AT3G44798	AT1G69220	-0.109	6.618e-10
AT3G44798	AT1G69990	-0.128	5.565e-15
AT3G44798	AT1G78290	0.041	1.11e-10
AT3G44798	AT2G13790	-0.07	6.242e-10
AT3G44798	AT2G13800	0.054	2.18e-11
AT3G44798	AT2G30740	-0.129	7.709e-25
AT3G44798	AT2G31800	0.084	4.562e-10
AT3G44798	AT2G33170	0.085	2.316e-15
AT3G44798	AT2G35050	0.155	3.324e-18
AT3G44798	AT2G39110	-0.067	2.91e-23
AT3G44798	AT2G40730	-0.121	4.324e-11
AT3G44798	AT2G42290	0.076	1.713e-14
AT3G44798	AT2G43850	0.076	5.215e-11
AT3G44798	AT3G05140	-0.058	1.02e-15
AT3G44798	AT3G08680	0.091	3.131e-10
AT3G44798	AT3G17510	0.068	6.088e-14
AT3G44798	AT3G18040	-0.119	1.624e-17
AT3G44798	AT3G19100	0.094	3.856e-17
AT3G44798	AT3G45390	-0.14	4.491e-18
AT3G44798	AT3G45430	0.093	1.942e-35
AT3G44798	AT3G45440	-0.139	2.656e-82
AT3G44798	AT3G45640	0.084	1.491e-13
AT3G44798	AT3G45860	0.026	1.323e-11
AT3G44798	AT3G46370	0.054	5.496e-33
AT3G44798	AT3G48750	-0.161	6.444e-20
AT3G44798	AT3G50500	0.221	1.486e-48
AT3G44798	AT3G52530	-0.102	1.453e-43
AT3G44798	AT3G55450	0.114	2.715e-22
AT3G44798	AT3G57770	0.051	3.888e-12
AT3G44798	AT3G63280	-0.067	5.813e-16
AT3G44798	AT4G00330	-0.079	1.757e-13
AT3G44798	AT4G02410	0.064	6.199e-14
AT3G44798	AT4G11890	-0.045	2.41e-10
AT3G44798	AT4G16970	-0.055	3.904e-10
AT3G44798	AT4G23160	-0.062	6.203e-13
AT3G44798	AT4G29990	0.085	9.848e-25
AT3G44798	AT4G32250	-0.078	1.416e-10
AT3G44798	AT4G35600	0.108	1.143e-20
AT3G44798	AT4G37250	0.109	9.637e-29
AT3G44798	AT5G02290	0.118	4.301e-16
AT3G44798	AT5G06740	-0.06	6.456e-11
AT3G44798	AT5G07070	-0.067	5.416e-13
AT3G44798	AT5G10270	-0.108	7.822e-15
AT3G44798	AT5G20480	0.06	6.927e-13
AT3G44798	AT5G26751	-0.114	1.54e-10
AT3G44798	AT5G38260	-0.07	6.392e-18
AT3G44798	AT5G44290	0.113	4.64e-11
AT3G44798	AT5G46330	-0.048	1.933e-14
AT3G44798	AT5G60270	-0.132	3.546e-69
AT3G44800	AT1G11280	-0.027	1.947e-18
AT3G44800	AT1G17910	0.18	4.778e-20
AT3G44800	AT1G49730	0.039	4.013e-10
AT3G44800	AT1G51940	0.048	9.698e-15
AT3G44800	AT1G65790	0.034	1.942e-10
AT3G44800	AT1G78290	-0.026	3.855e-10
AT3G44800	AT2G14440	0.086	1.791e-16
AT3G44800	AT2G17220	-0.055	1.477e-12
AT3G44800	AT3G05840	-0.079	4.394e-11
AT3G44800	AT3G17750	-0.067	3.981e-10
AT3G44800	AT3G45440	0.029	8.093e-10
AT3G44800	AT3G45780	-0.038	3.008e-10
AT3G44800	AT3G46370	-0.024	2.003e-15
AT3G44800	AT3G46920	-0.047	2.73e-10
AT3G44800	AT3G50500	-0.08	6.111e-16
AT3G44800	AT3G58760	0.073	1.496e-15
AT3G44800	AT4G10390	0.037	1.392e-12
AT3G44800	AT4G11900	-0.044	1.972e-18
AT3G44800	AT4G28670	0.128	6.775e-10
AT3G44800	AT5G19010	0.062	4.71e-11
AT3G44805	intercept	0.49	6.385e-10
AT3G44805	AT1G07570	-0.033	4.476e-11
AT3G44805	AT1G13350	0.035	8.407e-10
AT3G44805	AT1G19090	0.052	2.656e-13
AT3G44805	AT1G34210	0.03	9.364e-10
AT3G44805	AT1G66920	0.025	9e-11
AT3G44805	AT1G66980	0.026	2.224e-12
AT3G44805	AT1G79670	-0.035	4.573e-10
AT3G44805	AT2G13790	-0.039	1.263e-11
AT3G44805	AT2G17290	-0.041	3.641e-10
AT3G44805	AT3G25250	0.023	3.472e-12
AT3G44805	AT3G45440	-0.037	2.271e-23
AT3G44805	AT3G45670	0.118	4.499e-13
AT3G44805	AT3G46370	0.021	7.674e-20
AT3G44805	AT3G47580	-0.027	8.471e-12
AT3G44805	AT4G11900	-0.026	1.37e-11
AT3G44805	AT4G23320	0.032	9.046e-10
AT3G44805	AT4G28540	0.077	5.203e-18
AT3G44805	AT4G29990	0.032	4.228e-14
AT3G44805	AT5G03640	0.033	1.841e-14
AT3G44805	AT5G38250	-0.028	7.392e-11
AT3G44805	AT5G51560	-0.041	1.033e-12
AT3G44805	AT5G55560	0.029	8.271e-13
AT3G44805	AT5G61480	-0.037	4.072e-11
AT3G44805	AT5G63650	-0.028	4.504e-11
AT3G44805	AT5G66790	0.032	9.224e-11
AT3G44810	AT1G49160	-0.009	7.04e-10
AT3G44810	AT1G49270	-0.045	4.645e-15
AT3G44810	AT1G51910	0.098	1.422e-83
AT3G44810	AT2G01820	-0.024	1.516e-12
AT3G44810	AT2G17090	0.145	3.258e-139
AT3G44810	AT3G06230	0.092	2.335e-41
AT3G44810	AT3G24790	0.069	7.139e-65
AT3G44810	AT3G45670	0.064	1.673e-23
AT3G44810	AT3G45790	0.046	3.624e-10
AT3G44810	AT3G50720	0.173	9.397e-200
AT3G44810	AT3G50730	-0.065	1.848e-16
AT3G44810	AT4G29450	0.021	3.196e-16
AT3G44810	AT5G10930	0.012	1.749e-12
AT3G44810	AT5G39440	0.056	6.556e-37
AT3G44820	AT1G14370	0.039	5.006e-11
AT3G44820	AT1G21270	0.033	3.112e-14
AT3G44820	AT1G29730	0.043	3.728e-17
AT3G44820	AT1G35670	-0.048	9.801e-12
AT3G44820	AT1G49100	0.059	6.285e-10
AT3G44820	AT1G51170	0.044	4.307e-16
AT3G44820	AT1G51805	-0.065	8.425e-31
AT3G44820	AT1G53090	0.049	2.768e-15
AT3G44820	AT1G53570	0.084	4.173e-15
AT3G44820	AT1G59580	0.058	8.002e-10
AT3G44820	AT1G62400	-0.045	4.113e-15
AT3G44820	AT1G70430	-0.038	2.865e-16
AT3G44820	AT1G73500	-0.042	1.342e-21
AT3G44820	AT1G74330	0.047	1.124e-13
AT3G44820	AT1G75820	0.039	1.942e-10
AT3G44820	AT1G79670	-0.048	5.78e-13
AT3G44820	AT2G18170	0.06	2.641e-15
AT3G44820	AT2G25220	0.049	2.073e-24
AT3G44820	AT2G26980	0.084	7.366e-47
AT3G44820	AT2G30740	0.068	5.314e-19
AT3G44820	AT2G30940	-0.099	4.815e-12
AT3G44820	AT2G35050	0.076	4.934e-12
AT3G44820	AT2G39660	-0.061	9.059e-19
AT3G44820	AT3G06030	-0.04	1.528e-10
AT3G44820	AT3G06640	0.03	9.557e-11
AT3G44820	AT3G12200	0.059	3.037e-10
AT3G44820	AT3G14720	0.063	9.211e-17
AT3G44820	AT3G20410	-0.072	9.219e-15
AT3G44820	AT3G20830	0.046	9.624e-18
AT3G44820	AT3G22750	0.029	7.432e-13
AT3G44820	AT3G50500	-0.082	1.028e-18
AT3G44820	AT3G56760	-0.064	7.301e-15
AT3G44820	AT3G59110	0.051	1.198e-10
AT3G44820	AT3G63280	0.032	3.737e-10
AT3G44820	AT4G00330	0.042	2.01e-10
AT3G44820	AT4G18950	-0.066	6.117e-22
AT3G44820	AT4G21380	0.03	6.376e-11
AT3G44820	AT4G21410	0.055	1.142e-24
AT3G44820	AT4G23650	-0.076	8.458e-11
AT3G44820	AT4G24100	0.065	6.094e-15
AT3G44820	AT4G35780	0.061	2.275e-14
AT3G44820	AT4G36180	-0.043	2.6e-10
AT3G44820	AT4G38470	-0.058	1.311e-22
AT3G44820	AT4G40010	-0.03	7.494e-14
AT3G44820	AT5G07140	0.04	9.437e-12
AT3G44820	AT5G11020	-0.041	3.362e-12
AT3G44820	AT5G14640	-0.069	2.555e-24
AT3G44820	AT5G25440	-0.033	3.13e-10
AT3G44820	AT5G35580	0.034	8.472e-11
AT3G44820	AT5G45800	0.039	5.076e-10
AT3G44820	AT5G47070	0.057	2.094e-21
AT3G44820	AT5G54590	0.058	8.434e-20
AT3G44820	AT5G58950	0.075	4.835e-11
AT3G44820	AT5G59670	-0.021	3.124e-10
AT3G44820	AT5G60300	0.037	6.062e-10
AT3G44820	AT5G60900	0.036	2.845e-11
AT3G44820	AT5G61570	0.042	4.054e-14
AT3G44820	AT5G65240	0.045	4.338e-10
AT3G44820	AT5G65530	0.031	1.977e-11
AT3G44820	AT5G67080	0.024	8.666e-10
AT3G44830	AT1G01740	-0.052	4.033e-19
AT3G44830	AT1G03920	0.036	1.236e-11
AT3G44830	AT1G06840	-0.06	7.145e-16
AT3G44830	AT1G11300	0.035	1.525e-13
AT3G44830	AT1G14000	0.075	3.202e-10
AT3G44830	AT1G17750	0.039	1.805e-12
AT3G44830	AT1G21210	-0.039	2.903e-20
AT3G44830	AT1G21250	-0.031	1.335e-12
AT3G44830	AT1G21590	0.053	5.179e-12
AT3G44830	AT1G23700	-0.055	2.07e-10
AT3G44830	AT1G24650	0.097	2.89e-14
AT3G44830	AT1G28390	0.035	2.242e-10
AT3G44830	AT1G54960	0.055	5.62e-19
AT3G44830	AT1G56140	0.063	4.132e-15
AT3G44830	AT1G61370	0.036	3.282e-10
AT3G44830	AT1G61480	-0.041	3.492e-11
AT3G44830	AT1G61590	-0.059	7.152e-23
AT3G44830	AT1G66880	-0.059	2.862e-18
AT3G44830	AT1G68400	0.061	1.069e-21
AT3G44830	AT1G70530	-0.062	3.992e-18
AT3G44830	AT1G74360	0.061	1.701e-24
AT3G44830	AT1G74490	-0.041	6.731e-12
AT3G44830	AT1G79640	-0.054	2.079e-19
AT3G44830	AT2G19130	-0.041	1.383e-10
AT3G44830	AT2G20850	-0.045	2.746e-10
AT3G44830	AT2G25220	0.032	4.082e-10
AT3G44830	AT2G26980	0.084	2.654e-43
AT3G44830	AT2G32800	-0.06	6.089e-27
AT3G44830	AT2G36350	0.04	6.045e-10
AT3G44830	AT2G36570	-0.036	1.268e-11
AT3G44830	AT2G37710	0.045	2.728e-10
AT3G44830	AT2G42880	0.068	9.617e-10
AT3G44830	AT3G01490	0.041	1.116e-17
AT3G44830	AT3G02880	-0.093	2.421e-21
AT3G44830	AT3G04530	0.032	1.051e-10
AT3G44830	AT3G05140	0.041	7.742e-19
AT3G44830	AT3G05840	-0.074	4.346e-10
AT3G44830	AT3G09010	0.065	1.824e-28
AT3G44830	AT3G12200	0.08	2.185e-16
AT3G44830	AT3G17510	-0.039	1.811e-11
AT3G44830	AT3G18750	0.054	5.86e-16
AT3G44830	AT3G20860	0.047	4.45e-16
AT3G44830	AT3G24240	0.05	1.117e-16
AT3G44830	AT3G25490	0.207	7.743e-125
AT3G44830	AT3G45790	0.145	8.615e-10
AT3G44830	AT3G47090	0.054	3.691e-22
AT3G44830	AT3G50720	-0.161	8.448e-19
AT3G44830	AT3G50730	0.164	7.33e-11
AT3G44830	AT3G57720	-0.048	6.668e-16
AT3G44830	AT3G58760	0.063	3.994e-12
AT3G44830	AT4G00710	0.066	2.944e-10
AT3G44830	AT4G04490	0.035	8.18e-16
AT3G44830	AT4G04510	-0.054	3.485e-16
AT3G44830	AT4G04540	0.062	7.475e-37
AT3G44830	AT4G14780	0.033	5.102e-10
AT3G44830	AT4G21380	0.031	1.12e-10
AT3G44830	AT4G23150	0.037	6.361e-11
AT3G44830	AT4G23230	-0.039	3.46e-10
AT3G44830	AT4G23280	0.034	2.019e-10
AT3G44830	AT4G24480	0.035	2.991e-11
AT3G44830	AT4G28490	0.049	2.408e-18
AT3G44830	AT4G32250	-0.055	2.467e-12
AT3G44830	AT4G32300	0.061	1.659e-17
AT3G44830	AT4G33080	-0.061	1.891e-12
AT3G44830	AT4G33950	0.052	4.407e-18
AT3G44830	AT4G38470	-0.041	5.135e-11
AT3G44830	AT5G10270	-0.056	5.48e-10
AT3G44830	AT5G10520	0.048	3.169e-23
AT3G44830	AT5G25110	-0.029	4.35e-18
AT3G44830	AT5G38990	0.044	4.039e-10
AT3G44830	AT5G39390	0.096	4.147e-12
AT3G44830	AT5G41990	-0.082	4.96e-16
AT3G44830	AT5G44700	0.053	3.679e-23
AT3G44830	AT5G45780	0.062	1.833e-23
AT3G44830	AT5G45810	0.035	6.877e-10
AT3G44830	AT5G47070	0.059	1.269e-20
AT3G44830	AT5G50000	-0.07	9.252e-13
AT3G44830	AT5G51770	0.048	2.323e-11
AT3G44830	AT5G60300	0.073	8.499e-32
AT3G44830	AT5G65240	0.061	2.342e-15
AT3G44830	AT5G67080	0.066	1.129e-56
AT3G44840	AT1G17910	-0.093	3.449e-14
AT3G44840	AT1G19390	0.057	2.345e-19
AT3G44840	AT1G21230	0.158	3.53e-227
AT3G44840	AT1G26150	0.029	3.159e-11
AT3G44840	AT1G48220	0.122	1.647e-53
AT3G44840	AT1G49100	-0.052	1.293e-16
AT3G44840	AT1G61500	0.027	1.667e-18
AT3G44840	AT1G61550	0.034	8.124e-21
AT3G44840	AT1G66930	0.024	1.56e-15
AT3G44840	AT1G70110	0.048	3.263e-14
AT3G44840	AT2G14440	0.109	7.407e-63
AT3G44840	AT2G17700	0.034	1.43e-10
AT3G44840	AT2G18470	-0.024	2.863e-13
AT3G44840	AT2G19210	-0.03	9.228e-10
AT3G44840	AT2G19410	-0.029	2.627e-10
AT3G44840	AT2G20850	0.03	4.906e-11
AT3G44840	AT2G29220	-0.048	6.111e-24
AT3G44840	AT2G35050	0.057	7.677e-15
AT3G44840	AT2G41860	-0.059	7.267e-10
AT3G44840	AT3G06230	0.092	2.007e-11
AT3G44840	AT3G25490	-0.043	9.533e-15
AT3G44840	AT3G45640	0.032	1.284e-11
AT3G44840	AT3G53590	0.085	2.453e-62
AT3G44840	AT3G59750	-0.02	2.817e-11
AT3G44840	AT4G04570	0.018	1.053e-10
AT3G44840	AT4G04710	0.028	2.295e-21
AT3G44840	AT4G11480	0.03	3.098e-12
AT3G44840	AT4G13190	0.018	9.152e-10
AT3G44840	AT4G23050	0.031	3.419e-14
AT3G44840	AT4G27290	0.026	5.56e-12
AT3G44840	AT5G07280	0.02	6.709e-10
AT3G44840	AT5G37450	0.07	1.628e-69
AT3G44840	AT5G39000	0.021	2.983e-10
AT3G44840	AT5G65500	0.033	6.152e-16
AT3G44860	AT1G01140	0.106	5.983e-21
AT3G44860	AT1G05700	-0.11	1.761e-21
AT3G44860	AT1G09970	0.156	3.325e-20
AT3G44860	AT1G16670	0.135	1.23e-13
AT3G44860	AT1G17750	0.2	1.329e-57
AT3G44860	AT1G21250	0.069	5.197e-12
AT3G44860	AT1G25390	-0.11	2.747e-10
AT3G44860	AT1G33260	0.087	4.016e-15
AT3G44860	AT1G35710	0.067	2.36e-16
AT3G44860	AT1G49730	-0.113	6.905e-16
AT3G44860	AT1G51850	-0.075	1.467e-10
AT3G44860	AT1G53430	0.098	1.643e-10
AT3G44860	AT1G54820	0.134	1.867e-26
AT3G44860	AT1G56140	-0.149	2.496e-16
AT3G44860	AT1G61440	-0.079	1.325e-13
AT3G44860	AT1G61610	0.144	1.822e-41
AT3G44860	AT1G65190	0.06	3.431e-11
AT3G44860	AT1G67000	0.069	1.246e-10
AT3G44860	AT1G70530	-0.173	8.434e-27
AT3G44860	AT1G72180	0.138	9.571e-26
AT3G44860	AT1G73080	0.276	1.376e-57
AT3G44860	AT1G73500	0.122	2.476e-31
AT3G44860	AT1G80640	-0.132	9.875e-18
AT3G44860	AT2G01450	-0.128	1.535e-10
AT3G44860	AT2G18470	0.092	2.711e-15
AT3G44860	AT2G26980	0.085	9.376e-10
AT3G44860	AT2G28590	-0.096	3.591e-12
AT3G44860	AT2G30040	0.076	4.266e-14
AT3G44860	AT3G06630	-0.104	3.453e-21
AT3G44860	AT3G09830	0.166	1.495e-21
AT3G44860	AT3G13380	-0.108	9.549e-17
AT3G44860	AT3G20860	-0.082	6.462e-10
AT3G44860	AT3G28690	-0.173	2.039e-14
AT3G44860	AT3G44610	0.088	9.475e-12
AT3G44860	AT3G44850	0.164	1.095e-19
AT3G44860	AT3G57530	-0.141	4.352e-13
AT3G44860	AT3G59700	-0.088	9.113e-12
AT3G44860	AT3G59740	0.125	9.11e-12
AT3G44860	AT3G59750	0.071	1.522e-11
AT3G44860	AT4G03390	-0.228	2.658e-28
AT3G44860	AT4G21380	0.078	1.414e-12
AT3G44860	AT4G23050	0.141	2.523e-22
AT3G44860	AT4G23160	-0.077	8.734e-10
AT3G44860	AT4G23280	-0.109	5.795e-19
AT3G44860	AT4G23290	0.083	1.624e-14
AT3G44860	AT4G26540	-0.146	1.211e-35
AT3G44860	AT4G36950	0.23	2.449e-115
AT3G44860	AT5G01850	0.178	4.879e-32
AT3G44860	AT5G03640	0.079	1.365e-10
AT3G44860	AT5G16000	-0.104	8.854e-12
AT3G44860	AT5G25930	0.095	3.165e-13
AT3G44860	AT5G35370	-0.098	8.191e-12
AT3G44860	AT5G41180	-0.102	2.803e-10
AT3G44860	AT5G51560	0.109	2.014e-11
AT3G44860	AT5G60300	0.179	5.279e-37
AT3G44860	AT5G60320	0.204	9.62e-18
AT3G44860	AT5G60900	0.102	1.256e-15
AT3G44860	AT5G67080	0.117	1.109e-35
AT3G44870	AT1G05700	-0.049	2.727e-10
AT3G44870	AT1G16670	0.135	5.376e-28
AT3G44870	AT1G17750	0.103	1.651e-34
AT3G44870	AT1G21230	0.149	1.943e-36
AT3G44870	AT1G29230	0.07	8.997e-18
AT3G44870	AT1G35710	0.034	8.549e-10
AT3G44870	AT1G45160	0.119	1.617e-14
AT3G44870	AT1G51660	-0.095	4.185e-15
AT3G44870	AT1G54820	-0.053	4.085e-10
AT3G44870	AT1G61590	-0.088	1.035e-21
AT3G44870	AT1G61610	-0.079	3.765e-28
AT3G44870	AT1G66880	0.082	5.781e-15
AT3G44870	AT1G67000	0.071	1.153e-22
AT3G44870	AT1G70130	0.124	5.036e-43
AT3G44870	AT2G13800	0.05	4.242e-10
AT3G44870	AT2G23030	-0.048	6.368e-12
AT3G44870	AT2G43700	0.058	3.091e-12
AT3G44870	AT3G01840	-0.045	4.328e-10
AT3G44870	AT3G02880	-0.098	9.108e-11
AT3G44870	AT3G14720	0.109	7.694e-19
AT3G44870	AT3G18040	0.09	8.607e-11
AT3G44870	AT3G45430	0.085	7.415e-30
AT3G44870	AT3G45860	-0.032	3.583e-17
AT3G44870	AT3G46340	-0.107	3.167e-15
AT3G44870	AT3G46370	-0.051	4.184e-29
AT3G44870	AT3G53590	-0.088	1.724e-12
AT3G44870	AT3G53840	-0.054	9.681e-10
AT3G44870	AT3G55450	0.077	4.765e-11
AT3G44870	AT3G55950	0.059	8.116e-11
AT3G44870	AT3G59730	0.099	1.422e-21
AT3G44870	AT3G59740	0.251	5.648e-90
AT3G44870	AT4G05200	-0.072	4.574e-15
AT3G44870	AT4G11460	0.034	4.923e-10
AT3G44870	AT4G12020	-0.073	3.423e-19
AT3G44870	AT4G14780	-0.055	8.04e-12
AT3G44870	AT4G31100	0.096	7.288e-20
AT3G44870	AT4G36950	0.126	1.772e-76
AT3G44870	AT5G38260	0.097	3.152e-33
AT3G44870	AT5G38280	0.045	5.177e-10
AT3G44870	AT5G39000	0.085	1.047e-24
AT3G44870	AT5G41730	-0.06	5.117e-10
AT3G44870	AT5G55560	0.057	5.224e-13
AT3G44870	AT5G59660	0.043	1.833e-10
AT3G44870	AT5G60310	0.063	1.947e-11
AT3G44870	AT5G60320	0.339	1.087e-97
AT3G44880	AT1G01140	0.029	7.025e-10
AT3G44880	AT1G03740	-0.056	2.866e-10
AT3G44880	AT1G04440	0.106	5.183e-23
AT3G44880	AT1G05100	0.038	5.686e-19
AT3G44880	AT1G08650	0.03	3.946e-12
AT3G44880	AT1G08720	0.057	2.676e-10
AT3G44880	AT1G09970	-0.056	3.993e-15
AT3G44880	AT1G11330	0.039	6.546e-13
AT3G44880	AT1G14000	0.098	5.6e-18
AT3G44880	AT1G18350	0.048	8.92e-16
AT3G44880	AT1G18670	-0.045	1.873e-12
AT3G44880	AT1G18890	-0.064	2.99e-17
AT3G44880	AT1G30270	-0.05	2.431e-11
AT3G44880	AT1G33770	-0.027	6.598e-12
AT3G44880	AT1G34210	0.043	2.852e-13
AT3G44880	AT1G48210	0.047	1.076e-11
AT3G44880	AT1G51170	0.04	7.841e-14
AT3G44880	AT1G53570	0.105	8.013e-23
AT3G44880	AT1G60800	-0.054	9.273e-12
AT3G44880	AT1G65190	-0.023	6.371e-10
AT3G44880	AT1G68830	0.132	8.224e-70
AT3G44880	AT1G69790	-0.032	6.399e-12
AT3G44880	AT1G70460	0.039	2.777e-10
AT3G44880	AT1G70530	-0.042	7.106e-10
AT3G44880	AT1G72180	0.039	1.668e-12
AT3G44880	AT1G72300	-0.044	6.749e-10
AT3G44880	AT1G76360	0.038	1.484e-10
AT3G44880	AT1G78530	-0.03	4.821e-10
AT3G44880	AT1G80640	-0.059	8.868e-20
AT3G44880	AT2G01450	0.078	1.51e-20
AT3G44880	AT2G16750	-0.029	1.608e-11
AT3G44880	AT2G17220	0.076	3.316e-25
AT3G44880	AT2G20300	-0.064	1.827e-13
AT3G44880	AT2G23450	0.069	2.769e-18
AT3G44880	AT2G23950	0.043	4.116e-11
AT3G44880	AT2G24360	-0.075	2.157e-10
AT3G44880	AT2G26330	0.039	3.919e-12
AT3G44880	AT2G30980	0.096	2.018e-16
AT3G44880	AT2G32510	-0.027	4.117e-11
AT3G44880	AT2G35050	0.195	4.738e-70
AT3G44880	AT2G35890	-0.051	4.753e-11
AT3G44880	AT2G36570	0.045	3.318e-19
AT3G44880	AT2G42880	0.07	2.256e-11
AT3G44880	AT2G45340	0.085	8.364e-40
AT3G44880	AT3G01490	0.029	1.308e-10
AT3G44880	AT3G08730	-0.053	9.62e-10
AT3G44880	AT3G16030	0.044	1.985e-17
AT3G44880	AT3G17850	0.078	5.337e-11
AT3G44880	AT3G24715	-0.035	4.802e-12
AT3G44880	AT3G28450	0.061	1.394e-11
AT3G44880	AT3G46290	0.053	7.2e-13
AT3G44880	AT3G48750	-0.077	1.658e-12
AT3G44880	AT3G52890	-0.057	1.947e-10
AT3G44880	AT3G53380	0.047	2.353e-13
AT3G44880	AT4G04720	0.072	2.259e-11
AT3G44880	AT4G11890	0.036	1.048e-16
AT3G44880	AT4G22730	0.042	3.704e-17
AT3G44880	AT4G28490	0.036	1.148e-11
AT3G44880	AT4G32250	0.131	4.089e-69
AT3G44880	AT4G33950	0.043	8.898e-14
AT3G44880	AT4G36180	-0.044	6.029e-11
AT3G44880	AT4G39270	-0.058	1.707e-13
AT3G44880	AT5G01060	-0.043	2.92e-11
AT3G44880	AT5G01920	0.111	1.875e-49
AT3G44880	AT5G01950	-0.076	1.533e-21
AT3G44880	AT5G03320	-0.097	1.115e-34
AT3G44880	AT5G03640	0.033	2.221e-10
AT3G44880	AT5G04510	0.072	8.884e-15
AT3G44880	AT5G07180	0.041	3.368e-15
AT3G44880	AT5G11850	-0.063	9.98e-10
AT3G44880	AT5G13290	-0.052	3.068e-20
AT3G44880	AT5G14720	-0.101	1.808e-18
AT3G44880	AT5G15080	-0.054	9.67e-10
AT3G44880	AT5G20480	0.048	7.422e-21
AT3G44880	AT5G21326	0.088	9.205e-19
AT3G44880	AT5G25440	-0.046	1.834e-18
AT3G44880	AT5G26751	0.077	1.667e-12
AT3G44880	AT5G38990	0.062	1.987e-20
AT3G44880	AT5G39020	-0.039	9.818e-13
AT3G44880	AT5G39030	0.041	1.547e-18
AT3G44880	AT5G44100	0.087	4.879e-13
AT3G44880	AT5G45840	0.026	4.192e-12
AT3G44880	AT5G47850	-0.043	5.521e-15
AT3G44880	AT5G49470	-0.051	2.323e-10
AT3G44880	AT5G50000	-0.093	2.509e-23
AT3G44880	AT5G55910	0.058	8.024e-11
AT3G44880	AT5G65710	0.055	7.216e-19
AT3G44890	intercept	1.808	3.041e-98
AT3G44890	AT1G03930	0.063	4.123e-16
AT3G44890	AT1G06390	0.058	9.79e-12
AT3G44890	AT1G07570	-0.035	8.551e-11
AT3G44890	AT1G07650	-0.046	1.081e-13
AT3G44890	AT1G08720	-0.061	5.183e-14
AT3G44890	AT1G09440	-0.031	1.509e-10
AT3G44890	AT1G10850	0.043	2.21e-11
AT3G44890	AT1G14000	0.082	7.782e-16
AT3G44890	AT1G16760	-0.046	4.554e-10
AT3G44890	AT1G21270	0.027	4.376e-12
AT3G44890	AT1G21590	0.055	7.653e-17
AT3G44890	AT1G26150	0.05	4.114e-17
AT3G44890	AT1G27190	-0.06	7.02e-14
AT3G44890	AT1G29720	0.03	4.882e-19
AT3G44890	AT1G29730	-0.03	1.18e-10
AT3G44890	AT1G34110	0.056	1.5e-16
AT3G44890	AT1G49180	0.049	1.061e-16
AT3G44890	AT1G51790	0.032	1.925e-12
AT3G44890	AT1G51850	-0.033	5.417e-14
AT3G44890	AT1G63700	0.069	1.033e-11
AT3G44890	AT1G64630	0.042	9.5e-10
AT3G44890	AT1G65790	-0.03	6.173e-11
AT3G44890	AT1G66750	0.042	6.459e-12
AT3G44890	AT1G68830	0.098	8.672e-48
AT3G44890	AT1G73500	-0.03	1.499e-14
AT3G44890	AT1G76540	0.069	1.518e-30
AT3G44890	AT1G79670	-0.05	6.381e-17
AT3G44890	AT1G80640	0.08	2.177e-42
AT3G44890	AT2G02800	0.08	1.755e-26
AT3G44890	AT2G16750	-0.04	3.616e-25
AT3G44890	AT2G17220	0.058	2.011e-18
AT3G44890	AT2G18170	0.044	9.033e-11
AT3G44890	AT2G19400	0.03	5.502e-12
AT3G44890	AT2G23070	0.111	3.831e-24
AT3G44890	AT2G26330	0.098	4.569e-85
AT3G44890	AT2G26700	-0.043	7.264e-17
AT3G44890	AT2G27060	0.051	9.106e-19
AT3G44890	AT2G30980	0.094	3.008e-19
AT3G44890	AT2G33580	-0.034	6.685e-11
AT3G44890	AT2G35050	-0.07	2.141e-12
AT3G44890	AT2G39660	0.046	2.654e-13
AT3G44890	AT2G40730	-0.081	3.075e-15
AT3G44890	AT2G46700	-0.082	8.859e-34
AT3G44890	AT2G47060	0.064	2.004e-22
AT3G44890	AT2G48010	-0.048	3.785e-18
AT3G44890	AT3G06620	-0.057	7.485e-13
AT3G44890	AT3G09010	0.036	1.072e-12
AT3G44890	AT3G09830	0.049	1.593e-13
AT3G44890	AT3G10540	-0.084	2.934e-26
AT3G44890	AT3G13065	-0.027	2.153e-13
AT3G44890	AT3G14350	-0.097	7.704e-47
AT3G44890	AT3G17750	0.068	6.099e-14
AT3G44890	AT3G17840	-0.052	1.266e-16
AT3G44890	AT3G20200	0.032	4.752e-12
AT3G44890	AT3G22750	0.024	2.444e-11
AT3G44890	AT3G23310	0.067	5.805e-15
AT3G44890	AT3G24660	0.037	2.196e-10
AT3G44890	AT3G51550	0.081	1.44e-13
AT3G44890	AT3G57710	0.049	3.826e-21
AT3G44890	AT3G59740	-0.051	2.135e-13
AT3G44890	AT3G59790	0.05	1.622e-13
AT3G44890	AT3G61160	-0.025	4.003e-11
AT3G44890	AT4G00330	0.058	5.522e-22
AT3G44890	AT4G00720	-0.072	1.203e-14
AT3G44890	AT4G00970	0.026	1.913e-16
AT3G44890	AT4G02630	-0.048	1.222e-19
AT3G44890	AT4G11890	0.03	1.24e-14
AT3G44890	AT4G19110	-0.109	1.446e-23
AT3G44890	AT4G20140	0.033	6.2e-15
AT3G44890	AT4G23190	-0.032	8.05e-11
AT3G44890	AT4G23210	-0.03	9.128e-17
AT3G44890	AT4G23240	0.029	7.286e-10
AT3G44890	AT4G23250	0.038	5.992e-16
AT3G44890	AT4G23270	-0.036	8.091e-11
AT3G44890	AT4G23650	0.132	1.837e-35
AT3G44890	AT4G26540	-0.043	6.736e-22
AT3G44890	AT4G30960	0.047	5.025e-15
AT3G44890	AT4G32250	-0.046	6.187e-12
AT3G44890	AT4G33080	-0.05	3.756e-11
AT3G44890	AT4G33430	0.065	6.9e-10
AT3G44890	AT4G34220	0.042	1.635e-15
AT3G44890	AT4G35780	-0.045	4.343e-10
AT3G44890	AT5G01890	-0.051	5.322e-16
AT3G44890	AT5G01920	0.157	5.864e-118
AT3G44890	AT5G04510	0.076	1.153e-19
AT3G44890	AT5G21222	0.142	6.621e-107
AT3G44890	AT5G22050	-0.044	2.186e-11
AT3G44890	AT5G26751	0.097	8.105e-23
AT3G44890	AT5G38560	0.059	1.225e-11
AT3G44890	AT5G41990	-0.081	1.44e-20
AT3G44890	AT5G44700	0.032	1.784e-12
AT3G44890	AT5G45800	-0.038	3.117e-11
AT3G44890	AT5G46570	0.052	8.489e-15
AT3G44890	AT5G47070	0.041	2.313e-14
AT3G44890	AT5G49760	-0.065	9.89e-25
AT3G44890	AT5G53890	-0.055	4.285e-20
AT3G44890	AT5G58140	0.056	3.062e-21
AT3G44890	AT5G61560	-0.033	9.854e-11
AT3G44890	AT5G63930	-0.04	3.239e-10
AT3G44890	AT5G63940	-0.054	8.777e-12
AT3G44890	AT5G65240	-0.046	2.564e-12
AT3G44890	AT5G65600	0.037	1.789e-13
AT3G44890	AT5G66710	-0.039	5.212e-10
AT3G44890	AT5G66850	0.049	5.609e-11
AT3G44900	AT1G08650	0.028	8.035e-10
AT3G44900	AT1G66150	-0.051	2.974e-10
AT3G44900	AT1G72710	0.093	1.496e-11
AT3G44900	AT2G20470	0.043	2.027e-10
AT3G44900	AT2G28940	0.048	1.044e-10
AT3G44900	AT2G46070	0.045	5.074e-13
AT3G44900	AT3G06620	-0.063	8.042e-12
AT3G44900	AT3G13065	0.05	3.543e-31
AT3G44900	AT3G45440	0.04	1.542e-17
AT3G44900	AT3G47110	0.06	8.548e-28
AT3G44900	AT3G51740	-0.049	3.467e-13
AT3G44900	AT3G59830	0.06	1.113e-16
AT3G44900	AT4G03230	0.035	4.694e-11
AT3G44900	AT4G11460	0.024	5.388e-12
AT3G44900	AT4G23320	-0.046	1.022e-12
AT3G44900	AT4G29990	0.034	7.393e-11
AT3G44900	AT5G45430	0.069	6.995e-13
AT3G44900	AT5G53450	-0.027	1.223e-12
AT3G44910	AT1G10620	0.082	1.538e-51
AT3G44910	AT1G12580	0.025	2.997e-11
AT3G44910	AT1G35670	0.018	3.452e-11
AT3G44910	AT1G50990	0.035	1.203e-13
AT3G44910	AT1G51790	-0.013	7.119e-12
AT3G44910	AT1G51830	0.01	1.19e-10
AT3G44910	AT1G79680	-0.012	4.363e-10
AT3G44910	AT2G04300	0.089	4.041e-33
AT3G44910	AT2G07020	0.074	1.58e-13
AT3G44910	AT2G24370	0.037	5.13e-14
AT3G44910	AT2G38910	0.06	4.092e-17
AT3G44910	AT2G40560	0.065	5.06e-12
AT3G44910	AT2G41930	0.063	1.254e-16
AT3G44910	AT2G42550	0.153	1.059e-49
AT3G44910	AT2G43790	-0.027	3.002e-12
AT3G44910	AT3G01085	0.063	1.047e-25
AT3G44910	AT3G09240	0.016	5.512e-11
AT3G44910	AT3G23340	0.016	2.639e-15
AT3G44910	AT3G45790	0.052	7.104e-10
AT3G44910	AT3G46330	0.015	4.635e-10
AT3G44910	AT3G46350	0.079	4.087e-20
AT3G44910	AT3G46400	0.017	3.617e-13
AT3G44910	AT3G50730	0.081	5.173e-19
AT3G44910	AT4G02630	0.014	8.953e-11
AT3G44910	AT4G10010	-0.03	5.397e-11
AT3G44910	AT5G06940	0.014	1.071e-10
AT3G44910	AT5G14210	-0.02	8.337e-14
AT3G44910	AT5G16500	-0.037	1.084e-10
AT3G44910	AT5G26150	0.044	7.473e-12
AT3G44910	AT5G35380	0.042	2.343e-31
AT3G44910	AT5G39390	0.036	5.635e-13
AT3G44920	AT1G04700	0.012	1.615e-11
AT3G44920	AT1G10620	0.072	3.282e-54
AT3G44920	AT1G10940	0.022	4.239e-12
AT3G44920	AT1G16270	0.023	1.388e-19
AT3G44920	AT1G17910	0.037	4.639e-10
AT3G44920	AT1G18390	0.012	5.078e-10
AT3G44920	AT1G19090	0.028	4.854e-25
AT3G44920	AT1G24650	0.025	1.51e-10
AT3G44920	AT1G49270	0.098	7.986e-69
AT3G44920	AT1G61550	0.012	1.132e-11
AT3G44920	AT1G72460	0.045	1.314e-24
AT3G44920	AT1G78980	0.054	5.783e-18
AT3G44920	AT2G17090	0.038	5.562e-12
AT3G44920	AT2G17890	0.016	3.735e-10
AT3G44920	AT2G35890	-0.021	2.08e-17
AT3G44920	AT2G38910	0.054	3.8e-19
AT3G44920	AT2G40500	0.041	9.057e-10
AT3G44920	AT2G41140	0.02	3.913e-11
AT3G44920	AT2G41860	0.044	2.625e-21
AT3G44920	AT2G42550	0.135	6.728e-54
AT3G44920	AT3G02810	-0.041	3.199e-33
AT3G44920	AT3G12690	0.015	2.536e-15
AT3G44920	AT3G20200	0.011	2.239e-11
AT3G44920	AT3G20530	0.02	3.521e-12
AT3G44920	AT3G24240	0.012	6.73e-11
AT3G44920	AT3G25490	0.017	1.748e-10
AT3G44920	AT3G27560	0.017	2.937e-10
AT3G44920	AT3G42880	0.069	2.053e-27
AT3G44920	AT3G45790	0.08	1.408e-28
AT3G44920	AT3G50730	0.07	8.036e-20
AT3G44920	AT3G51740	-0.014	3.059e-11
AT3G44920	AT4G29450	0.024	3.783e-21
AT3G44920	AT5G12090	0.044	7.494e-15
AT3G44920	AT5G16500	-0.044	2.235e-19
AT3G44920	AT5G16900	-0.013	5.288e-11
AT3G44920	AT5G26150	0.064	4.451e-32
AT3G44920	AT5G35380	0.025	1.259e-16
AT3G44920	AT5G66880	0.015	2.848e-13
AT3G44930	AT1G10620	0.085	2.131e-69
AT3G44930	AT1G16270	0.016	8.166e-10
AT3G44930	AT1G19090	0.02	1.951e-12
AT3G44930	AT1G49270	0.05	6.598e-18
AT3G44930	AT1G53165	-0.021	2.725e-12
AT3G44930	AT1G57700	-0.016	2.639e-12
AT3G44930	AT1G63500	0.026	2.247e-16
AT3G44930	AT1G72460	-0.052	2.923e-30
AT3G44930	AT1G78980	-0.052	2.419e-15
AT3G44930	AT2G04300	0.069	5.575e-26
AT3G44930	AT2G07020	0.147	7.911e-62
AT3G44930	AT2G30940	0.03	1.439e-10
AT3G44930	AT2G40560	0.068	2.544e-16
AT3G44930	AT3G11870	0.037	1.956e-16
AT3G44930	AT3G24790	0.033	4.157e-16
AT3G44930	AT3G26940	-0.041	1.752e-27
AT3G44930	AT3G45790	0.075	1.028e-23
AT3G44930	AT3G46350	0.076	8.384e-24
AT3G44930	AT3G50310	-0.013	5.039e-14
AT3G44930	AT4G19110	0.031	1.136e-14
AT3G44930	AT4G28670	0.044	1.575e-11
AT3G44930	AT4G29450	0.024	8.526e-19
AT3G44930	AT5G12000	-0.027	1.805e-11
AT3G44930	AT5G26150	0.061	4.069e-27
AT3G44930	AT5G58950	0.029	1.832e-14
AT3G44940	AT1G11130	0.044	2.943e-10
AT3G44940	AT1G18160	-0.093	1.689e-14
AT3G44940	AT1G18670	0.055	9.691e-16
AT3G44940	AT1G28440	0.082	1.357e-19
AT3G44940	AT1G52540	0.05	2.324e-10
AT3G44940	AT1G60940	-0.081	1.308e-18
AT3G44940	AT1G63700	0.075	5.368e-10
AT3G44940	AT1G73080	-0.062	1.551e-15
AT3G44940	AT1G76370	0.1	5.686e-14
AT3G44940	AT2G24130	-0.084	1.808e-28
AT3G44940	AT2G28250	0.047	4.284e-15
AT3G44940	AT2G32850	0.074	6.87e-10
AT3G44940	AT2G39180	-0.043	3.039e-13
AT3G44940	AT2G41140	-0.085	4.138e-17
AT3G44940	AT3G12200	-0.064	1.917e-10
AT3G44940	AT3G17840	-0.048	1.456e-10
AT3G44940	AT3G21220	0.06	1.354e-11
AT3G44940	AT3G45640	0.062	4.648e-16
AT3G44940	AT3G49670	0.046	5.761e-11
AT3G44940	AT3G50000	0.09	3.576e-14
AT3G44940	AT3G54180	0.052	3.269e-14
AT3G44940	AT3G55550	-0.056	6.205e-10
AT3G44940	AT3G57120	0.062	9.27e-16
AT3G44940	AT4G00330	-0.048	2.418e-11
AT3G44940	AT4G04695	0.042	4.722e-10
AT3G44940	AT4G04720	-0.076	1.09e-10
AT3G44940	AT4G11330	0.057	2.031e-17
AT3G44940	AT4G18700	-0.058	4.431e-14
AT3G44940	AT4G22730	0.04	6.398e-14
AT3G44940	AT4G23650	-0.099	1.147e-14
AT3G44940	AT4G25390	-0.04	1.166e-12
AT3G44940	AT4G28860	0.065	6.001e-10
AT3G44940	AT4G29380	-0.077	6.885e-15
AT3G44940	AT4G30520	0.045	2.34e-11
AT3G44940	AT4G33080	0.07	5.184e-15
AT3G44940	AT5G01560	0.072	4.631e-20
AT3G44940	AT5G01820	0.038	1.183e-13
AT3G44940	AT5G10930	-0.043	1.04e-14
AT3G44940	AT5G46080	0.037	2.056e-10
AT3G44940	AT5G61570	0.037	6.081e-10
AT3G44940	AT5G63940	0.06	4.148e-10
AT3G44950	AT2G25220	0.016	9.639e-13
AT3G44950	AT3G45790	0.069	2.412e-11
AT3G44960	AT1G07880	0.111	1.54e-75
AT3G44960	AT1G20650	0.049	3.64e-10
AT3G44960	AT1G65190	0.035	2.277e-16
AT3G44960	AT1G65790	-0.036	4.525e-10
AT3G44960	AT1G75640	-0.046	7.064e-13
AT3G44960	AT1G78290	-0.03	1.945e-11
AT3G44960	AT2G02780	-0.043	4.087e-11
AT3G44960	AT2G18890	0.049	2.067e-16
AT3G44960	AT2G25880	0.05	3.964e-13
AT3G44960	AT2G35050	-0.089	1.509e-12
AT3G44960	AT3G23310	0.075	4.825e-12
AT3G44960	AT3G53570	0.082	9.923e-15
AT3G44960	AT3G58690	0.049	8.856e-11
AT3G44960	AT4G00330	0.057	5.155e-14
AT3G44960	AT4G00710	-0.103	2.708e-19
AT3G44960	AT4G20270	0.072	6.207e-19
AT3G44960	AT4G22130	-0.074	3.052e-22
AT3G44960	AT5G05160	0.043	4.836e-10
AT3G44960	AT5G45780	0.047	2.754e-12
AT3G44960	AT5G57610	-0.066	3.294e-13
AT3G44960	AT5G62230	0.045	2.215e-13
AT3G44970	AT1G01540	-0.148	2.405e-13
AT3G44970	AT1G04700	0.074	2.451e-10
AT3G44970	AT1G06840	-0.122	3.185e-16
AT3G44970	AT1G10850	0.103	4.803e-12
AT3G44970	AT1G11410	0.1	2.535e-16
AT3G44970	AT1G15530	-0.098	1.016e-14
AT3G44970	AT1G20650	0.129	1.988e-19
AT3G44970	AT1G33260	-0.063	1.124e-10
AT3G44970	AT1G49730	0.087	2.001e-12
AT3G44970	AT1G51805	0.083	2.843e-12
AT3G44970	AT1G53570	-0.164	3.319e-13
AT3G44970	AT1G55200	0.111	6.513e-29
AT3G44970	AT1G60800	-0.145	9.44e-18
AT3G44970	AT1G61370	0.078	9.139e-12
AT3G44970	AT1G61610	0.062	4.961e-11
AT3G44970	AT1G65190	0.109	2.022e-42
AT3G44970	AT1G66980	0.061	9.732e-11
AT3G44970	AT1G69790	-0.061	4.733e-10
AT3G44970	AT1G73500	-0.075	3.874e-16
AT3G44970	AT1G76040	-0.088	2.128e-13
AT3G44970	AT2G17530	-0.135	9.309e-12
AT3G44970	AT2G19130	-0.091	1.385e-12
AT3G44970	AT2G28930	-0.082	1.247e-10
AT3G44970	AT2G32510	0.057	2.759e-11
AT3G44970	AT2G42960	-0.084	1.443e-12
AT3G44970	AT2G43850	0.106	2.151e-12
AT3G44970	AT2G45490	-0.081	2.865e-10
AT3G44970	AT2G47060	-0.129	5.171e-17
AT3G44970	AT3G06640	0.065	8.709e-11
AT3G44970	AT3G17420	0.077	2.089e-10
AT3G44970	AT3G17510	0.14	1.65e-32
AT3G44970	AT3G24790	0.306	4.261e-32
AT3G44970	AT3G49670	-0.087	2.594e-10
AT3G44970	AT3G50230	-0.084	4.88e-12
AT3G44970	AT3G57770	0.076	2.518e-15
AT3G44970	AT3G58640	0.122	1.979e-10
AT3G44970	AT4G08850	0.111	7.713e-12
AT3G44970	AT4G11460	0.14	7.255e-87
AT3G44970	AT4G13000	0.068	6.435e-10
AT3G44970	AT4G22130	0.092	6.741e-11
AT3G44970	AT4G23260	0.071	3.266e-16
AT3G44970	AT4G26070	-0.098	1.429e-11
AT3G44970	AT4G27300	0.226	5.448e-147
AT3G44970	AT4G28490	-0.093	1.111e-16
AT3G44970	AT4G31100	0.084	9.092e-10
AT3G44970	AT4G34220	-0.101	3.001e-16
AT3G44970	AT4G35030	0.087	2.884e-17
AT3G44970	AT4G35230	-0.138	1.844e-10
AT3G44970	AT5G01850	0.085	1.949e-10
AT3G44970	AT5G01920	0.122	1.225e-14
AT3G44970	AT5G10930	-0.094	1.863e-18
AT3G44970	AT5G11410	0.074	1.057e-13
AT3G44970	AT5G14640	0.109	3.517e-14
AT3G44970	AT5G19450	0.148	9.592e-11
AT3G44970	AT5G20480	-0.071	5.219e-11
AT3G44970	AT5G21326	-0.17	6.252e-16
AT3G44970	AT5G23580	-0.09	1.296e-11
AT3G44970	AT5G24080	0.062	1.728e-12
AT3G44970	AT5G25110	-0.044	9.567e-11
AT3G44970	AT5G38990	0.14	5.609e-23
AT3G44970	AT5G45840	0.097	1.955e-33
AT3G44970	AT5G46330	-0.096	2.772e-31
AT3G44970	AT5G46570	0.114	5.904e-13
AT3G44970	AT5G48380	0.185	1.184e-17
AT3G44970	AT5G58140	0.098	1.302e-12
AT3G44970	AT5G58540	-0.083	4.976e-11
AT3G44970	AT5G59650	0.055	4.076e-12
AT3G44970	AT5G59670	-0.084	1.012e-31
AT3G44970	AT5G61560	-0.127	4.535e-27
AT3G44970	AT5G62230	0.074	5.11e-11
AT3G44970	AT5G63650	-0.073	1.074e-11
AT3G44970	AT5G65530	-0.063	6.068e-11
AT3G44980	AT1G19090	0.032	2.588e-36
AT3G44980	AT1G49100	-0.018	2.567e-10
AT3G44980	AT1G73450	-0.015	1.798e-10
AT3G44980	AT2G07020	0.114	1.885e-44
AT3G44980	AT2G34290	0.076	7.76e-25
AT3G44980	AT2G39660	0.014	1.653e-10
AT3G44980	AT2G41930	0.082	3.781e-40
AT3G44980	AT3G16030	-0.01	6.834e-10
AT3G44980	AT3G45240	0.018	2.939e-10
AT3G44980	AT3G50000	-0.021	8.421e-10
AT3G44980	AT4G04570	-0.01	2.081e-13
AT3G44980	AT4G08800	0.024	9.483e-22
AT3G44980	AT4G39110	0.01	7.876e-11
AT3G44980	AT5G12090	0.141	1.909e-145
AT3G44990	AT1G01540	-0.148	2.879e-12
AT3G44990	AT1G03920	-0.071	2.32e-10
AT3G44990	AT1G03930	0.198	1.766e-25
AT3G44990	AT1G07650	-0.113	1.413e-13
AT3G44990	AT1G11130	0.154	6.279e-28
AT3G44990	AT1G12580	-0.171	3.032e-15
AT3G44990	AT1G14370	0.111	2.608e-17
AT3G44990	AT1G18150	0.242	3.545e-31
AT3G44990	AT1G18890	0.117	1.759e-12
AT3G44990	AT1G21590	0.214	6.335e-40
AT3G44990	AT1G25320	-0.119	9.131e-18
AT3G44990	AT1G30640	-0.138	5.247e-17
AT3G44990	AT1G35670	-0.194	1.797e-36
AT3G44990	AT1G48260	0.097	1.898e-28
AT3G44990	AT1G51170	0.074	4.872e-10
AT3G44990	AT1G53090	0.114	6.974e-17
AT3G44990	AT1G53570	-0.146	4.285e-10
AT3G44990	AT1G54820	0.082	2.469e-12
AT3G44990	AT1G56120	0.061	5.59e-14
AT3G44990	AT1G61590	0.101	8.279e-16
AT3G44990	AT1G66460	-0.082	5.628e-11
AT3G44990	AT1G67510	0.089	1.351e-11
AT3G44990	AT1G73500	-0.076	3.897e-15
AT3G44990	AT1G76360	0.101	1.739e-14
AT3G44990	AT1G79640	-0.082	5.412e-11
AT3G44990	AT1G80640	0.093	5.76e-11
AT3G44990	AT2G17220	0.137	2.076e-17
AT3G44990	AT2G18470	0.098	1.021e-19
AT3G44990	AT2G20850	0.094	4.678e-10
AT3G44990	AT2G23080	-0.122	5.729e-10
AT3G44990	AT2G27060	0.106	7.236e-14
AT3G44990	AT2G28250	0.106	4.769e-18
AT3G44990	AT2G30980	-0.178	3.161e-12
AT3G44990	AT2G34650	-0.097	1.411e-23
AT3G44990	AT2G36570	0.124	5.406e-29
AT3G44990	AT2G37050	-0.105	6.996e-10
AT3G44990	AT2G41970	-0.131	7.881e-14
AT3G44990	AT2G43790	-0.206	2.454e-19
AT3G44990	AT3G04910	0.103	4.848e-10
AT3G44990	AT3G06620	-0.151	6.811e-15
AT3G44990	AT3G06640	0.072	5.094e-12
AT3G44990	AT3G08720	-0.091	2.465e-11
AT3G44990	AT3G08760	-0.171	8.735e-23
AT3G44990	AT3G13380	0.095	2.484e-15
AT3G44990	AT3G14350	0.106	7.668e-11
AT3G44990	AT3G14370	0.114	6.734e-28
AT3G44990	AT3G14720	0.122	3.484e-13
AT3G44990	AT3G23310	0.157	4.908e-14
AT3G44990	AT3G23340	0.113	6.396e-21
AT3G44990	AT3G25560	0.091	6.602e-12
AT3G44990	AT3G27580	0.079	3.817e-10
AT3G44990	AT3G44610	0.082	4.321e-12
AT3G44990	AT3G46370	0.051	1.688e-16
AT3G44990	AT3G57640	0.117	4.181e-23
AT3G44990	AT3G57830	-0.116	1.878e-20
AT3G44990	AT3G63260	0.096	9.493e-10
AT3G44990	AT4G00720	-0.183	6.818e-16
AT3G44990	AT4G01370	0.245	1.369e-25
AT3G44990	AT4G02420	-0.212	7.859e-69
AT3G44990	AT4G04500	0.076	1.171e-10
AT3G44990	AT4G04710	-0.065	1.872e-11
AT3G44990	AT4G08850	0.117	5.609e-12
AT3G44990	AT4G10390	0.079	2.038e-13
AT3G44990	AT4G11330	-0.085	5.075e-10
AT3G44990	AT4G14340	-0.16	8.953e-15
AT3G44990	AT4G18710	0.179	5.784e-13
AT3G44990	AT4G20270	-0.106	1.375e-11
AT3G44990	AT4G21410	0.097	2.449e-16
AT3G44990	AT4G22130	0.128	4.948e-18
AT3G44990	AT4G23280	0.086	3.233e-14
AT3G44990	AT4G23320	-0.102	8.331e-14
AT3G44990	AT4G23740	0.122	1.627e-11
AT3G44990	AT4G25390	-0.093	8.571e-16
AT3G44990	AT4G26610	-0.115	2.441e-10
AT3G44990	AT4G32250	-0.109	3.015e-11
AT3G44990	AT5G01810	0.134	2.238e-25
AT3G44990	AT5G01920	0.101	8.546e-10
AT3G44990	AT5G03730	0.141	3.216e-11
AT3G44990	AT5G05160	0.084	1.722e-10
AT3G44990	AT5G07140	0.095	3.047e-13
AT3G44990	AT5G14640	0.202	1.298e-41
AT3G44990	AT5G16000	0.133	5.809e-21
AT3G44990	AT5G20050	0.099	4.38e-11
AT3G44990	AT5G23580	-0.09	8.804e-11
AT3G44990	AT5G24080	-0.062	1.251e-11
AT3G44990	AT5G35980	-0.207	1.379e-11
AT3G44990	AT5G39020	-0.075	4.802e-10
AT3G44990	AT5G40540	0.072	3.03e-10
AT3G44990	AT5G43020	-0.084	1.849e-10
AT3G44990	AT5G43320	-0.319	2.587e-32
AT3G44990	AT5G46570	0.143	2.936e-18
AT3G44990	AT5G49660	0.095	4.356e-11
AT3G44990	AT5G55090	-0.104	1.621e-23
AT3G44990	AT5G58140	-0.107	1.095e-13
AT3G44990	AT5G59010	-0.096	1.663e-11
AT3G44990	AT5G60900	0.106	4.293e-19
AT3G44990	AT5G61350	0.087	3.245e-16
AT3G44990	AT5G61560	-0.11	2.693e-19
AT3G44990	AT5G63940	-0.144	1.093e-13
AT3G44990	AT5G67080	0.063	4.098e-13
AT3G44990	AT5G67280	0.104	1.805e-16
AT3G45000	intercept	0.439	1.08e-10
AT3G45000	AT1G01140	0.028	4.266e-17
AT3G45000	AT1G01540	-0.057	1.046e-16
AT3G45000	AT1G09600	0.026	5.755e-10
AT3G45000	AT1G09840	0.075	1.274e-25
AT3G45000	AT1G16260	-0.026	2.613e-17
AT3G45000	AT1G24650	0.058	3.303e-11
AT3G45000	AT1G26150	-0.065	5.416e-42
AT3G45000	AT1G52310	-0.049	6.523e-14
AT3G45000	AT1G53420	0.047	5.883e-13
AT3G45000	AT1G66910	0.046	1.7e-35
AT3G45000	AT1G73670	0.037	1.28e-10
AT3G45000	AT1G73690	-0.039	9.086e-22
AT3G45000	AT2G13800	-0.027	9.166e-14
AT3G45000	AT2G17090	-0.077	6.693e-10
AT3G45000	AT2G34290	0.111	2.14e-10
AT3G45000	AT2G40730	0.06	1.177e-13
AT3G45000	AT3G04530	0.024	1.148e-12
AT3G45000	AT3G24550	0.041	5.659e-10
AT3G45000	AT3G45780	-0.031	1.062e-14
AT3G45000	AT3G50730	0.128	1.211e-13
AT3G45000	AT3G52530	0.035	3.39e-27
AT3G45000	AT3G56050	0.07	5.992e-22
AT3G45000	AT3G57710	0.026	1.873e-10
AT3G45000	AT4G02410	-0.024	6.801e-11
AT3G45000	AT4G08480	-0.031	2.518e-10
AT3G45000	AT4G29050	0.025	1.703e-11
AT3G45000	AT4G29450	-0.037	1.003e-10
AT3G45000	AT5G02290	-0.043	1.251e-11
AT3G45000	AT5G03730	-0.043	6.266e-10
AT3G45000	AT5G60080	0.117	1.764e-12
AT3G45000	AT5G60270	0.048	1.061e-46
AT3G45010	AT1G03920	0.088	7.235e-36
AT3G45010	AT1G05700	-0.073	1.665e-27
AT3G45010	AT1G07570	-0.071	1.904e-17
AT3G45010	AT1G07870	-0.069	4.193e-14
AT3G45010	AT1G08590	0.066	6.585e-13
AT3G45010	AT1G11130	0.068	1.911e-14
AT3G45010	AT1G14000	0.123	5.776e-15
AT3G45010	AT1G16270	0.091	5.284e-16
AT3G45010	AT1G20650	-0.061	9.836e-11
AT3G45010	AT1G21590	0.079	8.534e-15
AT3G45010	AT1G22870	-0.085	9.292e-13
AT3G45010	AT1G24030	0.109	7.749e-53
AT3G45010	AT1G26150	-0.076	1.172e-16
AT3G45010	AT1G28440	0.096	1.232e-16
AT3G45010	AT1G29730	0.048	1.405e-11
AT3G45010	AT1G30570	-0.059	6.129e-10
AT3G45010	AT1G48260	0.086	4.252e-54
AT3G45010	AT1G48480	0.054	1.041e-10
AT3G45010	AT1G50700	-0.067	8.935e-16
AT3G45010	AT1G51790	-0.064	2.947e-20
AT3G45010	AT1G51800	0.048	3.027e-13
AT3G45010	AT1G52310	-0.096	2.474e-14
AT3G45010	AT1G53090	-0.073	1.756e-17
AT3G45010	AT1G56140	0.088	1.214e-16
AT3G45010	AT1G60800	0.088	2.587e-15
AT3G45010	AT1G61460	0.052	9.894e-14
AT3G45010	AT1G63430	0.094	5.34e-14
AT3G45010	AT1G65800	0.04	3.378e-11
AT3G45010	AT1G66150	0.092	8.11e-18
AT3G45010	AT1G66460	0.081	1.251e-24
AT3G45010	AT1G66920	0.05	4.049e-15
AT3G45010	AT1G68400	0.064	4.25e-14
AT3G45010	AT1G68830	0.08	1.577e-14
AT3G45010	AT1G69790	-0.055	9.349e-18
AT3G45010	AT1G78530	0.053	2.008e-15
AT3G45010	AT2G17090	-0.207	1.387e-17
AT3G45010	AT2G17290	0.074	4.963e-12
AT3G45010	AT2G23070	-0.107	2.08e-10
AT3G45010	AT2G32800	-0.048	1.053e-10
AT3G45010	AT2G37710	0.068	3.687e-13
AT3G45010	AT2G40730	0.154	1.356e-22
AT3G45010	AT2G45590	-0.066	1.192e-10
AT3G45010	AT3G03770	0.082	4.513e-24
AT3G45010	AT3G03940	-0.132	1.937e-14
AT3G45010	AT3G04690	-0.061	2.481e-14
AT3G45010	AT3G04910	-0.091	2.451e-18
AT3G45010	AT3G05140	0.064	1.125e-25
AT3G45010	AT3G06640	0.043	5.862e-11
AT3G45010	AT3G08760	-0.092	3.992e-17
AT3G45010	AT3G11870	0.119	1.504e-10
AT3G45010	AT3G17840	-0.059	4.959e-10
AT3G45010	AT3G21220	-0.087	2.849e-14
AT3G45010	AT3G23310	0.113	7.552e-18
AT3G45010	AT3G26700	-0.052	7.486e-10
AT3G45010	AT3G45430	0.04	2.584e-10
AT3G45010	AT3G45780	-0.049	2.801e-10
AT3G45010	AT3G45860	0.023	1.722e-12
AT3G45010	AT3G46370	0.024	7.853e-10
AT3G45010	AT3G47090	-0.047	1.352e-10
AT3G45010	AT3G47570	-0.046	4.402e-10
AT3G45010	AT3G50530	0.153	8.777e-39
AT3G45010	AT3G53640	-0.131	6.95e-10
AT3G45010	AT3G56050	-0.134	8.642e-22
AT3G45010	AT3G61160	0.059	4.531e-24
AT3G45010	AT3G61960	0.088	5.564e-12
AT3G45010	AT3G63280	0.053	3.951e-14
AT3G45010	AT4G00710	0.108	5.105e-15
AT3G45010	AT4G00970	0.048	3.933e-23
AT3G45010	AT4G04960	-0.062	5.778e-13
AT3G45010	AT4G08480	-0.08	1.53e-17
AT3G45010	AT4G14580	0.058	9.129e-22
AT3G45010	AT4G18700	-0.099	1.164e-23
AT3G45010	AT4G22730	0.069	1.184e-23
AT3G45010	AT4G23250	0.056	1.758e-14
AT3G45010	AT4G23650	0.13	2.328e-15
AT3G45010	AT4G26540	-0.052	1.708e-14
AT3G45010	AT4G32000	0.043	8.545e-10
AT3G45010	AT4G32250	0.135	4.64e-39
AT3G45010	AT4G32660	-0.105	8.58e-14
AT3G45010	AT4G33080	0.094	1.984e-16
AT3G45010	AT4G33950	0.069	5.448e-18
AT3G45010	AT4G35230	0.095	2.015e-11
AT3G45010	AT4G35600	0.073	1.33e-13
AT3G45010	AT5G01820	0.066	3.351e-23
AT3G45010	AT5G08590	0.093	3.477e-13
AT3G45010	AT5G11020	-0.083	2.907e-24
AT3G45010	AT5G19010	-0.114	9.55e-21
AT3G45010	AT5G20480	0.044	6.959e-10
AT3G45010	AT5G21222	0.07	2.071e-12
AT3G45010	AT5G22840	0.078	4.118e-15
AT3G45010	AT5G25110	0.036	8.423e-16
AT3G45010	AT5G41680	-0.059	1.42e-13
AT3G45010	AT5G44700	0.052	9.878e-14
AT3G45010	AT5G50000	-0.107	2.287e-16
AT3G45010	AT5G59680	0.029	3.169e-10
AT3G45010	AT5G60550	-0.088	6.303e-10
AT3G45010	AT5G61570	-0.064	6.041e-17
AT3G45010	AT5G62710	0.066	1.127e-13
AT3G45010	AT5G65530	-0.039	8.324e-10
AT3G45010	AT5G65710	0.067	5.081e-15
AT3G45010	AT5G66850	-0.102	6.646e-19
AT3G45020	AT1G28440	-0.071	6.526e-17
AT3G45020	AT1G29740	0.036	2.592e-11
AT3G45020	AT1G48210	0.05	1.415e-12
AT3G45020	AT1G48480	-0.039	5.558e-10
AT3G45020	AT1G69910	0.05	3.965e-14
AT3G45020	AT2G23080	0.098	1.581e-26
AT3G45020	AT2G26730	0.072	4.398e-14
AT3G45020	AT2G43790	-0.074	5.127e-12
AT3G45020	AT3G21630	-0.068	2.858e-12
AT3G45020	AT3G27560	0.069	1.284e-15
AT3G45020	AT4G08480	0.058	4.246e-17
AT3G45020	AT4G08500	0.088	9.476e-19
AT3G45020	AT4G11330	0.042	5.799e-11
AT3G45020	AT4G31170	0.104	1.529e-17
AT3G45020	AT4G32660	0.07	2.447e-11
AT3G45020	AT4G35600	0.048	5.426e-11
AT3G45020	AT5G20480	0.042	1.717e-15
AT3G45020	AT5G42440	0.048	1.261e-14
AT3G45020	AT5G50000	0.068	1.274e-12
AT3G45020	AT5G59010	0.041	9.337e-10
AT3G45030	intercept	1.443	2.169e-59
AT3G45030	AT1G03930	0.053	5.002e-11
AT3G45030	AT1G04210	0.142	3.744e-43
AT3G45030	AT1G08720	-0.058	4.928e-12
AT3G45030	AT1G09840	-0.088	3.85e-21
AT3G45030	AT1G10940	-0.074	5.3e-15
AT3G45030	AT1G11130	0.06	5.818e-24
AT3G45030	AT1G16670	-0.057	9.014e-16
AT3G45030	AT1G18350	0.035	4.235e-10
AT3G45030	AT1G20930	0.054	1.197e-19
AT3G45030	AT1G22870	-0.056	4.596e-12
AT3G45030	AT1G26150	-0.052	4.532e-17
AT3G45030	AT1G29740	0.031	1.818e-10
AT3G45030	AT1G29750	-0.042	6.136e-10
AT3G45030	AT1G34110	0.075	2.68e-27
AT3G45030	AT1G48490	-0.106	4.834e-27
AT3G45030	AT1G49580	-0.049	9.785e-13
AT3G45030	AT1G51660	0.056	6.946e-16
AT3G45030	AT1G52310	0.074	4.386e-18
AT3G45030	AT1G61430	0.033	1.748e-12
AT3G45030	AT1G63700	0.071	1.295e-11
AT3G45030	AT1G66880	0.046	4.369e-14
AT3G45030	AT1G68830	-0.047	2.421e-11
AT3G45030	AT1G76040	-0.036	1.14e-11
AT3G45030	AT1G76540	0.046	6.126e-14
AT3G45030	AT1G79570	0.062	3.701e-12
AT3G45030	AT2G01950	-0.047	1.065e-16
AT3G45030	AT2G07180	-0.047	1.942e-11
AT3G45030	AT2G16750	-0.039	1.553e-22
AT3G45030	AT2G17220	0.044	1.71e-10
AT3G45030	AT2G19400	0.028	6.308e-10
AT3G45030	AT2G23030	-0.031	2.278e-14
AT3G45030	AT2G23070	0.204	3.501e-72
AT3G45030	AT2G30980	0.239	2.469e-106
AT3G45030	AT2G32510	-0.023	9.351e-10
AT3G45030	AT2G33580	-0.04	4.735e-14
AT3G45030	AT2G35050	-0.092	3.653e-19
AT3G45030	AT2G40270	0.058	2.23e-16
AT3G45030	AT2G42640	0.047	2.015e-17
AT3G45030	AT2G42880	-0.067	1.388e-11
AT3G45030	AT2G46070	0.046	1.904e-16
AT3G45030	AT2G47060	0.052	2.423e-14
AT3G45030	AT3G03940	0.138	1.426e-32
AT3G45030	AT3G05840	-0.096	1.08e-19
AT3G45030	AT3G14720	-0.069	4.01e-22
AT3G45030	AT3G14840	0.072	2.209e-22
AT3G45030	AT3G22750	0.048	3.077e-37
AT3G45030	AT3G23310	0.062	3.346e-12
AT3G45030	AT3G44850	0.047	2.707e-11
AT3G45030	AT3G45780	-0.037	1.078e-12
AT3G45030	AT3G48750	0.106	1.257e-25
AT3G45030	AT3G50000	0.113	4.193e-28
AT3G45030	AT3G54180	0.054	6.129e-20
AT3G45030	AT3G55450	0.073	1.913e-27
AT3G45030	AT4G00330	0.038	7.473e-10
AT3G45030	AT4G01370	0.078	6.948e-15
AT3G45030	AT4G04740	-0.048	1.01e-11
AT3G45030	AT4G11330	-0.071	5.702e-34
AT3G45030	AT4G14580	0.029	6.361e-13
AT3G45030	AT4G23650	0.075	9.809e-12
AT3G45030	AT4G24740	0.066	7.751e-11
AT3G45030	AT4G26610	-0.062	1.29e-15
AT3G45030	AT4G26890	-0.033	1.016e-12
AT3G45030	AT4G28650	0.038	1.252e-12
AT3G45030	AT4G29810	0.109	6.12e-30
AT3G45030	AT4G30520	-0.038	4.435e-11
AT3G45030	AT5G01020	0.119	1.818e-37
AT3G45030	AT5G01850	0.045	3.534e-14
AT3G45030	AT5G03320	-0.046	6.092e-10
AT3G45030	AT5G03730	-0.076	4.469e-17
AT3G45030	AT5G08160	0.06	1.715e-10
AT3G45030	AT5G08590	0.055	1.612e-10
AT3G45030	AT5G14720	-0.096	6.606e-19
AT3G45030	AT5G16000	-0.042	4.524e-12
AT3G45030	AT5G18500	0.085	1.544e-21
AT3G45030	AT5G18610	0.037	2.173e-14
AT3G45030	AT5G19450	-0.111	1.055e-27
AT3G45030	AT5G22840	0.098	3.72e-49
AT3G45030	AT5G35410	-0.051	7.521e-15
AT3G45030	AT5G40440	-0.047	5.021e-14
AT3G45030	AT5G44100	-0.094	6.722e-17
AT3G45030	AT5G47070	0.035	4.811e-10
AT3G45030	AT5G51350	-0.043	3.45e-12
AT3G45030	AT5G55560	0.061	2.231e-40
AT3G45030	AT5G55830	-0.038	1.306e-12
AT3G45030	AT5G58350	0.042	1.727e-13
AT3G45030	AT5G59010	0.079	2.244e-38
AT3G45030	AT5G63650	-0.033	6.656e-12
AT3G45030	AT5G63940	-0.078	1.577e-21
AT3G45030	AT5G64960	0.07	1.976e-20
AT3G45030	AT5G65240	-0.047	5.452e-12
AT3G45040	AT1G01140	0.047	2.54e-37
AT3G45040	AT1G04440	0.057	8.184e-12
AT3G45040	AT1G22870	0.048	1.03e-12
AT3G45040	AT1G30570	-0.046	2.448e-17
AT3G45040	AT1G31420	-0.059	4.809e-12
AT3G45040	AT1G33770	0.021	9.117e-12
AT3G45040	AT1G35670	0.045	2.081e-16
AT3G45040	AT1G50240	0.038	1.356e-14
AT3G45040	AT1G56140	0.048	3.711e-16
AT3G45040	AT1G56720	-0.03	1.267e-12
AT3G45040	AT1G60940	-0.067	1.316e-24
AT3G45040	AT1G66150	-0.052	4.317e-18
AT3G45040	AT1G67890	0.047	1.303e-10
AT3G45040	AT1G71410	0.095	1.171e-31
AT3G45040	AT1G74330	0.05	5.566e-24
AT3G45040	AT1G78290	0.025	3.646e-17
AT3G45040	AT1G79570	-0.045	8.589e-10
AT3G45040	AT1G80870	-0.04	5.164e-16
AT3G45040	AT2G01450	0.059	9.06e-20
AT3G45040	AT2G02220	0.044	4.279e-13
AT3G45040	AT2G11520	0.058	1.62e-16
AT3G45040	AT2G16250	0.032	9.436e-12
AT3G45040	AT2G17520	0.046	4.882e-10
AT3G45040	AT2G18170	0.043	5.049e-13
AT3G45040	AT2G20050	-0.067	1.356e-19
AT3G45040	AT2G23070	-0.061	8.264e-11
AT3G45040	AT2G25760	-0.052	2.321e-10
AT3G45040	AT2G32850	-0.056	6.733e-11
AT3G45040	AT2G40270	0.059	2.327e-24
AT3G45040	AT2G42880	-0.05	6.985e-10
AT3G45040	AT2G43790	0.121	1.877e-50
AT3G45040	AT2G44830	-0.033	1.729e-11
AT3G45040	AT2G48010	0.03	1.082e-10
AT3G45040	AT3G02880	0.078	9.837e-27
AT3G45040	AT3G12200	0.077	2.704e-26
AT3G45040	AT3G13670	-0.043	6.333e-11
AT3G45040	AT3G14350	0.062	6.448e-27
AT3G45040	AT3G28690	-0.064	4.408e-18
AT3G45040	AT3G52890	-0.051	2.791e-13
AT3G45040	AT3G53030	-0.052	1.332e-14
AT3G45040	AT3G53930	0.046	6.152e-14
AT3G45040	AT3G56050	0.055	1.703e-12
AT3G45040	AT3G57530	-0.044	2.501e-12
AT3G45040	AT3G58690	0.038	1.891e-13
AT3G45040	AT3G59350	0.051	1.198e-32
AT3G45040	AT4G00340	-0.04	3.115e-10
AT3G45040	AT4G00710	0.048	3.962e-10
AT3G45040	AT4G04740	-0.05	4.663e-18
AT3G45040	AT4G04960	0.031	8.431e-11
AT3G45040	AT4G08470	0.031	3.316e-14
AT3G45040	AT4G18710	0.058	3.751e-11
AT3G45040	AT4G22730	-0.032	8.225e-17
AT3G45040	AT4G23650	-0.065	8.935e-13
AT3G45040	AT4G24100	-0.046	6.794e-13
AT3G45040	AT4G28860	-0.078	1.896e-25
AT3G45040	AT4G29810	-0.062	3.55e-15
AT3G45040	AT4G31110	0.03	5.325e-12
AT3G45040	AT4G32300	-0.048	1.013e-19
AT3G45040	AT4G35310	-0.054	1.642e-10
AT3G45040	AT4G36180	-0.034	1.467e-10
AT3G45040	AT5G01560	-0.041	3.217e-13
AT3G45040	AT5G01920	0.036	4.134e-10
AT3G45040	AT5G02290	-0.085	2.14e-34
AT3G45040	AT5G03140	-0.036	2.997e-14
AT3G45040	AT5G10270	-0.056	4.413e-17
AT3G45040	AT5G14720	0.065	5.439e-13
AT3G45040	AT5G15730	0.059	9.546e-18
AT3G45040	AT5G18190	-0.074	2.479e-16
AT3G45040	AT5G18610	-0.036	8.654e-19
AT3G45040	AT5G20930	-0.041	5.475e-11
AT3G45040	AT5G24360	0.05	1.078e-12
AT3G45040	AT5G25440	0.026	1.49e-10
AT3G45040	AT5G35410	0.042	1.538e-14
AT3G45040	AT5G38560	0.046	9.349e-10
AT3G45040	AT5G41180	0.033	2.659e-10
AT3G45040	AT5G41990	0.06	6.903e-16
AT3G45040	AT5G47750	-0.055	9.467e-13
AT3G45040	AT5G51770	0.038	3.22e-13
AT3G45040	AT5G55910	0.057	1.72e-16
AT3G45040	AT5G60300	0.028	8.987e-10
AT3G45040	AT5G63710	-0.033	7.641e-11
AT3G45050	intercept	0.832	1.23e-15
AT3G45050	AT1G04440	-0.079	2e-11
AT3G45050	AT1G10940	-0.089	1.396e-15
AT3G45050	AT1G13350	0.103	4.992e-42
AT3G45050	AT1G14370	0.043	6.247e-11
AT3G45050	AT1G21590	0.062	1.476e-14
AT3G45050	AT1G26150	0.065	2.975e-19
AT3G45050	AT1G29750	-0.05	3.523e-10
AT3G45050	AT1G31420	0.079	7.752e-11
AT3G45050	AT1G48210	0.059	4.901e-15
AT3G45050	AT1G48260	0.033	7.29e-14
AT3G45050	AT1G51805	0.05	5.531e-16
AT3G45050	AT1G51820	0.025	3.399e-10
AT3G45050	AT1G51830	-0.046	2.045e-25
AT3G45050	AT1G53165	0.061	8.558e-10
AT3G45050	AT1G54820	0.037	1.559e-10
AT3G45050	AT1G57700	-0.05	1.154e-10
AT3G45050	AT1G57870	-0.074	4.048e-14
AT3G45050	AT1G61430	0.117	1.086e-97
AT3G45050	AT1G63700	0.101	1.553e-16
AT3G45050	AT1G65250	0.033	1.19e-14
AT3G45050	AT1G65790	-0.059	2.979e-26
AT3G45050	AT1G67470	0.044	3.272e-16
AT3G45050	AT1G67580	-0.078	1.91e-10
AT3G45050	AT1G69220	-0.08	1.918e-11
AT3G45050	AT1G69990	-0.071	1.054e-10
AT3G45050	AT2G11520	0.064	1.641e-10
AT3G45050	AT2G16250	0.045	1.695e-11
AT3G45050	AT2G17220	0.053	3.402e-11
AT3G45050	AT2G18890	0.04	1.351e-12
AT3G45050	AT2G30980	0.116	7.269e-20
AT3G45050	AT2G46070	0.041	4.011e-10
AT3G45050	AT3G03940	0.116	1.908e-17
AT3G45050	AT3G05840	-0.083	2.376e-11
AT3G45050	AT3G08870	0.039	8.615e-11
AT3G45050	AT3G13065	-0.04	1.538e-18
AT3G45050	AT3G17750	0.101	8.876e-20
AT3G45050	AT3G17840	-0.051	1.022e-11
AT3G45050	AT3G17850	-0.116	2.859e-19
AT3G45050	AT3G20200	0.068	9.834e-33
AT3G45050	AT3G25840	0.075	3.758e-15
AT3G45050	AT3G26940	-0.092	1.09e-13
AT3G45050	AT3G44610	-0.039	6.543e-11
AT3G45050	AT3G46370	-0.025	7.097e-16
AT3G45050	AT3G47580	0.043	1.378e-16
AT3G45050	AT3G50500	0.068	2.268e-11
AT3G45050	AT3G56370	0.054	9.937e-10
AT3G45050	AT3G57530	-0.066	1.578e-13
AT3G45050	AT3G57750	0.083	2.896e-27
AT3G45050	AT3G62220	0.066	2.295e-17
AT3G45050	AT3G63260	-0.054	7.762e-12
AT3G45050	AT4G01370	0.098	3.528e-17
AT3G45050	AT4G04960	0.043	2.254e-10
AT3G45050	AT4G11330	0.051	5.22e-14
AT3G45050	AT4G11460	0.047	6.209e-38
AT3G45050	AT4G14350	-0.099	1.403e-22
AT3G45050	AT4G19110	-0.11	1.31e-16
AT3G45050	AT4G21400	0.041	7.522e-15
AT3G45050	AT4G23220	-0.028	9.066e-10
AT3G45050	AT4G23250	0.058	9.617e-24
AT3G45050	AT4G23290	0.032	5.152e-11
AT3G45050	AT4G23650	0.101	4.718e-15
AT3G45050	AT4G27300	-0.034	2.965e-14
AT3G45050	AT4G28980	0.118	3.044e-27
AT3G45050	AT4G32250	-0.07	1.135e-17
AT3G45050	AT4G33430	0.085	2.834e-11
AT3G45050	AT4G35780	-0.06	7.223e-12
AT3G45050	AT5G01560	-0.056	1.303e-12
AT3G45050	AT5G01820	-0.037	3.263e-12
AT3G45050	AT5G01850	0.043	5.91e-10
AT3G45050	AT5G01920	0.146	1.735e-70
AT3G45050	AT5G01950	-0.091	2.116e-25
AT3G45050	AT5G21222	0.053	1.249e-11
AT3G45050	AT5G21326	0.078	1.018e-12
AT3G45050	AT5G25440	0.068	6.612e-33
AT3G45050	AT5G40380	-0.042	3.679e-13
AT3G45050	AT5G40540	0.056	2.233e-22
AT3G45050	AT5G47070	0.06	2.868e-20
AT3G45050	AT5G50180	0.096	7.973e-25
AT3G45050	AT5G58140	0.058	4.477e-16
AT3G45050	AT5G58300	-0.049	1.57e-10
AT3G45050	AT5G58350	-0.043	1.408e-10
AT3G45050	AT5G61550	0.047	1.569e-13
AT3G45050	AT5G63650	-0.042	3.073e-14
AT3G45050	AT5G65530	-0.031	3.504e-10
AT3G45050	AT5G66710	-0.05	6.137e-11
AT3G45050	AT5G66880	0.066	1.195e-20
AT3G45060	AT1G03740	-0.141	2.495e-12
AT3G45060	AT1G08650	0.15	4.773e-53
AT3G45060	AT1G21210	0.062	1.234e-11
AT3G45060	AT1G28440	0.115	9.19e-10
AT3G45060	AT1G29230	0.112	3.657e-23
AT3G45060	AT1G30270	-0.216	6.502e-38
AT3G45060	AT1G51790	-0.076	1.071e-11
AT3G45060	AT1G51830	-0.24	1.412e-150
AT3G45060	AT1G51850	0.073	3.121e-11
AT3G45060	AT1G53510	-0.133	1.048e-12
AT3G45060	AT1G70110	-0.148	8.882e-12
AT3G45060	AT1G73690	-0.085	4.493e-11
AT3G45060	AT1G78290	0.074	3.295e-17
AT3G45060	AT2G19190	0.066	1.672e-14
AT3G45060	AT2G19210	0.215	4.055e-38
AT3G45060	AT2G23070	-0.175	1.547e-10
AT3G45060	AT2G24130	0.102	8.61e-11
AT3G45060	AT2G26290	0.092	6.31e-15
AT3G45060	AT2G26730	0.127	8.548e-10
AT3G45060	AT2G47060	-0.138	6.009e-17
AT3G45060	AT3G03940	0.193	6.254e-12
AT3G45060	AT3G04530	-0.081	1.363e-14
AT3G45060	AT3G06640	0.085	1.164e-15
AT3G45060	AT3G08760	-0.131	1.734e-13
AT3G45060	AT3G61960	-0.131	2.361e-10
AT3G45060	AT4G01330	0.101	1.349e-10
AT3G45060	AT4G11490	0.226	4.129e-10
AT3G45060	AT4G17660	-0.076	2.062e-10
AT3G45060	AT4G18710	0.267	9.36e-26
AT3G45060	AT4G23150	0.082	2.311e-11
AT3G45060	AT4G23210	0.061	1.327e-11
AT3G45060	AT4G24740	0.158	1.182e-10
AT3G45060	AT4G30960	-0.126	3.575e-17
AT3G45060	AT4G32660	-0.142	4.408e-10
AT3G45060	AT4G33430	0.188	6.134e-13
AT3G45060	AT5G03730	0.156	7.532e-13
AT3G45060	AT5G06740	-0.089	3.063e-12
AT3G45060	AT5G08590	-0.201	6.22e-22
AT3G45060	AT5G24080	0.213	2.612e-112
AT3G45060	AT5G28080	-0.057	2.346e-10
AT3G45060	AT5G44290	0.15	3.02e-10
AT3G45060	AT5G55560	0.077	2.94e-12
AT3G45060	AT5G60300	0.084	2.271e-10
AT3G45060	AT5G61560	0.085	1.286e-11
AT3G45060	AT5G65530	-0.067	8.861e-11
AT3G45060	AT5G66850	0.125	1.758e-11
AT3G45060	AT5G67080	0.058	6.015e-11
AT3G45070	AT1G11330	-0.072	2.199e-18
AT3G45070	AT1G12580	-0.148	5.515e-23
AT3G45070	AT1G14390	-0.055	3.826e-11
AT3G45070	AT1G20650	0.065	3.126e-10
AT3G45070	AT1G26970	0.14	6.008e-46
AT3G45070	AT1G28440	0.093	2.055e-13
AT3G45070	AT1G29730	-0.048	6.997e-10
AT3G45070	AT1G30270	-0.072	1.454e-10
AT3G45070	AT1G30570	-0.078	8.798e-14
AT3G45070	AT1G33260	0.055	9.828e-15
AT3G45070	AT1G45160	0.118	5.149e-16
AT3G45070	AT1G59580	0.096	2.629e-11
AT3G45070	AT1G60630	0.047	3.499e-11
AT3G45070	AT1G61390	-0.072	1.214e-19
AT3G45070	AT1G61480	0.064	7.667e-13
AT3G45070	AT1G61590	0.084	1.256e-22
AT3G45070	AT1G61610	-0.059	2.048e-18
AT3G45070	AT1G66830	-0.065	3.97e-17
AT3G45070	AT1G66880	0.063	1.475e-10
AT3G45070	AT1G69790	-0.048	1.041e-11
AT3G45070	AT1G70450	-0.096	1.331e-15
AT3G45070	AT1G72710	0.123	8.204e-10
AT3G45070	AT1G77280	-0.051	6.335e-10
AT3G45070	AT1G78290	-0.047	9.379e-16
AT3G45070	AT1G80640	0.062	1.962e-10
AT3G45070	AT2G01950	0.061	3.669e-11
AT3G45070	AT2G17890	0.161	4.238e-38
AT3G45070	AT2G18470	0.114	1.089e-52
AT3G45070	AT2G23300	0.059	2.774e-12
AT3G45070	AT2G25090	0.059	3.846e-16
AT3G45070	AT2G26290	0.088	3.172e-28
AT3G45070	AT2G26700	-0.055	3.637e-10
AT3G45070	AT2G28250	0.096	7.495e-30
AT3G45070	AT2G28990	0.119	5.593e-44
AT3G45070	AT2G33580	0.063	3.957e-13
AT3G45070	AT3G02880	0.097	8.016e-12
AT3G45070	AT3G05050	0.112	4.346e-14
AT3G45070	AT3G07070	0.269	3.165e-127
AT3G45070	AT3G19700	0.146	1.274e-14
AT3G45070	AT3G21340	0.081	6.015e-14
AT3G45070	AT3G45240	0.096	6.293e-12
AT3G45070	AT3G46330	-0.104	4.516e-27
AT3G45070	AT3G46340	0.08	4.324e-10
AT3G45070	AT3G52890	0.085	3.96e-10
AT3G45070	AT3G55450	-0.078	1.09e-12
AT3G45070	AT3G57710	0.061	2.681e-12
AT3G45070	AT3G59410	0.086	2.124e-11
AT3G45070	AT3G59730	0.094	5.345e-22
AT3G45070	AT3G59830	-0.066	2.96e-10
AT3G45070	AT3G63280	0.058	9.24e-14
AT3G45070	AT4G02630	0.06	1.809e-11
AT3G45070	AT4G04570	0.043	3.99e-11
AT3G45070	AT4G08800	-0.099	2.717e-15
AT3G45070	AT4G11470	0.053	2.323e-13
AT3G45070	AT4G11480	0.06	9.55e-10
AT3G45070	AT4G20140	0.065	1.729e-19
AT3G45070	AT4G23260	0.044	1.294e-12
AT3G45070	AT4G35030	0.089	3.852e-33
AT3G45070	AT4G35780	0.079	6.801e-11
AT3G45070	AT4G40010	0.037	9.775e-10
AT3G45070	AT5G05160	0.075	1.096e-16
AT3G45070	AT5G09890	-0.124	1.07e-14
AT3G45070	AT5G24100	0.081	9.847e-14
AT3G45070	AT5G26751	-0.123	1.355e-13
AT3G45070	AT5G35380	-0.154	7.817e-26
AT3G45070	AT5G35960	0.07	9.302e-16
AT3G45070	AT5G37450	0.072	2.723e-15
AT3G45070	AT5G45810	0.059	1.109e-12
AT3G45070	AT5G46080	0.078	2.073e-21
AT3G45070	AT5G48380	0.106	7.842e-12
AT3G45070	AT5G49770	-0.099	1.168e-32
AT3G45070	AT5G53320	0.072	5.15e-18
AT3G45070	AT5G59700	-0.056	3.157e-12
AT3G45070	AT5G60310	0.056	2.768e-10
AT3G45070	AT5G63650	0.055	8.371e-13
AT3G45080	AT1G01560	-0.042	8.639e-13
AT3G45080	AT1G11330	-0.078	2.998e-31
AT3G45080	AT1G11350	0.055	4.432e-13
AT3G45080	AT1G11410	-0.052	3.433e-13
AT3G45080	AT1G26970	0.059	2.049e-13
AT3G45080	AT1G28440	0.078	2.096e-14
AT3G45080	AT1G45160	0.107	1.316e-19
AT3G45080	AT1G51870	-0.068	8.07e-16
AT3G45080	AT1G61360	-0.048	1.921e-12
AT3G45080	AT1G64630	-0.062	5.437e-11
AT3G45080	AT1G65190	-0.032	1.05e-11
AT3G45080	AT1G67000	0.04	2.654e-13
AT3G45080	AT2G17890	0.119	9.446e-32
AT3G45080	AT2G18470	0.045	7.448e-14
AT3G45080	AT2G19410	0.082	1.989e-21
AT3G45080	AT2G23300	0.05	1.342e-13
AT3G45080	AT2G28990	-0.135	5.226e-84
AT3G45080	AT2G40120	0.047	2.155e-11
AT3G45080	AT2G46850	0.056	6.561e-10
AT3G45080	AT3G07070	0.123	2.426e-42
AT3G45080	AT3G15220	0.064	4.861e-10
AT3G45080	AT3G21340	0.107	5.529e-34
AT3G45080	AT3G28040	0.048	3.876e-10
AT3G45080	AT3G28690	-0.076	5.958e-11
AT3G45080	AT3G45410	-0.052	1.54e-18
AT3G45080	AT3G45440	0.059	1.215e-26
AT3G45080	AT3G45640	0.059	7.142e-12
AT3G45080	AT3G46400	-0.094	8.454e-34
AT3G45080	AT3G56100	-0.057	1.016e-12
AT3G45080	AT3G57710	0.045	3.281e-10
AT3G45080	AT3G59730	0.098	1.628e-35
AT3G45080	AT4G01330	-0.057	3.805e-11
AT3G45080	AT4G10010	0.103	7.491e-12
AT3G45080	AT4G11530	0.045	2.574e-13
AT3G45080	AT4G14580	0.042	5.586e-15
AT3G45080	AT4G20270	-0.058	5.19e-11
AT3G45080	AT4G20450	0.076	5.517e-25
AT3G45080	AT4G23160	-0.048	1.355e-13
AT3G45080	AT4G25390	-0.043	3.215e-11
AT3G45080	AT4G28980	-0.077	3.692e-10
AT3G45080	AT4G29180	0.052	5.213e-10
AT3G45080	AT4G35030	0.043	1.041e-12
AT3G45080	AT4G35500	-0.059	2.643e-13
AT3G45080	AT4G35600	-0.057	6.718e-11
AT3G45080	AT5G06820	0.045	1.53e-10
AT3G45080	AT5G18910	0.1	7.633e-22
AT3G45080	AT5G25110	-0.029	1.965e-13
AT3G45080	AT5G35380	-0.092	8.145e-15
AT3G45080	AT5G35960	0.055	6.371e-15
AT3G45080	AT5G46080	0.047	2.132e-12
AT3G45080	AT5G48380	0.092	2.052e-13
AT3G45080	AT5G58520	-0.067	7.981e-19
AT3G45080	AT5G59650	0.03	7.714e-11
AT3G45080	AT5G59660	-0.06	1.528e-30
AT3G45080	AT5G59670	0.031	1.508e-13
AT3G45080	AT5G63650	0.05	1.048e-15
AT3G45080	AT5G67200	-0.046	8.181e-10
AT3G45090	intercept	0.499	5.178e-11
AT3G45090	AT1G01560	0.024	1.961e-10
AT3G45090	AT1G08650	0.022	4.492e-10
AT3G45090	AT1G09840	0.06	3.653e-14
AT3G45090	AT1G16270	0.041	2.395e-10
AT3G45090	AT1G18160	-0.073	2.959e-16
AT3G45090	AT1G18390	0.034	9.733e-12
AT3G45090	AT1G25390	0.037	1.648e-10
AT3G45090	AT1G29750	0.037	1.544e-10
AT3G45090	AT1G49730	0.031	5.6e-11
AT3G45090	AT1G53050	0.05	1.514e-10
AT3G45090	AT1G53440	0.03	2.123e-11
AT3G45090	AT1G53510	-0.05	5.395e-14
AT3G45090	AT1G53570	-0.059	4.309e-12
AT3G45090	AT1G55610	0.033	3.249e-14
AT3G45090	AT1G68400	-0.035	8.687e-13
AT3G45090	AT1G69220	0.057	8.239e-11
AT3G45090	AT1G72540	-0.028	2.181e-11
AT3G45090	AT1G72710	-0.098	1.404e-20
AT3G45090	AT1G73660	-0.04	4.695e-11
AT3G45090	AT1G76040	0.051	1.147e-29
AT3G45090	AT1G80870	0.032	2.641e-10
AT3G45090	AT2G02220	-0.07	2.212e-29
AT3G45090	AT2G24230	0.035	2.348e-11
AT3G45090	AT2G25790	-0.03	2.823e-12
AT3G45090	AT2G35620	0.067	6.562e-23
AT3G45090	AT3G02810	0.054	3.1e-10
AT3G45090	AT3G04910	0.039	1.311e-10
AT3G45090	AT3G05050	0.054	5.507e-12
AT3G45090	AT3G06620	0.051	3.346e-13
AT3G45090	AT3G21630	-0.05	3.069e-11
AT3G45090	AT3G26940	0.055	9.475e-10
AT3G45090	AT3G27580	-0.029	3.715e-10
AT3G45090	AT3G29160	-0.067	7.133e-18
AT3G45090	AT3G48750	-0.077	1.437e-18
AT3G45090	AT3G50730	-0.12	5.429e-10
AT3G45090	AT3G52890	0.053	1.966e-13
AT3G45090	AT3G53030	-0.05	9.05e-13
AT3G45090	AT3G54030	0.033	6.148e-10
AT3G45090	AT3G56050	-0.065	1.336e-15
AT3G45090	AT3G57120	0.035	5.79e-10
AT3G45090	AT3G59110	0.043	1.353e-11
AT3G45090	AT4G00720	0.085	7.038e-25
AT3G45090	AT4G09570	0.043	8.846e-11
AT3G45090	AT4G11330	-0.04	7.177e-16
AT3G45090	AT4G11460	0.02	2.315e-13
AT3G45090	AT4G19110	0.074	1.595e-14
AT3G45090	AT4G23650	0.064	1.308e-11
AT3G45090	AT4G29810	0.075	4.183e-20
AT3G45090	AT4G33430	-0.092	4.532e-23
AT3G45090	AT4G35230	-0.054	6.95e-11
AT3G45090	AT4G35500	0.04	3.122e-14
AT3G45090	AT4G40010	-0.022	7.035e-12
AT3G45090	AT5G01890	-0.056	4.147e-23
AT3G45090	AT5G14720	0.069	1.116e-13
AT3G45090	AT5G18190	-0.058	4.563e-10
AT3G45090	AT5G20690	-0.035	1.617e-13
AT3G45090	AT5G24430	0.046	9.283e-13
AT3G45090	AT5G35380	-0.048	4.843e-10
AT3G45090	AT5G38990	-0.043	2.261e-15
AT3G45090	AT5G40440	-0.036	1.038e-11
AT3G45090	AT5G40540	-0.025	9.564e-10
AT3G45090	AT5G49470	0.041	2.496e-10
AT3G45090	AT5G56790	-0.046	1.066e-16
AT3G45090	AT5G58380	0.042	3.772e-12
AT3G45090	AT5G63940	0.043	8.407e-10
AT3G45093	AT1G01140	0.024	4.58e-13
AT3G45093	AT1G10210	-0.032	1.085e-10
AT3G45093	AT1G24650	0.112	8.533e-39
AT3G45093	AT1G28440	0.038	8.32e-11
AT3G45093	AT1G48260	0.019	9.459e-12
AT3G45093	AT1G49580	0.039	6.217e-14
AT3G45093	AT1G51170	-0.026	1.878e-11
AT3G45093	AT1G51660	0.033	6.907e-10
AT3G45093	AT1G53510	-0.045	1.745e-14
AT3G45093	AT1G54820	-0.024	1.584e-10
AT3G45093	AT1G66460	0.049	7.002e-34
AT3G45093	AT1G75640	0.028	1.05e-12
AT3G45093	AT2G01820	-0.054	2.383e-13
AT3G45093	AT2G05060	0.097	2.636e-15
AT3G45093	AT2G05940	-0.032	9.697e-16
AT3G45093	AT2G24360	0.083	4.066e-23
AT3G45093	AT2G25090	-0.023	2.079e-11
AT3G45093	AT2G25220	0.024	2.239e-12
AT3G45093	AT2G28250	-0.037	2.929e-21
AT3G45093	AT2G30730	0.048	2.608e-10
AT3G45093	AT2G33580	0.027	3.407e-11
AT3G45093	AT2G38620	-0.027	5.489e-11
AT3G45093	AT2G41860	-0.07	6.1e-12
AT3G45093	AT3G03770	0.031	5.422e-14
AT3G45093	AT3G03940	-0.089	3.77e-24
AT3G45093	AT3G04810	-0.042	1.154e-18
AT3G45093	AT3G20190	0.043	3.348e-12
AT3G45093	AT3G21450	0.12	5.046e-11
AT3G45093	AT3G23340	-0.027	4.589e-12
AT3G45093	AT3G25560	-0.031	4.458e-13
AT3G45093	AT3G28040	0.03	3.506e-12
AT3G45093	AT3G49670	-0.029	2.697e-10
AT3G45093	AT3G50720	0.089	4.34e-13
AT3G45093	AT3G51550	-0.073	1.622e-17
AT3G45093	AT3G51740	-0.036	8.796e-16
AT3G45093	AT3G54030	0.032	3.718e-12
AT3G45093	AT3G58760	0.06	3.353e-23
AT3G45093	AT3G59110	0.035	3.934e-10
AT3G45093	AT3G59790	-0.048	4.156e-20
AT3G45093	AT4G02630	0.032	1.276e-14
AT3G45093	AT4G11530	0.022	3.086e-10
AT3G45093	AT4G14580	0.019	9.01e-10
AT3G45093	AT4G17660	0.046	2.552e-35
AT3G45093	AT4G23270	0.027	7.116e-10
AT3G45093	AT4G31250	-0.031	6.324e-11
AT3G45093	AT4G32000	0.031	5.355e-19
AT3G45093	AT4G35230	-0.048	2.201e-11
AT3G45093	AT5G07180	-0.025	1.577e-11
AT3G45093	AT5G07280	0.052	6.925e-49
AT3G45093	AT5G18190	0.051	6.798e-10
AT3G45093	AT5G39420	-0.028	5.362e-12
AT3G45093	AT5G39440	0.104	1.145e-27
AT3G45093	AT5G47070	0.041	4.56e-22
AT3G45093	AT5G48380	-0.057	1.801e-15
AT3G45093	AT5G60080	-0.11	1.354e-11
AT3G45093	AT5G62230	-0.025	1.467e-11
AT3G45093	AT5G65710	0.058	4.354e-41
AT3G45095	AT1G01140	0.044	2.582e-10
AT3G45095	AT1G19090	0.098	2.899e-15
AT3G45095	AT1G34110	0.075	6.271e-12
AT3G45095	AT1G52540	-0.066	6.788e-10
AT3G45095	AT1G61440	0.048	2.236e-13
AT3G45095	AT1G61590	-0.059	1.664e-12
AT3G45095	AT1G69730	0.067	5.969e-17
AT3G45095	AT1G76040	0.057	4.015e-12
AT3G45095	AT1G78290	-0.039	4.335e-12
AT3G45095	AT2G32510	-0.051	1.426e-17
AT3G45095	AT2G39110	0.041	1.447e-11
AT3G45095	AT2G39660	-0.065	1.282e-10
AT3G45095	AT2G43700	-0.048	1.862e-10
AT3G45095	AT3G06640	0.052	3.386e-14
AT3G45095	AT3G13380	0.051	1.739e-10
AT3G45095	AT3G45440	0.053	7.323e-16
AT3G45095	AT3G47570	0.073	1.058e-20
AT3G45095	AT3G57640	0.062	3.281e-15
AT3G45095	AT4G12020	0.074	5.206e-23
AT3G45095	AT4G16970	0.064	3.036e-16
AT3G45095	AT4G28650	-0.053	2.685e-10
AT3G45095	AT4G35780	0.082	3.648e-12
AT3G45095	AT4G39110	0.063	1.803e-16
AT3G45095	AT5G12090	0.178	1.503e-11
AT3G45095	AT5G26751	0.11	6.341e-12
AT3G45095	AT5G38260	0.05	1.708e-11
AT3G45095	AT5G39030	-0.044	1.514e-10
AT3G45095	AT5G39390	-0.155	8.956e-16
AT3G45095	AT5G49760	0.102	1.496e-23
AT3G45100	AT1G06700	0.068	2.967e-18
AT3G45100	AT1G07570	0.035	8.671e-16
AT3G45100	AT1G14000	-0.1	7.999e-34
AT3G45100	AT1G18040	0.037	7.806e-14
AT3G45100	AT1G28440	-0.038	5.388e-10
AT3G45100	AT1G29720	-0.02	5.285e-13
AT3G45100	AT1G30640	-0.034	7.746e-10
AT3G45100	AT1G49180	0.031	1.088e-10
AT3G45100	AT1G51660	-0.044	1.287e-15
AT3G45100	AT1G51805	-0.034	9.885e-17
AT3G45100	AT1G59580	0.09	9.098e-39
AT3G45100	AT1G64630	-0.037	2.492e-11
AT3G45100	AT1G65800	0.029	2.526e-19
AT3G45100	AT1G66150	-0.039	6.075e-12
AT3G45100	AT1G67580	0.07	4.543e-18
AT3G45100	AT1G73080	0.034	1.157e-10
AT3G45100	AT1G74740	-0.044	1.119e-18
AT3G45100	AT2G17520	0.05	7.178e-13
AT3G45100	AT2G20300	-0.044	3.706e-12
AT3G45100	AT2G30980	0.061	5.937e-13
AT3G45100	AT2G32800	0.026	4.119e-11
AT3G45100	AT2G32850	-0.085	9.69e-26
AT3G45100	AT2G36350	0.038	2.24e-17
AT3G45100	AT2G40500	-0.122	2.554e-15
AT3G45100	AT2G43690	0.042	2.63e-25
AT3G45100	AT2G43790	0.049	8.677e-11
AT3G45100	AT3G05840	-0.083	7.179e-24
AT3G45100	AT3G15220	0.045	2.822e-13
AT3G45100	AT3G17410	0.06	2.114e-13
AT3G45100	AT3G17840	-0.048	9.078e-22
AT3G45100	AT3G23340	0.025	5.731e-10
AT3G45100	AT3G27560	0.043	1.683e-12
AT3G45100	AT3G50000	0.056	3.453e-12
AT3G45100	AT3G50530	0.038	5.414e-10
AT3G45100	AT3G56760	0.04	1.671e-11
AT3G45100	AT3G58640	0.045	1.039e-11
AT3G45100	AT4G00720	0.076	1.028e-23
AT3G45100	AT4G02010	0.04	4.809e-10
AT3G45100	AT4G14350	-0.051	3.937e-14
AT3G45100	AT4G23740	-0.047	3.187e-15
AT3G45100	AT4G31170	0.069	9.311e-16
AT3G45100	AT4G37250	0.027	6.759e-10
AT3G45100	AT5G01020	0.055	5.112e-14
AT3G45100	AT5G01950	-0.039	3.225e-11
AT3G45100	AT5G08590	0.042	6.055e-10
AT3G45100	AT5G14210	-0.04	2.628e-14
AT3G45100	AT5G49660	-0.043	1.347e-19
AT3G45100	AT5G60900	-0.024	3.793e-10
AT3G45100	AT5G63930	-0.038	9.86e-14
AT3G45110	intercept	0.246	3.538e-10
AT3G45110	AT1G04440	-0.038	3.715e-18
AT3G45110	AT1G31420	-0.029	3.497e-10
AT3G45110	AT1G48490	-0.028	1.429e-10
AT3G45110	AT1G61590	0.015	2.408e-10
AT3G45110	AT1G77720	0.02	1.203e-13
AT3G45110	AT2G07020	0.07	2.159e-10
AT3G45110	AT2G13790	-0.02	5.433e-12
AT3G45110	AT2G40270	-0.02	8.135e-11
AT3G45110	AT2G40560	0.099	1.042e-21
AT3G45110	AT3G06230	0.11	9.926e-38
AT3G45110	AT3G21450	0.086	1.212e-15
AT3G45110	AT3G45790	0.064	8.245e-12
AT3G45110	AT3G46340	-0.024	2.82e-12
AT3G45110	AT3G50730	0.068	7.395e-12
AT3G45110	AT4G05200	-0.026	6.195e-29
AT3G45110	AT4G19110	-0.034	1.594e-11
AT3G45110	AT4G29810	0.026	7.433e-10
AT3G45110	AT4G33430	0.032	3.608e-11
AT3G45110	AT5G10020	-0.024	1.279e-11
AT3G45110	AT5G20480	0.019	4.616e-19
AT3G45110	AT5G64960	-0.021	1.622e-10
AT3G45110	AT5G65700	-0.03	7.146e-16
AT3G45120	AT1G11130	-0.026	2.409e-11
AT3G45120	AT1G28440	0.039	2.346e-14
AT3G45120	AT1G34210	0.029	1.416e-15
AT3G45120	AT1G48260	0.025	7.096e-24
AT3G45120	AT1G51170	-0.022	2.747e-11
AT3G45120	AT1G53440	-0.023	1.462e-11
AT3G45120	AT1G53700	0.028	1.172e-25
AT3G45120	AT1G61610	0.028	2.411e-24
AT3G45120	AT1G64210	0.03	5.131e-16
AT3G45120	AT1G66910	0.024	2.297e-14
AT3G45120	AT1G76360	-0.025	4.876e-12
AT3G45120	AT1G79680	0.021	6.561e-12
AT3G45120	AT2G07020	0.111	1.286e-11
AT3G45120	AT2G23450	0.039	1.969e-15
AT3G45120	AT2G40500	0.098	2.871e-14
AT3G45120	AT2G40580	-0.053	3.435e-13
AT3G45120	AT2G45590	0.028	3.639e-10
AT3G45120	AT3G01490	-0.018	2.375e-10
AT3G45120	AT3G12200	0.045	4.625e-15
AT3G45120	AT3G19100	0.038	3.86e-19
AT3G45120	AT3G21450	0.1	3.977e-10
AT3G45120	AT3G46370	0.011	7.613e-10
AT3G45120	AT3G53590	-0.033	2.261e-12
AT3G45120	AT3G53930	0.031	8.878e-11
AT3G45120	AT3G54030	0.034	9.035e-17
AT3G45120	AT3G56370	-0.034	9.605e-12
AT3G45120	AT3G59350	-0.029	2.944e-17
AT3G45120	AT4G00340	-0.032	3.595e-10
AT3G45120	AT4G01330	-0.027	4.543e-10
AT3G45120	AT4G14580	0.022	3.935e-16
AT3G45120	AT4G26540	0.024	2.944e-15
AT3G45120	AT4G26890	0.02	8.779e-11
AT3G45120	AT4G30960	-0.027	2.121e-11
AT3G45120	AT4G31110	0.031	2.23e-19
AT3G45120	AT4G32250	-0.028	8.555e-10
AT3G45120	AT4G33950	-0.026	6.717e-14
AT3G45120	AT4G34220	-0.022	3.743e-10
AT3G45120	AT4G38470	0.023	1.659e-10
AT3G45120	AT5G18500	0.044	1.252e-13
AT3G45120	AT5G24430	0.031	4.025e-10
AT3G45120	AT5G39440	0.055	3.913e-11
AT3G45120	AT5G47070	0.041	2.367e-29
AT3G45120	AT5G49760	0.04	4.829e-21
AT3G45130	AT1G03920	0.073	9.509e-14
AT3G45130	AT1G14370	0.091	2.712e-15
AT3G45130	AT1G29730	0.081	4.668e-16
AT3G45130	AT1G34210	0.1	2.057e-18
AT3G45130	AT1G48260	0.053	4.763e-12
AT3G45130	AT1G51170	-0.099	3.119e-21
AT3G45130	AT1G51860	0.084	3.596e-22
AT3G45130	AT1G53510	-0.133	9.676e-17
AT3G45130	AT1G53700	0.063	2.441e-14
AT3G45130	AT1G61610	0.141	6.32e-60
AT3G45130	AT1G66830	-0.086	1.312e-18
AT3G45130	AT1G67890	-0.118	7.498e-11
AT3G45130	AT1G73080	-0.093	2.798e-11
AT3G45130	AT1G74330	0.083	9.957e-12
AT3G45130	AT1G79640	0.07	1.569e-10
AT3G45130	AT1G79680	0.104	1.912e-26
AT3G45130	AT2G01450	-0.14	9.784e-18
AT3G45130	AT2G25090	0.079	2.243e-17
AT3G45130	AT3G08870	0.079	9.982e-14
AT3G45130	AT3G09830	-0.098	3.683e-12
AT3G45130	AT3G19100	0.091	7.96e-12
AT3G45130	AT3G21340	0.085	7.149e-10
AT3G45130	AT3G24550	0.137	1.586e-14
AT3G45130	AT3G26940	-0.209	9.591e-22
AT3G45130	AT3G27580	-0.081	3.038e-13
AT3G45130	AT3G29160	0.118	3.636e-10
AT3G45130	AT3G46330	0.077	3.029e-10
AT3G45130	AT3G53590	-0.092	4.906e-10
AT3G45130	AT3G53930	0.093	8.775e-10
AT3G45130	AT3G54030	0.105	3.117e-16
AT3G45130	AT3G55950	-0.083	1.3e-14
AT3G45130	AT3G59350	-0.13	6.343e-34
AT3G45130	AT4G01330	-0.106	4.557e-15
AT3G45130	AT4G14580	0.054	1.719e-10
AT3G45130	AT4G14780	0.134	1.289e-43
AT3G45130	AT4G23050	0.074	4.38e-10
AT3G45130	AT4G26540	0.066	4.183e-12
AT3G45130	AT4G27300	-0.056	2.478e-12
AT3G45130	AT4G28350	-0.077	1.342e-15
AT3G45130	AT4G30520	0.083	5.513e-12
AT3G45130	AT4G31110	0.151	8.72e-45
AT3G45130	AT4G31230	0.078	5.376e-12
AT3G45130	AT4G32000	0.078	8.495e-16
AT3G45130	AT4G38470	0.116	9.011e-24
AT3G45130	AT5G07280	0.075	6.926e-15
AT3G45130	AT5G10930	0.06	7.761e-10
AT3G45130	AT5G24430	0.134	9.234e-18
AT3G45130	AT5G25440	-0.078	9.244e-15
AT3G45130	AT5G38560	-0.128	4.819e-12
AT3G45130	AT5G47070	0.086	7.99e-14
AT3G45130	AT5G53890	0.078	9.782e-10
AT3G45130	AT5G54380	0.097	6.151e-13
AT3G45130	AT5G65500	0.086	2.09e-13
AT3G45130	AT5G66850	-0.104	5.953e-11
AT3G45140	intercept	4.44	4.446e-72
AT3G45140	AT1G07150	-0.098	1.287e-19
AT3G45140	AT1G08650	0.088	4.376e-15
AT3G45140	AT1G09840	0.201	7.883e-15
AT3G45140	AT1G11300	-0.073	6.179e-10
AT3G45140	AT1G11330	-0.094	3.133e-11
AT3G45140	AT1G11340	-0.09	8.101e-10
AT3G45140	AT1G17750	0.138	2.393e-24
AT3G45140	AT1G21240	-0.088	1.462e-15
AT3G45140	AT1G21250	0.182	3.7e-62
AT3G45140	AT1G28440	-0.15	4.45e-12
AT3G45140	AT1G29720	-0.062	1.114e-10
AT3G45140	AT1G30570	-0.124	6.157e-12
AT3G45140	AT1G33260	0.126	2.538e-25
AT3G45140	AT1G34110	-0.161	1.016e-16
AT3G45140	AT1G49730	-0.123	6.353e-16
AT3G45140	AT1G50700	0.1	2.023e-10
AT3G45140	AT1G51805	0.106	7.238e-13
AT3G45140	AT1G53430	0.112	2.248e-11
AT3G45140	AT1G53440	0.114	5.049e-15
AT3G45140	AT1G54820	0.23	2.972e-62
AT3G45140	AT1G56140	-0.132	3.168e-11
AT3G45140	AT1G60940	0.17	1.156e-14
AT3G45140	AT1G61610	0.142	4.119e-34
AT3G45140	AT1G65790	-0.094	5.549e-13
AT3G45140	AT1G65800	0.118	7.181e-25
AT3G45140	AT1G66830	-0.1	3.024e-14
AT3G45140	AT1G66920	0.082	5.259e-12
AT3G45140	AT1G68400	0.098	5.181e-10
AT3G45140	AT1G68830	0.164	3.366e-17
AT3G45140	AT1G70530	-0.139	3.695e-15
AT3G45140	AT1G72180	0.218	1.296e-51
AT3G45140	AT1G73500	0.149	4.849e-39
AT3G45140	AT1G75820	-0.106	2.085e-11
AT3G45140	AT2G05940	0.104	2.083e-12
AT3G45140	AT2G18890	-0.138	1.553e-24
AT3G45140	AT2G26700	-0.114	2.966e-14
AT3G45140	AT2G31800	-0.165	2.788e-14
AT3G45140	AT2G37710	-0.184	2.333e-25
AT3G45140	AT2G43850	0.204	1.177e-27
AT3G45140	AT3G01300	0.138	1.488e-10
AT3G45140	AT3G03770	0.096	3.907e-10
AT3G45140	AT3G04910	0.223	5.686e-30
AT3G45140	AT3G08870	0.111	9.618e-15
AT3G45140	AT3G09780	-0.124	5.042e-18
AT3G45140	AT3G13690	0.184	5.288e-19
AT3G45140	AT3G22750	-0.112	2.685e-26
AT3G45140	AT3G24715	-0.122	1.038e-19
AT3G45140	AT3G25560	-0.144	3.099e-20
AT3G45140	AT3G45330	0.097	1.125e-10
AT3G45140	AT3G45430	0.102	2.05e-17
AT3G45140	AT3G45780	0.111	2.714e-14
AT3G45140	AT3G50500	0.158	6.752e-11
AT3G45140	AT3G50530	-0.137	5.191e-10
AT3G45140	AT3G52890	-0.174	1.105e-13
AT3G45140	AT3G58640	0.174	2.063e-13
AT3G45140	AT3G63280	-0.119	3.173e-19
AT3G45140	AT4G00720	0.174	9.401e-11
AT3G45140	AT4G04570	0.192	2.083e-65
AT3G45140	AT4G10390	0.1	3.894e-15
AT3G45140	AT4G11330	-0.109	2.004e-11
AT3G45140	AT4G11530	-0.081	4.574e-10
AT3G45140	AT4G18710	-0.246	6.36e-17
AT3G45140	AT4G20270	0.119	1.137e-10
AT3G45140	AT4G21380	-0.077	1.355e-10
AT3G45140	AT4G23160	-0.087	3.095e-10
AT3G45140	AT4G23250	0.093	8.15e-12
AT3G45140	AT4G23270	-0.196	6.555e-35
AT3G45140	AT4G23290	0.087	1.172e-13
AT3G45140	AT4G28490	0.087	3.426e-10
AT3G45140	AT4G31110	0.1	3.537e-12
AT3G45140	AT4G31170	0.2	7.759e-11
AT3G45140	AT4G38470	0.103	2.869e-11
AT3G45140	AT5G01020	-0.233	1.798e-19
AT3G45140	AT5G01850	0.17	6.437e-25
AT3G45140	AT5G07280	0.122	6.364e-21
AT3G45140	AT5G08590	0.164	8.403e-12
AT3G45140	AT5G11020	-0.093	9.286e-10
AT3G45140	AT5G18500	0.177	1.116e-12
AT3G45140	AT5G23580	0.104	2.431e-10
AT3G45140	AT5G24430	0.132	3.01e-10
AT3G45140	AT5G35580	-0.106	6.004e-15
AT3G45140	AT5G37790	-0.13	2.356e-15
AT3G45140	AT5G38990	0.192	3.092e-28
AT3G45140	AT5G39020	-0.09	3.235e-10
AT3G45140	AT5G41180	-0.161	6.196e-20
AT3G45140	AT5G43020	0.106	6.671e-12
AT3G45140	AT5G49660	0.104	8.842e-10
AT3G45140	AT5G49770	-0.152	1.02e-26
AT3G45140	AT5G50000	-0.165	1.31e-11
AT3G45140	AT5G53450	0.141	1.134e-50
AT3G45140	AT5G57610	-0.156	3.335e-14
AT3G45140	AT5G58140	0.259	5.177e-52
AT3G45140	AT5G58540	-0.13	5.487e-17
AT3G45140	AT5G60550	0.194	4.202e-13
AT3G45140	AT5G61570	0.1	2.469e-12
AT3G45140	AT5G62310	0.114	1.22e-11
AT3G45150	AT1G72460	0.032	5.229e-14
AT3G45150	AT2G07020	0.067	8.294e-16
AT3G45150	AT2G17090	0.036	2.688e-11
AT3G45150	AT2G40500	0.056	2.016e-17
AT3G45150	AT2G40560	0.062	2.447e-15
AT3G45150	AT2G41970	-0.02	5.425e-16
AT3G45150	AT3G06230	0.051	2.649e-15
AT3G45150	AT3G21450	0.08	2.841e-23
AT3G45150	AT3G24790	0.029	5.358e-14
AT3G45150	AT3G50720	0.053	5.494e-23
AT3G45150	AT3G50730	0.104	1.425e-43
AT3G45150	AT3G59790	0.028	4.075e-33
AT3G45150	AT4G28670	-0.043	1.839e-12
AT3G45150	AT5G15080	-0.017	7.123e-10
AT3G45150	AT5G26150	0.034	9.891e-11
AT3G45160	AT1G06700	0.143	5.499e-13
AT3G45160	AT1G07880	0.155	2.012e-56
AT3G45160	AT1G08650	0.059	2.021e-13
AT3G45160	AT1G10850	-0.089	8.212e-12
AT3G45160	AT1G21250	0.09	5.697e-31
AT3G45160	AT1G27190	-0.128	4.757e-15
AT3G45160	AT1G30270	0.09	9.171e-11
AT3G45160	AT1G51170	0.063	3.897e-10
AT3G45160	AT1G51940	-0.117	1.579e-26
AT3G45160	AT1G53165	0.102	9.216e-10
AT3G45160	AT1G53420	-0.11	1.143e-10
AT3G45160	AT1G53510	0.106	7.225e-12
AT3G45160	AT1G54820	0.083	2.178e-17
AT3G45160	AT1G61390	-0.083	1.616e-17
AT3G45160	AT1G61480	0.074	1.89e-11
AT3G45160	AT1G63500	0.164	1.554e-19
AT3G45160	AT1G65800	0.051	4.122e-10
AT3G45160	AT1G70530	-0.084	2.074e-11
AT3G45160	AT1G71830	-0.113	3.273e-22
AT3G45160	AT1G72180	-0.087	2.211e-17
AT3G45160	AT1G72300	0.116	2.3e-18
AT3G45160	AT1G73660	-0.088	8.87e-10
AT3G45160	AT1G73690	0.076	9.051e-13
AT3G45160	AT1G74490	0.092	5.517e-18
AT3G45160	AT1G75820	0.125	2.34e-28
AT3G45160	AT2G01450	-0.1	1.572e-10
AT3G45160	AT2G01820	-0.137	1.824e-12
AT3G45160	AT2G17290	-0.138	8.715e-22
AT3G45160	AT2G18530	-0.141	5.735e-11
AT3G45160	AT2G23080	0.175	6.781e-26
AT3G45160	AT2G26290	-0.06	5.448e-10
AT3G45160	AT2G26700	-0.102	1.519e-21
AT3G45160	AT2G26730	-0.147	1.003e-17
AT3G45160	AT2G28250	0.13	2.701e-36
AT3G45160	AT2G34180	0.097	2.929e-27
AT3G45160	AT2G34650	-0.065	2.742e-15
AT3G45160	AT2G36570	0.229	1.63e-131
AT3G45160	AT2G39110	-0.052	9.104e-12
AT3G45160	AT2G40270	0.101	4.536e-13
AT3G45160	AT2G41820	0.134	1.584e-28
AT3G45160	AT2G43850	0.128	1.119e-21
AT3G45160	AT3G01840	0.052	2.93e-10
AT3G45160	AT3G03940	0.265	2.783e-30
AT3G45160	AT3G09830	0.084	5.445e-10
AT3G45160	AT3G19100	-0.085	2.196e-11
AT3G45160	AT3G22750	0.062	2.022e-16
AT3G45160	AT3G23340	0.136	7.573e-41
AT3G45160	AT3G25560	0.112	2.185e-23
AT3G45160	AT3G28450	0.125	8.096e-14
AT3G45160	AT3G45860	0.029	1.506e-11
AT3G45160	AT3G47570	0.062	5.62e-10
AT3G45160	AT3G49370	-0.11	3.92e-22
AT3G45160	AT3G55550	-0.263	3.341e-64
AT3G45160	AT3G56760	-0.112	1.788e-13
AT3G45160	AT3G57120	0.083	2.067e-10
AT3G45160	AT3G57750	0.093	5.522e-13
AT3G45160	AT3G63280	0.109	1.176e-30
AT3G45160	AT4G00330	-0.082	2.474e-11
AT3G45160	AT4G02630	0.098	2.114e-19
AT3G45160	AT4G03390	-0.109	1.537e-11
AT3G45160	AT4G04570	0.068	2.178e-17
AT3G45160	AT4G04700	0.096	2.703e-22
AT3G45160	AT4G09570	0.118	1.025e-14
AT3G45160	AT4G11330	0.078	1.533e-11
AT3G45160	AT4G11900	-0.07	7.282e-16
AT3G45160	AT4G18640	0.18	8.809e-67
AT3G45160	AT4G20270	-0.101	2.103e-14
AT3G45160	AT4G21230	-0.06	1.585e-10
AT3G45160	AT4G22130	0.094	3.084e-14
AT3G45160	AT4G23200	-0.055	8.573e-13
AT3G45160	AT4G23650	0.144	4.916e-11
AT3G45160	AT4G27300	0.065	3.591e-17
AT3G45160	AT4G28490	-0.08	6.387e-16
AT3G45160	AT4G28540	-0.121	7.74e-10
AT3G45160	AT4G28860	0.128	1.241e-12
AT3G45160	AT4G31110	-0.07	1.213e-11
AT3G45160	AT4G32000	0.071	1.599e-14
AT3G45160	AT4G33080	0.107	4.59e-12
AT3G45160	AT4G34220	-0.082	3.855e-14
AT3G45160	AT4G35230	0.184	5.118e-22
AT3G45160	AT4G38230	-0.092	1.401e-15
AT3G45160	AT4G40010	0.059	3.246e-15
AT3G45160	AT5G01560	-0.089	3.481e-11
AT3G45160	AT5G01810	0.084	1.435e-14
AT3G45160	AT5G06740	-0.068	8.132e-11
AT3G45160	AT5G06820	0.074	3.38e-12
AT3G45160	AT5G11020	0.074	1.086e-11
AT3G45160	AT5G28080	-0.049	2.303e-11
AT3G45160	AT5G38280	0.065	5.359e-15
AT3G45160	AT5G38990	-0.105	3.716e-17
AT3G45160	AT5G40380	0.063	1.219e-10
AT3G45160	AT5G43320	-0.149	5.287e-11
AT3G45160	AT5G45800	-0.092	4.425e-15
AT3G45160	AT5G47070	0.092	1.076e-16
AT3G45160	AT5G48940	0.086	9.335e-15
AT3G45160	AT5G51350	0.086	3.496e-12
AT3G45160	AT5G57630	0.069	5.287e-13
AT3G45160	AT5G59680	0.05	7.569e-16
AT3G45160	AT5G59700	-0.092	3.908e-21
AT3G45160	AT5G61350	-0.057	2.642e-10
AT3G45160	AT5G61480	0.085	1.558e-11
AT3G45160	AT5G63710	0.165	5.511e-41
AT3G45160	AT5G65700	-0.117	1.187e-12
AT3G45170	AT1G18390	0.012	2.484e-10
AT3G45170	AT1G49160	0.01	5.594e-11
AT3G45170	AT1G61480	0.012	1.483e-10
AT3G45170	AT1G66150	-0.019	6.385e-15
AT3G45170	AT1G78940	0.01	3.198e-10
AT3G45170	AT2G01950	-0.014	1.039e-12
AT3G45170	AT2G02780	-0.011	4.392e-10
AT3G45170	AT2G07020	0.08	2.832e-21
AT3G45170	AT2G26330	0.012	4.398e-12
AT3G45170	AT2G28940	-0.017	5.004e-14
AT3G45170	AT2G31010	-0.012	5.266e-11
AT3G45170	AT2G34290	0.081	5.582e-26
AT3G45170	AT2G34650	-0.01	6.8e-12
AT3G45170	AT2G40500	0.051	1.459e-14
AT3G45170	AT2G41930	0.05	8.277e-15
AT3G45170	AT2G42550	0.071	1.339e-16
AT3G45170	AT3G05840	-0.031	7.139e-18
AT3G45170	AT3G28040	0.016	6.046e-17
AT3G45170	AT3G46350	0.073	3.28e-24
AT3G45170	AT3G50730	0.09	3.994e-32
AT3G45170	AT4G02420	-0.012	3.08e-11
AT3G45170	AT4G05200	-0.011	8.75e-10
AT3G45170	AT4G11900	-0.01	1.748e-11
AT3G45170	AT4G20270	-0.017	3.709e-14
AT3G45170	AT4G23050	-0.022	8.628e-30
AT3G45170	AT5G07180	-0.013	1.317e-15
AT3G45170	AT5G27510	0.052	2.695e-15
AT3G45170	AT5G35960	0.011	2.948e-10
AT3G45170	AT5G42440	0.012	9.169e-10
AT3G45170	AT5G43020	0.014	1.273e-13
AT3G45170	AT5G44100	0.027	2.493e-12
AT3G45170	AT5G46570	-0.022	1.089e-20
AT3G45170	AT5G49780	-0.012	4.396e-13
AT3G45180	AT1G32320	0.079	1.3e-20
AT3G45180	AT1G63430	-0.03	8.428e-10
AT3G45180	AT1G67470	0.016	5.718e-10
AT3G45180	AT2G17170	0.085	1.557e-12
AT3G45180	AT2G26330	0.02	4.695e-11
AT3G45180	AT2G28960	0.023	3.082e-10
AT3G45180	AT2G30940	0.094	7.142e-33
AT3G45180	AT2G39360	-0.023	1.017e-10
AT3G45180	AT2G40500	0.147	6.395e-37
AT3G45180	AT2G41930	0.072	1.34e-10
AT3G45180	AT3G04530	0.018	4.849e-12
AT3G45180	AT3G46160	0.066	2.657e-13
AT3G45180	AT3G55550	-0.038	4.791e-17
AT3G45180	AT3G59730	-0.026	2.712e-13
AT3G45180	AT4G04695	0.023	2.661e-11
AT3G45180	AT4G14780	0.02	3.162e-13
AT3G45180	AT4G32000	0.018	1.073e-10
AT3G45180	AT5G60080	-0.096	3.476e-14
AT3G45180	AT5G65710	-0.024	1.161e-12
AT3G45190	intercept	0.838	1.668e-68
AT3G45190	AT1G01140	-0.018	5.369e-14
AT3G45190	AT1G06390	-0.032	1.708e-11
AT3G45190	AT1G06840	0.023	1.48e-10
AT3G45190	AT1G10940	0.066	6.236e-38
AT3G45190	AT1G11330	-0.019	4.899e-12
AT3G45190	AT1G16760	0.03	1.749e-13
AT3G45190	AT1G18040	0.022	5.423e-11
AT3G45190	AT1G26150	-0.021	3.747e-10
AT3G45190	AT1G29750	-0.029	8.255e-16
AT3G45190	AT1G30640	-0.026	7.322e-12
AT3G45190	AT1G31420	0.04	4.599e-13
AT3G45190	AT1G33770	0.015	1.861e-14
AT3G45190	AT1G45160	-0.032	2.049e-11
AT3G45190	AT1G50990	0.041	1.289e-10
AT3G45190	AT1G53050	0.038	5.484e-15
AT3G45190	AT1G53510	0.04	1.461e-21
AT3G45190	AT1G56140	0.038	2.215e-23
AT3G45190	AT1G63700	0.047	5.416e-17
AT3G45190	AT1G66880	-0.02	5.029e-10
AT3G45190	AT1G66910	0.017	1.143e-10
AT3G45190	AT1G72710	0.057	8.989e-18
AT3G45190	AT1G75640	-0.018	4.654e-11
AT3G45190	AT1G76040	-0.02	1.364e-12
AT3G45190	AT1G79570	0.035	3.521e-13
AT3G45190	AT2G01450	0.039	1.115e-19
AT3G45190	AT2G20300	0.034	1.414e-14
AT3G45190	AT2G30980	-0.089	5.065e-52
AT3G45190	AT2G37050	0.028	9.734e-13
AT3G45190	AT2G37840	0.035	1.957e-14
AT3G45190	AT2G38490	-0.019	3.673e-12
AT3G45190	AT2G43790	0.044	3.3e-17
AT3G45190	AT3G04910	0.026	1.407e-11
AT3G45190	AT3G05840	-0.044	1.176e-14
AT3G45190	AT3G08680	0.044	2.565e-22
AT3G45190	AT3G10540	-0.05	1.423e-29
AT3G45190	AT3G12200	0.032	1.366e-11
AT3G45190	AT3G17410	0.061	1.842e-27
AT3G45190	AT3G18750	0.031	1.887e-22
AT3G45190	AT3G21220	-0.037	5.083e-19
AT3G45190	AT3G23750	0.034	6.305e-12
AT3G45190	AT3G25560	0.028	2.211e-20
AT3G45190	AT3G28690	-0.038	4.06e-15
AT3G45190	AT3G47110	0.017	1.199e-10
AT3G45190	AT3G51550	0.052	8.682e-18
AT3G45190	AT3G51630	0.053	9.525e-25
AT3G45190	AT3G56050	0.033	6.047e-11
AT3G45190	AT3G56100	0.028	2.774e-17
AT3G45190	AT3G57710	-0.021	8.207e-13
AT3G45190	AT4G02010	-0.041	5.555e-20
AT3G45190	AT4G08500	0.035	4.505e-13
AT3G45190	AT4G14350	-0.031	4.183e-11
AT3G45190	AT4G18710	-0.042	9.389e-14
AT3G45190	AT4G23650	0.044	6.878e-14
AT3G45190	AT4G24100	0.046	1.143e-27
AT3G45190	AT4G26100	0.03	4.941e-10
AT3G45190	AT5G01820	-0.021	5.685e-18
AT3G45190	AT5G01920	-0.03	6.745e-16
AT3G45190	AT5G02800	-0.037	7.434e-17
AT3G45190	AT5G13530	0.047	6.012e-23
AT3G45190	AT5G14640	0.024	1.687e-12
AT3G45190	AT5G21222	0.025	2.424e-12
AT3G45190	AT5G22050	0.031	3.742e-17
AT3G45190	AT5G41260	0.039	5.628e-22
AT3G45190	AT5G44100	-0.037	7.3e-10
AT3G45190	AT5G45430	0.032	5.418e-12
AT3G45190	AT5G48380	-0.032	4.5e-10
AT3G45190	AT5G49660	-0.023	4.381e-12
AT3G45190	AT5G54380	-0.024	2.916e-12
AT3G45190	AT5G58950	0.079	1.959e-42
AT3G45190	AT5G63610	0.032	1.393e-12
AT3G45190	AT5G65700	-0.035	6.938e-15
AT3G45190	AT5G67200	0.02	8.83e-11
AT3G45190	AT5G67280	-0.022	2.312e-14
AT3G45200	AT1G07650	0.014	8.661e-10
AT3G45200	AT1G18350	-0.012	9.114e-10
AT3G45200	AT1G24650	0.04	4.083e-23
AT3G45200	AT1G51790	0.011	3.424e-11
AT3G45200	AT1G51910	0.06	2.632e-32
AT3G45200	AT1G61500	0.017	6.171e-28
AT3G45200	AT1G70450	0.018	1.557e-11
AT3G45200	AT2G13800	-0.011	1.598e-10
AT3G45200	AT2G17090	0.082	1.551e-45
AT3G45200	AT2G17170	0.077	8.886e-27
AT3G45200	AT2G42550	0.062	8.208e-12
AT3G45200	AT3G06230	0.057	7.598e-17
AT3G45200	AT3G10540	-0.02	5.133e-12
AT3G45200	AT3G24790	0.053	1.622e-38
AT3G45200	AT3G46420	0.031	6.452e-11
AT3G45200	AT3G50720	0.094	2.003e-59
AT3G45200	AT4G12020	-0.014	5.3e-16
AT3G45200	AT5G01060	0.014	2.958e-10
AT3G45200	AT5G56580	-0.013	6.049e-11
AT3G45200	AT5G58140	-0.015	1.192e-12
AT3G45210	AT1G06700	0.075	8.979e-10
AT3G45210	AT1G08650	0.06	1.928e-33
AT3G45210	AT1G11410	-0.044	3.47e-11
AT3G45210	AT1G15530	0.054	3.504e-15
AT3G45210	AT1G24030	0.038	8.75e-11
AT3G45210	AT1G27190	-0.085	2.172e-17
AT3G45210	AT1G29720	-0.039	1.258e-20
AT3G45210	AT1G31420	0.087	4.885e-12
AT3G45210	AT1G33260	0.047	5.087e-19
AT3G45210	AT1G34420	-0.039	3.347e-10
AT3G45210	AT1G51170	0.042	1.541e-11
AT3G45210	AT1G51660	0.054	2.905e-10
AT3G45210	AT1G54960	-0.042	3.502e-10
AT3G45210	AT1G56140	0.054	5.243e-10
AT3G45210	AT1G70130	-0.041	9.14e-11
AT3G45210	AT1G73500	-0.06	1.254e-32
AT3G45210	AT1G80870	0.062	1.591e-17
AT3G45210	AT2G05940	0.043	3.579e-11
AT3G45210	AT2G18530	0.11	7.326e-17
AT3G45210	AT2G19130	0.046	4.689e-11
AT3G45210	AT2G23070	0.086	5.657e-10
AT3G45210	AT2G26730	0.083	4.156e-15
AT3G45210	AT2G26980	0.154	8.348e-118
AT3G45210	AT2G45910	0.072	2.199e-15
AT3G45210	AT3G08730	0.092	1.07e-20
AT3G45210	AT3G14840	0.061	1.335e-11
AT3G45210	AT3G20830	0.045	1.02e-13
AT3G45210	AT3G21220	0.06	2.013e-10
AT3G45210	AT3G22750	0.039	1.254e-17
AT3G45210	AT3G23000	0.067	2.849e-24
AT3G45210	AT3G46290	0.066	7.424e-15
AT3G45210	AT3G48750	0.091	2.834e-13
AT3G45210	AT3G49670	0.052	1.586e-12
AT3G45210	AT3G53030	-0.068	1.416e-11
AT3G45210	AT3G57760	-0.04	3.659e-10
AT3G45210	AT4G00330	0.081	5.556e-27
AT3G45210	AT4G00340	0.087	3.062e-20
AT3G45210	AT4G00720	-0.072	7.508e-10
AT3G45210	AT4G02410	0.082	1.073e-42
AT3G45210	AT4G02630	0.045	2.045e-11
AT3G45210	AT4G08480	0.051	3.643e-11
AT3G45210	AT4G11330	-0.047	5.516e-11
AT3G45210	AT4G11890	-0.037	1.048e-13
AT3G45210	AT4G13020	0.068	1.459e-10
AT3G45210	AT4G19110	-0.134	2.408e-22
AT3G45210	AT4G23290	-0.038	9.111e-14
AT3G45210	AT4G29380	-0.084	1.294e-15
AT3G45210	AT4G32660	-0.072	4.502e-10
AT3G45210	AT5G01820	0.035	1.986e-10
AT3G45210	AT5G03640	-0.039	2.231e-11
AT3G45210	AT5G03730	-0.072	8.128e-11
AT3G45210	AT5G20480	-0.036	8.457e-10
AT3G45210	AT5G22840	0.086	7.021e-26
AT3G45210	AT5G23170	0.051	1.216e-16
AT3G45210	AT5G23580	0.053	1.341e-13
AT3G45210	AT5G41260	-0.066	5.861e-13
AT3G45210	AT5G43320	0.093	2.487e-11
AT3G45210	AT5G45430	0.064	6.997e-10
AT3G45210	AT5G45820	0.04	4.175e-26
AT3G45210	AT5G46080	0.055	4.601e-19
AT3G45210	AT5G47070	-0.05	2.83e-13
AT3G45210	AT5G49470	-0.064	4.079e-12
AT3G45210	AT5G49760	-0.068	1.575e-17
AT3G45210	AT5G53320	0.047	1.03e-13
AT3G45210	AT5G56790	0.057	7.708e-13
AT3G45210	AT5G58380	0.07	5.57e-16
AT3G45210	AT5G58520	-0.047	1.888e-11
AT3G45210	AT5G63710	0.057	2.98e-14
AT3G45210	AT5G64960	-0.071	1.474e-14
AT3G45220	AT1G09440	0.013	9.476e-12
AT3G45220	AT1G16440	0.022	5.374e-18
AT3G45220	AT1G18160	-0.027	1.227e-11
AT3G45220	AT1G35670	0.015	5.334e-10
AT3G45220	AT1G49580	0.017	4.759e-11
AT3G45220	AT1G64630	0.022	3.364e-17
AT3G45220	AT1G68830	0.023	5.042e-18
AT3G45220	AT1G70530	-0.017	2.216e-12
AT3G45220	AT1G71410	-0.024	2.459e-11
AT3G45220	AT1G77280	-0.015	1.872e-14
AT3G45220	AT2G04300	0.049	9.028e-13
AT3G45220	AT2G19230	0.035	1.058e-10
AT3G45220	AT2G31500	-0.026	3.244e-10
AT3G45220	AT2G40500	0.057	1.611e-14
AT3G45220	AT2G40560	0.055	3.931e-10
AT3G45220	AT2G41930	0.05	3.508e-12
AT3G45220	AT2G42290	0.014	5.455e-11
AT3G45220	AT3G05840	-0.027	1.295e-11
AT3G45220	AT3G07980	-0.019	1.215e-12
AT3G45220	AT3G09830	0.017	1.103e-11
AT3G45220	AT3G19300	-0.014	2.337e-11
AT3G45220	AT3G21450	0.074	3.677e-16
AT3G45220	AT3G24660	0.02	3.096e-18
AT3G45220	AT3G24715	-0.013	2.347e-12
AT3G45220	AT3G45670	0.056	2.315e-16
AT3G45220	AT3G46290	0.017	2.53e-11
AT3G45220	AT4G28670	0.048	1.91e-12
AT3G45220	AT4G32300	0.016	1.503e-11
AT3G45220	AT4G33430	-0.026	1.72e-10
AT3G45220	AT5G01060	0.026	1.799e-29
AT3G45220	AT5G01890	0.015	4.44e-10
AT3G45220	AT5G01920	-0.016	3.452e-10
AT3G45220	AT5G11400	0.035	5.764e-16
AT3G45220	AT5G26150	0.038	1.632e-10
AT3G45220	AT5G35380	0.027	3.974e-15
AT3G45220	AT5G35390	-0.036	6.403e-21
AT3G45220	AT5G35960	0.022	4.595e-28
AT3G45220	AT5G39440	0.031	7.639e-11
AT3G45220	AT5G43020	0.014	1.206e-10
AT3G45220	AT5G59700	0.013	1.802e-12
AT3G45220	AT5G60080	0.065	6.792e-16
AT3G45220	AT5G60280	-0.014	4.004e-11
AT3G45230	intercept	0.699	1.489e-12
AT3G45230	AT1G07650	-0.047	5.185e-11
AT3G45230	AT1G08720	-0.118	3.637e-36
AT3G45230	AT1G12680	-0.068	7.461e-13
AT3G45230	AT1G16120	-0.046	1.931e-10
AT3G45230	AT1G18890	-0.056	6.86e-13
AT3G45230	AT1G28440	-0.055	2.465e-10
AT3G45230	AT1G30570	0.052	6.078e-13
AT3G45230	AT1G51830	0.028	5.108e-11
AT3G45230	AT1G52310	-0.063	4.503e-11
AT3G45230	AT1G53090	-0.04	5.346e-10
AT3G45230	AT1G53730	0.044	4.177e-10
AT3G45230	AT1G54610	0.08	4.61e-10
AT3G45230	AT1G70740	0.06	2.867e-17
AT3G45230	AT2G07020	-0.199	7.445e-13
AT3G45230	AT2G17090	-0.113	5.571e-10
AT3G45230	AT2G23070	0.088	3.691e-12
AT3G45230	AT2G36350	-0.055	1.907e-17
AT3G45230	AT2G45340	-0.059	3.162e-18
AT3G45230	AT3G01300	-0.058	1.225e-11
AT3G45230	AT3G05050	-0.07	7.092e-12
AT3G45230	AT3G08730	0.078	2.837e-18
AT3G45230	AT3G12200	-0.061	2.757e-10
AT3G45230	AT3G15890	0.042	2.766e-10
AT3G45230	AT3G16030	-0.038	1.39e-12
AT3G45230	AT3G17410	0.089	1.644e-14
AT3G45230	AT3G17510	-0.039	2.85e-11
AT3G45230	AT3G21220	0.068	1.778e-15
AT3G45230	AT3G42880	-0.163	3.042e-15
AT3G45230	AT3G44610	0.037	4.203e-11
AT3G45230	AT3G46160	0.119	3.277e-12
AT3G45230	AT3G50530	0.063	7.676e-13
AT3G45230	AT3G51550	-0.116	2.241e-20
AT3G45230	AT3G51990	0.081	3.862e-29
AT3G45230	AT3G52890	0.082	2.653e-18
AT3G45230	AT4G00330	0.047	7.089e-12
AT3G45230	AT4G03390	0.069	2.021e-14
AT3G45230	AT4G11530	0.034	4.288e-11
AT3G45230	AT4G14580	0.035	2.34e-14
AT3G45230	AT4G23740	0.059	9.122e-12
AT3G45230	AT4G28860	-0.079	4.18e-15
AT3G45230	AT4G29380	-0.061	1.725e-10
AT3G45230	AT4G32660	-0.065	6.11e-10
AT3G45230	AT4G32830	0.053	8.704e-15
AT3G45230	AT4G35500	-0.052	1.777e-14
AT3G45230	AT5G02290	-0.057	8.884e-10
AT3G45230	AT5G10020	0.093	3.126e-24
AT3G45230	AT5G13530	-0.108	2.169e-27
AT3G45230	AT5G16590	0.09	4.978e-31
AT3G45230	AT5G20050	0.049	5.876e-12
AT3G45230	AT5G23170	0.041	2.516e-13
AT3G45230	AT5G35980	-0.095	6.25e-11
AT3G45230	AT5G41990	-0.069	9.902e-12
AT3G45230	AT5G44290	-0.074	1.523e-11
AT3G45230	AT5G51770	0.05	2.863e-12
AT3G45230	AT5G54380	0.046	2.504e-10
AT3G45230	AT5G54590	0.074	1.271e-28
AT3G45230	AT5G58540	0.04	1.701e-10
AT3G45230	AT5G66880	0.041	8.753e-10
AT3G45230	AT5G67280	0.038	1.63e-10
AT3G45243	AT1G03920	-0.011	7.269e-17
AT3G45243	AT1G10620	-0.023	2.007e-10
AT3G45243	AT1G50990	0.034	3.935e-28
AT3G45243	AT1G51910	0.07	3.054e-74
AT3G45243	AT1G66460	0.013	4.989e-19
AT3G45243	AT1G78290	-0.006	2.83e-10
AT3G45243	AT1G80640	0.012	9.04e-14
AT3G45243	AT2G01820	-0.023	8.96e-19
AT3G45243	AT2G17090	0.079	1.181e-73
AT3G45243	AT2G18530	0.025	1.323e-17
AT3G45243	AT2G28250	-0.01	1.279e-12
AT3G45243	AT2G30730	0.099	3.411e-294
AT3G45243	AT2G38620	-0.009	7.51e-11
AT3G45243	AT2G40580	0.024	2.46e-16
AT3G45243	AT2G41860	-0.031	2.288e-17
AT3G45243	AT3G02810	0.027	2.944e-24
AT3G45243	AT3G04810	-0.01	5.627e-10
AT3G45243	AT3G06230	-0.034	2.662e-11
AT3G45243	AT3G11870	0.024	9.198e-13
AT3G45243	AT3G14350	0.014	2.602e-13
AT3G45243	AT3G21450	0.126	7.626e-85
AT3G45243	AT3G24790	0.084	9.764e-163
AT3G45243	AT3G26940	0.035	2.678e-35
AT3G45243	AT3G45780	-0.009	2.686e-11
AT3G45243	AT3G49670	-0.011	1.869e-12
AT3G45243	AT3G50720	0.151	3.478e-262
AT3G45243	AT3G50730	-0.09	2.177e-51
AT3G45243	AT4G23250	-0.009	2.548e-12
AT3G45243	AT4G28670	-0.039	1.079e-15
AT3G45243	AT5G12180	-0.012	6.434e-11
AT3G45243	AT5G55090	-0.009	6.779e-13
AT3G45243	AT5G60270	0.009	6.164e-15
AT3G45245	AT1G03920	-0.008	5.36e-10
AT3G45245	AT1G04210	-0.022	7.29e-14
AT3G45245	AT1G10620	-0.032	3.946e-17
AT3G45245	AT1G49270	-0.048	2.742e-24
AT3G45245	AT1G50990	0.033	4.032e-23
AT3G45245	AT1G51910	0.04	2.672e-22
AT3G45245	AT2G01820	-0.022	9.567e-16
AT3G45245	AT2G05060	0.033	7.159e-13
AT3G45245	AT2G17090	0.093	1.087e-87
AT3G45245	AT2G21480	-0.018	9e-10
AT3G45245	AT2G30730	0.052	5.717e-73
AT3G45245	AT2G32510	0.007	6.099e-10
AT3G45245	AT2G40500	0.037	3.773e-11
AT3G45245	AT3G01085	0.042	1.785e-22
AT3G45245	AT3G02810	0.02	6.403e-12
AT3G45245	AT3G19700	-0.023	5.035e-12
AT3G45245	AT3G21450	0.13	2.446e-79
AT3G45245	AT3G23310	0.018	9.017e-13
AT3G45245	AT3G24790	0.039	1.721e-32
AT3G45245	AT3G50720	0.124	1.061e-157
AT3G45245	AT3G50730	-0.07	3.785e-28
AT3G45245	AT5G39440	0.024	1.637e-11
AT3G45245	AT5G66850	0.015	3.088e-11
AT3G45248	AT1G01540	-0.032	3.34e-15
AT3G45248	AT1G06390	-0.027	1.991e-11
AT3G45248	AT1G07880	-0.014	2.015e-10
AT3G45248	AT1G10940	-0.029	3.003e-11
AT3G45248	AT1G15530	0.02	1.461e-14
AT3G45248	AT1G24650	0.047	5.553e-20
AT3G45248	AT1G48480	-0.024	3.811e-20
AT3G45248	AT1G52310	-0.031	6.829e-16
AT3G45248	AT1G56720	0.015	2.178e-10
AT3G45248	AT1G60940	0.03	1.141e-16
AT3G45248	AT1G66880	0.019	6.4e-12
AT3G45248	AT1G67720	-0.024	1.452e-14
AT3G45248	AT1G72180	0.026	2.158e-29
AT3G45248	AT1G75820	0.019	2.189e-13
AT3G45248	AT2G05060	0.184	1.065e-133
AT3G45248	AT2G16750	0.014	9.748e-14
AT3G45248	AT2G17090	-0.088	6.841e-32
AT3G45248	AT2G25220	0.016	1.879e-15
AT3G45248	AT2G26980	0.016	3.524e-11
AT3G45248	AT2G30730	0.036	2.991e-15
AT3G45248	AT2G40560	0.109	2.135e-24
AT3G45248	AT2G40580	0.192	6.102e-303
AT3G45248	AT2G41820	0.023	2.37e-16
AT3G45248	AT3G03940	-0.051	1.56e-21
AT3G45248	AT3G04910	-0.024	3.472e-14
AT3G45248	AT3G08680	0.025	5.688e-11
AT3G45248	AT3G17510	-0.015	1.976e-10
AT3G45248	AT3G18040	-0.023	3.399e-10
AT3G45248	AT3G19700	-0.048	3.617e-19
AT3G45248	AT3G23750	-0.032	2.415e-14
AT3G45248	AT3G25840	-0.029	5.54e-15
AT3G45248	AT3G46160	-0.051	3.131e-13
AT3G45248	AT3G50230	0.018	3.736e-13
AT3G45248	AT3G50720	-0.173	3.274e-120
AT3G45248	AT3G50730	0.246	9.609e-127
AT3G45248	AT3G51740	0.024	2.643e-18
AT3G45248	AT3G53640	0.102	9.848e-55
AT3G45248	AT3G54030	0.027	3.393e-22
AT3G45248	AT3G58760	0.041	1.157e-29
AT3G45248	AT3G59790	0.029	4.215e-20
AT3G45248	AT4G00710	0.028	2.478e-11
AT3G45248	AT4G02010	-0.03	3.83e-15
AT3G45248	AT4G04960	-0.018	2.031e-11
AT3G45248	AT4G08800	-0.027	1.734e-14
AT3G45248	AT4G17660	0.022	1.455e-23
AT3G45248	AT4G18700	0.019	3.59e-10
AT3G45248	AT4G32000	0.02	3.062e-20
AT3G45248	AT4G33080	0.026	1.672e-13
AT3G45248	AT4G34440	-0.027	9.996e-10
AT3G45248	AT4G35030	0.014	1.113e-11
AT3G45248	AT5G24010	-0.018	3.893e-11
AT3G45248	AT5G28290	-0.019	3.145e-11
AT3G45248	AT5G35390	-0.03	7.194e-11
AT3G45248	AT5G39440	0.208	7.48e-279
AT3G45248	AT5G42120	-0.025	1.875e-13
AT3G45248	AT5G55830	-0.015	2.382e-10
AT3G45248	AT5G56790	0.033	1.808e-28
AT3G45248	AT5G58540	0.016	8.062e-10
AT3G45248	AT5G65710	0.023	4.844e-18
AT3G45248	AT5G67200	-0.017	6.663e-11
AT3G45252	AT1G01540	-0.036	3.86e-17
AT3G45252	AT1G03920	0.014	8.378e-10
AT3G45252	AT1G06390	-0.035	2.892e-17
AT3G45252	AT1G19090	0.025	1.094e-11
AT3G45252	AT1G28440	-0.024	5.976e-11
AT3G45252	AT1G48480	-0.017	2.815e-10
AT3G45252	AT1G49160	0.016	6.772e-15
AT3G45252	AT1G51805	0.015	9.496e-10
AT3G45252	AT1G56720	0.016	3.849e-11
AT3G45252	AT1G66980	0.013	1.69e-11
AT3G45252	AT1G70530	-0.02	3.108e-11
AT3G45252	AT1G72180	0.027	1.696e-27
AT3G45252	AT1G76370	0.034	3.735e-10
AT3G45252	AT2G01820	0.042	5.71e-20
AT3G45252	AT2G05060	0.116	2.344e-50
AT3G45252	AT2G05940	0.024	2.764e-21
AT3G45252	AT2G17090	-0.092	1.402e-32
AT3G45252	AT2G17170	-0.082	2.303e-17
AT3G45252	AT2G17220	0.025	3.268e-14
AT3G45252	AT2G19130	0.017	2.331e-10
AT3G45252	AT2G19470	0.029	1.592e-10
AT3G45252	AT2G23450	-0.028	2.345e-15
AT3G45252	AT2G26980	0.018	2.481e-12
AT3G45252	AT2G30730	0.062	2.08e-38
AT3G45252	AT2G30980	0.04	6.955e-15
AT3G45252	AT2G35050	-0.03	8.551e-10
AT3G45252	AT2G35890	-0.023	4.644e-11
AT3G45252	AT2G38620	0.017	5.851e-11
AT3G45252	AT2G40580	0.192	1.878e-280
AT3G45252	AT2G41820	0.018	8.898e-10
AT3G45252	AT2G42960	-0.015	9.058e-10
AT3G45252	AT2G46850	-0.021	8.803e-11
AT3G45252	AT3G03940	-0.041	1.996e-13
AT3G45252	AT3G04910	-0.023	4.166e-12
AT3G45252	AT3G12200	-0.028	2.14e-11
AT3G45252	AT3G28040	-0.022	2.719e-15
AT3G45252	AT3G45780	0.021	7.598e-18
AT3G45252	AT3G50230	0.021	4.757e-16
AT3G45252	AT3G50720	-0.202	7.015e-151
AT3G45252	AT3G50730	0.214	3.803e-89
AT3G45252	AT3G51740	0.025	2.473e-19
AT3G45252	AT3G53640	0.058	1.223e-17
AT3G45252	AT3G59700	-0.016	3.166e-11
AT3G45252	AT3G59790	0.059	2.753e-71
AT3G45252	AT3G63340	0.024	8.329e-10
AT3G45252	AT4G02010	-0.03	3.515e-14
AT3G45252	AT4G13020	0.032	1.701e-14
AT3G45252	AT4G29380	0.042	1.424e-24
AT3G45252	AT4G34440	-0.041	2.768e-18
AT3G45252	AT4G36450	0.021	8.573e-20
AT3G45252	AT5G01560	0.02	2.639e-10
AT3G45252	AT5G01920	0.023	6.258e-12
AT3G45252	AT5G07180	0.022	3.513e-22
AT3G45252	AT5G39440	0.131	2.341e-105
AT3G45252	AT5G41180	0.022	5.597e-14
AT3G45252	AT5G49760	-0.021	1.238e-11
AT3G45252	AT5G55830	-0.02	1.173e-14
AT3G45252	AT5G56790	0.026	1.908e-17
AT3G45252	AT5G64960	-0.024	6.46e-12
AT3G45252	AT5G65240	0.021	9.642e-11
AT3G45253	AT1G10620	0.156	1.19e-35
AT3G45253	AT1G19090	0.084	1.199e-30
AT3G45253	AT1G63700	0.066	7.197e-12
AT3G45253	AT1G76370	0.067	3.263e-10
AT3G45253	AT2G07020	0.228	4.592e-23
AT3G45253	AT3G06230	0.242	1.861e-41
AT3G45253	AT3G45390	-0.054	2.18e-10
AT3G45253	AT3G45440	0.026	9.363e-12
AT3G45253	AT3G45790	0.22	1.373e-29
AT3G45253	AT3G46370	0.017	4.934e-12
AT3G45253	AT4G04570	-0.034	2.275e-20
AT3G45253	AT4G11890	0.024	3.294e-10
AT3G45253	AT4G26540	0.027	2.087e-10
AT3G45253	AT4G26610	0.056	4.363e-15
AT3G45253	AT4G39110	0.047	2.414e-25
AT3G45253	AT5G01020	-0.084	1.925e-22
AT3G45253	AT5G12090	0.411	1.068e-152
AT3G45253	AT5G16000	-0.049	1.787e-18
AT3G45253	AT5G18610	0.063	4.168e-44
AT3G45253	AT5G60090	0.1	6.637e-11
AT3G45253	AT5G62310	0.046	8.8e-17
AT3G45256	AT1G53420	0.021	5.606e-11
AT3G45256	AT2G07020	0.082	1.3e-18
AT3G45256	AT2G17090	0.047	1.418e-14
AT3G45256	AT2G38910	0.051	1.182e-14
AT3G45256	AT2G42550	0.062	8.561e-11
AT3G45256	AT3G50730	0.074	1.326e-18
AT3G45256	AT5G01020	-0.034	1.708e-22
AT3G45256	AT5G12090	0.048	1.883e-14
AT3G45256	AT5G18610	0.012	1.046e-11
AT3G45256	AT5G60320	0.022	4.333e-10
AT3G45260	intercept	-0.754	9.18e-11
AT3G45260	AT1G03930	-0.092	5.73e-18
AT3G45260	AT1G09970	-0.107	3.175e-34
AT3G45260	AT1G20650	0.058	3.923e-12
AT3G45260	AT1G21270	0.036	9.765e-12
AT3G45260	AT1G24650	-0.108	4.021e-13
AT3G45260	AT1G26970	0.067	4.669e-17
AT3G45260	AT1G28440	-0.083	3.509e-16
AT3G45260	AT1G48480	-0.076	1.702e-24
AT3G45260	AT1G51170	0.068	3.252e-24
AT3G45260	AT1G51940	0.071	9.198e-23
AT3G45260	AT1G55610	-0.056	3.279e-17
AT3G45260	AT1G60800	-0.06	7.573e-10
AT3G45260	AT1G61430	-0.043	3.189e-12
AT3G45260	AT1G66920	0.058	2.063e-25
AT3G45260	AT1G67470	-0.042	1.736e-12
AT3G45260	AT1G67580	0.111	5.133e-16
AT3G45260	AT1G67890	-0.08	4.654e-12
AT3G45260	AT1G70250	0.051	1.077e-13
AT3G45260	AT1G76360	0.057	8.128e-15
AT3G45260	AT1G77280	-0.058	2.961e-18
AT3G45260	AT2G01450	-0.074	1.188e-12
AT3G45260	AT2G02780	-0.052	8.698e-14
AT3G45260	AT2G07180	0.069	1.172e-13
AT3G45260	AT2G17520	-0.11	4.762e-21
AT3G45260	AT2G25790	0.051	7.155e-15
AT3G45260	AT2G26730	0.128	1.411e-29
AT3G45260	AT2G26980	0.123	2.772e-66
AT3G45260	AT2G30980	0.164	1.461e-30
AT3G45260	AT2G32510	-0.038	1.457e-14
AT3G45260	AT2G34180	-0.047	1.187e-15
AT3G45260	AT2G35050	0.09	2.705e-11
AT3G45260	AT2G36570	0.068	4.434e-28
AT3G45260	AT2G37710	0.057	7.847e-12
AT3G45260	AT2G43850	0.077	1.977e-18
AT3G45260	AT2G45590	0.098	2.196e-27
AT3G45260	AT3G04910	0.061	4.364e-11
AT3G45260	AT3G08870	0.077	3.49e-30
AT3G45260	AT3G13690	0.115	3.708e-32
AT3G45260	AT3G14350	0.078	9.258e-18
AT3G45260	AT3G17840	-0.066	7.624e-15
AT3G45260	AT3G22750	0.051	2.069e-24
AT3G45260	AT3G26700	0.086	2.308e-30
AT3G45260	AT3G27580	-0.056	1.092e-15
AT3G45260	AT3G45240	0.098	4.252e-18
AT3G45260	AT3G45780	0.048	2.909e-12
AT3G45260	AT3G50720	0.164	1.153e-14
AT3G45260	AT3G51550	0.118	1.629e-15
AT3G45260	AT3G57530	-0.07	3.58e-12
AT3G45260	AT3G59350	-0.051	1.163e-13
AT3G45260	AT3G59700	0.045	1.053e-11
AT3G45260	AT3G63280	0.05	1.062e-15
AT3G45260	AT4G03390	-0.081	2.775e-14
AT3G45260	AT4G04710	-0.046	2.57e-17
AT3G45260	AT4G04740	-0.06	5.887e-11
AT3G45260	AT4G18640	-0.058	3.428e-17
AT3G45260	AT4G18700	0.072	2.486e-16
AT3G45260	AT4G19110	0.112	4.191e-14
AT3G45260	AT4G21380	0.042	1.555e-13
AT3G45260	AT4G22940	0.056	3.88e-14
AT3G45260	AT4G23250	-0.043	3.547e-11
AT3G45260	AT4G25390	0.045	2.254e-12
AT3G45260	AT4G26540	0.057	4.109e-21
AT3G45260	AT4G27300	0.032	2.545e-10
AT3G45260	AT4G28490	0.04	8.62e-10
AT3G45260	AT4G32000	-0.049	2.497e-15
AT3G45260	AT4G32710	0.054	4.929e-11
AT3G45260	AT4G33080	-0.103	7.447e-24
AT3G45260	AT4G35030	-0.045	6.852e-14
AT3G45260	AT4G35230	0.078	6.009e-10
AT3G45260	AT4G35600	0.059	2.291e-11
AT3G45260	AT4G37250	-0.053	9.175e-13
AT3G45260	AT4G38470	0.049	1.872e-11
AT3G45260	AT4G39270	-0.075	8.948e-15
AT3G45260	AT5G03140	0.059	5.291e-15
AT3G45260	AT5G03640	0.046	4.73e-13
AT3G45260	AT5G03730	-0.141	1.12e-32
AT3G45260	AT5G08160	-0.117	2.331e-21
AT3G45260	AT5G10520	0.047	2.881e-17
AT3G45260	AT5G13290	-0.047	1.802e-11
AT3G45260	AT5G14640	0.061	1.719e-13
AT3G45260	AT5G45820	0.034	5.644e-17
AT3G45260	AT5G47070	0.056	1.876e-14
AT3G45260	AT5G49660	0.102	5.564e-37
AT3G45260	AT5G49760	-0.083	5.506e-22
AT3G45260	AT5G53450	-0.064	2.057e-47
AT3G45260	AT5G55560	-0.054	3.216e-19
AT3G45260	AT5G58540	0.075	2.373e-24
AT3G45260	AT5G61560	0.054	1.787e-15
AT3G45260	AT5G63410	0.076	1.58e-19
AT3G45260	AT5G63650	-0.045	3.884e-13
AT3G45260	AT5G63710	-0.053	5.689e-11
AT3G45260	AT5G63930	-0.056	1.215e-10
AT3G45260	AT5G63940	-0.07	1.053e-10
AT3G45260	AT5G66880	-0.06	4.739e-14
AT3G45270	AT1G10940	-0.075	7.311e-16
AT3G45270	AT1G19090	0.106	2.413e-42
AT3G45270	AT1G29730	-0.039	1.474e-16
AT3G45270	AT1G33770	0.024	7.738e-11
AT3G45270	AT1G48490	-0.067	3.824e-12
AT3G45270	AT1G51805	0.035	2.018e-11
AT3G45270	AT1G61480	0.039	5.608e-13
AT3G45270	AT1G66980	-0.031	1.635e-14
AT3G45270	AT2G40270	0.05	5.277e-13
AT3G45270	AT3G06230	0.125	6.442e-11
AT3G45270	AT3G06640	0.048	2.645e-28
AT3G45270	AT3G14350	0.048	1.441e-12
AT3G45270	AT3G45430	-0.038	3.895e-19
AT3G45270	AT3G46370	0.021	1.122e-16
AT3G45270	AT3G52530	-0.027	6.985e-11
AT3G45270	AT3G58760	-0.067	1.695e-17
AT3G45270	AT3G61160	-0.025	1.841e-10
AT3G45270	AT4G00970	-0.03	2.599e-20
AT3G45270	AT4G11900	-0.037	1.221e-17
AT3G45270	AT4G12020	0.031	4.808e-11
AT3G45270	AT4G14350	0.073	1.371e-17
AT3G45270	AT4G23220	-0.026	2.614e-11
AT3G45270	AT4G23650	-0.073	2.245e-11
AT3G45270	AT4G23740	-0.047	4.399e-10
AT3G45270	AT4G29990	-0.029	6.594e-10
AT3G45270	AT4G31230	0.034	2.231e-10
AT3G45270	AT5G08590	0.068	1.366e-15
AT3G45270	AT5G12090	0.488	1.963e-188
AT3G45270	AT5G16000	-0.074	2.992e-36
AT3G45270	AT5G18700	0.04	3.46e-11
AT3G45270	AT5G35380	0.067	4.56e-14
AT3G45270	AT5G40540	0.032	1.272e-11
AT3G45270	AT5G55560	0.038	2.101e-17
AT3G45270	AT5G59650	-0.028	3.259e-16
AT3G45280	AT1G09440	0.033	1.072e-10
AT3G45280	AT1G24030	0.062	3.428e-37
AT3G45280	AT1G26150	0.039	7.376e-10
AT3G45280	AT1G62400	0.035	5.492e-11
AT3G45280	AT2G25090	-0.028	9.905e-10
AT3G45280	AT2G38910	0.145	4.126e-16
AT3G45280	AT2G43230	0.039	1.402e-12
AT3G45280	AT3G48750	-0.071	6.27e-12
AT3G45280	AT3G50720	-0.104	3.008e-10
AT3G45280	AT3G53030	0.055	2.707e-11
AT3G45280	AT4G00330	0.04	2.486e-10
AT3G45280	AT4G23180	0.036	2.106e-12
AT3G45280	AT4G36070	0.079	1.374e-10
AT3G45280	AT5G10290	0.049	2.826e-10
AT3G45280	AT5G16500	0.118	5.476e-16
AT3G45280	AT5G26150	0.143	4.913e-19
AT3G45280	AT5G35960	0.034	6.593e-10
AT3G45280	AT5G42120	-0.048	1.685e-10
AT3G45280	AT5G59260	-0.04	4.301e-11
AT3G45280	AT5G61350	-0.032	4.413e-12
AT3G45280	AT5G62710	0.042	6.25e-12
AT3G45290	intercept	-1.187	7.89e-18
AT3G45290	AT1G07650	0.142	4.603e-45
AT3G45290	AT1G11350	0.057	1.774e-10
AT3G45290	AT1G16110	0.053	1.139e-10
AT3G45290	AT1G30640	0.073	2.17e-11
AT3G45290	AT1G33770	-0.04	7.312e-12
AT3G45290	AT1G49180	0.064	1.628e-11
AT3G45290	AT1G51805	0.051	5.459e-10
AT3G45290	AT1G52540	0.066	6.364e-10
AT3G45290	AT1G61590	0.056	1.081e-11
AT3G45290	AT1G66880	0.072	1.911e-14
AT3G45290	AT1G68400	-0.07	2.067e-15
AT3G45290	AT1G68830	-0.084	1.182e-14
AT3G45290	AT1G70520	-0.096	6.008e-18
AT3G45290	AT1G78290	0.057	5.046e-24
AT3G45290	AT1G78530	-0.044	4.436e-10
AT3G45290	AT2G18890	-0.051	2.231e-11
AT3G45290	AT2G23080	-0.081	4.511e-10
AT3G45290	AT2G25090	0.043	4.865e-10
AT3G45290	AT2G28990	0.081	8.253e-23
AT3G45290	AT2G30730	0.116	1.497e-13
AT3G45290	AT2G37710	0.073	1.637e-13
AT3G45290	AT3G01490	-0.047	1.085e-12
AT3G45290	AT3G06620	-0.087	1.231e-11
AT3G45290	AT3G14840	-0.082	1.47e-12
AT3G45290	AT3G18040	-0.079	2.294e-10
AT3G45290	AT3G20410	0.089	4.182e-11
AT3G45290	AT3G21630	-0.092	2.196e-11
AT3G45290	AT3G23000	-0.094	5.283e-29
AT3G45290	AT3G23750	0.093	5.759e-11
AT3G45290	AT3G44850	-0.079	5.569e-13
AT3G45290	AT3G45440	-0.097	2.179e-50
AT3G45290	AT3G50530	-0.106	5.815e-18
AT3G45290	AT3G53810	-0.073	4.884e-14
AT3G45290	AT4G04510	0.096	4.065e-26
AT3G45290	AT4G04740	0.075	4.555e-12
AT3G45290	AT4G08500	-0.096	1.092e-11
AT3G45290	AT4G11330	0.06	3.094e-11
AT3G45290	AT4G11470	0.062	5.213e-19
AT3G45290	AT4G18700	-0.114	3.497e-28
AT3G45290	AT4G20450	-0.056	1.491e-10
AT3G45290	AT4G21380	-0.046	8.487e-12
AT3G45290	AT4G21400	0.05	9e-13
AT3G45290	AT4G23210	-0.055	9.284e-21
AT3G45290	AT4G23230	0.061	3.267e-12
AT3G45290	AT4G23270	-0.081	1.12e-19
AT3G45290	AT4G27300	0.071	2.745e-32
AT3G45290	AT4G35600	0.073	1.584e-12
AT3G45290	AT4G36180	0.072	2.072e-13
AT3G45290	AT4G38470	0.089	1.346e-24
AT3G45290	AT5G06740	-0.057	6.101e-12
AT3G45290	AT5G14210	-0.065	3.388e-10
AT3G45290	AT5G18500	0.091	6.505e-11
AT3G45290	AT5G18610	0.056	2.767e-13
AT3G45290	AT5G25440	0.05	5.622e-11
AT3G45290	AT5G26150	0.184	9.527e-14
AT3G45290	AT5G26751	0.124	6.011e-15
AT3G45290	AT5G59260	0.065	2.046e-12
AT3G45290	AT5G63410	0.086	7.455e-18
AT3G45290	AT5G66850	0.073	9.463e-10
AT3G45300	AT1G01140	0.039	3.367e-16
AT3G45300	AT1G04440	0.095	1.044e-18
AT3G45300	AT1G07150	0.039	1.867e-20
AT3G45300	AT1G08650	-0.031	1.71e-12
AT3G45300	AT1G11300	-0.029	1.533e-10
AT3G45300	AT1G11340	0.05	8.119e-19
AT3G45300	AT1G15530	-0.06	1.807e-23
AT3G45300	AT1G21590	0.076	4.089e-25
AT3G45300	AT1G23540	-0.043	3.653e-11
AT3G45300	AT1G25320	0.039	4.338e-10
AT3G45300	AT1G35670	0.073	5.366e-25
AT3G45300	AT1G48490	0.113	1.494e-26
AT3G45300	AT1G51805	-0.036	3.099e-10
AT3G45300	AT1G52310	0.093	6.653e-24
AT3G45300	AT1G53510	-0.057	7.324e-12
AT3G45300	AT1G53570	0.068	2.517e-10
AT3G45300	AT1G60940	0.09	1.965e-26
AT3G45300	AT1G63700	-0.086	3.054e-14
AT3G45300	AT1G65800	0.028	4.371e-10
AT3G45300	AT1G70520	-0.049	1.502e-10
AT3G45300	AT1G72760	0.039	1.334e-13
AT3G45300	AT1G76040	0.039	4.764e-12
AT3G45300	AT1G77720	-0.048	6.769e-13
AT3G45300	AT2G17220	-0.047	2.527e-10
AT3G45300	AT2G18470	-0.031	4.786e-10
AT3G45300	AT2G19130	-0.038	5.396e-10
AT3G45300	AT2G19470	0.139	3.548e-42
AT3G45300	AT2G20050	0.064	4.112e-11
AT3G45300	AT2G23450	0.061	1.163e-14
AT3G45300	AT2G25090	0.086	1.593e-71
AT3G45300	AT2G31800	0.117	9.755e-44
AT3G45300	AT2G31880	-0.038	2.448e-11
AT3G45300	AT2G45340	0.056	1.04e-17
AT3G45300	AT2G48010	0.04	3.494e-11
AT3G45300	AT3G02130	-0.07	9.914e-16
AT3G45300	AT3G05840	-0.096	3.047e-17
AT3G45300	AT3G06620	-0.065	2.461e-13
AT3G45300	AT3G14720	0.068	3.563e-19
AT3G45300	AT3G20410	0.112	4.455e-33
AT3G45300	AT3G21220	0.068	2.193e-16
AT3G45300	AT3G23000	-0.082	1.854e-44
AT3G45300	AT3G25250	0.026	7.674e-11
AT3G45300	AT3G28690	-0.074	7.226e-15
AT3G45300	AT3G45440	-0.041	2.537e-20
AT3G45300	AT3G45780	-0.044	9.004e-15
AT3G45300	AT3G50530	-0.052	8.004e-10
AT3G45300	AT3G56050	-0.066	9.635e-11
AT3G45300	AT3G57770	0.045	1.635e-22
AT3G45300	AT3G59700	0.036	3.593e-11
AT3G45300	AT4G02630	-0.045	3.255e-14
AT3G45300	AT4G04490	-0.028	3.563e-11
AT3G45300	AT4G11330	0.086	2.214e-43
AT3G45300	AT4G11460	-0.037	8.383e-29
AT3G45300	AT4G18250	-0.04	3.626e-22
AT3G45300	AT4G18700	-0.05	4.332e-12
AT3G45300	AT4G20450	-0.042	2.573e-12
AT3G45300	AT4G23180	0.035	3.848e-11
AT3G45300	AT4G28490	0.054	3.043e-24
AT3G45300	AT4G28880	0.126	2.779e-23
AT3G45300	AT4G32250	0.057	2.302e-14
AT3G45300	AT4G33430	-0.081	3.171e-12
AT3G45300	AT4G36450	0.045	3.935e-17
AT3G45300	AT4G38470	0.158	6.006e-152
AT3G45300	AT5G01820	-0.045	2.147e-20
AT3G45300	AT5G01950	-0.068	2.303e-17
AT3G45300	AT5G02290	0.073	4.449e-16
AT3G45300	AT5G06820	-0.048	5.335e-17
AT3G45300	AT5G13530	0.066	4.479e-12
AT3G45300	AT5G41990	-0.104	6.505e-27
AT3G45300	AT5G43320	0.101	2.09e-16
AT3G45300	AT5G45430	0.059	1.408e-10
AT3G45300	AT5G51770	0.044	1e-10
AT3G45300	AT5G53320	0.044	1.193e-15
AT3G45300	AT5G57610	-0.07	1.262e-18
AT3G45300	AT5G58350	0.047	1.539e-14
AT3G45300	AT5G58950	-0.102	4.98e-19
AT3G45300	AT5G59670	-0.024	2.639e-12
AT3G45300	AT5G61350	0.036	7.762e-14
AT3G45300	AT5G66880	0.052	1.797e-15
AT3G45310	AT1G01140	0.05	1.173e-23
AT3G45310	AT1G03930	-0.056	5.67e-10
AT3G45310	AT1G14370	0.045	9.326e-13
AT3G45310	AT1G20650	-0.052	1.565e-13
AT3G45310	AT1G23700	-0.06	2.93e-12
AT3G45310	AT1G28390	0.034	7.305e-10
AT3G45310	AT1G45160	0.108	8.65e-27
AT3G45310	AT1G49730	-0.043	4.153e-12
AT3G45310	AT1G51860	0.043	1.109e-19
AT3G45310	AT1G53090	-0.049	3.668e-14
AT3G45310	AT1G53510	-0.105	1.059e-33
AT3G45310	AT1G56120	0.026	6.94e-12
AT3G45310	AT1G59580	0.096	3.885e-22
AT3G45310	AT1G60940	0.07	3.418e-15
AT3G45310	AT1G61420	0.035	3.54e-10
AT3G45310	AT1G61480	0.043	4.548e-12
AT3G45310	AT1G61590	0.043	8.473e-13
AT3G45310	AT1G65190	-0.025	1.18e-10
AT3G45310	AT1G66150	0.063	1.186e-14
AT3G45310	AT1G66880	0.063	1.822e-20
AT3G45310	AT1G66980	-0.032	1.232e-11
AT3G45310	AT1G67520	0.036	1.033e-12
AT3G45310	AT1G67720	0.056	5.226e-13
AT3G45310	AT1G69730	0.038	4.991e-11
AT3G45310	AT1G69790	0.037	3.881e-14
AT3G45310	AT1G72710	0.096	5.368e-12
AT3G45310	AT1G73500	-0.035	2.768e-14
AT3G45310	AT1G73660	-0.056	5.371e-12
AT3G45310	AT1G75640	-0.049	5.095e-17
AT3G45310	AT1G78290	0.036	7.81e-19
AT3G45310	AT1G79570	-0.063	1.96e-10
AT3G45310	AT1G80640	0.063	1.692e-20
AT3G45310	AT1G80870	0.056	5.102e-17
AT3G45310	AT2G01820	-0.074	1.981e-11
AT3G45310	AT2G02780	0.069	3.695e-31
AT3G45310	AT2G11520	0.066	5.266e-12
AT3G45310	AT2G13790	-0.049	1.397e-11
AT3G45310	AT2G13800	0.049	1.423e-20
AT3G45310	AT2G19190	-0.044	1.547e-27
AT3G45310	AT2G24230	-0.049	2.33e-12
AT3G45310	AT2G25220	0.053	4.802e-25
AT3G45310	AT2G25880	0.042	6.971e-11
AT3G45310	AT2G31010	-0.056	1.633e-21
AT3G45310	AT2G31800	0.081	2.644e-20
AT3G45310	AT2G33170	0.05	4.482e-13
AT3G45310	AT2G40730	-0.15	3.972e-36
AT3G45310	AT2G45340	-0.058	8.744e-18
AT3G45310	AT2G46850	-0.053	6.416e-12
AT3G45310	AT3G01090	0.094	7.966e-17
AT3G45310	AT3G03940	0.11	5.624e-17
AT3G45310	AT3G05840	-0.093	6.125e-15
AT3G45310	AT3G14840	0.072	5.55e-18
AT3G45310	AT3G23310	0.062	4.186e-10
AT3G45310	AT3G23340	0.049	8.032e-18
AT3G45310	AT3G24240	0.096	1.561e-56
AT3G45310	AT3G24550	-0.074	2.618e-14
AT3G45310	AT3G29160	-0.072	2.215e-12
AT3G45310	AT3G45780	-0.04	9.57e-12
AT3G45310	AT3G48750	0.102	3.446e-19
AT3G45310	AT3G50310	0.043	6.868e-15
AT3G45310	AT3G50500	0.073	1.022e-13
AT3G45310	AT3G50530	0.092	2.265e-25
AT3G45310	AT3G51850	-0.112	2.322e-23
AT3G45310	AT3G56050	-0.072	1.108e-11
AT3G45310	AT3G61160	-0.04	7.911e-20
AT3G45310	AT4G00330	-0.06	1.068e-17
AT3G45310	AT4G02010	-0.072	1.761e-14
AT3G45310	AT4G03230	-0.041	2.575e-14
AT3G45310	AT4G03390	0.064	2.746e-12
AT3G45310	AT4G14350	-0.087	3.184e-19
AT3G45310	AT4G19110	-0.134	6.77e-26
AT3G45310	AT4G21380	-0.043	1.382e-18
AT3G45310	AT4G23050	0.108	4.894e-64
AT3G45310	AT4G23250	0.066	1.338e-32
AT3G45310	AT4G23260	-0.037	2.54e-17
AT3G45310	AT4G23650	0.137	1.907e-28
AT3G45310	AT4G28540	0.069	6.694e-10
AT3G45310	AT4G29810	0.121	2.168e-29
AT3G45310	AT4G40010	0.052	1.256e-34
AT3G45310	AT5G01850	0.042	4.143e-10
AT3G45310	AT5G01920	0.071	1.241e-19
AT3G45310	AT5G02290	-0.066	1.754e-12
AT3G45310	AT5G03320	0.065	5.224e-15
AT3G45310	AT5G03640	-0.048	6.627e-19
AT3G45310	AT5G08590	0.152	4.033e-55
AT3G45310	AT5G11400	0.081	5.631e-10
AT3G45310	AT5G13160	0.081	6.387e-14
AT3G45310	AT5G14210	-0.075	2.565e-23
AT3G45310	AT5G18500	-0.066	4.285e-11
AT3G45310	AT5G25110	-0.025	1.832e-13
AT3G45310	AT5G28080	0.033	2.498e-15
AT3G45310	AT5G35370	0.046	2.855e-13
AT3G45310	AT5G39000	0.034	4.104e-10
AT3G45310	AT5G40030	-0.045	1.271e-10
AT3G45310	AT5G44700	0.044	9.944e-17
AT3G45310	AT5G55560	0.032	4.968e-10
AT3G45310	AT5G56040	0.076	3.328e-31
AT3G45310	AT5G58350	0.05	6.467e-15
AT3G45310	AT5G58540	-0.052	1.297e-16
AT3G45310	AT5G60300	0.068	4.219e-28
AT3G45310	AT5G60310	0.04	2.902e-11
AT3G45310	AT5G60320	0.09	9.001e-18
AT3G45310	AT5G62710	0.044	9.82e-11
AT3G45310	AT5G63410	0.051	1.885e-12
AT3G45320	AT1G07650	-0.027	1.65e-16
AT3G45320	AT1G08590	0.055	2.015e-68
AT3G45320	AT1G08650	0.02	1.416e-22
AT3G45320	AT1G10620	-0.05	2.443e-13
AT3G45320	AT1G11300	0.023	3.284e-26
AT3G45320	AT1G17910	0.054	7.372e-10
AT3G45320	AT1G18890	-0.023	1.585e-10
AT3G45320	AT1G21590	0.03	1.873e-18
AT3G45320	AT1G28440	0.027	2.695e-12
AT3G45320	AT1G32320	0.115	5.088e-56
AT3G45320	AT1G50990	0.061	5.284e-25
AT3G45320	AT1G61370	0.017	1.568e-11
AT3G45320	AT1G61590	0.018	2.571e-11
AT3G45320	AT1G62400	-0.017	2.25e-10
AT3G45320	AT1G69990	-0.029	8.129e-10
AT3G45320	AT1G74740	-0.027	5.099e-17
AT3G45320	AT1G77280	0.025	8.621e-23
AT3G45320	AT1G78290	0.013	2.302e-12
AT3G45320	AT1G78530	0.028	2.078e-35
AT3G45320	AT2G07040	0.048	1.032e-11
AT3G45320	AT2G11520	0.026	6.748e-10
AT3G45320	AT2G20470	0.021	2.107e-12
AT3G45320	AT2G23030	-0.013	1.543e-10
AT3G45320	AT2G30940	0.25	4.603e-291
AT3G45320	AT2G31800	0.028	4.992e-13
AT3G45320	AT2G39180	-0.016	1.723e-10
AT3G45320	AT2G39360	-0.024	1.873e-14
AT3G45320	AT3G01085	-0.05	3.892e-11
AT3G45320	AT3G06640	0.026	2.766e-32
AT3G45320	AT3G07070	0.028	8.599e-16
AT3G45320	AT3G11870	0.123	5.678e-84
AT3G45320	AT3G13380	0.016	2.326e-10
AT3G45320	AT3G13670	-0.026	4.151e-11
AT3G45320	AT3G14840	0.037	2.172e-23
AT3G45320	AT3G20830	-0.018	2.182e-13
AT3G45320	AT3G45240	-0.045	4.67e-25
AT3G45320	AT3G53640	-0.075	5.244e-25
AT3G45320	AT3G58760	0.028	6.443e-12
AT3G45320	AT3G61160	0.029	1.166e-48
AT3G45320	AT4G02630	-0.018	4.422e-11
AT3G45320	AT4G04490	0.012	3.598e-10
AT3G45320	AT4G14480	-0.018	1.348e-12
AT3G45320	AT4G21230	-0.015	6.751e-10
AT3G45320	AT4G23050	0.019	2.665e-11
AT3G45320	AT4G23250	0.04	8.105e-60
AT3G45320	AT4G24480	0.021	1.22e-19
AT3G45320	AT4G28650	-0.02	1.446e-13
AT3G45320	AT4G31100	-0.02	7.71e-11
AT3G45320	AT4G32300	0.027	4.015e-17
AT3G45320	AT4G33950	0.02	1.069e-13
AT3G45320	AT4G35780	0.033	3.956e-18
AT3G45320	AT4G40010	0.013	9.456e-12
AT3G45320	AT5G01810	0.02	1.658e-13
AT3G45320	AT5G03140	-0.021	2.897e-13
AT3G45320	AT5G03640	-0.015	4.097e-10
AT3G45320	AT5G08160	0.035	1.332e-13
AT3G45320	AT5G18910	0.025	1.941e-10
AT3G45320	AT5G20050	0.02	9.099e-10
AT3G45320	AT5G38260	0.018	9.206e-15
AT3G45320	AT5G41990	-0.037	5.392e-16
AT3G45320	AT5G44290	-0.031	8.483e-10
AT3G45320	AT5G44700	0.018	1.321e-13
AT3G45320	AT5G46330	-0.012	2.024e-11
AT3G45320	AT5G56580	0.029	2.812e-23
AT3G45320	AT5G59680	0.01	9.286e-11
AT3G45320	AT5G63370	0.029	9.132e-10
AT3G45320	AT5G63650	0.016	2.544e-11
AT3G45320	AT5G67080	0.014	4.976e-13
AT3G45340	AT1G19090	0.053	1.532e-35
AT3G45340	AT3G45790	0.112	1.326e-22
AT3G45340	AT4G04570	-0.026	5.226e-32
AT3G45340	AT4G28490	-0.018	1.741e-11
AT3G45340	AT4G39110	0.025	7.946e-22
AT3G45340	AT5G12090	0.283	6.408e-209
AT3G45340	AT5G16000	-0.05	1.147e-53
AT3G45340	AT5G18700	0.033	5.432e-23
AT3G45340	AT5G62310	0.021	2.405e-10
AT3G45350	AT1G16150	0.024	4.666e-14
AT3G45350	AT1G19090	0.081	1.12e-42
AT3G45350	AT3G45790	0.098	5.896e-10
AT3G45350	AT4G04570	-0.044	5.145e-48
AT3G45350	AT4G28490	-0.023	4.175e-10
AT3G45350	AT4G39110	0.045	1.219e-35
AT3G45350	AT5G01920	-0.037	1.37e-12
AT3G45350	AT5G12090	0.45	1.112e-274
AT3G45350	AT5G16000	-0.08	2.817e-70
AT3G45350	AT5G18700	0.041	5.164e-19
AT3G45360	AT1G11340	0.02	2.435e-10
AT3G45360	AT1G33770	0.014	3.222e-11
AT3G45360	AT1G53050	-0.036	1.179e-11
AT3G45360	AT2G18530	0.058	9.071e-20
AT3G45360	AT2G19470	-0.034	9.954e-10
AT3G45360	AT2G26330	-0.02	1.547e-10
AT3G45360	AT2G41820	0.025	4.889e-12
AT3G45360	AT2G47060	0.027	2.188e-11
AT3G45360	AT3G02810	0.044	1.572e-13
AT3G45360	AT3G16030	-0.019	8.569e-12
AT3G45360	AT3G21450	0.096	1.226e-11
AT3G45360	AT3G22420	-0.023	2.624e-13
AT3G45360	AT3G23340	-0.021	8.121e-13
AT3G45360	AT3G45240	0.031	9.416e-10
AT3G45360	AT3G55550	0.043	1.665e-21
AT3G45360	AT4G00720	-0.048	1.093e-17
AT3G45360	AT4G04570	-0.026	5.12e-29
AT3G45360	AT5G07180	0.023	5.06e-16
AT3G45360	AT5G12090	0.252	2.589e-143
AT3G45360	AT5G16000	-0.051	4.272e-48
AT3G45360	AT5G43320	0.146	4.643e-104
AT3G45360	AT5G50860	0.034	3.466e-14
AT3G45380	intercept	0.175	3.721e-12
AT3G45380	AT1G01740	-0.011	1.191e-14
AT3G45380	AT1G19090	0.03	4.923e-41
AT3G45380	AT1G19390	0.018	7.403e-13
AT3G45380	AT1G30270	-0.014	8.522e-13
AT3G45380	AT1G70110	-0.021	6.186e-16
AT3G45380	AT1G70450	0.015	1.791e-12
AT3G45380	AT2G07020	0.092	9.683e-39
AT3G45380	AT2G34290	0.08	3.346e-35
AT3G45380	AT2G40560	0.065	1.133e-22
AT3G45380	AT2G40580	-0.021	5.421e-11
AT3G45380	AT2G42960	0.01	4.892e-11
AT3G45380	AT3G06230	0.113	1.26e-92
AT3G45380	AT3G11870	0.027	4.926e-14
AT3G45380	AT3G45790	0.091	8.008e-52
AT3G45380	AT4G04570	-0.01	1.933e-19
AT3G45380	AT4G28860	-0.016	7.112e-10
AT3G45380	AT4G39110	0.009	1.269e-11
AT3G45380	AT5G12090	0.14	1.006e-184
AT3G45380	AT5G60080	-0.044	5.18e-13
AT3G45380	AT5G62310	0.011	9.7e-11
AT3G45380	AT5G64960	-0.016	3.45e-13
AT3G45400	AT1G51660	0.049	2.193e-12
AT3G45400	AT1G57870	0.052	7.787e-10
AT3G45400	AT1G73080	-0.042	5.825e-10
AT3G45400	AT2G20050	-0.056	5.811e-10
AT3G45400	AT2G28590	0.035	1.352e-10
AT3G45400	AT2G30980	-0.073	2.18e-11
AT3G45400	AT3G06620	0.074	4.97e-19
AT3G45400	AT3G45240	0.062	9.305e-13
AT3G45400	AT3G53930	0.045	7.509e-10
AT3G45400	AT3G63340	0.059	1.855e-12
AT3G45400	AT4G01370	0.104	4.768e-25
AT3G45400	AT4G19110	-0.082	5.183e-13
AT3G45400	AT4G29810	0.065	1.049e-11
AT3G45400	AT5G10930	0.034	5.125e-13
AT3G45400	AT5G45430	0.054	4.142e-10
AT3G45400	AT5G65700	-0.053	1.912e-10
AT3G45443	AT1G07570	0.044	7.982e-10
AT3G45443	AT1G09970	-0.057	1.749e-11
AT3G45443	AT1G11280	0.022	3.13e-10
AT3G45443	AT1G26150	0.101	5.682e-37
AT3G45443	AT1G34300	0.063	6.516e-10
AT3G45443	AT1G49180	0.069	1.789e-18
AT3G45443	AT1G61500	0.045	8.062e-16
AT3G45443	AT1G65190	-0.05	2.262e-28
AT3G45443	AT1G68830	-0.077	8.517e-18
AT3G45443	AT1G70530	-0.064	6.955e-15
AT3G45443	AT2G23080	0.087	6.616e-16
AT3G45443	AT2G35620	-0.068	3.193e-11
AT3G45443	AT3G03770	-0.048	1.007e-11
AT3G45443	AT3G23310	-0.106	1.687e-20
AT3G45443	AT3G26700	0.05	7.374e-12
AT3G45443	AT3G44850	0.073	6.02e-16
AT3G45443	AT3G45390	-0.078	7.692e-11
AT3G45443	AT3G45420	0.044	1.661e-11
AT3G45443	AT3G45430	0.09	1.692e-59
AT3G45443	AT3G50500	0.12	6.323e-27
AT3G45443	AT3G51630	0.1	6.683e-16
AT3G45443	AT3G52530	-0.084	3.161e-54
AT3G45443	AT3G63340	0.075	2.39e-12
AT3G45443	AT4G02410	0.059	1.193e-20
AT3G45443	AT4G18250	-0.043	4.731e-18
AT3G45443	AT4G23250	0.042	3.416e-11
AT3G45443	AT4G31170	0.102	5.033e-13
AT3G45443	AT4G32250	-0.064	7.956e-13
AT3G45443	AT5G16590	0.058	1.332e-10
AT3G45443	AT5G38260	-0.038	2.525e-10
AT3G45443	AT5G45430	0.108	5.832e-23
AT3G45443	AT5G45800	-0.053	2.762e-12
AT3G45443	AT5G49470	0.061	2.624e-10
AT3G45443	AT5G56460	0.048	5.14e-11
AT3G45443	AT5G57015	0.08	5.611e-14
AT3G45443	AT5G58950	-0.097	1.528e-12
AT3G45443	AT5G59650	0.052	2.225e-31
AT3G45443	AT5G60270	-0.049	1.319e-18
AT3G45446	AT1G05700	-0.021	1.125e-10
AT3G45446	AT1G11280	-0.013	1.538e-11
AT3G45446	AT1G19090	0.051	2.473e-19
AT3G45446	AT1G21590	0.034	5.307e-12
AT3G45446	AT1G34110	0.037	1.341e-13
AT3G45446	AT1G48490	-0.059	3.88e-17
AT3G45446	AT1G50990	-0.052	6.342e-10
AT3G45446	AT1G51620	-0.023	9.806e-12
AT3G45446	AT1G65190	-0.016	4.1e-10
AT3G45446	AT1G70430	-0.019	6.371e-10
AT3G45446	AT1G70740	0.033	3.817e-13
AT3G45446	AT2G41140	-0.042	1.904e-11
AT3G45446	AT3G05140	0.018	4.967e-10
AT3G45446	AT3G06230	0.141	5.172e-24
AT3G45446	AT3G06640	0.026	9.42e-17
AT3G45446	AT3G13065	-0.019	5.429e-12
AT3G45446	AT3G19700	0.073	4.523e-18
AT3G45446	AT3G44610	0.026	5.51e-13
AT3G45446	AT3G45330	0.034	1.929e-18
AT3G45446	AT3G45440	0.021	1.821e-12
AT3G45446	AT3G46160	0.122	7.507e-29
AT3G45446	AT3G46400	0.027	1.332e-10
AT3G45446	AT3G55550	0.035	2.885e-10
AT3G45446	AT4G04570	-0.034	4.099e-31
AT3G45446	AT4G04710	-0.025	3.02e-17
AT3G45446	AT4G08470	0.028	1.428e-15
AT3G45446	AT4G14350	-0.039	4.515e-10
AT3G45446	AT4G20270	-0.034	5.083e-13
AT3G45446	AT4G23050	0.027	2.459e-11
AT3G45446	AT4G23160	0.028	1.682e-15
AT3G45446	AT5G12090	0.384	5.552e-219
AT3G45446	AT5G14640	-0.03	6.655e-11
AT3G45446	AT5G16000	-0.028	1.52e-10
AT3G45446	AT5G18610	0.022	3.701e-10
AT3G45446	AT5G24100	0.029	9.198e-10
AT3G45446	AT5G35960	0.035	9.394e-20
AT3G45446	AT5G38250	-0.042	4.615e-35
AT3G45446	AT5G38280	-0.019	4.71e-10
AT3G45446	AT5G39030	-0.034	7.051e-27
AT3G45446	AT5G43320	0.074	2.695e-19
AT3G45446	AT5G46330	0.019	4.262e-13
AT3G45446	AT5G56890	-0.039	1.064e-12
AT3G45450	AT1G25390	0.019	1.512e-13
AT3G45450	AT1G30640	0.021	1.649e-15
AT3G45450	AT1G45160	-0.021	8.582e-10
AT3G45450	AT1G49270	0.06	1.509e-22
AT3G45450	AT1G51820	0.009	4.822e-11
AT3G45450	AT1G60940	0.019	7.524e-11
AT3G45450	AT1G71410	0.026	3.611e-13
AT3G45450	AT1G78980	0.067	5.317e-22
AT3G45450	AT2G17090	0.077	3.467e-36
AT3G45450	AT2G19230	0.037	7.988e-12
AT3G45450	AT2G23030	0.01	1.682e-11
AT3G45450	AT2G23080	-0.02	3.246e-10
AT3G45450	AT2G26290	0.016	2.349e-17
AT3G45450	AT2G30940	0.032	2.76e-10
AT3G45450	AT2G40560	0.076	3.58e-18
AT3G45450	AT3G17410	0.029	6.736e-14
AT3G45450	AT3G19700	0.073	1.101e-61
AT3G45450	AT3G20410	0.024	1.878e-13
AT3G45450	AT3G22420	0.018	1.131e-18
AT3G45450	AT3G28040	0.019	9.866e-18
AT3G45450	AT3G45780	-0.014	4.14e-12
AT3G45450	AT3G46160	0.088	6.874e-53
AT3G45450	AT3G46350	0.063	3.123e-15
AT3G45450	AT3G46400	0.014	4.048e-10
AT3G45450	AT3G48750	0.024	2.534e-10
AT3G45450	AT3G55550	0.022	3.387e-14
AT3G45450	AT4G00720	-0.032	6.716e-19
AT3G45450	AT4G04720	-0.031	1.327e-16
AT3G45450	AT4G08500	0.022	1.299e-10
AT3G45450	AT4G13020	-0.029	4.349e-19
AT3G45450	AT4G22130	0.017	3.31e-13
AT3G45450	AT4G23050	0.017	1.736e-15
AT3G45450	AT4G28540	0.024	2.031e-10
AT3G45450	AT4G30520	0.022	2.713e-23
AT3G45450	AT4G39270	0.018	2.919e-10
AT3G45450	AT5G12090	0.042	2.781e-11
AT3G45450	AT5G26150	0.037	7.057e-10
AT3G45450	AT5G43320	0.051	6.333e-32
AT3G45450	AT5G58950	-0.026	6.438e-11
AT3G45450	AT5G60080	0.053	7.606e-11
AT3G45450	AT5G64960	0.024	7.769e-18
AT3G45450	AT5G65240	0.02	1.062e-14
AT3G45450	AT5G65710	-0.013	7.906e-10
AT3G45460	AT1G05700	-0.016	5.821e-19
AT3G45460	AT1G10620	0.04	1.657e-13
AT3G45460	AT1G17750	0.013	3.453e-11
AT3G45460	AT1G25390	0.034	4.694e-37
AT3G45460	AT1G27190	0.027	9.599e-17
AT3G45460	AT1G30640	0.02	4.881e-13
AT3G45460	AT1G31420	0.028	4.535e-12
AT3G45460	AT1G49160	0.011	9.542e-10
AT3G45460	AT1G51820	0.009	9.229e-12
AT3G45460	AT1G53090	-0.017	2.84e-13
AT3G45460	AT1G53420	0.024	7.97e-13
AT3G45460	AT1G53510	-0.028	3.515e-20
AT3G45460	AT1G66460	0.016	1.716e-14
AT3G45460	AT1G66920	0.011	1.227e-10
AT3G45460	AT1G67890	0.024	2.955e-12
AT3G45460	AT1G70450	0.019	1.091e-10
AT3G45460	AT1G71410	0.031	5.379e-16
AT3G45460	AT1G73660	0.019	1.882e-11
AT3G45460	AT2G11520	0.032	3.524e-21
AT3G45460	AT2G14440	0.033	2.523e-19
AT3G45460	AT2G17290	-0.023	1.91e-15
AT3G45460	AT2G20470	0.019	2.327e-15
AT3G45460	AT2G28990	0.017	4.568e-16
AT3G45460	AT2G30740	-0.022	8.385e-15
AT3G45460	AT2G30940	0.07	1.603e-39
AT3G45460	AT2G40500	0.074	4.643e-21
AT3G45460	AT2G41140	-0.023	3.598e-11
AT3G45460	AT2G47060	0.021	1.175e-14
AT3G45460	AT3G06230	0.079	7.31e-25
AT3G45460	AT3G06630	0.013	6.643e-14
AT3G45460	AT3G07070	0.017	2.771e-10
AT3G45460	AT3G17410	0.03	4.992e-13
AT3G45460	AT3G18040	0.022	3.917e-12
AT3G45460	AT3G19700	0.041	1.442e-18
AT3G45460	AT3G22420	0.014	1.87e-10
AT3G45460	AT3G24240	0.013	6.604e-10
AT3G45460	AT3G24790	0.03	6.87e-11
AT3G45460	AT3G28690	-0.025	1.36e-12
AT3G45460	AT3G45780	-0.014	1.593e-11
AT3G45460	AT3G45790	0.101	2.016e-33
AT3G45460	AT3G46160	0.118	5.372e-84
AT3G45460	AT3G48750	0.029	1.131e-12
AT3G45460	AT3G50720	-0.046	5.394e-13
AT3G45460	AT3G53640	0.053	7.468e-21
AT3G45460	AT3G55550	0.03	6.374e-22
AT3G45460	AT4G00720	-0.029	2.332e-14
AT3G45460	AT4G02010	0.02	7.829e-10
AT3G45460	AT4G04720	-0.039	1.145e-22
AT3G45460	AT4G05200	-0.016	1.22e-13
AT3G45460	AT4G08500	0.026	1.012e-12
AT3G45460	AT4G11900	0.012	8.303e-12
AT3G45460	AT4G13020	-0.04	1.881e-31
AT3G45460	AT4G23250	-0.013	5.338e-11
AT3G45460	AT4G24480	0.014	9.456e-15
AT3G45460	AT4G29180	-0.016	9.173e-10
AT3G45460	AT4G30520	0.028	6.75e-34
AT3G45460	AT4G39270	0.023	8.817e-15
AT3G45460	AT5G06940	-0.014	1.942e-10
AT3G45460	AT5G12090	0.076	2.792e-30
AT3G45460	AT5G19010	-0.023	2.716e-12
AT3G45460	AT5G24360	-0.022	1.376e-10
AT3G45460	AT5G24430	-0.022	9.94e-14
AT3G45460	AT5G43320	0.065	9.024e-46
AT3G45460	AT5G49760	0.018	6.146e-12
AT3G45460	AT5G60090	0.079	1.101e-32
AT3G45460	AT5G60550	-0.028	1.11e-13
AT3G45460	AT5G61480	-0.022	7.447e-19
AT3G45460	AT5G64960	0.029	8.392e-22
AT3G45460	AT5G65240	0.022	5.568e-16
AT3G45480	AT1G05700	-0.012	1.216e-11
AT3G45480	AT1G11130	0.018	2.232e-13
AT3G45480	AT1G32320	0.059	3.452e-24
AT3G45480	AT1G49160	0.013	2.192e-13
AT3G45480	AT1G61590	0.025	4.139e-31
AT3G45480	AT1G66460	0.038	2.515e-71
AT3G45480	AT1G76370	0.043	1.111e-20
AT3G45480	AT2G04300	0.058	6.59e-15
AT3G45480	AT2G14440	0.032	3.365e-18
AT3G45480	AT2G16750	0.017	8.158e-26
AT3G45480	AT2G17890	-0.026	8.513e-17
AT3G45480	AT2G20470	0.04	1.332e-61
AT3G45480	AT2G23080	0.021	4.887e-10
AT3G45480	AT2G30730	-0.027	2.78e-11
AT3G45480	AT2G30940	0.162	3.376e-192
AT3G45480	AT2G34290	0.111	1.249e-33
AT3G45480	AT2G40500	0.102	7.323e-38
AT3G45480	AT2G41930	0.105	2.705e-42
AT3G45480	AT3G01085	-0.038	3.487e-10
AT3G45480	AT3G01490	0.024	5.002e-45
AT3G45480	AT3G07070	0.046	3.888e-62
AT3G45480	AT3G19700	-0.03	2.944e-10
AT3G45480	AT3G26940	0.072	6.652e-64
AT3G45480	AT3G45790	0.066	9.898e-15
AT3G45480	AT3G46160	0.053	1.159e-17
AT3G45480	AT3G46350	0.062	3.209e-13
AT3G45480	AT3G50720	-0.049	5.152e-14
AT3G45480	AT4G14780	0.025	6.375e-40
AT3G45480	AT4G24480	0.028	2.852e-50
AT3G45480	AT4G29180	-0.018	4.812e-12
AT3G45480	AT4G30520	0.016	6.455e-12
AT3G45480	AT4G35230	0.037	5.184e-22
AT3G45480	AT5G12090	0.044	1.226e-10
AT3G45480	AT5G35390	0.039	4.134e-21
AT3G45480	AT5G41180	-0.019	3.72e-14
AT3G45480	AT5G60090	0.139	8.947e-95
AT3G45480	AT5G65530	-0.014	9.448e-16
AT3G45480	AT5G66710	0.022	2.253e-16
AT3G45490	AT1G09440	0.027	2.815e-20
AT3G45490	AT1G24030	0.018	1.986e-10
AT3G45490	AT1G56720	0.027	1.946e-19
AT3G45490	AT1G66460	0.02	1.799e-10
AT3G45490	AT2G36570	-0.02	8.999e-13
AT3G45490	AT2G40500	0.091	2.853e-15
AT3G45490	AT2G41930	0.082	1.124e-13
AT3G45490	AT2G42550	0.124	1.037e-16
AT3G45490	AT3G03770	0.02	2.984e-10
AT3G45490	AT3G11870	0.053	3.977e-13
AT3G45490	AT3G24540	0.03	4.698e-11
AT3G45490	AT4G04570	-0.016	7.279e-12
AT3G45490	AT4G28980	0.034	6.351e-10
AT3G45500	AT1G16760	-0.016	7.555e-10
AT3G45500	AT1G66460	0.013	4.405e-12
AT3G45500	AT2G14440	0.022	5.814e-12
AT3G45500	AT2G17170	0.068	9.289e-22
AT3G45500	AT2G17890	-0.016	5.419e-10
AT3G45500	AT2G20470	0.014	8.522e-12
AT3G45500	AT2G30940	0.04	3.276e-18
AT3G45500	AT2G34290	0.097	1.089e-34
AT3G45500	AT2G40500	0.102	1.741e-50
AT3G45500	AT2G40560	0.067	1.694e-16
AT3G45500	AT2G40580	-0.025	1.308e-10
AT3G45500	AT2G41930	0.046	2.307e-12
AT3G45500	AT3G06230	0.082	2.158e-34
AT3G45500	AT3G07070	0.023	2.837e-22
AT3G45500	AT3G21450	0.087	3.862e-25
AT3G45500	AT3G45790	0.057	6.198e-15
AT3G45500	AT3G46400	0.015	1.132e-12
AT3G45500	AT3G50730	0.056	3.618e-13
AT3G45500	AT4G13000	0.011	3.586e-11
AT3G45500	AT5G24360	0.018	3.823e-10
AT3G45500	AT5G57670	0.011	2.864e-11
AT3G45500	AT5G60080	-0.055	2.808e-13
AT3G45500	AT5G60090	0.064	3.026e-28
AT3G45510	AT1G51810	0.021	8.035e-14
AT3G45510	AT2G04300	0.071	2.446e-46
AT3G45510	AT2G17090	0.055	8.724e-36
AT3G45510	AT2G21480	0.024	1.834e-17
AT3G45510	AT2G30940	0.027	5.208e-14
AT3G45510	AT2G38910	0.036	1.416e-14
AT3G45510	AT2G40500	0.035	5.357e-11
AT3G45510	AT2G40560	0.053	5.252e-17
AT3G45510	AT2G41930	0.055	2.858e-27
AT3G45510	AT2G42550	0.104	2.815e-51
AT3G45510	AT3G06230	0.053	2.692e-24
AT3G45510	AT3G21450	0.059	7.742e-20
AT3G45510	AT3G50730	0.052	8.174e-18
AT3G45510	AT3G55550	0.014	3.919e-11
AT3G45510	AT5G12090	0.049	3.471e-27
AT3G45510	AT5G16000	-0.013	5.183e-15
AT3G45510	AT5G26150	0.027	1.327e-10
AT3G45510	AT5G39390	0.043	7.263e-39
AT3G45520	AT1G17750	0.04	1.442e-11
AT3G45520	AT1G19090	0.078	5.192e-16
AT3G45520	AT2G17220	0.056	1.59e-11
AT3G45520	AT2G26330	-0.056	1.148e-18
AT3G45520	AT2G30740	-0.081	4.777e-20
AT3G45520	AT3G13065	-0.03	2.444e-10
AT3G45520	AT3G19700	0.144	5.989e-24
AT3G45520	AT3G23750	0.071	2.354e-10
AT3G45520	AT3G45420	0.038	4.675e-10
AT3G45520	AT3G45440	0.037	4.592e-13
AT3G45520	AT3G46160	0.13	3.298e-12
AT3G45520	AT3G50000	-0.137	1.722e-27
AT3G45520	AT3G50500	0.074	2.793e-12
AT3G45520	AT3G50720	0.141	1.044e-12
AT3G45520	AT3G56370	0.062	1.562e-11
AT3G45520	AT4G04570	-0.051	1.304e-24
AT3G45520	AT4G21410	-0.04	6.111e-11
AT3G45520	AT4G23150	0.039	1.864e-10
AT3G45520	AT4G39110	0.059	4.345e-23
AT3G45520	AT4G39400	0.064	5.635e-11
AT3G45520	AT5G01920	-0.059	6.076e-12
AT3G45520	AT5G12090	0.559	1.405e-161
AT3G45520	AT5G16000	-0.124	6.758e-64
AT3G45520	AT5G18700	0.073	4.649e-22
AT3G45520	AT5G35960	0.044	1.515e-11
AT3G45520	AT5G43320	0.141	5.591e-24
AT3G45520	AT5G61480	-0.081	1.087e-25
AT3G45520	AT5G63410	0.065	4.953e-17
AT3G45530	AT1G03740	-0.064	2.081e-11
AT3G45530	AT1G06390	0.075	6.192e-14
AT3G45530	AT1G16160	0.049	3.713e-14
AT3G45530	AT1G51830	0.035	4.372e-16
AT3G45530	AT1G51850	0.034	8.7e-11
AT3G45530	AT1G54820	0.037	8.403e-11
AT3G45530	AT1G55610	0.041	2.09e-12
AT3G45530	AT1G65190	-0.025	3.401e-10
AT3G45530	AT1G72460	0.098	1.859e-11
AT3G45530	AT1G74490	0.039	1.255e-10
AT3G45530	AT2G14440	0.068	6.01e-11
AT3G45530	AT2G14510	-0.074	1.009e-23
AT3G45530	AT2G17220	-0.049	4.276e-10
AT3G45530	AT2G28970	0.045	2.588e-10
AT3G45530	AT2G31800	0.076	1.126e-17
AT3G45530	AT3G07070	-0.055	1.548e-12
AT3G45530	AT3G14370	0.038	6.017e-14
AT3G45530	AT3G19700	0.089	2.035e-11
AT3G45530	AT3G45440	0.036	3.934e-14
AT3G45530	AT3G55550	0.068	1.573e-14
AT3G45530	AT4G00340	0.06	1.209e-11
AT3G45530	AT4G04710	0.07	5.355e-50
AT3G45530	AT4G11460	0.025	1.039e-12
AT3G45530	AT4G16970	-0.035	8.827e-10
AT3G45530	AT4G21380	-0.038	1.265e-14
AT3G45530	AT4G26890	0.042	1.549e-15
AT3G45530	AT4G28980	-0.066	4.998e-10
AT3G45530	AT4G31250	0.047	2.253e-11
AT3G45530	AT4G35230	-0.069	2.439e-10
AT3G45530	AT5G24100	0.08	2.466e-25
AT3G45530	AT5G26751	0.082	2.894e-12
AT3G45530	AT5G45810	0.04	6.964e-12
AT3G45530	AT5G46330	-0.033	3.332e-15
AT3G45530	AT5G49760	0.059	3.751e-15
AT3G45530	AT5G53890	0.045	1.369e-10
AT3G45540	AT1G16760	-0.025	9.52e-13
AT3G45540	AT1G26970	0.02	7.777e-13
AT3G45540	AT1G32320	0.042	3.315e-10
AT3G45540	AT1G51830	0.011	3.852e-10
AT3G45540	AT1G53050	-0.027	2.001e-10
AT3G45540	AT1G66460	0.015	5.318e-10
AT3G45540	AT2G30940	0.085	1.865e-43
AT3G45540	AT2G34290	0.076	3.642e-13
AT3G45540	AT2G40500	0.06	4.296e-11
AT3G45540	AT2G40580	-0.033	1.123e-10
AT3G45540	AT3G01490	0.015	7.947e-15
AT3G45540	AT3G01840	-0.012	4.774e-10
AT3G45540	AT3G45790	0.072	8.918e-14
AT3G45540	AT3G63340	-0.028	3.618e-13
AT3G45540	AT4G14780	0.014	2.641e-10
AT3G45550	AT1G10620	0.042	3.63e-20
AT3G45550	AT1G49730	0.012	4.671e-11
AT3G45550	AT1G53050	-0.019	2.036e-10
AT3G45550	AT2G04300	0.039	1.564e-10
AT3G45550	AT2G07020	0.097	2.6e-31
AT3G45550	AT2G14440	0.026	6.559e-17
AT3G45550	AT2G18530	0.023	2.437e-10
AT3G45550	AT2G41930	0.061	3.673e-22
AT3G45550	AT2G42550	0.105	9.757e-35
AT3G45550	AT3G02810	-0.023	1.503e-11
AT3G45550	AT3G06030	0.012	5.116e-10
AT3G45550	AT3G06230	0.116	1.542e-71
AT3G45550	AT3G09240	0.014	5.973e-12
AT3G45550	AT3G24240	0.012	1.071e-10
AT3G45550	AT3G45790	0.121	7.172e-66
AT3G45550	AT3G46160	-0.032	4.658e-10
AT3G45550	AT3G46400	0.023	6.79e-32
AT3G45550	AT3G46410	-0.062	4.943e-23
AT3G45550	AT3G46420	0.035	1.188e-14
AT3G45550	AT3G59730	0.015	4.394e-13
AT3G45550	AT3G59790	0.015	2.347e-10
AT3G45550	AT5G01540	-0.044	9.907e-12
AT3G45550	AT5G12090	0.062	1.044e-28
AT3G45550	AT5G22050	0.017	1.768e-14
AT3G45550	AT5G23170	0.011	2.411e-11
AT3G45550	AT5G27510	-0.066	1.292e-23
AT3G45550	AT5G28680	-0.037	9.324e-10
AT3G45550	AT5G39440	0.04	1.447e-21
AT3G45550	AT5G44700	0.013	1.706e-15
AT3G45550	AT5G54590	0.013	5.254e-10
AT3G45550	AT5G57670	0.011	3.411e-12
AT3G45550	AT5G59260	-0.013	4.486e-11
AT3G45555	AT1G17910	0.048	1.869e-35
AT3G45555	AT1G72180	0.007	1.303e-10
AT3G45555	AT1G76370	0.02	6.285e-15
AT3G45555	AT1G78980	-0.038	1.512e-20
AT3G45555	AT2G21480	-0.015	3.08e-11
AT3G45555	AT2G30730	0.015	3.448e-11
AT3G45555	AT2G34290	0.038	4.48e-14
AT3G45555	AT2G40500	0.04	1.147e-19
AT3G45555	AT2G40560	0.049	5.927e-21
AT3G45555	AT2G40580	0.03	3.486e-34
AT3G45555	AT2G41930	0.027	1.248e-10
AT3G45555	AT2G42550	0.068	3.916e-33
AT3G45555	AT3G06030	0.009	6.964e-11
AT3G45555	AT3G06230	0.046	7.556e-27
AT3G45555	AT3G11870	0.027	1.465e-21
AT3G45555	AT3G21450	0.034	5.36e-10
AT3G45555	AT3G24240	0.008	2.871e-12
AT3G45555	AT3G24540	0.012	8.848e-12
AT3G45555	AT3G45790	0.114	6.885e-129
AT3G45555	AT3G46350	0.043	8.598e-20
AT3G45555	AT3G46420	0.02	1.074e-11
AT3G45555	AT3G50720	-0.033	2.707e-20
AT3G45555	AT3G50730	0.063	2.182e-36
AT3G45555	AT3G55450	0.009	5.213e-10
AT3G45555	AT3G59730	0.013	2.792e-21
AT3G45555	AT4G10010	0.016	5.717e-10
AT3G45555	AT5G12090	0.027	3.407e-13
AT3G45555	AT5G58300	0.014	1.412e-20
AT3G45555	AT5G63930	-0.01	3.907e-12
AT3G45560	AT1G32320	0.056	2.875e-31
AT3G45560	AT1G49160	0.013	3.243e-20
AT3G45560	AT1G50990	0.028	9.71e-13
AT3G45560	AT1G61590	0.016	1.767e-18
AT3G45560	AT1G66460	0.028	2.482e-55
AT3G45560	AT1G79250	-0.018	7.661e-12
AT3G45560	AT2G17170	0.083	2.931e-34
AT3G45560	AT2G20470	0.033	7.406e-62
AT3G45560	AT2G23030	-0.008	4.88e-10
AT3G45560	AT2G30940	0.129	1.717e-180
AT3G45560	AT2G34290	0.125	2.131e-60
AT3G45560	AT2G38910	-0.046	8.09e-15
AT3G45560	AT2G40500	0.071	4.192e-27
AT3G45560	AT2G41930	0.05	3.52e-15
AT3G45560	AT3G01490	0.015	1.514e-24
AT3G45560	AT3G06230	0.06	3.466e-20
AT3G45560	AT3G07070	0.032	1.158e-43
AT3G45560	AT3G17840	-0.014	1.807e-11
AT3G45560	AT3G18810	-0.027	7.15e-11
AT3G45560	AT3G19700	-0.034	7.345e-18
AT3G45560	AT3G21450	-0.065	8.281e-16
AT3G45560	AT3G26940	0.035	1.838e-23
AT3G45560	AT3G42880	-0.046	1.924e-13
AT3G45560	AT3G45390	0.027	7.659e-18
AT3G45560	AT3G46160	0.071	2.112e-43
AT3G45560	AT3G46760	0.018	8.117e-10
AT3G45560	AT3G50730	0.063	4.758e-17
AT3G45560	AT4G10010	0.026	8.527e-12
AT3G45560	AT4G14780	0.019	1.721e-35
AT3G45560	AT4G24480	0.016	2.164e-24
AT3G45560	AT4G29180	-0.014	1.015e-10
AT3G45560	AT4G30520	0.013	8.965e-11
AT3G45560	AT5G26150	0.05	2.496e-21
AT3G45560	AT5G39390	0.027	2.975e-11
AT3G45560	AT5G41180	-0.013	8.257e-10
AT3G45560	AT5G60080	0.06	9.379e-17
AT3G45560	AT5G60090	0.074	1.357e-40
AT3G45560	AT5G66710	0.017	1.409e-14
AT3G45570	AT1G49100	0.02	8.845e-16
AT3G45570	AT1G51810	0.025	8.533e-19
AT3G45570	AT1G70130	0.009	2.691e-10
AT3G45570	AT2G04300	0.088	1.767e-66
AT3G45570	AT2G07040	-0.028	4.32e-13
AT3G45570	AT2G14440	0.019	1.379e-13
AT3G45570	AT2G17090	0.049	3.05e-27
AT3G45570	AT2G17170	0.041	5.859e-13
AT3G45570	AT2G30730	-0.022	1.054e-14
AT3G45570	AT2G30940	0.051	3.663e-42
AT3G45570	AT2G34290	0.1	7.032e-56
AT3G45570	AT2G40500	0.101	1.02e-75
AT3G45570	AT2G41860	0.025	2.661e-11
AT3G45570	AT2G41930	0.032	9.487e-10
AT3G45570	AT2G42550	0.092	4.528e-38
AT3G45570	AT3G01085	0.043	7.378e-25
AT3G45570	AT3G07070	0.013	1.288e-11
AT3G45570	AT3G21450	0.071	3.116e-26
AT3G45570	AT3G46410	-0.042	9.515e-16
AT3G45570	AT3G50730	0.054	4.697e-18
AT3G45570	AT3G53640	0.033	1.282e-16
AT3G45570	AT4G04510	0.01	2.262e-10
AT3G45570	AT4G20270	-0.015	6.748e-17
AT3G45570	AT5G27510	0.05	1.455e-19
AT3G45570	AT5G37790	0.011	5.132e-12
AT3G45570	AT5G39390	0.054	6.02e-56
AT3G45570	AT5G58540	-0.01	2.505e-11
AT3G45570	AT5G60080	0.054	3.493e-19
AT3G45570	AT5G60090	-0.05	1.329e-27
AT3G45580	AT1G05700	-0.009	8.125e-10
AT3G45580	AT1G06840	-0.014	1.211e-10
AT3G45580	AT1G07650	0.014	1.842e-10
AT3G45580	AT1G10620	0.044	4.053e-23
AT3G45580	AT1G17750	0.01	2.474e-10
AT3G45580	AT1G66460	0.014	2.715e-16
AT3G45580	AT1G70110	0.023	1.489e-15
AT3G45580	AT1G76370	0.029	1.102e-14
AT3G45580	AT2G04300	0.049	2.235e-16
AT3G45580	AT2G17170	0.1	4.053e-51
AT3G45580	AT2G19230	0.035	3.106e-14
AT3G45580	AT2G20470	0.017	1.624e-18
AT3G45580	AT2G30940	0.04	7.841e-20
AT3G45580	AT2G39660	0.013	3.869e-10
AT3G45580	AT2G40500	0.15	5.23e-120
AT3G45580	AT2G40560	0.053	5.641e-12
AT3G45580	AT2G40580	-0.024	2.91e-11
AT3G45580	AT2G40730	-0.025	5.932e-13
AT3G45580	AT2G41930	0.051	2.031e-16
AT3G45580	AT2G42550	0.061	3.756e-13
AT3G45580	AT3G06230	0.065	1.39e-24
AT3G45580	AT3G07070	0.018	3.26e-15
AT3G45580	AT3G45790	0.063	4.684e-20
AT3G45580	AT3G46160	0.038	4.839e-14
AT3G45580	AT4G00720	0.02	1.069e-10
AT3G45580	AT4G04490	0.008	8.713e-11
AT3G45580	AT4G28670	-0.048	7.074e-16
AT3G45580	AT5G07140	0.015	1.407e-17
AT3G45580	AT5G18610	0.013	3.95e-16
AT3G45580	AT5G60320	0.019	3.45e-10
AT3G45580	AT5G64960	-0.018	1.346e-13
AT3G45590	AT1G14370	0.048	4.124e-13
AT3G45590	AT1G29230	0.039	2.667e-12
AT3G45590	AT1G29750	-0.054	2.374e-11
AT3G45590	AT1G57870	0.068	4.654e-12
AT3G45590	AT1G60800	-0.056	1.715e-10
AT3G45590	AT1G61370	0.038	1.97e-10
AT3G45590	AT1G69270	0.05	1.161e-17
AT3G45590	AT1G80870	-0.055	2.225e-15
AT3G45590	AT2G23080	0.064	1.294e-10
AT3G45590	AT2G24360	0.089	1.048e-11
AT3G45590	AT2G28930	0.055	1.139e-16
AT3G45590	AT3G12200	-0.07	7.847e-12
AT3G45590	AT3G21220	0.06	4.034e-11
AT3G45590	AT3G56050	-0.072	8.041e-11
AT3G45590	AT3G57710	0.046	7.604e-13
AT3G45590	AT3G62220	0.052	2.529e-11
AT3G45590	AT4G01370	0.087	1.476e-13
AT3G45590	AT4G10730	0.094	6.408e-22
AT3G45590	AT4G28650	0.04	3.713e-10
AT3G45590	AT4G32660	0.074	3.403e-11
AT3G45590	AT4G39400	0.064	1.347e-11
AT3G45590	AT5G19010	0.077	2.869e-15
AT3G45590	AT5G38560	0.073	6.046e-12
AT3G45590	AT5G45430	-0.064	2.982e-10
AT3G45590	AT5G59010	0.057	2.441e-15
AT3G45600	AT1G06700	0.105	1.094e-18
AT3G45600	AT1G07570	0.052	5.906e-15
AT3G45600	AT1G08590	0.054	2.105e-13
AT3G45600	AT1G09840	-0.076	5.953e-12
AT3G45600	AT1G14000	0.124	1.017e-22
AT3G45600	AT1G14370	0.062	6.268e-21
AT3G45600	AT1G17750	-0.042	8.57e-13
AT3G45600	AT1G18150	0.078	1.21e-13
AT3G45600	AT1G21590	0.074	1.522e-19
AT3G45600	AT1G22870	-0.089	1.361e-20
AT3G45600	AT1G28390	0.063	9.87e-27
AT3G45600	AT1G29750	-0.053	4.571e-11
AT3G45600	AT1G34110	0.092	7.987e-29
AT3G45600	AT1G49580	-0.069	2.303e-17
AT3G45600	AT1G53420	-0.066	9.342e-11
AT3G45600	AT1G53430	-0.045	3.635e-10
AT3G45600	AT1G53510	-0.11	1.252e-32
AT3G45600	AT1G61440	0.031	3.993e-10
AT3G45600	AT1G65190	-0.03	3.446e-13
AT3G45600	AT1G66150	0.059	5.085e-12
AT3G45600	AT1G67520	0.042	1.126e-14
AT3G45600	AT1G67890	-0.069	4.663e-11
AT3G45600	AT1G69270	0.068	1.545e-31
AT3G45600	AT1G70250	0.04	5.569e-11
AT3G45600	AT1G74490	0.039	6.601e-10
AT3G45600	AT1G75640	-0.047	4.881e-14
AT3G45600	AT1G75820	-0.053	4.857e-15
AT3G45600	AT1G76360	0.098	3.015e-48
AT3G45600	AT1G76370	-0.088	1.204e-10
AT3G45600	AT1G77720	-0.051	2.16e-12
AT3G45600	AT1G79570	0.069	7.766e-11
AT3G45600	AT1G80640	0.055	2.224e-14
AT3G45600	AT1G80870	0.045	2.466e-10
AT3G45600	AT2G01450	-0.067	7.166e-13
AT3G45600	AT2G16750	0.041	6.529e-18
AT3G45600	AT2G17520	0.065	9.181e-10
AT3G45600	AT2G18170	0.085	1.09e-23
AT3G45600	AT2G18890	0.047	3.9e-16
AT3G45600	AT2G20050	0.118	2.606e-28
AT3G45600	AT2G23030	-0.034	1.638e-12
AT3G45600	AT2G23950	-0.051	2.815e-12
AT3G45600	AT2G25790	-0.063	1.68e-26
AT3G45600	AT2G26730	0.092	1.921e-19
AT3G45600	AT2G28960	0.051	5.639e-12
AT3G45600	AT2G30740	-0.062	4.34e-13
AT3G45600	AT2G32510	-0.03	2.748e-11
AT3G45600	AT2G34180	0.038	1.42e-12
AT3G45600	AT2G34650	-0.041	1.242e-16
AT3G45600	AT2G39110	-0.029	1.514e-10
AT3G45600	AT2G41140	-0.086	6.084e-17
AT3G45600	AT2G44830	-0.054	1.211e-14
AT3G45600	AT2G47060	0.088	2.49e-27
AT3G45600	AT3G06030	-0.047	3.224e-11
AT3G45600	AT3G09780	0.039	1.68e-10
AT3G45600	AT3G09830	-0.067	2.917e-16
AT3G45600	AT3G10540	-0.065	3.075e-11
AT3G45600	AT3G17410	0.08	9.8e-11
AT3G45600	AT3G18040	-0.085	5.337e-19
AT3G45600	AT3G45410	0.037	5.881e-12
AT3G45600	AT3G46290	0.052	4.824e-10
AT3G45600	AT3G47570	0.047	3.585e-15
AT3G45600	AT3G48750	0.079	6.911e-11
AT3G45600	AT3G49670	0.069	1.689e-21
AT3G45600	AT3G51550	-0.107	1.896e-15
AT3G45600	AT3G55450	0.065	8.626e-16
AT3G45600	AT3G59110	0.063	8.951e-13
AT3G45600	AT3G59350	0.06	4.467e-22
AT3G45600	AT4G00330	-0.054	1.342e-13
AT3G45600	AT4G00720	-0.183	2.265e-57
AT3G45600	AT4G01330	0.049	2.499e-10
AT3G45600	AT4G02010	0.062	3.307e-10
AT3G45600	AT4G08850	0.061	1.008e-12
AT3G45600	AT4G10390	0.043	3.894e-15
AT3G45600	AT4G14350	-0.065	2.201e-10
AT3G45600	AT4G14580	0.039	1.106e-15
AT3G45600	AT4G18250	0.03	5.397e-11
AT3G45600	AT4G18640	0.042	2.116e-11
AT3G45600	AT4G21410	-0.041	6.948e-12
AT3G45600	AT4G23200	0.029	2.988e-10
AT3G45600	AT4G23210	-0.048	2.713e-27
AT3G45600	AT4G23270	0.082	2.867e-33
AT3G45600	AT4G23290	0.036	7.737e-13
AT3G45600	AT4G23300	-0.038	1.127e-11
AT3G45600	AT4G24480	0.034	7.311e-10
AT3G45600	AT4G28860	-0.101	8.515e-21
AT3G45600	AT4G32300	-0.058	2.547e-14
AT3G45600	AT4G32660	0.096	1.911e-17
AT3G45600	AT4G35500	-0.047	8.279e-11
AT3G45600	AT4G39400	0.063	2.851e-11
AT3G45600	AT5G01810	-0.042	1.315e-10
AT3G45600	AT5G01920	0.051	8.465e-10
AT3G45600	AT5G07180	-0.038	8.971e-11
AT3G45600	AT5G08590	0.135	2.403e-39
AT3G45600	AT5G10520	-0.035	5.462e-12
AT3G45600	AT5G11400	0.168	2.502e-34
AT3G45600	AT5G13290	0.047	1.684e-13
AT3G45600	AT5G14640	0.06	3.514e-15
AT3G45600	AT5G19450	-0.103	1.9e-17
AT3G45600	AT5G21326	0.104	1.106e-20
AT3G45600	AT5G25110	0.036	6.826e-24
AT3G45600	AT5G35960	-0.042	7.837e-11
AT3G45600	AT5G38240	0.036	1.324e-10
AT3G45600	AT5G42440	0.053	4.047e-15
AT3G45600	AT5G43020	-0.048	6.225e-13
AT3G45600	AT5G44290	0.074	3.346e-10
AT3G45600	AT5G45820	0.029	6.565e-15
AT3G45600	AT5G51350	-0.073	6.46e-23
AT3G45600	AT5G53450	-0.026	7.078e-11
AT3G45600	AT5G58350	0.068	4.909e-23
AT3G45600	AT5G60300	0.048	3.357e-13
AT3G45600	AT5G64960	-0.096	1.247e-26
AT3G45600	AT5G66880	0.044	7.607e-10
AT3G45610	AT1G03920	0.043	1.38e-11
AT3G45610	AT1G07870	0.059	1.07e-12
AT3G45610	AT1G18390	-0.053	4.108e-12
AT3G45610	AT1G24650	0.117	1.582e-14
AT3G45610	AT1G35670	-0.064	2.155e-13
AT3G45610	AT1G52310	-0.076	2.126e-11
AT3G45610	AT1G60800	-0.063	3.376e-10
AT3G45610	AT1G67520	0.045	9.114e-14
AT3G45610	AT1G68690	-0.046	4.724e-10
AT3G45610	AT1G69730	-0.044	9.908e-11
AT3G45610	AT1G73080	0.066	2.1e-13
AT3G45610	AT2G01950	0.048	2.25e-10
AT3G45610	AT2G05060	0.136	4.483e-10
AT3G45610	AT2G25220	0.052	9.015e-18
AT3G45610	AT2G26700	0.068	4.77e-21
AT3G45610	AT2G26730	0.076	5.495e-11
AT3G45610	AT2G28960	0.059	1.429e-12
AT3G45610	AT2G36570	0.052	1.408e-16
AT3G45610	AT2G44830	0.053	1.393e-11
AT3G45610	AT3G15890	0.052	6.195e-11
AT3G45610	AT3G22420	0.047	6.049e-11
AT3G45610	AT3G23340	-0.069	6.719e-24
AT3G45610	AT3G28040	0.048	5.467e-10
AT3G45610	AT3G50530	-0.079	7.674e-14
AT3G45610	AT3G50720	-0.202	1.42e-20
AT3G45610	AT3G50730	0.24	1.352e-15
AT3G45610	AT3G53930	0.072	1.519e-13
AT3G45610	AT3G58760	0.07	7.12e-11
AT3G45610	AT4G02630	-0.046	4.708e-10
AT3G45610	AT4G20140	-0.037	5.098e-10
AT3G45610	AT4G20270	0.119	1.129e-40
AT3G45610	AT4G22730	-0.062	1.789e-23
AT3G45610	AT4G28540	0.081	8.545e-10
AT3G45610	AT4G31170	0.097	4.257e-11
AT3G45610	AT4G32300	0.052	8.237e-10
AT3G45610	AT4G38470	0.049	5.71e-11
AT3G45610	AT5G03140	-0.056	2.695e-13
AT3G45610	AT5G08590	0.08	5.343e-12
AT3G45610	AT5G23170	0.041	9.004e-10
AT3G45610	AT5G39420	0.051	2.364e-12
AT3G45610	AT5G39440	0.148	1.699e-18
AT3G45610	AT5G49470	-0.081	1.493e-15
AT3G45610	AT5G55090	0.037	4.774e-10
AT3G45610	AT5G55910	-0.095	2.501e-17
AT3G45610	AT5G56790	0.068	2.268e-15
AT3G45610	AT5G57630	-0.04	2.862e-10
AT3G45610	AT5G63610	0.076	1.492e-11
AT3G45620	AT1G01140	0.025	6.169e-13
AT3G45620	AT1G01740	0.027	6.038e-11
AT3G45620	AT1G03930	-0.041	1.018e-10
AT3G45620	AT1G08720	0.042	2.706e-10
AT3G45620	AT1G16150	-0.021	3.495e-10
AT3G45620	AT1G16270	-0.05	3.191e-17
AT3G45620	AT1G29720	-0.02	3.542e-14
AT3G45620	AT1G30570	0.039	1.379e-14
AT3G45620	AT1G49580	0.035	9.068e-11
AT3G45620	AT1G49730	0.028	1.292e-10
AT3G45620	AT1G52310	0.051	2.59e-14
AT3G45620	AT1G56120	0.029	9.502e-28
AT3G45620	AT1G56145	0.051	1.622e-21
AT3G45620	AT1G63500	-0.049	5.98e-12
AT3G45620	AT1G73660	-0.04	1.577e-12
AT3G45620	AT1G74740	0.031	4.272e-10
AT3G45620	AT1G79670	0.05	9.552e-25
AT3G45620	AT2G07180	0.034	8.777e-10
AT3G45620	AT2G17530	-0.046	1.076e-11
AT3G45620	AT2G19190	-0.02	2.365e-12
AT3G45620	AT2G23070	-0.06	1.828e-11
AT3G45620	AT2G23300	0.03	7.836e-14
AT3G45620	AT2G24360	0.107	3.284e-35
AT3G45620	AT2G30980	0.066	1.323e-14
AT3G45620	AT2G31800	0.055	3.996e-19
AT3G45620	AT2G35050	-0.068	4.19e-17
AT3G45620	AT2G43790	-0.067	1.49e-18
AT3G45620	AT2G45910	0.051	8.934e-19
AT3G45620	AT2G46700	0.039	5.863e-13
AT3G45620	AT3G03940	0.09	3.147e-23
AT3G45620	AT3G05840	-0.051	7.664e-10
AT3G45620	AT3G08760	-0.037	1.036e-10
AT3G45620	AT3G09830	0.035	8.41e-11
AT3G45620	AT3G13670	0.04	1.185e-10
AT3G45620	AT3G25560	0.03	1.408e-11
AT3G45620	AT3G28690	-0.051	1.513e-13
AT3G45620	AT3G46400	-0.029	3.447e-10
AT3G45620	AT3G47570	0.026	2.794e-11
AT3G45620	AT3G51850	-0.07	6.613e-19
AT3G45620	AT3G53030	0.041	1.655e-10
AT3G45620	AT3G56050	-0.051	7.78e-12
AT3G45620	AT3G57530	-0.06	2.126e-23
AT3G45620	AT3G59420	-0.035	8.814e-14
AT3G45620	AT3G62220	0.04	8.685e-15
AT3G45620	AT4G00720	0.047	3.167e-10
AT3G45620	AT4G01370	0.093	1.04e-32
AT3G45620	AT4G04695	0.042	1.536e-20
AT3G45620	AT4G08470	0.032	2.041e-17
AT3G45620	AT4G11330	-0.03	3.369e-11
AT3G45620	AT4G13020	-0.044	6.929e-11
AT3G45620	AT4G18710	-0.084	3.467e-24
AT3G45620	AT4G28540	0.054	3.041e-12
AT3G45620	AT4G28860	-0.057	1.254e-15
AT3G45620	AT4G29810	0.102	4.793e-42
AT3G45620	AT4G31170	0.085	5.979e-23
AT3G45620	AT4G35230	-0.048	1.226e-10
AT3G45620	AT5G01560	-0.044	6.003e-17
AT3G45620	AT5G01850	0.038	2.149e-16
AT3G45620	AT5G10020	0.062	1.534e-22
AT3G45620	AT5G22840	0.058	1.259e-28
AT3G45620	AT5G35370	0.032	3.798e-13
AT3G45620	AT5G40440	0.031	1.437e-10
AT3G45620	AT5G41990	0.052	1.188e-13
AT3G45620	AT5G45800	0.042	6.558e-20
AT3G45620	AT5G48380	-0.048	1.072e-10
AT3G45620	AT5G54380	-0.035	8.16e-12
AT3G45620	AT5G57035	0.048	3.142e-15
AT3G45620	AT5G61560	-0.03	7.98e-14
AT3G45620	AT5G65700	-0.081	5.383e-36
AT3G45620	AT5G66790	-0.042	8.827e-23
AT3G45620	AT5G66850	-0.042	4.105e-12
AT3G45620	AT5G67200	0.035	4.639e-15
AT3G45620	AT5G67380	-0.054	3.958e-11
AT3G45630	intercept	0.453	5.07e-16
AT3G45630	AT1G03930	-0.034	1.632e-11
AT3G45630	AT1G04210	0.054	1.791e-16
AT3G45630	AT1G16270	-0.037	1.803e-14
AT3G45630	AT1G18040	-0.028	2.362e-12
AT3G45630	AT1G22870	0.035	3.164e-12
AT3G45630	AT1G25390	0.038	2.796e-18
AT3G45630	AT1G35710	0.015	7.086e-14
AT3G45630	AT1G49180	0.027	3.131e-12
AT3G45630	AT1G51660	0.031	1.248e-12
AT3G45630	AT1G60630	-0.022	8.045e-15
AT3G45630	AT1G61360	0.025	1.035e-14
AT3G45630	AT1G61400	0.018	9.724e-10
AT3G45630	AT1G66750	-0.025	2.057e-10
AT3G45630	AT1G71410	0.076	6.94e-35
AT3G45630	AT1G73080	0.028	6.128e-11
AT3G45630	AT1G80640	-0.04	1.683e-25
AT3G45630	AT2G16250	0.026	1.196e-13
AT3G45630	AT2G17090	0.069	2.406e-11
AT3G45630	AT2G20300	-0.038	1.415e-13
AT3G45630	AT2G28930	0.026	5.268e-13
AT3G45630	AT2G30740	0.035	9.861e-15
AT3G45630	AT2G30980	0.058	1.877e-17
AT3G45630	AT2G40270	-0.029	3.165e-11
AT3G45630	AT2G40500	-0.078	2.626e-10
AT3G45630	AT2G43230	0.029	4.634e-17
AT3G45630	AT2G43700	0.019	1.34e-10
AT3G45630	AT2G45910	0.043	5.321e-20
AT3G45630	AT3G10540	0.034	6.93e-11
AT3G45630	AT3G15890	-0.025	2.093e-11
AT3G45630	AT3G17750	0.05	2.993e-17
AT3G45630	AT3G24550	-0.052	1.739e-21
AT3G45630	AT3G25560	0.026	1.978e-13
AT3G45630	AT3G50000	0.044	9.045e-12
AT3G45630	AT3G53030	0.032	6.32e-10
AT3G45630	AT3G54030	-0.03	2.176e-14
AT3G45630	AT3G57120	-0.027	4.602e-11
AT3G45630	AT4G00330	-0.027	1.955e-12
AT3G45630	AT4G00710	-0.043	4.432e-13
AT3G45630	AT4G02630	-0.027	2.429e-15
AT3G45630	AT4G04720	0.04	3.626e-10
AT3G45630	AT4G13190	-0.017	3.465e-10
AT3G45630	AT4G26100	0.052	5.996e-20
AT3G45630	AT4G26610	0.031	2.969e-10
AT3G45630	AT4G28980	0.048	2.432e-16
AT3G45630	AT4G33080	-0.032	9.39e-11
AT3G45630	AT5G01060	0.028	4.584e-13
AT3G45630	AT5G03730	-0.047	1.79e-16
AT3G45630	AT5G07070	-0.021	3.794e-10
AT3G45630	AT5G07620	0.022	1.596e-12
AT3G45630	AT5G08590	-0.04	3e-13
AT3G45630	AT5G13160	0.048	3.438e-15
AT3G45630	AT5G15080	0.037	8.199e-13
AT3G45630	AT5G18500	-0.055	3.728e-22
AT3G45630	AT5G19450	-0.054	3.636e-17
AT3G45630	AT5G35980	0.089	2.207e-27
AT3G45630	AT5G43320	-0.058	1.538e-15
AT3G45630	AT5G44100	0.044	7.994e-10
AT3G45630	AT5G56790	-0.027	1.78e-11
AT3G45630	AT5G57610	0.03	8.694e-11
AT3G45630	AT5G58140	0.036	5.219e-21
AT3G45630	AT5G58300	-0.03	1.097e-13
AT3G45630	AT5G58380	0.028	8.474e-10
AT3G45630	AT5G58540	0.034	3.075e-22
AT3G45630	AT5G63940	0.034	5.221e-11
AT3G45630	AT5G66210	-0.038	4.247e-15
AT3G45630	AT5G66850	-0.036	2.471e-13
AT3G45630	AT5G67080	-0.014	9.29e-10
AT3G45630	AT5G67380	-0.069	1.703e-25
AT3G45638	AT1G13350	0.065	1.077e-12
AT3G45638	AT1G16260	0.037	1.052e-10
AT3G45638	AT1G34300	-0.074	5.489e-11
AT3G45638	AT1G49580	-0.071	2.764e-13
AT3G45638	AT1G66980	-0.044	1.01e-13
AT3G45638	AT1G78290	0.05	3.806e-22
AT3G45638	AT2G20850	0.061	1.361e-11
AT3G45638	AT2G31010	0.049	3.236e-11
AT3G45638	AT2G31880	-0.047	3.864e-10
AT3G45638	AT2G37050	0.068	3.064e-11
AT3G45638	AT3G01490	0.042	4.064e-12
AT3G45638	AT3G12200	0.08	6.543e-11
AT3G45638	AT3G23000	-0.058	5.76e-14
AT3G45638	AT3G23340	0.047	5.14e-11
AT3G45638	AT3G45640	0.234	9.477e-138
AT3G45638	AT3G47110	-0.064	3.139e-20
AT3G45638	AT3G50000	-0.098	1.465e-11
AT3G45638	AT3G53380	-0.052	8.398e-10
AT3G45638	AT3G55950	0.055	1.077e-13
AT3G45638	AT3G57530	-0.068	2.672e-10
AT3G45638	AT3G57710	0.058	4.516e-14
AT3G45638	AT3G57720	0.047	4.507e-10
AT3G45638	AT4G02010	0.078	5.142e-11
AT3G45638	AT4G03390	0.076	4.425e-11
AT3G45638	AT4G08480	-0.057	1.485e-10
AT3G45638	AT4G08800	0.138	2.135e-36
AT3G45638	AT4G14350	-0.087	1.157e-12
AT3G45638	AT4G20270	-0.063	2.462e-11
AT3G45638	AT4G36180	0.065	4.428e-13
AT3G45638	AT5G60320	0.193	4.692e-48
AT3G45638	AT5G65700	-0.073	6.179e-10
AT3G45638	AT5G66790	0.058	5.853e-14
AT3G45650	intercept	-0.777	4.706e-10
AT3G45650	AT1G09970	0.085	1.552e-19
AT3G45650	AT1G11350	0.054	1.757e-11
AT3G45650	AT1G21250	-0.038	5.353e-12
AT3G45650	AT1G21590	0.087	1.638e-19
AT3G45650	AT1G25390	0.099	5.868e-25
AT3G45650	AT1G34300	-0.069	6.502e-10
AT3G45650	AT1G34420	0.073	8.793e-25
AT3G45650	AT1G49160	-0.044	3.918e-13
AT3G45650	AT1G51850	0.042	4.25e-11
AT3G45650	AT1G53510	0.074	9.356e-12
AT3G45650	AT1G61360	0.074	3.379e-24
AT3G45650	AT1G66830	0.069	7.094e-25
AT3G45650	AT1G66930	0.047	4.192e-15
AT3G45650	AT1G68400	0.063	2.465e-15
AT3G45650	AT1G69270	-0.043	6.21e-10
AT3G45650	AT1G70250	-0.075	1.958e-24
AT3G45650	AT1G72180	0.057	5.021e-15
AT3G45650	AT1G72710	-0.117	1.622e-11
AT3G45650	AT1G72760	0.059	2.209e-17
AT3G45650	AT1G73500	-0.049	2.682e-17
AT3G45650	AT1G74330	-0.076	7.842e-20
AT3G45650	AT2G01950	0.05	3.721e-10
AT3G45650	AT2G02780	-0.051	6.853e-12
AT3G45650	AT2G11520	-0.094	4.286e-15
AT3G45650	AT2G26980	-0.066	6.731e-18
AT3G45650	AT2G28590	0.047	5.231e-10
AT3G45650	AT2G28940	0.081	2.887e-18
AT3G45650	AT2G33580	-0.047	3.307e-10
AT3G45650	AT2G37710	0.057	1.729e-10
AT3G45650	AT2G40580	0.121	1.725e-14
AT3G45650	AT3G01090	0.096	7.234e-12
AT3G45650	AT3G13065	0.047	4.259e-18
AT3G45650	AT3G23310	-0.116	1.355e-20
AT3G45650	AT3G25490	0.091	7.655e-17
AT3G45650	AT3G27560	0.075	9.886e-12
AT3G45650	AT3G28040	-0.08	7.085e-23
AT3G45650	AT3G45410	0.07	8.927e-29
AT3G45650	AT3G45640	0.279	1.053e-195
AT3G45650	AT3G46420	-0.124	6.225e-11
AT3G45650	AT3G47090	0.043	9.275e-10
AT3G45650	AT3G51630	-0.086	1.761e-10
AT3G45650	AT3G53570	-0.088	4.883e-13
AT3G45650	AT3G57530	0.092	1.795e-17
AT3G45650	AT3G59730	0.086	3.44e-24
AT3G45650	AT4G00340	-0.079	3.319e-13
AT3G45650	AT4G03390	0.102	3.227e-19
AT3G45650	AT4G04500	-0.049	3.884e-12
AT3G45650	AT4G04710	0.037	1.211e-10
AT3G45650	AT4G04720	0.099	2.795e-12
AT3G45650	AT4G05200	0.065	3.102e-18
AT3G45650	AT4G08850	0.062	7.404e-10
AT3G45650	AT4G11460	0.039	1.035e-18
AT3G45650	AT4G11530	0.078	1.933e-32
AT3G45650	AT4G11890	-0.046	3.385e-16
AT3G45650	AT4G21230	0.043	1.011e-10
AT3G45650	AT4G21380	-0.042	4.32e-12
AT3G45650	AT4G23280	-0.053	3.437e-15
AT3G45650	AT4G23320	0.053	8.751e-11
AT3G45650	AT4G27300	0.042	1.038e-14
AT3G45650	AT4G28540	0.119	1.564e-17
AT3G45650	AT4G32250	-0.088	3.859e-19
AT3G45650	AT4G34440	0.137	5.857e-23
AT3G45650	AT4G35030	0.048	9.964e-14
AT3G45650	AT4G35230	0.116	5.539e-18
AT3G45650	AT4G35310	-0.09	2.322e-10
AT3G45650	AT5G18500	-0.078	7.322e-10
AT3G45650	AT5G37790	-0.064	1.114e-14
AT3G45650	AT5G41680	0.048	1.961e-10
AT3G45650	AT5G54380	-0.081	7.605e-19
AT3G45650	AT5G56890	-0.067	3.948e-10
AT3G45650	AT5G58940	-0.058	2.053e-12
AT3G45660	AT1G01560	0.054	2.404e-20
AT3G45660	AT1G05700	0.062	3.337e-25
AT3G45660	AT1G11340	0.054	1.965e-14
AT3G45660	AT1G19390	-0.074	3.188e-10
AT3G45660	AT1G21230	0.078	5.778e-18
AT3G45660	AT1G51800	-0.038	1.19e-10
AT3G45660	AT1G51810	0.086	3.481e-10
AT3G45660	AT1G61550	0.044	6.336e-11
AT3G45660	AT1G61610	-0.04	3.992e-13
AT3G45660	AT1G70110	0.08	2.267e-11
AT3G45660	AT1G72760	0.066	4.814e-24
AT3G45660	AT1G73460	0.08	3e-12
AT3G45660	AT1G74330	-0.064	2.539e-16
AT3G45660	AT1G79680	-0.041	8.83e-11
AT3G45660	AT2G02800	-0.074	9.935e-13
AT3G45660	AT2G19190	0.054	1.91e-30
AT3G45660	AT2G26290	0.05	1.855e-14
AT3G45660	AT2G26330	0.047	8.724e-12
AT3G45660	AT2G28940	0.055	3.282e-10
AT3G45660	AT2G32510	0.034	2.316e-11
AT3G45660	AT2G37050	-0.074	1.586e-14
AT3G45660	AT2G40580	0.167	2.389e-29
AT3G45660	AT3G01840	0.069	1.686e-36
AT3G45660	AT3G45640	0.098	1.635e-29
AT3G45660	AT3G46290	0.059	1.803e-10
AT3G45660	AT3G59700	-0.044	5.301e-11
AT3G45660	AT3G59730	0.059	1.591e-13
AT3G45660	AT4G03390	0.073	1.247e-11
AT3G45660	AT4G11890	-0.035	4.673e-11
AT3G45660	AT4G16970	-0.043	1.57e-10
AT3G45660	AT4G22940	0.063	2.466e-17
AT3G45660	AT4G23160	-0.048	2.403e-13
AT3G45660	AT4G23190	0.051	5.011e-14
AT3G45660	AT4G23250	-0.042	8.541e-11
AT3G45660	AT4G25160	-0.049	1.495e-12
AT3G45660	AT4G30520	0.047	7.981e-10
AT3G45660	AT4G33950	-0.046	8.148e-11
AT3G45660	AT4G34440	0.163	1.123e-35
AT3G45660	AT5G12180	0.056	4.928e-10
AT3G45660	AT5G16900	0.079	1.208e-23
AT3G45660	AT5G47070	-0.053	7.994e-13
AT3G45660	AT5G60310	0.05	3.243e-12
AT3G45660	AT5G66880	-0.049	9.688e-10
AT3G45680	AT1G07150	0.045	4.315e-11
AT3G45680	AT1G09600	0.068	2.78e-12
AT3G45680	AT1G10850	-0.102	2.426e-18
AT3G45680	AT1G12580	-0.112	5.878e-12
AT3G45680	AT1G16120	0.115	6.807e-24
AT3G45680	AT1G18890	0.085	1.014e-11
AT3G45680	AT1G21590	0.086	1.045e-12
AT3G45680	AT1G26970	0.066	7.167e-10
AT3G45680	AT1G33770	0.053	1.302e-15
AT3G45680	AT1G49730	-0.062	2.075e-10
AT3G45680	AT1G51880	-0.085	2.488e-13
AT3G45680	AT1G59580	0.101	1.199e-10
AT3G45680	AT1G61610	0.053	7.902e-13
AT3G45680	AT1G74740	-0.072	8.789e-11
AT3G45680	AT1G79620	0.058	3.7e-10
AT3G45680	AT1G80640	0.066	5.307e-10
AT3G45680	AT2G01950	0.161	2.918e-58
AT3G45680	AT2G18470	0.059	3.179e-13
AT3G45680	AT2G19190	0.046	4.315e-13
AT3G45680	AT2G19410	0.105	2.106e-19
AT3G45680	AT2G23450	0.096	2.402e-13
AT3G45680	AT2G26980	0.061	2.385e-10
AT3G45680	AT2G32510	0.048	6.125e-13
AT3G45680	AT2G36350	0.068	4.854e-11
AT3G45680	AT2G36570	0.061	2.581e-13
AT3G45680	AT2G39110	-0.048	2.096e-12
AT3G45680	AT2G42960	-0.058	3.29e-10
AT3G45680	AT2G43790	-0.115	2.172e-11
AT3G45680	AT3G03770	-0.061	3.199e-10
AT3G45680	AT3G05050	0.123	2.142e-14
AT3G45680	AT3G07070	0.122	9.337e-24
AT3G45680	AT3G14720	-0.081	1.466e-10
AT3G45680	AT3G14840	-0.084	1.227e-10
AT3G45680	AT3G25560	0.08	1.205e-15
AT3G45680	AT3G45240	0.125	3.229e-16
AT3G45680	AT3G46920	0.079	5.811e-12
AT3G45680	AT3G48260	0.047	7.459e-10
AT3G45680	AT3G48750	0.152	2.861e-17
AT3G45680	AT3G53930	0.084	1.06e-10
AT3G45680	AT3G59350	-0.069	4.635e-14
AT3G45680	AT3G59730	0.078	2.085e-13
AT3G45680	AT3G59750	0.074	4.318e-24
AT3G45680	AT4G00970	-0.054	2.014e-20
AT3G45680	AT4G02010	-0.098	3.117e-11
AT3G45680	AT4G02630	0.075	8.523e-15
AT3G45680	AT4G04570	0.058	2.785e-16
AT3G45680	AT4G13000	-0.055	2.08e-10
AT3G45680	AT4G18640	0.072	5.881e-15
AT3G45680	AT4G18700	-0.106	2.098e-19
AT3G45680	AT4G23270	-0.074	2.471e-13
AT3G45680	AT4G23300	0.056	1.869e-11
AT3G45680	AT4G32710	0.088	8.997e-16
AT3G45680	AT4G35230	0.112	3.653e-11
AT3G45680	AT4G35310	-0.168	6.668e-21
AT3G45680	AT4G39110	-0.059	7.692e-12
AT3G45680	AT5G24080	0.066	1.359e-21
AT3G45680	AT5G25440	-0.055	1.745e-10
AT3G45680	AT5G28080	0.047	1.309e-12
AT3G45680	AT5G44100	0.133	2.639e-11
AT3G45680	AT5G45800	-0.09	3.745e-18
AT3G45680	AT5G48940	0.066	2.167e-11
AT3G45680	AT5G54380	0.072	3.81e-10
AT3G45680	AT5G61480	0.09	9.712e-16
AT3G45680	AT5G61570	0.061	1.908e-11
AT3G45680	AT5G62710	0.066	8.558e-10
AT3G45680	AT5G63710	0.072	5.721e-11
AT3G45680	AT5G65700	-0.119	4.841e-16
AT3G45690	AT1G11330	-0.019	1.569e-13
AT3G45690	AT1G11350	0.018	1.934e-10
AT3G45690	AT1G24650	0.063	7.109e-28
AT3G45690	AT1G28440	0.035	2.214e-19
AT3G45690	AT1G50990	0.058	7.147e-23
AT3G45690	AT1G51910	0.082	9.937e-30
AT3G45690	AT1G53420	0.043	4.52e-23
AT3G45690	AT1G60630	-0.015	3.525e-11
AT3G45690	AT1G61950	0.03	8.833e-13
AT3G45690	AT2G05060	0.152	2.448e-75
AT3G45690	AT2G17090	-0.051	6.754e-10
AT3G45690	AT2G21480	-0.033	2.264e-10
AT3G45690	AT2G30730	0.074	3.027e-48
AT3G45690	AT2G34290	-0.088	1.959e-14
AT3G45690	AT2G40560	0.136	2.817e-30
AT3G45690	AT2G40580	0.111	4.801e-86
AT3G45690	AT2G45340	-0.021	4.082e-12
AT3G45690	AT3G03940	-0.044	1.031e-13
AT3G45690	AT3G09240	0.021	3.005e-12
AT3G45690	AT3G11870	-0.042	3.064e-11
AT3G45690	AT3G14350	0.026	1.279e-13
AT3G45690	AT3G19700	-0.038	2.067e-10
AT3G45690	AT3G21450	0.096	3.646e-15
AT3G45690	AT3G23750	-0.031	2.793e-11
AT3G45690	AT3G26940	0.044	1.595e-16
AT3G45690	AT3G42880	0.082	1.861e-18
AT3G45690	AT3G46160	-0.067	3.567e-18
AT3G45690	AT3G50720	0.074	1.419e-19
AT3G45690	AT3G50730	0.117	6.782e-25
AT3G45690	AT4G08800	0.026	2.489e-11
AT3G45690	AT4G17660	0.016	8.955e-11
AT3G45690	AT5G16500	0.055	2.793e-14
AT3G45690	AT5G21326	0.038	6.265e-16
AT3G45690	AT5G41730	0.017	5.161e-10
AT3G45690	AT5G61560	-0.018	2.926e-11
AT3G45690	AT5G65710	0.02	1.806e-11
AT3G45690	AT5G66710	0.02	8.075e-10
AT3G45700	AT1G03920	0.043	9.373e-13
AT3G45700	AT1G06700	0.084	5.221e-11
AT3G45700	AT1G07550	0.059	6.679e-13
AT3G45700	AT1G08590	0.073	3.498e-20
AT3G45700	AT1G10940	-0.118	3.214e-22
AT3G45700	AT1G11280	-0.022	3.331e-10
AT3G45700	AT1G11410	-0.043	4.065e-10
AT3G45700	AT1G12580	-0.072	8.469e-10
AT3G45700	AT1G49160	-0.041	1.719e-13
AT3G45700	AT1G49580	-0.067	3.875e-14
AT3G45700	AT1G51830	-0.031	2.694e-10
AT3G45700	AT1G52540	0.061	2.387e-12
AT3G45700	AT1G61590	0.068	4.021e-23
AT3G45700	AT1G66460	-0.044	1.277e-10
AT3G45700	AT1G70450	-0.082	8.905e-18
AT3G45700	AT1G80640	0.048	5.633e-10
AT3G45700	AT2G01950	0.062	1.742e-17
AT3G45700	AT2G15300	0.054	1.895e-14
AT3G45700	AT2G17890	0.12	6.458e-34
AT3G45700	AT2G25090	0.036	2.362e-10
AT3G45700	AT2G34650	-0.035	4.117e-11
AT3G45700	AT2G36570	-0.044	2.429e-13
AT3G45700	AT2G41970	0.08	6.827e-17
AT3G45700	AT3G04530	-0.038	1.82e-11
AT3G45700	AT3G05840	-0.09	4.08e-11
AT3G45700	AT3G07070	0.12	3.657e-42
AT3G45700	AT3G09240	0.054	5.967e-13
AT3G45700	AT3G14350	0.083	1.232e-20
AT3G45700	AT3G19100	0.065	2.905e-15
AT3G45700	AT3G21340	0.13	1.108e-51
AT3G45700	AT3G24715	0.054	3.588e-18
AT3G45700	AT3G25560	0.045	4.716e-10
AT3G45700	AT3G45430	0.062	1.401e-29
AT3G45700	AT3G48750	0.096	1.352e-13
AT3G45700	AT3G58640	-0.078	1.01e-12
AT3G45700	AT3G59730	0.063	1.934e-16
AT3G45700	AT3G61960	0.079	7.705e-13
AT3G45700	AT3G63280	0.038	2.735e-10
AT3G45700	AT4G02630	0.047	2.962e-11
AT3G45700	AT4G04710	-0.048	1.343e-19
AT3G45700	AT4G11460	0.041	9.731e-25
AT3G45700	AT4G14780	-0.049	2.294e-16
AT3G45700	AT4G18640	-0.05	1.103e-13
AT3G45700	AT4G24400	-0.081	4.44e-13
AT3G45700	AT4G26070	-0.051	4.831e-10
AT3G45700	AT4G26540	-0.061	3.94e-25
AT3G45700	AT4G28350	0.045	1.088e-13
AT3G45700	AT4G31100	0.122	5.384e-55
AT3G45700	AT4G31110	0.089	5.497e-41
AT3G45700	AT4G39110	-0.045	4.906e-13
AT3G45700	AT4G39270	-0.076	7.205e-16
AT3G45700	AT5G01820	-0.039	7.87e-12
AT3G45700	AT5G13290	-0.05	1.882e-13
AT3G45700	AT5G22050	0.057	4.88e-11
AT3G45700	AT5G24100	0.14	1.207e-59
AT3G45700	AT5G25110	-0.024	3.375e-10
AT3G45700	AT5G25440	-0.041	4.933e-11
AT3G45700	AT5G26150	0.167	2.462e-16
AT3G45700	AT5G28080	0.086	4.673e-73
AT3G45700	AT5G35380	-0.075	7.5e-11
AT3G45700	AT5G39420	-0.043	3.302e-10
AT3G45700	AT5G44700	0.052	2.103e-17
AT3G45700	AT5G45800	0.062	1.524e-16
AT3G45700	AT5G49760	-0.053	3.236e-10
AT3G45700	AT5G56040	-0.059	3.507e-15
AT3G45700	AT5G58300	-0.059	1.788e-12
AT3G45700	AT5G60320	0.073	8.838e-10
AT3G45700	AT5G62310	-0.055	1.277e-12
AT3G45700	AT5G65240	0.054	6.982e-10
AT3G45710	AT1G07560	0.076	2.843e-15
AT3G45710	AT1G12580	-0.086	1.37e-10
AT3G45710	AT1G14390	-0.052	1.117e-12
AT3G45710	AT1G16120	0.059	2.479e-10
AT3G45710	AT1G18890	-0.078	1.719e-14
AT3G45710	AT1G23700	0.073	5.573e-11
AT3G45710	AT1G24030	0.054	6.492e-15
AT3G45710	AT1G28440	0.09	1.776e-15
AT3G45710	AT1G30570	-0.086	4.38e-20
AT3G45710	AT1G34420	0.068	8.021e-21
AT3G45710	AT1G51830	0.05	1.841e-19
AT3G45710	AT1G51870	-0.06	8.939e-11
AT3G45710	AT1G53090	0.054	1.38e-10
AT3G45710	AT1G60940	-0.088	1.688e-14
AT3G45710	AT1G61590	0.1	1.214e-38
AT3G45710	AT1G64210	0.06	2.851e-13
AT3G45710	AT1G65190	-0.042	4.4e-16
AT3G45710	AT2G01950	0.059	1.061e-12
AT3G45710	AT2G25090	0.065	1.324e-23
AT3G45710	AT2G26290	0.098	1.931e-43
AT3G45710	AT2G28250	0.099	2.22e-39
AT3G45710	AT2G28940	0.061	1.613e-10
AT3G45710	AT2G28960	0.096	4.408e-26
AT3G45710	AT2G32510	0.041	1.312e-13
AT3G45710	AT2G40730	0.095	5.67e-10
AT3G45710	AT3G07070	0.075	3.321e-14
AT3G45710	AT3G08720	0.073	3.626e-18
AT3G45710	AT3G08870	-0.051	1.243e-11
AT3G45710	AT3G14350	0.087	4.671e-18
AT3G45710	AT3G17410	0.098	8.748e-11
AT3G45710	AT3G17420	0.082	1.152e-25
AT3G45710	AT3G20190	-0.08	1.317e-11
AT3G45710	AT3G20860	0.048	2.338e-10
AT3G45710	AT3G24660	-0.057	5.651e-11
AT3G45710	AT3G45430	0.042	1.729e-11
AT3G45710	AT3G46400	-0.086	4.207e-24
AT3G45710	AT3G59730	0.13	3.578e-50
AT3G45710	AT4G04570	0.04	1.362e-11
AT3G45710	AT4G05200	0.109	1.573e-45
AT3G45710	AT4G08850	0.065	3.742e-10
AT3G45710	AT4G17660	-0.047	7.599e-11
AT3G45710	AT4G18640	0.082	2.714e-27
AT3G45710	AT4G21230	0.106	1.963e-53
AT3G45710	AT4G28490	0.061	2.071e-17
AT3G45710	AT4G35030	0.067	5.896e-24
AT3G45710	AT4G35310	-0.104	1.318e-12
AT3G45710	AT5G19010	0.104	3.908e-18
AT3G45710	AT5G24100	0.12	2.751e-35
AT3G45710	AT5G39000	0.047	8.413e-12
AT3G45710	AT5G55910	0.08	4.415e-11
AT3G45710	AT5G63930	0.063	4.557e-11
AT3G45710	AT5G65700	-0.078	6.598e-11
AT3G45720	AT1G01140	0.023	1.447e-13
AT3G45720	AT1G17910	0.084	2.717e-12
AT3G45720	AT1G29740	0.025	1.219e-13
AT3G45720	AT1G32320	0.066	4.944e-11
AT3G45720	AT1G35710	-0.016	1.481e-13
AT3G45720	AT1G51810	0.083	3.366e-31
AT3G45720	AT1G51870	0.03	1.012e-11
AT3G45720	AT1G67000	0.018	2.848e-10
AT3G45720	AT1G67720	0.031	9.18e-11
AT3G45720	AT1G70130	-0.035	3.621e-22
AT3G45720	AT1G70460	-0.026	7.933e-11
AT3G45720	AT1G72180	-0.022	3.913e-10
AT3G45720	AT1G76040	0.029	7.661e-15
AT3G45720	AT2G14440	0.043	1.506e-11
AT3G45720	AT2G26330	-0.042	1.668e-30
AT3G45720	AT2G28960	0.034	1.138e-14
AT3G45720	AT2G30730	0.054	1.843e-14
AT3G45720	AT3G09240	-0.039	4.145e-21
AT3G45720	AT3G11870	0.078	6.972e-19
AT3G45720	AT3G19700	0.052	1.072e-10
AT3G45720	AT3G46160	0.081	3.717e-14
AT3G45720	AT3G46400	0.049	5.989e-33
AT3G45720	AT3G53590	0.038	1.491e-14
AT3G45720	AT3G53840	0.025	4.289e-12
AT3G45720	AT3G55550	0.046	3.839e-17
AT3G45720	AT4G04700	0.043	1.831e-35
AT3G45720	AT4G04710	0.096	2.171e-239
AT3G45720	AT4G14580	0.018	2.584e-10
AT3G45720	AT4G28860	-0.04	2.045e-10
AT3G45720	AT5G39390	0.06	3.294e-12
AT3G45720	AT5G59270	-0.045	7.111e-17
AT3G45720	AT5G63410	-0.028	5.689e-10
AT3G45730	intercept	-1.08	4.549e-10
AT3G45730	AT1G01140	0.064	7.753e-14
AT3G45730	AT1G07570	0.079	8.326e-13
AT3G45730	AT1G09440	0.073	6.729e-14
AT3G45730	AT1G09840	-0.111	9.612e-10
AT3G45730	AT1G14000	0.137	3.347e-11
AT3G45730	AT1G16130	0.057	9.106e-13
AT3G45730	AT1G25320	-0.074	1.002e-10
AT3G45730	AT1G26150	0.076	2.581e-10
AT3G45730	AT1G26970	0.132	9.179e-29
AT3G45730	AT1G33260	-0.072	2.095e-17
AT3G45730	AT1G35670	0.124	3.522e-22
AT3G45730	AT1G48210	-0.099	3.967e-15
AT3G45730	AT1G51810	0.129	1.66e-10
AT3G45730	AT1G51830	0.057	1.775e-14
AT3G45730	AT1G53430	-0.093	2.873e-15
AT3G45730	AT1G53700	0.06	1.306e-14
AT3G45730	AT1G59580	0.111	1.387e-10
AT3G45730	AT1G61360	0.08	2.542e-15
AT3G45730	AT1G65250	-0.044	5.921e-10
AT3G45730	AT1G69730	-0.07	3.287e-12
AT3G45730	AT1G69790	0.114	2.785e-41
AT3G45730	AT1G70250	0.084	8.915e-17
AT3G45730	AT1G73500	0.09	5.18e-29
AT3G45730	AT1G73660	-0.117	7.231e-17
AT3G45730	AT1G78290	0.051	6.567e-13
AT3G45730	AT1G79570	-0.163	5.902e-21
AT3G45730	AT2G02780	0.068	2.91e-11
AT3G45730	AT2G14510	0.103	2.879e-16
AT3G45730	AT2G23070	0.143	1.221e-10
AT3G45730	AT2G23450	0.103	9.739e-13
AT3G45730	AT2G31010	-0.089	2.519e-18
AT3G45730	AT2G31800	0.12	3.827e-15
AT3G45730	AT2G31880	-0.089	1.685e-17
AT3G45730	AT2G32510	0.047	1.938e-10
AT3G45730	AT2G34180	0.122	1.297e-43
AT3G45730	AT2G35050	0.2	2.592e-23
AT3G45730	AT2G35620	-0.099	2.021e-10
AT3G45730	AT2G43230	-0.071	1.748e-11
AT3G45730	AT2G45590	0.096	9.878e-13
AT3G45730	AT3G02810	0.235	1.082e-32
AT3G45730	AT3G10540	-0.104	8.107e-11
AT3G45730	AT3G10660	0.067	1.11e-11
AT3G45730	AT3G17410	0.138	1.427e-11
AT3G45730	AT3G17840	0.106	2.897e-17
AT3G45730	AT3G20410	0.15	1.448e-18
AT3G45730	AT3G21340	-0.117	2.383e-19
AT3G45730	AT3G21630	-0.111	1.232e-10
AT3G45730	AT3G25250	0.175	3.921e-129
AT3G45730	AT3G25490	-0.103	1.073e-11
AT3G45730	AT3G29160	0.151	1.982e-17
AT3G45730	AT3G45440	-0.076	1.407e-20
AT3G45730	AT3G50500	0.129	3.049e-14
AT3G45730	AT3G59110	0.089	8.733e-10
AT3G45730	AT3G59350	0.065	1.639e-10
AT3G45730	AT3G59750	-0.053	6.7e-11
AT3G45730	AT4G00970	0.039	8.499e-10
AT3G45730	AT4G02010	0.103	2.88e-10
AT3G45730	AT4G04490	0.083	1.909e-27
AT3G45730	AT4G04570	0.055	2.37e-12
AT3G45730	AT4G11330	0.08	2.491e-12
AT3G45730	AT4G11460	-0.039	1.175e-10
AT3G45730	AT4G11470	0.077	2.16e-18
AT3G45730	AT4G11890	0.062	4.602e-15
AT3G45730	AT4G16970	-0.089	2.09e-19
AT3G45730	AT4G23140	0.081	3.1e-25
AT3G45730	AT4G23160	0.086	4.827e-19
AT3G45730	AT4G23180	0.079	7.229e-16
AT3G45730	AT4G23190	0.081	2.878e-16
AT3G45730	AT4G23260	0.048	1.852e-10
AT3G45730	AT4G23650	-0.154	1.035e-12
AT3G45730	AT4G28490	-0.07	7.621e-13
AT3G45730	AT4G29050	0.062	7.065e-11
AT3G45730	AT4G38470	0.183	8.812e-63
AT3G45730	AT4G39110	0.063	4.085e-11
AT3G45730	AT5G01550	0.067	1.377e-15
AT3G45730	AT5G01820	-0.09	7.228e-25
AT3G45730	AT5G07620	0.116	1.022e-31
AT3G45730	AT5G11410	0.068	3.367e-15
AT3G45730	AT5G20050	-0.082	4.236e-11
AT3G45730	AT5G25440	0.072	3.847e-14
AT3G45730	AT5G26751	-0.217	2.78e-27
AT3G45730	AT5G27510	0.248	1.108e-10
AT3G45730	AT5G35580	-0.061	1.913e-10
AT3G45730	AT5G46330	0.076	1.984e-26
AT3G45730	AT5G48940	0.071	9.176e-11
AT3G45730	AT5G49770	-0.084	2.527e-17
AT3G45730	AT5G53450	-0.076	4.347e-31
AT3G45730	AT5G54380	-0.089	2.732e-12
AT3G45730	AT5G55560	0.059	6.24e-11
AT3G45730	AT5G57610	-0.104	7.716e-13
AT3G45730	AT5G58950	-0.128	1e-09
AT3G45730	AT5G59260	0.091	5.291e-15
AT3G45730	AT5G61560	-0.07	5.233e-12
AT3G45730	AT5G63940	-0.126	4.853e-15
AT3G45730	AT5G65530	0.052	4.89e-10
AT3G45740	AT1G06390	0.053	7.318e-12
AT3G45740	AT1G12580	-0.056	6.2e-12
AT3G45740	AT1G14000	-0.058	4.299e-10
AT3G45740	AT1G18150	0.056	7.523e-13
AT3G45740	AT1G50700	0.032	1.984e-10
AT3G45740	AT1G69270	0.051	1.3e-32
AT3G45740	AT1G70250	-0.028	4.895e-10
AT3G45740	AT1G74360	-0.028	9.626e-10
AT3G45740	AT2G02800	0.069	1.304e-23
AT3G45740	AT2G40730	0.063	1.705e-11
AT3G45740	AT2G43790	0.065	3.847e-14
AT3G45740	AT2G45910	-0.054	1.774e-16
AT3G45740	AT3G08730	0.049	5.398e-12
AT3G45740	AT3G08760	-0.044	7.839e-12
AT3G45740	AT3G12690	0.049	2.148e-23
AT3G45740	AT3G14350	0.042	4.031e-12
AT3G45740	AT3G14720	-0.039	3.558e-10
AT3G45740	AT3G15220	0.046	3.28e-11
AT3G45740	AT3G27580	-0.03	1.863e-10
AT3G45740	AT3G46290	0.054	8.492e-19
AT3G45740	AT3G49670	0.034	1.033e-10
AT3G45740	AT3G56760	0.051	2.614e-14
AT3G45740	AT3G63340	-0.048	4.045e-11
AT3G45740	AT4G21940	-0.024	8.383e-10
AT3G45740	AT4G31170	-0.067	6.823e-12
AT3G45740	AT4G32660	0.059	1.383e-12
AT3G45740	AT4G34500	-0.04	1.096e-13
AT3G45740	AT4G39270	-0.052	2.106e-15
AT3G45740	AT5G01810	-0.032	3.816e-11
AT3G45740	AT5G01820	-0.024	5.627e-10
AT3G45740	AT5G01920	0.048	1.084e-14
AT3G45740	AT5G02290	0.058	2.168e-15
AT3G45740	AT5G16590	0.038	7.406e-10
AT3G45740	AT5G19010	-0.061	2.325e-17
AT3G45740	AT5G21326	0.065	2.836e-15
AT3G45740	AT5G38560	-0.053	1.77e-11
AT3G45740	AT5G50000	-0.06	6.28e-15
AT3G45740	AT5G51350	-0.034	3.186e-10
AT3G45740	AT5G53890	-0.037	1.866e-11
AT3G45740	AT5G57035	-0.044	2.03e-10
AT3G45740	AT5G58950	-0.059	3.695e-10
AT3G45740	AT5G67380	0.064	1.995e-12
AT3G45750	AT1G04210	0.122	5.429e-35
AT3G45750	AT1G20650	0.054	6.017e-19
AT3G45750	AT1G31420	0.076	8.65e-15
AT3G45750	AT1G51790	0.028	2.057e-10
AT3G45750	AT1G53700	0.024	2.13e-10
AT3G45750	AT1G65190	0.023	4.128e-12
AT3G45750	AT2G11520	0.049	9.619e-10
AT3G45750	AT2G17520	-0.053	2.578e-10
AT3G45750	AT2G35050	-0.084	6.555e-18
AT3G45750	AT3G13065	0.023	4.554e-10
AT3G45750	AT3G17420	-0.032	8.455e-10
AT3G45750	AT3G57530	0.055	6.126e-14
AT3G45750	AT3G57750	-0.038	7.119e-10
AT3G45750	AT4G02010	0.055	4.302e-12
AT3G45750	AT4G21380	0.026	4.162e-10
AT3G45750	AT4G23270	-0.034	3.162e-10
AT3G45750	AT4G23310	-0.028	5.727e-13
AT3G45750	AT4G32000	0.028	2.83e-10
AT3G45750	AT4G32710	0.037	2.567e-10
AT3G45750	AT5G14210	0.04	2.675e-10
AT3G45750	AT5G15080	-0.055	1.742e-12
AT3G45750	AT5G22840	0.043	1.234e-11
AT3G45750	AT5G24430	0.06	4.821e-17
AT3G45750	AT5G40380	0.036	2.992e-14
AT3G45750	AT5G53450	-0.02	2.518e-10
AT3G45750	AT5G58940	0.036	1.283e-10
AT3G45755	intercept	0.205	4.777e-16
AT3G45755	AT1G17910	0.036	2.885e-13
AT3G45755	AT1G19390	0.021	1.631e-17
AT3G45755	AT1G51810	0.029	4.629e-23
AT3G45755	AT1G78940	-0.009	1.53e-11
AT3G45755	AT1G78980	0.047	1.609e-19
AT3G45755	AT2G04300	0.039	1.259e-13
AT3G45755	AT2G07020	0.107	4.21e-51
AT3G45755	AT2G14440	0.026	3.821e-23
AT3G45755	AT2G17090	0.055	6.271e-32
AT3G45755	AT2G24370	0.031	6.748e-19
AT3G45755	AT2G30980	-0.022	3.145e-12
AT3G45755	AT2G40560	0.05	4.612e-14
AT3G45755	AT2G41820	-0.012	4.239e-12
AT3G45755	AT2G42550	0.078	3.394e-27
AT3G45755	AT3G45670	0.049	6.924e-21
AT3G45755	AT3G45790	0.072	5.828e-33
AT3G45755	AT3G46350	0.063	1.761e-25
AT3G45755	AT3G46400	0.015	1.085e-19
AT3G45755	AT3G46410	-0.055	5.971e-25
AT3G45755	AT4G14780	-0.008	2.807e-10
AT3G45755	AT4G23290	-0.009	3.881e-13
AT3G45755	AT4G29450	-0.016	3.31e-13
AT3G45755	AT5G12180	0.012	6.317e-10
AT3G45755	AT5G26150	0.05	5.606e-28
AT3G45755	AT5G39390	0.035	4.728e-23
AT3G45755	AT5G39440	0.025	1.615e-12
AT3G45755	AT5G59270	0.014	1.143e-10
AT3G45760	AT1G16260	0.02	2.395e-13
AT3G45760	AT1G21590	-0.029	1.99e-10
AT3G45760	AT1G29230	-0.024	3.829e-15
AT3G45760	AT1G51860	-0.021	7.934e-14
AT3G45760	AT1G55200	0.019	1.038e-10
AT3G45760	AT1G65250	-0.028	4.13e-32
AT3G45760	AT1G75820	-0.025	1.39e-11
AT3G45760	AT2G26330	-0.025	9.707e-14
AT3G45760	AT2G30940	0.082	2.227e-20
AT3G45760	AT2G34290	0.246	2.169e-60
AT3G45760	AT2G41930	0.081	7.814e-11
AT3G45760	AT2G41970	-0.036	1.138e-13
AT3G45760	AT3G17850	-0.048	6.464e-11
AT3G45760	AT3G23340	-0.027	7.001e-16
AT3G45760	AT3G26940	0.066	2.311e-21
AT3G45760	AT3G45780	0.027	7.952e-15
AT3G45760	AT3G45790	0.153	4.315e-28
AT3G45760	AT3G46290	0.029	3.087e-10
AT3G45760	AT3G53840	0.025	8.727e-14
AT3G45760	AT3G59700	-0.023	5.167e-12
AT3G45760	AT4G11460	0.014	6.043e-11
AT3G45760	AT4G11530	0.023	9.248e-14
AT3G45760	AT4G18250	0.02	1.062e-14
AT3G45760	AT4G18950	-0.028	5.678e-11
AT3G45760	AT4G33430	-0.045	4.531e-10
AT3G45760	AT4G39400	0.039	1.089e-13
AT3G45760	AT5G07280	-0.025	4.468e-16
AT3G45760	AT5G11020	-0.023	1.08e-10
AT3G45760	AT5G15080	0.039	5.374e-13
AT3G45760	AT5G22050	0.028	2.458e-10
AT3G45760	AT5G23580	-0.028	3.196e-13
AT3G45760	AT5G47070	0.031	6.433e-17
AT3G45760	AT5G49660	0.03	1.009e-13
AT3G45760	AT5G55090	0.021	1.785e-12
AT3G45760	AT5G57630	0.022	3.73e-12
AT3G45760	AT5G58140	0.026	7.612e-11
AT3G45770	AT1G04210	-0.081	1.445e-26
AT3G45770	AT1G04440	0.068	2.517e-20
AT3G45770	AT1G06390	0.042	6.744e-11
AT3G45770	AT1G06700	0.051	1.866e-12
AT3G45770	AT1G06840	-0.046	9.751e-22
AT3G45770	AT1G07570	0.027	1.119e-10
AT3G45770	AT1G08720	0.053	1.152e-17
AT3G45770	AT1G14000	-0.059	2.74e-14
AT3G45770	AT1G25320	-0.027	3.772e-10
AT3G45770	AT1G28390	0.023	3.855e-10
AT3G45770	AT1G29750	0.034	6.53e-12
AT3G45770	AT1G35670	-0.05	1.356e-25
AT3G45770	AT1G49180	0.032	4.535e-13
AT3G45770	AT1G60940	0.052	3.095e-19
AT3G45770	AT1G63500	-0.051	2.081e-14
AT3G45770	AT1G63700	-0.07	4.275e-20
AT3G45770	AT1G65800	0.026	3.384e-18
AT3G45770	AT1G69220	0.046	5.339e-10
AT3G45770	AT1G70520	0.038	2.912e-13
AT3G45770	AT1G74330	0.029	1.055e-11
AT3G45770	AT1G74490	-0.024	2.944e-10
AT3G45770	AT1G74740	-0.035	2.82e-14
AT3G45770	AT1G75820	0.033	4.578e-15
AT3G45770	AT1G77720	-0.03	2.399e-11
AT3G45770	AT2G20300	-0.072	1.305e-34
AT3G45770	AT2G23070	0.058	2.252e-12
AT3G45770	AT2G24360	-0.078	9.814e-22
AT3G45770	AT2G35050	-0.048	2.227e-10
AT3G45770	AT2G36350	0.028	5.351e-11
AT3G45770	AT2G43690	0.023	9.292e-10
AT3G45770	AT2G47060	0.031	8.298e-10
AT3G45770	AT3G01300	0.053	5.555e-21
AT3G45770	AT3G02880	-0.043	1.475e-11
AT3G45770	AT3G05840	-0.054	1.75e-12
AT3G45770	AT3G06620	0.05	1.222e-16
AT3G45770	AT3G08680	0.05	1.934e-16
AT3G45770	AT3G13670	0.038	3.956e-11
AT3G45770	AT3G14350	-0.043	2.018e-17
AT3G45770	AT3G17840	-0.04	3.237e-17
AT3G45770	AT3G27560	0.042	2.912e-13
AT3G45770	AT3G45780	0.045	9.994e-32
AT3G45770	AT3G47570	0.035	5.41e-22
AT3G45770	AT3G50000	0.122	8.502e-59
AT3G45770	AT3G51850	-0.05	1.143e-11
AT3G45770	AT3G53840	0.023	8.488e-10
AT3G45770	AT4G23190	-0.024	8.897e-11
AT3G45770	AT4G23650	0.093	6.689e-31
AT3G45770	AT4G26070	0.03	1.437e-10
AT3G45770	AT4G26610	-0.04	1.066e-12
AT3G45770	AT4G29810	0.044	4.433e-10
AT3G45770	AT4G30960	0.029	1.597e-10
AT3G45770	AT4G32300	-0.032	4.924e-12
AT3G45770	AT4G32660	0.062	5.651e-19
AT3G45770	AT4G34220	0.026	8.713e-11
AT3G45770	AT5G01020	0.044	1.378e-10
AT3G45770	AT5G01890	-0.034	1.04e-12
AT3G45770	AT5G01920	0.048	1.814e-20
AT3G45770	AT5G03320	-0.039	2.852e-13
AT3G45770	AT5G03730	0.062	7.666e-21
AT3G45770	AT5G07140	0.032	2.96e-15
AT3G45770	AT5G08160	0.053	1.253e-14
AT3G45770	AT5G11020	-0.026	4.76e-11
AT3G45770	AT5G21326	0.057	5.857e-17
AT3G45770	AT5G24430	0.046	5.764e-17
AT3G45770	AT5G37790	-0.035	2.817e-16
AT3G45770	AT5G41180	-0.03	1.065e-10
AT3G45770	AT5G47750	0.074	7.511e-28
AT3G45770	AT5G48380	-0.043	5.932e-10
AT3G45770	AT5G53450	0.016	2.168e-11
AT3G45770	AT5G55910	-0.04	5.24e-11
AT3G45770	AT5G58350	0.033	4.813e-15
AT3G45770	AT5G67380	0.058	4.313e-14
AT3G45775	AT1G11340	0.042	5.855e-11
AT3G45775	AT1G19090	0.131	2.361e-43
AT3G45775	AT1G67000	0.034	2.792e-11
AT3G45775	AT3G13065	-0.031	3.661e-11
AT3G45775	AT3G45440	0.044	6.816e-19
AT3G45775	AT4G04570	-0.055	9.905e-30
AT3G45775	AT5G08590	0.069	3.148e-11
AT3G45775	AT5G12090	0.504	3.778e-136
AT3G45775	AT5G16000	-0.092	1.751e-37
AT3G45775	AT5G18700	0.081	8.351e-28
AT3G45775	AT5G43320	0.149	3.09e-27
AT3G45775	AT5G45820	0.026	1.418e-12
AT3G45775	AT5G59650	-0.033	6.623e-15
AT3G45800	AT1G17910	0.062	5.177e-12
AT3G45800	AT2G07020	0.081	3.753e-10
AT3G45800	AT3G28450	-0.028	1.331e-10
AT3G45800	AT3G50230	-0.017	9.874e-10
AT3G45800	AT5G12090	0.13	2.818e-49
AT3G45810	AT1G10620	0.08	9.232e-42
AT3G45810	AT1G14000	0.037	8.403e-16
AT3G45810	AT1G17540	-0.034	8.504e-21
AT3G45810	AT1G19090	0.028	1.389e-15
AT3G45810	AT1G32320	0.04	3.895e-10
AT3G45810	AT1G49270	-0.094	1.206e-38
AT3G45810	AT1G50610	-0.041	3.146e-15
AT3G45810	AT1G50990	0.038	6.917e-14
AT3G45810	AT1G51810	0.029	9.143e-11
AT3G45810	AT1G53165	0.024	4.412e-11
AT3G45810	AT1G65190	0.012	1.645e-15
AT3G45810	AT1G69220	0.028	5.08e-10
AT3G45810	AT1G72460	0.166	5.597e-189
AT3G45810	AT1G78980	0.202	2.36e-137
AT3G45810	AT1G79250	0.031	2.446e-20
AT3G45810	AT2G04300	0.089	1.841e-28
AT3G45810	AT2G07040	0.064	2.885e-25
AT3G45810	AT2G14440	0.039	1.546e-22
AT3G45810	AT2G18470	0.015	2.238e-14
AT3G45810	AT2G30730	-0.03	3.965e-12
AT3G45810	AT2G30940	0.039	5.087e-11
AT3G45810	AT2G38910	0.135	4.897e-68
AT3G45810	AT2G41860	-0.039	6.853e-11
AT3G45810	AT3G01085	0.059	3.236e-19
AT3G45810	AT3G06230	0.092	2.487e-27
AT3G45810	AT3G13670	0.029	3.444e-17
AT3G45810	AT3G18810	-0.057	2.656e-26
AT3G45810	AT3G42880	0.177	4.753e-104
AT3G45810	AT3G45640	0.019	6.924e-11
AT3G45810	AT3G45790	0.079	1.026e-17
AT3G45810	AT3G46410	-0.083	9.962e-24
AT3G45810	AT4G04510	0.019	3.59e-13
AT3G45810	AT4G31230	0.016	2.016e-11
AT3G45810	AT4G34440	0.034	9.027e-15
AT3G45810	AT5G11400	0.045	5.537e-19
AT3G45810	AT5G16500	0.042	2.23e-11
AT3G45810	AT5G19360	0.032	1.873e-12
AT3G45810	AT5G20690	0.021	1.752e-17
AT3G45810	AT5G39440	0.041	2.432e-13
AT3G45810	AT5G58520	-0.021	8.275e-17
AT3G45820	AT1G19090	0.032	3.45e-20
AT3G45820	AT1G30270	-0.02	8.168e-11
AT3G45820	AT1G34210	0.015	2.108e-10
AT3G45820	AT1G66150	0.023	5.338e-13
AT3G45820	AT1G66910	0.013	1.948e-10
AT3G45820	AT1G66980	-0.011	6.734e-10
AT3G45820	AT3G17750	0.031	1.47e-13
AT3G45820	AT3G21450	0.146	6.383e-43
AT3G45820	AT3G24550	-0.028	2.937e-13
AT3G45820	AT3G45240	0.025	5.637e-11
AT3G45820	AT3G45390	0.025	8.609e-10
AT3G45820	AT3G57740	0.015	4.053e-10
AT3G45820	AT3G58760	-0.025	4.059e-13
AT3G45820	AT4G00970	-0.013	2.554e-18
AT3G45820	AT4G04740	-0.024	1.38e-14
AT3G45820	AT4G10390	0.013	2.551e-10
AT3G45820	AT4G13020	-0.024	3.337e-10
AT3G45820	AT4G13190	-0.012	1.14e-10
AT3G45820	AT4G23150	-0.017	5.211e-14
AT3G45820	AT4G23650	-0.032	2.378e-11
AT3G45820	AT4G28860	-0.053	4.387e-40
AT3G45820	AT4G29050	0.016	1.01e-13
AT3G45820	AT5G12090	0.15	9.355e-92
AT3G45820	AT5G16000	-0.018	1.749e-12
AT3G45820	AT5G18700	0.018	8.156e-11
AT3G45820	AT5G35380	0.041	1.136e-25
AT3G45820	AT5G43320	0.076	1.388e-52
AT3G45820	AT5G59650	-0.012	1.826e-15
AT3G45830	AT1G01740	-0.029	4.623e-14
AT3G45830	AT1G16670	-0.034	1.692e-10
AT3G45830	AT1G31420	-0.076	1.803e-23
AT3G45830	AT1G34110	0.034	4.375e-11
AT3G45830	AT1G45160	0.054	1.809e-16
AT3G45830	AT1G50700	0.027	7.881e-11
AT3G45830	AT1G51660	0.045	3.502e-18
AT3G45830	AT1G54610	0.085	1.31e-23
AT3G45830	AT1G56145	0.033	3.493e-11
AT3G45830	AT1G57700	0.038	1.979e-15
AT3G45830	AT1G67580	0.097	4.15e-37
AT3G45830	AT1G69270	0.025	4.177e-12
AT3G45830	AT1G73460	0.062	6.585e-22
AT3G45830	AT1G73500	-0.022	8.451e-13
AT3G45830	AT1G74490	-0.025	2.038e-10
AT3G45830	AT1G79570	0.043	4.737e-11
AT3G45830	AT2G11520	0.041	6.561e-11
AT3G45830	AT2G16250	-0.03	6.834e-13
AT3G45830	AT2G21480	0.056	1.845e-13
AT3G45830	AT2G23450	0.06	6.725e-28
AT3G45830	AT2G24230	0.031	9.283e-12
AT3G45830	AT2G28930	-0.025	9.378e-10
AT3G45830	AT2G31880	-0.036	2.006e-20
AT3G45830	AT2G32800	0.034	4.178e-21
AT3G45830	AT2G35050	0.096	5.049e-37
AT3G45830	AT2G45590	0.037	4.417e-13
AT3G45830	AT3G01090	-0.046	3.866e-10
AT3G45830	AT3G03770	-0.027	3.512e-11
AT3G45830	AT3G06620	-0.056	9.274e-21
AT3G45830	AT3G09010	0.025	7.042e-11
AT3G45830	AT3G17410	-0.069	2.898e-19
AT3G45830	AT3G22420	0.027	9.386e-12
AT3G45830	AT3G24550	-0.042	4.843e-11
AT3G45830	AT3G25840	0.044	2.128e-13
AT3G45830	AT3G44200	0.039	4.461e-12
AT3G45830	AT3G46350	0.103	3.527e-11
AT3G45830	AT3G49060	0.046	2.036e-15
AT3G45830	AT3G51550	0.057	8.112e-12
AT3G45830	AT3G52890	0.08	3.197e-38
AT3G45830	AT3G53380	-0.035	1.219e-15
AT3G45830	AT3G53640	0.07	4.2e-11
AT3G45830	AT4G02010	-0.042	6.061e-12
AT3G45830	AT4G13020	0.06	1.394e-20
AT3G45830	AT4G21940	0.023	6.672e-13
AT3G45830	AT4G28860	-0.042	2.913e-10
AT3G45830	AT4G29380	0.054	9.984e-18
AT3G45830	AT4G29810	-0.045	1.223e-10
AT3G45830	AT4G33430	-0.052	5.516e-11
AT3G45830	AT5G01810	0.029	2.544e-13
AT3G45830	AT5G01820	-0.021	1.259e-10
AT3G45830	AT5G01950	-0.04	2.203e-13
AT3G45830	AT5G07620	-0.023	5.677e-10
AT3G45830	AT5G08160	-0.076	4.358e-28
AT3G45830	AT5G10290	-0.038	2.895e-11
AT3G45830	AT5G14210	-0.043	2.146e-18
AT3G45830	AT5G18190	-0.076	1.03e-21
AT3G45830	AT5G35960	0.025	1.3e-10
AT3G45830	AT5G41180	0.03	6.475e-11
AT3G45830	AT5G45430	-0.053	3.135e-17
AT3G45830	AT5G46570	-0.04	3.054e-15
AT3G45830	AT5G50000	0.054	5.823e-17
AT3G45830	AT5G57610	0.035	1.008e-10
AT3G45830	AT5G58380	0.046	3.001e-18
AT3G45830	AT5G58540	0.03	3.176e-13
AT3G45830	AT5G60280	0.03	1.648e-12
AT3G45830	AT5G63410	0.032	1.199e-11
AT3G45830	AT5G63610	0.06	4.029e-22
AT3G45830	AT5G63940	0.037	7.818e-10
AT3G45830	AT5G67380	-0.056	1.68e-13
AT3G45840	AT1G51800	-0.027	7.069e-10
AT3G45840	AT1G51830	0.038	5.834e-24
AT3G45840	AT1G53090	0.047	1.943e-16
AT3G45840	AT1G61590	0.061	1.174e-30
AT3G45840	AT1G66460	-0.037	3.199e-12
AT3G45840	AT1G70430	-0.028	1.028e-10
AT3G45840	AT1G73080	-0.051	4.318e-14
AT3G45840	AT1G79250	0.056	2.767e-13
AT3G45840	AT2G16750	0.045	4.479e-30
AT3G45840	AT2G23030	-0.029	1.741e-13
AT3G45840	AT2G23450	0.05	1.362e-11
AT3G45840	AT2G28970	0.081	9.013e-39
AT3G45840	AT2G34650	-0.026	2.642e-10
AT3G45840	AT2G40730	-0.073	4.124e-12
AT3G45840	AT3G04530	0.027	4.543e-10
AT3G45840	AT3G05050	0.091	1.424e-23
AT3G45840	AT3G13690	-0.06	8.245e-16
AT3G45840	AT3G44200	-0.048	2.081e-10
AT3G45840	AT3G45780	-0.032	5.129e-10
AT3G45840	AT3G46330	0.059	8.362e-24
AT3G45840	AT3G50230	0.034	2.718e-10
AT3G45840	AT3G53590	0.05	4.177e-12
AT3G45840	AT3G59740	-0.06	8.912e-17
AT3G45840	AT4G13190	-0.034	1.008e-15
AT3G45840	AT4G14580	0.028	2.933e-12
AT3G45840	AT4G14780	-0.06	3.115e-38
AT3G45840	AT4G18250	0.037	1.297e-21
AT3G45840	AT4G21390	0.033	9.564e-13
AT3G45840	AT4G24480	0.032	4.033e-12
AT3G45840	AT4G27300	-0.032	2.15e-16
AT3G45840	AT4G28880	0.085	4.009e-13
AT3G45840	AT4G38470	0.049	9.968e-19
AT3G45840	AT4G40010	0.026	3.27e-12
AT3G45840	AT5G01810	0.038	2.619e-12
AT3G45840	AT5G24100	0.046	3.937e-12
AT3G45840	AT5G37790	0.038	1.238e-10
AT3G45840	AT5G49770	0.046	1.003e-19
AT3G45840	AT5G53320	0.072	4.643e-44
AT3G45840	AT5G57015	0.06	2.817e-13
AT3G45840	AT5G65530	0.046	3.062e-27
AT3G45850	AT1G03930	-0.048	7.471e-13
AT3G45850	AT1G12580	-0.048	5.502e-10
AT3G45850	AT1G25390	0.048	6.468e-17
AT3G45850	AT1G31420	0.053	7.336e-10
AT3G45850	AT1G48480	0.03	1.352e-10
AT3G45850	AT1G52290	-0.033	7.511e-21
AT3G45850	AT1G54610	0.09	9.207e-21
AT3G45850	AT1G59580	0.046	3.675e-10
AT3G45850	AT1G62400	-0.031	1.6e-12
AT3G45850	AT1G69910	-0.031	9.857e-10
AT3G45850	AT1G70430	0.023	3.477e-10
AT3G45850	AT1G75820	0.044	1.273e-20
AT3G45850	AT1G79640	0.03	1.275e-11
AT3G45850	AT2G02800	0.053	5.131e-16
AT3G45850	AT2G17290	-0.054	8.2e-19
AT3G45850	AT2G20300	0.043	2.221e-10
AT3G45850	AT2G25090	-0.025	3.449e-11
AT3G45850	AT2G27060	0.049	1.995e-22
AT3G45850	AT2G28250	-0.031	7.083e-13
AT3G45850	AT2G28590	0.033	1.183e-13
AT3G45850	AT2G28930	-0.036	2.809e-14
AT3G45850	AT2G28940	0.039	7.298e-13
AT3G45850	AT2G32850	0.074	9.864e-18
AT3G45850	AT2G35050	0.061	1.552e-12
AT3G45850	AT2G37050	0.076	2.198e-36
AT3G45850	AT2G41140	-0.065	3.257e-19
AT3G45850	AT2G41820	0.037	2.887e-13
AT3G45850	AT2G45910	0.041	3.001e-11
AT3G45850	AT3G02880	-0.08	2.904e-28
AT3G45850	AT3G03940	-0.067	7.074e-12
AT3G45850	AT3G04910	0.059	1.752e-23
AT3G45850	AT3G08680	0.059	2.554e-17
AT3G45850	AT3G08760	-0.043	5.638e-12
AT3G45850	AT3G17750	0.071	1.686e-19
AT3G45850	AT3G17850	0.104	1.115e-29
AT3G45850	AT3G19700	0.06	7.668e-10
AT3G45850	AT3G20410	0.056	2.048e-14
AT3G45850	AT3G20830	-0.026	8.291e-10
AT3G45850	AT3G23310	0.074	1.615e-23
AT3G45850	AT3G28690	-0.076	5.59e-25
AT3G45850	AT3G44200	0.055	3.694e-18
AT3G45850	AT3G44610	0.049	9.31e-32
AT3G45850	AT3G45240	-0.056	1.053e-14
AT3G45850	AT3G45780	0.042	1.309e-21
AT3G45850	AT3G46400	-0.031	3.823e-10
AT3G45850	AT3G49060	0.065	1.516e-22
AT3G45850	AT3G50530	0.047	1.262e-12
AT3G45850	AT3G54180	-0.036	4.421e-13
AT3G45850	AT3G56370	0.064	3.124e-24
AT3G45850	AT3G58640	0.104	4.823e-48
AT3G45850	AT3G58690	0.032	4.343e-10
AT3G45850	AT3G59110	0.062	4.686e-23
AT3G45850	AT3G62220	0.04	3.539e-13
AT3G45850	AT4G00340	-0.044	1.17e-11
AT3G45850	AT4G00720	0.054	2.154e-11
AT3G45850	AT4G01330	0.041	1.175e-13
AT3G45850	AT4G08480	-0.043	3.99e-16
AT3G45850	AT4G14350	0.064	8.325e-19
AT3G45850	AT4G22130	0.032	7.868e-10
AT3G45850	AT4G28540	0.052	4.629e-10
AT3G45850	AT4G28860	-0.068	3.727e-19
AT3G45850	AT4G29990	0.025	4.756e-10
AT3G45850	AT4G33430	-0.065	7.776e-13
AT3G45850	AT4G35600	0.034	7.883e-10
AT3G45850	AT4G38470	-0.041	2.808e-18
AT3G45850	AT5G10270	-0.043	1.548e-10
AT3G45850	AT5G14640	-0.047	7.324e-19
AT3G45850	AT5G21222	0.042	4.233e-14
AT3G45850	AT5G35410	-0.044	1.006e-15
AT3G45850	AT5G45800	-0.052	8.705e-26
AT3G45850	AT5G45810	0.027	2.316e-10
AT3G45850	AT5G46330	0.021	1.844e-12
AT3G45850	AT5G50000	0.102	8.013e-44
AT3G45850	AT5G50180	0.071	9.64e-27
AT3G45850	AT5G51560	0.042	3.456e-15
AT3G45850	AT5G53890	-0.036	1.888e-12
AT3G45850	AT5G54590	0.032	2.22e-10
AT3G45850	AT5G55910	-0.044	2.353e-10
AT3G45850	AT5G56040	0.056	6.834e-31
AT3G45850	AT5G57610	0.042	1.046e-11
AT3G45850	AT5G57630	0.031	8.64e-15
AT3G45850	AT5G58300	0.033	9.505e-10
AT3G45850	AT5G64960	-0.045	4.515e-13
AT3G45850	AT5G66850	-0.044	8.809e-12
AT3G45870	AT1G03920	0.044	1.265e-13
AT3G45870	AT1G09440	0.098	8.892e-56
AT3G45870	AT1G14000	0.095	7.166e-13
AT3G45870	AT1G18160	-0.084	1.183e-10
AT3G45870	AT1G24030	0.142	4.807e-124
AT3G45870	AT1G28440	0.068	2.564e-12
AT3G45870	AT1G32320	0.112	4.849e-10
AT3G45870	AT1G53730	-0.055	5.442e-12
AT3G45870	AT1G67510	0.05	1.244e-12
AT3G45870	AT1G79620	0.04	5.896e-10
AT3G45870	AT3G01490	-0.045	1.677e-17
AT3G45870	AT3G14720	0.055	4.46e-10
AT3G45870	AT3G45240	0.075	2.973e-12
AT3G45870	AT3G45860	0.051	1.447e-76
AT3G45870	AT3G58640	-0.069	9.107e-11
AT3G45870	AT4G18640	0.042	1.315e-10
AT3G45870	AT4G31170	-0.086	3.343e-10
AT3G45870	AT5G01920	0.057	7.385e-11
AT3G45870	AT5G39440	-0.125	2.854e-15
AT3G45870	AT5G51560	-0.052	9.837e-11
AT3G45870	AT5G57630	-0.047	5.086e-15
AT3G45880	AT1G35670	-0.049	2.907e-10
AT3G45880	AT1G49730	-0.04	8.385e-10
AT3G45880	AT3G23000	-0.04	3.228e-10
AT3G45880	AT3G45240	0.088	8.487e-18
AT3G45880	AT3G45440	0.064	1.301e-37
AT3G45880	AT3G45860	-0.033	1.554e-37
AT3G45880	AT3G52530	0.042	7.01e-17
AT3G45880	AT3G58690	0.049	2.376e-11
AT3G45880	AT3G63340	-0.069	4.191e-12
AT3G45880	AT4G04700	-0.043	4.309e-13
AT3G45880	AT4G11530	0.04	2.938e-13
AT3G45880	AT4G12020	0.039	6.176e-12
AT3G45880	AT4G24100	-0.07	5.482e-14
AT3G45880	AT5G22840	0.066	1.598e-16
AT3G45880	AT5G41990	-0.071	4.6e-11
AT3G45890	AT1G16270	0.044	8.445e-10
AT3G45890	AT1G18150	0.068	4.252e-16
AT3G45890	AT1G54610	0.075	1.045e-11
AT3G45890	AT1G61400	0.033	1.055e-13
AT3G45890	AT2G19470	0.068	3.647e-14
AT3G45890	AT2G20635	0.034	1.774e-10
AT3G45890	AT2G23450	0.046	5.462e-11
AT3G45890	AT2G28930	0.036	1.053e-11
AT3G45890	AT2G40270	0.045	1.391e-11
AT3G45890	AT2G40860	0.052	1.948e-17
AT3G45890	AT2G41140	-0.099	4.18e-33
AT3G45890	AT2G42290	0.038	1.397e-12
AT3G45890	AT3G01090	0.077	7.497e-16
AT3G45890	AT3G04690	0.036	4.496e-12
AT3G45890	AT3G13670	0.075	2.612e-23
AT3G45890	AT3G14840	-0.064	1.788e-19
AT3G45890	AT3G19100	0.038	4.304e-10
AT3G45890	AT3G21630	0.073	2.107e-18
AT3G45890	AT3G24550	-0.059	5.412e-13
AT3G45890	AT3G46920	0.044	2.176e-12
AT3G45890	AT3G51630	-0.062	7.113e-12
AT3G45890	AT3G57530	-0.046	4.013e-10
AT3G45890	AT3G57710	0.04	1.307e-14
AT3G45890	AT3G59350	0.036	3.044e-13
AT3G45890	AT4G02630	0.04	3.051e-14
AT3G45890	AT4G08500	0.073	2.197e-17
AT3G45890	AT4G13190	-0.031	3.143e-14
AT3G45890	AT4G22940	-0.035	6.077e-11
AT3G45890	AT4G26610	0.065	9.878e-19
AT3G45890	AT4G35310	-0.085	8.449e-19
AT3G45890	AT4G39270	-0.068	2.5e-22
AT3G45890	AT5G01020	0.066	6.403e-14
AT3G45890	AT5G01810	-0.036	2.302e-12
AT3G45890	AT5G01920	0.065	1.818e-22
AT3G45890	AT5G03140	-0.034	2.598e-10
AT3G45890	AT5G07140	0.038	2.14e-13
AT3G45890	AT5G08160	0.071	2.219e-15
AT3G45890	AT5G13290	0.039	8.383e-15
AT3G45890	AT5G26751	-0.074	2.525e-14
AT3G45890	AT5G38280	0.028	7.083e-13
AT3G45890	AT5G45780	0.036	7.472e-12
AT3G45890	AT5G47750	-0.064	3.535e-13
AT3G45890	AT5G64960	0.127	6.557e-70
AT3G45900	AT1G08720	0.051	3.133e-11
AT3G45900	AT1G09600	0.036	5.247e-13
AT3G45900	AT1G12580	-0.064	3.023e-14
AT3G45900	AT1G20650	0.039	1.539e-11
AT3G45900	AT1G50240	-0.037	1.076e-11
AT3G45900	AT1G53510	0.053	3.547e-14
AT3G45900	AT1G66150	0.051	1.282e-14
AT3G45900	AT1G66880	-0.035	2.929e-10
AT3G45900	AT1G72180	-0.033	3.882e-12
AT3G45900	AT1G73500	-0.028	6.27e-14
AT3G45900	AT1G74360	-0.033	3.661e-12
AT3G45900	AT1G75640	-0.035	3.246e-13
AT3G45900	AT1G75820	0.033	1.722e-10
AT3G45900	AT1G77280	0.03	3.575e-11
AT3G45900	AT2G02800	0.068	1.759e-21
AT3G45900	AT2G17290	-0.047	1.447e-12
AT3G45900	AT2G32850	-0.058	7.553e-10
AT3G45900	AT2G40730	-0.071	2.321e-13
AT3G45900	AT2G42880	0.061	1.276e-11
AT3G45900	AT2G43790	0.092	2.265e-25
AT3G45900	AT2G47060	-0.049	2.513e-15
AT3G45900	AT3G01090	0.061	2.159e-11
AT3G45900	AT3G13530	-0.065	7.77e-17
AT3G45900	AT3G14720	-0.041	2.045e-10
AT3G45900	AT3G14840	-0.063	1.035e-20
AT3G45900	AT3G27580	0.032	9.878e-11
AT3G45900	AT3G28690	0.051	3.04e-10
AT3G45900	AT3G45640	0.042	2.412e-12
AT3G45900	AT3G48750	-0.057	6.931e-10
AT3G45900	AT3G50000	0.065	2.871e-12
AT3G45900	AT3G51630	0.072	1.229e-16
AT3G45900	AT3G51850	0.062	1.663e-11
AT3G45900	AT3G53930	0.056	3.987e-17
AT3G45900	AT3G54030	-0.036	2.74e-10
AT3G45900	AT3G54180	0.036	2.133e-11
AT3G45900	AT3G57830	0.032	4.182e-11
AT3G45900	AT3G62220	0.049	2.041e-16
AT3G45900	AT4G04720	0.058	3.871e-10
AT3G45900	AT4G09570	-0.044	1.728e-10
AT3G45900	AT4G24400	-0.063	2.043e-15
AT3G45900	AT4G24740	-0.064	3.706e-12
AT3G45900	AT4G28880	0.068	2.134e-10
AT3G45900	AT4G32660	0.062	4.996e-13
AT3G45900	AT4G38470	-0.04	4.294e-15
AT3G45900	AT5G01890	-0.049	1.38e-16
AT3G45900	AT5G18500	0.064	3.426e-15
AT3G45900	AT5G19450	0.067	5.246e-13
AT3G45900	AT5G35580	0.033	1.026e-13
AT3G45900	AT5G41990	0.062	3.032e-14
AT3G45900	AT5G59010	-0.036	9.063e-11
AT3G45900	AT5G67380	0.066	4.626e-12
AT3G45910	AT1G19090	-0.075	5.6e-27
AT3G45910	AT1G30270	-0.038	5.34e-10
AT3G45910	AT1G56120	-0.023	1.048e-13
AT3G45910	AT1G66750	-0.037	5.243e-11
AT3G45910	AT1G66980	-0.024	8.815e-11
AT3G45910	AT2G02800	0.045	8.622e-11
AT3G45910	AT2G07020	0.223	4.457e-24
AT3G45910	AT2G13790	0.047	2.159e-16
AT3G45910	AT2G13800	0.037	6.838e-19
AT3G45910	AT2G20635	0.033	8.831e-12
AT3G45910	AT2G37050	0.05	9.304e-15
AT3G45910	AT2G38620	-0.039	2.914e-16
AT3G45910	AT2G39110	0.025	1.51e-13
AT3G45910	AT3G45440	0.023	6.846e-10
AT3G45910	AT3G45640	-0.081	1.731e-43
AT3G45910	AT3G47110	0.033	5.999e-14
AT3G45910	AT3G48260	-0.043	1.469e-28
AT3G45910	AT3G50500	0.063	4.097e-16
AT3G45910	AT3G51630	0.059	4.884e-12
AT3G45910	AT3G53380	0.037	1.968e-12
AT3G45910	AT3G62220	-0.037	1.696e-10
AT3G45910	AT4G00330	-0.036	5.035e-11
AT3G45910	AT4G08470	-0.057	5.709e-40
AT3G45910	AT4G11530	-0.026	3.189e-10
AT3G45910	AT4G11900	0.027	3.429e-12
AT3G45910	AT4G13020	0.059	3.484e-14
AT3G45910	AT4G29990	-0.03	4.008e-13
AT3G45910	AT4G33080	-0.051	1.374e-13
AT3G45910	AT5G20050	0.041	4.169e-13
AT3G45910	AT5G26751	0.056	5.625e-10
AT3G45910	AT5G39000	-0.031	1.782e-13
AT3G45910	AT5G40380	-0.032	3.644e-13
AT3G45910	AT5G59650	-0.041	2.956e-40
AT3G45910	AT5G65700	0.056	2.69e-14
AT3G45930	intercept	1.311	3.713e-28
AT3G45930	AT1G02970	0.169	2.691e-115
AT3G45930	AT1G06390	-0.115	1.922e-22
AT3G45930	AT1G10850	0.059	2.978e-11
AT3G45930	AT1G15530	0.048	1.847e-10
AT3G45930	AT1G16130	-0.037	1.732e-11
AT3G45930	AT1G18150	-0.078	3.575e-11
AT3G45930	AT1G18890	-0.073	1.275e-14
AT3G45930	AT1G20650	0.075	1.269e-18
AT3G45930	AT1G20930	0.059	1.655e-13
AT3G45930	AT1G21240	0.033	2.768e-10
AT3G45930	AT1G29740	0.051	1.272e-14
AT3G45930	AT1G51660	0.058	6.336e-10
AT3G45930	AT1G53510	0.065	3.226e-10
AT3G45930	AT1G56720	0.055	1.219e-15
AT3G45930	AT1G71410	-0.084	1.36e-10
AT3G45930	AT1G76540	0.068	2.527e-16
AT3G45930	AT1G80870	0.057	5.328e-13
AT3G45930	AT2G01210	-0.05	3.114e-11
AT3G45930	AT2G01450	0.091	7.74e-18
AT3G45930	AT2G19470	-0.08	4.744e-10
AT3G45930	AT2G23070	0.1	5.539e-11
AT3G45930	AT2G26330	-0.06	4.94e-18
AT3G45930	AT2G28930	0.047	4.987e-10
AT3G45930	AT2G31880	-0.058	9.026e-16
AT3G45930	AT2G37050	-0.068	1.849e-12
AT3G45930	AT2G37840	0.083	6.178e-13
AT3G45930	AT2G40580	-0.095	2.279e-10
AT3G45930	AT2G43790	-0.147	3.144e-29
AT3G45930	AT3G45410	0.045	6.18e-14
AT3G45930	AT3G45430	-0.049	2.456e-17
AT3G45930	AT3G45860	0.023	3.439e-15
AT3G45930	AT3G47570	-0.043	1.928e-10
AT3G45930	AT3G54180	0.12	1.626e-51
AT3G45930	AT3G55450	0.079	3.218e-18
AT3G45930	AT3G55550	0.071	1.347e-11
AT3G45930	AT3G57750	0.079	2.466e-19
AT3G45930	AT3G62220	0.093	8.913e-26
AT3G45930	AT4G03390	-0.071	6.561e-11
AT3G45930	AT4G10730	-0.075	1.417e-11
AT3G45930	AT4G13020	-0.113	4.706e-22
AT3G45930	AT4G16970	0.108	1.665e-57
AT3G45930	AT4G20140	0.037	6.454e-10
AT3G45930	AT4G23130	-0.056	3.655e-18
AT3G45930	AT4G23290	-0.041	5.666e-13
AT3G45930	AT4G26610	-0.089	8.772e-18
AT3G45930	AT4G28540	-0.095	9.54e-13
AT3G45930	AT4G28860	0.147	1.304e-33
AT3G45930	AT4G35230	0.086	1.993e-11
AT3G45930	AT4G38470	0.059	6.197e-15
AT3G45930	AT4G39400	0.076	1.161e-12
AT3G45930	AT5G08160	0.135	6.641e-27
AT3G45930	AT5G09890	0.1	3.828e-14
AT3G45930	AT5G14210	-0.059	3.699e-11
AT3G45930	AT5G20480	0.059	3.588e-20
AT3G45930	AT5G25110	-0.025	3.993e-10
AT3G45930	AT5G25440	0.047	6.624e-13
AT3G45930	AT5G43320	-0.106	5.849e-12
AT3G45930	AT5G45840	-0.037	1.784e-14
AT3G45930	AT5G50860	0.066	1.25e-10
AT3G45930	AT5G51770	0.058	1.004e-11
AT3G45930	AT5G54590	-0.062	2.32e-14
AT3G45930	AT5G57630	0.048	4.68e-14
AT3G45940	AT1G20650	0.053	1.092e-10
AT3G45940	AT1G49270	0.144	1.624e-11
AT3G45940	AT1G51170	0.054	4.354e-16
AT3G45940	AT1G61430	-0.049	1.088e-15
AT3G45940	AT1G61590	-0.047	1.075e-11
AT3G45940	AT1G65250	0.045	2.209e-21
AT3G45940	AT1G65800	0.038	1.032e-12
AT3G45940	AT1G66460	-0.043	3.75e-10
AT3G45940	AT1G70110	-0.088	4.491e-14
AT3G45940	AT1G70430	0.037	1.19e-10
AT3G45940	AT2G16750	0.059	1.718e-29
AT3G45940	AT2G21480	0.109	2.758e-16
AT3G45940	AT2G31800	-0.065	1.512e-10
AT3G45940	AT2G32800	-0.043	4.1e-11
AT3G45940	AT2G35890	0.066	2.838e-12
AT3G45940	AT2G47060	0.079	6.313e-19
AT3G45940	AT3G04910	0.072	5.118e-15
AT3G45940	AT3G08730	-0.103	7.125e-23
AT3G45940	AT3G09780	-0.049	2.311e-13
AT3G45940	AT3G14370	-0.051	6.952e-19
AT3G45940	AT3G20200	-0.046	2.258e-13
AT3G45940	AT3G20830	0.05	2.346e-14
AT3G45940	AT3G22750	0.039	1.873e-15
AT3G45940	AT3G23340	-0.043	1.242e-10
AT3G45940	AT3G45860	0.028	2.496e-23
AT3G45940	AT3G54030	-0.078	2.569e-22
AT3G45940	AT3G57770	0.038	4.348e-12
AT3G45940	AT3G59790	-0.066	2.948e-13
AT3G45940	AT3G63280	-0.046	8.697e-14
AT3G45940	AT4G00340	-0.071	1.679e-12
AT3G45940	AT4G00710	0.082	1.369e-11
AT3G45940	AT4G00960	-0.033	6.22e-11
AT3G45940	AT4G04570	0.035	4.407e-11
AT3G45940	AT4G08850	-0.057	8.67e-10
AT3G45940	AT4G11460	-0.029	4.104e-13
AT3G45940	AT4G18700	-0.076	1.733e-18
AT3G45940	AT4G23130	0.063	9.827e-24
AT3G45940	AT4G26540	-0.043	8.642e-13
AT3G45940	AT4G27300	-0.032	1.738e-10
AT3G45940	AT4G30960	0.05	7.249e-10
AT3G45940	AT4G32710	0.058	6.973e-13
AT3G45940	AT4G34220	0.049	6.17e-12
AT3G45940	AT5G01020	-0.084	3.579e-12
AT3G45940	AT5G11400	0.14	1.286e-20
AT3G45940	AT5G20480	0.04	8.707e-11
AT3G45940	AT5G56040	0.069	4.077e-20
AT3G45940	AT5G66850	0.082	4.21e-16
AT3G45950	AT1G08650	-0.016	4.841e-12
AT3G45950	AT1G21270	-0.015	7.367e-11
AT3G45950	AT1G24650	0.052	3.223e-16
AT3G45950	AT2G07020	0.091	7.542e-11
AT3G45950	AT2G21480	0.054	1.487e-20
AT3G45950	AT2G26730	-0.033	1.013e-11
AT3G45950	AT3G20830	0.02	1.62e-12
AT3G45950	AT3G23340	-0.019	2.269e-11
AT3G45950	AT3G23750	0.035	7.579e-12
AT3G45950	AT3G45240	0.032	3.291e-11
AT3G45950	AT3G45440	0.018	1.381e-14
AT3G45950	AT3G46350	0.103	4.882e-18
AT3G45950	AT4G04570	0.015	1.227e-10
AT3G45950	AT4G23130	0.018	9.067e-12
AT3G45950	AT5G11400	0.075	6.268e-31
AT3G45950	AT5G55560	0.017	9.179e-11
AT3G45960	AT1G01560	-0.064	7.607e-17
AT3G45960	AT1G07870	0.083	9.544e-15
AT3G45960	AT1G10940	0.114	5.272e-12
AT3G45960	AT1G11300	-0.054	4.106e-13
AT3G45960	AT1G13350	-0.088	2.658e-15
AT3G45960	AT1G14000	-0.128	4.658e-12
AT3G45960	AT1G15530	-0.062	1.603e-10
AT3G45960	AT1G61440	-0.048	7.002e-11
AT3G45960	AT1G67000	0.059	7.047e-16
AT3G45960	AT1G67520	0.07	4.477e-19
AT3G45960	AT1G70130	0.108	2.106e-32
AT3G45960	AT1G70520	0.098	3.43e-15
AT3G45960	AT1G72180	-0.059	5.137e-11
AT3G45960	AT1G72710	0.145	1.312e-11
AT3G45960	AT1G73660	-0.092	1.863e-13
AT3G45960	AT1G76040	0.068	1.052e-13
AT3G45960	AT2G05940	0.076	1.244e-16
AT3G45960	AT2G18470	0.076	2.755e-21
AT3G45960	AT2G19190	-0.042	8.479e-12
AT3G45960	AT2G24130	0.216	8.805e-80
AT3G45960	AT2G33580	0.123	4.089e-40
AT3G45960	AT2G47060	0.073	9.032e-10
AT3G45960	AT3G01840	-0.05	3.62e-12
AT3G45960	AT3G03770	-0.062	1.278e-10
AT3G45960	AT3G14350	0.079	7.476e-11
AT3G45960	AT3G20410	-0.105	3.823e-12
AT3G45960	AT3G47570	0.064	1.774e-13
AT3G45960	AT3G54180	0.076	1.47e-13
AT3G45960	AT4G00710	-0.1	7.827e-10
AT3G45960	AT4G00970	0.041	5.371e-13
AT3G45960	AT4G11480	0.111	3.479e-26
AT3G45960	AT4G18250	0.046	5.692e-12
AT3G45960	AT4G24480	-0.053	5.436e-11
AT3G45960	AT4G25390	0.083	1.657e-22
AT3G45960	AT5G28080	0.045	4.119e-12
AT3G45960	AT5G35380	0.141	2.477e-19
AT3G45960	AT5G35580	0.128	3.194e-51
AT3G45960	AT5G37450	0.076	7.086e-15
AT3G45960	AT5G38280	0.081	8.381e-29
AT3G45960	AT5G44290	0.111	1.26e-10
AT3G45960	AT5G45810	0.076	1.138e-17
AT3G45960	AT5G47850	0.068	2.088e-14
AT3G45960	AT5G49770	0.057	1.09e-10
AT3G45960	AT5G63370	-0.121	3.214e-13
AT3G45960	AT5G65530	-0.045	9.938e-10
AT3G45960	AT5G66210	0.082	4.301e-10
AT3G45960	AT5G66850	-0.086	1.908e-10
AT3G45970	AT1G01140	0.051	4.406e-10
AT3G45970	AT1G03930	-0.099	3.503e-11
AT3G45970	AT1G07650	0.097	7.301e-16
AT3G45970	AT1G07870	0.087	2.59e-14
AT3G45970	AT1G25390	-0.12	2.606e-21
AT3G45970	AT1G28440	-0.09	4.615e-10
AT3G45970	AT1G29720	-0.04	6.375e-10
AT3G45970	AT1G30640	0.084	7.405e-11
AT3G45970	AT1G49580	0.088	5.72e-12
AT3G45970	AT1G51800	-0.066	8.573e-16
AT3G45970	AT1G53730	0.176	1.765e-50
AT3G45970	AT1G54510	0.101	1.326e-17
AT3G45970	AT1G56720	0.062	3.373e-11
AT3G45970	AT1G68830	-0.098	2.561e-14
AT3G45970	AT1G69910	-0.074	3.628e-11
AT3G45970	AT1G70520	0.089	1.18e-11
AT3G45970	AT1G70530	-0.097	1.779e-16
AT3G45970	AT1G72710	0.168	2.228e-13
AT3G45970	AT1G73080	0.093	1.148e-13
AT3G45970	AT1G79640	0.076	7.36e-15
AT3G45970	AT2G02780	-0.066	1.283e-11
AT3G45970	AT2G02800	0.093	9.95e-11
AT3G45970	AT2G17090	-0.215	1.068e-12
AT3G45970	AT2G20050	0.116	3.193e-12
AT3G45970	AT2G23770	0.063	2.683e-12
AT3G45970	AT2G25220	0.08	1.29e-21
AT3G45970	AT2G25760	0.139	4.616e-14
AT3G45970	AT2G27060	-0.07	3.273e-10
AT3G45970	AT2G30040	0.055	6.186e-14
AT3G45970	AT2G31010	0.065	1.331e-11
AT3G45970	AT2G32850	0.137	8.946e-13
AT3G45970	AT2G33580	0.1	4.909e-24
AT3G45970	AT2G40730	0.141	6.959e-13
AT3G45970	AT2G45910	-0.111	3.906e-16
AT3G45970	AT3G04910	-0.141	1.679e-27
AT3G45970	AT3G09010	-0.062	1.163e-10
AT3G45970	AT3G13530	0.142	3.956e-19
AT3G45970	AT3G14350	0.129	1.3e-23
AT3G45970	AT3G17510	-0.063	5.514e-11
AT3G45970	AT3G25250	-0.056	3.657e-16
AT3G45970	AT3G25560	-0.089	1.581e-17
AT3G45970	AT3G46370	-0.036	1.946e-13
AT3G45970	AT3G48260	0.054	1.366e-11
AT3G45970	AT3G49670	0.079	2.084e-12
AT3G45970	AT3G51550	0.201	8.637e-22
AT3G45970	AT3G59350	0.266	1.009e-167
AT3G45970	AT3G61160	-0.051	2.175e-12
AT3G45970	AT4G00710	-0.132	2.804e-14
AT3G45970	AT4G00970	0.103	5.314e-64
AT3G45970	AT4G02630	0.103	4.131e-24
AT3G45970	AT4G10390	-0.055	4.879e-11
AT3G45970	AT4G14580	0.079	3.502e-25
AT3G45970	AT4G17660	0.087	2.697e-21
AT3G45970	AT4G21230	-0.054	5.359e-10
AT3G45970	AT4G23250	-0.07	8.191e-15
AT3G45970	AT4G23260	-0.046	1.563e-10
AT3G45970	AT4G23310	-0.052	1.707e-12
AT3G45970	AT4G32830	0.1	1.964e-18
AT3G45970	AT5G01850	-0.086	3.57e-15
AT3G45970	AT5G10290	-0.088	9.159e-10
AT3G45970	AT5G11410	0.058	2.4e-12
AT3G45970	AT5G24080	0.046	2.265e-10
AT3G45970	AT5G24100	-0.081	5.247e-11
AT3G45970	AT5G25440	0.137	6.226e-52
AT3G45970	AT5G35580	0.082	1.606e-19
AT3G45970	AT5G37790	-0.07	1.226e-10
AT3G45970	AT5G38240	0.071	1.271e-16
AT3G45970	AT5G38280	0.062	6.067e-16
AT3G45970	AT5G38990	-0.093	1.205e-15
AT3G45970	AT5G40380	0.075	1.504e-16
AT3G45970	AT5G44290	0.187	2.051e-24
AT3G45970	AT5G45820	0.047	3.355e-16
AT3G45970	AT5G53450	0.085	1.555e-42
AT3G45970	AT5G54380	0.213	1.088e-69
AT3G45970	AT5G56890	0.088	5.812e-10
AT3G45970	AT5G60550	-0.111	4.5e-10
AT3G45970	AT5G65530	-0.054	7.365e-12
AT3G45970	AT5G66210	0.086	9.573e-10
AT3G45980	intercept	0.816	3.395e-12
AT3G45980	AT1G01540	0.108	1.409e-19
AT3G45980	AT1G02970	0.068	7.108e-21
AT3G45980	AT1G04440	-0.144	1.685e-27
AT3G45980	AT1G06390	-0.077	4.891e-11
AT3G45980	AT1G08590	0.148	2.953e-72
AT3G45980	AT1G10850	0.056	9.158e-11
AT3G45980	AT1G13350	-0.076	2.549e-19
AT3G45980	AT1G14370	0.051	4.174e-12
AT3G45980	AT1G14390	-0.042	3.093e-10
AT3G45980	AT1G18040	-0.057	8.858e-12
AT3G45980	AT1G19090	-0.082	4.649e-15
AT3G45980	AT1G20930	0.076	1.291e-22
AT3G45980	AT1G25390	-0.074	3.188e-16
AT3G45980	AT1G30640	0.068	1.394e-13
AT3G45980	AT1G56120	-0.028	5.861e-10
AT3G45980	AT1G69270	0.249	1.43800000021782e-314
AT3G45980	AT1G70130	0.043	5.019e-10
AT3G45980	AT1G72710	0.18	4.194e-28
AT3G45980	AT1G76540	0.061	9.523e-14
AT3G45980	AT1G79570	-0.078	2.917e-11
AT3G45980	AT2G01820	-0.101	6.007e-15
AT3G45980	AT2G02800	0.099	8.507e-22
AT3G45980	AT2G07180	-0.058	6.484e-10
AT3G45980	AT2G13800	-0.054	2.015e-18
AT3G45980	AT2G17530	0.083	8.607e-13
AT3G45980	AT2G24360	0.098	2.574e-11
AT3G45980	AT2G28590	-0.055	1.21e-14
AT3G45980	AT2G31880	0.054	2.535e-14
AT3G45980	AT2G37840	0.09	3.295e-15
AT3G45980	AT2G40730	-0.091	8.706e-11
AT3G45980	AT2G43790	0.108	4.889e-17
AT3G45980	AT3G04690	0.046	1.201e-10
AT3G45980	AT3G05050	0.09	7.249e-14
AT3G45980	AT3G05840	0.102	2.343e-13
AT3G45980	AT3G17750	0.09	6.881e-13
AT3G45980	AT3G21630	0.078	1.569e-11
AT3G45980	AT3G26700	0.048	1.932e-10
AT3G45980	AT3G27560	-0.077	7.409e-14
AT3G45980	AT3G28690	-0.091	1.044e-14
AT3G45980	AT3G49670	0.058	3.559e-13
AT3G45980	AT3G50500	-0.078	1.529e-11
AT3G45980	AT3G54180	0.081	7.508e-25
AT3G45980	AT3G55450	0.103	1.381e-30
AT3G45980	AT3G57530	-0.067	3.069e-11
AT3G45980	AT3G57710	0.072	5.37e-24
AT3G45980	AT3G57770	0.059	2.266e-25
AT3G45980	AT3G59110	0.068	4.112e-12
AT3G45980	AT4G00710	-0.078	2.328e-10
AT3G45980	AT4G02410	-0.06	1.13e-20
AT3G45980	AT4G04695	-0.072	1.11e-20
AT3G45980	AT4G09570	-0.077	3.761e-14
AT3G45980	AT4G16970	0.069	6.177e-25
AT3G45980	AT4G22130	0.055	2.343e-11
AT3G45980	AT4G22730	0.038	5.619e-10
AT3G45980	AT4G23050	-0.061	6.322e-16
AT3G45980	AT4G23240	0.044	5.555e-12
AT3G45980	AT4G24740	-0.098	3.796e-13
AT3G45980	AT4G26070	-0.065	1.307e-14
AT3G45980	AT4G26540	0.061	6.945e-24
AT3G45980	AT4G26610	-0.089	2.6e-18
AT3G45980	AT4G27300	-0.034	2.373e-11
AT3G45980	AT4G28540	-0.149	5.95e-30
AT3G45980	AT4G28650	0.109	1.122e-52
AT3G45980	AT4G31170	-0.164	2.397e-29
AT3G45980	AT4G31250	0.095	1.016e-30
AT3G45980	AT4G32300	-0.052	9.928e-10
AT3G45980	AT4G32660	0.1	1.118e-15
AT3G45980	AT4G35500	-0.056	5.948e-12
AT3G45980	AT4G35600	-0.06	1.292e-11
AT3G45980	AT5G01950	0.064	1.085e-10
AT3G45980	AT5G05160	-0.065	2.324e-18
AT3G45980	AT5G07070	0.051	4.074e-13
AT3G45980	AT5G13290	0.049	2.329e-12
AT3G45980	AT5G24360	-0.082	3.178e-13
AT3G45980	AT5G38260	-0.056	3.021e-19
AT3G45980	AT5G55830	-0.047	4.804e-11
AT3G45980	AT5G58950	-0.123	2.732e-18
AT3G45980	AT5G60550	0.116	7.533e-20
AT3G45980	AT5G61480	0.052	6.917e-10
AT3G45980	AT5G63370	-0.104	1.318e-16
AT3G45980	AT5G63410	0.068	8.349e-16
AT3G45980	AT5G66880	0.051	2.223e-10
AT3G45990	AT1G18350	0.011	9.981e-13
AT3G45990	AT1G32320	0.025	1.438e-10
AT3G45990	AT1G50990	0.042	1.21e-39
AT3G45990	AT1G51910	0.026	3.363e-11
AT3G45990	AT1G53420	0.018	7.233e-15
AT3G45990	AT1G61590	0.011	2.532e-14
AT3G45990	AT1G67720	-0.013	5.609e-12
AT3G45990	AT1G69730	0.011	1.181e-14
AT3G45990	AT2G04300	0.04	1.578e-15
AT3G45990	AT2G05060	0.069	1.052e-54
AT3G45990	AT2G14440	0.017	2.198e-11
AT3G45990	AT2G17090	0.041	3.44e-20
AT3G45990	AT2G24370	0.022	1.113e-11
AT3G45990	AT2G30730	0.074	1.359e-159
AT3G45990	AT2G40580	0.052	1.059e-65
AT3G45990	AT3G02810	0.021	1.085e-14
AT3G45990	AT3G14350	0.014	3.566e-13
AT3G45990	AT3G20190	0.015	3.736e-12
AT3G45990	AT3G21450	0.086	4.643e-39
AT3G45990	AT3G24790	0.025	2.288e-15
AT3G45990	AT3G46160	-0.03	3.209e-13
AT3G45990	AT3G50720	0.05	1.094e-29
AT3G45990	AT3G50730	0.08	1.975e-39
AT3G45990	AT3G59790	0.026	1.699e-42
AT3G45990	AT4G00330	-0.013	1.027e-13
AT3G45990	AT4G28670	-0.035	1.082e-12
AT3G45990	AT5G21326	0.016	4.601e-10
AT3G45990	AT5G26150	0.028	9.914e-11
AT3G45990	AT5G39390	0.021	7.052e-10
AT3G45990	AT5G39440	0.032	4.299e-21
AT3G45990	AT5G43320	0.022	7.822e-13
AT3G45990	AT5G44700	-0.009	3.17e-12
AT3G45990	AT5G49780	0.009	2.723e-10
AT3G45990	AT5G59680	0.006	7.748e-12
AT3G45990	AT5G60080	0.041	1.796e-12
AT3G45990	AT5G60090	-0.032	1.617e-12
AT3G46000	intercept	0.86	1.934e-42
AT3G46000	AT1G03930	-0.041	1.083e-12
AT3G46000	AT1G04210	-0.083	1.015e-29
AT3G46000	AT1G04440	-0.052	4.133e-13
AT3G46000	AT1G09970	0.051	9.296e-27
AT3G46000	AT1G12580	-0.046	1.878e-12
AT3G46000	AT1G18040	-0.028	4.177e-10
AT3G46000	AT1G18150	0.047	3.975e-14
AT3G46000	AT1G20650	0.032	7.613e-13
AT3G46000	AT1G28440	-0.06	4.6e-27
AT3G46000	AT1G48210	0.049	1.325e-26
AT3G46000	AT1G48260	0.028	3.679e-26
AT3G46000	AT1G48490	0.055	4.396e-15
AT3G46000	AT1G49180	-0.032	1.345e-13
AT3G46000	AT1G51850	-0.023	1.811e-12
AT3G46000	AT1G51940	0.03	1.759e-14
AT3G46000	AT1G52310	0.058	6.467e-22
AT3G46000	AT1G52540	0.048	3.603e-23
AT3G46000	AT1G53050	-0.047	3.85e-13
AT3G46000	AT1G53090	-0.026	2.376e-10
AT3G46000	AT1G53730	0.03	2.174e-11
AT3G46000	AT1G56120	-0.015	2.624e-10
AT3G46000	AT1G56145	-0.03	8.344e-10
AT3G46000	AT1G59580	0.071	2.683e-29
AT3G46000	AT1G65190	0.017	2.649e-11
AT3G46000	AT1G66920	-0.019	4.388e-10
AT3G46000	AT1G69220	-0.045	4.812e-10
AT3G46000	AT1G69910	-0.033	1.817e-14
AT3G46000	AT1G70740	-0.028	7.544e-10
AT3G46000	AT1G72710	0.086	5.43e-23
AT3G46000	AT1G76040	-0.028	1.963e-13
AT3G46000	AT1G76540	0.027	4.603e-10
AT3G46000	AT2G02800	0.05	2.273e-19
AT3G46000	AT2G07180	-0.04	1.407e-15
AT3G46000	AT2G13800	-0.029	1.639e-18
AT3G46000	AT2G18470	-0.028	2.034e-17
AT3G46000	AT2G20850	-0.03	2.595e-11
AT3G46000	AT2G23080	0.066	1.364e-28
AT3G46000	AT2G23450	0.053	2.447e-24
AT3G46000	AT2G28960	0.031	1.412e-12
AT3G46000	AT2G30040	0.021	7.301e-14
AT3G46000	AT2G45910	-0.038	2.474e-13
AT3G46000	AT2G47060	-0.031	9.342e-11
AT3G46000	AT3G02880	-0.041	2.429e-11
AT3G46000	AT3G04810	0.029	1.222e-10
AT3G46000	AT3G04910	0.06	5.69e-33
AT3G46000	AT3G08760	0.044	1.272e-16
AT3G46000	AT3G17420	-0.039	1.289e-24
AT3G46000	AT3G20830	-0.023	5.786e-11
AT3G46000	AT3G21630	0.054	4.768e-18
AT3G46000	AT3G23750	-0.072	3.817e-28
AT3G46000	AT3G25490	-0.047	5.716e-18
AT3G46000	AT3G29160	-0.04	8.85e-10
AT3G46000	AT3G44850	-0.035	2.993e-12
AT3G46000	AT3G45860	0.01	3.619e-10
AT3G46000	AT3G50000	0.081	1.499e-28
AT3G46000	AT3G50500	0.136	3.135e-107
AT3G46000	AT3G51630	0.084	4.429e-35
AT3G46000	AT3G53930	-0.049	5.008e-21
AT3G46000	AT3G55450	0.047	7.364e-23
AT3G46000	AT3G56050	0.122	2.706e-73
AT3G46000	AT3G57750	0.033	5.423e-13
AT3G46000	AT3G58640	-0.06	4.993e-23
AT3G46000	AT3G59350	0.035	1.026e-21
AT3G46000	AT3G61160	0.02	3.085e-13
AT3G46000	AT3G63280	-0.024	2.773e-12
AT3G46000	AT4G00330	0.031	1.191e-12
AT3G46000	AT4G00720	-0.069	5.299e-24
AT3G46000	AT4G00970	0.014	6.572e-10
AT3G46000	AT4G01370	0.094	1.533e-40
AT3G46000	AT4G11330	0.035	5.154e-17
AT3G46000	AT4G13000	0.025	1.961e-13
AT3G46000	AT4G14350	0.047	1.306e-14
AT3G46000	AT4G23270	0.049	6.714e-34
AT3G46000	AT4G23650	0.053	1.223e-11
AT3G46000	AT4G27300	-0.021	6.395e-14
AT3G46000	AT4G28350	0.027	2.327e-16
AT3G46000	AT4G28540	-0.044	3.815e-10
AT3G46000	AT4G28880	0.052	5.361e-10
AT3G46000	AT4G28980	0.06	2.163e-19
AT3G46000	AT4G29050	-0.025	4.119e-13
AT3G46000	AT4G32830	0.029	1.712e-11
AT3G46000	AT4G33950	0.027	1.935e-12
AT3G46000	AT4G39270	-0.032	7.618e-10
AT3G46000	AT5G08160	0.041	5.418e-10
AT3G46000	AT5G10020	-0.059	4.733e-24
AT3G46000	AT5G10290	-0.041	9.015e-14
AT3G46000	AT5G14640	0.033	3.828e-13
AT3G46000	AT5G19450	0.049	1.022e-11
AT3G46000	AT5G20690	0.027	1.662e-11
AT3G46000	AT5G21326	0.08	2.662e-33
AT3G46000	AT5G22050	0.051	1.425e-26
AT3G46000	AT5G25930	-0.036	1.891e-23
AT3G46000	AT5G40440	-0.027	6.82e-10
AT3G46000	AT5G41260	-0.044	1.852e-16
AT3G46000	AT5G42440	-0.024	8.531e-10
AT3G46000	AT5G43320	0.054	3.875e-11
AT3G46000	AT5G44100	-0.064	1.461e-15
AT3G46000	AT5G49660	0.032	3.717e-13
AT3G46000	AT5G50180	0.04	1.42e-12
AT3G46000	AT5G53450	-0.018	5.145e-14
AT3G46000	AT5G53890	0.035	7.233e-16
AT3G46000	AT5G55830	-0.028	9.13e-14
AT3G46000	AT5G56040	-0.037	1.716e-19
AT3G46000	AT5G60550	0.046	1.22e-11
AT3G46000	AT5G62230	-0.026	5.046e-13
AT3G46000	AT5G63940	-0.042	3.96e-13
AT3G46000	AT5G67280	0.03	3.848e-15
AT3G46000	AT5G67380	0.057	1.339e-14
AT3G46010	intercept	1.078	3.326e-63
AT3G46010	AT1G01740	0.033	2.796e-18
AT3G46010	AT1G09970	0.042	1.74e-18
AT3G46010	AT1G11330	-0.033	4.914e-19
AT3G46010	AT1G13350	0.031	4.068e-11
AT3G46010	AT1G15530	0.026	9.082e-11
AT3G46010	AT1G18150	0.104	4.676e-59
AT3G46010	AT1G18390	-0.035	5.546e-17
AT3G46010	AT1G21240	0.025	1.011e-18
AT3G46010	AT1G28440	-0.05	8.155e-19
AT3G46010	AT1G29740	0.026	4.411e-13
AT3G46010	AT1G48260	0.017	6.253e-10
AT3G46010	AT1G52310	0.049	3.88e-15
AT3G46010	AT1G53050	-0.055	8.605e-17
AT3G46010	AT1G53700	0.028	9.602e-22
AT3G46010	AT1G59580	0.057	6.504e-19
AT3G46010	AT1G60800	0.035	1.3e-10
AT3G46010	AT1G60940	0.055	7.897e-22
AT3G46010	AT1G61490	0.022	1.778e-10
AT3G46010	AT1G62950	-0.024	4.609e-10
AT3G46010	AT1G69270	0.024	5.686e-12
AT3G46010	AT1G71830	0.029	1.533e-11
AT3G46010	AT1G72180	-0.028	4.062e-14
AT3G46010	AT1G73450	-0.031	7.458e-10
AT3G46010	AT1G80640	-0.032	1.143e-13
AT3G46010	AT2G02220	-0.051	6.43e-22
AT3G46010	AT2G02800	0.036	2.135e-10
AT3G46010	AT2G07180	-0.043	7.876e-17
AT3G46010	AT2G17290	-0.052	3.124e-23
AT3G46010	AT2G28930	0.036	7.739e-19
AT3G46010	AT2G30980	0.051	1.196e-10
AT3G46010	AT2G31880	-0.028	1.161e-12
AT3G46010	AT2G33170	-0.036	6.607e-16
AT3G46010	AT2G40730	-0.069	3.621e-19
AT3G46010	AT2G43790	0.058	2.645e-16
AT3G46010	AT2G47060	-0.034	5.71e-12
AT3G46010	AT3G03940	0.08	1.759e-21
AT3G46010	AT3G04910	0.059	4.428e-31
AT3G46010	AT3G10540	0.052	2.084e-18
AT3G46010	AT3G13065	-0.018	1.112e-10
AT3G46010	AT3G14350	-0.055	1.941e-27
AT3G46010	AT3G14720	-0.034	5.273e-11
AT3G46010	AT3G15890	0.035	6.483e-16
AT3G46010	AT3G16030	-0.024	3.028e-12
AT3G46010	AT3G17410	0.05	4.76e-11
AT3G46010	AT3G19100	-0.034	5.612e-13
AT3G46010	AT3G21220	0.04	3.851e-13
AT3G46010	AT3G23000	0.033	2.017e-17
AT3G46010	AT3G23750	-0.044	5.349e-11
AT3G46010	AT3G25840	0.056	2.952e-21
AT3G46010	AT3G28040	-0.035	4.885e-17
AT3G46010	AT3G28450	0.05	1.857e-16
AT3G46010	AT3G50000	0.077	5.559e-25
AT3G46010	AT3G50500	0.047	1.04e-13
AT3G46010	AT3G51550	0.093	4.417e-30
AT3G46010	AT3G51740	-0.03	3.834e-12
AT3G46010	AT3G54180	0.033	2.779e-14
AT3G46010	AT3G58640	-0.053	6.382e-18
AT3G46010	AT3G58760	0.038	3.501e-11
AT3G46010	AT4G00330	0.042	5.299e-21
AT3G46010	AT4G01370	0.057	2.991e-15
AT3G46010	AT4G02420	-0.026	2.572e-12
AT3G46010	AT4G04740	-0.051	4.655e-24
AT3G46010	AT4G13020	-0.076	5.852e-33
AT3G46010	AT4G21400	0.021	7.258e-11
AT3G46010	AT4G23180	0.023	3.582e-10
AT3G46010	AT4G23190	0.023	1.846e-10
AT3G46010	AT4G23740	0.05	4.324e-19
AT3G46010	AT4G24100	-0.037	3.457e-11
AT3G46010	AT4G28350	0.035	3.481e-25
AT3G46010	AT4G29380	-0.056	3.019e-19
AT3G46010	AT4G29810	0.078	8.704e-30
AT3G46010	AT4G29990	-0.025	1.278e-13
AT3G46010	AT4G33080	0.052	1.304e-20
AT3G46010	AT4G33950	0.033	4.525e-17
AT3G46010	AT4G35230	0.05	4.953e-13
AT3G46010	AT4G35500	-0.036	7.328e-16
AT3G46010	AT4G35600	0.03	4.406e-10
AT3G46010	AT4G35780	-0.054	4.766e-23
AT3G46010	AT5G01820	-0.029	4.741e-19
AT3G46010	AT5G02290	-0.057	1.979e-21
AT3G46010	AT5G03640	-0.028	2.655e-15
AT3G46010	AT5G06940	-0.027	9.359e-12
AT3G46010	AT5G08160	0.121	1.9e-70
AT3G46010	AT5G10020	-0.046	9.042e-15
AT3G46010	AT5G11850	0.066	3.648e-21
AT3G46010	AT5G13530	-0.044	1.376e-11
AT3G46010	AT5G15730	0.053	8.477e-19
AT3G46010	AT5G18500	0.089	4.631e-43
AT3G46010	AT5G21326	0.069	2.401e-24
AT3G46010	AT5G26751	0.066	8.43e-19
AT3G46010	AT5G37790	0.03	2.235e-12
AT3G46010	AT5G43020	-0.028	6.172e-12
AT3G46010	AT5G45820	0.017	1.481e-14
AT3G46010	AT5G46570	0.057	4.101e-29
AT3G46010	AT5G50000	0.064	4.141e-24
AT3G46010	AT5G53450	-0.024	1.632e-23
AT3G46010	AT5G55910	0.041	1.036e-11
AT3G46010	AT5G57630	0.021	5.825e-10
AT3G46010	AT5G58380	-0.035	9.218e-12
AT3G46010	AT5G58540	-0.03	4.766e-14
AT3G46010	AT5G65240	-0.037	4.103e-14
AT3G46010	AT5G66850	-0.038	1.091e-11
AT3G46020	intercept	0.658	9.713e-11
AT3G46020	AT1G11130	0.049	5.669e-13
AT3G46020	AT1G26150	-0.05	1.877e-12
AT3G46020	AT1G29740	0.041	5.791e-13
AT3G46020	AT3G04910	-0.051	1.91e-10
AT3G46020	AT3G14840	-0.063	1.217e-13
AT3G46020	AT3G23340	-0.038	5.828e-11
AT3G46020	AT3G26700	0.045	7.779e-12
AT3G46020	AT4G18640	-0.04	4.067e-11
AT3G46020	AT4G23240	0.038	6.974e-12
AT3G46020	AT4G24740	0.072	9.976e-10
AT3G46020	AT4G28860	0.101	2.423e-22
AT3G46020	AT5G01850	0.042	5.589e-10
AT3G46020	AT5G12180	0.053	2.071e-11
AT3G46020	AT5G24010	0.046	3.487e-11
AT3G46020	AT5G25440	0.047	4.86e-17
AT3G46020	AT5G43320	0.08	9.652e-10
AT3G46020	AT5G60270	-0.032	1.558e-10
AT3G46020	AT5G64960	0.053	6.251e-10
AT3G46030	intercept	1.679	2.068e-81
AT3G46030	AT1G02970	0.064	1.094e-32
AT3G46030	AT1G06840	-0.042	9.469e-11
AT3G46030	AT1G18040	-0.04	9.48e-11
AT3G46030	AT1G18890	-0.05	7.001e-13
AT3G46030	AT1G20930	0.041	1.533e-12
AT3G46030	AT1G21210	-0.023	3.85e-10
AT3G46030	AT1G22870	-0.087	9.866e-28
AT3G46030	AT1G28390	-0.038	1.013e-14
AT3G46030	AT1G30640	0.06	2.575e-18
AT3G46030	AT1G35670	0.048	9.278e-14
AT3G46030	AT1G35710	0.025	3.664e-15
AT3G46030	AT1G51660	0.046	2.354e-11
AT3G46030	AT1G54820	0.04	5.67e-16
AT3G46030	AT1G57870	-0.094	2.376e-30
AT3G46030	AT1G60940	-0.063	6.162e-16
AT3G46030	AT1G65190	0.024	8.46e-12
AT3G46030	AT1G68830	-0.049	9.9e-13
AT3G46030	AT1G72180	-0.04	1.068e-14
AT3G46030	AT1G72710	0.183	9.358e-51
AT3G46030	AT1G73690	0.037	1.997e-12
AT3G46030	AT1G76040	-0.034	7.709e-11
AT3G46030	AT1G76540	0.07	1.976e-30
AT3G46030	AT2G01210	-0.037	3.214e-11
AT3G46030	AT2G02800	0.067	5.004e-18
AT3G46030	AT2G07180	-0.063	1.073e-19
AT3G46030	AT2G20300	-0.064	1.55e-15
AT3G46030	AT2G23070	0.097	5.229e-18
AT3G46030	AT2G23080	0.06	2.732e-13
AT3G46030	AT2G26330	-0.044	1.817e-17
AT3G46030	AT2G31800	-0.065	3.707e-17
AT3G46030	AT2G34650	0.037	4.444e-20
AT3G46030	AT2G35050	-0.088	6.047e-18
AT3G46030	AT2G37840	0.078	6.029e-20
AT3G46030	AT2G40730	-0.149	8.614e-46
AT3G46030	AT2G41140	0.088	1.983e-24
AT3G46030	AT2G42880	0.066	9.383e-12
AT3G46030	AT2G46070	-0.042	3.241e-14
AT3G46030	AT2G48010	-0.051	6.39e-20
AT3G46030	AT3G14350	-0.078	4.376e-30
AT3G46030	AT3G14370	-0.027	4.146e-10
AT3G46030	AT3G17840	-0.041	1.487e-10
AT3G46030	AT3G17850	0.081	1.093e-13
AT3G46030	AT3G46410	-0.115	7.176e-10
AT3G46030	AT3G51740	0.047	2.043e-15
AT3G46030	AT3G54180	0.064	1.737e-27
AT3G46030	AT3G55450	0.08	6.393e-33
AT3G46030	AT3G56050	0.063	1.479e-11
AT3G46030	AT3G57530	-0.075	6.382e-23
AT3G46030	AT3G57750	0.078	2.405e-33
AT3G46030	AT3G57760	-0.05	3.388e-22
AT3G46030	AT4G00710	-0.062	2.605e-11
AT3G46030	AT4G00970	0.022	3.382e-12
AT3G46030	AT4G04695	-0.037	7.513e-11
AT3G46030	AT4G04700	0.032	9.225e-11
AT3G46030	AT4G08850	0.062	2.754e-18
AT3G46030	AT4G13020	-0.081	5.854e-21
AT3G46030	AT4G14340	0.104	8.829e-33
AT3G46030	AT4G16970	0.05	1.052e-23
AT3G46030	AT4G26610	-0.104	4.162e-42
AT3G46030	AT4G28860	0.091	4.016e-24
AT3G46030	AT4G29990	-0.036	1.311e-14
AT3G46030	AT4G30960	0.041	1.301e-11
AT3G46030	AT4G31170	-0.086	4.034e-15
AT3G46030	AT4G32250	0.057	8.835e-17
AT3G46030	AT4G33080	0.059	1.733e-14
AT3G46030	AT4G33950	0.035	3.01e-11
AT3G46030	AT5G01820	-0.031	2.611e-12
AT3G46030	AT5G01920	0.049	9.703e-13
AT3G46030	AT5G03140	0.036	2.08e-10
AT3G46030	AT5G03320	0.072	5.978e-23
AT3G46030	AT5G08160	0.06	1.255e-10
AT3G46030	AT5G09890	0.069	1.614e-12
AT3G46030	AT5G14640	0.041	5.572e-11
AT3G46030	AT5G15080	0.058	1.32e-12
AT3G46030	AT5G19450	-0.082	2.243e-16
AT3G46030	AT5G20480	0.037	5.84e-15
AT3G46030	AT5G21326	0.094	2.563e-24
AT3G46030	AT5G24360	-0.061	4.943e-13
AT3G46030	AT5G25440	0.046	8.658e-22
AT3G46030	AT5G44100	0.106	2.115e-21
AT3G46030	AT5G46080	0.034	1.495e-11
AT3G46030	AT5G47070	0.039	1.406e-12
AT3G46030	AT5G47750	0.067	2.585e-13
AT3G46030	AT5G49760	-0.04	4.2e-10
AT3G46030	AT5G50180	-0.049	4.527e-10
AT3G46030	AT5G50860	0.05	3.617e-11
AT3G46030	AT5G57015	0.063	1.476e-14
AT3G46030	AT5G57610	-0.054	2.52e-13
AT3G46030	AT5G59700	0.038	2.497e-15
AT3G46030	AT5G63410	0.058	2.427e-20
AT3G46040	intercept	1.68	3.454e-123
AT3G46040	AT1G01540	0.082	4.245e-30
AT3G46040	AT1G04210	0.066	1.618e-15
AT3G46040	AT1G06840	-0.033	4.068e-10
AT3G46040	AT1G07570	0.031	1.043e-11
AT3G46040	AT1G07870	-0.031	3.652e-10
AT3G46040	AT1G08590	0.032	1.32e-10
AT3G46040	AT1G09840	-0.07	2.869e-21
AT3G46040	AT1G09970	0.045	2.11e-17
AT3G46040	AT1G11130	0.052	4.26e-27
AT3G46040	AT1G11280	0.021	1.546e-22
AT3G46040	AT1G11330	-0.028	1.042e-11
AT3G46040	AT1G20930	0.037	4.206e-15
AT3G46040	AT1G23540	-0.034	2.247e-12
AT3G46040	AT1G27190	0.066	9.898e-24
AT3G46040	AT1G28390	0.026	2.508e-11
AT3G46040	AT1G28440	-0.04	1.02e-10
AT3G46040	AT1G29740	0.027	8.255e-12
AT3G46040	AT1G34110	0.072	6.825e-38
AT3G46040	AT1G34300	-0.043	2.449e-11
AT3G46040	AT1G48490	-0.077	2.097e-22
AT3G46040	AT1G51940	-0.037	1.952e-17
AT3G46040	AT1G52310	0.076	6.55e-29
AT3G46040	AT1G52540	0.064	9.636e-32
AT3G46040	AT1G53090	0.029	1.785e-10
AT3G46040	AT1G61380	-0.032	8.622e-13
AT3G46040	AT1G61430	0.025	6.005e-11
AT3G46040	AT1G61460	0.026	8.273e-12
AT3G46040	AT1G65800	0.025	1.28e-14
AT3G46040	AT1G69220	0.058	1.366e-12
AT3G46040	AT1G69730	0.031	3.237e-14
AT3G46040	AT1G69790	0.024	1.162e-12
AT3G46040	AT1G71830	-0.029	3.91e-10
AT3G46040	AT1G72710	0.105	1.487e-26
AT3G46040	AT1G74490	0.027	3.918e-10
AT3G46040	AT1G76040	-0.045	2.886e-26
AT3G46040	AT1G80640	0.03	6.264e-10
AT3G46040	AT2G01950	-0.046	1.707e-24
AT3G46040	AT2G07180	-0.04	2.009e-12
AT3G46040	AT2G17520	-0.053	1.061e-13
AT3G46040	AT2G23070	0.228	2.118e-138
AT3G46040	AT2G23080	0.054	6.058e-16
AT3G46040	AT2G25760	0.076	1.637e-21
AT3G46040	AT2G28940	0.035	3.762e-11
AT3G46040	AT2G30980	0.059	8.166e-12
AT3G46040	AT2G32850	-0.071	7.411e-18
AT3G46040	AT2G35050	-0.056	1.35e-11
AT3G46040	AT2G36350	0.031	4.422e-11
AT3G46040	AT2G37050	-0.04	2.408e-12
AT3G46040	AT2G44830	0.029	8.04e-10
AT3G46040	AT2G47060	0.034	3.405e-10
AT3G46040	AT3G01090	-0.066	2.125e-16
AT3G46040	AT3G01300	0.041	1.903e-11
AT3G46040	AT3G03940	0.075	5.956e-16
AT3G46040	AT3G04810	-0.038	2.9e-14
AT3G46040	AT3G05840	-0.09	2.529e-26
AT3G46040	AT3G10540	-0.053	5.676e-16
AT3G46040	AT3G14350	-0.049	2.053e-18
AT3G46040	AT3G14720	-0.051	3.465e-19
AT3G46040	AT3G17410	0.079	1.919e-21
AT3G46040	AT3G18040	0.058	3.966e-19
AT3G46040	AT3G20200	-0.03	2.88e-14
AT3G46040	AT3G22750	0.035	1.148e-30
AT3G46040	AT3G28450	0.049	2.822e-13
AT3G46040	AT3G45780	-0.031	2.158e-13
AT3G46040	AT3G48260	-0.022	2.122e-10
AT3G46040	AT3G48750	0.108	3.273e-40
AT3G46040	AT3G50000	0.097	5.564e-32
AT3G46040	AT3G50500	0.083	3.626e-33
AT3G46040	AT3G52890	0.048	1.441e-12
AT3G46040	AT3G53570	-0.05	5.673e-13
AT3G46040	AT3G54180	0.052	4.686e-28
AT3G46040	AT3G56760	-0.043	2.872e-12
AT3G46040	AT3G57750	0.041	5.795e-15
AT3G46040	AT3G63340	-0.051	2.776e-14
AT3G46040	AT4G00330	0.037	9.636e-14
AT3G46040	AT4G00720	-0.099	1.184e-37
AT3G46040	AT4G01370	0.067	4.237e-17
AT3G46040	AT4G18640	-0.033	2.157e-15
AT3G46040	AT4G23650	0.131	4.521e-50
AT3G46040	AT4G24740	0.083	4.257e-24
AT3G46040	AT4G32660	0.064	3.29e-17
AT3G46040	AT4G35030	0.022	5.657e-10
AT3G46040	AT4G35230	0.057	1.147e-13
AT3G46040	AT4G38470	0.031	3.066e-12
AT3G46040	AT5G01920	-0.035	5.389e-10
AT3G46040	AT5G10270	-0.054	2.338e-17
AT3G46040	AT5G14640	0.04	5.29e-15
AT3G46040	AT5G15080	0.058	1.579e-18
AT3G46040	AT5G18500	0.083	4.296e-31
AT3G46040	AT5G20930	-0.041	5.186e-12
AT3G46040	AT5G21326	0.07	6.316e-21
AT3G46040	AT5G22840	0.043	5.576e-16
AT3G46040	AT5G38260	-0.025	1.216e-11
AT3G46040	AT5G43320	0.059	9.872e-11
AT3G46040	AT5G45780	0.033	3.795e-14
AT3G46040	AT5G45840	-0.025	9.651e-19
AT3G46040	AT5G48940	0.028	5.87e-10
AT3G46040	AT5G51350	-0.05	8.055e-24
AT3G46040	AT5G55560	0.025	9.622e-12
AT3G46040	AT5G58380	0.043	6.593e-14
AT3G46040	AT5G59010	0.042	2.805e-18
AT3G46040	AT5G60280	-0.033	6.028e-13
AT3G46040	AT5G63650	-0.024	1.906e-10
AT3G46040	AT5G63940	-0.042	1.8e-10
AT3G46050	AT1G12580	0.014	5.372e-10
AT3G46050	AT1G24650	0.022	3.823e-15
AT3G46050	AT1G49270	-0.038	3.91e-21
AT3G46050	AT1G50990	-0.024	4.02e-16
AT3G46050	AT1G51810	0.016	2.852e-10
AT3G46050	AT2G05060	0.043	3.624e-26
AT3G46050	AT2G07020	0.104	2.384e-63
AT3G46050	AT2G07040	-0.022	2.884e-10
AT3G46050	AT2G17170	0.064	2.377e-36
AT3G46050	AT2G19230	0.029	1.062e-15
AT3G46050	AT2G39360	-0.01	1.146e-11
AT3G46050	AT2G40500	0.056	1.096e-30
AT3G46050	AT2G40560	0.059	7.634e-24
AT3G46050	AT2G41860	0.021	2.785e-10
AT3G46050	AT2G41930	0.032	5.701e-12
AT3G46050	AT2G42550	0.047	1.576e-13
AT3G46050	AT3G19700	0.039	2.839e-40
AT3G46050	AT3G21450	0.056	6.902e-21
AT3G46050	AT3G45670	0.057	5.855e-36
AT3G46050	AT3G46160	0.024	1.12e-10
AT3G46050	AT3G46350	0.036	8.25e-12
AT3G46050	AT4G04960	0.01	1.424e-12
AT3G46050	AT4G36070	0.032	1.365e-26
AT3G46050	AT5G60080	-0.033	9.477e-10
AT3G46050	AT5G60320	0.016	1.25e-12
AT3G46060	intercept	1.123	1.016e-121
AT3G46060	AT1G04210	-0.049	1.407e-18
AT3G46060	AT1G06390	-0.044	2.547e-20
AT3G46060	AT1G06700	0.039	5.531e-13
AT3G46060	AT1G06840	-0.03	2.345e-17
AT3G46060	AT1G08590	0.023	2.196e-12
AT3G46060	AT1G11280	0.01	4.563e-12
AT3G46060	AT1G22870	0.028	2.264e-10
AT3G46060	AT1G25390	-0.022	7.839e-10
AT3G46060	AT1G27190	0.028	2.332e-10
AT3G46060	AT1G28440	-0.026	2.662e-10
AT3G46060	AT1G34110	0.026	1.884e-12
AT3G46060	AT1G34420	-0.019	2.889e-12
AT3G46060	AT1G35670	0.024	4.759e-12
AT3G46060	AT1G50700	0.019	2.253e-10
AT3G46060	AT1G50990	-0.043	8.937e-12
AT3G46060	AT1G51860	0.02	1.676e-18
AT3G46060	AT1G53050	-0.031	1.466e-10
AT3G46060	AT1G60630	-0.016	1.881e-11
AT3G46060	AT1G60940	-0.055	2.418e-38
AT3G46060	AT1G68830	0.025	3.756e-11
AT3G46060	AT1G72180	-0.019	2.658e-12
AT3G46060	AT1G73460	0.039	1.193e-16
AT3G46060	AT2G17520	-0.038	1.562e-15
AT3G46060	AT2G19190	-0.016	6.805e-16
AT3G46060	AT2G19470	0.035	7.408e-12
AT3G46060	AT2G20050	-0.053	2.785e-28
AT3G46060	AT2G23450	-0.032	5.05e-16
AT3G46060	AT2G25760	0.049	3.609e-20
AT3G46060	AT2G26980	-0.021	2.059e-12
AT3G46060	AT2G31800	-0.027	1.652e-10
AT3G46060	AT2G35050	0.05	2.191e-19
AT3G46060	AT2G40730	0.049	1.347e-17
AT3G46060	AT2G42290	-0.022	6.506e-13
AT3G46060	AT2G42880	0.05	7.82e-21
AT3G46060	AT2G43790	0.071	1.062e-41
AT3G46060	AT2G46700	0.037	3.616e-23
AT3G46060	AT3G02130	-0.034	8.004e-15
AT3G46060	AT3G09830	-0.023	4.116e-10
AT3G46060	AT3G10660	0.019	1.939e-12
AT3G46060	AT3G13380	-0.02	4.567e-13
AT3G46060	AT3G13670	-0.044	2.938e-24
AT3G46060	AT3G14350	-0.036	5.64e-22
AT3G46060	AT3G14720	-0.03	1.021e-14
AT3G46060	AT3G17850	-0.057	1.568e-21
AT3G46060	AT3G18750	-0.022	4.029e-12
AT3G46060	AT3G19100	-0.031	9.155e-20
AT3G46060	AT3G20410	0.037	3.568e-15
AT3G46060	AT3G22420	-0.023	2.025e-15
AT3G46060	AT3G45640	0.026	4.065e-13
AT3G46060	AT3G46930	0.02	1.805e-10
AT3G46060	AT3G48750	0.044	8.739e-16
AT3G46060	AT3G49670	-0.021	5.431e-11
AT3G46060	AT3G50000	0.062	3.391e-29
AT3G46060	AT3G50500	0.038	1.109e-15
AT3G46060	AT3G51990	0.022	3.766e-10
AT3G46060	AT3G53930	-0.028	6.825e-13
AT3G46060	AT3G54030	0.032	1.625e-21
AT3G46060	AT3G55450	0.024	4.246e-11
AT3G46060	AT3G61160	0.013	3.2e-10
AT3G46060	AT3G63260	0.027	2.013e-14
AT3G46060	AT4G03390	-0.033	4.593e-14
AT3G46060	AT4G11480	-0.02	4.606e-10
AT3G46060	AT4G11900	-0.015	8.521e-11
AT3G46060	AT4G18700	-0.039	9.36e-28
AT3G46060	AT4G23290	-0.016	8.371e-13
AT3G46060	AT4G24100	-0.029	4.881e-12
AT3G46060	AT4G24740	0.043	3.103e-15
AT3G46060	AT4G28860	0.031	1.367e-10
AT3G46060	AT4G28980	0.043	1.902e-17
AT3G46060	AT4G29810	0.062	4.183e-33
AT3G46060	AT4G33080	0.046	7.96e-29
AT3G46060	AT4G33430	-0.071	3.01e-34
AT3G46060	AT4G35230	0.055	6.305e-27
AT3G46060	AT4G35500	0.024	3.698e-13
AT3G46060	AT5G01810	0.021	7.287e-13
AT3G46060	AT5G01850	0.021	7.912e-11
AT3G46060	AT5G03140	-0.025	2.779e-16
AT3G46060	AT5G07180	0.017	2.445e-10
AT3G46060	AT5G08160	0.066	6.299e-39
AT3G46060	AT5G08590	0.038	4.849e-16
AT3G46060	AT5G09890	0.049	1.282e-20
AT3G46060	AT5G13160	0.034	3.103e-11
AT3G46060	AT5G13530	-0.035	3.622e-13
AT3G46060	AT5G14720	0.038	5.91e-11
AT3G46060	AT5G16590	-0.025	2.022e-11
AT3G46060	AT5G18700	-0.02	6.473e-10
AT3G46060	AT5G19450	0.035	1.579e-10
AT3G46060	AT5G26751	-0.065	8.548e-32
AT3G46060	AT5G35980	0.045	1.892e-10
AT3G46060	AT5G38560	-0.035	8.122e-13
AT3G46060	AT5G43320	0.076	3.1e-35
AT3G46060	AT5G44290	0.045	2.249e-17
AT3G46060	AT5G58140	-0.026	7.397e-15
AT3G46060	AT5G59010	-0.023	1.281e-12
AT3G46060	AT5G65530	-0.018	5.513e-15
AT3G46060	AT5G66850	0.045	8.352e-28
AT3G46060	AT5G67380	0.045	5.739e-16
AT3G46070	AT1G11350	0.025	8.328e-12
AT3G46070	AT1G17750	-0.024	6.483e-15
AT3G46070	AT1G49730	0.022	2.24e-10
AT3G46070	AT1G50610	0.055	3.764e-13
AT3G46070	AT1G51940	-0.028	3.853e-16
AT3G46070	AT1G61420	-0.021	8.642e-11
AT3G46070	AT1G66460	0.024	5.901e-13
AT3G46070	AT1G69220	-0.045	5.176e-12
AT3G46070	AT1G72180	-0.022	3.262e-11
AT3G46070	AT1G73660	-0.029	2.979e-10
AT3G46070	AT2G05940	0.03	2.071e-19
AT3G46070	AT2G17170	0.094	4.392e-13
AT3G46070	AT2G26290	0.019	7.045e-10
AT3G46070	AT2G27060	-0.025	4.68e-11
AT3G46070	AT2G39110	0.016	1.41e-10
AT3G46070	AT2G39360	-0.024	7.47e-10
AT3G46070	AT2G40270	0.029	4.093e-11
AT3G46070	AT2G40500	0.122	1.343e-22
AT3G46070	AT3G01840	0.024	2.215e-19
AT3G46070	AT3G20860	-0.022	2.708e-11
AT3G46070	AT3G25250	0.024	2.334e-24
AT3G46070	AT3G46160	0.116	1.237e-32
AT3G46070	AT3G48750	-0.04	7.596e-10
AT3G46070	AT3G50000	0.04	6.561e-10
AT3G46070	AT3G52890	0.039	3.228e-13
AT3G46070	AT3G53640	0.092	3.13e-24
AT3G46070	AT3G59730	0.026	5.557e-12
AT3G46070	AT4G01330	0.03	7.888e-13
AT3G46070	AT4G13020	-0.036	1.207e-10
AT3G46070	AT4G23160	0.024	1.387e-14
AT3G46070	AT4G36950	0.019	6.768e-14
AT3G46070	AT5G01550	-0.017	8.138e-10
AT3G46070	AT5G07180	0.021	3.419e-11
AT3G46070	AT5G12000	0.062	3.096e-17
AT3G46070	AT5G12480	-0.047	1.825e-15
AT3G46070	AT5G27510	0.178	1.18e-45
AT3G46070	AT5G41680	0.021	3.047e-10
AT3G46070	AT5G47850	0.021	1.792e-10
AT3G46080	AT1G01560	0.1	1.359e-37
AT3G46080	AT1G05100	0.051	8.13e-13
AT3G46080	AT1G09970	-0.105	5.583e-19
AT3G46080	AT1G21240	0.093	3.906e-40
AT3G46080	AT1G63500	-0.11	1.115e-11
AT3G46080	AT1G68690	0.078	9.878e-16
AT3G46080	AT1G69790	0.075	1.049e-22
AT3G46080	AT1G70530	0.07	4.237e-10
AT3G46080	AT1G77280	0.061	5.599e-12
AT3G46080	AT1G78290	0.076	5.953e-32
AT3G46080	AT1G78530	-0.049	7.395e-10
AT3G46080	AT2G01820	-0.118	6.506e-12
AT3G46080	AT2G05940	0.095	4.943e-24
AT3G46080	AT2G31880	-0.058	6.717e-10
AT3G46080	AT2G36570	0.053	1.771e-10
AT3G46080	AT2G39110	0.051	9.61e-14
AT3G46080	AT2G47060	-0.105	4.087e-18
AT3G46080	AT3G08730	0.107	4.98e-14
AT3G46080	AT3G13380	0.059	5.245e-11
AT3G46080	AT3G23750	0.102	3.638e-10
AT3G46080	AT3G25250	0.248	6.111e-309
AT3G46080	AT3G25490	-0.084	7.078e-10
AT3G46080	AT3G50230	-0.07	1.82e-13
AT3G46080	AT3G54030	0.07	2.233e-10
AT3G46080	AT3G57640	0.056	3.973e-10
AT3G46080	AT4G04490	0.068	7.716e-23
AT3G46080	AT4G04510	-0.068	3.038e-11
AT3G46080	AT4G09570	0.122	2.776e-19
AT3G46080	AT4G10390	-0.052	1.062e-10
AT3G46080	AT4G11330	-0.108	9.52e-26
AT3G46080	AT4G23050	0.07	3.425e-12
AT3G46080	AT4G23190	0.062	5.086e-12
AT3G46080	AT4G23210	0.09	5.576e-42
AT3G46080	AT4G25390	0.106	3.946e-34
AT3G46080	AT5G01560	-0.073	7.92e-10
AT3G46080	AT5G09890	-0.124	8.01e-13
AT3G46080	AT5G12480	-0.116	1.629e-12
AT3G46080	AT5G26751	-0.144	1.713e-15
AT3G46080	AT5G38250	-0.054	8.622e-11
AT3G46080	AT5G39030	-0.051	5.142e-11
AT3G46080	AT5G47070	0.166	2.045e-63
AT3G46080	AT5G47850	0.071	3.966e-15
AT3G46080	AT5G57035	-0.084	9.034e-10
AT3G46080	AT5G58380	-0.088	2.337e-12
AT3G46080	AT5G59680	-0.039	1.697e-12
AT3G46080	AT5G61560	0.076	1.295e-16
AT3G46080	AT5G66210	-0.118	1.652e-18
AT3G46090	AT1G01560	0.146	6.823e-81
AT3G46090	AT1G09970	-0.071	8.152e-10
AT3G46090	AT1G11130	-0.075	3.618e-13
AT3G46090	AT1G16110	0.064	3.377e-12
AT3G46090	AT1G16130	0.05	1.372e-12
AT3G46090	AT1G49580	0.083	3.182e-12
AT3G46090	AT1G51620	0.07	3.365e-17
AT3G46090	AT1G51660	0.151	1.311e-35
AT3G46090	AT1G51850	-0.062	3.152e-15
AT3G46090	AT1G56120	0.059	7.179e-23
AT3G46090	AT1G59580	0.172	5.505e-29
AT3G46090	AT1G70740	0.087	5.394e-15
AT3G46090	AT1G73500	0.062	5.346e-18
AT3G46090	AT1G78290	0.069	3.838e-28
AT3G46090	AT2G05940	0.104	7.796e-30
AT3G46090	AT2G18890	-0.061	4.907e-13
AT3G46090	AT2G25090	0.057	2.22e-13
AT3G46090	AT2G30980	0.128	1.219e-11
AT3G46090	AT2G33580	0.057	6.495e-10
AT3G46090	AT2G36570	0.056	6.176e-12
AT3G46090	AT2G41140	0.108	5.779e-13
AT3G46090	AT2G47060	-0.117	4.439e-23
AT3G46090	AT3G08760	-0.135	1.178e-25
AT3G46090	AT3G14370	-0.049	1.547e-10
AT3G46090	AT3G19100	-0.072	7.554e-11
AT3G46090	AT3G25250	0.058	1.419e-19
AT3G46090	AT3G51990	-0.072	2.18e-10
AT3G46090	AT3G55450	-0.075	1.553e-10
AT3G46090	AT3G57530	0.11	9.69e-17
AT3G46090	AT3G57640	0.088	7.304e-24
AT3G46090	AT3G57760	0.056	6.664e-10
AT3G46090	AT4G04490	0.072	1.475e-26
AT3G46090	AT4G04500	0.063	4.156e-13
AT3G46090	AT4G04540	0.106	8.312e-45
AT3G46090	AT4G11330	-0.068	1.28e-11
AT3G46090	AT4G11890	0.086	9.769e-35
AT3G46090	AT4G13020	-0.104	7.011e-12
AT3G46090	AT4G18250	0.054	1.375e-15
AT3G46090	AT4G23200	0.053	3.419e-15
AT3G46090	AT4G23210	0.1	1.09e-52
AT3G46090	AT4G23220	-0.053	9.033e-15
AT3G46090	AT4G23280	-0.068	4.288e-16
AT3G46090	AT4G25390	0.073	1.197e-17
AT3G46090	AT4G29810	-0.117	1.83e-12
AT3G46090	AT5G10930	-0.056	1.197e-11
AT3G46090	AT5G19010	-0.092	1.523e-10
AT3G46090	AT5G26751	-0.118	3.311e-11
AT3G46090	AT5G45810	-0.059	3.28e-11
AT3G46090	AT5G45820	0.04	2.379e-13
AT3G46090	AT5G45840	0.044	7.884e-13
AT3G46090	AT5G46080	0.061	2.907e-12
AT3G46090	AT5G47070	0.14	4.198e-47
AT3G46090	AT5G47850	0.093	8.246e-26
AT3G46090	AT5G55090	-0.051	2.397e-11
AT3G46090	AT5G60900	-0.063	5.628e-13
AT3G46100	intercept	0.55	6.812e-16
AT3G46100	AT1G04440	0.057	1.069e-13
AT3G46100	AT1G08720	0.069	3.142e-26
AT3G46100	AT1G09600	0.03	1.123e-12
AT3G46100	AT1G09840	0.047	4.41e-11
AT3G46100	AT1G16270	-0.037	2.174e-10
AT3G46100	AT1G16670	-0.038	2.793e-12
AT3G46100	AT1G27190	0.069	2.092e-27
AT3G46100	AT1G48260	-0.023	2.465e-15
AT3G46100	AT1G48490	-0.048	2.063e-10
AT3G46100	AT1G50240	0.04	1.081e-17
AT3G46100	AT1G51620	0.032	7.072e-18
AT3G46100	AT1G56720	-0.031	3.903e-15
AT3G46100	AT1G65250	0.017	5.019e-10
AT3G46100	AT1G66750	0.035	4.43e-13
AT3G46100	AT1G66880	-0.029	7.475e-10
AT3G46100	AT1G68830	0.069	5.649e-38
AT3G46100	AT1G69270	0.027	9.14e-13
AT3G46100	AT1G74330	0.042	6.403e-20
AT3G46100	AT1G80640	0.035	8.434e-14
AT3G46100	AT2G01210	-0.027	2.157e-10
AT3G46100	AT2G05060	-0.082	7.338e-11
AT3G46100	AT2G17290	-0.039	3.494e-12
AT3G46100	AT2G23070	0.075	6.601e-18
AT3G46100	AT2G26730	-0.049	1.436e-13
AT3G46100	AT2G35050	-0.068	4.644e-18
AT3G46100	AT2G40270	-0.035	6.361e-11
AT3G46100	AT2G43790	-0.06	1.805e-15
AT3G46100	AT2G44830	-0.029	1.285e-10
AT3G46100	AT3G02880	0.049	1.997e-13
AT3G46100	AT3G03940	0.082	7.664e-20
AT3G46100	AT3G04810	-0.047	2.904e-22
AT3G46100	AT3G08760	-0.05	2.596e-18
AT3G46100	AT3G23310	0.067	4.171e-23
AT3G46100	AT3G24550	-0.065	7.73e-23
AT3G46100	AT3G45790	0.106	7.764e-11
AT3G46100	AT3G51740	-0.034	2.925e-13
AT3G46100	AT3G54030	0.047	3.333e-23
AT3G46100	AT3G56100	0.034	9.422e-14
AT3G46100	AT4G02010	-0.058	9.376e-20
AT3G46100	AT4G02630	-0.033	2.333e-15
AT3G46100	AT4G09570	0.046	5.299e-15
AT3G46100	AT4G11330	-0.032	5.994e-13
AT3G46100	AT4G11460	0.019	2.7e-15
AT3G46100	AT4G20270	-0.041	1.274e-15
AT3G46100	AT4G23190	-0.027	4.104e-12
AT3G46100	AT4G23320	-0.03	1.673e-11
AT3G46100	AT4G26100	0.048	5.731e-12
AT3G46100	AT4G30960	0.03	4.845e-10
AT3G46100	AT4G32250	0.045	6.795e-17
AT3G46100	AT4G33430	-0.069	1.506e-16
AT3G46100	AT4G34220	0.028	1.998e-11
AT3G46100	AT5G01020	0.046	1.253e-10
AT3G46100	AT5G01920	0.083	5.322e-54
AT3G46100	AT5G08590	0.066	1.75e-23
AT3G46100	AT5G09890	0.08	7.54e-26
AT3G46100	AT5G10290	0.048	8.148e-16
AT3G46100	AT5G12480	0.052	4.649e-13
AT3G46100	AT5G16590	-0.038	2.403e-12
AT3G46100	AT5G21326	0.044	6.151e-10
AT3G46100	AT5G24010	-0.035	7.3e-14
AT3G46100	AT5G41180	0.031	3.174e-10
AT3G46100	AT5G48740	-0.034	5.433e-19
AT3G46100	AT5G50000	0.058	5.235e-18
AT3G46100	AT5G50860	0.049	5.164e-17
AT3G46100	AT5G51560	0.032	5.011e-11
AT3G46100	AT5G58140	0.032	9.922e-12
AT3G46100	AT5G58300	-0.034	1.629e-11
AT3G46100	AT5G58350	-0.027	8.067e-10
AT3G46100	AT5G58520	0.028	1.811e-10
AT3G46100	AT5G59650	0.018	4.038e-11
AT3G46100	AT5G59700	0.027	6.16e-13
AT3G46100	AT5G63370	0.048	5.453e-11
AT3G46100	AT5G63650	-0.024	2.996e-11
AT3G46100	AT5G67380	-0.071	5.159e-19
AT3G46110	AT1G04210	-0.102	1.246e-13
AT3G46110	AT1G09970	0.061	4.491e-12
AT3G46110	AT1G16670	0.058	7.507e-10
AT3G46110	AT1G51620	0.039	5.195e-10
AT3G46110	AT1G51890	-0.041	2.056e-12
AT3G46110	AT1G67510	0.053	1.844e-12
AT3G46110	AT1G70130	0.049	1.198e-12
AT3G46110	AT1G70520	0.086	7.839e-20
AT3G46110	AT1G72710	-0.142	3.949e-18
AT3G46110	AT2G48010	-0.055	2.231e-13
AT3G46110	AT3G09830	0.061	1.502e-11
AT3G46110	AT3G13380	-0.052	1.302e-14
AT3G46110	AT3G20200	-0.041	2.72e-10
AT3G46110	AT3G20830	0.053	2.319e-15
AT3G46110	AT3G21220	-0.069	1.982e-11
AT3G46110	AT3G45440	0.075	7.853e-42
AT3G46110	AT3G50730	0.207	4.381e-12
AT3G46110	AT3G54030	0.056	1.47e-11
AT3G46110	AT3G55950	0.068	1.246e-22
AT3G46110	AT4G04540	0.044	2.955e-14
AT3G46110	AT4G04740	-0.057	8.96e-10
AT3G46110	AT4G22730	0.052	2.607e-17
AT3G46110	AT4G23250	0.051	3.851e-15
AT3G46110	AT4G28490	0.08	2.014e-33
AT3G46110	AT4G32250	0.074	1.149e-15
AT3G46110	AT4G37250	-0.05	3.079e-11
AT3G46110	AT5G07280	-0.044	2.443e-12
AT3G46110	AT5G16000	-0.057	9.411e-13
AT3G46110	AT5G24010	0.054	3.077e-11
AT3G46110	AT5G42120	0.064	1.094e-10
AT3G46110	AT5G45430	-0.077	1.233e-11
AT3G46110	AT5G46080	0.048	8.281e-13
AT3G46110	AT5G50860	0.068	1.432e-11
AT3G46110	AT5G54590	-0.059	1.942e-13
AT3G46110	AT5G59670	0.033	2.654e-15
AT3G46110	AT5G63710	-0.062	3.792e-14
AT3G46120	AT1G20930	0.037	1.801e-26
AT3G46120	AT1G31420	0.04	3.396e-11
AT3G46120	AT1G52540	0.03	5.403e-14
AT3G46120	AT1G66460	0.023	3.579e-13
AT3G46120	AT1G73500	-0.018	5.723e-14
AT3G46120	AT1G75820	-0.021	8.567e-10
AT3G46120	AT2G11520	-0.049	8.813e-23
AT3G46120	AT2G14440	0.034	1.942e-10
AT3G46120	AT2G18530	0.265	0
AT3G46120	AT2G19470	-0.035	2.62e-10
AT3G46120	AT2G20470	0.023	1.222e-10
AT3G46120	AT2G30940	0.204	3.278e-145
AT3G46120	AT2G34290	0.115	1.418e-17
AT3G46120	AT3G04530	0.032	9.767e-36
AT3G46120	AT3G07070	0.027	2.431e-11
AT3G46120	AT3G11870	-0.047	2.994e-10
AT3G46120	AT3G13065	-0.015	1.453e-10
AT3G46120	AT3G17850	-0.051	3.629e-15
AT3G46120	AT3G22420	-0.023	5.487e-13
AT3G46120	AT3G25560	0.03	2.464e-19
AT3G46120	AT3G53640	0.066	5.198e-15
AT3G46120	AT3G55550	0.04	7.78e-18
AT3G46120	AT4G13000	0.036	5.462e-37
AT3G46120	AT4G14480	0.019	3.054e-10
AT3G46120	AT4G14780	0.024	2.87e-18
AT3G46120	AT4G18250	-0.015	2.033e-11
AT3G46120	AT4G21380	0.017	1.122e-11
AT3G46120	AT4G25160	0.025	1.628e-15
AT3G46120	AT5G35380	0.036	1.12e-11
AT3G46120	AT5G43320	0.109	5.284e-59
AT3G46120	AT5G55830	-0.022	5.832e-12
AT3G46120	AT5G56790	0.023	7.939e-10
AT3G46120	AT5G61550	0.026	3.484e-16
AT3G46120	AT5G65530	-0.021	6.557e-17
AT3G46120	AT5G67080	0.015	1.698e-12
AT3G46130	AT1G01560	-0.056	5.372e-13
AT3G46130	AT1G05100	-0.065	2.352e-20
AT3G46130	AT1G08650	0.127	1.137e-71
AT3G46130	AT1G09440	0.058	4.518e-11
AT3G46130	AT1G16160	0.064	1.759e-10
AT3G46130	AT1G18670	-0.066	1.967e-10
AT3G46130	AT1G26150	0.087	1.092e-15
AT3G46130	AT1G29720	0.037	7.776e-10
AT3G46130	AT1G34110	0.085	3.419e-12
AT3G46130	AT1G48260	0.045	3.902e-12
AT3G46130	AT1G49180	0.076	1.522e-12
AT3G46130	AT1G51805	0.096	4.444e-25
AT3G46130	AT1G51830	-0.057	9.036e-18
AT3G46130	AT1G51860	0.068	2.296e-20
AT3G46130	AT1G53510	0.138	2.006e-24
AT3G46130	AT1G66460	-0.089	1.521e-21
AT3G46130	AT1G72180	-0.063	4.333e-12
AT3G46130	AT1G73500	-0.048	1.981e-11
AT3G46130	AT1G73660	0.12	9.712e-22
AT3G46130	AT1G76040	0.082	1.048e-18
AT3G46130	AT1G77280	-0.058	3.454e-11
AT3G46130	AT1G78290	0.046	7.304e-13
AT3G46130	AT2G16750	0.046	8.687e-11
AT3G46130	AT2G17290	-0.082	1.207e-10
AT3G46130	AT2G19190	-0.063	4.37e-24
AT3G46130	AT2G20050	0.123	5.258e-15
AT3G46130	AT2G20850	0.108	6.257e-22
AT3G46130	AT2G23030	0.076	3.505e-27
AT3G46130	AT2G23070	0.147	1.461e-13
AT3G46130	AT2G23950	-0.084	9.218e-15
AT3G46130	AT2G24130	0.09	3.873e-15
AT3G46130	AT2G24230	-0.078	3.496e-13
AT3G46130	AT2G26330	-0.057	4.834e-10
AT3G46130	AT2G26980	0.089	9.811e-21
AT3G46130	AT2G31010	-0.066	5.835e-13
AT3G46130	AT2G33170	0.113	2.54e-25
AT3G46130	AT2G34180	-0.088	5.097e-29
AT3G46130	AT2G34650	-0.057	4.233e-15
AT3G46130	AT2G43790	-0.119	3.031e-12
AT3G46130	AT3G01490	-0.082	1.398e-27
AT3G46130	AT3G09010	0.065	9.862e-13
AT3G46130	AT3G14840	-0.089	8.41e-12
AT3G46130	AT3G17850	-0.131	1.356e-11
AT3G46130	AT3G22750	0.06	5.993e-20
AT3G46130	AT3G23000	0.112	4.189e-32
AT3G46130	AT3G24240	-0.085	9.711e-20
AT3G46130	AT3G24660	0.103	1.143e-22
AT3G46130	AT3G26940	-0.122	3.362e-11
AT3G46130	AT3G27580	0.058	7.856e-10
AT3G46130	AT3G45240	-0.104	5.877e-12
AT3G46130	AT3G45430	0.049	9.996e-11
AT3G46130	AT3G45440	-0.062	1.54e-17
AT3G46130	AT3G45860	0.033	3.146e-18
AT3G46130	AT3G51850	-0.146	1.076e-16
AT3G46130	AT3G56050	0.18	1.781e-27
AT3G46130	AT3G57830	-0.058	4.777e-10
AT3G46130	AT3G59750	0.055	3.505e-14
AT3G46130	AT3G59790	0.101	1.526e-16
AT3G46130	AT3G63280	0.068	3.792e-16
AT3G46130	AT4G02410	0.061	1.034e-12
AT3G46130	AT4G02420	-0.07	5.382e-15
AT3G46130	AT4G02630	0.074	1.511e-14
AT3G46130	AT4G11330	-0.063	6.198e-10
AT3G46130	AT4G11480	-0.08	3.737e-14
AT3G46130	AT4G14480	0.062	2.867e-12
AT3G46130	AT4G18700	-0.084	6.758e-13
AT3G46130	AT4G21400	0.084	3.559e-26
AT3G46130	AT4G21410	-0.073	9.602e-17
AT3G46130	AT4G23050	0.067	1.424e-11
AT3G46130	AT4G29990	0.052	4.747e-10
AT3G46130	AT4G30520	0.073	7.203e-13
AT3G46130	AT4G32000	-0.06	1.976e-13
AT3G46130	AT4G38230	0.08	3.028e-15
AT3G46130	AT5G01950	0.123	4.777e-21
AT3G46130	AT5G10290	-0.098	5.32e-13
AT3G46130	AT5G14210	-0.074	2.488e-10
AT3G46130	AT5G14640	0.083	6.466e-14
AT3G46130	AT5G28080	0.06	3.034e-20
AT3G46130	AT5G39020	-0.057	2.115e-10
AT3G46130	AT5G49660	0.108	4.845e-24
AT3G46130	AT5G50000	0.098	2.213e-10
AT3G46130	AT5G50180	0.128	3.064e-20
AT3G46130	AT5G56460	0.067	1.138e-11
AT3G46130	AT5G58940	0.065	2.972e-10
AT3G46130	AT5G59700	0.09	6.107e-26
AT3G46130	AT5G61550	-0.059	6.302e-10
AT3G46130	AT5G63710	0.132	1.625e-34
AT3G46130	AT5G65530	0.05	1.982e-11
AT3G46130	AT5G67080	-0.053	4.048e-16
AT3G46150	AT1G51620	0.032	3.806e-11
AT3G46150	AT1G66910	0.034	2.983e-12
AT3G46150	AT1G71410	0.069	4.204e-12
AT3G46150	AT2G28930	0.04	3.029e-12
AT3G46170	AT1G07560	0.036	1.579e-10
AT3G46170	AT1G16120	0.044	3.724e-16
AT3G46170	AT1G21590	0.062	7.992e-27
AT3G46170	AT1G26970	0.049	6.234e-22
AT3G46170	AT1G33260	0.029	1.691e-15
AT3G46170	AT1G45160	0.051	1.312e-11
AT3G46170	AT1G61390	-0.029	1.476e-12
AT3G46170	AT1G69990	0.048	9.17e-10
AT3G46170	AT1G72180	0.034	3.117e-15
AT3G46170	AT1G78530	-0.023	9.857e-10
AT3G46170	AT1G80640	0.033	4.222e-11
AT3G46170	AT2G07020	0.132	2.602e-10
AT3G46170	AT2G14510	-0.047	1.458e-18
AT3G46170	AT2G17220	0.039	6.388e-12
AT3G46170	AT2G17890	0.058	2.576e-19
AT3G46170	AT2G18470	0.042	7.114e-28
AT3G46170	AT2G19410	0.077	1.563e-44
AT3G46170	AT2G24370	-0.069	8.097e-12
AT3G46170	AT2G46850	0.036	2.736e-10
AT3G46170	AT3G45430	0.028	1.17e-14
AT3G46170	AT3G46400	-0.032	9.535e-11
AT3G46170	AT3G59730	0.056	4.367e-29
AT3G46170	AT3G61960	0.046	1.939e-10
AT3G46170	AT4G00970	-0.017	6.668e-10
AT3G46170	AT4G08470	-0.033	1.342e-15
AT3G46170	AT4G10010	0.067	1.817e-12
AT3G46170	AT4G11530	0.03	2.485e-14
AT3G46170	AT4G14580	0.028	3.656e-16
AT3G46170	AT4G20450	-0.037	1.497e-15
AT3G46170	AT4G21390	-0.024	8.089e-10
AT3G46170	AT4G23280	-0.029	5.669e-13
AT3G46170	AT4G35030	0.028	1.213e-13
AT3G46170	AT5G01060	0.037	2.241e-13
AT3G46170	AT5G14720	-0.057	2.263e-10
AT3G46170	AT5G59260	-0.036	3.949e-13
AT3G46170	AT5G60320	0.052	1.936e-11
AT3G46170	AT5G63370	-0.064	1.187e-15
AT3G46180	AT1G03740	-0.053	3.017e-13
AT3G46180	AT1G04210	-0.056	6.074e-10
AT3G46180	AT1G18890	-0.065	3.3e-26
AT3G46180	AT1G22870	0.047	1.866e-11
AT3G46180	AT1G30570	-0.04	1.286e-12
AT3G46180	AT1G45160	0.066	4.375e-17
AT3G46180	AT1G48210	-0.036	7.441e-11
AT3G46180	AT1G57870	-0.05	3.539e-12
AT3G46180	AT1G61590	0.041	8.883e-19
AT3G46180	AT1G67890	-0.056	2.49e-13
AT3G46180	AT1G70250	-0.032	8.4e-13
AT3G46180	AT1G79570	-0.047	8.758e-10
AT3G46180	AT2G02800	-0.046	1.551e-11
AT3G46180	AT2G15300	0.033	2.285e-12
AT3G46180	AT2G17290	-0.044	3.283e-12
AT3G46180	AT2G17700	-0.063	2.232e-22
AT3G46180	AT2G24360	-0.068	1.856e-12
AT3G46180	AT2G26730	0.057	2.083e-14
AT3G46180	AT2G30740	0.044	1.13e-12
AT3G46180	AT2G32850	0.059	4.946e-11
AT3G46180	AT2G37840	0.051	6.125e-12
AT3G46180	AT2G40730	0.066	7.25e-13
AT3G46180	AT2G42290	0.03	7.567e-10
AT3G46180	AT3G08760	-0.04	6.826e-10
AT3G46180	AT3G13065	0.022	2.202e-11
AT3G46180	AT3G45420	0.03	3.451e-12
AT3G46180	AT3G48750	0.068	1.114e-14
AT3G46180	AT3G53810	0.04	2.227e-13
AT3G46180	AT3G59750	-0.023	1.038e-10
AT3G46180	AT4G00710	0.073	1.796e-19
AT3G46180	AT4G01370	0.092	2.107e-26
AT3G46180	AT4G05200	-0.036	6.634e-15
AT3G46180	AT4G11890	-0.024	3.268e-12
AT3G46180	AT4G18710	-0.067	2.863e-13
AT3G46180	AT4G18950	-0.04	1.044e-12
AT3G46180	AT4G26100	0.056	7.65e-13
AT3G46180	AT4G33080	0.047	2.937e-12
AT3G46180	AT4G34500	-0.035	7.225e-11
AT3G46180	AT4G35310	-0.058	5.06e-11
AT3G46180	AT5G07280	0.027	1.58e-11
AT3G46180	AT5G10020	0.076	4.931e-27
AT3G46180	AT5G16000	0.034	3.453e-11
AT3G46180	AT5G19010	0.044	5.059e-10
AT3G46180	AT5G25930	0.028	4.852e-10
AT3G46180	AT5G35410	0.037	8.439e-11
AT3G46180	AT5G40440	0.041	3.297e-14
AT3G46180	AT5G41180	0.035	2.009e-10
AT3G46180	AT5G44100	-0.062	1.686e-10
AT3G46180	AT5G44290	0.065	2.637e-14
AT3G46180	AT5G44700	-0.032	3.712e-15
AT3G46180	AT5G45800	-0.033	6.849e-11
AT3G46180	AT5G50180	0.063	5.187e-20
AT3G46180	AT5G60550	0.074	7.24e-19
AT3G46180	AT5G61570	0.03	1.045e-11
AT3G46180	AT5G63370	-0.063	3.369e-14
AT3G46180	AT5G65240	0.038	8.389e-11
AT3G46183	AT1G19090	0.087	5.898e-20
AT3G46183	AT2G01820	0.083	1.943e-12
AT3G46183	AT2G18530	0.099	2.899e-14
AT3G46183	AT2G26330	-0.064	3.887e-24
AT3G46183	AT3G50000	-0.079	2.49e-10
AT3G46183	AT3G55550	0.064	9.567e-12
AT3G46183	AT4G04570	-0.066	1.05e-41
AT3G46183	AT4G11890	0.035	4.466e-13
AT3G46183	AT4G21410	-0.042	5.21e-12
AT3G46183	AT4G26540	0.036	1.155e-10
AT3G46183	AT4G39110	0.047	1.215e-15
AT3G46183	AT5G07180	0.049	7.707e-17
AT3G46183	AT5G12090	0.562	2.212e-166
AT3G46183	AT5G16000	-0.113	2.833e-54
AT3G46183	AT5G18700	0.068	1.913e-19
AT3G46183	AT5G43320	0.162	8.433e-32
AT3G46183	AT5G46330	0.03	1.411e-11
AT3G46183	AT5G49660	-0.054	1.744e-13
AT3G46186	AT1G05700	0.013	1.885e-12
AT3G46186	AT1G66750	0.024	5.088e-22
AT3G46186	AT2G07020	0.071	1.253e-12
AT3G46186	AT2G41860	0.043	1.445e-15
AT3G46186	AT2G41930	0.082	7.798e-27
AT3G46186	AT3G21450	0.088	1.658e-19
AT3G46186	AT3G46290	0.018	1.132e-10
AT3G46186	AT4G04710	0.021	1.768e-35
AT3G46186	AT4G18950	0.023	5.933e-19
AT3G46186	AT4G27290	0.016	1.464e-13
AT3G46186	AT4G27300	-0.01	4.878e-11
AT3G46186	AT5G20930	-0.02	2.032e-11
AT3G46186	AT5G39390	0.033	2.316e-11
AT3G46186	AT5G55090	0.013	1.701e-12
AT3G46190	AT1G16670	-0.053	8.512e-10
AT3G46190	AT1G21230	0.054	3.575e-11
AT3G46190	AT1G21250	0.046	3.252e-22
AT3G46190	AT1G26970	0.049	1.315e-11
AT3G46190	AT1G51870	-0.075	2.691e-22
AT3G46190	AT1G51890	0.037	2.112e-12
AT3G46190	AT1G56145	0.05	9.288e-10
AT3G46190	AT1G70430	-0.033	4.276e-10
AT3G46190	AT2G02220	0.062	1.544e-12
AT3G46190	AT2G14440	0.088	1.033e-15
AT3G46190	AT2G14510	-0.127	5.334e-60
AT3G46190	AT2G18890	0.038	6.835e-11
AT3G46190	AT2G23030	0.033	9.766e-12
AT3G46190	AT2G28970	0.06	1.032e-15
AT3G46190	AT2G37710	0.052	7.093e-12
AT3G46190	AT3G04530	0.034	5.637e-11
AT3G46190	AT3G05840	0.08	3.193e-10
AT3G46190	AT3G13530	0.069	2.021e-11
AT3G46190	AT3G19700	-0.096	1.063e-11
AT3G46190	AT3G46340	-0.06	2.747e-10
AT3G46190	AT3G46400	-0.062	2.301e-18
AT3G46190	AT3G46410	0.148	6.145e-11
AT3G46190	AT3G47110	-0.038	1.465e-10
AT3G46190	AT4G03390	0.082	3.003e-17
AT3G46190	AT4G04700	0.112	1.47e-77
AT3G46190	AT4G04710	0.233	0
AT3G46190	AT4G05200	0.051	2.395e-15
AT3G46190	AT4G18950	0.058	6.294e-14
AT3G46190	AT4G23160	0.071	1.277e-32
AT3G46190	AT4G27290	0.041	6.445e-11
AT3G46190	AT4G27300	-0.033	5.923e-13
AT3G46190	AT5G25110	-0.022	3.4e-10
AT3G46190	AT5G35580	0.036	5.214e-10
AT3G46190	AT5G38250	-0.045	2.034e-15
AT3G46190	AT5G41730	-0.053	1.301e-15
AT3G46190	AT5G50860	0.057	6.607e-10
AT3G46190	AT5G55090	0.044	6.172e-17
AT3G46190	AT5G60270	-0.037	1.825e-12
AT3G46190	AT5G65500	0.101	1.449e-49
AT3G46190	AT5G65710	-0.043	4.51e-10
AT3G46200	intercept	0.878	1.252e-23
AT3G46200	AT1G07150	-0.028	1.132e-13
AT3G46200	AT1G10210	0.041	3.624e-10
AT3G46200	AT1G10940	-0.093	3.391e-23
AT3G46200	AT1G25320	0.047	5.426e-16
AT3G46200	AT1G49180	0.043	8.952e-13
AT3G46200	AT1G49580	0.065	8.978e-22
AT3G46200	AT1G57700	0.051	2.319e-15
AT3G46200	AT1G59580	0.093	3.064e-26
AT3G46200	AT1G64300	-0.03	5.516e-10
AT3G46200	AT1G66150	0.05	3.301e-12
AT3G46200	AT1G79570	0.065	1.381e-13
AT3G46200	AT1G79620	-0.036	4.824e-12
AT3G46200	AT2G02800	-0.051	3.473e-11
AT3G46200	AT2G15300	0.035	1.306e-10
AT3G46200	AT2G23030	0.026	2.418e-11
AT3G46200	AT2G23080	0.054	9.044e-11
AT3G46200	AT2G30980	0.067	3.549e-10
AT3G46200	AT2G43850	0.046	4.856e-12
AT3G46200	AT2G45910	-0.062	1.476e-17
AT3G46200	AT2G47060	0.043	2.248e-10
AT3G46200	AT3G01490	-0.027	2.383e-10
AT3G46200	AT3G17850	-0.077	1.785e-12
AT3G46200	AT3G18750	0.04	3.815e-12
AT3G46200	AT3G20410	-0.065	2.568e-14
AT3G46200	AT3G24550	-0.053	4.265e-10
AT3G46200	AT3G26700	0.038	2.24e-11
AT3G46200	AT3G53570	0.084	6.786e-23
AT3G46200	AT3G55450	-0.047	2.417e-12
AT3G46200	AT3G59730	0.044	1.696e-13
AT3G46200	AT3G63340	0.072	1.098e-18
AT3G46200	AT4G02630	-0.037	7.021e-12
AT3G46200	AT4G13020	0.058	2.164e-11
AT3G46200	AT4G23190	0.032	1.484e-10
AT3G46200	AT4G32660	0.058	7.659e-10
AT3G46200	AT4G33430	-0.066	5.653e-10
AT3G46200	AT4G34220	0.042	4.561e-15
AT3G46200	AT5G10020	0.06	6.988e-14
AT3G46200	AT5G15730	0.059	6.359e-13
AT3G46200	AT5G22050	0.047	1.78e-12
AT3G46200	AT5G35410	0.052	6.05e-16
AT3G46200	AT5G43020	-0.038	4.875e-12
AT3G46200	AT5G59700	-0.034	1.337e-12
AT3G46200	AT5G63610	0.051	8.688e-10
AT3G46200	AT5G63940	0.073	2.064e-19
AT3G46210	AT1G01540	0.052	4.061e-10
AT3G46210	AT1G04210	0.124	1.591e-38
AT3G46210	AT1G11130	0.052	6.222e-21
AT3G46210	AT1G14000	-0.115	1.341e-31
AT3G46210	AT1G18040	0.043	1.375e-13
AT3G46210	AT1G18890	-0.043	5.553e-11
AT3G46210	AT1G21250	0.025	5.518e-12
AT3G46210	AT1G28440	-0.055	1.908e-14
AT3G46210	AT1G29750	0.041	8.126e-11
AT3G46210	AT1G30270	-0.042	4.014e-11
AT3G46210	AT1G31420	0.058	9.982e-10
AT3G46210	AT1G33260	0.029	7.665e-13
AT3G46210	AT1G48490	-0.076	5.75e-17
AT3G46210	AT1G52310	0.062	6.434e-15
AT3G46210	AT1G56130	0.028	1.727e-10
AT3G46210	AT1G57870	-0.055	1.02e-12
AT3G46210	AT1G61400	0.032	2.794e-14
AT3G46210	AT1G61860	0.043	3.065e-18
AT3G46210	AT1G67510	-0.033	1.788e-10
AT3G46210	AT1G69790	0.03	6.938e-14
AT3G46210	AT1G71410	-0.07	8.414e-15
AT3G46210	AT1G72300	0.043	5.635e-12
AT3G46210	AT1G75820	-0.047	4.166e-19
AT3G46210	AT2G07180	-0.055	3.366e-17
AT3G46210	AT2G18170	0.04	9.332e-10
AT3G46210	AT2G23070	0.117	4.594e-29
AT3G46210	AT2G23770	0.03	1.725e-11
AT3G46210	AT2G30740	0.042	1.906e-10
AT3G46210	AT2G32850	0.062	7.558e-11
AT3G46210	AT2G39180	-0.029	4.91e-10
AT3G46210	AT2G40270	0.052	1.243e-15
AT3G46210	AT2G40860	-0.046	1.141e-14
AT3G46210	AT2G42640	0.048	5.774e-21
AT3G46210	AT2G42880	-0.06	3.696e-11
AT3G46210	AT2G45490	0.035	3.872e-11
AT3G46210	AT3G05840	-0.064	4.026e-11
AT3G46210	AT3G07980	-0.051	4.095e-15
AT3G46210	AT3G14720	-0.059	2.619e-19
AT3G46210	AT3G17750	0.074	2.309e-17
AT3G46210	AT3G24550	-0.065	3.185e-16
AT3G46210	AT3G27560	0.079	7.802e-28
AT3G46210	AT3G42880	-0.119	4.461e-12
AT3G46210	AT3G44850	0.078	1.068e-32
AT3G46210	AT3G45240	0.05	2.816e-10
AT3G46210	AT3G45780	-0.037	2.76e-14
AT3G46210	AT3G48750	0.063	2.608e-11
AT3G46210	AT3G49370	-0.042	1.15e-15
AT3G46210	AT3G57750	-0.055	1.304e-19
AT3G46210	AT3G58760	0.05	1.234e-11
AT3G46210	AT3G62220	0.048	3.919e-15
AT3G46210	AT4G00720	-0.059	4.077e-11
AT3G46210	AT4G01370	0.109	3.642e-32
AT3G46210	AT4G22130	0.038	5.309e-11
AT3G46210	AT4G24740	0.075	2.205e-15
AT3G46210	AT4G26100	-0.055	2.958e-11
AT3G46210	AT4G28540	-0.068	9.047e-14
AT3G46210	AT4G28880	0.074	8.317e-12
AT3G46210	AT4G28980	-0.069	1.596e-15
AT3G46210	AT4G33430	-0.091	1.461e-19
AT3G46210	AT5G01020	0.057	3.021e-11
AT3G46210	AT5G01550	0.036	4.257e-19
AT3G46210	AT5G01850	0.047	6.498e-18
AT3G46210	AT5G01950	0.043	4.969e-10
AT3G46210	AT5G03730	0.067	8.297e-16
AT3G46210	AT5G07140	0.057	7.907e-29
AT3G46210	AT5G11850	-0.069	9.331e-15
AT3G46210	AT5G14640	0.048	1.919e-16
AT3G46210	AT5G20930	0.062	7.697e-19
AT3G46210	AT5G22840	0.169	9.025e-163
AT3G46210	AT5G26751	0.085	3.636e-19
AT3G46210	AT5G40030	0.037	1.996e-10
AT3G46210	AT5G45430	-0.052	4.785e-11
AT3G46210	AT5G45780	0.049	4.031e-22
AT3G46210	AT5G47750	0.065	1.786e-14
AT3G46210	AT5G51770	0.041	2.254e-12
AT3G46210	AT5G55560	0.037	1.442e-18
AT3G46210	AT5G59010	0.088	2.203e-55
AT3G46210	AT5G63940	-0.071	9.027e-21
AT3G46210	AT5G64960	0.107	2.572e-53
AT3G46210	AT5G65500	-0.034	1.87e-10
AT3G46210	AT5G66850	-0.062	3.045e-18
AT3G46210	AT5G67380	0.059	9.778e-10
AT3G46220	AT1G16120	0.032	6.845e-10
AT3G46220	AT1G29750	0.045	1.865e-16
AT3G46220	AT1G34420	0.028	1.067e-11
AT3G46220	AT1G35670	0.036	1.174e-11
AT3G46220	AT1G53090	-0.037	2.168e-15
AT3G46220	AT1G53570	0.058	5.513e-13
AT3G46220	AT1G56720	-0.028	4.511e-12
AT3G46220	AT1G67580	0.053	2.075e-10
AT3G46220	AT1G73450	0.037	5.535e-11
AT3G46220	AT1G80640	-0.037	2.173e-14
AT3G46220	AT2G17290	-0.047	6.005e-16
AT3G46220	AT2G17520	0.07	8.416e-23
AT3G46220	AT2G23070	-0.084	3.411e-20
AT3G46220	AT2G23080	0.051	4.21e-14
AT3G46220	AT2G31800	-0.056	8.233e-19
AT3G46220	AT2G43790	0.078	1.126e-23
AT3G46220	AT3G01090	0.092	4.022e-30
AT3G46220	AT3G02880	-0.043	8.898e-10
AT3G46220	AT3G08680	0.042	4.01e-10
AT3G46220	AT3G09830	-0.041	5.982e-14
AT3G46220	AT3G14350	0.036	8.88e-11
AT3G46220	AT3G17750	0.05	5.74e-11
AT3G46220	AT3G23000	-0.037	3.05e-17
AT3G46220	AT3G44200	0.041	1.746e-11
AT3G46220	AT3G46290	0.034	6.399e-10
AT3G46220	AT3G48750	-0.098	1.875e-33
AT3G46220	AT3G51630	-0.063	3.755e-16
AT3G46220	AT3G56760	0.04	5.52e-11
AT3G46220	AT4G08480	-0.035	8.07e-12
AT3G46220	AT4G24400	0.056	9.984e-16
AT3G46220	AT4G28980	0.053	1.077e-12
AT3G46220	AT4G29810	0.058	2.62e-14
AT3G46220	AT4G32250	-0.038	6.454e-12
AT3G46220	AT5G01810	-0.03	1.317e-11
AT3G46220	AT5G03730	0.05	5.739e-12
AT3G46220	AT5G08160	0.047	5.818e-10
AT3G46220	AT5G09890	-0.049	5.957e-10
AT3G46220	AT5G10270	0.056	6.411e-18
AT3G46220	AT5G12000	0.08	6.489e-18
AT3G46220	AT5G14210	0.044	4.366e-16
AT3G46220	AT5G38990	-0.04	3.381e-15
AT3G46220	AT5G57035	0.064	1.955e-24
AT3G46220	AT5G64960	0.039	7.089e-11
AT3G46220	AT5G66880	0.031	2.15e-10
AT3G46230	AT1G53730	0.159	2.033e-34
AT3G46230	AT1G56720	0.065	5.177e-10
AT3G46230	AT1G60940	0.121	6.865e-14
AT3G46230	AT1G61440	-0.06	4.052e-12
AT3G46230	AT1G61610	0.059	6.536e-12
AT3G46230	AT1G69270	0.103	6.837e-25
AT3G46230	AT1G72760	0.066	5.532e-11
AT3G46230	AT1G73500	-0.051	9.959e-10
AT3G46230	AT1G73690	0.098	5.335e-19
AT3G46230	AT2G01950	0.079	1.062e-11
AT3G46230	AT2G02800	0.13	4.103e-16
AT3G46230	AT2G05060	0.258	1.079e-14
AT3G46230	AT2G17530	-0.12	1.691e-11
AT3G46230	AT2G25090	0.066	7.106e-13
AT3G46230	AT2G25760	0.205	9.44e-24
AT3G46230	AT2G28940	-0.112	1.227e-16
AT3G46230	AT2G38490	0.066	2.697e-10
AT3G46230	AT2G40580	0.177	9.235e-15
AT3G46230	AT2G43790	0.175	1.971e-18
AT3G46230	AT3G10540	-0.135	8.899e-16
AT3G46230	AT3G13065	-0.049	4.772e-10
AT3G46230	AT3G14720	-0.091	4.66e-10
AT3G46230	AT3G23310	-0.12	3.394e-11
AT3G46230	AT3G23340	0.09	8.148e-18
AT3G46230	AT3G25560	-0.076	3.48e-11
AT3G46230	AT3G45430	0.058	5.925e-11
AT3G46230	AT3G48750	-0.158	3.675e-14
AT3G46230	AT3G50000	0.135	1.617e-10
AT3G46230	AT3G57710	0.081	1.693e-13
AT3G46230	AT3G59730	0.076	5.113e-10
AT3G46230	AT4G02010	0.108	3.17e-10
AT3G46230	AT4G04540	0.067	5.615e-14
AT3G46230	AT4G14340	-0.153	2.137e-17
AT3G46230	AT4G18710	-0.185	9.92e-18
AT3G46230	AT4G18950	0.093	2.118e-12
AT3G46230	AT4G39110	0.095	1.499e-21
AT3G46230	AT5G01560	-0.095	8.425e-12
AT3G46230	AT5G12000	0.172	2.321e-13
AT3G46230	AT5G20050	0.088	1.504e-11
AT3G46230	AT5G25930	0.078	7.164e-14
AT3G46230	AT5G55830	0.077	2.623e-12
AT3G46230	AT5G59010	-0.087	3.481e-12
AT3G46230	AT5G60280	-0.086	2.417e-13
AT3G46230	AT5G66880	0.264	1.444e-100
AT3G46240	AT1G01140	0.029	4.191e-29
AT3G46240	AT1G03920	0.018	8.129e-11
AT3G46240	AT1G16270	0.029	8.104e-11
AT3G46240	AT1G17910	0.117	3.883e-31
AT3G46240	AT1G18390	0.022	2.874e-11
AT3G46240	AT1G19390	0.032	9.547e-10
AT3G46240	AT1G24650	0.08	1.63e-33
AT3G46240	AT1G48220	0.09	7.487e-44
AT3G46240	AT1G48260	0.017	5.075e-15
AT3G46240	AT1G51170	-0.023	1.032e-14
AT3G46240	AT1G51810	0.046	2.364e-14
AT3G46240	AT1G51910	-0.08	9.612e-22
AT3G46240	AT1G61400	-0.018	4.824e-11
AT3G46240	AT1G76040	-0.02	6.348e-11
AT3G46240	AT1G77280	0.018	3.621e-10
AT3G46240	AT2G05060	0.078	2.538e-16
AT3G46240	AT2G16750	0.016	1.841e-11
AT3G46240	AT2G19410	-0.032	1.655e-17
AT3G46240	AT2G23070	0.041	3.623e-10
AT3G46240	AT2G24360	0.051	2.312e-15
AT3G46240	AT2G25220	0.016	8.979e-10
AT3G46240	AT2G28990	-0.046	5.323e-51
AT3G46240	AT2G35890	0.033	3.443e-15
AT3G46240	AT2G37050	0.028	2.917e-11
AT3G46240	AT2G46070	0.027	3.13e-17
AT3G46240	AT3G14370	-0.019	3.009e-13
AT3G46240	AT3G17510	-0.026	3.35e-17
AT3G46240	AT3G26940	-0.05	4.322e-16
AT3G46240	AT3G46370	0.01	9.119e-11
AT3G46240	AT3G46410	0.273	5.302e-135
AT3G46240	AT3G46420	0.096	1.867e-34
AT3G46240	AT3G50530	-0.036	8.148e-15
AT3G46240	AT3G50720	-0.067	8.888e-13
AT3G46240	AT3G50730	0.096	2.475e-13
AT3G46240	AT3G54030	0.033	9.967e-20
AT3G46240	AT3G58760	0.059	6.56e-37
AT3G46240	AT4G11490	0.058	2.919e-11
AT3G46240	AT4G14580	0.017	6.082e-13
AT3G46240	AT4G20450	0.026	8.004e-16
AT3G46240	AT4G24480	0.017	4.246e-10
AT3G46240	AT4G32250	-0.026	2.429e-10
AT3G46240	AT4G36950	0.017	3.206e-14
AT3G46240	AT5G05160	0.02	3.419e-10
AT3G46240	AT5G39440	0.095	7.359e-38
AT3G46240	AT5G47070	0.024	1.59e-13
AT3G46240	AT5G55090	0.024	4.003e-20
AT3G46240	AT5G65700	0.03	3.901e-10
AT3G46250	AT1G05700	0.024	4.24e-16
AT3G46250	AT1G07560	0.028	2.15e-10
AT3G46250	AT1G50990	0.048	7.074e-10
AT3G46250	AT1G51870	-0.055	1.804e-38
AT3G46250	AT1G51880	0.034	4.464e-15
AT3G46250	AT1G65250	0.021	2.31e-18
AT3G46250	AT1G70250	-0.024	1.347e-12
AT3G46250	AT1G70450	0.043	2.532e-18
AT3G46250	AT1G79670	-0.028	1.432e-11
AT3G46250	AT2G13800	-0.019	8.531e-10
AT3G46250	AT2G14440	0.053	1.01e-18
AT3G46250	AT2G14510	-0.031	1.488e-13
AT3G46250	AT2G24370	0.049	6.467e-10
AT3G46250	AT2G28970	0.044	3.446e-26
AT3G46250	AT2G28990	-0.07	8.499e-91
AT3G46250	AT2G42550	0.11	6.346e-11
AT3G46250	AT3G45410	-0.027	9.284e-20
AT3G46250	AT3G46340	-0.034	2.864e-11
AT3G46250	AT3G46400	-0.029	1.112e-13
AT3G46250	AT4G10010	-0.065	9.469e-18
AT3G46250	AT4G12020	-0.019	6.362e-10
AT3G46250	AT4G20450	0.047	1.216e-37
AT3G46250	AT5G08590	-0.041	5.657e-13
AT3G46250	AT5G26150	0.102	1.915e-22
AT3G46250	AT5G37450	-0.036	4.471e-22
AT3G46250	AT5G49780	0.033	2.274e-23
AT3G46250	AT5G59270	0.068	4.966e-41
AT3G46260	AT1G08590	-0.024	3.411e-11
AT3G46260	AT1G19390	0.075	8.649e-49
AT3G46260	AT1G21230	0.05	1.375e-36
AT3G46260	AT1G48220	0.041	2.006e-10
AT3G46260	AT1G51810	0.052	2.936e-18
AT3G46260	AT1G51870	0.025	1.893e-11
AT3G46260	AT1G61370	0.021	6.668e-13
AT3G46260	AT1G66150	0.026	5.71e-10
AT3G46260	AT1G70130	-0.02	1.205e-11
AT3G46260	AT1G72540	0.018	3.067e-10
AT3G46260	AT2G14440	0.067	6.84e-37
AT3G46260	AT2G28990	-0.026	2.368e-17
AT3G46260	AT2G40500	0.112	1.061e-22
AT3G46260	AT2G41860	0.049	2.956e-10
AT3G46260	AT3G18810	-0.044	5.41e-10
AT3G46260	AT3G23750	-0.033	7.225e-10
AT3G46260	AT3G26940	0.042	9.45e-12
AT3G46260	AT3G46410	0.213	5.691e-84
AT3G46260	AT3G53590	0.051	3.204e-34
AT3G46260	AT4G04570	0.018	6.205e-15
AT3G46260	AT4G11470	0.02	3.819e-14
AT3G46260	AT4G11480	0.032	9.641e-20
AT3G46260	AT4G18250	0.014	2.535e-10
AT3G46260	AT5G18910	0.036	2.881e-15
AT3G46260	AT5G26150	0.114	4.227e-35
AT3G46260	AT5G57035	0.029	8.056e-11
AT3G46260	AT5G59660	-0.017	3.161e-14
AT3G46270	AT1G01140	0.051	3.877e-23
AT3G46270	AT1G03740	0.069	3.15e-12
AT3G46270	AT1G05700	0.07	1.379e-39
AT3G46270	AT1G07550	0.085	2.291e-29
AT3G46270	AT1G07560	0.093	2.712e-32
AT3G46270	AT1G07880	0.047	5.932e-16
AT3G46270	AT1G11330	-0.041	4.447e-12
AT3G46270	AT1G30270	0.062	2.8e-14
AT3G46270	AT1G49100	-0.101	2.469e-22
AT3G46270	AT1G51820	-0.034	1.09e-16
AT3G46270	AT1G51830	0.114	1.472e-142
AT3G46270	AT1G51870	0.202	6.353e-155
AT3G46270	AT1G56145	0.049	7.068e-10
AT3G46270	AT1G65190	0.046	1.409e-28
AT3G46270	AT2G13790	0.049	2.064e-10
AT3G46270	AT2G14440	0.091	2.974e-17
AT3G46270	AT2G15300	0.041	2.08e-10
AT3G46270	AT2G24360	-0.088	1.37e-11
AT3G46270	AT2G25090	-0.047	5.661e-19
AT3G46270	AT2G28960	0.057	1.179e-14
AT3G46270	AT2G28970	0.065	5.422e-19
AT3G46270	AT2G40270	0.056	1.814e-11
AT3G46270	AT2G41970	0.086	9.498e-23
AT3G46270	AT3G01490	-0.031	6.408e-10
AT3G46270	AT3G04530	0.051	3.977e-23
AT3G46270	AT3G06630	-0.034	1.466e-11
AT3G46270	AT3G07980	-0.056	1.014e-11
AT3G46270	AT3G09240	-0.06	2.657e-18
AT3G46270	AT3G25840	0.079	1.456e-16
AT3G46270	AT3G45410	-0.034	1.119e-10
AT3G46270	AT4G04570	0.034	3.603e-13
AT3G46270	AT4G04700	0.041	3.735e-12
AT3G46270	AT4G04710	0.034	3.209e-12
AT3G46270	AT4G13190	-0.033	3.135e-11
AT3G46270	AT4G14780	0.066	1.223e-33
AT3G46270	AT4G18250	0.032	2.669e-12
AT3G46270	AT4G20450	0.042	1.152e-10
AT3G46270	AT4G21230	-0.056	6.712e-24
AT3G46270	AT4G35310	-0.078	4.423e-11
AT3G46270	AT4G38470	0.047	1.024e-12
AT3G46270	AT5G01060	0.073	2.938e-24
AT3G46270	AT5G16900	0.076	1.351e-27
AT3G46270	AT5G28080	-0.028	1.669e-10
AT3G46270	AT5G45430	0.082	4.475e-16
AT3G46270	AT5G48940	-0.049	1.371e-13
AT3G46270	AT5G50180	0.075	8.007e-16
AT3G46270	AT5G59270	0.079	3.837e-18
AT3G46270	AT5G61480	-0.056	6.102e-14
AT3G46280	AT1G01560	-0.047	3.946e-10
AT3G46280	AT1G03740	-0.099	4.202e-12
AT3G46280	AT1G06840	-0.078	5.74e-12
AT3G46280	AT1G08650	-0.044	1.888e-10
AT3G46280	AT1G16150	0.046	5.059e-10
AT3G46280	AT1G18390	0.08	3.942e-16
AT3G46280	AT1G29750	0.074	1.511e-10
AT3G46280	AT1G30270	0.08	1.046e-11
AT3G46280	AT1G45160	-0.106	3.419e-12
AT3G46280	AT1G51620	0.055	1.498e-11
AT3G46280	AT1G51790	0.069	2.983e-18
AT3G46280	AT1G51800	0.247	9.752e-231
AT3G46280	AT1G51805	-0.058	1.306e-10
AT3G46280	AT1G51820	0.041	1.513e-12
AT3G46280	AT1G51830	0.048	1.037e-13
AT3G46280	AT1G51850	0.336	0
AT3G46280	AT1G51860	0.049	7.799e-12
AT3G46280	AT1G53700	0.049	7.338e-13
AT3G46280	AT1G54820	0.057	1.49e-11
AT3G46280	AT1G56120	-0.044	2.231e-14
AT3G46280	AT1G61380	0.061	1.231e-10
AT3G46280	AT1G61550	0.066	2.044e-14
AT3G46280	AT1G61590	0.057	3.506e-10
AT3G46280	AT1G67000	-0.054	4.327e-14
AT3G46280	AT1G75820	-0.071	1.64e-13
AT3G46280	AT2G13790	-0.07	2.27e-10
AT3G46280	AT2G19190	0.182	3.694e-195
AT3G46280	AT2G26290	0.059	1.214e-12
AT3G46280	AT2G28970	-0.101	1.325e-21
AT3G46280	AT2G28990	-0.1	3.792e-29
AT3G46280	AT2G39110	-0.043	4.598e-11
AT3G46280	AT2G41970	0.088	5.079e-12
AT3G46280	AT2G45340	0.072	1.567e-12
AT3G46280	AT3G04530	0.046	4.724e-10
AT3G46280	AT3G08870	-0.06	7.042e-12
AT3G46280	AT3G23000	0.058	2.569e-10
AT3G46280	AT3G45860	0.028	2.76e-14
AT3G46280	AT3G46400	0.107	9.448e-27
AT3G46280	AT3G48750	-0.139	9.932e-16
AT3G46280	AT3G54030	0.075	1.159e-12
AT3G46280	AT3G55450	-0.078	1.123e-11
AT3G46280	AT3G59700	0.067	8.881e-15
AT3G46280	AT4G02420	0.066	3.293e-14
AT3G46280	AT4G04710	0.049	2.938e-12
AT3G46280	AT4G11480	0.068	4.212e-11
AT3G46280	AT4G21410	0.081	4.395e-21
AT3G46280	AT4G23210	0.087	2.964e-42
AT3G46280	AT4G23250	0.056	1.601e-11
AT3G46280	AT4G35230	0.102	4.015e-10
AT3G46280	AT4G36180	0.074	6.458e-12
AT3G46280	AT5G01920	-0.081	1.036e-11
AT3G46280	AT5G06740	0.055	8.907e-10
AT3G46280	AT5G08160	0.135	2.697e-17
AT3G46280	AT5G35580	0.052	3.173e-10
AT3G46280	AT5G37450	0.073	1.411e-14
AT3G46280	AT5G47850	-0.057	6.321e-11
AT3G46280	AT5G55910	-0.105	1.832e-13
AT3G46280	AT5G58350	0.103	7.334e-26
AT3G46280	AT5G62710	-0.087	3.086e-17
AT3G46280	AT5G65240	-0.095	2.566e-16
AT3G46320	intercept	1.064	1.873e-15
AT3G46320	AT1G02970	0.198	5.837e-126
AT3G46320	AT1G06390	-0.107	9.034e-16
AT3G46320	AT1G06840	-0.07	2.558e-12
AT3G46320	AT1G10850	0.077	1.093e-14
AT3G46320	AT1G15530	0.075	6.678e-19
AT3G46320	AT1G18890	-0.069	7e-11
AT3G46320	AT1G21240	0.062	1.042e-25
AT3G46320	AT1G51660	0.08	2.908e-14
AT3G46320	AT1G56720	0.076	3.188e-23
AT3G46320	AT1G61360	-0.052	4.259e-11
AT3G46320	AT1G66150	0.1	6.723e-20
AT3G46320	AT1G70430	-0.058	2.639e-18
AT3G46320	AT1G72180	-0.066	2.504e-17
AT3G46320	AT1G73450	0.074	3.125e-12
AT3G46320	AT1G73660	-0.075	3.749e-12
AT3G46320	AT1G76540	0.066	1.289e-12
AT3G46320	AT1G80870	0.074	7.997e-17
AT3G46320	AT2G02780	-0.049	7.792e-10
AT3G46320	AT2G23070	0.112	7.636e-11
AT3G46320	AT2G26290	0.047	2.227e-10
AT3G46320	AT2G28930	0.073	1.132e-17
AT3G46320	AT2G30980	0.109	3.565e-11
AT3G46320	AT2G31010	-0.052	3.802e-11
AT3G46320	AT2G35050	-0.149	8.885e-22
AT3G46320	AT2G43790	-0.15	3.007e-24
AT3G46320	AT3G06620	0.093	5.738e-14
AT3G46320	AT3G08730	-0.077	2.098e-10
AT3G46320	AT3G12200	-0.084	1.389e-10
AT3G46320	AT3G23310	0.105	4.04e-15
AT3G46320	AT3G44200	-0.071	6.092e-10
AT3G46320	AT3G45860	-0.027	1.481e-16
AT3G46320	AT3G49670	-0.08	3.988e-18
AT3G46320	AT3G50500	0.167	5.597e-37
AT3G46320	AT3G51630	-0.09	6.55e-10
AT3G46320	AT3G54180	0.114	7.985e-37
AT3G46320	AT3G55450	0.082	1.019e-15
AT3G46320	AT3G57750	0.076	1.185e-14
AT3G46320	AT3G59410	0.107	3.19e-19
AT3G46320	AT3G63280	-0.046	1.244e-10
AT3G46320	AT4G00720	-0.102	1.941e-12
AT3G46320	AT4G10730	-0.114	1.219e-19
AT3G46320	AT4G16970	0.134	6.76e-69
AT3G46320	AT4G18250	-0.047	1.236e-15
AT3G46320	AT4G19110	0.118	4.05e-12
AT3G46320	AT4G22730	-0.06	4.984e-18
AT3G46320	AT4G23130	-0.049	1.999e-11
AT3G46320	AT4G26610	-0.102	1.817e-18
AT3G46320	AT4G28350	0.049	5.19e-12
AT3G46320	AT4G31170	-0.109	5.594e-11
AT3G46320	AT4G31250	-0.059	3.102e-10
AT3G46320	AT4G38470	0.053	3.176e-10
AT3G46320	AT4G39400	0.121	5.963e-24
AT3G46320	AT5G01920	-0.078	2.113e-13
AT3G46320	AT5G08160	0.122	7.953e-18
AT3G46320	AT5G09890	0.092	5.87e-10
AT3G46320	AT5G20480	0.057	3.377e-15
AT3G46320	AT5G25440	0.087	4.611e-32
AT3G46320	AT5G35960	-0.051	4.412e-10
AT3G46320	AT5G38240	-0.048	1.255e-11
AT3G46320	AT5G41180	0.07	2.186e-13
AT3G46320	AT5G43320	-0.168	2.138e-22
AT3G46320	AT5G54590	-0.069	3.681e-14
AT3G46320	AT5G58540	-0.07	6.436e-17
AT3G46320	AT5G59670	0.032	2.113e-11
AT3G46320	AT5G66850	0.073	4.047e-10
AT3G46355	AT1G79680	0.009	5.27e-12
AT3G46355	AT2G24370	0.023	6.11e-11
AT3G46355	AT2G34180	-0.009	2.728e-12
AT3G46355	AT2G40500	0.04	1.288e-12
AT3G46355	AT2G40560	0.065	5.057e-22
AT3G46355	AT2G42550	0.056	1.38e-14
AT3G46355	AT3G18810	-0.026	5.108e-14
AT3G46355	AT3G46340	0.02	6.043e-19
AT3G46355	AT3G46350	0.158	2.393e-147
AT3G46355	AT3G46410	0.072	2.698e-40
AT3G46355	AT3G46420	0.044	1.5e-29
AT3G46355	AT4G04740	-0.013	6.227e-11
AT3G46355	AT4G28670	0.036	8.96e-12
AT3G46355	AT4G29450	-0.014	2.523e-11
AT3G46355	AT5G27510	0.037	4.209e-11
AT3G46355	AT5G28680	0.034	1.795e-11
AT3G46384	AT1G56720	0.01	2.743e-10
AT3G46384	AT2G07020	0.097	1.311e-37
AT3G46384	AT3G45670	0.044	1.323e-15
AT3G46384	AT3G45790	0.044	9.701e-12
AT3G46384	AT3G46350	0.047	3.277e-13
AT3G46384	AT5G12000	-0.025	3.55e-13
AT3G46384	AT5G18610	0.011	3.628e-13
AT3G46384	AT5G27510	0.041	7.831e-12
AT3G46384	AT5G37790	0.012	1.661e-10
AT3G46384	AT5G39390	0.027	1.019e-12
AT3G46384	AT5G40440	0.013	2.247e-11
AT3G46384	AT5G60320	0.022	7.247e-15
AT3G46384	AT5G61550	0.011	2.085e-10
AT3G46385	AT1G35710	0.046	7.517e-17
AT3G46385	AT1G51660	-0.074	8.25e-10
AT3G46385	AT1G52540	0.078	3.81e-11
AT3G46385	AT1G53510	-0.082	6.543e-10
AT3G46385	AT1G66930	0.046	3.41e-10
AT3G46385	AT1G66980	0.048	1.274e-11
AT3G46385	AT1G77280	-0.056	7.2e-11
AT3G46385	AT1G79680	-0.05	9.006e-10
AT3G46385	AT2G19210	-0.107	1.781e-19
AT3G46385	AT2G20300	-0.087	3.102e-10
AT3G46385	AT2G23770	-0.059	2.367e-12
AT3G46385	AT2G25220	0.073	6.132e-21
AT3G46385	AT2G28990	0.096	3.198e-26
AT3G46385	AT2G31880	-0.066	8.059e-13
AT3G46385	AT2G38620	0.085	9.864e-20
AT3G46385	AT2G39110	-0.05	6.001e-14
AT3G46385	AT2G40730	0.116	1.714e-10
AT3G46385	AT2G45590	-0.091	1.393e-14
AT3G46385	AT3G01490	-0.045	6.979e-10
AT3G46385	AT3G06640	0.05	7.754e-11
AT3G46385	AT3G10660	0.069	2.108e-15
AT3G46385	AT3G14840	-0.117	5.134e-20
AT3G46385	AT3G45390	-0.131	2.097e-16
AT3G46385	AT3G45430	0.048	1.473e-10
AT3G46385	AT3G45440	-0.138	7.757e-82
AT3G46385	AT3G45860	0.026	2.886e-12
AT3G46385	AT3G46370	0.179	0
AT3G46385	AT3G46400	0.085	6.502e-17
AT3G46385	AT3G47570	0.053	9.901e-10
AT3G46385	AT3G48260	-0.046	5.905e-10
AT3G46385	AT3G49670	-0.073	3.07e-12
AT3G46385	AT3G53570	0.091	8.853e-10
AT3G46385	AT3G57640	0.063	4.256e-13
AT3G46385	AT3G57710	0.084	8.108e-20
AT3G46385	AT3G59350	0.067	8.022e-14
AT3G46385	AT4G00970	-0.036	1.919e-10
AT3G46385	AT4G04740	0.113	4.279e-21
AT3G46385	AT4G08800	-0.137	1.084e-24
AT3G46385	AT4G12020	0.077	2.731e-21
AT3G46385	AT4G21940	0.053	2.383e-12
AT3G46385	AT4G23240	-0.066	1.909e-15
AT3G46385	AT4G25390	0.052	6.956e-10
AT3G46385	AT4G39400	0.098	8.373e-13
AT3G46385	AT5G25440	0.055	6.543e-11
AT3G46385	AT5G26751	-0.121	5.955e-12
AT3G46385	AT5G38280	0.076	4.194e-26
AT3G46385	AT5G60270	-0.079	1.627e-26
AT3G46430	intercept	1.793	1.598e-93
AT3G46430	AT1G01540	0.09	1.647e-24
AT3G46430	AT1G07570	0.035	2.667e-10
AT3G46430	AT1G10850	-0.048	1.622e-13
AT3G46430	AT1G11130	0.04	1.211e-11
AT3G46430	AT1G11280	0.018	2.477e-12
AT3G46430	AT1G11300	-0.031	8.847e-14
AT3G46430	AT1G18350	0.042	5.466e-14
AT3G46430	AT1G18390	-0.042	1.249e-13
AT3G46430	AT1G22870	-0.049	7.867e-10
AT3G46430	AT1G29740	0.042	5.225e-18
AT3G46430	AT1G35710	0.021	1.696e-11
AT3G46430	AT1G48210	-0.054	1.942e-17
AT3G46430	AT1G49580	-0.076	9.158e-30
AT3G46430	AT1G51890	0.028	1.399e-10
AT3G46430	AT1G53050	0.062	4.146e-12
AT3G46430	AT1G53730	-0.043	8.034e-12
AT3G46430	AT1G56130	0.034	1.224e-12
AT3G46430	AT1G63700	0.156	1.099e-51
AT3G46430	AT1G65250	0.024	2.017e-11
AT3G46430	AT1G67510	-0.034	6.254e-10
AT3G46430	AT1G69270	0.059	5.08e-35
AT3G46430	AT1G72710	0.152	8.088e-36
AT3G46430	AT1G76540	0.04	7.919e-11
AT3G46430	AT1G77280	0.037	1.407e-13
AT3G46430	AT1G80640	0.037	2.848e-10
AT3G46430	AT2G02220	-0.046	8.778e-11
AT3G46430	AT2G02780	0.039	4.489e-14
AT3G46430	AT2G11520	0.057	5.468e-12
AT3G46430	AT2G17520	-0.078	3.568e-19
AT3G46430	AT2G23030	-0.035	3.283e-19
AT3G46430	AT2G24360	-0.184	6.487e-64
AT3G46430	AT2G26730	0.068	9.764e-16
AT3G46430	AT2G30980	0.151	4.075e-45
AT3G46430	AT3G01300	0.05	6.003e-11
AT3G46430	AT3G14350	-0.047	5.575e-12
AT3G46430	AT3G14720	-0.073	2.527e-25
AT3G46430	AT3G16030	0.032	9.791e-12
AT3G46430	AT3G17750	0.07	5.325e-14
AT3G46430	AT3G23310	0.076	3.277e-18
AT3G46430	AT3G26700	0.057	2.559e-24
AT3G46430	AT3G28690	-0.072	1.498e-16
AT3G46430	AT3G45440	-0.027	2.144e-11
AT3G46430	AT3G45640	-0.045	5.081e-12
AT3G46430	AT3G50000	0.088	4.831e-18
AT3G46430	AT3G51630	0.066	2.603e-12
AT3G46430	AT3G51850	-0.066	3.241e-11
AT3G46430	AT3G53810	-0.039	1.684e-10
AT3G46430	AT3G54180	0.068	7.712e-32
AT3G46430	AT3G55450	0.049	1.01e-13
AT3G46430	AT3G57710	0.045	1.727e-17
AT3G46430	AT3G63280	-0.034	6.015e-13
AT3G46430	AT4G04720	0.062	3.898e-10
AT3G46430	AT4G04960	-0.035	6.672e-10
AT3G46430	AT4G23260	-0.03	7.132e-16
AT3G46430	AT4G23650	0.146	1.387e-41
AT3G46430	AT4G23740	0.065	1.437e-17
AT3G46430	AT4G26610	-0.086	5.885e-30
AT3G46430	AT4G28860	0.056	4.733e-10
AT3G46430	AT4G29810	0.113	1.726e-33
AT3G46430	AT4G33080	0.083	7.937e-28
AT3G46430	AT5G03640	-0.036	1.33e-14
AT3G46430	AT5G04510	0.052	9.746e-10
AT3G46430	AT5G08160	0.21	4.134e-114
AT3G46430	AT5G12480	-0.059	1.218e-10
AT3G46430	AT5G20480	0.045	2.993e-21
AT3G46430	AT5G20930	-0.064	3.632e-18
AT3G46430	AT5G25930	-0.042	8.593e-17
AT3G46430	AT5G26751	-0.076	3.228e-14
AT3G46430	AT5G37790	0.046	3.689e-15
AT3G46430	AT5G38240	-0.032	2.524e-12
AT3G46430	AT5G38260	-0.03	7.684e-11
AT3G46430	AT5G41260	-0.075	9.413e-25
AT3G46430	AT5G43320	0.13	5.582e-31
AT3G46430	AT5G45820	0.021	1.062e-11
AT3G46430	AT5G46570	0.048	2.649e-12
AT3G46430	AT5G50860	0.076	3.988e-24
AT3G46430	AT5G56890	0.048	2.459e-10
AT3G46430	AT5G57015	0.052	9.853e-11
AT3G46430	AT5G57035	-0.052	1.024e-11
AT3G46430	AT5G58140	-0.041	6.053e-12
AT3G46430	AT5G62710	-0.045	3.523e-14
AT3G46440	intercept	0.511	1.458e-11
AT3G46440	AT1G06700	0.066	7.958e-15
AT3G46440	AT1G09440	0.026	7.479e-10
AT3G46440	AT1G18390	0.036	4.752e-13
AT3G46440	AT1G23540	-0.036	2.498e-12
AT3G46440	AT1G23700	0.042	1.007e-10
AT3G46440	AT1G28440	0.062	4.463e-21
AT3G46440	AT1G30270	-0.048	5.513e-16
AT3G46440	AT1G48210	0.092	1.131e-61
AT3G46440	AT1G49580	-0.04	6.094e-12
AT3G46440	AT1G51790	-0.025	2.251e-10
AT3G46440	AT1G52310	0.045	7.935e-10
AT3G46440	AT1G53165	-0.049	1.091e-11
AT3G46440	AT1G56145	0.05	1.229e-17
AT3G46440	AT1G63430	0.054	7.29e-14
AT3G46440	AT1G68400	-0.044	5.914e-20
AT3G46440	AT1G69270	0.029	4.664e-12
AT3G46440	AT1G70430	0.029	1.996e-14
AT3G46440	AT1G72300	-0.038	5.046e-11
AT3G46440	AT1G73460	-0.05	1.981e-11
AT3G46440	AT1G80870	0.035	5.344e-12
AT3G46440	AT2G13790	-0.036	4.814e-11
AT3G46440	AT2G13800	0.041	5.903e-25
AT3G46440	AT2G18170	0.06	2.223e-23
AT3G46440	AT2G18890	-0.026	4.068e-10
AT3G46440	AT2G23070	-0.074	2.412e-14
AT3G46440	AT2G28960	-0.036	1.801e-11
AT3G46440	AT2G30940	0.085	9.43e-14
AT3G46440	AT3G01490	-0.024	1.194e-10
AT3G46440	AT3G02880	-0.07	3.123e-21
AT3G46440	AT3G17420	0.036	3.423e-15
AT3G46440	AT3G17850	-0.091	5.926e-22
AT3G46440	AT3G21220	0.056	1.171e-17
AT3G46440	AT3G23000	-0.032	3.21e-12
AT3G46440	AT3G28690	-0.056	7.738e-14
AT3G46440	AT3G45330	0.046	8.001e-24
AT3G46440	AT3G46930	-0.033	3.047e-11
AT3G46440	AT3G50000	0.058	3.893e-11
AT3G46440	AT3G50500	0.082	3.403e-28
AT3G46440	AT3G57720	-0.029	1.221e-10
AT3G46440	AT3G59350	0.06	1.526e-42
AT3G46440	AT3G61960	0.07	1.207e-21
AT3G46440	AT3G63340	-0.051	9.737e-13
AT3G46440	AT4G08850	0.044	4.055e-13
AT3G46440	AT4G09570	0.045	3.776e-12
AT3G46440	AT4G11330	-0.035	2.824e-12
AT3G46440	AT4G13190	0.028	2.956e-14
AT3G46440	AT4G14580	0.027	1.264e-14
AT3G46440	AT4G18710	-0.059	8.377e-11
AT3G46440	AT4G19110	0.088	4.456e-20
AT3G46440	AT4G23150	-0.027	4.125e-10
AT3G46440	AT4G23260	-0.026	7.203e-15
AT3G46440	AT4G23650	0.126	1.277e-40
AT3G46440	AT4G24400	0.062	8.395e-17
AT3G46440	AT4G26540	0.026	5.115e-11
AT3G46440	AT4G28540	0.061	6.05e-13
AT3G46440	AT4G28860	-0.051	5.59e-11
AT3G46440	AT4G30960	-0.052	2.921e-23
AT3G46440	AT4G32250	0.046	6.277e-15
AT3G46440	AT4G33950	0.036	1.894e-15
AT3G46440	AT5G01020	-0.072	1.198e-19
AT3G46440	AT5G01060	0.032	9.568e-10
AT3G46440	AT5G05160	0.032	1.559e-11
AT3G46440	AT5G08590	0.072	1.391e-22
AT3G46440	AT5G09890	0.078	2.092e-20
AT3G46440	AT5G10270	0.062	9.624e-20
AT3G46440	AT5G14720	-0.072	8.804e-15
AT3G46440	AT5G19010	0.05	7.363e-13
AT3G46440	AT5G23580	-0.037	1.352e-13
AT3G46440	AT5G25440	-0.03	3.04e-13
AT3G46440	AT5G25930	0.027	3.184e-10
AT3G46440	AT5G35580	-0.028	2.21e-11
AT3G46440	AT5G38990	0.048	6.401e-19
AT3G46440	AT5G44290	-0.064	4.581e-14
AT3G46440	AT5G58140	-0.042	1.381e-15
AT3G46440	AT5G58540	0.04	3.277e-17
AT3G46440	AT5G59700	0.026	2.771e-10
AT3G46440	AT5G60280	0.034	5.331e-12
AT3G46440	AT5G63410	-0.034	4.985e-10
AT3G46440	AT5G63940	0.046	5.728e-11
AT3G46450	AT1G03740	-0.049	1.048e-11
AT3G46450	AT1G04210	-0.057	1.694e-10
AT3G46450	AT1G06390	0.049	9.501e-11
AT3G46450	AT1G10850	0.045	2.025e-15
AT3G46450	AT1G11410	0.036	5.041e-15
AT3G46450	AT1G12680	0.059	9.126e-16
AT3G46450	AT1G14370	-0.031	9.782e-11
AT3G46450	AT1G18150	-0.071	6.856e-21
AT3G46450	AT1G20930	-0.044	4.943e-18
AT3G46450	AT1G21590	0.041	5.192e-12
AT3G46450	AT1G26150	0.034	1.163e-10
AT3G46450	AT1G28440	-0.069	4.078e-25
AT3G46450	AT1G30270	-0.039	7.535e-11
AT3G46450	AT1G51170	0.028	1.915e-10
AT3G46450	AT1G51790	-0.027	1.559e-11
AT3G46450	AT1G53050	-0.061	6.852e-15
AT3G46450	AT1G53570	0.055	1.061e-10
AT3G46450	AT1G53730	-0.035	2.4e-10
AT3G46450	AT1G73670	0.058	3.937e-19
AT3G46450	AT1G78290	-0.02	4.419e-10
AT3G46450	AT2G02780	0.035	1.161e-14
AT3G46450	AT2G17530	-0.051	8.157e-12
AT3G46450	AT2G20470	0.036	2.705e-12
AT3G46450	AT2G25790	0.033	1.205e-14
AT3G46450	AT2G32850	0.068	2.038e-14
AT3G46450	AT2G34180	0.024	7.147e-10
AT3G46450	AT2G43700	0.027	6.194e-11
AT3G46450	AT3G01300	0.051	1.364e-14
AT3G46450	AT3G04910	-0.038	2.77e-10
AT3G46450	AT3G08760	-0.044	5.81e-12
AT3G46450	AT3G11870	0.098	1.617e-19
AT3G46450	AT3G13065	-0.029	6.246e-18
AT3G46450	AT3G14350	0.059	4.149e-23
AT3G46450	AT3G14720	0.079	1.763e-38
AT3G46450	AT3G18810	-0.068	6.774e-11
AT3G46450	AT3G19100	0.047	1.829e-17
AT3G46450	AT3G22420	-0.044	5.51e-22
AT3G46450	AT3G23000	0.046	1.747e-23
AT3G46450	AT3G27580	0.038	1.213e-16
AT3G46450	AT3G28040	0.032	8.663e-11
AT3G46450	AT3G28690	0.048	2.922e-10
AT3G46450	AT3G44200	0.048	1.883e-13
AT3G46450	AT3G44610	0.042	4.902e-22
AT3G46450	AT3G45440	-0.023	1.908e-10
AT3G46450	AT3G45780	-0.03	4.768e-11
AT3G46450	AT3G55950	-0.032	7.913e-13
AT3G46450	AT3G56050	0.06	1.551e-13
AT3G46450	AT3G56370	0.04	9.644e-10
AT3G46450	AT3G57530	0.041	4.282e-10
AT3G46450	AT3G58640	0.094	6.389e-38
AT3G46450	AT3G59700	0.036	1.869e-16
AT3G46450	AT3G63280	-0.031	5.476e-14
AT3G46450	AT4G11900	-0.023	6.323e-10
AT3G46450	AT4G12020	0.026	1.102e-10
AT3G46450	AT4G13020	0.052	6.132e-12
AT3G46450	AT4G13190	-0.023	6.28e-10
AT3G46450	AT4G21380	0.027	6.17e-13
AT3G46450	AT4G21940	0.029	3.313e-14
AT3G46450	AT4G26100	0.059	2.776e-14
AT3G46450	AT4G26540	-0.025	1.234e-10
AT3G46450	AT4G28860	-0.048	8.133e-10
AT3G46450	AT4G30960	0.033	4.911e-10
AT3G46450	AT4G32250	0.048	1.487e-15
AT3G46450	AT4G35500	0.061	2.98e-31
AT3G46450	AT4G40010	0.039	2.253e-33
AT3G46450	AT5G01850	-0.034	2.395e-11
AT3G46450	AT5G07140	0.036	1.538e-14
AT3G46450	AT5G09890	-0.057	1.158e-11
AT3G46450	AT5G10930	0.025	4.329e-10
AT3G46450	AT5G14640	0.052	6.686e-22
AT3G46450	AT5G18500	0.052	1.222e-11
AT3G46450	AT5G18610	-0.031	1.819e-13
AT3G46450	AT5G19010	-0.051	8.089e-13
AT3G46450	AT5G35980	0.082	1.969e-13
AT3G46450	AT5G38560	0.056	2.863e-13
AT3G46450	AT5G40380	0.05	4.386e-32
AT3G46450	AT5G41260	0.043	3.219e-11
AT3G46450	AT5G49760	-0.047	6.08e-17
AT3G46450	AT5G56890	-0.049	8.065e-14
AT3G46450	AT5G57610	0.04	2.771e-10
AT3G46450	AT5G60550	-0.074	3.841e-19
AT3G46450	AT5G65710	-0.04	6.526e-16
AT3G46460	AT1G01540	0.05	1.687e-12
AT3G46460	AT1G04210	-0.072	1.973e-18
AT3G46460	AT1G09970	-0.033	3.618e-10
AT3G46460	AT1G10940	0.054	4.507e-13
AT3G46460	AT1G15530	0.059	3.594e-40
AT3G46460	AT1G18670	-0.034	5.142e-13
AT3G46460	AT1G25320	0.029	4.126e-10
AT3G46460	AT1G25390	-0.034	2.747e-10
AT3G46460	AT1G29720	-0.022	1.729e-15
AT3G46460	AT1G30270	0.049	9.615e-19
AT3G46460	AT1G53165	0.066	1.036e-22
AT3G46460	AT1G72540	-0.024	3.816e-10
AT3G46460	AT1G72710	0.065	2.248e-11
AT3G46460	AT2G01820	0.051	7.059e-11
AT3G46460	AT2G02800	0.052	2.948e-17
AT3G46460	AT2G11520	0.048	1.222e-12
AT3G46460	AT2G16250	0.028	8.221e-10
AT3G46460	AT2G17520	-0.044	3.27e-10
AT3G46460	AT2G17700	-0.04	6.971e-12
AT3G46460	AT2G18890	0.034	1.007e-18
AT3G46460	AT2G20050	0.046	6.018e-11
AT3G46460	AT2G23080	0.045	1.109e-11
AT3G46460	AT2G24360	-0.054	8.148e-10
AT3G46460	AT2G31800	0.045	5.547e-13
AT3G46460	AT2G32850	0.095	8.593e-31
AT3G46460	AT2G36350	-0.039	5.787e-17
AT3G46460	AT2G37050	-0.042	3.698e-13
AT3G46460	AT2G39360	-0.032	4.939e-11
AT3G46460	AT2G41820	0.037	1.593e-14
AT3G46460	AT2G43790	0.05	7.02e-11
AT3G46460	AT3G01300	0.066	8.794e-27
AT3G46460	AT3G08730	0.058	6.735e-20
AT3G46460	AT3G14840	-0.064	1.522e-27
AT3G46460	AT3G17410	0.07	1.78e-17
AT3G46460	AT3G17420	-0.029	9.516e-12
AT3G46460	AT3G17850	0.106	2.224e-33
AT3G46460	AT3G24550	-0.046	2.642e-11
AT3G46460	AT3G25560	-0.028	2.828e-10
AT3G46460	AT3G26700	0.046	6.119e-25
AT3G46460	AT3G46290	-0.05	1.659e-19
AT3G46460	AT3G48750	0.067	5.916e-17
AT3G46460	AT3G52890	-0.045	1.492e-11
AT3G46460	AT3G57750	0.044	1.301e-17
AT3G46460	AT3G61960	0.072	3.476e-26
AT3G46460	AT3G63260	-0.032	9.188e-10
AT3G46460	AT4G00710	0.076	1.105e-24
AT3G46460	AT4G00720	-0.081	3.417e-26
AT3G46460	AT4G00970	0.02	5.068e-14
AT3G46460	AT4G01370	0.11	4.066e-44
AT3G46460	AT4G11330	0.032	2.796e-12
AT3G46460	AT4G18710	0.054	9.993e-11
AT3G46460	AT4G21380	0.025	1.457e-13
AT3G46460	AT4G21410	-0.025	2.574e-10
AT3G46460	AT4G23210	-0.019	1.787e-10
AT3G46460	AT4G23650	0.055	2.248e-10
AT3G46460	AT4G30960	-0.05	4.585e-24
AT3G46460	AT4G33950	0.033	1.403e-14
AT3G46460	AT5G03640	-0.028	4.57e-13
AT3G46460	AT5G08590	0.054	3.57e-15
AT3G46460	AT5G10270	-0.054	2.259e-17
AT3G46460	AT5G12180	0.039	8.936e-13
AT3G46460	AT5G12480	-0.059	1.492e-15
AT3G46460	AT5G13160	0.056	1.374e-13
AT3G46460	AT5G14720	-0.081	5.4e-21
AT3G46460	AT5G19450	0.055	1.117e-11
AT3G46460	AT5G26751	0.121	2.743e-50
AT3G46460	AT5G41990	0.049	1.14e-11
AT3G46460	AT5G45800	0.043	1.693e-20
AT3G46460	AT5G55090	0.022	5.41e-10
AT3G46460	AT5G56890	0.037	8.335e-10
AT3G46460	AT5G57035	0.039	3.392e-10
AT3G46460	AT5G60270	-0.041	3.053e-33
AT3G46460	AT5G63370	-0.06	1.517e-15
AT3G46460	AT5G63610	-0.06	8.552e-20
AT3G46460	AT5G64960	-0.058	3.837e-22
AT3G46460	AT5G67380	0.082	2.788e-23
AT3G46470	AT1G10620	0.036	1.6e-18
AT3G46470	AT1G11410	-0.01	8.627e-10
AT3G46470	AT1G74330	-0.013	5.172e-13
AT3G46470	AT1G78980	0.055	5.354e-23
AT3G46470	AT2G05060	0.031	4.231e-10
AT3G46470	AT2G14440	0.02	1.365e-12
AT3G46470	AT2G17090	0.062	4.948e-36
AT3G46470	AT2G24370	0.029	2.54e-15
AT3G46470	AT3G18810	-0.028	5.414e-14
AT3G46470	AT3G21450	0.066	2.734e-19
AT3G46470	AT3G24790	-0.021	8.544e-10
AT3G46470	AT3G45330	0.011	6.106e-12
AT3G46470	AT3G46400	0.014	8.773e-16
AT3G46470	AT4G08480	0.014	1.325e-13
AT3G46470	AT4G30520	0.011	9.711e-10
AT3G46470	AT4G35780	0.016	4.912e-12
AT3G46470	AT5G37450	-0.011	1.866e-10
AT3G46470	AT5G39390	0.027	4.973e-13
AT3G46480	AT1G05700	0.026	6.976e-10
AT3G46480	AT1G11280	-0.018	3.086e-13
AT3G46480	AT1G21230	0.061	5.306e-22
AT3G46480	AT1G21590	-0.069	1.733e-27
AT3G46480	AT1G51890	0.031	6.656e-14
AT3G46480	AT1G51940	0.039	3.333e-14
AT3G46480	AT1G53420	0.058	2.428e-13
AT3G46480	AT1G55200	0.033	3.249e-16
AT3G46480	AT1G65190	0.02	6.713e-10
AT3G46480	AT1G65800	-0.034	2.965e-19
AT3G46480	AT1G66910	0.035	1.926e-15
AT3G46480	AT1G69990	0.066	4.404e-14
AT3G46480	AT1G78290	0.021	6.054e-10
AT3G46480	AT2G14440	0.075	1.016e-18
AT3G46480	AT2G28960	-0.049	4.867e-17
AT3G46480	AT2G28990	0.048	1.156e-22
AT3G46480	AT2G39660	0.041	6.584e-12
AT3G46480	AT3G14350	-0.066	2.557e-24
AT3G46480	AT3G46400	0.059	4.804e-27
AT3G46480	AT3G50500	-0.05	5.361e-10
AT3G46480	AT4G04700	0.04	5.168e-18
AT3G46480	AT4G04710	0.063	6.816e-60
AT3G46480	AT4G08850	0.044	6.163e-11
AT3G46480	AT4G10730	0.061	2.294e-15
AT3G46480	AT4G16970	-0.034	3.335e-13
AT3G46480	AT4G29050	0.031	1.266e-11
AT3G46480	AT5G01060	0.069	4.346e-34
AT3G46480	AT5G18190	-0.062	7.597e-10
AT3G46480	AT5G37450	-0.044	1.819e-17
AT3G46480	AT5G46330	-0.034	3.334e-23
AT3G46480	AT5G57630	-0.028	4.587e-10
AT3G46482	AT1G08590	0.016	9.406e-12
AT3G46482	AT1G21590	-0.024	1.01e-20
AT3G46482	AT1G51940	0.013	8.784e-10
AT3G46482	AT1G53420	0.023	1.955e-12
AT3G46482	AT1G55200	0.011	6.232e-11
AT3G46482	AT1G57870	0.02	3.308e-10
AT3G46482	AT2G07020	0.058	4.364e-10
AT3G46482	AT3G46400	0.02	3.721e-19
AT3G46482	AT4G04710	0.013	1.354e-16
AT3G46482	AT5G01060	0.014	3.165e-10
AT3G46482	AT5G38990	-0.017	6.959e-13
AT3G46484	AT1G19090	0.133	1.256e-75
AT3G46484	AT3G02810	0.058	2.799e-10
AT3G46484	AT3G06230	0.13	2.884e-13
AT3G46484	AT3G16030	-0.028	3.052e-10
AT3G46484	AT4G04570	-0.038	5.237e-25
AT3G46484	AT4G39110	0.038	7.704e-18
AT3G46484	AT5G12090	0.49	4.282e-219
AT3G46484	AT5G16000	-0.057	5.961e-25
AT3G46484	AT5G18700	0.065	1.35e-30
AT3G46484	AT5G43320	0.106	2.843e-24
AT3G46487	AT1G19090	0.165	1.319e-45
AT3G46487	AT1G48490	-0.136	8.589e-21
AT3G46487	AT1G60800	0.071	1.504e-10
AT3G46487	AT1G70450	0.078	8.42e-13
AT3G46487	AT2G26330	-0.057	1.62e-13
AT3G46487	AT4G04570	-0.076	5.331e-37
AT3G46487	AT4G28860	-0.093	3.341e-12
AT3G46487	AT4G39110	0.063	1.13e-18
AT3G46487	AT5G12090	0.715	2.268e-180
AT3G46487	AT5G16000	-0.117	1.662e-39
AT3G46487	AT5G18700	0.121	4.419e-40
AT3G46487	AT5G43320	0.187	1.502e-28
AT3G46487	AT5G46330	0.034	3.069e-10
AT3G46487	AT5G50000	-0.094	3.796e-13
AT3G46490	AT1G03930	0.103	2.012e-10
AT3G46490	AT1G09970	0.109	3.726e-16
AT3G46490	AT1G11280	0.043	2.813e-15
AT3G46490	AT1G11330	0.066	7.877e-11
AT3G46490	AT1G18670	-0.076	1.564e-10
AT3G46490	AT1G30270	0.11	4.05e-15
AT3G46490	AT1G35670	0.091	5.611e-12
AT3G46490	AT1G51805	0.082	1.484e-14
AT3G46490	AT1G60630	-0.056	1.831e-10
AT3G46490	AT1G61380	-0.091	5.287e-16
AT3G46490	AT1G61390	-0.061	9.07e-10
AT3G46490	AT1G61500	0.061	5.472e-12
AT3G46490	AT1G61590	0.081	3.145e-14
AT3G46490	AT1G64300	0.06	8.961e-10
AT3G46490	AT1G65800	-0.056	1.387e-11
AT3G46490	AT1G66880	-0.076	5.673e-10
AT3G46490	AT1G66930	0.06	5.062e-12
AT3G46490	AT1G69730	0.065	2.868e-10
AT3G46490	AT1G69790	-0.053	8.208e-10
AT3G46490	AT1G72180	-0.146	1.913e-44
AT3G46490	AT1G73670	-0.134	1.365e-18
AT3G46490	AT1G74490	-0.077	4.948e-13
AT3G46490	AT1G78530	0.084	2.263e-20
AT3G46490	AT2G07180	-0.118	8.795e-17
AT3G46490	AT2G13790	-0.112	1.657e-17
AT3G46490	AT2G13800	0.071	3.885e-14
AT3G46490	AT2G17220	0.104	6.355e-14
AT3G46490	AT2G19130	-0.074	7.156e-11
AT3G46490	AT2G25090	-0.059	7.357e-11
AT3G46490	AT2G25220	0.116	9.853e-37
AT3G46490	AT2G25880	0.071	4.979e-10
AT3G46490	AT2G26290	-0.064	7.837e-11
AT3G46490	AT2G26730	-0.165	1.834e-21
AT3G46490	AT2G33170	0.103	1.088e-16
AT3G46490	AT2G35050	0.16	1.119e-14
AT3G46490	AT2G36570	0.107	1.255e-29
AT3G46490	AT2G38620	0.086	3.314e-15
AT3G46490	AT2G40270	-0.102	6.663e-13
AT3G46490	AT2G41820	0.097	2.976e-15
AT3G46490	AT2G41970	0.092	9.404e-10
AT3G46490	AT2G48010	-0.081	1.291e-12
AT3G46490	AT3G01490	0.065	4.572e-14
AT3G46490	AT3G05140	0.068	2.625e-16
AT3G46490	AT3G08730	-0.188	7.467e-31
AT3G46490	AT3G09780	0.108	1.174e-25
AT3G46490	AT3G14350	-0.092	3.861e-11
AT3G46490	AT3G18750	0.089	7.128e-14
AT3G46490	AT3G23340	0.086	6.765e-17
AT3G46490	AT3G45430	0.058	2.091e-11
AT3G46490	AT3G46370	0.053	3.427e-24
AT3G46490	AT3G46400	0.078	5.324e-11
AT3G46490	AT3G46410	-0.235	6.685e-10
AT3G46490	AT3G51740	-0.08	2.518e-11
AT3G46490	AT3G57770	0.068	2.236e-15
AT3G46490	AT3G63340	0.132	2.88e-15
AT3G46490	AT4G04570	0.06	2.001e-13
AT3G46490	AT4G11530	-0.059	2.411e-10
AT3G46490	AT4G18640	0.115	5.919e-28
AT3G46490	AT4G18700	-0.094	2.21e-12
AT3G46490	AT4G22130	0.109	4.53e-18
AT3G46490	AT4G23210	0.06	1.339e-15
AT3G46490	AT4G23230	-0.072	1.794e-10
AT3G46490	AT4G27300	0.127	9.165e-60
AT3G46490	AT4G29450	-0.1	3.383e-11
AT3G46490	AT4G30520	-0.082	1.893e-12
AT3G46490	AT4G35030	-0.058	1.903e-10
AT3G46490	AT4G39400	0.121	3.808e-14
AT3G46490	AT5G03730	-0.12	3.6e-11
AT3G46490	AT5G07180	-0.071	6.58e-13
AT3G46490	AT5G11400	0.145	4.3e-10
AT3G46490	AT5G43020	0.072	1.383e-10
AT3G46490	AT5G44100	-0.199	1.782e-18
AT3G46490	AT5G44290	0.127	1.707e-10
AT3G46490	AT5G53450	0.043	2.12e-10
AT3G46490	AT5G53890	-0.088	2.429e-12
AT3G46490	AT5G54590	-0.075	6.365e-10
AT3G46490	AT5G59660	0.08	5.347e-24
AT3G46490	AT5G59670	-0.044	4.638e-12
AT3G46490	AT5G59700	-0.076	9.749e-15
AT3G46490	AT5G60270	0.058	1.961e-11
AT3G46490	AT5G66210	-0.098	1.511e-10
AT3G46490	AT5G66710	-0.09	8.309e-12
AT3G46500	AT1G05700	-0.049	7.166e-16
AT3G46500	AT1G11280	0.031	4.088e-18
AT3G46500	AT1G49580	-0.056	7.719e-10
AT3G46500	AT1G53420	0.111	4.037e-22
AT3G46500	AT1G65800	-0.046	9.3e-17
AT3G46500	AT1G66980	-0.041	2.683e-13
AT3G46500	AT1G67470	0.047	7.613e-15
AT3G46500	AT1G72180	-0.043	6.648e-10
AT3G46500	AT1G79640	-0.045	1.548e-10
AT3G46500	AT2G23030	0.053	2.714e-23
AT3G46500	AT2G26290	-0.041	3.435e-10
AT3G46500	AT2G28940	0.066	8.092e-14
AT3G46500	AT2G28970	0.059	1.446e-12
AT3G46500	AT2G28990	0.048	8.949e-12
AT3G46500	AT2G41970	0.078	5.696e-15
AT3G46500	AT3G21340	-0.055	6.194e-10
AT3G46500	AT3G23000	0.045	4.948e-10
AT3G46500	AT3G45410	0.048	8.504e-16
AT3G46500	AT3G45440	0.046	1.086e-16
AT3G46500	AT3G50230	0.052	2.984e-13
AT3G46500	AT3G55550	0.07	2.3e-11
AT3G46500	AT4G00720	0.097	4.886e-14
AT3G46500	AT4G00960	0.038	1.716e-13
AT3G46500	AT4G03230	-0.042	5.234e-11
AT3G46500	AT4G04570	-0.034	3.499e-10
AT3G46500	AT4G04700	0.053	1.604e-15
AT3G46500	AT4G04710	0.075	1.258e-41
AT3G46500	AT4G21230	0.052	4.794e-16
AT3G46500	AT4G21390	-0.043	6.21e-12
AT3G46500	AT4G23130	0.043	3.443e-11
AT3G46500	AT4G29050	-0.04	9.447e-10
AT3G46500	AT4G33950	-0.051	1.817e-12
AT3G46500	AT5G03320	-0.062	2.496e-10
AT3G46500	AT5G16900	0.05	5.435e-10
AT3G46500	AT5G25440	0.055	3.163e-17
AT3G46500	AT5G28080	0.038	3.578e-14
AT3G46500	AT5G38280	0.035	4.012e-10
AT3G46500	AT5G50180	0.066	4.212e-10
AT3G46510	AT1G08650	-0.018	5.099e-13
AT3G46510	AT1G11280	-0.013	6.329e-14
AT3G46510	AT1G16110	-0.024	3.268e-13
AT3G46510	AT1G16670	0.039	1.298e-18
AT3G46510	AT1G18150	-0.054	1.15e-22
AT3G46510	AT1G18390	-0.032	2.243e-18
AT3G46510	AT1G21270	0.017	7.287e-12
AT3G46510	AT1G21590	0.034	8.976e-16
AT3G46510	AT1G24650	-0.049	4.692e-12
AT3G46510	AT1G27190	-0.032	2.857e-10
AT3G46510	AT1G28390	0.019	4.572e-10
AT3G46510	AT1G29720	-0.014	4.825e-11
AT3G46510	AT1G48210	0.027	1.584e-11
AT3G46510	AT1G49580	-0.027	2.832e-10
AT3G46510	AT1G51660	0.03	5.711e-12
AT3G46510	AT1G52310	-0.048	4.612e-19
AT3G46510	AT1G54610	0.06	6.836e-17
AT3G46510	AT1G55200	-0.017	7.232e-10
AT3G46510	AT1G61440	-0.018	2.95e-12
AT3G46510	AT1G61500	-0.021	2.656e-14
AT3G46510	AT1G71410	0.068	1.06e-28
AT3G46510	AT1G79640	-0.024	6.175e-13
AT3G46510	AT2G17220	-0.031	2.341e-13
AT3G46510	AT2G17290	0.031	6.706e-12
AT3G46510	AT2G17530	-0.044	6.409e-16
AT3G46510	AT2G17700	0.029	5.145e-10
AT3G46510	AT2G18170	-0.046	1.298e-25
AT3G46510	AT2G19470	-0.064	2.217e-27
AT3G46510	AT2G23450	0.062	8.392e-41
AT3G46510	AT2G24360	0.108	3.517e-55
AT3G46510	AT2G26730	0.067	1.057e-35
AT3G46510	AT2G30980	-0.069	5.353e-24
AT3G46510	AT2G32850	0.073	7.257e-30
AT3G46510	AT2G33170	0.032	1.981e-16
AT3G46510	AT2G35050	0.05	5.613e-15
AT3G46510	AT2G36350	0.04	2.407e-28
AT3G46510	AT3G01300	0.054	1.145e-28
AT3G46510	AT3G10540	0.034	1.754e-11
AT3G46510	AT3G12200	-0.034	3.57e-10
AT3G46510	AT3G15890	-0.024	5.257e-11
AT3G46510	AT3G17750	0.066	4.38e-29
AT3G46510	AT3G20410	0.056	1.433e-24
AT3G46510	AT3G24715	-0.019	3.737e-10
AT3G46510	AT3G45420	-0.02	2.819e-10
AT3G46510	AT3G51550	0.084	2.092e-32
AT3G46510	AT3G53030	0.053	5.783e-25
AT3G46510	AT3G55550	0.031	2.043e-10
AT3G46510	AT3G59110	-0.043	2.94e-20
AT3G46510	AT4G01370	0.041	6.447e-11
AT3G46510	AT4G02420	0.024	6.12e-14
AT3G46510	AT4G03390	-0.055	6.932e-28
AT3G46510	AT4G11900	0.017	2.695e-10
AT3G46510	AT4G14340	0.056	1.08e-24
AT3G46510	AT4G14350	0.044	3.45e-16
AT3G46510	AT4G18950	0.033	3.846e-16
AT3G46510	AT4G22130	-0.034	9.652e-19
AT3G46510	AT4G23190	-0.02	9.314e-11
AT3G46510	AT4G23300	-0.018	3.91e-10
AT3G46510	AT4G26610	0.032	4.514e-11
AT3G46510	AT4G28980	0.041	1.637e-12
AT3G46510	AT5G01020	0.062	1.733e-26
AT3G46510	AT5G01850	0.028	3.393e-14
AT3G46510	AT5G07280	-0.018	7.548e-10
AT3G46510	AT5G08160	-0.055	5.076e-21
AT3G46510	AT5G10290	0.047	2.128e-22
AT3G46510	AT5G13160	0.038	2.289e-10
AT3G46510	AT5G13530	-0.042	2.466e-14
AT3G46510	AT5G14720	0.052	1.316e-14
AT3G46510	AT5G28290	-0.028	3.223e-13
AT3G46510	AT5G46570	-0.032	1.618e-13
AT3G46510	AT5G49760	0.043	1.36e-25
AT3G46510	AT5G54590	-0.03	5.238e-16
AT3G46510	AT5G55910	0.043	3.371e-16
AT3G46510	AT5G57015	-0.032	5.519e-10
AT3G46510	AT5G57035	0.035	4.122e-13
AT3G46510	AT5G57630	0.019	2.159e-10
AT3G46510	AT5G58140	-0.034	1.971e-19
AT3G46510	AT5G58300	0.026	1.462e-10
AT3G46510	AT5G63370	-0.054	5.659e-20
AT3G46510	AT5G63410	-0.051	5.596e-38
AT3G46510	AT5G64960	-0.029	7.813e-10
AT3G46510	AT5G67200	0.029	2.369e-16
AT3G46520	AT1G16110	0.035	9.914e-10
AT3G46520	AT1G30270	0.049	5.422e-11
AT3G46520	AT1G53430	0.043	1.645e-11
AT3G46520	AT1G55610	0.056	1.797e-24
AT3G46520	AT1G61590	0.045	3.402e-15
AT3G46520	AT1G72540	0.037	3.851e-13
AT3G46520	AT2G07040	0.174	1.929e-31
AT3G46520	AT2G17090	-0.128	2.46e-13
AT3G46520	AT2G20470	0.082	7.067e-38
AT3G46520	AT2G29220	0.051	1.577e-12
AT3G46520	AT2G30940	0.182	6.324e-37
AT3G46520	AT2G34290	0.208	1.22e-17
AT3G46520	AT3G01490	0.038	7.124e-17
AT3G46520	AT3G10540	0.083	2.618e-21
AT3G46520	AT3G13380	-0.036	4.728e-11
AT3G46520	AT3G25490	0.058	2.851e-12
AT3G46520	AT3G26940	0.097	1.022e-17
AT3G46520	AT3G27560	0.07	4.631e-17
AT3G46520	AT4G04500	0.034	1.418e-10
AT3G46520	AT4G04510	-0.048	1.525e-14
AT3G46520	AT4G04540	0.031	2.756e-11
AT3G46520	AT4G13000	0.046	1.426e-18
AT3G46520	AT4G14780	0.059	1.82e-32
AT3G46520	AT4G21400	0.035	2.44e-13
AT3G46520	AT4G21410	-0.044	5.131e-16
AT3G46520	AT4G23140	-0.026	9.909e-10
AT3G46520	AT4G23150	0.047	6.755e-18
AT3G46520	AT4G24480	0.044	1.822e-18
AT3G46520	AT4G29180	-0.045	5.047e-11
AT3G46520	AT4G34440	0.091	6.777e-18
AT3G46520	AT4G40010	0.032	1.628e-15
AT3G46520	AT5G03640	-0.037	9.98e-13
AT3G46520	AT5G11400	0.094	3.892e-14
AT3G46520	AT5G20690	0.053	1.352e-18
AT3G46520	AT5G41730	0.106	7.21e-71
AT3G46520	AT5G47850	-0.046	8.298e-17
AT3G46520	AT5G63710	-0.041	3.311e-10
AT3G46520	AT5G65530	-0.032	2.797e-12
AT3G46530	AT1G08590	0.059	7.083e-14
AT3G46530	AT1G16150	0.038	7.146e-12
AT3G46530	AT1G16760	0.061	5.916e-10
AT3G46530	AT1G18160	-0.104	9.309e-15
AT3G46530	AT1G25390	0.098	2.846e-29
AT3G46530	AT1G48490	0.083	5.301e-11
AT3G46530	AT1G51805	0.075	1.229e-28
AT3G46530	AT1G52290	-0.042	3.329e-15
AT3G46530	AT1G53440	0.047	2.297e-12
AT3G46530	AT1G53570	-0.084	4.965e-11
AT3G46530	AT1G64300	0.051	6.685e-16
AT3G46530	AT1G66910	0.07	4.998e-30
AT3G46530	AT1G66930	0.035	1.436e-10
AT3G46530	AT1G66980	0.059	1.1e-28
AT3G46530	AT1G68830	0.067	5.501e-14
AT3G46530	AT1G69730	0.068	1.785e-25
AT3G46530	AT1G72180	0.042	2.511e-10
AT3G46530	AT1G73500	0.058	3.65e-28
AT3G46530	AT1G79670	0.051	1.94e-10
AT3G46530	AT2G01950	0.046	3.167e-10
AT3G46530	AT2G19130	0.047	1.039e-10
AT3G46530	AT2G23200	0.056	6.126e-17
AT3G46530	AT2G23770	0.038	9.92e-10
AT3G46530	AT2G24130	-0.06	6.086e-13
AT3G46530	AT2G25090	0.045	6.484e-15
AT3G46530	AT2G25790	-0.056	1.272e-18
AT3G46530	AT2G28930	-0.052	6.916e-13
AT3G46530	AT2G31880	0.045	3.539e-11
AT3G46530	AT2G35050	0.082	5.419e-10
AT3G46530	AT2G36570	0.074	6.397e-35
AT3G46530	AT2G41930	-0.214	1.363e-18
AT3G46530	AT2G47060	-0.074	2.17e-17
AT3G46530	AT3G11870	0.187	3.657e-31
AT3G46530	AT3G13380	0.047	7.203e-13
AT3G46530	AT3G13670	0.103	8.279e-24
AT3G46530	AT3G26700	-0.049	2.336e-11
AT3G46530	AT3G45440	-0.042	2.314e-15
AT3G46530	AT3G50720	0.136	5.263e-11
AT3G46530	AT3G52890	0.078	3.314e-13
AT3G46530	AT3G57530	0.071	4.658e-13
AT3G46530	AT3G57640	0.063	1.166e-22
AT3G46530	AT3G57720	0.07	8.472e-25
AT3G46530	AT3G59350	0.046	4.162e-12
AT3G46530	AT4G01370	-0.104	2.564e-16
AT3G46530	AT4G04540	0.039	3.851e-12
AT3G46530	AT4G04570	0.039	6.281e-14
AT3G46530	AT4G04740	0.074	1.425e-16
AT3G46530	AT4G21410	0.041	1.313e-10
AT3G46530	AT4G23180	-0.044	6.346e-12
AT3G46530	AT4G27300	0.049	7.092e-23
AT3G46530	AT4G29050	-0.039	3.105e-10
AT3G46530	AT4G32300	0.09	7.16e-28
AT3G46530	AT5G01920	0.084	1.155e-20
AT3G46530	AT5G18190	-0.102	1.729e-13
AT3G46530	AT5G18610	-0.05	8.65e-16
AT3G46530	AT5G20050	0.067	3.323e-16
AT3G46530	AT5G21222	0.104	6.7e-34
AT3G46530	AT5G35980	-0.137	2.013e-16
AT3G46530	AT5G38990	0.156	5.312e-84
AT3G46530	AT5G41680	-0.051	1.536e-13
AT3G46530	AT5G49760	0.067	1.024e-15
AT3G46530	AT5G59650	0.03	3.592e-11
AT3G46530	AT5G60270	-0.045	2.904e-16
AT3G46530	AT5G63370	0.13	2.011e-26
AT3G46530	AT5G63410	-0.06	2.592e-13
AT3G46530	AT5G63930	-0.064	6.477e-14
AT3G46530	AT5G63940	0.068	9.968e-11
AT3G46530	AT5G65240	-0.058	2.393e-11
AT3G46540	AT1G03930	0.066	1.486e-14
AT3G46540	AT1G04210	-0.097	4.326e-19
AT3G46540	AT1G06390	0.062	2.242e-11
AT3G46540	AT1G06700	0.092	2.239e-18
AT3G46540	AT1G07150	-0.026	2.522e-10
AT3G46540	AT1G07880	0.047	1.501e-19
AT3G46540	AT1G18040	0.043	5.419e-11
AT3G46540	AT1G18390	-0.038	4.924e-10
AT3G46540	AT1G18670	0.051	4.94e-16
AT3G46540	AT1G34110	-0.062	1.967e-17
AT3G46540	AT1G34210	0.038	8.322e-11
AT3G46540	AT1G35670	-0.074	1.431e-26
AT3G46540	AT1G49580	0.08	3.467e-28
AT3G46540	AT1G51170	0.061	3.539e-30
AT3G46540	AT1G51890	-0.033	1.168e-12
AT3G46540	AT1G53165	0.061	8.04e-12
AT3G46540	AT1G53420	0.073	5.759e-16
AT3G46540	AT1G69910	0.052	3.796e-16
AT3G46540	AT1G70520	0.055	3.548e-13
AT3G46540	AT1G70740	0.045	2.988e-11
AT3G46540	AT1G72540	0.046	2.044e-19
AT3G46540	AT1G76040	0.037	3.141e-11
AT3G46540	AT1G79570	-0.064	7.388e-12
AT3G46540	AT1G79670	0.05	2.739e-14
AT3G46540	AT2G11520	0.058	7.32e-11
AT3G46540	AT2G14440	-0.076	4.222e-15
AT3G46540	AT2G17530	0.074	6.912e-16
AT3G46540	AT2G20050	-0.07	1.372e-13
AT3G46540	AT2G24230	-0.05	1.985e-14
AT3G46540	AT2G25090	0.037	9.053e-15
AT3G46540	AT2G28930	0.04	2.744e-11
AT3G46540	AT2G30740	0.074	2.676e-22
AT3G46540	AT2G30980	-0.091	1.586e-15
AT3G46540	AT2G39660	0.064	4.075e-21
AT3G46540	AT2G40500	0.139	2.026e-11
AT3G46540	AT2G45340	-0.044	4.406e-12
AT3G46540	AT2G45910	-0.056	7.004e-13
AT3G46540	AT3G04910	-0.049	3.044e-11
AT3G46540	AT3G06620	-0.068	4.365e-15
AT3G46540	AT3G10540	-0.071	2.2e-16
AT3G46540	AT3G17410	-0.104	2.202e-21
AT3G46540	AT3G17750	-0.082	2.603e-16
AT3G46540	AT3G21630	-0.059	1.733e-10
AT3G46540	AT3G23750	-0.062	9.923e-11
AT3G46540	AT3G24240	0.036	1.453e-10
AT3G46540	AT3G25560	-0.048	1.257e-15
AT3G46540	AT3G27560	0.063	1.384e-14
AT3G46540	AT3G28040	0.044	3.588e-13
AT3G46540	AT3G54030	-0.043	3.868e-11
AT3G46540	AT3G61160	-0.027	7.064e-11
AT3G46540	AT4G02630	0.038	5.488e-11
AT3G46540	AT4G04510	-0.041	2.997e-11
AT3G46540	AT4G08850	0.056	2.55e-13
AT3G46540	AT4G10730	0.067	2.305e-14
AT3G46540	AT4G14780	-0.031	1.934e-10
AT3G46540	AT4G18700	0.061	4.141e-18
AT3G46540	AT4G21400	-0.029	9.055e-10
AT3G46540	AT4G23250	0.068	9.001e-40
AT3G46540	AT4G23300	0.031	4.81e-10
AT3G46540	AT4G26070	0.048	2.127e-12
AT3G46540	AT4G32830	0.043	2.667e-11
AT3G46540	AT4G35780	-0.052	4.508e-11
AT3G46540	AT5G01890	-0.064	1.707e-20
AT3G46540	AT5G02290	0.063	9.581e-13
AT3G46540	AT5G07140	0.036	9.217e-10
AT3G46540	AT5G08590	0.161	1.492e-69
AT3G46540	AT5G11410	0.039	9.886e-17
AT3G46540	AT5G18190	0.088	1.557e-14
AT3G46540	AT5G20050	0.051	3.521e-14
AT3G46540	AT5G21222	-0.044	6.088e-10
AT3G46540	AT5G26751	0.069	1.379e-10
AT3G46540	AT5G35960	-0.035	6.435e-10
AT3G46540	AT5G37790	-0.039	3.15e-10
AT3G46540	AT5G38560	-0.066	2.406e-12
AT3G46540	AT5G44100	-0.074	4.386e-10
AT3G46540	AT5G45430	0.073	5.534e-16
AT3G46540	AT5G45810	0.037	3.997e-12
AT3G46540	AT5G46570	0.06	5.094e-16
AT3G46540	AT5G48940	-0.046	7.756e-15
AT3G46540	AT5G49470	-0.054	1.299e-11
AT3G46540	AT5G49760	0.049	1.418e-12
AT3G46540	AT5G53450	-0.028	1.283e-15
AT3G46540	AT5G62230	-0.039	1.616e-13
AT3G46540	AT5G67200	0.044	2.362e-13
AT3G46550	intercept	-0.888	1.381e-27
AT3G46550	AT1G06390	0.076	7.685e-21
AT3G46550	AT1G08650	0.03	1.113e-15
AT3G46550	AT1G10210	-0.04	2.622e-11
AT3G46550	AT1G18040	0.035	9.534e-10
AT3G46550	AT1G26150	0.145	1.477e-140
AT3G46550	AT1G27190	-0.056	1.838e-13
AT3G46550	AT1G33260	0.027	1.81e-11
AT3G46550	AT1G48220	-0.071	4.907e-12
AT3G46550	AT1G48480	0.043	2.686e-16
AT3G46550	AT1G53090	-0.033	6.451e-10
AT3G46550	AT1G60940	0.049	1.237e-11
AT3G46550	AT1G67890	-0.054	2.172e-11
AT3G46550	AT1G70740	-0.038	6.162e-11
AT3G46550	AT1G72180	0.038	5.14e-16
AT3G46550	AT1G73500	0.035	5.288e-21
AT3G46550	AT1G73670	-0.043	4.597e-10
AT3G46550	AT1G79670	0.063	4.102e-28
AT3G46550	AT2G01820	0.07	9.005e-15
AT3G46550	AT2G17220	0.044	3.099e-12
AT3G46550	AT2G24360	-0.114	7.102e-29
AT3G46550	AT2G26730	0.084	4.009e-26
AT3G46550	AT2G30740	0.047	1.613e-12
AT3G46550	AT2G30980	0.072	7.772e-13
AT3G46550	AT2G32800	-0.041	6.895e-19
AT3G46550	AT2G35050	-0.061	1.205e-10
AT3G46550	AT2G39180	-0.034	9.091e-13
AT3G46550	AT2G45590	0.069	1.219e-27
AT3G46550	AT2G47060	-0.04	1.808e-10
AT3G46550	AT2G48010	0.071	5.791e-42
AT3G46550	AT3G01090	0.076	1.403e-16
AT3G46550	AT3G01300	-0.062	2.31e-18
AT3G46550	AT3G04910	-0.048	1.073e-13
AT3G46550	AT3G05050	-0.052	4.522e-10
AT3G46550	AT3G13530	-0.063	1.409e-15
AT3G46550	AT3G13670	0.047	8.923e-11
AT3G46550	AT3G13690	-0.066	4.615e-22
AT3G46550	AT3G17840	0.054	9.814e-20
AT3G46550	AT3G20410	-0.072	3.159e-19
AT3G46550	AT3G21220	0.082	7.618e-31
AT3G46550	AT3G23310	0.057	2.91e-12
AT3G46550	AT3G23750	0.07	1.116e-16
AT3G46550	AT3G24550	0.064	1.03e-15
AT3G46550	AT3G48750	0.058	4.516e-10
AT3G46550	AT3G52890	0.049	1.528e-10
AT3G46550	AT3G53030	-0.065	4.301e-18
AT3G46550	AT3G55450	-0.039	4.38e-10
AT3G46550	AT3G56050	0.057	7.17e-11
AT3G46550	AT3G57120	0.038	3.764e-10
AT3G46550	AT3G61160	-0.024	2.628e-11
AT3G46550	AT3G62220	-0.038	6.067e-10
AT3G46550	AT4G00720	0.085	5.692e-22
AT3G46550	AT4G01330	0.043	7.649e-13
AT3G46550	AT4G21380	-0.026	4.141e-11
AT3G46550	AT4G23140	0.029	1.974e-15
AT3G46550	AT4G28880	0.067	6.567e-10
AT3G46550	AT4G28980	-0.064	6.518e-14
AT3G46550	AT4G32250	-0.048	6.407e-14
AT3G46550	AT4G32710	0.039	7.794e-12
AT3G46550	AT5G01810	-0.032	1.348e-10
AT3G46550	AT5G01890	0.039	7.781e-11
AT3G46550	AT5G01920	0.059	4.873e-20
AT3G46550	AT5G07140	-0.033	5.49e-11
AT3G46550	AT5G07280	-0.029	1.609e-11
AT3G46550	AT5G10020	0.06	1.226e-15
AT3G46550	AT5G10290	0.047	5.486e-11
AT3G46550	AT5G14210	-0.056	1.01e-19
AT3G46550	AT5G16590	0.075	1.766e-31
AT3G46550	AT5G23580	-0.052	4.524e-22
AT3G46550	AT5G38560	0.13	1.183e-55
AT3G46550	AT5G42440	0.034	8.939e-11
AT3G46550	AT5G43320	0.113	1.067e-26
AT3G46550	AT5G55910	0.167	2.304e-102
AT3G46550	AT5G56790	-0.037	4.33e-10
AT3G46550	AT5G56890	0.131	4.64e-77
AT3G46550	AT5G58140	-0.036	1.4e-10
AT3G46550	AT5G60550	0.059	2.878e-11
AT3G46550	AT5G63370	-0.059	2.659e-11
AT3G46550	AT5G64960	-0.057	2.803e-16
AT3G46550	AT5G67280	0.04	9.045e-16
AT3G46560	intercept	2.181	8.531e-122
AT3G46560	AT1G01540	0.061	6.771e-11
AT3G46560	AT1G07570	0.043	4.391e-13
AT3G46560	AT1G09970	0.047	9.773e-12
AT3G46560	AT1G11300	-0.034	8.196e-15
AT3G46560	AT1G14000	-0.13	5.703e-32
AT3G46560	AT1G21240	0.026	1.568e-10
AT3G46560	AT1G28390	0.04	1.388e-14
AT3G46560	AT1G28440	-0.075	2.029e-20
AT3G46560	AT1G29720	-0.029	4.077e-16
AT3G46560	AT1G29740	0.048	2.62e-20
AT3G46560	AT1G31420	0.07	9.173e-11
AT3G46560	AT1G34110	0.068	8.963e-21
AT3G46560	AT1G34300	-0.054	8.091e-11
AT3G46560	AT1G48490	-0.065	1.958e-10
AT3G46560	AT1G51940	-0.044	1.805e-14
AT3G46560	AT1G52310	0.067	6.836e-14
AT3G46560	AT1G52540	0.1	1.444e-44
AT3G46560	AT1G56140	-0.048	1.521e-10
AT3G46560	AT1G69270	0.066	1.615e-38
AT3G46560	AT1G72300	-0.047	2.546e-11
AT3G46560	AT1G73080	-0.046	7.296e-11
AT3G46560	AT1G74490	0.038	1.314e-11
AT3G46560	AT1G75820	-0.062	2.225e-25
AT3G46560	AT1G76040	-0.039	1.369e-12
AT3G46560	AT1G78530	0.031	8.518e-11
AT3G46560	AT1G79570	0.06	6.764e-11
AT3G46560	AT1G80870	0.042	1.659e-11
AT3G46560	AT2G01950	-0.064	1.144e-27
AT3G46560	AT2G07180	-0.081	6.309e-28
AT3G46560	AT2G19190	-0.03	1.085e-15
AT3G46560	AT2G23070	0.194	7.697e-60
AT3G46560	AT2G28930	0.036	5.504e-10
AT3G46560	AT2G28940	0.066	1.59e-21
AT3G46560	AT2G30980	0.163	9.842e-47
AT3G46560	AT2G33580	-0.034	9.916e-10
AT3G46560	AT2G42880	-0.064	4.21e-10
AT3G46560	AT2G43790	-0.14	2.738e-43
AT3G46560	AT2G48010	0.038	2.76e-10
AT3G46560	AT3G03940	0.172	3.619e-45
AT3G46560	AT3G05840	-0.173	5.056e-55
AT3G46560	AT3G06030	-0.039	3.23e-10
AT3G46560	AT3G06620	-0.072	5.629e-17
AT3G46560	AT3G08730	-0.078	1.414e-20
AT3G46560	AT3G09780	0.033	9.511e-10
AT3G46560	AT3G12200	-0.059	7.372e-11
AT3G46560	AT3G14720	-0.086	2.82e-31
AT3G46560	AT3G19100	-0.048	7.383e-13
AT3G46560	AT3G19700	-0.079	1.116e-10
AT3G46560	AT3G22750	0.027	1.024e-11
AT3G46560	AT3G26700	0.046	1.496e-14
AT3G46560	AT3G28450	0.102	2.823e-31
AT3G46560	AT3G50000	0.144	6.616e-41
AT3G46560	AT3G54180	0.078	6.463e-36
AT3G46560	AT3G56760	-0.074	9.837e-21
AT3G46560	AT3G57710	0.038	1.13e-11
AT3G46560	AT3G57750	0.065	7.386e-22
AT3G46560	AT3G63260	-0.056	6.624e-16
AT3G46560	AT4G00340	-0.052	9.964e-11
AT3G46560	AT4G00720	-0.094	9.283e-21
AT3G46560	AT4G01370	0.119	2.328e-30
AT3G46560	AT4G04695	-0.042	4.577e-12
AT3G46560	AT4G22130	0.057	1.628e-18
AT3G46560	AT4G23260	-0.03	1.379e-13
AT3G46560	AT4G23650	0.072	3.044e-10
AT3G46560	AT4G24740	0.09	3.611e-17
AT3G46560	AT4G25160	-0.036	3.538e-11
AT3G46560	AT4G32250	-0.055	2.319e-14
AT3G46560	AT4G36070	0.083	5.119e-11
AT3G46560	AT5G01020	0.123	1.34e-36
AT3G46560	AT5G01890	0.045	5.991e-11
AT3G46560	AT5G02800	-0.065	1.299e-14
AT3G46560	AT5G03320	-0.057	2.056e-13
AT3G46560	AT5G03730	-0.082	3.309e-18
AT3G46560	AT5G08160	0.159	3.901e-59
AT3G46560	AT5G10020	-0.083	4.058e-22
AT3G46560	AT5G13290	0.037	2.02e-11
AT3G46560	AT5G14720	-0.07	6.746e-10
AT3G46560	AT5G18190	-0.081	1.023e-12
AT3G46560	AT5G18500	0.062	3.603e-11
AT3G46560	AT5G18610	0.041	1.089e-15
AT3G46560	AT5G20480	0.032	2.495e-10
AT3G46560	AT5G22840	0.064	3.425e-20
AT3G46560	AT5G28080	0.025	1.29e-10
AT3G46560	AT5G55830	-0.04	4.938e-13
AT3G46560	AT5G56890	0.059	1.517e-13
AT3G46560	AT5G58520	0.072	4.969e-33
AT3G46560	AT5G59010	0.057	1.639e-19
AT3G46560	AT5G61560	-0.039	6.775e-13
AT3G46560	AT5G63650	-0.033	2.187e-11
AT3G46560	AT5G63940	-0.068	3.164e-15
AT3G46560	AT5G64960	0.057	5.476e-13
AT3G46560	AT5G65240	-0.053	1.26e-13
AT3G46560	AT5G67380	0.07	1.012e-10
AT3G46570	AT1G10620	0.028	1.266e-16
AT3G46570	AT1G17540	-0.016	1.255e-13
AT3G46570	AT1G17910	0.037	2.775e-17
AT3G46570	AT1G18350	0.012	2.08e-16
AT3G46570	AT1G32320	0.047	1.15e-37
AT3G46570	AT1G49270	0.028	1.178e-11
AT3G46570	AT1G78980	0.051	8.791e-28
AT3G46570	AT2G05060	0.036	7.76e-18
AT3G46570	AT2G07020	0.084	3.373e-40
AT3G46570	AT2G07040	0.026	2.113e-13
AT3G46570	AT2G17090	0.048	2.112e-30
AT3G46570	AT2G30940	0.088	6.438e-145
AT3G46570	AT2G34290	0.043	9.1e-14
AT3G46570	AT2G40500	0.051	9.235e-25
AT3G46570	AT2G42550	0.07	2.251e-27
AT3G46570	AT3G06230	0.112	5.639e-114
AT3G46570	AT3G24540	0.013	3.709e-11
AT3G46570	AT3G45790	0.066	1.331e-34
AT3G46570	AT3G50720	-0.036	7.133e-19
AT3G46570	AT3G50730	0.084	1.507e-49
AT3G46570	AT3G53590	-0.013	5.057e-12
AT3G46570	AT4G11490	0.031	2.988e-16
AT3G46570	AT4G31170	0.018	3.986e-10
AT3G46570	AT5G11400	-0.025	3.705e-18
AT3G46570	AT5G12090	0.031	1.982e-13
AT3G46570	AT5G16500	0.037	1.178e-23
AT3G46570	AT5G18910	-0.013	1.064e-10
AT3G46570	AT5G19360	-0.031	4.9e-33
AT3G46570	AT5G58300	0.01	3.139e-10
AT3G46580	AT1G23700	0.076	1.173e-18
AT3G46580	AT1G68400	0.051	1.62e-15
AT3G46580	AT2G11520	0.069	6e-13
AT3G46580	AT2G32850	-0.093	1.318e-15
AT3G46580	AT2G43790	-0.068	7.325e-10
AT3G46580	AT3G14350	-0.078	1.24e-23
AT3G46580	AT3G15890	0.056	3.577e-17
AT3G46580	AT3G45440	-0.046	1.019e-22
AT3G46580	AT3G45860	0.018	3.836e-13
AT3G46580	AT3G52530	-0.034	1.184e-12
AT3G46580	AT3G58690	0.06	6.173e-18
AT3G46580	AT3G63260	0.07	1.322e-20
AT3G46580	AT4G08470	0.039	1.155e-12
AT3G46580	AT4G14580	0.03	1.296e-10
AT3G46580	AT4G18710	-0.083	3.042e-12
AT3G46580	AT4G29810	-0.071	3.837e-11
AT3G46580	AT4G35310	-0.089	7.091e-15
AT3G46580	AT5G03320	0.056	1.989e-11
AT3G46580	AT5G08590	0.068	2.035e-12
AT3G46580	AT5G19360	-0.071	9.256e-10
AT3G46580	AT5G44290	0.076	7.941e-12
AT3G46580	AT5G47750	0.073	2.899e-12
AT3G46590	intercept	0.481	6.026e-12
AT3G46590	AT1G06390	-0.061	2.664e-18
AT3G46590	AT1G06700	-0.059	6.98e-14
AT3G46590	AT1G07650	-0.042	1.218e-16
AT3G46590	AT1G10940	-0.047	3.398e-10
AT3G46590	AT1G12680	0.056	3.745e-17
AT3G46590	AT1G21590	0.064	1.911e-32
AT3G46590	AT1G30270	-0.063	1.423e-30
AT3G46590	AT1G48490	0.061	2.651e-15
AT3G46590	AT1G51940	-0.029	3.962e-11
AT3G46590	AT1G53050	0.052	5.578e-13
AT3G46590	AT1G53730	-0.049	2.259e-22
AT3G46590	AT1G57700	0.032	4.435e-10
AT3G46590	AT1G60800	0.068	5.445e-31
AT3G46590	AT1G60940	-0.046	2.888e-13
AT3G46590	AT1G62950	-0.027	5.814e-10
AT3G46590	AT1G66830	-0.027	5.354e-13
AT3G46590	AT1G69270	0.025	8.276e-11
AT3G46590	AT1G70520	0.037	3.542e-11
AT3G46590	AT1G76040	-0.026	2.67e-10
AT3G46590	AT2G16250	-0.03	3.234e-11
AT3G46590	AT2G17700	-0.039	3.295e-11
AT3G46590	AT2G18170	-0.036	1.836e-10
AT3G46590	AT2G19130	0.028	3.704e-10
AT3G46590	AT2G33170	0.033	2.419e-11
AT3G46590	AT2G37050	0.049	7.784e-18
AT3G46590	AT2G37840	0.06	1.022e-18
AT3G46590	AT2G45910	-0.054	4.029e-20
AT3G46590	AT2G46070	0.028	7.542e-11
AT3G46590	AT2G46700	-0.035	1.775e-10
AT3G46590	AT3G01840	0.025	5.364e-15
AT3G46590	AT3G03770	0.027	4.062e-10
AT3G46590	AT3G04530	0.022	1.814e-10
AT3G46590	AT3G04910	0.055	2.816e-23
AT3G46590	AT3G05140	0.029	7.198e-19
AT3G46590	AT3G05840	0.054	1.252e-10
AT3G46590	AT3G08720	0.031	9.295e-12
AT3G46590	AT3G08730	-0.098	9.05e-53
AT3G46590	AT3G13530	-0.044	5.977e-11
AT3G46590	AT3G13690	0.046	5.365e-15
AT3G46590	AT3G21630	-0.048	3.662e-12
AT3G46590	AT3G23750	0.084	1.657e-31
AT3G46590	AT3G25250	-0.038	6.884e-39
AT3G46590	AT3G44850	-0.049	3e-18
AT3G46590	AT3G49060	0.051	5.409e-16
AT3G46590	AT3G50530	0.057	6.731e-20
AT3G46590	AT3G51630	0.064	1.919e-17
AT3G46590	AT3G56050	0.066	9.107e-19
AT3G46590	AT3G57720	0.033	5.22e-15
AT3G46590	AT3G58640	0.06	3.862e-19
AT3G46590	AT3G61160	-0.019	9.662e-10
AT3G46590	AT3G61960	0.054	1.116e-15
AT3G46590	AT3G63260	0.034	1.501e-10
AT3G46590	AT3G63340	0.069	6.048e-26
AT3G46590	AT4G00710	-0.053	7.099e-13
AT3G46590	AT4G01330	0.045	2.693e-18
AT3G46590	AT4G10730	0.067	1.505e-24
AT3G46590	AT4G11330	-0.043	1.223e-20
AT3G46590	AT4G14340	0.072	5.402e-25
AT3G46590	AT4G18700	0.064	1.316e-33
AT3G46590	AT4G23200	-0.023	4.581e-14
AT3G46590	AT4G23260	0.019	6.07e-10
AT3G46590	AT4G23740	0.063	3.697e-25
AT3G46590	AT4G29380	0.047	4.192e-12
AT3G46590	AT4G29810	0.088	3.39e-31
AT3G46590	AT4G30960	0.055	9.968e-30
AT3G46590	AT4G35310	-0.076	1.684e-21
AT3G46590	AT4G36180	-0.033	4.714e-11
AT3G46590	AT4G39400	-0.066	1.255e-25
AT3G46590	AT5G01950	0.037	4.133e-10
AT3G46590	AT5G12480	0.061	8.061e-17
AT3G46590	AT5G18190	0.095	2.954e-28
AT3G46590	AT5G18700	-0.038	1.21e-14
AT3G46590	AT5G22050	0.04	6.822e-14
AT3G46590	AT5G23580	-0.033	8.841e-13
AT3G46590	AT5G35980	-0.08	9.259e-15
AT3G46590	AT5G38990	0.04	9.189e-16
AT3G46590	AT5G40540	0.025	3.279e-11
AT3G46590	AT5G47070	0.052	7.539e-32
AT3G46590	AT5G54590	0.033	2.372e-12
AT3G46590	AT5G55910	0.059	1.028e-18
AT3G46590	AT5G56890	-0.043	1.522e-12
AT3G46590	AT5G57610	0.07	2.345e-33
AT3G46590	AT5G58350	0.033	5.286e-13
AT3G46590	AT5G58950	0.084	4.407e-23
AT3G46590	AT5G64960	-0.045	2.477e-14
AT3G46590	AT5G65710	0.028	5.087e-10
AT3G46590	AT5G66850	0.06	3.919e-23
AT3G46600	AT1G01560	-0.037	4.915e-14
AT3G46600	AT1G08650	-0.028	8.333e-10
AT3G46600	AT1G09970	0.067	2.204e-19
AT3G46600	AT1G18390	-0.056	4.316e-18
AT3G46600	AT1G18670	-0.045	8.386e-12
AT3G46600	AT1G18890	-0.053	1.764e-11
AT3G46600	AT1G26970	0.048	1.326e-12
AT3G46600	AT1G27190	0.089	6.087e-22
AT3G46600	AT1G33260	-0.039	6.653e-16
AT3G46600	AT1G51660	0.064	2.6e-16
AT3G46600	AT1G51820	-0.029	2.032e-14
AT3G46600	AT1G53420	0.073	2.277e-14
AT3G46600	AT1G63430	0.09	2.235e-21
AT3G46600	AT1G66150	0.071	1.163e-18
AT3G46600	AT1G67470	0.036	1.425e-12
AT3G46600	AT1G67510	-0.052	1.746e-16
AT3G46600	AT1G67580	0.098	4.401e-17
AT3G46600	AT1G68690	-0.053	6.651e-18
AT3G46600	AT1G69790	0.045	2.06e-20
AT3G46600	AT1G70520	0.099	1.754e-35
AT3G46600	AT1G70740	0.045	2.734e-10
AT3G46600	AT1G73500	0.166	4.083e-279
AT3G46600	AT1G73660	-0.079	1.197e-22
AT3G46600	AT1G74330	0.042	2.666e-10
AT3G46600	AT1G76370	0.082	1.667e-10
AT3G46600	AT1G78290	0.038	1.254e-20
AT3G46600	AT1G79670	0.051	3.085e-13
AT3G46600	AT2G01450	0.07	2.829e-15
AT3G46600	AT2G13790	-0.054	1.274e-13
AT3G46600	AT2G17520	-0.066	3.597e-11
AT3G46600	AT2G19470	0.079	9.622e-14
AT3G46600	AT2G20850	0.06	3.331e-17
AT3G46600	AT2G26980	0.071	1.803e-31
AT3G46600	AT2G32800	0.038	5.768e-12
AT3G46600	AT2G36350	0.042	7.88e-11
AT3G46600	AT2G37710	-0.048	1.005e-11
AT3G46600	AT2G38620	-0.046	2.074e-14
AT3G46600	AT2G39660	0.077	2.041e-26
AT3G46600	AT3G02880	-0.104	1.351e-26
AT3G46600	AT3G03940	-0.137	7.978e-26
AT3G46600	AT3G05140	0.036	7.355e-15
AT3G46600	AT3G05840	0.094	1.68e-15
AT3G46600	AT3G08730	-0.102	3.242e-29
AT3G46600	AT3G08760	0.105	1.095e-36
AT3G46600	AT3G10540	-0.067	2.591e-13
AT3G46600	AT3G13530	0.084	3.752e-18
AT3G46600	AT3G13670	0.055	6.001e-10
AT3G46600	AT3G14720	-0.07	1.431e-18
AT3G46600	AT3G14840	-0.072	3.14e-18
AT3G46600	AT3G16030	-0.036	3.748e-11
AT3G46600	AT3G18750	0.041	3.917e-10
AT3G46600	AT3G22420	-0.038	1.78e-10
AT3G46600	AT3G22750	-0.028	8.21e-11
AT3G46600	AT3G23750	0.067	7.169e-11
AT3G46600	AT3G24550	-0.124	1.158e-37
AT3G46600	AT3G45640	0.127	2.394e-66
AT3G46600	AT3G46290	-0.051	7.184e-11
AT3G46600	AT3G46930	-0.048	2.634e-13
AT3G46600	AT3G49670	-0.057	7.279e-17
AT3G46600	AT3G50310	0.043	1.168e-14
AT3G46600	AT3G53810	0.044	3.038e-10
AT3G46600	AT3G55450	0.055	5.028e-13
AT3G46600	AT3G57530	0.192	3.217e-110
AT3G46600	AT3G58690	-0.055	2.09e-15
AT3G46600	AT3G61160	-0.032	6.87e-13
AT3G46600	AT4G02410	0.092	2.914e-63
AT3G46600	AT4G03390	-0.087	1.15e-21
AT3G46600	AT4G04740	-0.06	1.709e-14
AT3G46600	AT4G08800	-0.087	1.16e-23
AT3G46600	AT4G11330	-0.059	8.734e-20
AT3G46600	AT4G14580	-0.035	2.104e-14
AT3G46600	AT4G18950	-0.061	2.803e-17
AT3G46600	AT4G19110	0.084	3.935e-11
AT3G46600	AT4G23650	0.109	1.261e-18
AT3G46600	AT4G25390	0.078	1.231e-45
AT3G46600	AT4G29810	0.082	1.633e-14
AT3G46600	AT4G32250	-0.048	6.478e-10
AT3G46600	AT4G32660	0.068	1.855e-10
AT3G46600	AT4G33950	-0.04	4.466e-11
AT3G46600	AT4G34220	0.039	2.52e-10
AT3G46600	AT4G39400	-0.069	1.441e-14
AT3G46600	AT5G01020	-0.084	5.089e-16
AT3G46600	AT5G01550	0.034	1.353e-12
AT3G46600	AT5G01560	-0.05	6.423e-11
AT3G46600	AT5G01850	-0.065	1.05e-22
AT3G46600	AT5G14210	0.048	1.797e-10
AT3G46600	AT5G22840	0.065	3.423e-18
AT3G46600	AT5G46080	-0.051	1.875e-19
AT3G46600	AT5G53450	0.03	3.569e-15
AT3G46600	AT5G54380	0.068	7.206e-21
AT3G46600	AT5G55910	0.067	8.342e-13
AT3G46600	AT5G58140	-0.051	1.777e-13
AT3G46600	AT5G58350	0.068	3.77e-26
AT3G46600	AT5G58950	-0.074	5.574e-10
AT3G46600	AT5G66790	-0.055	4.039e-19
AT3G46600	AT5G66880	0.069	3.906e-24
AT3G46610	intercept	-0.813	7.907e-21
AT3G46610	AT1G04700	-0.031	5.75e-10
AT3G46610	AT1G18390	-0.035	3.581e-10
AT3G46610	AT1G27190	0.061	5.894e-14
AT3G46610	AT1G31420	0.069	6.355e-12
AT3G46610	AT1G33770	0.025	8.7e-12
AT3G46610	AT1G34300	0.059	4.04e-14
AT3G46610	AT1G57870	0.05	7.693e-10
AT3G46610	AT1G63500	0.061	7.689e-12
AT3G46610	AT1G79640	-0.034	5.248e-11
AT3G46610	AT1G80870	0.04	7.286e-12
AT3G46610	AT2G01820	0.07	2.509e-13
AT3G46610	AT2G17520	-0.077	7.516e-19
AT3G46610	AT2G27060	0.036	6.927e-10
AT3G46610	AT2G33170	0.042	6.502e-12
AT3G46610	AT2G40560	0.18	4.487e-15
AT3G46610	AT3G01490	-0.026	2.959e-10
AT3G46610	AT3G03940	0.082	7.101e-13
AT3G46610	AT3G17850	-0.071	4.604e-11
AT3G46610	AT3G20830	-0.031	2.059e-10
AT3G46610	AT3G21630	0.072	4.654e-17
AT3G46610	AT3G25840	0.077	6.34e-22
AT3G46610	AT3G28040	0.061	1.129e-26
AT3G46610	AT3G28450	0.084	5.135e-24
AT3G46610	AT3G47090	0.036	1.792e-13
AT3G46610	AT3G48260	-0.035	1.458e-16
AT3G46610	AT3G50310	0.03	2.914e-10
AT3G46610	AT3G57770	0.029	3.6e-12
AT3G46610	AT3G59110	-0.074	3.412e-24
AT3G46610	AT4G00340	0.071	5.742e-21
AT3G46610	AT4G04960	0.036	2.255e-10
AT3G46610	AT4G12020	-0.031	1.995e-11
AT3G46610	AT4G14350	0.053	4.131e-10
AT3G46610	AT4G18700	0.049	4.338e-14
AT3G46610	AT4G24400	-0.058	1.29e-11
AT3G46610	AT4G33950	0.036	4.301e-12
AT3G46610	AT4G35310	-0.061	5.523e-10
AT3G46610	AT5G01920	0.131	1.881e-80
AT3G46610	AT5G01950	0.048	4.922e-11
AT3G46610	AT5G12480	0.064	1.406e-12
AT3G46610	AT5G19450	0.09	1.165e-19
AT3G46610	AT5G21222	0.082	8.058e-36
AT3G46610	AT5G21326	0.073	1.811e-15
AT3G46610	AT5G35370	-0.037	9.579e-12
AT3G46610	AT5G41990	-0.065	1.844e-13
AT3G46610	AT5G50860	0.052	3.39e-12
AT3G46610	AT5G51770	0.041	4.952e-11
AT3G46610	AT5G60550	0.059	3.728e-10
AT3G46610	AT5G60900	0.033	2.228e-11
AT3G46610	AT5G64960	-0.058	3.443e-15
AT3G46610	AT5G67380	0.11	2.967e-27
AT3G46613	AT1G29750	-0.032	6.064e-14
AT3G46613	AT1G61390	0.023	1.996e-14
AT3G46613	AT1G67720	-0.026	9.387e-10
AT3G46613	AT1G78940	0.024	4.469e-15
AT3G46613	AT2G19130	-0.022	3.151e-10
AT3G46613	AT2G20635	-0.026	4.954e-14
AT3G46613	AT2G23300	0.02	2.728e-10
AT3G46613	AT2G34180	-0.019	1.582e-11
AT3G46613	AT2G40560	0.11	5.651e-14
AT3G46613	AT3G20200	-0.02	5.501e-11
AT3G46613	AT3G46420	0.055	7.115e-11
AT3G46613	AT4G02420	0.027	4.831e-17
AT3G46613	AT4G36950	0.019	3.656e-15
AT3G46613	AT5G13530	0.036	1.008e-10
AT3G46613	AT5G20480	0.019	7.179e-11
AT3G46613	AT5G23170	0.02	1.772e-10
AT3G46613	AT5G49660	0.025	3.818e-11
AT3G46613	AT5G49760	0.04	1.797e-23
AT3G46613	AT5G53320	-0.023	4.069e-13
AT3G46613	AT5G59700	0.02	4.011e-11
AT3G46613	AT5G63940	0.032	3.473e-10
AT3G46614	AT1G03920	0.021	5.321e-10
AT3G46614	AT1G24650	0.05	6.357e-10
AT3G46614	AT1G51830	0.018	6.223e-12
AT3G46614	AT1G52540	0.034	2.934e-12
AT3G46614	AT2G27060	0.033	6.285e-15
AT3G46614	AT2G34290	0.114	1.012e-12
AT3G46614	AT3G19700	0.057	5.925e-12
AT3G46614	AT3G25840	0.047	2.347e-16
AT3G46614	AT3G45670	0.106	1.483e-16
AT3G46614	AT4G21400	-0.021	4.478e-11
AT3G46614	AT5G01020	-0.054	8.621e-17
AT3G46614	AT5G08160	0.043	1.213e-10
AT3G46616	AT1G12680	-0.04	2.857e-10
AT3G46616	AT1G32320	0.074	5.519e-12
AT3G46616	AT1G51810	0.048	4.148e-10
AT3G46616	AT1G52540	0.041	9.078e-16
AT3G46616	AT1G61490	-0.022	2.223e-10
AT3G46616	AT1G63500	-0.046	1.58e-11
AT3G46616	AT1G64630	-0.038	3.819e-13
AT3G46616	AT1G65800	-0.023	6.169e-14
AT3G46616	AT1G74360	0.028	2.086e-12
AT3G46616	AT1G77280	-0.024	1.173e-10
AT3G46616	AT2G02800	-0.037	1.248e-10
AT3G46616	AT2G23200	0.032	2.319e-16
AT3G46616	AT2G30740	-0.04	5.192e-14
AT3G46616	AT2G37840	-0.042	5.358e-11
AT3G46616	AT2G45340	-0.03	2.581e-11
AT3G46616	AT2G46700	-0.034	5.775e-11
AT3G46616	AT3G15220	-0.042	9.427e-13
AT3G46616	AT3G19700	0.063	5.989e-13
AT3G46616	AT3G23750	0.046	1.461e-11
AT3G46616	AT3G25840	0.102	3.217e-63
AT3G46616	AT3G42880	-0.089	1.267e-10
AT3G46616	AT3G47570	0.024	1.85e-10
AT3G46616	AT3G49370	0.027	1.74e-10
AT3G46616	AT3G51990	-0.033	1.002e-11
AT3G46616	AT3G58690	-0.032	3.549e-12
AT3G46616	AT3G59700	0.024	5.436e-10
AT3G46616	AT4G30520	-0.03	3.656e-12
AT3G46616	AT4G34220	0.028	6.268e-12
AT3G46616	AT4G35230	-0.057	1.404e-15
AT3G46616	AT4G38830	-0.028	1.727e-11
AT3G46616	AT4G39110	0.024	5.751e-11
AT3G46616	AT5G01020	-0.048	2.596e-12
AT3G46616	AT5G10290	0.04	4.414e-12
AT3G46616	AT5G12090	0.078	5.089e-10
AT3G46616	AT5G13530	-0.047	2.114e-12
AT3G46616	AT5G14640	-0.032	2.276e-11
AT3G46616	AT5G16590	-0.047	3.006e-19
AT3G46616	AT5G50000	-0.041	5.428e-10
AT3G46616	AT5G61350	0.021	2.984e-10
AT3G46617	AT1G09440	0.023	1.481e-10
AT3G46617	AT1G11340	-0.025	6.687e-11
AT3G46617	AT1G18150	0.041	6.239e-11
AT3G46617	AT1G52540	0.037	8.131e-14
AT3G46617	AT1G61500	0.022	2.727e-12
AT3G46617	AT1G63500	-0.046	2.674e-12
AT3G46617	AT1G65800	-0.022	3.122e-13
AT3G46617	AT1G67580	0.056	5.479e-14
AT3G46617	AT1G72300	0.035	2.476e-13
AT3G46617	AT2G02800	-0.041	2.937e-13
AT3G46617	AT2G23200	0.031	2.653e-17
AT3G46617	AT2G28930	0.025	3.726e-10
AT3G46617	AT2G30740	-0.035	1.486e-11
AT3G46617	AT2G34180	-0.024	5.779e-14
AT3G46617	AT2G35050	0.047	1.532e-10
AT3G46617	AT2G35890	0.033	1.741e-10
AT3G46617	AT2G39660	0.029	7.829e-10
AT3G46617	AT2G43790	-0.048	1.078e-11
AT3G46617	AT2G45340	-0.034	2.352e-15
AT3G46617	AT3G04810	0.029	2.174e-10
AT3G46617	AT3G20190	-0.039	2.932e-11
AT3G46617	AT3G25840	0.1	4.275e-65
AT3G46617	AT3G26940	-0.047	4.662e-10
AT3G46617	AT3G27560	0.041	1.432e-13
AT3G46617	AT3G28040	0.033	1.617e-15
AT3G46617	AT3G46290	-0.043	6.535e-18
AT3G46617	AT3G59700	0.028	5.194e-15
AT3G46617	AT4G16970	0.023	2.277e-10
AT3G46617	AT4G28490	0.026	2.622e-13
AT3G46617	AT4G35310	-0.046	2.525e-10
AT3G46617	AT5G07140	0.036	5.958e-20
AT3G46617	AT5G18610	-0.021	8.507e-10
AT3G46617	AT5G19010	-0.041	2.925e-12
AT3G46617	AT5G43320	0.057	3.899e-12
AT3G46617	AT5G58140	-0.029	4.076e-11
AT3G46617	AT5G58380	0.037	2.946e-13
AT3G46620	intercept	0.669	8.944e-10
AT3G46620	AT1G01140	0.051	1.592e-20
AT3G46620	AT1G01560	0.043	2.398e-15
AT3G46620	AT1G09970	-0.081	6.521e-23
AT3G46620	AT1G12580	-0.091	7.126e-16
AT3G46620	AT1G12680	0.118	2.017e-29
AT3G46620	AT1G14000	0.102	5.507e-15
AT3G46620	AT1G34300	-0.069	1.56e-12
AT3G46620	AT1G35670	-0.051	2.178e-10
AT3G46620	AT1G49730	0.047	4.289e-12
AT3G46620	AT1G51660	0.211	4.291e-131
AT3G46620	AT1G57700	0.052	1.584e-10
AT3G46620	AT1G65250	-0.03	3.326e-11
AT3G46620	AT1G67470	0.061	7.577e-28
AT3G46620	AT1G68400	-0.046	4.242e-11
AT3G46620	AT1G69790	-0.033	3.443e-10
AT3G46620	AT1G70740	0.059	6.399e-14
AT3G46620	AT1G73500	0.276	0
AT3G46620	AT1G79640	-0.04	7.544e-10
AT3G46620	AT2G05940	0.162	1.912e-135
AT3G46620	AT2G13790	-0.088	9.753e-28
AT3G46620	AT2G28960	0.047	7.791e-10
AT3G46620	AT2G30040	0.12	4.747e-134
AT3G46620	AT2G31880	0.076	5.661e-31
AT3G46620	AT2G32800	-0.038	3.274e-10
AT3G46620	AT2G33580	0.097	1.417e-49
AT3G46620	AT2G34650	0.049	4.522e-22
AT3G46620	AT2G35620	0.062	2.77e-10
AT3G46620	AT2G37710	0.07	2.565e-19
AT3G46620	AT2G39360	0.051	2.185e-11
AT3G46620	AT2G39660	0.053	2.866e-11
AT3G46620	AT2G42880	0.078	1.122e-10
AT3G46620	AT3G02880	0.083	1.164e-14
AT3G46620	AT3G05840	-0.112	6.848e-18
AT3G46620	AT3G13530	0.084	2.069e-15
AT3G46620	AT3G14350	-0.071	1.575e-16
AT3G46620	AT3G17510	-0.064	3.849e-23
AT3G46620	AT3G21220	0.117	9.358e-35
AT3G46620	AT3G25840	0.078	8.881e-15
AT3G46620	AT3G45420	-0.042	1.427e-11
AT3G46620	AT3G51990	0.05	5.587e-10
AT3G46620	AT3G52890	0.083	9.505e-16
AT3G46620	AT3G55950	0.054	2.138e-17
AT3G46620	AT3G57530	0.152	1.28e-58
AT3G46620	AT3G57640	0.049	1.762e-15
AT3G46620	AT3G57760	0.044	5.256e-12
AT3G46620	AT3G63260	-0.087	3.343e-26
AT3G46620	AT4G02410	0.088	3.884e-48
AT3G46620	AT4G04570	-0.034	8.777e-12
AT3G46620	AT4G23250	-0.046	1.445e-14
AT3G46620	AT4G26070	-0.061	8.539e-15
AT3G46620	AT4G31170	0.091	1.858e-11
AT3G46620	AT4G32300	-0.081	6.336e-25
AT3G46620	AT4G32660	0.081	3.917e-12
AT3G46620	AT4G33950	-0.044	3.496e-11
AT3G46620	AT4G35310	-0.08	1.051e-10
AT3G46620	AT5G04510	-0.073	9.903e-12
AT3G46620	AT5G15080	-0.106	5.941e-26
AT3G46620	AT5G24010	-0.054	3.965e-13
AT3G46620	AT5G25930	-0.049	8.073e-15
AT3G46620	AT5G38240	0.037	7.28e-11
AT3G46620	AT5G41990	0.087	5.217e-15
AT3G46620	AT5G42440	0.053	1.606e-14
AT3G46620	AT5G44290	0.092	5.794e-14
AT3G46620	AT5G45430	-0.089	2.585e-17
AT3G46620	AT5G46080	0.041	4.743e-11
AT3G46620	AT5G47070	0.082	4.605e-33
AT3G46620	AT5G47850	0.093	5.936e-49
AT3G46620	AT5G51770	0.065	1.549e-16
AT3G46620	AT5G58540	-0.047	1.284e-11
AT3G46620	AT5G60300	-0.053	4.968e-15
AT3G46620	AT5G62710	0.05	1.738e-11
AT3G46620	AT5G66210	0.076	4.711e-16
AT3G46630	AT1G04440	0.064	2.993e-10
AT3G46630	AT1G06700	-0.068	2.54e-11
AT3G46630	AT1G07650	-0.041	7.423e-10
AT3G46630	AT1G13350	0.048	1.588e-13
AT3G46630	AT1G18040	-0.05	7.418e-15
AT3G46630	AT1G18150	0.14	5.057e-54
AT3G46630	AT1G18670	-0.038	3.448e-10
AT3G46630	AT1G21270	0.027	5.186e-11
AT3G46630	AT1G29720	0.032	3.675e-20
AT3G46630	AT1G31420	0.066	3.373e-10
AT3G46630	AT1G48210	0.086	1.083e-38
AT3G46630	AT1G49180	0.046	2.778e-13
AT3G46630	AT1G51660	0.095	5.917e-40
AT3G46630	AT1G51805	0.066	1.901e-34
AT3G46630	AT1G53090	-0.064	2.799e-27
AT3G46630	AT1G53730	0.054	8.18e-17
AT3G46630	AT1G56140	0.046	4.599e-10
AT3G46630	AT1G56145	-0.047	1.017e-11
AT3G46630	AT1G60800	0.081	2.673e-26
AT3G46630	AT1G63430	-0.083	5.753e-22
AT3G46630	AT1G68830	0.056	3.732e-15
AT3G46630	AT1G69730	-0.061	1.349e-31
AT3G46630	AT1G70740	0.048	2.1e-13
AT3G46630	AT1G72710	0.096	2.173e-14
AT3G46630	AT1G76040	-0.044	1.821e-16
AT3G46630	AT2G16750	-0.027	2.449e-11
AT3G46630	AT2G19400	0.032	4.254e-12
AT3G46630	AT2G23080	0.055	1.354e-10
AT3G46630	AT2G24360	-0.103	1.047e-19
AT3G46630	AT2G30040	0.033	1.508e-16
AT3G46630	AT2G31010	0.041	1.434e-14
AT3G46630	AT2G37710	0.043	5.218e-11
AT3G46630	AT2G46070	0.066	3.977e-31
AT3G46630	AT2G47060	0.057	2.701e-16
AT3G46630	AT2G48010	-0.038	4.842e-11
AT3G46630	AT3G02130	0.064	1.019e-14
AT3G46630	AT3G09830	0.046	7.303e-11
AT3G46630	AT3G12200	-0.06	1.724e-11
AT3G46630	AT3G14350	-0.072	3.982e-24
AT3G46630	AT3G17510	-0.036	2.061e-11
AT3G46630	AT3G17840	-0.041	3.609e-10
AT3G46630	AT3G18040	-0.075	4.734e-20
AT3G46630	AT3G19100	0.053	5.552e-16
AT3G46630	AT3G23000	0.049	4.36e-19
AT3G46630	AT3G23310	0.091	8.816e-24
AT3G46630	AT3G23750	-0.062	3.12e-11
AT3G46630	AT3G24550	-0.066	5.369e-14
AT3G46630	AT3G27560	0.072	2.822e-19
AT3G46630	AT3G28450	0.066	1.578e-14
AT3G46630	AT3G29160	-0.08	8.165e-18
AT3G46630	AT3G48750	-0.1	6.061e-22
AT3G46630	AT3G49670	0.039	3.138e-10
AT3G46630	AT3G57530	-0.082	1.018e-25
AT3G46630	AT3G57710	0.034	7.629e-10
AT3G46630	AT3G59110	0.057	4.704e-14
AT3G46630	AT3G59350	0.059	5.364e-29
AT3G46630	AT4G00720	-0.106	6.581e-27
AT3G46630	AT4G00970	0.035	3.483e-25
AT3G46630	AT4G01370	0.106	2.304e-25
AT3G46630	AT4G11460	0.027	2.438e-17
AT3G46630	AT4G17660	-0.033	6.476e-11
AT3G46630	AT4G23290	0.047	4.383e-28
AT3G46630	AT4G23300	-0.032	1.071e-11
AT3G46630	AT4G23650	0.079	2.498e-12
AT3G46630	AT4G27300	-0.032	1.109e-15
AT3G46630	AT4G32830	0.053	3.408e-17
AT3G46630	AT4G35500	-0.047	5.194e-14
AT3G46630	AT5G01810	0.038	1.075e-11
AT3G46630	AT5G01920	0.102	1.763e-46
AT3G46630	AT5G03320	-0.051	1.476e-11
AT3G46630	AT5G03640	-0.031	3.375e-10
AT3G46630	AT5G13290	0.039	5.258e-13
AT3G46630	AT5G16000	0.046	6.224e-14
AT3G46630	AT5G18610	-0.031	6.264e-10
AT3G46630	AT5G19010	0.057	1.665e-11
AT3G46630	AT5G21326	0.07	2.297e-13
AT3G46630	AT5G22840	-0.048	1.723e-12
AT3G46630	AT5G38560	-0.062	1.156e-11
AT3G46630	AT5G40380	-0.042	3.509e-17
AT3G46630	AT5G41260	-0.078	7.452e-25
AT3G46630	AT5G45430	-0.054	5.696e-10
AT3G46630	AT5G45820	0.027	2.581e-17
AT3G46630	AT5G57630	0.049	7.259e-24
AT3G46630	AT5G59700	-0.035	1.973e-12
AT3G46630	AT5G60270	-0.035	4.026e-15
AT3G46630	AT5G63650	-0.039	8.553e-16
AT3G46640	AT1G03740	-0.082	1.1e-10
AT3G46640	AT1G06390	0.082	7.899e-10
AT3G46640	AT1G08650	0.061	4.341e-23
AT3G46640	AT1G09970	0.067	4.133e-11
AT3G46640	AT1G11350	0.086	1.769e-22
AT3G46640	AT1G12460	-0.065	2.223e-13
AT3G46640	AT1G12580	-0.164	9.961e-32
AT3G46640	AT1G18150	0.124	2.777e-20
AT3G46640	AT1G21270	0.042	2.022e-11
AT3G46640	AT1G34110	-0.069	9.236e-11
AT3G46640	AT1G48210	0.206	3.101e-96
AT3G46640	AT1G49730	-0.059	1.412e-12
AT3G46640	AT1G51870	-0.062	3.039e-10
AT3G46640	AT1G52290	-0.042	4.234e-11
AT3G46640	AT1G56145	-0.071	5.851e-12
AT3G46640	AT1G60800	0.172	1.552e-51
AT3G46640	AT1G61360	0.051	1.566e-10
AT3G46640	AT1G66830	0.051	1.075e-12
AT3G46640	AT1G67720	0.072	5.456e-12
AT3G46640	AT1G68690	0.052	4.815e-10
AT3G46640	AT1G70250	-0.054	7.481e-12
AT3G46640	AT1G73080	-0.09	1.854e-18
AT3G46640	AT1G73660	0.074	1.442e-11
AT3G46640	AT1G76360	0.054	3.059e-10
AT3G46640	AT1G77280	0.054	1.178e-12
AT3G46640	AT2G02800	0.105	1.167e-18
AT3G46640	AT2G13790	-0.066	3.516e-11
AT3G46640	AT2G17290	-0.121	4.63e-28
AT3G46640	AT2G19400	0.044	1.052e-10
AT3G46640	AT2G23030	0.106	6.329e-67
AT3G46640	AT2G23770	0.071	8.429e-22
AT3G46640	AT2G24130	-0.063	1.715e-10
AT3G46640	AT2G26330	0.059	1.094e-13
AT3G46640	AT2G30040	0.066	3.827e-28
AT3G46640	AT2G37710	0.067	3.63e-12
AT3G46640	AT2G37840	-0.111	2.496e-17
AT3G46640	AT3G08720	-0.068	8.364e-15
AT3G46640	AT3G08760	-0.094	5.885e-17
AT3G46640	AT3G14350	-0.144	4.597e-42
AT3G46640	AT3G14370	0.043	1.939e-10
AT3G46640	AT3G14840	0.081	8.955e-13
AT3G46640	AT3G18040	-0.095	7.585e-15
AT3G46640	AT3G19100	0.102	1.08e-25
AT3G46640	AT3G24660	-0.072	3.203e-15
AT3G46640	AT3G29160	-0.103	9.948e-14
AT3G46640	AT3G55450	0.207	5.993e-90
AT3G46640	AT3G57120	0.075	6.301e-14
AT3G46640	AT3G58640	0.112	5.56e-18
AT3G46640	AT3G59350	0.235	1.5e-192
AT3G46640	AT4G00970	0.046	7.374e-20
AT3G46640	AT4G02420	-0.063	8.588e-16
AT3G46640	AT4G17660	-0.061	4.531e-16
AT3G46640	AT4G20270	0.067	4.421e-11
AT3G46640	AT4G23270	0.07	1.35e-15
AT3G46640	AT4G23300	-0.048	1.843e-11
AT3G46640	AT4G23650	0.111	4.234e-11
AT3G46640	AT4G27300	-0.036	8.721e-10
AT3G46640	AT4G28490	-0.075	2.375e-23
AT3G46640	AT4G35310	-0.104	1.303e-11
AT3G46640	AT4G37250	0.057	3.571e-11
AT3G46640	AT5G02800	0.086	2.987e-12
AT3G46640	AT5G03640	-0.066	2.837e-19
AT3G46640	AT5G03730	0.098	6.784e-13
AT3G46640	AT5G05160	0.059	4.38e-12
AT3G46640	AT5G10520	-0.051	2.105e-15
AT3G46640	AT5G11020	-0.055	4.697e-11
AT3G46640	AT5G11400	0.11	3.969e-10
AT3G46640	AT5G14640	-0.061	2.302e-10
AT3G46640	AT5G20930	0.082	6.781e-13
AT3G46640	AT5G22050	-0.066	1.633e-10
AT3G46640	AT5G24080	-0.044	2.422e-13
AT3G46640	AT5G26751	-0.112	7.781e-13
AT3G46640	AT5G28080	0.039	5.702e-12
AT3G46640	AT5G28290	-0.068	1.611e-12
AT3G46640	AT5G45430	-0.111	1.886e-17
AT3G46640	AT5G46570	0.125	5.595e-32
AT3G46640	AT5G49470	0.095	1.832e-16
AT3G46640	AT5G50000	0.087	6.225e-11
AT3G46640	AT5G57610	0.08	9.778e-13
AT3G46640	AT5G57630	0.243	2.639e-239
AT3G46640	AT5G58140	-0.114	1.463e-34
AT3G46640	AT5G58950	0.131	9.018e-16
AT3G46640	AT5G59700	-0.053	8.353e-13
AT3G46640	AT5G63710	-0.059	4.084e-10
AT3G46640	AT5G64960	0.084	3.072e-13
AT3G46650	AT1G11350	-0.038	2.545e-13
AT3G46650	AT1G14000	-0.069	1.956e-13
AT3G46650	AT1G16120	0.047	4.88e-16
AT3G46650	AT1G21230	-0.059	7.823e-22
AT3G46650	AT1G26970	0.059	7.573e-28
AT3G46650	AT1G55610	-0.034	1.221e-13
AT3G46650	AT1G61480	0.032	4.055e-11
AT3G46650	AT1G66150	-0.044	1.366e-11
AT3G46650	AT1G69990	-0.062	1.984e-13
AT3G46650	AT1G80640	0.033	9.263e-10
AT3G46650	AT2G07020	0.141	2.444e-10
AT3G46650	AT2G17890	-0.048	3.439e-12
AT3G46650	AT2G18470	0.047	1.207e-30
AT3G46650	AT2G19410	-0.046	3.86e-15
AT3G46650	AT2G23770	0.03	6.363e-12
AT3G46650	AT2G24130	0.049	2.075e-17
AT3G46650	AT2G26980	0.041	2.12e-17
AT3G46650	AT2G27060	0.036	1.364e-11
AT3G46650	AT2G31880	-0.031	5.781e-11
AT3G46650	AT2G32510	0.026	7.922e-15
AT3G46650	AT2G33170	-0.034	5.29e-10
AT3G46650	AT2G36570	0.038	5.083e-20
AT3G46650	AT3G01490	-0.026	6.606e-12
AT3G46650	AT3G01840	-0.029	1.102e-15
AT3G46650	AT3G04530	-0.029	1.359e-13
AT3G46650	AT3G21450	0.132	8.257e-10
AT3G46650	AT3G46340	0.043	9.673e-10
AT3G46650	AT3G51740	0.035	6.973e-11
AT3G46650	AT3G59750	0.032	3.3e-18
AT3G46650	AT4G05200	0.045	1.572e-21
AT3G46650	AT4G08480	0.035	3.389e-10
AT3G46650	AT4G11480	0.08	1.334e-49
AT3G46650	AT4G13190	0.03	1.399e-15
AT3G46650	AT4G23190	0.028	7.846e-10
AT3G46650	AT4G31100	0.037	4.722e-12
AT3G46650	AT5G06740	-0.041	1.769e-18
AT3G46650	AT5G25110	-0.018	6.992e-12
AT3G46650	AT5G37450	0.058	1.069e-31
AT3G46650	AT5G45810	0.034	4.008e-14
AT3G46650	AT5G48940	0.043	1.004e-17
AT3G46650	AT5G53320	0.038	9.356e-17
AT3G46650	AT5G59260	-0.051	1.034e-21
AT3G46658	AT1G10850	-0.032	2.532e-11
AT3G46658	AT1G26150	0.032	5.68e-12
AT3G46658	AT1G78940	0.029	2.106e-16
AT3G46658	AT2G43790	0.045	5.055e-10
AT3G46658	AT3G46350	0.102	6.303e-11
AT3G46658	AT4G19110	-0.054	7.648e-11
AT3G46658	AT4G22730	0.021	7.806e-10
AT3G46658	AT5G01560	-0.032	2.379e-10
AT3G46658	AT5G13290	0.032	2.294e-16
AT3G46660	AT1G07570	0.019	2.687e-14
AT3G46660	AT1G08650	0.014	1.407e-13
AT3G46660	AT1G11300	-0.016	3.421e-16
AT3G46660	AT1G18350	-0.017	3.8e-11
AT3G46660	AT1G34110	-0.02	1.908e-10
AT3G46660	AT1G71830	0.018	4.656e-12
AT3G46660	AT2G01450	0.025	3.109e-12
AT3G46660	AT2G01820	0.027	6.024e-10
AT3G46660	AT2G02220	-0.028	5.047e-17
AT3G46660	AT2G02800	-0.026	2.454e-13
AT3G46660	AT2G32510	-0.017	2.377e-22
AT3G46660	AT2G35620	-0.029	1.779e-15
AT3G46660	AT2G45910	-0.021	1.96e-10
AT3G46660	AT3G04910	0.034	4.759e-27
AT3G46660	AT3G06230	0.076	7.062e-18
AT3G46660	AT3G08760	0.021	3.415e-10
AT3G46660	AT3G16030	0.014	2.107e-10
AT3G46660	AT3G46400	0.024	1.004e-18
AT3G46660	AT3G50310	0.021	3.083e-21
AT3G46660	AT4G00340	0.023	2.308e-11
AT3G46660	AT4G00710	-0.03	2.001e-12
AT3G46660	AT4G11460	0.009	3.29e-11
AT3G46660	AT4G18700	0.019	1.999e-10
AT3G46660	AT4G23280	-0.016	1.078e-12
AT3G46660	AT4G32250	0.031	1.059e-22
AT3G46660	AT4G38470	-0.021	9.637e-17
AT3G46660	AT5G18700	0.019	1.287e-11
AT3G46660	AT5G20690	0.025	1.013e-23
AT3G46660	AT5G40440	0.022	3.834e-15
AT3G46660	AT5G45810	0.015	9.099e-11
AT3G46660	AT5G56890	0.026	3.595e-14
AT3G46660	AT5G60300	0.031	2.863e-36
AT3G46668	AT1G08590	0.086	6.263e-29
AT3G46668	AT1G50700	0.057	3.169e-16
AT3G46668	AT1G69270	0.162	7.35e-155
AT3G46668	AT1G70520	-0.056	3.04e-10
AT3G46668	AT1G72540	0.052	5.304e-18
AT3G46668	AT1G76360	0.051	1.804e-13
AT3G46668	AT2G07180	0.064	2.925e-13
AT3G46668	AT2G31880	0.058	5.005e-18
AT3G46668	AT2G43790	0.126	1.538e-25
AT3G46668	AT3G04690	0.043	1.431e-10
AT3G46668	AT3G55450	0.054	1.674e-10
AT3G46668	AT3G55950	-0.05	1.236e-14
AT3G46668	AT3G57710	0.054	3.707e-16
AT3G46668	AT4G22730	0.037	1.328e-10
AT3G46668	AT4G23300	-0.038	5.474e-11
AT3G46668	AT4G26070	-0.051	1.101e-10
AT3G46668	AT4G28650	0.042	4.982e-10
AT3G46668	AT4G32660	0.108	4.63e-20
AT3G46668	AT5G13290	0.057	3.15e-18
AT3G46668	AT5G39020	-0.044	5.318e-12
AT3G46680	AT1G06700	-0.054	1.738e-13
AT3G46680	AT1G29230	0.032	8.767e-20
AT3G46680	AT1G48220	0.078	9.343e-21
AT3G46680	AT1G51830	0.021	3.94e-14
AT3G46680	AT1G61440	0.035	9.09e-29
AT3G46680	AT1G71830	0.027	3.08e-10
AT3G46680	AT1G72540	0.031	8.172e-18
AT3G46680	AT2G30730	0.046	7.349e-10
AT3G46680	AT2G40270	-0.033	1.705e-10
AT3G46680	AT3G23750	-0.045	2.573e-11
AT3G46680	AT3G45780	0.028	7.867e-13
AT3G46680	AT3G50730	0.121	4.119e-13
AT3G46680	AT5G45810	0.03	1.196e-15
AT3G46680	AT5G56790	0.032	1.452e-11
AT3G46680	AT5G60310	0.03	3.885e-14
AT3G46680	AT5G61570	0.036	3.403e-21
AT3G46690	AT1G04440	0.094	2.503e-12
AT3G46690	AT1G09970	0.058	7.781e-11
AT3G46690	AT1G11130	-0.068	1.319e-17
AT3G46690	AT1G11300	-0.053	3.055e-20
AT3G46690	AT1G28440	0.068	8.436e-11
AT3G46690	AT1G35710	0.031	6.099e-13
AT3G46690	AT1G51820	0.03	4.352e-11
AT3G46690	AT1G51830	0.036	1.485e-12
AT3G46690	AT1G51850	0.057	2.611e-20
AT3G46690	AT1G51860	0.069	2.228e-34
AT3G46690	AT1G53090	0.049	2.507e-10
AT3G46690	AT1G61590	0.066	3.369e-20
AT3G46690	AT1G63430	-0.088	5.299e-15
AT3G46690	AT1G64210	-0.056	1.386e-13
AT3G46690	AT1G67520	0.066	1.736e-27
AT3G46690	AT1G70740	-0.059	6.571e-12
AT3G46690	AT1G79680	0.059	2.167e-20
AT3G46690	AT2G01450	-0.072	7.299e-12
AT3G46690	AT2G23030	0.041	2.81e-14
AT3G46690	AT2G23450	0.07	1.284e-12
AT3G46690	AT2G25090	0.059	5.988e-23
AT3G46690	AT2G34180	0.054	1.64e-19
AT3G46690	AT2G40500	-0.196	1.314e-13
AT3G46690	AT3G01090	0.09	1.714e-11
AT3G46690	AT3G01840	0.035	1.883e-10
AT3G46690	AT3G03770	-0.047	1.524e-10
AT3G46690	AT3G05840	-0.133	8.327e-21
AT3G46690	AT3G14720	0.096	8.081e-24
AT3G46690	AT3G20410	0.101	5.454e-18
AT3G46690	AT3G25250	0.041	2.199e-16
AT3G46690	AT3G45410	0.053	9.843e-19
AT3G46690	AT3G45780	0.044	2.776e-10
AT3G46690	AT3G46330	0.055	4.032e-12
AT3G46690	AT3G51630	-0.094	2.3e-13
AT3G46690	AT3G59700	0.045	4.516e-11
AT3G46690	AT4G04700	-0.044	3.823e-11
AT3G46690	AT4G04960	0.059	7.208e-14
AT3G46690	AT4G20140	-0.05	1.807e-17
AT3G46690	AT4G23130	-0.055	1.932e-17
AT3G46690	AT4G23160	-0.055	1.184e-16
AT3G46690	AT4G31170	0.097	6.44e-11
AT3G46690	AT4G33080	0.072	4.792e-12
AT3G46690	AT4G34440	-0.084	2.36e-10
AT3G46690	AT4G38470	0.07	4.681e-21
AT3G46690	AT5G11850	-0.079	8.409e-10
AT3G46690	AT5G25110	-0.029	2.419e-13
AT3G46690	AT5G42440	0.05	4.708e-11
AT3G46690	AT5G45780	0.057	6.897e-15
AT3G46690	AT5G53320	0.072	1.984e-25
AT3G46690	AT5G57630	0.049	2.85e-14
AT3G46690	AT5G58350	0.064	5.436e-17
AT3G46690	AT5G60270	0.051	2.171e-18
AT3G46700	AT1G06700	-0.124	1.71e-10
AT3G46700	AT1G11300	-0.063	3.415e-14
AT3G46700	AT1G11330	-0.063	2.389e-10
AT3G46700	AT1G16120	0.237	1.895e-78
AT3G46700	AT1G18390	0.077	8.083e-12
AT3G46700	AT1G18890	-0.085	7.127e-10
AT3G46700	AT1G30640	0.087	2.015e-10
AT3G46700	AT1G33260	0.091	5.334e-27
AT3G46700	AT1G33770	-0.06	9.702e-17
AT3G46700	AT1G34420	0.116	1.901e-32
AT3G46700	AT1G48260	0.048	3.916e-11
AT3G46700	AT1G51870	-0.08	1.696e-10
AT3G46700	AT1G52290	0.054	6.082e-11
AT3G46700	AT1G60800	-0.09	7.467e-10
AT3G46700	AT1G61430	-0.088	9.359e-22
AT3G46700	AT1G61590	0.065	4.082e-10
AT3G46700	AT1G66150	-0.116	1.49e-16
AT3G46700	AT1G66830	-0.062	1.535e-11
AT3G46700	AT1G66910	-0.062	3.733e-11
AT3G46700	AT1G72180	0.08	1.476e-15
AT3G46700	AT1G72710	0.18	8.035e-14
AT3G46700	AT1G74360	-0.073	1.725e-12
AT3G46700	AT1G74740	0.085	5.183e-12
AT3G46700	AT1G78530	-0.087	7.735e-23
AT3G46700	AT2G20050	-0.131	7.803e-14
AT3G46700	AT2G23450	0.09	3.761e-10
AT3G46700	AT2G25090	0.06	4.351e-12
AT3G46700	AT2G26290	0.066	4.199e-12
AT3G46700	AT2G26980	0.1	6.537e-21
AT3G46700	AT2G28250	0.08	3.828e-15
AT3G46700	AT2G28960	0.098	6.707e-16
AT3G46700	AT2G28990	-0.078	2.504e-14
AT3G46700	AT2G34180	0.055	2.629e-10
AT3G46700	AT2G36350	-0.081	7.643e-13
AT3G46700	AT3G07070	0.106	2.658e-15
AT3G46700	AT3G22750	-0.057	1.18e-14
AT3G46700	AT3G23000	-0.09	2.419e-17
AT3G46700	AT3G24240	0.084	1.341e-15
AT3G46700	AT3G45430	0.077	4.074e-20
AT3G46700	AT3G46400	-0.121	4.657e-26
AT3G46700	AT3G53380	0.088	3.254e-14
AT3G46700	AT3G57830	-0.066	2.125e-10
AT3G46700	AT3G59730	0.104	9.862e-19
AT3G46700	AT4G04695	0.089	3.539e-15
AT3G46700	AT4G11890	-0.065	2.94e-16
AT3G46700	AT4G14580	0.057	7.955e-13
AT3G46700	AT4G18640	0.084	1.701e-16
AT3G46700	AT4G21230	0.071	1.151e-14
AT3G46700	AT4G23290	0.066	1.727e-15
AT3G46700	AT4G26540	-0.082	5.348e-20
AT3G46700	AT4G28540	-0.125	8.733e-11
AT3G46700	AT4G29180	0.085	9.184e-12
AT3G46700	AT4G31100	0.085	7.813e-13
AT3G46700	AT4G35030	0.055	4.735e-10
AT3G46700	AT4G35310	-0.259	1.856e-39
AT3G46700	AT4G36950	0.051	4.761e-11
AT3G46700	AT5G01550	0.074	2.413e-18
AT3G46700	AT5G01810	0.068	1.701e-10
AT3G46700	AT5G14640	-0.086	5.14e-12
AT3G46700	AT5G24100	0.128	1.813e-22
AT3G46700	AT5G24430	0.107	4.464e-13
AT3G46700	AT5G25930	0.087	2.479e-18
AT3G46700	AT5G35580	0.08	4.559e-17
AT3G46700	AT5G45800	-0.084	1.785e-13
AT3G46700	AT5G45810	0.069	3.168e-12
AT3G46700	AT5G48940	0.082	8.292e-14
AT3G46700	AT5G53320	0.147	2.723e-48
AT3G46700	AT5G57630	0.125	1.164e-40
AT3G46700	AT5G59260	-0.093	1.021e-15
AT3G46700	AT5G59700	-0.069	6.667e-13
AT3G46700	AT5G60300	0.097	2.445e-19
AT3G46700	AT5G63940	0.13	4.005e-16
AT3G46710	AT1G07550	0.061	4.881e-19
AT3G46710	AT1G10940	0.072	1.231e-12
AT3G46710	AT1G21240	-0.031	2.079e-13
AT3G46710	AT1G51870	0.044	2.527e-10
AT3G46710	AT1G51880	0.055	3.912e-15
AT3G46710	AT1G61500	-0.032	7.531e-12
AT3G46710	AT1G65190	-0.024	4.122e-10
AT3G46710	AT1G66930	0.037	8.513e-16
AT3G46710	AT1G66980	0.032	8.289e-13
AT3G46710	AT2G07180	-0.048	3.189e-10
AT3G46710	AT2G14510	0.052	2.818e-14
AT3G46710	AT2G19210	-0.054	3.59e-13
AT3G46710	AT2G31880	0.037	1.178e-10
AT3G46710	AT3G18040	0.071	2.653e-16
AT3G46710	AT3G21340	-0.054	7.078e-14
AT3G46710	AT3G28450	0.059	9.822e-11
AT3G46710	AT3G46330	0.044	3.187e-12
AT3G46710	AT3G59740	0.056	2.213e-13
AT3G46710	AT4G00970	0.024	4.186e-12
AT3G46710	AT4G21230	-0.038	5.6e-14
AT3G46710	AT4G25160	-0.038	1.95e-11
AT3G46710	AT5G25440	0.04	1.603e-14
AT3G46710	AT5G38260	0.07	1.661e-43
AT3G46710	AT5G39030	-0.033	1.78e-12
AT3G46710	AT5G59660	0.032	2.781e-14
AT3G46710	AT5G65600	-0.036	1.924e-10
AT3G46710	AT5G66790	0.036	5.221e-10
AT3G46720	AT1G07550	0.075	2.7e-25
AT3G46720	AT1G07650	-0.05	7.663e-12
AT3G46720	AT1G11280	0.02	2.035e-11
AT3G46720	AT1G16160	0.069	1.362e-26
AT3G46720	AT1G18670	0.049	3.378e-13
AT3G46720	AT1G18890	-0.05	4.162e-10
AT3G46720	AT1G24030	0.05	2.82e-20
AT3G46720	AT1G26150	0.052	1.054e-13
AT3G46720	AT1G51850	0.033	1.861e-10
AT3G46720	AT1G51870	0.064	2.504e-18
AT3G46720	AT1G61370	-0.044	1.7e-14
AT3G46720	AT1G69990	-0.097	4.264e-20
AT3G46720	AT1G71830	0.044	3.044e-11
AT3G46720	AT1G74740	0.052	1.898e-13
AT3G46720	AT1G80870	0.043	1.662e-10
AT3G46720	AT2G23030	0.033	4.789e-13
AT3G46720	AT2G26290	0.034	8.632e-10
AT3G46720	AT2G28250	0.065	5.568e-29
AT3G46720	AT2G28960	0.054	3.169e-14
AT3G46720	AT2G31800	0.058	4.087e-11
AT3G46720	AT2G39110	0.03	9.016e-12
AT3G46720	AT2G41970	0.063	9.84e-14
AT3G46720	AT2G45590	-0.055	1.658e-12
AT3G46720	AT2G46070	-0.041	6.632e-11
AT3G46720	AT2G46850	0.048	8.264e-10
AT3G46720	AT3G01090	0.116	1.11e-24
AT3G46720	AT3G03940	0.08	9.159e-10
AT3G46720	AT3G13380	0.035	8.353e-10
AT3G46720	AT3G18810	0.092	3.21e-11
AT3G46720	AT3G23340	-0.036	5.248e-10
AT3G46720	AT3G24240	0.062	4.862e-25
AT3G46720	AT3G45640	-0.054	3.418e-13
AT3G46720	AT3G46350	0.176	2.194e-13
AT3G46720	AT3G53570	-0.06	6.799e-10
AT3G46720	AT3G55550	0.059	1.971e-11
AT3G46720	AT4G18950	-0.05	6.707e-12
AT3G46720	AT4G20450	0.043	1.313e-11
AT3G46720	AT4G21230	0.038	7.355e-13
AT3G46720	AT4G40010	-0.029	1.423e-11
AT3G46720	AT5G24080	-0.036	4.699e-16
AT3G46720	AT5G24100	0.072	1.08e-21
AT3G46720	AT5G41680	0.042	3.146e-12
AT3G46720	AT5G49770	0.064	1.037e-28
AT3G46720	AT5G53320	0.073	1.049e-35
AT3G46720	AT5G58520	-0.044	6.17e-12
AT3G46720	AT5G59260	-0.043	2.032e-10
AT3G46720	AT5G60550	-0.067	7.297e-10
AT3G46720	AT5G63940	0.063	1.062e-11
AT3G46720	AT5G67080	0.032	9.369e-15
AT3G46730	AT1G01740	0.036	2.502e-10
AT3G46730	AT1G08590	0.053	8.143e-15
AT3G46730	AT1G48260	0.034	1.692e-16
AT3G46730	AT1G65190	-0.024	7.656e-10
AT3G46730	AT1G67720	0.048	2.202e-10
AT3G46730	AT1G70250	0.046	2.099e-15
AT3G46730	AT2G02220	-0.051	2.495e-10
AT3G46730	AT2G23950	-0.044	1.376e-10
AT3G46730	AT2G28990	0.037	1.519e-10
AT3G46730	AT3G45330	0.038	2.845e-10
AT3G46730	AT3G45410	0.035	9.088e-13
AT3G46730	AT4G00330	-0.044	1.735e-10
AT3G46730	AT4G22940	0.054	1.242e-18
AT3G46730	AT5G38260	0.037	1.179e-12
AT3G46730	AT5G47070	-0.039	2.663e-10
AT3G46730	AT5G59660	0.027	5.451e-10
AT3G46740	intercept	1.093	9.918e-59
AT3G46740	AT1G01140	-0.024	5.169e-13
AT3G46740	AT1G02970	0.028	1.456e-11
AT3G46740	AT1G07550	0.034	3.096e-12
AT3G46740	AT1G11340	-0.027	3.204e-11
AT3G46740	AT1G12680	-0.042	1.075e-10
AT3G46740	AT1G15530	0.028	1.132e-10
AT3G46740	AT1G16260	0.02	9.482e-11
AT3G46740	AT1G16760	0.04	5.36e-12
AT3G46740	AT1G18160	-0.073	3.121e-20
AT3G46740	AT1G27190	0.058	4.429e-20
AT3G46740	AT1G28390	0.03	1.199e-15
AT3G46740	AT1G48490	-0.069	3.36e-20
AT3G46740	AT1G49730	-0.03	3.36e-13
AT3G46740	AT1G51800	0.021	9.217e-10
AT3G46740	AT1G51850	-0.022	4.291e-10
AT3G46740	AT1G52290	-0.03	2.487e-21
AT3G46740	AT1G53700	-0.02	1.529e-10
AT3G46740	AT1G56130	0.024	2.321e-11
AT3G46740	AT1G60940	0.065	3.296e-27
AT3G46740	AT1G64630	0.04	1.659e-13
AT3G46740	AT1G66750	0.034	3.708e-12
AT3G46740	AT1G67890	0.041	9.154e-10
AT3G46740	AT1G68690	-0.027	8.586e-11
AT3G46740	AT1G69910	-0.048	1.492e-25
AT3G46740	AT1G72710	0.074	4.328e-15
AT3G46740	AT1G73670	-0.052	3.154e-19
AT3G46740	AT1G79570	0.062	6.239e-20
AT3G46740	AT1G80640	0.068	2.21e-49
AT3G46740	AT2G01820	0.054	2.243e-13
AT3G46740	AT2G02780	-0.026	8.789e-11
AT3G46740	AT2G16750	-0.026	7.527e-18
AT3G46740	AT2G17520	-0.042	6.59e-10
AT3G46740	AT2G18890	0.029	9.633e-15
AT3G46740	AT2G20850	0.044	4.43e-19
AT3G46740	AT2G23070	0.137	2.106e-56
AT3G46740	AT2G26980	0.048	5.52e-31
AT3G46740	AT2G30740	0.048	8.149e-19
AT3G46740	AT2G31800	-0.084	1.03e-44
AT3G46740	AT2G42290	-0.03	2.475e-12
AT3G46740	AT2G42960	0.026	7.741e-11
AT3G46740	AT2G45590	0.034	1.215e-10
AT3G46740	AT3G01090	0.053	4.479e-12
AT3G46740	AT3G03940	0.072	6.86e-16
AT3G46740	AT3G04910	-0.034	3.001e-10
AT3G46740	AT3G05840	-0.108	1.087e-40
AT3G46740	AT3G11870	-0.064	1.761e-11
AT3G46740	AT3G13380	0.025	1.387e-10
AT3G46740	AT3G17840	0.04	3.045e-16
AT3G46740	AT3G23750	0.051	2.233e-13
AT3G46740	AT3G27560	-0.04	3.209e-11
AT3G46740	AT3G28040	0.046	1.09e-25
AT3G46740	AT3G44850	0.034	3.279e-10
AT3G46740	AT3G45410	0.022	1.819e-10
AT3G46740	AT3G45420	0.028	2.717e-13
AT3G46740	AT3G45780	0.05	6.119e-36
AT3G46740	AT3G46930	-0.029	1.605e-10
AT3G46740	AT3G50000	-0.051	5.129e-11
AT3G46740	AT3G50500	0.071	8.112e-27
AT3G46740	AT3G52530	-0.024	1.079e-13
AT3G46740	AT3G52890	-0.04	3.475e-10
AT3G46740	AT3G61160	-0.021	8.657e-13
AT3G46740	AT3G63260	-0.058	1.625e-30
AT3G46740	AT4G00340	0.04	1.783e-11
AT3G46740	AT4G01370	0.058	1.614e-14
AT3G46740	AT4G02630	-0.027	1.651e-10
AT3G46740	AT4G04720	0.08	1.349e-25
AT3G46740	AT4G08500	0.054	7.3e-15
AT3G46740	AT4G09570	0.068	2.52e-31
AT3G46740	AT4G16970	0.025	6.877e-11
AT3G46740	AT4G20140	0.024	9.852e-13
AT3G46740	AT4G23250	0.037	1.533e-23
AT3G46740	AT4G23320	-0.03	7.115e-12
AT3G46740	AT5G01920	0.083	1.447e-54
AT3G46740	AT5G09890	0.078	2.743e-25
AT3G46740	AT5G13530	0.063	2.92e-20
AT3G46740	AT5G14640	-0.031	2.264e-10
AT3G46740	AT5G15080	-0.051	3.384e-16
AT3G46740	AT5G18500	0.052	2.673e-14
AT3G46740	AT5G21326	0.046	6.021e-11
AT3G46740	AT5G22840	0.051	6.197e-24
AT3G46740	AT5G41990	-0.046	3.032e-11
AT3G46740	AT5G45780	0.04	3.237e-22
AT3G46740	AT5G45840	-0.026	4.812e-22
AT3G46740	AT5G46570	0.048	3.244e-19
AT3G46740	AT5G50860	0.068	3.419e-31
AT3G46740	AT5G55910	-0.041	1.003e-10
AT3G46740	AT5G57015	0.044	2.209e-12
AT3G46740	AT5G58950	0.059	4.118e-13
AT3G46740	AT5G60300	-0.032	5.746e-14
AT3G46740	AT5G60550	-0.096	6.456e-39
AT3G46740	AT5G61350	0.03	2.246e-18
AT3G46740	AT5G61560	-0.027	6.378e-12
AT3G46740	AT5G63650	-0.031	7.625e-18
AT3G46740	AT5G64960	0.077	7.614e-41
AT3G46740	AT5G65700	0.067	1.961e-26
AT3G46740	AT5G67380	-0.058	2.287e-13
AT3G46750	AT1G10620	-0.073	4.464e-26
AT3G46750	AT1G16760	0.036	9.152e-21
AT3G46750	AT1G17910	-0.06	1.396e-11
AT3G46750	AT1G29230	0.018	1.13e-14
AT3G46750	AT1G49270	-0.085	3.579e-24
AT3G46750	AT1G51880	-0.03	4.613e-19
AT3G46750	AT1G67890	-0.033	2.492e-13
AT3G46750	AT1G72460	0.126	7.82e-83
AT3G46750	AT1G78980	0.185	1.218e-85
AT3G46750	AT1G79250	0.071	1.583e-72
AT3G46750	AT2G01820	0.038	2.898e-14
AT3G46750	AT2G07040	0.114	6.17e-58
AT3G46750	AT2G16750	0.021	2.434e-24
AT3G46750	AT2G17090	-0.07	4.386e-17
AT3G46750	AT2G17890	0.031	3.993e-15
AT3G46750	AT2G30940	0.062	7.296e-20
AT3G46750	AT2G38910	0.164	3.392e-74
AT3G46750	AT2G41970	0.032	2.795e-17
AT3G46750	AT2G42550	-0.087	2.7e-11
AT3G46750	AT3G02880	-0.029	3.378e-11
AT3G46750	AT3G42880	0.248	3.225e-150
AT3G46750	AT3G46160	0.051	4.79e-11
AT3G46750	AT3G63340	0.032	2.723e-14
AT3G46750	AT4G10010	0.051	1.949e-18
AT3G46750	AT4G29180	-0.023	1.847e-12
AT3G46750	AT4G34440	0.059	5.112e-32
AT3G46750	AT4G36950	0.015	2.378e-13
AT3G46750	AT5G11400	0.08	3.07e-42
AT3G46750	AT5G16500	0.067	1.239e-19
AT3G46750	AT5G18910	0.038	2.023e-21
AT3G46750	AT5G19360	0.032	7.134e-10
AT3G46750	AT5G50000	0.028	2.523e-10
AT3G46750	AT5G62310	0.02	1.123e-10
AT3G46770	AT1G03930	-0.066	5.145e-13
AT3G46770	AT1G07650	0.092	1.974e-36
AT3G46770	AT1G07870	0.043	5.03e-10
AT3G46770	AT1G09440	0.047	1.441e-16
AT3G46770	AT1G11410	0.053	2.549e-18
AT3G46770	AT1G12460	0.073	6.597e-29
AT3G46770	AT1G13350	-0.072	3.916e-23
AT3G46770	AT1G16270	-0.063	1.784e-13
AT3G46770	AT1G21270	-0.028	6.022e-10
AT3G46770	AT1G24650	0.228	6.848e-71
AT3G46770	AT1G51170	0.051	4.215e-19
AT3G46770	AT1G51830	0.028	8.119e-11
AT3G46770	AT1G51850	-0.038	7.167e-14
AT3G46770	AT1G51860	0.034	5.035e-13
AT3G46770	AT1G53440	0.04	1.214e-11
AT3G46770	AT1G53700	0.039	6.222e-18
AT3G46770	AT1G61430	-0.061	4.855e-30
AT3G46770	AT1G61440	0.032	1.541e-11
AT3G46770	AT1G61590	-0.062	8.041e-25
AT3G46770	AT1G65790	0.068	5.59e-38
AT3G46770	AT2G16750	0.029	6.155e-11
AT3G46770	AT2G21480	0.071	8.616e-10
AT3G46770	AT2G23200	-0.041	1.112e-12
AT3G46770	AT2G28960	0.084	9.871e-33
AT3G46770	AT2G48010	-0.043	1.668e-11
AT3G46770	AT3G06630	0.034	2.325e-12
AT3G46770	AT3G06640	-0.032	1.316e-10
AT3G46770	AT3G09780	-0.041	1.307e-12
AT3G46770	AT3G14350	-0.05	1.398e-10
AT3G46770	AT3G19100	-0.045	3.701e-10
AT3G46770	AT3G20200	-0.048	5.006e-18
AT3G46770	AT3G22420	0.056	1.5e-20
AT3G46770	AT3G23000	0.044	7.637e-13
AT3G46770	AT3G23750	0.078	3.829e-14
AT3G46770	AT3G24715	-0.04	2.01e-13
AT3G46770	AT3G28040	-0.053	3.508e-16
AT3G46770	AT3G45440	0.034	1.899e-13
AT3G46770	AT3G45860	0.018	4.512e-14
AT3G46770	AT3G46370	0.02	1.088e-11
AT3G46770	AT3G50730	0.172	9.426e-12
AT3G46770	AT4G00710	0.088	7.409e-17
AT3G46770	AT4G02410	-0.048	3.716e-18
AT3G46770	AT4G04500	0.044	6.937e-15
AT3G46770	AT4G04570	0.031	1.513e-11
AT3G46770	AT4G04710	-0.033	9.518e-13
AT3G46770	AT4G11530	-0.04	3.726e-14
AT3G46770	AT4G11890	0.028	7.031e-10
AT3G46770	AT4G18700	-0.082	6.04e-28
AT3G46770	AT4G21380	-0.049	7.34e-24
AT3G46770	AT4G23130	0.045	6.064e-17
AT3G46770	AT4G23140	-0.039	3.143e-18
AT3G46770	AT4G23250	0.056	9.032e-24
AT3G46770	AT4G23310	0.056	1.105e-35
AT3G46770	AT4G24480	0.033	1.961e-10
AT3G46770	AT4G32710	0.046	3.096e-11
AT3G46770	AT4G33430	-0.078	1.408e-10
AT3G46770	AT5G02290	-0.064	9.673e-12
AT3G46770	AT5G11400	0.258	5.821e-87
AT3G46770	AT5G14210	0.063	9.346e-17
AT3G46770	AT5G16000	-0.043	2.514e-10
AT3G46770	AT5G40540	-0.066	5.078e-33
AT3G46770	AT5G43020	0.041	7.838e-11
AT3G46770	AT5G45800	0.042	1.713e-10
AT3G46770	AT5G45840	0.034	3.323e-17
AT3G46770	AT5G49470	-0.06	1.635e-12
AT3G46770	AT5G49760	-0.046	2.821e-10
AT3G46770	AT5G56040	0.061	1.32e-20
AT3G46770	AT5G57630	0.042	3.701e-15
AT3G46770	AT5G58940	0.046	1.988e-12
AT3G46770	AT5G60090	0.134	9.428e-13
AT3G46770	AT5G66210	-0.057	2.915e-11
AT3G46780	AT1G01140	0.064	3.693e-22
AT3G46780	AT1G03930	0.103	1.16e-17
AT3G46780	AT1G04440	0.099	3.331e-11
AT3G46780	AT1G06390	0.133	4.91e-24
AT3G46780	AT1G07650	-0.087	1.709e-19
AT3G46780	AT1G09440	-0.056	4.139e-14
AT3G46780	AT1G09970	-0.061	6.641e-10
AT3G46780	AT1G11130	-0.074	7.888e-17
AT3G46780	AT1G16110	0.059	6.035e-14
AT3G46780	AT1G17750	0.049	2.371e-11
AT3G46780	AT1G18160	-0.108	3.843e-12
AT3G46780	AT1G18890	-0.084	1.904e-15
AT3G46780	AT1G21270	0.04	2.72e-11
AT3G46780	AT1G26150	0.085	5.418e-20
AT3G46780	AT1G28440	0.091	5.649e-15
AT3G46780	AT1G30570	-0.067	5.054e-12
AT3G46780	AT1G49160	0.044	1.369e-11
AT3G46780	AT1G49580	-0.076	1.468e-13
AT3G46780	AT1G51805	0.116	1.516e-48
AT3G46780	AT1G51940	-0.057	5.747e-12
AT3G46780	AT1G52540	0.065	1.973e-10
AT3G46780	AT1G53440	0.057	2.856e-13
AT3G46780	AT1G54820	0.078	2.152e-26
AT3G46780	AT1G66980	0.092	5.055e-50
AT3G46780	AT1G67470	0.048	8.079e-13
AT3G46780	AT1G68830	0.242	1.13e-117
AT3G46780	AT1G69730	-0.055	6.607e-13
AT3G46780	AT1G70460	0.057	5.538e-11
AT3G46780	AT1G72300	-0.065	6.231e-11
AT3G46780	AT1G73670	-0.088	6.62e-15
AT3G46780	AT1G75640	-0.05	1.113e-10
AT3G46780	AT1G78290	-0.05	1.361e-20
AT3G46780	AT2G01950	0.062	2.13e-13
AT3G46780	AT2G02220	-0.067	8.519e-10
AT3G46780	AT2G02780	-0.067	2.161e-17
AT3G46780	AT2G02800	0.151	9.717e-39
AT3G46780	AT2G07180	0.087	9.581e-17
AT3G46780	AT2G18470	-0.045	5.304e-11
AT3G46780	AT2G20050	0.09	1.812e-11
AT3G46780	AT2G23200	-0.051	4.607e-11
AT3G46780	AT2G26330	0.176	7.172e-113
AT3G46780	AT2G26700	-0.056	2.2e-12
AT3G46780	AT2G35050	0.108	1.388e-12
AT3G46780	AT2G35890	-0.074	9.641e-12
AT3G46780	AT2G37050	0.115	1.355e-26
AT3G46780	AT2G45340	0.11	1.176e-34
AT3G46780	AT3G04530	-0.069	4.223e-26
AT3G46780	AT3G07070	-0.073	1.002e-12
AT3G46780	AT3G13380	0.067	9.382e-19
AT3G46780	AT3G17840	-0.063	5.906e-11
AT3G46780	AT3G19100	0.078	3.535e-16
AT3G46780	AT3G45420	-0.049	5.928e-11
AT3G46780	AT3G45780	0.069	2.1e-18
AT3G46780	AT3G47570	-0.05	2.619e-11
AT3G46780	AT3G50530	-0.088	5.738e-14
AT3G46780	AT3G51550	0.123	2.392e-13
AT3G46780	AT4G00710	-0.144	3.557e-25
AT3G46780	AT4G05200	-0.059	1.149e-13
AT3G46780	AT4G11460	0.039	5.116e-17
AT3G46780	AT4G13020	-0.091	3.087e-12
AT3G46780	AT4G13190	0.04	3.471e-10
AT3G46780	AT4G14340	0.088	1.709e-11
AT3G46780	AT4G14780	0.049	1.988e-12
AT3G46780	AT4G18700	0.071	1.005e-12
AT3G46780	AT4G23650	0.192	2.548e-31
AT3G46780	AT4G28540	0.112	4.084e-14
AT3G46780	AT4G29050	-0.05	1.046e-11
AT3G46780	AT4G30960	0.12	1.976e-38
AT3G46780	AT4G32300	0.073	1.909e-14
AT3G46780	AT4G35780	-0.124	1.724e-28
AT3G46780	AT4G38470	0.065	6.86e-15
AT3G46780	AT4G39400	-0.114	7.018e-22
AT3G46780	AT5G01920	0.291	5.665e-169
AT3G46780	AT5G02290	-0.081	7.103e-11
AT3G46780	AT5G05160	0.062	1.278e-13
AT3G46780	AT5G14210	0.082	2.093e-16
AT3G46780	AT5G21222	0.264	4.876e-153
AT3G46780	AT5G35960	-0.052	6.743e-11
AT3G46780	AT5G37790	0.057	8.311e-11
AT3G46780	AT5G38990	0.138	2.321e-49
AT3G46780	AT5G39420	0.05	4.971e-10
AT3G46780	AT5G40380	0.056	2.038e-14
AT3G46780	AT5G44100	0.104	5.901e-10
AT3G46780	AT5G45800	-0.064	2.967e-13
AT3G46780	AT5G45820	0.054	1.242e-31
AT3G46780	AT5G50000	-0.144	5.942e-28
AT3G46780	AT5G53450	-0.039	1.135e-14
AT3G46780	AT5G53890	0.068	1.377e-13
AT3G46780	AT5G57035	-0.077	3.974e-11
AT3G46780	AT5G57610	-0.101	6.664e-20
AT3G46780	AT5G58140	0.2	8.356e-105
AT3G46780	AT5G61560	-0.066	1.479e-17
AT3G46780	AT5G63710	-0.056	8.643e-10
AT3G46780	AT5G65710	0.062	3.307e-13
AT3G46780	AT5G66850	0.108	8.9e-21
AT3G46790	AT1G01140	0.041	3.995e-25
AT3G46790	AT1G06840	-0.037	3.583e-10
AT3G46790	AT1G16760	0.045	5.585e-11
AT3G46790	AT1G27190	0.047	1.198e-10
AT3G46790	AT1G33260	0.027	1.547e-12
AT3G46790	AT1G48210	0.045	4.108e-15
AT3G46790	AT1G56130	0.035	1.896e-16
AT3G46790	AT1G63700	-0.068	3.199e-13
AT3G46790	AT1G69220	-0.063	4.167e-12
AT3G46790	AT1G69790	0.027	3.947e-12
AT3G46790	AT1G79670	0.047	3.287e-17
AT3G46790	AT1G80870	0.058	4.221e-28
AT3G46790	AT2G15300	0.06	3.73e-35
AT3G46790	AT2G19470	0.084	4.059e-23
AT3G46790	AT2G23070	0.07	6.158e-12
AT3G46790	AT2G28590	-0.03	4.41e-10
AT3G46790	AT2G31880	-0.031	6.751e-11
AT3G46790	AT2G37050	-0.047	2.306e-13
AT3G46790	AT2G39660	0.038	4.048e-11
AT3G46790	AT2G44830	0.037	1.284e-12
AT3G46790	AT3G13670	0.056	3.969e-15
AT3G46790	AT3G21220	0.047	1.178e-11
AT3G46790	AT3G28450	0.046	6.247e-10
AT3G46790	AT3G44200	0.08	1.566e-32
AT3G46790	AT3G53810	-0.035	2.171e-10
AT3G46790	AT3G57750	0.044	2.314e-14
AT3G46790	AT3G59730	0.034	1.75e-10
AT3G46790	AT4G02630	0.044	1.499e-19
AT3G46790	AT4G04700	0.027	7.955e-10
AT3G46790	AT4G18710	-0.058	9.842e-10
AT3G46790	AT4G32660	0.053	2.689e-10
AT3G46790	AT5G01020	-0.058	1.778e-12
AT3G46790	AT5G02800	-0.048	4.511e-11
AT3G46790	AT5G07140	0.03	5.708e-10
AT3G46790	AT5G10930	-0.027	1.556e-10
AT3G46790	AT5G13530	0.065	1.946e-16
AT3G46790	AT5G14210	-0.044	1.375e-13
AT3G46790	AT5G18500	-0.055	5.083e-12
AT3G46790	AT5G19010	0.057	7.43e-15
AT3G46790	AT5G20480	0.027	2.622e-10
AT3G46790	AT5G21326	0.065	6.002e-15
AT3G46790	AT5G26751	-0.071	8.395e-15
AT3G46790	AT5G40380	-0.039	7.085e-19
AT3G46790	AT5G41990	-0.051	2.299e-10
AT3G46790	AT5G50860	0.044	1.647e-10
AT3G46790	AT5G53890	0.049	8.985e-19
AT3G46790	AT5G56890	0.054	1.312e-15
AT3G46790	AT5G65710	-0.036	1.832e-12
AT3G46800	AT1G01140	0.027	4.168e-12
AT3G46800	AT1G05700	-0.026	7.156e-11
AT3G46800	AT1G07150	-0.021	8.862e-10
AT3G46800	AT1G11300	-0.026	1.447e-11
AT3G46800	AT1G16760	0.044	8.234e-11
AT3G46800	AT1G19390	0.056	2.101e-12
AT3G46800	AT1G48260	-0.023	4.762e-12
AT3G46800	AT1G48480	-0.038	9.484e-14
AT3G46800	AT1G50990	0.072	7.954e-12
AT3G46800	AT1G72300	0.048	4.227e-16
AT3G46800	AT1G74360	-0.036	2.924e-14
AT3G46800	AT1G75640	0.031	1.342e-11
AT3G46800	AT1G77280	0.032	6.055e-13
AT3G46800	AT1G79570	0.059	9.692e-14
AT3G46800	AT2G23450	0.045	8.026e-12
AT3G46800	AT2G28960	0.062	3.565e-29
AT3G46800	AT2G28970	0.059	3.961e-26
AT3G46800	AT3G13380	0.034	9.652e-14
AT3G46800	AT3G18040	0.045	3.451e-10
AT3G46800	AT3G18810	-0.071	6.383e-11
AT3G46800	AT3G44200	-0.047	5.644e-12
AT3G46800	AT3G45780	-0.032	9.959e-12
AT3G46800	AT3G46400	0.052	5.693e-23
AT3G46800	AT3G53570	-0.049	2.009e-10
AT3G46800	AT3G61160	0.023	4.355e-11
AT3G46800	AT4G11490	0.121	2.144e-19
AT3G46800	AT4G25160	-0.031	3.101e-11
AT3G46800	AT4G40010	-0.025	1.798e-13
AT3G46800	AT5G07140	0.033	2.129e-11
AT3G46800	AT5G10930	0.029	1.171e-11
AT3G46800	AT5G37450	0.038	1.42e-14
AT3G46800	AT5G40380	-0.03	1.313e-11
AT3G46800	AT5G43320	0.074	3.261e-13
AT3G46800	AT5G45430	0.057	1.02e-13
AT3G46800	AT5G49760	0.049	3.098e-17
AT3G46800	AT5G50180	0.049	3.379e-12
AT3G46800	AT5G60310	0.045	2.189e-20
AT3G46800	AT5G60900	-0.029	8.209e-11
AT3G46800	AT5G67080	0.021	9.245e-11
AT3G46810	AT1G01140	0.027	6.998e-10
AT3G46810	AT1G07150	-0.024	3.121e-10
AT3G46810	AT1G07550	0.078	1.791e-34
AT3G46810	AT1G49160	-0.031	1.018e-12
AT3G46810	AT1G51790	0.03	3.93e-11
AT3G46810	AT1G51870	0.058	7.114e-20
AT3G46810	AT1G51940	0.034	4.995e-10
AT3G46810	AT1G57870	0.052	2.194e-10
AT3G46810	AT1G70530	-0.045	7.56e-13
AT3G46810	AT1G72300	0.062	9.153e-21
AT3G46810	AT1G75640	0.036	5.768e-12
AT3G46810	AT1G79640	0.035	1.084e-11
AT3G46810	AT2G17520	-0.057	9.27e-11
AT3G46810	AT2G28960	0.109	2.149e-69
AT3G46810	AT2G28970	0.06	1.543e-22
AT3G46810	AT2G39360	0.047	1.173e-14
AT3G46810	AT2G46070	0.034	5.305e-10
AT3G46810	AT3G04810	0.044	1.475e-12
AT3G46810	AT3G07070	-0.055	5.131e-16
AT3G46810	AT3G23310	-0.059	1.942e-11
AT3G46810	AT3G44200	-0.057	3.978e-14
AT3G46810	AT3G46400	0.061	9.726e-26
AT3G46810	AT3G50730	0.143	1.361e-10
AT3G46810	AT3G55550	0.066	7.384e-18
AT3G46810	AT4G08500	0.058	1.555e-10
AT3G46810	AT4G13020	-0.07	4.788e-16
AT3G46810	AT4G14780	0.029	2.437e-10
AT3G46810	AT4G18250	0.026	8.792e-12
AT3G46810	AT4G40010	-0.035	1.488e-21
AT3G46810	AT5G01820	-0.03	1.794e-11
AT3G46810	AT5G16900	0.056	3.218e-21
AT3G46810	AT5G25440	0.032	5.438e-11
AT3G46810	AT5G25930	-0.042	6.199e-17
AT3G46810	AT5G35380	0.059	5.355e-11
AT3G46810	AT5G39440	0.089	1.342e-12
AT3G46810	AT5G43320	0.139	2.11e-34
AT3G46810	AT5G49770	0.034	2.132e-11
AT3G46810	AT5G55090	0.032	2.357e-13
AT3G46810	AT5G60310	0.039	4.987e-13
AT3G46820	intercept	-0.5	2.005e-12
AT3G46820	AT1G16120	-0.036	3.772e-12
AT3G46820	AT1G16150	0.024	9.936e-12
AT3G46820	AT1G18390	-0.029	3.936e-10
AT3G46820	AT1G18670	-0.032	2.133e-11
AT3G46820	AT1G28440	-0.051	1.556e-16
AT3G46820	AT1G48210	0.049	2.283e-21
AT3G46820	AT1G51790	0.035	1.975e-21
AT3G46820	AT1G51820	0.018	5.179e-11
AT3G46820	AT1G53730	-0.043	2.343e-17
AT3G46820	AT1G55610	0.03	1.32e-13
AT3G46820	AT1G66830	-0.023	7.244e-10
AT3G46820	AT1G73450	0.04	6.62e-13
AT3G46820	AT1G73500	0.02	5.125e-10
AT3G46820	AT1G75640	0.027	1.044e-10
AT3G46820	AT1G78290	0.021	4.311e-13
AT3G46820	AT1G79670	0.032	2.955e-10
AT3G46820	AT1G80640	0.042	5.606e-18
AT3G46820	AT2G17520	0.047	4.929e-11
AT3G46820	AT2G18890	-0.035	5.947e-19
AT3G46820	AT2G25760	-0.056	1.919e-12
AT3G46820	AT2G25790	-0.03	5.444e-14
AT3G46820	AT2G28590	0.03	7.04e-12
AT3G46820	AT2G31800	0.057	9.649e-20
AT3G46820	AT2G33170	0.032	1.561e-10
AT3G46820	AT2G37050	-0.057	6.679e-23
AT3G46820	AT2G40730	0.054	2.489e-10
AT3G46820	AT3G02880	0.075	1.651e-26
AT3G46820	AT3G04910	0.056	1.623e-23
AT3G46820	AT3G06030	-0.033	4.345e-12
AT3G46820	AT3G12200	0.045	1.373e-10
AT3G46820	AT3G14350	-0.038	4.673e-12
AT3G46820	AT3G14720	-0.061	1.184e-26
AT3G46820	AT3G22750	0.021	3.434e-12
AT3G46820	AT3G23340	-0.025	7.231e-10
AT3G46820	AT3G44610	-0.026	8.755e-11
AT3G46820	AT3G47110	0.024	5.19e-10
AT3G46820	AT3G50000	0.053	1.392e-10
AT3G46820	AT3G52530	0.024	2.901e-12
AT3G46820	AT3G53930	0.039	1.968e-11
AT3G46820	AT3G57530	-0.06	1.39e-22
AT3G46820	AT3G57750	0.037	1.052e-12
AT3G46820	AT3G59730	0.031	9.779e-11
AT3G46820	AT3G61960	0.081	1.542e-31
AT3G46820	AT4G00720	-0.055	9.955e-13
AT3G46820	AT4G08470	0.032	4.653e-16
AT3G46820	AT4G10730	0.052	6.962e-15
AT3G46820	AT4G11330	0.039	4.97e-17
AT3G46820	AT4G18700	0.033	5.337e-10
AT3G46820	AT4G23050	-0.031	9.737e-12
AT3G46820	AT4G25390	0.024	8.223e-10
AT3G46820	AT4G26540	0.023	6.369e-10
AT3G46820	AT4G29990	-0.024	5.733e-10
AT3G46820	AT4G31100	-0.032	7.44e-11
AT3G46820	AT4G32250	-0.034	6.108e-10
AT3G46820	AT4G33080	0.056	2.693e-19
AT3G46820	AT4G35310	-0.085	8.811e-26
AT3G46820	AT5G01850	0.03	2.236e-10
AT3G46820	AT5G03730	0.05	6.745e-12
AT3G46820	AT5G11850	0.086	4.599e-29
AT3G46820	AT5G14640	0.042	8.35e-17
AT3G46820	AT5G19360	-0.055	3.822e-11
AT3G46820	AT5G20050	0.035	6.853e-12
AT3G46820	AT5G25110	-0.02	1.391e-17
AT3G46820	AT5G43320	-0.061	3.286e-11
AT3G46820	AT5G46330	0.018	3.294e-10
AT3G46820	AT5G49760	0.047	1.681e-19
AT3G46820	AT5G50180	0.056	2.229e-18
AT3G46820	AT5G56580	0.032	3.797e-12
AT3G46820	AT5G60550	0.108	1.432e-44
AT3G46820	AT5G63710	0.032	1.659e-10
AT3G46820	AT5G63940	0.051	1.018e-14
AT3G46830	intercept	0.379	8.147e-11
AT3G46830	AT1G06390	-0.056	3.281e-22
AT3G46830	AT1G09970	-0.033	2.707e-14
AT3G46830	AT1G10940	0.045	4.681e-13
AT3G46830	AT1G11340	0.022	1.685e-10
AT3G46830	AT1G16670	-0.033	1.511e-12
AT3G46830	AT1G18160	-0.05	3.245e-13
AT3G46830	AT1G22870	-0.044	2.339e-16
AT3G46830	AT1G27190	0.054	4.116e-23
AT3G46830	AT1G28440	-0.043	1.163e-16
AT3G46830	AT1G35670	0.028	1.426e-10
AT3G46830	AT1G50240	-0.027	1.331e-11
AT3G46830	AT1G51940	-0.027	1.417e-13
AT3G46830	AT1G56140	0.036	1.937e-14
AT3G46830	AT1G57870	-0.036	3.644e-11
AT3G46830	AT1G63500	0.046	1.47e-14
AT3G46830	AT1G69220	0.053	2.707e-15
AT3G46830	AT1G76040	-0.027	5.787e-15
AT3G46830	AT2G02800	0.031	8.772e-10
AT3G46830	AT2G13790	-0.026	6.116e-10
AT3G46830	AT2G17090	0.072	2.838e-11
AT3G46830	AT2G17220	-0.029	2.035e-10
AT3G46830	AT2G23070	0.067	1.994e-19
AT3G46830	AT2G23950	-0.038	4.709e-21
AT3G46830	AT2G24360	0.047	1.011e-10
AT3G46830	AT2G25220	0.025	3.013e-17
AT3G46830	AT2G31800	-0.04	5.402e-15
AT3G46830	AT2G33170	-0.029	1.78e-12
AT3G46830	AT2G37840	0.036	1.049e-10
AT3G46830	AT2G43790	0.057	6.92e-19
AT3G46830	AT2G47060	-0.037	1.185e-16
AT3G46830	AT3G01490	-0.027	2.197e-22
AT3G46830	AT3G02880	0.036	4.402e-10
AT3G46830	AT3G03940	0.062	6.179e-16
AT3G46830	AT3G07070	0.034	2.928e-14
AT3G46830	AT3G10540	0.05	2.107e-20
AT3G46830	AT3G10660	0.025	7.52e-14
AT3G46830	AT3G12200	-0.04	2.643e-12
AT3G46830	AT3G13670	-0.058	1.324e-28
AT3G46830	AT3G14350	-0.038	1.169e-16
AT3G46830	AT3G15220	-0.035	7.26e-12
AT3G46830	AT3G15890	0.032	1.261e-16
AT3G46830	AT3G21220	0.038	5.595e-14
AT3G46830	AT3G27560	0.038	1.19e-13
AT3G46830	AT3G44850	0.03	1.528e-10
AT3G46830	AT3G50500	0.041	9.04e-13
AT3G46830	AT3G50530	0.033	3.064e-10
AT3G46830	AT3G51550	-0.048	1.532e-10
AT3G46830	AT3G53030	-0.033	7.146e-10
AT3G46830	AT3G53840	-0.033	9.915e-23
AT3G46830	AT3G55450	0.042	2.875e-21
AT3G46830	AT3G56760	0.034	2.503e-11
AT3G46830	AT3G57750	0.033	2.124e-14
AT3G46830	AT3G59110	-0.041	1.002e-16
AT3G46830	AT3G63260	0.034	2.062e-14
AT3G46830	AT4G00330	0.028	1.573e-11
AT3G46830	AT4G00720	0.042	2.972e-11
AT3G46830	AT4G18950	-0.031	1.533e-13
AT3G46830	AT4G24740	0.055	1.93e-16
AT3G46830	AT4G28540	0.042	9.301e-11
AT3G46830	AT4G29380	-0.039	7.415e-12
AT3G46830	AT4G33080	0.039	1.868e-14
AT3G46830	AT4G35310	0.041	9.001e-10
AT3G46830	AT4G35600	0.029	1.963e-11
AT3G46830	AT5G01810	0.026	3.054e-13
AT3G46830	AT5G01820	-0.021	1.581e-12
AT3G46830	AT5G01850	0.029	8.171e-14
AT3G46830	AT5G03320	0.031	2.992e-10
AT3G46830	AT5G03640	-0.022	9.714e-12
AT3G46830	AT5G04510	0.056	1.408e-22
AT3G46830	AT5G08160	0.076	6.849e-35
AT3G46830	AT5G11850	-0.064	1.141e-23
AT3G46830	AT5G12480	-0.041	1.383e-11
AT3G46830	AT5G14640	0.029	1.666e-12
AT3G46830	AT5G18500	0.064	2.25e-27
AT3G46830	AT5G18610	-0.025	4.131e-15
AT3G46830	AT5G19010	0.047	3.385e-18
AT3G46830	AT5G19450	-0.045	1.102e-11
AT3G46830	AT5G24100	0.035	3.136e-15
AT3G46830	AT5G41260	-0.037	4.779e-14
AT3G46830	AT5G46330	0.021	6.555e-19
AT3G46830	AT5G49660	-0.028	9.147e-12
AT3G46830	AT5G50000	0.041	1.165e-12
AT3G46830	AT5G56040	0.03	8.466e-15
AT3G46830	AT5G58950	-0.061	5.833e-18
AT3G46830	AT5G60270	0.018	7.393e-10
AT3G46830	AT5G61350	-0.02	6.831e-12
AT3G46830	AT5G63930	-0.028	1.881e-10
AT3G46840	AT1G03920	-0.027	3.185e-24
AT3G46840	AT1G06700	-0.037	3.723e-11
AT3G46840	AT1G10620	0.049	1.984e-10
AT3G46840	AT1G18350	0.033	1.602e-25
AT3G46840	AT1G19390	0.033	3.551e-11
AT3G46840	AT1G48220	-0.041	6.969e-11
AT3G46840	AT1G49270	-0.077	1.361e-16
AT3G46840	AT1G51910	0.051	3.033e-10
AT3G46840	AT1G53090	0.023	3.195e-12
AT3G46840	AT1G53420	-0.039	9.788e-16
AT3G46840	AT1G61550	0.021	6.768e-13
AT3G46840	AT1G72710	0.047	1.885e-11
AT3G46840	AT2G02780	-0.023	3.225e-14
AT3G46840	AT2G17090	0.192	1.658e-94
AT3G46840	AT2G17170	-0.1	4.737e-18
AT3G46840	AT2G24360	0.04	1.542e-10
AT3G46840	AT2G30940	-0.052	6.509e-12
AT3G46840	AT2G34290	-0.085	5.843e-11
AT3G46840	AT2G35890	0.053	4.15e-38
AT3G46840	AT2G40580	-0.049	1.077e-14
AT3G46840	AT2G41930	0.07	8.02e-11
AT3G46840	AT3G12200	-0.036	4.044e-13
AT3G46840	AT3G18810	0.045	8.466e-11
AT3G46840	AT3G19700	0.132	3.234e-88
AT3G46840	AT3G21450	0.237	2.202e-66
AT3G46840	AT3G24790	0.079	4.116e-34
AT3G46840	AT3G26940	0.038	1.571e-10
AT3G46840	AT3G45780	-0.019	8.81e-11
AT3G46840	AT3G45790	0.106	6.191e-19
AT3G46840	AT3G50720	0.169	4.768e-75
AT3G46840	AT3G50730	-0.1	4.899e-15
AT3G46840	AT3G59790	0.056	5.836e-46
AT3G46840	AT4G18700	-0.041	3.392e-27
AT3G46840	AT4G28670	-0.069	2.525e-11
AT3G46840	AT4G28880	-0.052	1.073e-14
AT3G46840	AT4G34440	0.061	5.642e-28
AT3G46840	AT4G35310	-0.035	7.785e-10
AT3G46840	AT4G39400	0.029	1.656e-10
AT3G46840	AT5G11400	-0.043	6.813e-11
AT3G46840	AT5G23580	0.023	1.057e-11
AT3G46840	AT5G35380	0.034	2.742e-11
AT3G46840	AT5G38560	-0.041	1.085e-15
AT3G46840	AT5G39440	0.082	6.825e-30
AT3G46840	AT5G41260	0.033	5.136e-15
AT3G46840	AT5G47070	0.025	2.364e-15
AT3G46840	AT5G51270	0.026	5.303e-14
AT3G46840	AT5G55090	-0.016	1.005e-10
AT3G46840	AT5G55830	0.019	4.14e-10
AT3G46840	AT5G56790	-0.033	3.995e-19
AT3G46840	AT5G58540	-0.02	6.004e-10
AT3G46845	intercept	-1.077	8.264e-11
AT3G46845	AT1G04440	-0.149	1.97e-15
AT3G46845	AT1G08590	0.173	3.63e-50
AT3G46845	AT1G08650	0.058	2.274e-14
AT3G46845	AT1G11280	0.052	2.217e-25
AT3G46845	AT1G16260	0.065	1.622e-17
AT3G46845	AT1G18390	0.077	9.302e-13
AT3G46845	AT1G24030	0.066	1.658e-13
AT3G46845	AT1G33770	-0.053	3.109e-14
AT3G46845	AT1G34300	0.111	8.176e-14
AT3G46845	AT1G35710	0.046	1.906e-14
AT3G46845	AT1G53165	-0.118	8.047e-14
AT3G46845	AT1G60940	0.148	1.952e-23
AT3G46845	AT1G63700	0.194	3.61e-23
AT3G46845	AT1G64630	0.094	1.315e-12
AT3G46845	AT1G65190	-0.078	4.741e-32
AT3G46845	AT1G66750	-0.074	3.944e-10
AT3G46845	AT1G66910	-0.06	1.482e-11
AT3G46845	AT1G69270	0.229	1.869e-136
AT3G46845	AT1G70740	-0.075	3.936e-10
AT3G46845	AT1G75640	0.066	1.274e-11
AT3G46845	AT2G01450	0.09	9.015e-10
AT3G46845	AT2G13800	0.059	2.097e-11
AT3G46845	AT2G17520	-0.13	3.95e-15
AT3G46845	AT2G30740	-0.127	3.267e-21
AT3G46845	AT2G35050	0.215	4.098e-29
AT3G46845	AT2G35620	-0.101	1.344e-11
AT3G46845	AT2G39110	-0.06	9.568e-17
AT3G46845	AT2G43790	0.144	3.287e-15
AT3G46845	AT3G01090	0.158	3.086e-17
AT3G46845	AT3G02130	-0.096	2.573e-10
AT3G46845	AT3G03940	0.14	1.284e-10
AT3G46845	AT3G04530	-0.051	3.809e-10
AT3G46845	AT3G06620	-0.096	5.431e-10
AT3G46845	AT3G14350	0.117	1.668e-19
AT3G46845	AT3G16030	-0.073	6.016e-16
AT3G46845	AT3G17410	0.132	1.628e-11
AT3G46845	AT3G17510	0.072	2.21e-13
AT3G46845	AT3G20410	-0.115	1.403e-12
AT3G46845	AT3G21220	0.091	2.347e-10
AT3G46845	AT3G26700	0.077	3.898e-13
AT3G46845	AT3G44850	0.103	7.51e-15
AT3G46845	AT3G45390	-0.191	3.621e-28
AT3G46845	AT3G45440	-0.147	1.253e-79
AT3G46845	AT3G45640	0.123	1.694e-23
AT3G46845	AT3G48750	-0.119	3.662e-10
AT3G46845	AT3G50500	0.189	4.195e-31
AT3G46845	AT3G52530	-0.058	1.789e-13
AT3G46845	AT3G55450	0.111	1.122e-18
AT3G46845	AT3G55950	-0.082	4.211e-17
AT3G46845	AT3G57710	0.093	2.503e-20
AT3G46845	AT3G57770	0.114	1.802e-46
AT3G46845	AT3G59750	-0.053	8.279e-12
AT3G46845	AT3G63280	-0.06	1.844e-11
AT3G46845	AT4G00970	-0.042	9.232e-12
AT3G46845	AT4G08470	0.067	3.008e-13
AT3G46845	AT4G20140	-0.058	3.297e-12
AT3G46845	AT4G23290	0.05	2.749e-10
AT3G46845	AT4G28650	0.091	1.377e-19
AT3G46845	AT4G28860	-0.111	6.838e-11
AT3G46845	AT4G29990	0.08	1.563e-19
AT3G46845	AT4G31250	0.104	4.173e-19
AT3G46845	AT4G35780	0.113	8.379e-16
AT3G46845	AT5G02800	0.136	4.25e-19
AT3G46845	AT5G08160	0.122	3.348e-12
AT3G46845	AT5G08590	-0.105	9.023e-11
AT3G46845	AT5G10020	-0.104	1.12e-11
AT3G46845	AT5G10930	-0.063	1.164e-12
AT3G46845	AT5G12180	-0.089	4.291e-12
AT3G46845	AT5G13290	0.1	7.544e-24
AT3G46845	AT5G15080	-0.115	5.777e-14
AT3G46845	AT5G18610	-0.092	6.937e-24
AT3G46845	AT5G20480	0.061	9.05e-12
AT3G46845	AT5G20690	0.076	4.659e-13
AT3G46845	AT5G38260	-0.079	2.268e-19
AT3G46845	AT5G38280	0.055	1.787e-12
AT3G46845	AT5G40440	0.133	1.812e-30
AT3G46845	AT5G44290	0.137	1.486e-13
AT3G46845	AT5G45430	0.148	2.28e-20
AT3G46845	AT5G45840	-0.063	2.844e-21
AT3G46845	AT5G47070	0.065	5.586e-10
AT3G46845	AT5G55560	-0.06	2.929e-12
AT3G46845	AT5G56460	0.07	5.457e-11
AT3G46845	AT5G59670	-0.046	1.216e-14
AT3G46845	AT5G59700	-0.064	3.607e-12
AT3G46845	AT5G60270	-0.183	2.438e-112
AT3G46845	AT5G60550	0.168	8.335e-21
AT3G46845	AT5G63410	0.082	6.586e-12
AT3G46850	AT1G07650	0.025	2.861e-11
AT3G46850	AT1G09440	0.024	5.489e-17
AT3G46850	AT1G12460	0.028	5.45e-17
AT3G46850	AT1G18350	0.041	2.817e-36
AT3G46850	AT1G24650	0.062	4.16e-21
AT3G46850	AT1G29230	0.026	4.055e-21
AT3G46850	AT1G29720	-0.013	9.052e-11
AT3G46850	AT1G49160	0.018	1.731e-12
AT3G46850	AT1G50610	-0.042	9.717e-10
AT3G46850	AT1G50990	0.057	7.365e-17
AT3G46850	AT1G51170	0.019	2.106e-10
AT3G46850	AT1G51805	0.029	5.089e-21
AT3G46850	AT1G54820	-0.019	8.692e-11
AT3G46850	AT1G61590	-0.02	2.649e-11
AT3G46850	AT1G70430	-0.017	6.645e-12
AT3G46850	AT1G78980	0.096	1.688e-19
AT3G46850	AT2G04300	0.074	2.769e-12
AT3G46850	AT2G05060	-0.074	3.519e-15
AT3G46850	AT2G07040	-0.072	6.234e-19
AT3G46850	AT2G17890	0.029	5.857e-11
AT3G46850	AT2G21480	0.058	9.594e-23
AT3G46850	AT2G23300	0.028	8.002e-21
AT3G46850	AT2G24360	0.044	6.035e-12
AT3G46850	AT2G25090	-0.018	9.198e-12
AT3G46850	AT2G31800	-0.033	4.51e-13
AT3G46850	AT2G35890	0.047	1.795e-28
AT3G46850	AT3G04910	0.038	2.155e-20
AT3G46850	AT3G06230	0.073	8.42e-11
AT3G46850	AT3G13380	-0.02	8.335e-12
AT3G46850	AT3G19700	0.069	1.36e-24
AT3G46850	AT3G20190	0.029	5.564e-10
AT3G46850	AT3G20830	0.026	5.233e-20
AT3G46850	AT3G21450	0.246	1.413e-68
AT3G46850	AT3G22420	0.022	4.215e-12
AT3G46850	AT3G45640	0.025	1.047e-10
AT3G46850	AT3G45670	-0.067	2.332e-10
AT3G46850	AT3G50720	0.11	1.505e-31
AT3G46850	AT3G50730	0.086	3.208e-11
AT3G46850	AT3G59790	0.026	1.148e-10
AT3G46850	AT4G02420	0.025	2.578e-17
AT3G46850	AT4G23130	0.019	3.15e-12
AT3G46850	AT4G29450	-0.029	3.795e-11
AT3G46850	AT4G32830	-0.024	1.679e-11
AT3G46850	AT4G34440	0.036	2.453e-10
AT3G46850	AT4G36950	-0.015	1.369e-10
AT3G46850	AT4G39400	0.032	3.65e-12
AT3G46850	AT5G20050	-0.033	6.069e-19
AT3G46850	AT5G20690	0.023	2.239e-12
AT3G46850	AT5G23580	0.035	1.203e-24
AT3G46850	AT5G35380	0.051	9.545e-23
AT3G46850	AT5G35390	0.05	2.222e-17
AT3G46850	AT5G49760	0.024	4.716e-10
AT3G46850	AT5G50180	0.029	1.964e-10
AT3G46850	AT5G55830	0.02	7.283e-11
AT3G46850	AT5G62230	0.021	1.69e-13
AT3G46860	AT1G01540	-0.021	7.165e-14
AT3G46860	AT1G03920	-0.018	1.839e-32
AT3G46860	AT1G09970	-0.013	2.797e-10
AT3G46860	AT1G18350	0.015	2.737e-17
AT3G46860	AT1G24650	-0.06	5.409e-64
AT3G46860	AT1G28440	-0.017	4.834e-12
AT3G46860	AT1G49270	-0.042	4.614e-16
AT3G46860	AT1G66460	0.023	1.647e-44
AT3G46860	AT1G72180	-0.013	1.367e-14
AT3G46860	AT2G01820	-0.021	1.472e-11
AT3G46860	AT2G17090	0.06	1.722e-31
AT3G46860	AT2G30730	0.04	9.478e-37
AT3G46860	AT2G30940	-0.033	4.814e-15
AT3G46860	AT2G41930	-0.043	3.545e-13
AT3G46860	AT3G02880	0.021	4.092e-15
AT3G46860	AT3G21450	0.262	7.473e-256
AT3G46860	AT3G24790	0.06	1.303e-61
AT3G46860	AT3G26940	0.045	1.908e-41
AT3G46860	AT3G45670	-0.036	3.362e-10
AT3G46860	AT3G50500	-0.018	2.773e-11
AT3G46860	AT3G50720	0.238	0
AT3G46860	AT3G56370	0.016	8.669e-12
AT3G46860	AT3G59790	0.025	7.207e-31
AT3G46860	AT4G08850	0.016	2.792e-13
AT3G46860	AT4G28670	-0.043	7.494e-14
AT3G46860	AT5G15080	-0.02	2.307e-15
AT3G46860	AT5G23170	-0.014	5.911e-18
AT3G46860	AT5G23580	0.015	7.107e-17
AT3G46860	AT5G56040	-0.016	1.768e-18
AT3G46860	AT5G56790	-0.017	1.15e-16
AT3G46860	AT5G60090	-0.039	7.537e-14
AT3G46860	AT5G60550	0.023	1.61e-14
AT3G46870	intercept	0.839	3.558e-19
AT3G46870	AT1G08650	0.027	1.799e-10
AT3G46870	AT1G11130	0.048	2.142e-14
AT3G46870	AT1G16260	0.028	8.718e-11
AT3G46870	AT1G20930	-0.044	9.657e-13
AT3G46870	AT1G29720	0.023	3.585e-10
AT3G46870	AT1G45160	0.078	1.57e-16
AT3G46870	AT1G50240	-0.042	5.087e-11
AT3G46870	AT1G56120	0.031	3.435e-17
AT3G46870	AT1G61400	0.035	3.729e-13
AT3G46870	AT1G63430	-0.072	6.29e-16
AT3G46870	AT1G67510	-0.043	3.511e-13
AT3G46870	AT1G67580	-0.077	2.848e-12
AT3G46870	AT1G71410	-0.069	2.388e-11
AT3G46870	AT1G79620	0.046	1.823e-16
AT3G46870	AT2G11520	0.083	1.681e-20
AT3G46870	AT2G15300	0.04	2.235e-12
AT3G46870	AT2G18890	-0.032	5.569e-10
AT3G46870	AT2G23070	0.1	1.14e-16
AT3G46870	AT2G35050	-0.079	4.14e-13
AT3G46870	AT2G35620	-0.063	6.173e-14
AT3G46870	AT2G39360	-0.049	5.178e-14
AT3G46870	AT3G13380	0.04	1.726e-13
AT3G46870	AT3G13530	0.06	3.104e-11
AT3G46870	AT3G17410	-0.076	6.621e-12
AT3G46870	AT3G18750	0.061	1.396e-22
AT3G46870	AT3G47110	-0.033	2.511e-10
AT3G46870	AT3G51550	-0.093	8.423e-15
AT3G46870	AT3G57750	0.046	2.708e-11
AT3G46870	AT3G59350	0.044	5.197e-16
AT3G46870	AT4G00710	0.066	1.864e-11
AT3G46870	AT4G02420	-0.034	4.869e-10
AT3G46870	AT4G11460	-0.022	5.137e-11
AT3G46870	AT4G20270	-0.046	4.606e-11
AT3G46870	AT4G23740	0.091	1.186e-28
AT3G46870	AT4G35780	-0.055	4.362e-12
AT3G46870	AT4G40010	0.024	9.263e-10
AT3G46870	AT5G01820	-0.052	3.568e-28
AT3G46870	AT5G22840	0.043	8.609e-10
AT3G46870	AT5G39020	-0.037	7.887e-12
AT3G46870	AT5G44100	0.074	4.379e-10
AT3G46870	AT5G45780	0.071	2.567e-34
AT3G46870	AT5G57630	0.034	1.207e-11
AT3G46870	AT5G61560	-0.037	1.691e-11
AT3G46870	AT5G62310	0.039	6.972e-10
AT3G46880	AT1G08650	0.104	5.435e-60
AT3G46880	AT1G18160	-0.109	2.691e-11
AT3G46880	AT1G33770	0.056	3.893e-22
AT3G46880	AT1G60800	-0.074	2.102e-10
AT3G46880	AT1G72540	-0.052	7.552e-12
AT3G46880	AT1G75820	0.086	5.213e-22
AT3G46880	AT2G18470	0.072	6.785e-24
AT3G46880	AT2G23770	-0.05	5.022e-11
AT3G46880	AT2G23950	-0.073	2.53e-14
AT3G46880	AT2G26980	0.125	1.302e-48
AT3G46880	AT2G28250	0.067	1.684e-16
AT3G46880	AT2G32800	-0.055	1.196e-12
AT3G46880	AT2G39180	-0.055	7.727e-12
AT3G46880	AT3G04530	-0.055	6.802e-16
AT3G46880	AT3G11870	-0.129	5.831e-11
AT3G46880	AT3G23000	0.067	3.568e-15
AT3G46880	AT3G24550	0.087	1.098e-10
AT3G46880	AT3G45410	0.048	1.436e-11
AT3G46880	AT3G52890	0.102	6.039e-15
AT3G46880	AT3G57120	0.092	7.071e-19
AT3G46880	AT4G00970	0.036	2.218e-12
AT3G46880	AT4G04740	-0.084	1.016e-14
AT3G46880	AT4G13190	-0.043	1.279e-10
AT3G46880	AT4G14480	0.057	1.464e-12
AT3G46880	AT4G22940	-0.078	3.532e-19
AT3G46880	AT4G23260	0.05	1.784e-16
AT3G46880	AT4G30520	0.081	7.218e-19
AT3G46880	AT4G30960	-0.102	8.677e-26
AT3G46880	AT5G01060	0.064	2.661e-11
AT3G46880	AT5G08590	0.107	2.861e-15
AT3G46880	AT5G11400	0.145	1.307e-15
AT3G46880	AT5G28290	-0.064	9.137e-11
AT3G46880	AT5G45800	-0.082	4.852e-19
AT3G46880	AT5G46330	-0.046	4.28e-16
AT3G46880	AT5G49660	0.123	9.102e-38
AT3G46880	AT5G59010	0.068	6.927e-13
AT3G46880	AT5G61560	-0.072	1.393e-18
AT3G46880	AT5G67200	-0.06	1.521e-11
AT3G46890	intercept	0.859	5.255e-14
AT3G46890	AT1G01140	0.036	3.173e-10
AT3G46890	AT1G01560	0.04	3.743e-12
AT3G46890	AT1G20650	-0.056	7.951e-12
AT3G46890	AT1G26970	0.056	9.966e-13
AT3G46890	AT1G48260	0.04	4.676e-17
AT3G46890	AT1G49160	0.035	3.163e-10
AT3G46890	AT2G23770	-0.04	1.116e-10
AT3G46890	AT2G23950	-0.058	3.967e-13
AT3G46890	AT2G26980	0.058	2.314e-16
AT3G46890	AT2G32510	0.042	1.881e-17
AT3G46890	AT3G02810	0.113	3.756e-18
AT3G46890	AT3G07980	0.065	5.602e-13
AT3G46890	AT3G28690	0.083	3.296e-13
AT3G46890	AT3G47090	0.053	4.101e-17
AT3G46890	AT3G54030	0.053	4.394e-11
AT3G46890	AT3G58760	0.095	4.388e-20
AT3G46890	AT4G05200	-0.047	9.143e-12
AT3G46890	AT4G14580	0.048	5.005e-20
AT3G46890	AT4G29380	0.072	9.256e-11
AT3G46890	AT4G29810	-0.081	4.582e-11
AT3G46890	AT5G01820	0.041	6.778e-13
AT3G46890	AT5G18910	-0.064	4.807e-10
AT3G46890	AT5G28290	-0.055	1.471e-11
AT3G46890	AT5G47070	0.047	8.567e-11
AT3G46890	AT5G48380	-0.112	1.135e-19
AT3G46890	AT5G55090	0.049	7.327e-18
AT3G46890	AT5G56790	0.084	5.334e-24
AT3G46890	AT5G61560	-0.068	4.967e-24
AT3G46890	AT5G65710	0.076	2.156e-24
AT3G46900	AT1G09840	0.206	1.421e-16
AT3G46900	AT1G11330	-0.161	4.183e-32
AT3G46900	AT1G34210	0.101	8.528e-12
AT3G46900	AT1G51830	0.158	2.72e-54
AT3G46900	AT1G51870	0.153	9.56e-19
AT3G46900	AT1G53440	0.136	7.915e-22
AT3G46900	AT1G54820	0.103	8.266e-15
AT3G46900	AT1G60800	-0.156	9.023e-15
AT3G46900	AT1G70740	-0.112	6.904e-11
AT3G46900	AT1G77280	0.089	5.955e-11
AT3G46900	AT2G18890	-0.158	2.275e-33
AT3G46900	AT2G26290	-0.116	1.846e-18
AT3G46900	AT2G28990	0.092	6.988e-11
AT3G46900	AT2G39660	0.142	4.042e-16
AT3G46900	AT3G01840	0.073	4.464e-11
AT3G46900	AT3G08870	0.097	2.023e-12
AT3G46900	AT3G13380	-0.093	1.201e-11
AT3G46900	AT3G19100	-0.221	1.693e-37
AT3G46900	AT3G20830	0.084	4.536e-10
AT3G46900	AT3G21340	-0.111	5.587e-10
AT3G46900	AT3G24240	-0.092	1.911e-10
AT3G46900	AT3G45420	0.104	1.398e-14
AT3G46900	AT3G47580	0.077	1.153e-10
AT3G46900	AT3G56370	0.145	1.014e-12
AT3G46900	AT4G00970	-0.055	4.569e-10
AT3G46900	AT4G23200	-0.113	5.62e-27
AT3G46900	AT4G23210	-0.066	7.259e-11
AT3G46900	AT4G23260	0.067	7.362e-11
AT3G46900	AT4G24480	0.16	1.852e-37
AT3G46900	AT4G38470	0.15	2.14e-23
AT3G46900	AT5G01060	0.192	1.785e-31
AT3G46900	AT5G01920	0.158	5.056e-17
AT3G46900	AT5G02290	-0.177	3.33e-15
AT3G46900	AT5G14640	0.132	1.217e-14
AT3G46900	AT5G20050	0.107	5.359e-10
AT3G46900	AT5G35980	0.233	2.605e-11
AT3G46900	AT5G37450	-0.151	8.181e-24
AT3G46900	AT5G38990	-0.106	3.705e-10
AT3G46900	AT5G44100	0.211	3.041e-12
AT3G46900	AT5G45800	0.133	4.696e-17
AT3G46900	AT5G45840	0.102	1.419e-26
AT3G46900	AT5G47070	0.162	5.2e-27
AT3G46900	AT5G50000	0.162	7.281e-12
AT3G46900	AT5G53450	0.09	1.979e-23
AT3G46900	AT5G58950	-0.215	7e-14
AT3G46900	AT5G59680	0.08	3.163e-21
AT3G46900	AT5G61560	-0.089	1.91e-10
AT3G46910	AT1G53050	0.032	1.331e-11
AT3G46910	AT1G61550	0.018	8.352e-12
AT3G46910	AT1G72460	0.044	9.404e-11
AT3G46910	AT2G21480	0.043	2.656e-15
AT3G46910	AT2G38910	0.057	7.69e-10
AT3G46910	AT2G40560	0.104	6.702e-17
AT3G46910	AT2G42550	0.088	5.822e-11
AT3G46910	AT3G01085	0.063	1.052e-15
AT3G46910	AT3G19100	-0.022	1.417e-10
AT3G46910	AT3G42880	-0.083	3.73e-17
AT3G46910	AT3G53810	-0.022	2.287e-11
AT3G46910	AT5G16500	-0.048	3.681e-10
AT3G46910	AT5G20690	0.019	3.119e-10
AT3G46910	AT5G28680	-0.073	1.532e-14
AT3G46910	AT5G42120	0.028	1.718e-12
AT3G46911	AT1G23700	0.027	5.946e-14
AT3G46911	AT1G61550	0.016	6.279e-12
AT3G46911	AT1G72760	0.015	1.533e-10
AT3G46911	AT1G76370	0.041	1.062e-14
AT3G46911	AT2G07020	0.089	1.164e-14
AT3G46911	AT2G38910	0.057	3.25e-12
AT3G46911	AT3G01085	0.066	1.593e-21
AT3G46911	AT5G19360	0.037	1.347e-14
AT3G46911	AT5G28680	-0.057	6.792e-12
AT3G46911	AT5G35380	0.026	4.796e-10
AT3G46940	intercept	1.132	4.053e-25
AT3G46940	AT1G02970	0.186	2.97e-165
AT3G46940	AT1G06700	-0.082	2.325e-11
AT3G46940	AT1G07570	-0.045	1.186e-10
AT3G46940	AT1G07870	-0.069	6.858e-20
AT3G46940	AT1G10210	-0.064	4.278e-15
AT3G46940	AT1G10850	0.069	1.64e-17
AT3G46940	AT1G10940	0.073	4.201e-10
AT3G46940	AT1G21270	0.038	5.631e-14
AT3G46940	AT1G34210	-0.047	5.834e-12
AT3G46940	AT1G48210	0.068	8.423e-18
AT3G46940	AT1G48480	0.056	1.261e-15
AT3G46940	AT1G49160	0.034	1.315e-10
AT3G46940	AT1G49180	-0.052	3.877e-12
AT3G46940	AT1G54820	-0.048	4.303e-15
AT3G46940	AT1G60800	-0.088	2.014e-21
AT3G46940	AT1G66150	0.057	1.24e-10
AT3G46940	AT1G70740	0.057	4.309e-13
AT3G46940	AT1G76540	0.078	3.592e-24
AT3G46940	AT2G07180	-0.068	7.395e-15
AT3G46940	AT2G23070	0.134	1.263e-21
AT3G46940	AT2G45910	-0.065	8.651e-13
AT3G46940	AT2G48010	-0.047	2.976e-11
AT3G46940	AT3G05050	0.076	1.557e-11
AT3G46940	AT3G05140	0.038	7.538e-14
AT3G46940	AT3G17840	0.054	9.988e-12
AT3G46940	AT3G21220	0.064	1.248e-11
AT3G46940	AT3G23310	0.071	6.196e-11
AT3G46940	AT3G44610	-0.038	9.59e-10
AT3G46940	AT3G45240	0.066	4.228e-10
AT3G46940	AT3G46920	0.064	2.219e-15
AT3G46940	AT3G50310	0.043	1.253e-12
AT3G46940	AT3G50500	0.096	3.612e-19
AT3G46940	AT3G53030	-0.065	1.225e-10
AT3G46940	AT3G53810	-0.047	7.605e-10
AT3G46940	AT3G54180	0.103	4.839e-45
AT3G46940	AT3G57750	0.063	3.188e-15
AT3G46940	AT3G59410	0.072	1.174e-13
AT3G46940	AT4G00720	-0.13	5.086e-28
AT3G46940	AT4G00970	0.034	5.643e-17
AT3G46940	AT4G02010	-0.072	2.816e-12
AT3G46940	AT4G03390	-0.063	3.732e-10
AT3G46940	AT4G08500	0.095	2.063e-17
AT3G46940	AT4G16970	0.18	5.544e-183
AT3G46940	AT4G20140	0.037	1.763e-11
AT3G46940	AT4G23650	0.168	5.939e-35
AT3G46940	AT4G25390	-0.048	1.211e-15
AT3G46940	AT4G26610	-0.06	2.118e-10
AT3G46940	AT4G27300	-0.034	1.456e-12
AT3G46940	AT4G30960	0.06	6.409e-15
AT3G46940	AT4G34500	-0.053	4.279e-12
AT3G46940	AT5G01540	0.319	2.14e-41
AT3G46940	AT5G01950	0.073	2.088e-15
AT3G46940	AT5G03320	-0.064	1.749e-12
AT3G46940	AT5G10520	0.032	8.011e-10
AT3G46940	AT5G14210	-0.062	8.951e-14
AT3G46940	AT5G22050	0.051	5.512e-10
AT3G46940	AT5G23580	-0.048	4.722e-11
AT3G46940	AT5G35980	0.156	3.138e-22
AT3G46940	AT5G43320	-0.092	6.947e-11
AT3G46940	AT5G45780	0.065	4.289e-22
AT3G46940	AT5G46080	0.051	5.433e-16
AT3G46940	AT5G50860	0.066	1.953e-12
AT3G46940	AT5G51560	0.057	3.472e-13
AT3G46940	AT5G65240	-0.059	2.683e-12
AT3G46950	AT1G04210	0.089	1.687e-13
AT3G46950	AT1G06840	-0.048	7.214e-10
AT3G46950	AT1G16150	-0.038	1.237e-13
AT3G46950	AT1G48490	-0.089	1.475e-14
AT3G46950	AT1G57700	0.051	2.249e-11
AT3G46950	AT1G61610	-0.034	1.78e-12
AT3G46950	AT1G64630	0.053	2.191e-10
AT3G46950	AT1G66750	0.06	9.31e-16
AT3G46950	AT2G31800	-0.058	1.7e-10
AT3G46950	AT2G45490	0.045	1.267e-11
AT3G46950	AT3G22420	0.042	3.533e-11
AT3G46950	AT3G24550	-0.088	2.279e-18
AT3G46950	AT3G28450	0.07	1.636e-12
AT3G46950	AT3G44850	0.067	8.932e-16
AT3G46950	AT3G45420	0.036	8.648e-10
AT3G46950	AT3G56760	0.096	7.041e-27
AT3G46950	AT3G57770	0.035	1.224e-12
AT3G46950	AT3G58690	0.062	7.596e-18
AT3G46950	AT4G01370	0.087	9.753e-14
AT3G46950	AT4G18700	0.07	3.124e-19
AT3G46950	AT4G18710	-0.113	6.328e-20
AT3G46950	AT4G23260	-0.028	3.03e-10
AT3G46950	AT4G23740	-0.069	1.697e-14
AT3G46950	AT4G26540	0.034	4.44e-10
AT3G46950	AT4G33950	-0.052	9.579e-17
AT3G46950	AT5G10020	0.074	1.59e-14
AT3G46950	AT5G19010	0.062	1.246e-10
AT3G46950	AT5G19450	-0.087	2.707e-13
AT3G46950	AT5G22840	0.162	2.819e-94
AT3G46950	AT5G59010	0.049	9.186e-12
AT3G46950	AT5G59270	-0.064	1.916e-12
AT3G46960	AT1G04210	0.052	1.384e-11
AT3G46960	AT1G12580	0.059	1.858e-17
AT3G46960	AT1G16270	0.037	7.851e-11
AT3G46960	AT1G29730	0.023	1.63e-10
AT3G46960	AT1G60800	-0.041	3.617e-13
AT3G46960	AT1G61490	0.03	1.946e-17
AT3G46960	AT1G68830	0.052	1.467e-22
AT3G46960	AT1G69910	-0.038	1.114e-16
AT3G46960	AT1G73460	0.06	3.055e-20
AT3G46960	AT1G79670	0.034	7.821e-13
AT3G46960	AT2G18170	0.044	3.938e-16
AT3G46960	AT2G20050	0.058	1.799e-17
AT3G46960	AT2G20850	0.04	1.095e-16
AT3G46960	AT2G26980	-0.041	1.914e-23
AT3G46960	AT2G30740	0.036	3.602e-11
AT3G46960	AT2G43790	-0.054	2.953e-13
AT3G46960	AT2G46700	0.033	2.474e-10
AT3G46960	AT2G47060	-0.043	5.906e-17
AT3G46960	AT3G04810	-0.039	2.208e-16
AT3G46960	AT3G14350	0.039	5.969e-14
AT3G46960	AT3G14840	0.037	4.656e-11
AT3G46960	AT3G17750	0.059	9.867e-17
AT3G46960	AT3G23310	0.043	1.655e-10
AT3G46960	AT3G24550	-0.06	1.873e-20
AT3G46960	AT3G28690	-0.062	3.266e-20
AT3G46960	AT3G44200	0.062	8.417e-28
AT3G46960	AT3G46920	0.049	1.6e-23
AT3G46960	AT3G59410	0.047	2.817e-15
AT3G46960	AT4G02010	-0.053	6.246e-17
AT3G46960	AT4G03230	0.023	2.974e-10
AT3G46960	AT4G05200	-0.026	1.518e-10
AT3G46960	AT4G10730	0.055	9.066e-19
AT3G46960	AT4G14340	-0.058	1.808e-18
AT3G46960	AT4G18950	-0.032	7.886e-11
AT3G46960	AT4G24400	-0.043	4.139e-11
AT3G46960	AT4G26100	0.044	1.305e-10
AT3G46960	AT4G32660	0.062	4.223e-18
AT3G46960	AT4G32710	0.029	7.85e-10
AT3G46960	AT5G01920	0.034	6.81e-11
AT3G46960	AT5G03320	-0.045	3.735e-16
AT3G46960	AT5G08160	-0.049	2.656e-12
AT3G46960	AT5G10270	0.052	7.063e-18
AT3G46960	AT5G18610	0.027	2.468e-13
AT3G46960	AT5G22050	-0.045	1.103e-18
AT3G46960	AT5G24360	0.044	5.756e-12
AT3G46960	AT5G35980	0.063	1.113e-10
AT3G46960	AT5G38990	-0.034	6.393e-13
AT3G46960	AT5G58140	-0.039	5.487e-17
AT3G46960	AT5G58350	-0.03	2.235e-12
AT3G46970	AT1G04440	-0.081	1.644e-10
AT3G46970	AT1G07570	-0.101	8.151e-45
AT3G46970	AT1G17750	-0.039	1.954e-10
AT3G46970	AT1G18150	0.267	6.774e-124
AT3G46970	AT1G25320	0.049	4.218e-11
AT3G46970	AT1G26150	0.082	1.999e-25
AT3G46970	AT1G29720	-0.056	1.356e-37
AT3G46970	AT1G30570	-0.063	1.752e-14
AT3G46970	AT1G33260	0.05	2.529e-19
AT3G46970	AT1G34210	0.048	9.482e-12
AT3G46970	AT1G35670	-0.066	1.989e-15
AT3G46970	AT1G49730	-0.065	1.349e-20
AT3G46970	AT1G51800	0.036	1.001e-10
AT3G46970	AT1G51940	0.063	1.879e-19
AT3G46970	AT1G52540	-0.071	3.162e-16
AT3G46970	AT1G56145	-0.054	3.715e-10
AT3G46970	AT1G56720	-0.058	4.268e-19
AT3G46970	AT1G57700	0.079	3.1e-21
AT3G46970	AT1G61380	0.094	8.733e-40
AT3G46970	AT1G61590	-0.056	1.844e-16
AT3G46970	AT1G62950	-0.047	9.306e-12
AT3G46970	AT1G65190	0.048	2.627e-27
AT3G46970	AT1G65800	0.043	1.128e-16
AT3G46970	AT1G66150	0.058	2.074e-10
AT3G46970	AT1G66980	0.058	3.066e-28
AT3G46970	AT1G67890	0.085	1.819e-14
AT3G46970	AT1G69220	-0.08	5.687e-10
AT3G46970	AT1G70110	-0.075	5.616e-11
AT3G46970	AT1G73660	-0.111	3.466e-34
AT3G46970	AT1G73670	-0.068	1.281e-12
AT3G46970	AT1G74330	0.07	6.473e-21
AT3G46970	AT1G79570	0.085	3.61e-14
AT3G46970	AT1G79640	0.059	1.449e-18
AT3G46970	AT2G01450	-0.066	4.898e-11
AT3G46970	AT2G02780	0.053	3.046e-15
AT3G46970	AT2G05940	0.047	3.126e-12
AT3G46970	AT2G14440	-0.072	5.922e-10
AT3G46970	AT2G18170	0.07	7.186e-15
AT3G46970	AT2G20850	-0.068	3.315e-17
AT3G46970	AT2G23030	0.054	1.239e-26
AT3G46970	AT2G23070	-0.111	1.057e-14
AT3G46970	AT2G23950	0.049	4.017e-10
AT3G46970	AT2G26330	0.041	7.103e-10
AT3G46970	AT2G26730	-0.07	1.887e-10
AT3G46970	AT2G30980	-0.085	7.571e-10
AT3G46970	AT2G31800	0.09	1.258e-19
AT3G46970	AT2G32850	0.097	1.429e-13
AT3G46970	AT2G35620	0.113	3.295e-29
AT3G46970	AT2G41140	-0.076	7.215e-12
AT3G46970	AT2G43690	0.042	7.707e-11
AT3G46970	AT2G43790	-0.104	2.994e-17
AT3G46970	AT3G01490	-0.05	5.67e-20
AT3G46970	AT3G03770	0.075	9.738e-27
AT3G46970	AT3G04810	-0.05	3.772e-10
AT3G46970	AT3G08720	0.055	8.014e-14
AT3G46970	AT3G08730	-0.084	1.657e-16
AT3G46970	AT3G16030	0.037	8.412e-10
AT3G46970	AT3G17840	0.056	6.771e-12
AT3G46970	AT3G18750	-0.05	3.105e-11
AT3G46970	AT3G24550	-0.083	3.641e-14
AT3G46970	AT3G26700	-0.058	5.144e-16
AT3G46970	AT3G28040	-0.053	5.383e-13
AT3G46970	AT3G50500	0.254	1.103e-116
AT3G46970	AT3G51550	0.127	1.033e-18
AT3G46970	AT3G59350	0.052	2.647e-15
AT3G46970	AT3G59750	-0.033	2.513e-10
AT3G46970	AT4G00340	0.082	9.526e-17
AT3G46970	AT4G00710	-0.08	1.109e-11
AT3G46970	AT4G00720	-0.078	1.59e-10
AT3G46970	AT4G00960	-0.034	1.799e-12
AT3G46970	AT4G01330	-0.069	6.738e-17
AT3G46970	AT4G02630	0.043	5.407e-10
AT3G46970	AT4G03230	0.043	1.206e-12
AT3G46970	AT4G04695	-0.05	1.158e-11
AT3G46970	AT4G11330	-0.077	1.433e-25
AT3G46970	AT4G11460	-0.03	5.994e-14
AT3G46970	AT4G14580	0.042	1.468e-15
AT3G46970	AT4G18710	-0.145	3.297e-27
AT3G46970	AT4G19110	0.145	3.269e-24
AT3G46970	AT4G21400	-0.035	8.965e-10
AT3G46970	AT4G23050	0.049	8.346e-12
AT3G46970	AT4G23200	0.039	2.501e-15
AT3G46970	AT4G23270	0.059	4.131e-16
AT3G46970	AT4G26540	-0.068	7.063e-32
AT3G46970	AT4G27300	-0.042	6.252e-18
AT3G46970	AT4G28490	-0.072	4.148e-30
AT3G46970	AT4G28860	-0.084	2.515e-13
AT3G46970	AT4G33950	0.047	5.278e-12
AT3G46970	AT4G35780	-0.069	3.482e-13
AT3G46970	AT4G36180	-0.053	5.394e-11
AT3G46970	AT4G39110	0.047	2.195e-14
AT3G46970	AT4G39400	0.11	2.224e-27
AT3G46970	AT5G01950	0.071	7.869e-14
AT3G46970	AT5G03320	-0.069	1.416e-13
AT3G46970	AT5G08160	0.089	6.854e-14
AT3G46970	AT5G08590	0.131	1.374e-32
AT3G46970	AT5G10930	-0.063	1.857e-25
AT3G46970	AT5G11020	-0.045	1.033e-10
AT3G46970	AT5G11410	0.036	1.456e-10
AT3G46970	AT5G14640	0.108	6.673e-41
AT3G46970	AT5G19450	0.093	6.022e-13
AT3G46970	AT5G21222	0.069	4.171e-16
AT3G46970	AT5G24080	-0.032	7.942e-11
AT3G46970	AT5G28080	0.059	9.112e-36
AT3G46970	AT5G38280	-0.045	1.846e-17
AT3G46970	AT5G41990	-0.093	7.226e-16
AT3G46970	AT5G45430	-0.071	7.315e-11
AT3G46970	AT5G45810	0.042	5.745e-11
AT3G46970	AT5G45820	0.066	3.192e-61
AT3G46970	AT5G50180	0.074	2.16e-13
AT3G46970	AT5G57630	0.052	1.298e-17
AT3G46970	AT5G58140	0.108	8.51e-44
AT3G46970	AT5G58940	-0.049	6.162e-11
AT3G46970	AT5G58950	0.129	2.297e-21
AT3G46970	AT5G59700	-0.044	1.338e-12
AT3G46970	AT5G63710	-0.064	5.072e-16
AT3G46970	AT5G64960	-0.064	1.323e-11
AT3G46970	AT5G66850	-0.082	4.183e-17
AT3G46970	AT5G66880	0.158	5.502e-94
AT3G46970	AT5G67200	0.048	2.23e-11
AT3G46970	AT5G67280	0.086	7.585e-36
AT3G46980	AT1G09840	0.055	1.625e-11
AT3G46980	AT1G16260	0.024	7.138e-12
AT3G46980	AT1G25320	-0.032	6.351e-10
AT3G46980	AT1G33260	0.027	1.086e-12
AT3G46980	AT1G35670	-0.036	1.825e-10
AT3G46980	AT1G50240	0.042	1.785e-15
AT3G46980	AT1G53510	-0.042	5.69e-10
AT3G46980	AT1G66750	0.04	3.526e-13
AT3G46980	AT1G68830	0.047	1.307e-14
AT3G46980	AT1G70520	-0.04	1.056e-10
AT3G46980	AT2G11520	-0.056	6.555e-14
AT3G46980	AT2G18470	-0.028	3.564e-12
AT3G46980	AT2G19470	0.067	9.393e-16
AT3G46980	AT2G24360	-0.078	8.236e-16
AT3G46980	AT2G30980	0.066	3.626e-12
AT3G46980	AT2G31880	-0.038	9.451e-16
AT3G46980	AT2G32800	0.028	1.871e-10
AT3G46980	AT2G35620	0.053	2.41e-14
AT3G46980	AT2G37710	0.049	5.086e-19
AT3G46980	AT2G39110	-0.024	3.785e-13
AT3G46980	AT2G43790	-0.07	1.53e-16
AT3G46980	AT3G01300	0.045	1.893e-11
AT3G46980	AT3G02880	0.065	1.041e-17
AT3G46980	AT3G14840	-0.041	3.916e-10
AT3G46980	AT3G15890	-0.033	1.829e-10
AT3G46980	AT3G28450	0.061	1.211e-16
AT3G46980	AT3G45440	-0.031	1.661e-17
AT3G46980	AT3G45640	0.056	3.574e-22
AT3G46980	AT3G45780	-0.028	7.769e-10
AT3G46980	AT3G50000	-0.073	4.37e-16
AT3G46980	AT3G52530	-0.041	1.104e-28
AT3G46980	AT3G62220	0.039	1.067e-11
AT3G46980	AT4G04960	0.038	7.232e-14
AT3G46980	AT4G14350	-0.074	7.503e-23
AT3G46980	AT4G30520	0.033	1.137e-10
AT3G46980	AT4G32250	0.042	5.877e-12
AT3G46980	AT4G38470	0.033	1.975e-11
AT3G46980	AT5G01020	0.058	7.812e-13
AT3G46980	AT5G01810	0.032	1.632e-11
AT3G46980	AT5G01820	-0.025	8.683e-11
AT3G46980	AT5G01920	0.054	1.511e-18
AT3G46980	AT5G03730	0.083	8.978e-26
AT3G46980	AT5G04510	0.051	1.766e-11
AT3G46980	AT5G08160	0.054	7.352e-11
AT3G46980	AT5G14210	0.037	2.419e-10
AT3G46980	AT5G19010	0.06	1.442e-16
AT3G46980	AT5G20480	0.033	2.522e-15
AT3G46980	AT5G20930	0.046	4.271e-12
AT3G46980	AT5G21326	0.056	7.089e-12
AT3G46980	AT5G22840	-0.042	4.001e-13
AT3G46980	AT5G54590	0.032	8.711e-10
AT3G46980	AT5G63650	-0.028	3.866e-11
AT3G46980	AT5G65600	0.036	1.82e-15
AT3G46990	AT1G10850	-0.058	1.566e-14
AT3G46990	AT3G18040	0.056	9.922e-10
AT3G46990	AT3G28690	0.062	5.704e-10
AT3G46990	AT3G45440	-0.041	3.092e-18
AT3G46990	AT3G46290	0.084	4.843e-26
AT3G46990	AT3G50500	-0.061	8.189e-10
AT3G46990	AT3G52890	0.063	4.64e-11
AT3G46990	AT4G00330	0.043	7.639e-10
AT3G46990	AT4G24480	-0.032	9.884e-10
AT3G46990	AT4G36180	0.066	1.297e-19
AT3G46990	AT5G07620	0.036	4.687e-10
AT3G47000	AT1G04210	-0.107	7.117e-37
AT3G47000	AT1G06390	0.057	1.841e-15
AT3G47000	AT1G07570	0.03	4.515e-11
AT3G47000	AT1G08720	0.05	3.035e-13
AT3G47000	AT1G09970	-0.037	1.45e-11
AT3G47000	AT1G14000	0.057	4.745e-11
AT3G47000	AT1G15530	-0.033	7.028e-13
AT3G47000	AT1G16160	0.03	1.376e-10
AT3G47000	AT1G16260	-0.021	2.578e-10
AT3G47000	AT1G18670	0.039	1.445e-15
AT3G47000	AT1G18890	0.043	8.667e-14
AT3G47000	AT1G20650	-0.036	3.511e-12
AT3G47000	AT1G34210	0.033	3.9e-13
AT3G47000	AT1G51620	-0.024	6.355e-10
AT3G47000	AT1G57870	0.064	1.178e-20
AT3G47000	AT1G66750	-0.037	1.595e-12
AT3G47000	AT1G66830	-0.025	1.65e-10
AT3G47000	AT1G66920	-0.022	2.882e-10
AT3G47000	AT1G69220	-0.058	3.12e-12
AT3G47000	AT1G70530	0.037	1.695e-12
AT3G47000	AT1G73080	0.056	1.648e-24
AT3G47000	AT1G79670	0.035	4.56e-12
AT3G47000	AT2G17520	0.047	1.111e-10
AT3G47000	AT2G17700	-0.049	6.427e-16
AT3G47000	AT2G18470	-0.031	2.911e-16
AT3G47000	AT2G25790	0.035	2.097e-17
AT3G47000	AT2G39360	-0.041	4.562e-16
AT3G47000	AT2G40270	-0.045	1.04e-14
AT3G47000	AT2G45590	-0.05	7.745e-19
AT3G47000	AT2G46700	0.062	1.783e-27
AT3G47000	AT3G03940	0.105	4.102e-28
AT3G47000	AT3G04530	0.026	6.889e-13
AT3G47000	AT3G14350	0.065	4.41e-30
AT3G47000	AT3G17410	0.09	4.015e-26
AT3G47000	AT3G22420	0.034	8.407e-15
AT3G47000	AT3G23310	-0.094	1.334e-38
AT3G47000	AT3G24550	-0.051	7.001e-13
AT3G47000	AT3G25560	0.029	5.397e-10
AT3G47000	AT3G29160	-0.073	1.799e-22
AT3G47000	AT3G45640	-0.035	1.169e-10
AT3G47000	AT3G46290	0.058	1.124e-24
AT3G47000	AT3G46920	0.05	2.133e-20
AT3G47000	AT3G50230	-0.03	8.135e-12
AT3G47000	AT3G50500	-0.05	3.573e-12
AT3G47000	AT3G53030	0.059	9.743e-19
AT3G47000	AT3G53570	-0.05	1.351e-12
AT3G47000	AT4G00330	0.043	2.505e-17
AT3G47000	AT4G00720	0.055	2.834e-12
AT3G47000	AT4G10730	0.069	2.141e-24
AT3G47000	AT4G11900	0.033	2.782e-20
AT3G47000	AT4G19110	-0.068	2.353e-13
AT3G47000	AT4G21410	0.034	6.289e-17
AT3G47000	AT4G23650	0.096	2.077e-26
AT3G47000	AT4G24100	-0.076	3.832e-32
AT3G47000	AT4G28350	-0.027	1.203e-12
AT3G47000	AT4G28980	0.09	6.02e-32
AT3G47000	AT4G32300	-0.039	7.561e-14
AT3G47000	AT4G32660	0.057	3.148e-13
AT3G47000	AT4G35310	-0.059	7.892e-13
AT3G47000	AT5G01020	0.055	6.499e-13
AT3G47000	AT5G01920	0.066	4.171e-31
AT3G47000	AT5G02800	0.068	4.023e-24
AT3G47000	AT5G03140	0.034	4.651e-13
AT3G47000	AT5G06740	-0.028	8.111e-11
AT3G47000	AT5G08590	0.054	1.605e-14
AT3G47000	AT5G10930	0.028	3.251e-13
AT3G47000	AT5G14640	-0.05	1.341e-21
AT3G47000	AT5G14720	0.068	1.012e-14
AT3G47000	AT5G19450	0.078	6.811e-21
AT3G47000	AT5G39030	-0.032	1.227e-18
AT3G47000	AT5G47750	0.053	3.164e-12
AT3G47000	AT5G48380	-0.077	5.63e-23
AT3G47000	AT5G50000	0.07	1.497e-22
AT3G47000	AT5G58140	0.035	1.511e-12
AT3G47000	AT5G58350	-0.03	1.095e-10
AT3G47000	AT5G58520	0.038	2.809e-16
AT3G47000	AT5G59660	-0.02	4.86e-10
AT3G47000	AT5G60270	0.022	6.684e-10
AT3G47000	AT5G65500	0.031	2.812e-11
AT3G47010	AT1G04210	-0.105	2.496e-11
AT3G47010	AT1G09600	-0.068	8.405e-16
AT3G47010	AT1G09970	-0.069	1.338e-11
AT3G47010	AT1G11280	0.041	2.365e-23
AT3G47010	AT1G14370	0.056	4.723e-11
AT3G47010	AT1G21240	0.04	5.215e-11
AT3G47010	AT1G22870	0.098	1.314e-15
AT3G47010	AT1G26150	0.088	2.13e-20
AT3G47010	AT1G51170	0.048	5.199e-10
AT3G47010	AT1G51805	-0.061	5.951e-14
AT3G47010	AT1G60940	0.086	1.145e-12
AT3G47010	AT1G69910	0.06	6.596e-11
AT3G47010	AT2G01450	0.075	5.253e-10
AT3G47010	AT2G02800	0.1	3.609e-17
AT3G47010	AT2G16250	0.054	3.759e-10
AT3G47010	AT2G17290	-0.071	1.749e-10
AT3G47010	AT2G19230	-0.145	3.416e-11
AT3G47010	AT2G23200	-0.059	9.701e-14
AT3G47010	AT2G24130	0.063	3.171e-10
AT3G47010	AT2G28940	0.083	1.583e-16
AT3G47010	AT2G37050	-0.08	6.1e-13
AT3G47010	AT3G06640	0.052	2.309e-14
AT3G47010	AT3G08760	-0.104	6.325e-20
AT3G47010	AT3G13065	-0.037	2.798e-10
AT3G47010	AT3G13690	-0.072	2.489e-10
AT3G47010	AT3G14840	0.102	2.082e-19
AT3G47010	AT3G21630	0.084	4.725e-10
AT3G47010	AT3G29160	-0.09	1.21e-10
AT3G47010	AT3G45640	0.078	6.609e-15
AT3G47010	AT3G47090	0.076	1.061e-23
AT3G47010	AT3G47580	-0.048	3.313e-12
AT3G47010	AT3G51550	0.114	4.702e-11
AT3G47010	AT3G53030	0.099	2.068e-15
AT3G47010	AT3G57740	0.066	5.002e-15
AT3G47010	AT4G02010	-0.083	9.729e-11
AT3G47010	AT4G04695	0.069	7.382e-15
AT3G47010	AT4G04700	0.047	5.908e-10
AT3G47010	AT4G21400	0.062	3.392e-19
AT3G47010	AT4G23150	-0.05	1.069e-10
AT3G47010	AT4G27300	-0.046	1.104e-14
AT3G47010	AT4G39400	-0.076	4.645e-10
AT3G47010	AT5G01020	0.095	2.052e-11
AT3G47010	AT5G03730	0.089	1.136e-10
AT3G47010	AT5G06940	-0.052	7.728e-10
AT3G47010	AT5G35370	0.069	5.344e-16
AT3G47010	AT5G38260	-0.052	7.215e-13
AT3G47010	AT5G39030	0.07	1.692e-25
AT3G47010	AT5G45430	-0.082	4.828e-10
AT3G47010	AT5G49760	-0.111	1.204e-28
AT3G47010	AT5G50000	0.084	3.45e-10
AT3G47010	AT5G59010	-0.07	8.207e-14
AT3G47010	AT5G59670	0.039	5.695e-16
AT3G47010	AT5G59680	0.032	1.094e-11
AT3G47010	AT5G63650	0.066	1.444e-19
AT3G47010	AT5G65700	0.106	6.667e-17
AT3G47020	AT1G24650	0.025	4.072e-14
AT3G47020	AT1G50610	0.04	1.161e-30
AT3G47020	AT1G53430	0.012	4.406e-11
AT3G47020	AT1G61490	0.009	5.483e-10
AT3G47020	AT1G67510	0.011	1.147e-10
AT3G47020	AT1G76370	0.048	1.346e-46
AT3G47020	AT2G07020	0.057	3.641e-15
AT3G47020	AT2G17170	0.044	7.975e-14
AT3G47020	AT2G18530	0.072	4.059e-115
AT3G47020	AT2G23080	-0.017	5.646e-12
AT3G47020	AT2G28990	0.01	8.423e-12
AT3G47020	AT2G29220	0.013	1.068e-10
AT3G47020	AT2G30940	0.024	4.664e-10
AT3G47020	AT2G36350	0.018	4.891e-25
AT3G47020	AT2G40500	0.069	1.654e-33
AT3G47020	AT2G40560	0.087	5.364e-37
AT3G47020	AT2G42550	0.077	2.047e-25
AT3G47020	AT3G03940	0.021	6.332e-10
AT3G47020	AT3G19700	0.023	9.121e-12
AT3G47020	AT3G22750	-0.007	9.275e-11
AT3G47020	AT3G45670	0.059	1.615e-28
AT3G47020	AT3G46160	0.03	6.205e-12
AT3G47020	AT3G46350	0.063	1.526e-24
AT3G47020	AT3G53840	0.013	1.523e-17
AT3G47020	AT4G04710	0.008	7.093e-11
AT3G47020	AT4G29450	-0.015	6.679e-12
AT3G47020	AT4G35030	0.009	1.715e-11
AT3G47020	AT5G01540	0.046	1.092e-16
AT3G47020	AT5G01890	-0.012	2.108e-10
AT3G47020	AT5G26150	0.034	1.182e-13
AT3G47020	AT5G39390	0.071	2.136e-87
AT3G47030	AT1G16760	0.082	1.19e-16
AT3G47030	AT1G22870	-0.078	8.017e-14
AT3G47030	AT1G50990	0.218	1.82e-46
AT3G47030	AT1G53090	0.082	9.703e-28
AT3G47030	AT1G68830	0.064	9.736e-13
AT3G47030	AT1G72180	-0.046	4.347e-12
AT3G47030	AT1G72460	0.141	2.793e-17
AT3G47030	AT2G01820	0.095	6.603e-14
AT3G47030	AT2G24130	-0.053	3.86e-10
AT3G47030	AT2G26330	-0.047	3.683e-12
AT3G47030	AT2G43790	0.112	6.679e-19
AT3G47030	AT3G02130	-0.073	3.76e-12
AT3G47030	AT3G08760	-0.071	1.118e-13
AT3G47030	AT3G26940	0.089	8.644e-11
AT3G47030	AT3G46370	0.024	1.191e-12
AT3G47030	AT3G50720	0.253	1.968e-33
AT3G47030	AT3G54180	0.053	3.294e-12
AT3G47030	AT3G58640	-0.076	5.048e-12
AT3G47030	AT3G63280	-0.042	5.861e-12
AT3G47030	AT4G22130	-0.058	5.63e-13
AT3G47030	AT4G23190	0.052	4.417e-15
AT3G47030	AT4G33950	0.061	1.219e-18
AT3G47030	AT4G34440	0.093	3.067e-13
AT3G47030	AT5G01020	0.075	5.53e-10
AT3G47030	AT5G07140	0.072	1.105e-23
AT3G47030	AT5G11410	0.038	4.436e-11
AT3G47030	AT5G38240	0.056	2.126e-20
AT3G47030	AT5G39440	0.133	4.07e-16
AT3G47030	AT5G45800	-0.054	1.119e-12
AT3G47030	AT5G50180	-0.088	1.306e-17
AT3G47030	AT5G58520	0.073	7.087e-23
AT3G47030	AT5G65710	0.047	3.991e-10
AT3G47030	AT5G66850	-0.063	2.93e-10
AT3G47040	AT1G05700	-0.089	3.206e-55
AT3G47040	AT1G07560	0.086	4.829e-25
AT3G47040	AT1G07870	0.05	1.39e-10
AT3G47040	AT1G08590	-0.051	7.063e-11
AT3G47040	AT1G16120	0.083	8.757e-25
AT3G47040	AT1G16150	0.072	1.307e-39
AT3G47040	AT1G16160	0.044	5.261e-10
AT3G47040	AT1G30270	0.057	8.826e-11
AT3G47040	AT1G51860	0.047	2.42e-19
AT3G47040	AT1G53420	0.13	1.502e-33
AT3G47040	AT1G61360	0.042	1.883e-10
AT3G47040	AT1G61590	0.051	2.398e-14
AT3G47040	AT1G69790	0.035	7.395e-11
AT3G47040	AT1G80640	-0.052	3.815e-12
AT3G47040	AT2G02780	0.042	1.819e-10
AT3G47040	AT2G19190	-0.033	2.907e-13
AT3G47040	AT2G19410	0.103	6.976e-36
AT3G47040	AT2G28940	0.056	1.347e-11
AT3G47040	AT2G28960	0.049	2.75e-10
AT3G47040	AT2G35050	0.08	4.319e-10
AT3G47040	AT2G40500	0.186	4.614e-14
AT3G47040	AT2G41970	0.068	4.769e-13
AT3G47040	AT2G43850	-0.054	1.378e-10
AT3G47040	AT3G04530	0.052	5.033e-21
AT3G47040	AT3G09830	0.073	1.952e-17
AT3G47040	AT3G12200	0.07	1.322e-10
AT3G47040	AT3G47570	-0.06	4.917e-22
AT3G47040	AT4G04500	-0.054	2.085e-17
AT3G47040	AT4G04700	0.068	1.303e-27
AT3G47040	AT4G04710	0.113	4.779e-104
AT3G47040	AT4G08850	-0.096	1.497e-26
AT3G47040	AT4G13000	-0.055	1.882e-19
AT3G47040	AT4G24480	0.057	1.184e-22
AT3G47040	AT4G24740	-0.104	3.325e-16
AT3G47040	AT4G28490	0.038	6.7e-10
AT3G47040	AT4G38830	0.045	1.304e-10
AT3G47040	AT5G01060	0.049	1.986e-10
AT3G47040	AT5G01560	-0.054	2.137e-10
AT3G47040	AT5G16900	0.114	4.078e-52
AT3G47040	AT5G41730	-0.045	9.306e-11
AT3G47040	AT5G44290	-0.076	7.305e-10
AT3G47040	AT5G53890	-0.053	7.878e-12
AT3G47040	AT5G56460	-0.046	8.409e-11
AT3G47040	AT5G56890	-0.062	1.218e-10
AT3G47040	AT5G60310	-0.043	1.974e-10
AT3G47040	AT5G65500	0.056	7.315e-15
AT3G47040	AT5G65710	-0.046	1.991e-10
AT3G47040	AT5G67200	0.052	2e-13
AT3G47050	AT1G16150	0.064	6.556e-25
AT3G47050	AT1G21210	0.044	3.941e-16
AT3G47050	AT1G26150	0.06	1.108e-11
AT3G47050	AT1G30270	0.076	1.709e-14
AT3G47050	AT1G35710	-0.04	3.121e-18
AT3G47050	AT1G48260	-0.039	3.316e-13
AT3G47050	AT1G49180	0.068	6.256e-15
AT3G47050	AT1G51830	-0.047	5.612e-18
AT3G47050	AT1G51850	0.069	8.109e-26
AT3G47050	AT1G52540	-0.063	1.165e-10
AT3G47050	AT1G61390	0.049	3.592e-12
AT3G47050	AT1G62400	-0.052	1.655e-11
AT3G47050	AT1G66980	-0.037	5.527e-10
AT3G47050	AT1G67000	0.078	4.62e-38
AT3G47050	AT1G69790	0.043	6.92e-12
AT3G47050	AT2G29000	-0.049	6.424e-11
AT3G47050	AT3G14840	-0.088	1.227e-16
AT3G47050	AT3G25250	-0.032	9.74e-10
AT3G47050	AT3G45330	0.052	2.891e-11
AT3G47050	AT3G45410	-0.062	6.988e-22
AT3G47050	AT3G47090	0.055	8.696e-15
AT3G47050	AT3G58640	0.109	5.814e-19
AT3G47050	AT4G04500	-0.083	8.454e-31
AT3G47050	AT4G04540	0.04	8.193e-11
AT3G47050	AT4G04700	0.065	1.173e-19
AT3G47050	AT4G04710	0.094	1.571e-56
AT3G47050	AT4G11330	-0.067	8.121e-16
AT3G47050	AT4G14780	0.056	5.513e-17
AT3G47050	AT4G23160	0.062	2.165e-18
AT3G47050	AT4G23240	0.045	1.232e-10
AT3G47050	AT4G23740	-0.076	8.686e-12
AT3G47050	AT4G28490	0.051	1.429e-12
AT3G47050	AT4G31230	0.11	1.139e-44
AT3G47050	AT5G01820	0.057	8.381e-19
AT3G47050	AT5G01850	0.061	8.05e-13
AT3G47050	AT5G16900	0.144	6.05e-63
AT3G47050	AT5G39000	0.055	1.097e-15
AT3G47050	AT5G49780	0.048	2.942e-11
AT3G47050	AT5G59660	0.035	3.373e-10
AT3G47050	AT5G65500	0.1	2.663e-34
AT3G47050	AT5G65600	-0.057	3.141e-14
AT3G47060	intercept	-0.537	3.354e-11
AT3G47060	AT1G07880	-0.029	1.947e-10
AT3G47060	AT1G08590	0.039	9.162e-12
AT3G47060	AT1G12580	-0.055	4.435e-11
AT3G47060	AT1G13350	0.062	2.421e-26
AT3G47060	AT1G16270	0.062	1.859e-19
AT3G47060	AT1G18160	0.062	7.692e-11
AT3G47060	AT1G34210	-0.032	2.332e-10
AT3G47060	AT1G34300	0.073	1.807e-23
AT3G47060	AT1G66880	-0.04	7.135e-13
AT3G47060	AT1G71410	0.057	1.166e-10
AT3G47060	AT1G79570	0.056	3.228e-12
AT3G47060	AT1G80870	0.038	2.558e-12
AT3G47060	AT2G01210	0.033	8.619e-11
AT3G47060	AT2G20635	0.049	1.574e-22
AT3G47060	AT2G23450	-0.047	3.261e-12
AT3G47060	AT2G31880	0.031	2.526e-10
AT3G47060	AT2G35050	-0.066	2.001e-12
AT3G47060	AT2G42880	-0.066	2.618e-13
AT3G47060	AT2G48010	-0.042	7.128e-16
AT3G47060	AT3G05050	-0.057	7.799e-12
AT3G47060	AT3G06620	0.052	7.252e-12
AT3G47060	AT3G13670	0.104	1.192e-46
AT3G47060	AT3G18040	0.05	1.325e-11
AT3G47060	AT3G22420	-0.033	2.661e-11
AT3G47060	AT3G25840	0.055	2.5e-13
AT3G47060	AT3G51850	-0.069	6.91e-14
AT3G47060	AT3G54030	0.037	6.217e-11
AT3G47060	AT3G59700	0.033	1.641e-12
AT3G47060	AT3G63260	0.047	1.056e-14
AT3G47060	AT4G04500	0.028	5.601e-10
AT3G47060	AT4G14350	0.054	5.158e-12
AT3G47060	AT4G24100	-0.045	2.16e-10
AT3G47060	AT4G28540	0.056	4.541e-10
AT3G47060	AT4G32250	0.044	2.575e-12
AT3G47060	AT4G32300	0.038	5.305e-11
AT3G47060	AT4G39400	-0.045	6.266e-10
AT3G47060	AT5G01020	0.055	1.138e-10
AT3G47060	AT5G08160	0.057	3.409e-11
AT3G47060	AT5G10270	0.056	1.718e-14
AT3G47060	AT5G11020	-0.032	9.224e-11
AT3G47060	AT5G19010	0.047	5.852e-10
AT3G47060	AT5G19450	0.087	4.373e-21
AT3G47060	AT5G35980	-0.085	6.99e-13
AT3G47060	AT5G45430	0.084	9.179e-27
AT3G47060	AT5G47070	0.046	1.616e-19
AT3G47060	AT5G50000	0.064	1.485e-15
AT3G47060	AT5G57035	0.047	4.065e-11
AT3G47060	AT5G58380	0.044	1.403e-11
AT3G47060	AT5G61350	-0.03	6.519e-13
AT3G47060	AT5G63930	-0.04	5.094e-11
AT3G47060	AT5G65710	0.043	5.791e-16
AT3G47070	intercept	2.494	3.421e-96
AT3G47070	AT1G01540	0.075	4.889e-10
AT3G47070	AT1G04210	-0.121	2.821e-18
AT3G47070	AT1G08720	-0.07	5.659e-10
AT3G47070	AT1G10940	-0.111	3.237e-18
AT3G47070	AT1G11410	0.052	1.445e-12
AT3G47070	AT1G18350	0.047	6.341e-10
AT3G47070	AT1G18390	-0.055	1.063e-12
AT3G47070	AT1G18890	-0.06	2.076e-10
AT3G47070	AT1G25390	0.061	2.66e-11
AT3G47070	AT1G27190	-0.074	2.924e-11
AT3G47070	AT1G31420	0.116	7.827e-17
AT3G47070	AT1G34110	0.063	1.426e-11
AT3G47070	AT1G34210	0.051	3.837e-12
AT3G47070	AT1G48480	-0.054	1.662e-12
AT3G47070	AT1G49730	-0.047	1.482e-10
AT3G47070	AT1G51805	0.044	6.21e-10
AT3G47070	AT1G51940	-0.053	9.491e-13
AT3G47070	AT1G52310	-0.097	2.713e-17
AT3G47070	AT1G52540	0.064	2.416e-12
AT3G47070	AT1G53090	0.071	9.816e-20
AT3G47070	AT1G54820	0.046	4.991e-12
AT3G47070	AT1G61400	-0.042	2.198e-11
AT3G47070	AT1G65190	0.05	3.174e-26
AT3G47070	AT1G67720	-0.076	4.365e-16
AT3G47070	AT1G68830	0.171	3.087e-73
AT3G47070	AT1G72710	0.198	9.996e-33
AT3G47070	AT2G02780	-0.048	2.265e-11
AT3G47070	AT2G02800	0.068	1.084e-10
AT3G47070	AT2G17530	-0.082	3.741e-12
AT3G47070	AT2G23070	0.103	1.957e-11
AT3G47070	AT2G26330	0.064	3.55e-20
AT3G47070	AT2G30980	0.14	1.148e-21
AT3G47070	AT2G32800	0.041	7.239e-10
AT3G47070	AT2G35050	0.107	1.214e-14
AT3G47070	AT2G40730	-0.134	9.696e-21
AT3G47070	AT2G44830	-0.064	7.697e-16
AT3G47070	AT2G46070	0.05	3.509e-11
AT3G47070	AT3G01490	0.038	7.32e-11
AT3G47070	AT3G03770	0.048	1.274e-10
AT3G47070	AT3G08730	-0.106	1.998e-22
AT3G47070	AT3G13065	-0.035	2.106e-11
AT3G47070	AT3G17420	-0.047	6.332e-11
AT3G47070	AT3G20830	0.055	1.884e-16
AT3G47070	AT3G23340	-0.044	1.33e-10
AT3G47070	AT3G25250	-0.032	2.039e-10
AT3G47070	AT3G25840	0.072	5.358e-11
AT3G47070	AT3G28450	0.107	5.236e-21
AT3G47070	AT3G57120	0.07	2.199e-15
AT3G47070	AT3G57770	0.045	4.065e-15
AT3G47070	AT3G63340	0.078	2.441e-12
AT3G47070	AT4G01370	-0.095	1.348e-12
AT3G47070	AT4G11890	0.038	5.987e-12
AT3G47070	AT4G11900	0.041	3.569e-12
AT3G47070	AT4G13020	-0.083	1.826e-12
AT3G47070	AT4G22730	0.061	1.058e-22
AT3G47070	AT4G23260	0.058	4.632e-29
AT3G47070	AT4G23650	0.155	1.858e-25
AT3G47070	AT4G33430	0.093	1.704e-10
AT3G47070	AT4G33950	0.053	3.408e-13
AT3G47070	AT4G35310	-0.091	2.816e-11
AT3G47070	AT5G01820	-0.063	1.527e-25
AT3G47070	AT5G01920	0.399	0
AT3G47070	AT5G10270	0.079	2.369e-13
AT3G47070	AT5G10930	-0.048	1.125e-13
AT3G47070	AT5G21222	0.204	3.15e-112
AT3G47070	AT5G21326	0.102	6.085e-16
AT3G47070	AT5G35960	-0.07	2.743e-22
AT3G47070	AT5G35980	-0.126	5.959e-13
AT3G47070	AT5G37790	0.057	6.968e-13
AT3G47070	AT5G38260	-0.045	1.542e-12
AT3G47070	AT5G38560	-0.153	1.456e-36
AT3G47070	AT5G38990	0.076	3.489e-19
AT3G47070	AT5G39020	-0.043	5.415e-10
AT3G47070	AT5G41260	-0.066	3.991e-11
AT3G47070	AT5G45820	0.026	4.913e-10
AT3G47070	AT5G46570	0.081	7.042e-18
AT3G47070	AT5G50860	0.086	8.614e-17
AT3G47070	AT5G53450	-0.174	5.9939999999999e-312
AT3G47070	AT5G57015	0.069	6.488e-10
AT3G47070	AT5G58140	0.07	1.725e-17
AT3G47070	AT5G61480	0.059	3.636e-12
AT3G47070	AT5G64960	-0.103	2.168e-24
AT3G47070	AT5G66790	-0.047	2.024e-10
AT3G47070	AT5G67080	0.038	1.052e-14
AT3G47070	AT5G67200	-0.059	1.295e-14
AT3G47080	AT1G01140	0.032	5.046e-15
AT3G47080	AT1G01740	0.048	8.864e-23
AT3G47080	AT1G05100	0.038	9.585e-25
AT3G47080	AT1G06700	0.059	1.791e-10
AT3G47080	AT1G09840	0.062	6.259e-13
AT3G47080	AT1G10210	0.054	1.5e-18
AT3G47080	AT1G10620	0.089	1.343e-12
AT3G47080	AT1G11330	0.032	7.802e-12
AT3G47080	AT1G12580	0.056	3.839e-11
AT3G47080	AT1G14000	-0.079	1.254e-15
AT3G47080	AT1G15530	0.04	3.299e-14
AT3G47080	AT1G21590	0.063	9.056e-23
AT3G47080	AT1G27190	-0.067	2.258e-18
AT3G47080	AT1G29720	-0.022	6.732e-12
AT3G47080	AT1G60800	-0.045	8.047e-11
AT3G47080	AT1G66880	0.046	5.363e-16
AT3G47080	AT1G69270	-0.029	1.327e-10
AT3G47080	AT1G70530	-0.047	1.127e-15
AT3G47080	AT1G73660	-0.046	2.959e-12
AT3G47080	AT1G79670	0.041	8.542e-13
AT3G47080	AT1G80870	0.041	6.414e-14
AT3G47080	AT2G01450	0.052	8.31e-13
AT3G47080	AT2G01950	0.036	7.019e-12
AT3G47080	AT2G20850	-0.054	7.647e-20
AT3G47080	AT2G26980	0.038	7.452e-14
AT3G47080	AT2G28930	-0.048	1.045e-19
AT3G47080	AT2G30040	0.024	5.559e-11
AT3G47080	AT2G32850	0.083	6.528e-18
AT3G47080	AT2G38620	-0.031	3.916e-10
AT3G47080	AT3G03940	-0.077	9.214e-13
AT3G47080	AT3G08730	0.051	9.185e-12
AT3G47080	AT3G09780	-0.042	2.636e-18
AT3G47080	AT3G12690	0.033	1.924e-10
AT3G47080	AT3G14350	0.052	8.201e-16
AT3G47080	AT3G15890	-0.036	5.438e-11
AT3G47080	AT3G17750	0.075	1.074e-17
AT3G47080	AT3G18040	0.062	1.937e-16
AT3G47080	AT3G19100	0.053	1.005e-18
AT3G47080	AT3G20410	0.09	9.473e-29
AT3G47080	AT3G24550	-0.059	1.184e-13
AT3G47080	AT3G44850	0.046	1.349e-12
AT3G47080	AT3G45640	0.058	1.703e-21
AT3G47080	AT3G47570	-0.035	2.388e-14
AT3G47080	AT3G48750	-0.077	4.725e-16
AT3G47080	AT3G50500	-0.07	6.934e-18
AT3G47080	AT3G51550	0.064	8.746e-10
AT3G47080	AT3G51630	-0.069	7.845e-15
AT3G47080	AT3G58690	0.074	8.315e-38
AT3G47080	AT4G01370	0.063	9.123e-12
AT3G47080	AT4G02630	0.032	2.826e-10
AT3G47080	AT4G04570	0.024	1.247e-10
AT3G47080	AT4G20270	-0.072	3.097e-31
AT3G47080	AT4G23140	-0.034	1.541e-20
AT3G47080	AT4G24100	0.044	8.191e-10
AT3G47080	AT4G28860	-0.061	4.854e-13
AT3G47080	AT4G32300	0.045	2.844e-14
AT3G47080	AT5G04510	0.05	9.243e-10
AT3G47080	AT5G08590	0.06	1.165e-13
AT3G47080	AT5G11410	-0.025	7.899e-10
AT3G47080	AT5G13160	0.064	6.3e-13
AT3G47080	AT5G19450	0.067	1.071e-12
AT3G47080	AT5G22840	0.04	1.367e-10
AT3G47080	AT5G24430	-0.045	1.819e-10
AT3G47080	AT5G25930	0.033	2.185e-12
AT3G47080	AT5G27510	0.135	1.387e-13
AT3G47080	AT5G49470	-0.056	9.703e-16
AT3G47080	AT5G50000	-0.083	3.221e-24
AT3G47080	AT5G56040	-0.034	3.752e-10
AT3G47080	AT5G58380	0.06	9.573e-20
AT3G47080	AT5G61350	0.027	2.001e-10
AT3G47080	AT5G61560	-0.038	4.169e-15
AT3G47080	AT5G63650	-0.028	1.998e-10
AT3G47080	AT5G67280	-0.031	6.373e-10
AT3G47100	AT1G16110	-0.035	8.377e-11
AT3G47100	AT1G69910	0.04	6.538e-11
AT3G47100	AT2G30940	0.086	2.504e-10
AT3G47100	AT2G35890	0.048	1.196e-10
AT3G47100	AT3G47090	0.112	1.873e-108
AT3G47100	AT3G47110	0.086	1.032e-66
AT3G47100	AT3G53590	0.06	1.832e-16
AT3G47100	AT4G18710	0.077	9.126e-13
AT3G47100	AT4G27290	0.037	3.903e-12
AT3G47100	AT5G10930	0.03	5.237e-10
AT3G47100	AT5G59670	0.023	5.109e-13
AT3G47120	AT1G07570	0.031	5.197e-11
AT3G47120	AT1G13350	0.038	2.003e-12
AT3G47120	AT1G15530	0.041	1.495e-18
AT3G47120	AT1G16670	0.06	3.15e-24
AT3G47120	AT1G27190	0.047	5.238e-12
AT3G47120	AT1G30270	0.048	1.205e-16
AT3G47120	AT1G35710	0.019	4.132e-13
AT3G47120	AT1G48210	0.043	1.818e-15
AT3G47120	AT1G48490	-0.078	1.584e-21
AT3G47120	AT1G53430	-0.032	1.253e-10
AT3G47120	AT1G61460	0.031	2.314e-15
AT3G47120	AT1G71410	-0.063	9.525e-15
AT3G47120	AT1G73500	-0.033	8.675e-22
AT3G47120	AT1G80870	0.037	5.904e-14
AT3G47120	AT2G02800	0.052	1.72e-15
AT3G47120	AT2G15300	0.032	8.712e-13
AT3G47120	AT2G18470	-0.025	2.478e-11
AT3G47120	AT2G25760	0.097	9.788e-32
AT3G47120	AT2G25880	-0.031	3.573e-11
AT3G47120	AT2G30740	0.047	3.209e-15
AT3G47120	AT2G31880	-0.033	2.045e-13
AT3G47120	AT2G32850	-0.071	1.79e-16
AT3G47120	AT2G39360	0.033	1.799e-10
AT3G47120	AT2G45590	0.052	7.572e-20
AT3G47120	AT2G46700	0.052	5.554e-19
AT3G47120	AT2G47060	-0.044	9.419e-15
AT3G47120	AT3G03940	0.066	6.958e-12
AT3G47120	AT3G08730	0.05	6.161e-14
AT3G47120	AT3G10540	-0.054	1.178e-15
AT3G47120	AT3G19100	-0.033	3.679e-10
AT3G47120	AT3G25840	0.145	4.337e-101
AT3G47120	AT3G28040	0.03	2.955e-10
AT3G47120	AT3G44200	0.039	8.61e-10
AT3G47120	AT3G44850	0.042	5.713e-13
AT3G47120	AT3G45240	0.06	1.085e-16
AT3G47120	AT3G50000	0.054	1.74e-10
AT3G47120	AT3G53030	0.051	3.727e-14
AT3G47120	AT3G57710	0.038	1.782e-17
AT3G47120	AT4G08480	0.049	1.419e-20
AT3G47120	AT4G20270	0.036	1.071e-10
AT3G47120	AT4G23740	-0.042	6.918e-11
AT3G47120	AT4G24740	0.055	8.501e-11
AT3G47120	AT4G26540	0.03	4.163e-15
AT3G47120	AT4G26610	-0.045	2.168e-12
AT3G47120	AT4G28350	0.039	2.86e-23
AT3G47120	AT4G35310	-0.06	1.294e-12
AT3G47120	AT5G13160	0.057	1.013e-12
AT3G47120	AT5G13530	0.047	2.502e-10
AT3G47120	AT5G18610	0.03	1.012e-13
AT3G47120	AT5G19450	0.065	1.5e-14
AT3G47120	AT5G20930	0.038	7.901e-10
AT3G47120	AT5G22840	0.036	1.047e-10
AT3G47120	AT5G24360	0.066	2.072e-20
AT3G47120	AT5G44290	-0.051	4.151e-10
AT3G47120	AT5G50180	-0.044	2.354e-11
AT3G47120	AT5G51770	0.038	9.62e-13
AT3G47120	AT5G63610	0.048	5.048e-12
AT3G47120	AT5G65240	0.056	2.529e-23
AT3G47130	AT1G03920	0.018	2.273e-10
AT3G47130	AT1G16760	0.042	1.627e-20
AT3G47130	AT1G18350	0.028	1.887e-17
AT3G47130	AT1G31420	-0.038	5.623e-10
AT3G47130	AT1G34110	-0.027	6.264e-11
AT3G47130	AT1G60800	-0.036	1.402e-16
AT3G47130	AT1G69910	0.022	5.528e-10
AT3G47130	AT1G70110	0.034	2.203e-10
AT3G47130	AT1G72460	0.049	1.154e-10
AT3G47130	AT1G80870	0.022	2.416e-10
AT3G47130	AT2G01210	-0.02	5.417e-10
AT3G47130	AT2G01820	0.044	1.673e-14
AT3G47130	AT2G20635	-0.022	6.227e-12
AT3G47130	AT2G31500	-0.047	2.226e-13
AT3G47130	AT2G40580	0.052	1.506e-15
AT3G47130	AT3G20190	0.038	2.34e-15
AT3G47130	AT3G46160	0.081	1.869e-19
AT3G47130	AT3G50720	-0.068	1.457e-12
AT3G47130	AT4G01370	-0.039	4.219e-11
AT3G47130	AT4G02630	-0.022	1.884e-11
AT3G47130	AT4G13020	0.032	2.627e-10
AT3G47130	AT4G23650	-0.045	4.67e-12
AT3G47130	AT5G15080	0.04	1.54e-16
AT3G47130	AT5G19360	-0.064	8.648e-26
AT3G47130	AT5G20690	-0.025	3.835e-14
AT3G47130	AT5G22050	0.036	6.44e-20
AT3G47130	AT5G23580	-0.023	3.744e-11
AT3G47130	AT5G26150	0.07	6.158e-14
AT3G47130	AT5G28680	0.099	6.633e-21
AT3G47130	AT5G35390	0.048	2.139e-15
AT3G47130	AT5G45800	-0.035	6.488e-24
AT3G47130	AT5G63710	0.031	7.013e-18
AT3G47140	AT1G10210	0.012	1.365e-11
AT3G47140	AT1G49100	-0.015	5.469e-10
AT3G47140	AT1G49270	0.054	1.16e-35
AT3G47140	AT1G51910	0.024	3.292e-10
AT3G47140	AT1G66150	-0.012	8.33e-11
AT3G47140	AT1G79680	0.008	2.791e-10
AT3G47140	AT2G01820	0.021	3.821e-16
AT3G47140	AT2G05060	0.049	7.606e-30
AT3G47140	AT2G05940	0.012	6.794e-18
AT3G47140	AT2G07020	0.085	5.927e-38
AT3G47140	AT2G30730	0.02	9.931e-14
AT3G47140	AT2G30980	0.018	7.813e-10
AT3G47140	AT2G34290	0.056	7.288e-21
AT3G47140	AT2G40560	0.08	8.852e-38
AT3G47140	AT2G40580	0.049	4.589e-61
AT3G47140	AT2G41930	0.036	1.114e-12
AT3G47140	AT2G42550	0.059	1.717e-18
AT3G47140	AT3G04810	0.01	3.201e-10
AT3G47140	AT3G12200	-0.019	2.532e-16
AT3G47140	AT3G24715	-0.008	4.091e-10
AT3G47140	AT3G24790	0.022	3.686e-13
AT3G47140	AT3G26700	-0.009	4.237e-10
AT3G47140	AT3G28040	-0.014	5.552e-20
AT3G47140	AT3G42880	0.037	7.58e-14
AT3G47140	AT3G45780	0.01	8.751e-12
AT3G47140	AT3G46350	0.035	2.267e-10
AT3G47140	AT3G50720	-0.102	1.277e-125
AT3G47140	AT3G50730	0.103	5.736e-67
AT3G47140	AT3G59790	0.027	9.204e-49
AT3G47140	AT4G13020	0.017	4.831e-13
AT3G47140	AT4G26100	-0.017	3.06e-13
AT3G47140	AT4G34440	-0.016	6.379e-10
AT3G47140	AT4G37250	-0.01	3.554e-11
AT3G47140	AT5G02290	0.015	4.414e-12
AT3G47140	AT5G06820	-0.009	1.753e-10
AT3G47140	AT5G39390	0.021	5.016e-11
AT3G47140	AT5G39440	0.032	1.766e-21
AT3G47140	AT5G49760	-0.013	5.618e-14
AT3G47150	AT1G10620	0.031	5.299e-13
AT3G47150	AT1G17910	0.044	4.453e-16
AT3G47150	AT1G48220	0.037	1.61e-25
AT3G47150	AT1G48480	0.016	6.935e-20
AT3G47150	AT1G70110	0.02	9.614e-13
AT3G47150	AT1G75640	-0.011	9.437e-11
AT3G47150	AT2G05940	0.012	5.531e-12
AT3G47150	AT2G14440	-0.02	2.537e-12
AT3G47150	AT2G21480	0.037	1.829e-30
AT3G47150	AT2G29220	0.017	3.11e-15
AT3G47150	AT2G34290	0.062	1.05e-17
AT3G47150	AT2G40560	0.117	1.26e-55
AT3G47150	AT2G41860	-0.029	5.751e-12
AT3G47150	AT2G42290	0.012	2.491e-11
AT3G47150	AT2G42550	0.105	1.064e-38
AT3G47150	AT3G08680	-0.017	1.892e-10
AT3G47150	AT3G21450	0.057	1.476e-13
AT3G47150	AT3G42880	-0.04	6.623e-12
AT3G47150	AT3G45790	0.051	3.335e-14
AT3G47150	AT3G46350	0.049	2.377e-13
AT3G47150	AT3G47090	0.01	3.588e-10
AT3G47150	AT3G50730	0.059	9.82e-17
AT3G47150	AT5G11400	0.036	2.142e-22
AT3G47150	AT5G12000	0.036	1.222e-23
AT3G47150	AT5G12090	0.066	9.153e-36
AT3G47150	AT5G19360	0.029	1.638e-18
AT3G47150	AT5G35390	-0.026	3.177e-16
AT3G47150	AT5G47750	0.021	4.775e-13
AT3G47160	AT1G03930	-0.056	8.399e-13
AT3G47160	AT1G06390	-0.078	1.055e-19
AT3G47160	AT1G10210	0.066	1.813e-24
AT3G47160	AT1G16110	0.047	7.228e-20
AT3G47160	AT1G16150	0.031	1.937e-13
AT3G47160	AT1G21240	0.03	4.671e-15
AT3G47160	AT1G25320	0.063	8.893e-28
AT3G47160	AT1G34420	-0.033	1.462e-11
AT3G47160	AT1G48210	0.066	2.015e-25
AT3G47160	AT1G51940	0.091	8.626e-64
AT3G47160	AT1G54610	-0.074	5.012e-11
AT3G47160	AT1G54820	0.036	1.001e-13
AT3G47160	AT1G61380	0.043	7.764e-15
AT3G47160	AT1G61390	-0.031	1.202e-10
AT3G47160	AT1G65190	-0.029	1.913e-17
AT3G47160	AT1G67720	-0.049	3.19e-13
AT3G47160	AT1G69220	-0.072	4.588e-13
AT3G47160	AT1G72710	0.107	1.025e-18
AT3G47160	AT1G73500	0.056	8.125e-44
AT3G47160	AT1G73670	-0.05	1.012e-11
AT3G47160	AT1G75820	-0.035	2.107e-10
AT3G47160	AT1G76360	0.036	4.359e-11
AT3G47160	AT2G02780	0.043	9.713e-17
AT3G47160	AT2G18170	0.117	1.992e-63
AT3G47160	AT2G23030	0.025	3.098e-10
AT3G47160	AT2G25090	0.033	6.161e-14
AT3G47160	AT2G26330	-0.032	3.931e-10
AT3G47160	AT2G27060	0.062	1.388e-26
AT3G47160	AT2G28930	0.063	5.945e-30
AT3G47160	AT2G31800	0.074	1.968e-22
AT3G47160	AT2G31880	-0.033	4.87e-10
AT3G47160	AT2G40730	-0.068	5.585e-11
AT3G47160	AT2G43790	-0.077	7.69e-16
AT3G47160	AT2G45590	0.047	2.271e-12
AT3G47160	AT2G47060	-0.058	5.229e-18
AT3G47160	AT3G01090	0.092	5.639e-21
AT3G47160	AT3G02880	-0.078	1.099e-19
AT3G47160	AT3G04910	0.13	8.375e-80
AT3G47160	AT3G05840	-0.076	1.359e-13
AT3G47160	AT3G08730	-0.07	5.423e-19
AT3G47160	AT3G08760	0.084	9.964e-31
AT3G47160	AT3G13530	-0.054	1.784e-10
AT3G47160	AT3G20830	-0.048	6.234e-23
AT3G47160	AT3G24660	0.05	3.189e-17
AT3G47160	AT3G27560	0.052	1.085e-11
AT3G47160	AT3G48260	-0.027	3.154e-10
AT3G47160	AT3G49670	-0.054	6.048e-20
AT3G47160	AT3G50500	0.166	1.173e-84
AT3G47160	AT3G50530	-0.057	2.177e-13
AT3G47160	AT3G55450	0.058	1.707e-18
AT3G47160	AT3G57750	0.066	7.714e-25
AT3G47160	AT3G63340	0.059	2.918e-13
AT3G47160	AT4G00340	0.06	1.576e-15
AT3G47160	AT4G01370	-0.061	4.27e-10
AT3G47160	AT4G02010	-0.051	4.493e-10
AT3G47160	AT4G04570	-0.034	1.166e-17
AT3G47160	AT4G14350	0.081	1.06e-21
AT3G47160	AT4G14580	0.033	2.267e-16
AT3G47160	AT4G18710	0.094	1.097e-19
AT3G47160	AT4G23160	0.042	1.062e-17
AT3G47160	AT4G23740	0.047	3.823e-10
AT3G47160	AT4G24100	-0.047	6.741e-10
AT3G47160	AT4G24740	0.07	1.756e-12
AT3G47160	AT4G33080	0.057	6.022e-14
AT3G47160	AT4G33950	-0.035	2.516e-11
AT3G47160	AT4G35500	0.043	6.866e-13
AT3G47160	AT4G36180	0.044	9.059e-13
AT3G47160	AT4G39270	-0.048	2.539e-11
AT3G47160	AT4G39400	0.066	1.87e-17
AT3G47160	AT5G01820	0.029	4.387e-11
AT3G47160	AT5G08590	-0.07	1.353e-16
AT3G47160	AT5G21326	0.072	2.365e-15
AT3G47160	AT5G22050	-0.043	9.351e-11
AT3G47160	AT5G24010	-0.045	3.867e-14
AT3G47160	AT5G25110	0.023	2.199e-15
AT3G47160	AT5G26751	-0.117	2.107e-31
AT3G47160	AT5G38990	-0.055	2.755e-19
AT3G47160	AT5G40380	-0.033	4.585e-12
AT3G47160	AT5G45430	0.058	5.182e-12
AT3G47160	AT5G45820	0.025	1.353e-16
AT3G47160	AT5G46570	0.061	7.115e-19
AT3G47160	AT5G48380	0.071	3.009e-14
AT3G47160	AT5G54380	-0.051	8.29e-16
AT3G47160	AT5G57630	0.066	9.704e-46
AT3G47160	AT5G60300	-0.037	9.428e-12
AT3G47160	AT5G60550	0.103	4.211e-28
AT3G47160	AT5G60900	-0.039	2.534e-15
AT3G47160	AT5G66880	0.116	9.227e-86
AT3G47160	AT5G67200	-0.04	7.061e-13
AT3G47170	AT1G17910	0.166	5.215e-179
AT3G47170	AT1G19390	0.04	7.835e-42
AT3G47170	AT1G48220	0.025	7.914e-12
AT3G47170	AT1G51810	0.022	2.338e-10
AT3G47170	AT1G51820	0.007	7.849e-10
AT3G47170	AT2G04300	0.121	1.106e-86
AT3G47170	AT2G14440	0.037	4.986e-34
AT3G47170	AT2G24370	-0.029	2.417e-13
AT3G47170	AT2G40500	0.092	3.527e-44
AT3G47170	AT2G40560	0.063	6.939e-16
AT3G47170	AT2G41930	0.054	1.478e-17
AT3G47170	AT3G46350	0.063	7.118e-19
AT3G47170	AT3G46410	0.1	2.476e-56
AT3G47170	AT3G53640	-0.033	3.416e-12
AT3G47170	AT4G11490	0.049	2.722e-22
AT3G47170	AT4G29990	0.01	1.319e-10
AT3G47170	AT5G39440	0.043	1.236e-24
AT3G47180	AT1G08590	0.065	2.319e-17
AT3G47180	AT1G24030	0.041	4.471e-12
AT3G47180	AT1G48260	0.046	1.196e-23
AT3G47180	AT1G53420	0.084	2.363e-15
AT3G47180	AT1G62400	0.105	3.154e-56
AT3G47180	AT1G67520	0.085	9.014e-52
AT3G47180	AT1G67890	-0.071	7.303e-11
AT3G47180	AT1G76040	0.113	2.049e-66
AT3G47180	AT1G76540	0.058	6.791e-14
AT3G47180	AT2G43230	0.084	5.339e-36
AT3G47180	AT2G44830	0.049	1.901e-11
AT3G47180	AT2G47060	0.053	5.913e-10
AT3G47180	AT3G11870	0.124	2.908e-15
AT3G47180	AT4G11890	0.036	1.082e-12
AT3G47180	AT4G20270	0.059	7.174e-13
AT3G47180	AT5G43320	-0.093	6.693e-11
AT3G47190	AT1G01140	0.026	6.888e-20
AT3G47190	AT1G03920	0.022	8.179e-13
AT3G47190	AT1G07880	-0.02	4.913e-10
AT3G47190	AT1G08650	-0.016	4.761e-10
AT3G47190	AT1G10940	-0.042	1.059e-11
AT3G47190	AT1G16270	0.033	2.889e-11
AT3G47190	AT1G17750	-0.024	1.428e-13
AT3G47190	AT1G18150	-0.046	1.212e-15
AT3G47190	AT1G18390	0.036	6.585e-22
AT3G47190	AT1G20650	-0.044	3.093e-26
AT3G47190	AT1G23700	-0.032	1.952e-10
AT3G47190	AT1G24030	0.023	6.208e-14
AT3G47190	AT1G24650	0.094	4.279e-37
AT3G47190	AT1G28440	0.037	4.48e-13
AT3G47190	AT1G48260	0.023	5.99e-21
AT3G47190	AT1G49580	0.054	1.837e-33
AT3G47190	AT1G49730	0.026	5.256e-13
AT3G47190	AT1G51805	0.029	1.717e-17
AT3G47190	AT1G51860	-0.017	3.216e-10
AT3G47190	AT1G51910	-0.132	6.267e-45
AT3G47190	AT1G52540	0.038	6.565e-18
AT3G47190	AT1G53420	-0.049	1.463e-18
AT3G47190	AT1G54610	0.048	1.415e-10
AT3G47190	AT1G61440	0.024	6.956e-19
AT3G47190	AT1G61550	0.021	2.833e-10
AT3G47190	AT1G61590	-0.022	1.06e-10
AT3G47190	AT1G66150	-0.038	3.499e-16
AT3G47190	AT1G66460	0.048	1.014e-42
AT3G47190	AT1G73080	0.027	7.653e-10
AT3G47190	AT1G76360	-0.028	3.225e-14
AT3G47190	AT1G79640	0.022	1.711e-10
AT3G47190	AT2G01210	0.039	2.134e-26
AT3G47190	AT2G01820	0.046	4.816e-13
AT3G47190	AT2G02220	-0.034	4.575e-13
AT3G47190	AT2G07020	0.113	3.566e-12
AT3G47190	AT2G11520	-0.043	1.331e-14
AT3G47190	AT2G16750	0.028	3.114e-27
AT3G47190	AT2G17090	-0.113	1.914e-26
AT3G47190	AT2G20470	-0.034	3.684e-18
AT3G47190	AT2G24360	0.054	1.031e-13
AT3G47190	AT2G25220	0.022	5.757e-14
AT3G47190	AT2G26980	0.043	2.376e-33
AT3G47190	AT2G28990	0.029	8.117e-17
AT3G47190	AT2G37050	0.041	4.379e-18
AT3G47190	AT2G40580	0.059	4.251e-16
AT3G47190	AT2G42550	0.172	5.919e-25
AT3G47190	AT2G42960	-0.028	1.209e-16
AT3G47190	AT2G46070	0.024	1.559e-11
AT3G47190	AT2G46700	0.037	8.554e-16
AT3G47190	AT3G02880	-0.036	1.302e-10
AT3G47190	AT3G03770	0.029	7.088e-16
AT3G47190	AT3G03940	-0.054	6.881e-13
AT3G47190	AT3G06640	-0.02	8.845e-12
AT3G47190	AT3G13530	-0.045	5.489e-16
AT3G47190	AT3G14370	-0.018	3.949e-10
AT3G47190	AT3G17420	0.026	9.422e-14
AT3G47190	AT3G17510	-0.026	2.884e-14
AT3G47190	AT3G18040	-0.035	1.899e-11
AT3G47190	AT3G20200	0.02	7.046e-10
AT3G47190	AT3G24240	0.024	6.971e-12
AT3G47190	AT3G24790	-0.064	1.207e-17
AT3G47190	AT3G25560	-0.027	3.316e-13
AT3G47190	AT3G26940	-0.083	3.89e-33
AT3G47190	AT3G45240	0.035	6.12e-10
AT3G47190	AT3G50530	-0.043	1.014e-16
AT3G47190	AT3G50720	-0.229	2.914e-103
AT3G47190	AT3G50730	0.272	9.915e-77
AT3G47190	AT3G51550	-0.051	4.32e-12
AT3G47190	AT3G53930	0.037	2.073e-14
AT3G47190	AT3G54030	0.029	5.068e-13
AT3G47190	AT3G56760	-0.045	1.081e-19
AT3G47190	AT3G58760	0.075	7.023e-46
AT3G47190	AT3G59110	0.037	4.432e-14
AT3G47190	AT3G59790	0.039	2.123e-17
AT3G47190	AT4G00330	0.027	2.175e-11
AT3G47190	AT4G00340	-0.033	3.128e-11
AT3G47190	AT4G02630	0.029	8.22e-16
AT3G47190	AT4G04700	-0.022	8.264e-12
AT3G47190	AT4G08850	-0.034	3.077e-13
AT3G47190	AT4G14580	0.031	8.485e-31
AT3G47190	AT4G14780	0.02	1.178e-10
AT3G47190	AT4G17660	0.047	2.315e-48
AT3G47190	AT4G20270	-0.031	7.656e-13
AT3G47190	AT4G21380	0.044	2.425e-56
AT3G47190	AT4G22940	0.024	3.348e-11
AT3G47190	AT4G23050	-0.025	1.704e-11
AT3G47190	AT4G23200	0.017	3.212e-11
AT3G47190	AT4G23740	-0.035	1.716e-12
AT3G47190	AT4G26070	0.026	5.675e-10
AT3G47190	AT4G26540	0.02	7.346e-12
AT3G47190	AT4G26890	0.024	6.858e-15
AT3G47190	AT4G31170	-0.049	1.418e-11
AT3G47190	AT4G32000	0.049	1.165e-57
AT3G47190	AT4G33080	0.038	6.609e-14
AT3G47190	AT4G34220	-0.022	3.254e-10
AT3G47190	AT5G01850	-0.03	1.301e-14
AT3G47190	AT5G07280	0.051	9.031e-62
AT3G47190	AT5G24010	-0.026	6.657e-11
AT3G47190	AT5G39420	0.024	1.175e-11
AT3G47190	AT5G39440	0.236	1.577e-177
AT3G47190	AT5G47070	0.057	1.905e-55
AT3G47190	AT5G50000	-0.041	5.341e-13
AT3G47190	AT5G53890	0.029	3.103e-13
AT3G47190	AT5G55090	0.02	9.232e-12
AT3G47190	AT5G55560	0.023	2.871e-14
AT3G47190	AT5G56580	0.042	8.942e-29
AT3G47190	AT5G56790	0.05	7.918e-32
AT3G47190	AT5G58300	-0.027	1.64e-10
AT3G47190	AT5G63650	0.025	1.772e-16
AT3G47190	AT5G65710	0.065	1.721e-67
AT3G47200	AT1G06840	0.05	6.006e-10
AT3G47200	AT1G11300	-0.037	1.651e-12
AT3G47200	AT1G11350	0.046	5.429e-11
AT3G47200	AT1G14390	0.057	1.249e-19
AT3G47200	AT1G18160	-0.084	6.38e-11
AT3G47200	AT1G28440	-0.06	3.984e-10
AT3G47200	AT1G33770	0.036	7.105e-15
AT3G47200	AT1G48480	0.044	2.499e-10
AT3G47200	AT1G54820	-0.042	4.946e-12
AT3G47200	AT1G61590	0.076	4.571e-31
AT3G47200	AT1G68400	-0.074	4.27e-26
AT3G47200	AT1G69790	0.034	1.365e-10
AT3G47200	AT2G17290	0.063	1.244e-12
AT3G47200	AT2G28930	0.049	1.302e-12
AT3G47200	AT2G28960	0.087	7.32e-30
AT3G47200	AT2G28990	0.048	1.293e-13
AT3G47200	AT2G39110	0.059	8.33e-36
AT3G47200	AT2G40580	-0.085	5.595e-10
AT3G47200	AT3G01490	-0.036	9.746e-12
AT3G47200	AT3G27580	0.051	9.176e-15
AT3G47200	AT3G28040	0.045	1.944e-10
AT3G47200	AT3G44200	-0.061	4.723e-11
AT3G47200	AT3G46370	-0.025	2.547e-15
AT3G47200	AT3G50230	0.082	1.396e-35
AT3G47200	AT3G53840	0.056	1.724e-18
AT3G47200	AT4G23180	0.044	8.958e-13
AT3G47200	AT4G23200	0.033	4.242e-12
AT3G47200	AT4G30520	0.06	8.275e-17
AT3G47200	AT4G31110	0.072	7.878e-30
AT3G47200	AT4G35030	0.034	9.788e-10
AT3G47200	AT4G40010	-0.039	1.764e-17
AT3G47200	AT5G02800	-0.088	1.797e-18
AT3G47200	AT5G11400	-0.102	6.554e-13
AT3G47200	AT5G19450	0.083	2.45e-11
AT3G47200	AT5G28080	0.041	2.098e-19
AT3G47200	AT5G35370	-0.059	1.657e-17
AT3G47200	AT5G59270	-0.078	2.26e-16
AT3G47200	AT5G60320	-0.072	3.636e-10
AT3G47200	AT5G61560	0.054	5.425e-17
AT3G47210	AT1G06390	0.065	1.215e-10
AT3G47210	AT1G14390	0.037	3.691e-10
AT3G47210	AT1G18890	-0.056	5.301e-12
AT3G47210	AT1G20650	-0.052	1.348e-12
AT3G47210	AT1G25320	0.056	1.063e-16
AT3G47210	AT1G48480	0.069	4.025e-26
AT3G47210	AT1G51620	0.045	2.175e-16
AT3G47210	AT1G51790	-0.041	2.789e-14
AT3G47210	AT1G53440	-0.042	5.901e-12
AT3G47210	AT1G55610	0.043	4.495e-13
AT3G47210	AT1G61590	0.088	3.172e-47
AT3G47210	AT1G61610	-0.035	2.92e-13
AT3G47210	AT1G66830	-0.036	4.628e-11
AT3G47210	AT1G68400	-0.058	7.841e-19
AT3G47210	AT1G73660	-0.056	9.359e-12
AT3G47210	AT2G14510	0.06	8.115e-16
AT3G47210	AT2G17290	0.094	1.91e-29
AT3G47210	AT2G23950	-0.047	2.212e-11
AT3G47210	AT2G24130	0.098	1.569e-38
AT3G47210	AT2G25220	-0.034	5.147e-11
AT3G47210	AT2G26290	0.041	2.292e-13
AT3G47210	AT2G28930	0.044	9.13e-12
AT3G47210	AT2G28960	0.065	1.575e-19
AT3G47210	AT2G39110	0.029	4.888e-11
AT3G47210	AT3G02810	0.086	1.499e-13
AT3G47210	AT3G04810	0.052	9.963e-13
AT3G47210	AT3G13690	-0.063	1.33e-13
AT3G47210	AT3G17840	-0.06	7.071e-16
AT3G47210	AT3G44610	-0.036	8.577e-10
AT3G47210	AT3G46370	-0.023	4.212e-14
AT3G47210	AT3G47090	0.036	1.868e-10
AT3G47210	AT3G61160	-0.03	5.538e-11
AT3G47210	AT4G02420	0.039	3.797e-11
AT3G47210	AT4G08850	-0.063	3.307e-14
AT3G47210	AT4G11890	0.035	1.076e-13
AT3G47210	AT4G12020	-0.036	6.452e-11
AT3G47210	AT4G21230	0.042	1.563e-14
AT3G47210	AT4G21410	0.04	2.636e-12
AT3G47210	AT4G23180	0.037	1.78e-10
AT3G47210	AT4G31110	0.064	1.217e-26
AT3G47210	AT4G32300	0.05	1.643e-11
AT3G47210	AT4G33950	-0.045	2.745e-13
AT3G47210	AT5G20050	-0.05	1.535e-11
AT3G47210	AT5G21326	0.067	3.705e-10
AT3G47210	AT5G24100	0.05	1.164e-10
AT3G47210	AT5G28080	0.045	8.063e-26
AT3G47210	AT5G35580	0.077	1.908e-42
AT3G47210	AT5G46330	0.028	1.182e-11
AT3G47210	AT5G58520	0.041	3.863e-10
AT3G47210	AT5G59700	0.036	1.604e-10
AT3G47210	AT5G61560	0.049	4.831e-16
AT3G47220	AT1G16130	0.041	1.235e-11
AT3G47220	AT1G18350	0.055	6.244e-11
AT3G47220	AT1G18890	-0.083	2.347e-15
AT3G47220	AT1G29720	0.035	1.069e-11
AT3G47220	AT1G51830	-0.062	9.866e-28
AT3G47220	AT1G60800	0.1	3.226e-19
AT3G47220	AT1G66830	-0.045	1.313e-10
AT3G47220	AT1G68400	-0.058	6.298e-12
AT3G47220	AT1G69790	0.049	2.591e-14
AT3G47220	AT1G72180	-0.057	8.31e-14
AT3G47220	AT1G73500	-0.042	3.598e-12
AT3G47220	AT1G78290	0.034	2.402e-10
AT3G47220	AT2G17290	0.112	3.915e-25
AT3G47220	AT2G18530	0.111	6.375e-12
AT3G47220	AT2G24130	0.076	5.102e-15
AT3G47220	AT2G25790	-0.06	3.684e-16
AT3G47220	AT2G28960	0.058	4.686e-10
AT3G47220	AT2G31880	-0.054	1.841e-11
AT3G47220	AT2G35050	0.099	1.058e-10
AT3G47220	AT2G36570	0.049	2.806e-12
AT3G47220	AT2G37710	-0.059	5.29e-10
AT3G47220	AT2G42290	-0.059	4.038e-12
AT3G47220	AT2G43700	0.044	4.025e-10
AT3G47220	AT3G01490	-0.065	2.699e-24
AT3G47220	AT3G04530	0.08	1.365e-34
AT3G47220	AT3G14720	-0.07	3.388e-11
AT3G47220	AT3G17850	-0.108	5.321e-11
AT3G47220	AT3G21340	0.074	1.394e-13
AT3G47220	AT3G45410	-0.044	7.049e-11
AT3G47220	AT3G45640	0.064	5.369e-11
AT3G47220	AT3G46370	-0.035	7.32e-20
AT3G47220	AT3G55550	0.103	7.01e-19
AT3G47220	AT3G57710	0.06	1.017e-13
AT3G47220	AT3G61160	-0.04	5.039e-12
AT3G47220	AT4G02420	0.05	4.073e-11
AT3G47220	AT4G04490	-0.038	8.034e-11
AT3G47220	AT4G05200	0.061	1.305e-14
AT3G47220	AT4G08850	-0.093	4.553e-18
AT3G47220	AT4G18640	-0.051	7.791e-11
AT3G47220	AT4G20450	0.053	2.54e-10
AT3G47220	AT4G23180	0.048	1.257e-10
AT3G47220	AT4G25160	0.074	5.02e-21
AT3G47220	AT4G26890	0.051	1.8e-13
AT3G47220	AT4G31110	0.058	8.333e-14
AT3G47220	AT4G31170	-0.115	2.562e-12
AT3G47220	AT4G33080	0.081	1.886e-12
AT3G47220	AT4G35310	-0.111	1.591e-13
AT3G47220	AT5G11400	-0.143	1.143e-16
AT3G47220	AT5G16900	0.057	1.821e-10
AT3G47220	AT5G20050	-0.066	3.156e-12
AT3G47220	AT5G24100	0.116	5.03e-31
AT3G47220	AT5G25440	0.044	8.547e-10
AT3G47220	AT5G28080	0.05	3.403e-19
AT3G47220	AT5G35390	0.104	1.064e-11
AT3G47220	AT5G39420	0.062	9.922e-15
AT3G47220	AT5G58520	0.074	4.039e-18
AT3G47220	AT5G59010	0.059	8.59e-11
AT3G47220	AT5G59700	0.066	2.082e-19
AT3G47220	AT5G61560	0.091	1.137e-31
AT3G47220	AT5G67280	0.053	4.936e-11
AT3G47230	AT1G10620	0.036	1.307e-13
AT3G47230	AT1G66980	-0.009	3.066e-10
AT3G47230	AT1G75820	0.016	4.036e-15
AT3G47230	AT2G07020	0.063	1.662e-12
AT3G47230	AT2G41930	0.057	1.056e-16
AT3G47230	AT3G21450	0.066	4.116e-14
AT3G47230	AT3G44610	0.012	5.075e-11
AT3G47230	AT3G45790	0.09	1.341e-32
AT3G47230	AT4G28880	0.029	9.351e-12
AT3G47230	AT5G05160	0.014	2.492e-12
AT3G47230	AT5G12090	0.114	6.63e-79
AT3G47230	AT5G22050	-0.015	1.693e-10
AT3G47230	AT5G39440	0.062	1.259e-41
AT3G47250	AT1G06700	0.209	9.113e-12
AT3G47250	AT1G11280	0.077	9.473e-21
AT3G47250	AT1G13350	0.211	1.812e-26
AT3G47250	AT1G27190	-0.168	2.823e-11
AT3G47250	AT1G35710	0.083	5.7e-17
AT3G47250	AT1G56120	0.067	2.191e-10
AT3G47250	AT1G65790	-0.129	5.742e-19
AT3G47250	AT1G66980	0.096	4.766e-14
AT3G47250	AT1G72180	0.097	9.71e-10
AT3G47250	AT2G13790	0.139	3.831e-12
AT3G47250	AT2G13800	0.123	1.068e-17
AT3G47250	AT2G14440	-0.18	1.719e-10
AT3G47250	AT2G16750	0.091	1.613e-13
AT3G47250	AT2G39110	-0.096	4.749e-16
AT3G47250	AT3G08730	-0.159	1.311e-10
AT3G47250	AT3G44610	0.106	7.026e-12
AT3G47250	AT3G44850	-0.151	3.66e-12
AT3G47250	AT3G45860	-0.055	2.185e-16
AT3G47250	AT3G47090	0.14	2.313e-20
AT3G47250	AT3G47110	0.124	1.872e-16
AT3G47250	AT3G47570	-0.201	4.338e-39
AT3G47250	AT3G47580	-0.094	6.207e-12
AT3G47250	AT4G04570	0.098	3.33e-15
AT3G47250	AT4G08850	-0.155	2.3e-12
AT3G47250	AT4G11900	0.146	2.168e-27
AT3G47250	AT4G13190	0.099	3.762e-14
AT3G47250	AT4G14580	0.081	1.553e-10
AT3G47250	AT4G16970	-0.109	1.515e-12
AT3G47250	AT4G23140	0.146	1.528e-32
AT3G47250	AT4G23160	-0.098	1.214e-10
AT3G47250	AT4G23310	-0.195	3.091e-56
AT3G47250	AT5G01850	-0.126	4.727e-12
AT3G47250	AT5G06820	0.163	3.299e-23
AT3G47250	AT5G20480	-0.137	1.714e-20
AT3G47250	AT5G21222	-0.131	1.766e-10
AT3G47250	AT5G38260	-0.128	8.328e-19
AT3G47250	AT5G39030	0.161	5.917e-33
AT3G47250	AT5G45840	-0.102	9.104e-21
AT3G47250	AT5G47750	-0.181	1.695e-10
AT3G47250	AT5G65600	0.114	1.314e-12
AT3G47260	AT1G19090	0.054	1.123e-29
AT3G47260	AT1G30640	0.032	2.313e-14
AT3G47260	AT1G48490	-0.038	3.453e-10
AT3G47260	AT1G60630	0.019	4.05e-13
AT3G47260	AT1G70450	0.03	3.968e-11
AT3G47260	AT1G71410	0.036	6.906e-10
AT3G47260	AT2G23030	0.016	1.925e-10
AT3G47260	AT2G26330	-0.022	2.005e-12
AT3G47260	AT2G28960	0.024	1.167e-10
AT3G47260	AT3G17410	0.042	3.602e-11
AT3G47260	AT3G21450	0.122	1.143e-16
AT3G47260	AT3G46160	0.065	2.733e-12
AT3G47260	AT3G55550	0.044	1.82e-20
AT3G47260	AT4G00720	-0.056	1.32e-21
AT3G47260	AT4G02420	0.021	3.531e-11
AT3G47260	AT4G04570	-0.027	1.161e-28
AT3G47260	AT4G04710	-0.017	9.167e-12
AT3G47260	AT4G04720	-0.054	1.513e-18
AT3G47260	AT4G13020	-0.036	1.149e-11
AT3G47260	AT4G28860	-0.059	4.84e-27
AT3G47260	AT4G30960	-0.027	1.159e-12
AT3G47260	AT4G33080	0.031	4.219e-11
AT3G47260	AT4G39110	0.033	6.33e-29
AT3G47260	AT5G10290	-0.03	2.629e-10
AT3G47260	AT5G12090	0.408	0
AT3G47260	AT5G16000	-0.023	1.244e-10
AT3G47260	AT5G18700	0.046	1.159e-33
AT3G47260	AT5G43320	0.098	3.929e-45
AT3G47260	AT5G44290	0.037	4.792e-10
AT3G47270	AT1G19090	0.024	4.441e-13
AT3G47270	AT1G67000	0.013	5.676e-14
AT3G47270	AT1G71410	0.026	1.687e-10
AT3G47270	AT2G07020	0.085	2.938e-16
AT3G47270	AT3G21450	0.075	1.215e-13
AT3G47270	AT3G46350	0.068	2.232e-14
AT3G47270	AT4G28860	-0.032	8.074e-17
AT3G47270	AT5G12090	0.136	1.307e-82
AT3G47270	AT5G18700	0.024	6.37e-20
AT3G47270	AT5G40540	0.013	4.039e-11
AT3G47270	AT5G43320	0.036	4.633e-14
AT3G47270	AT5G60090	0.053	2.071e-14
AT3G47280	AT1G19090	0.019	3.011e-17
AT3G47280	AT1G22870	-0.016	9.445e-13
AT3G47280	AT1G24650	0.022	1.358e-11
AT3G47280	AT1G25390	0.013	7.582e-11
AT3G47280	AT1G31420	0.02	1.122e-11
AT3G47280	AT1G62950	0.01	2.57e-11
AT3G47280	AT1G73660	0.015	1.162e-13
AT3G47280	AT2G01820	-0.019	7.174e-12
AT3G47280	AT2G07020	0.056	1.938e-15
AT3G47280	AT2G23030	0.008	9.494e-13
AT3G47280	AT2G24370	-0.023	1.181e-11
AT3G47280	AT2G30740	-0.014	3.808e-12
AT3G47280	AT2G40560	0.071	8.728e-27
AT3G47280	AT2G42550	-0.048	3.729e-11
AT3G47280	AT3G06230	0.047	1.227e-17
AT3G47280	AT3G13670	-0.019	4.925e-17
AT3G47280	AT3G17750	0.018	2.374e-11
AT3G47280	AT3G19700	0.021	1.189e-10
AT3G47280	AT3G24790	0.02	7.435e-10
AT3G47280	AT3G45420	0.009	4.528e-10
AT3G47280	AT3G46350	0.039	6.195e-11
AT3G47280	AT3G48750	0.028	6.098e-22
AT3G47280	AT4G00720	-0.031	1.922e-29
AT3G47280	AT4G04720	-0.029	5.161e-25
AT3G47280	AT4G13020	-0.028	7.732e-31
AT3G47280	AT4G21940	0.008	7.824e-10
AT3G47280	AT4G28540	0.018	2.816e-10
AT3G47280	AT4G28860	-0.029	2.4e-29
AT3G47280	AT4G30520	0.01	1.981e-10
AT3G47280	AT4G30960	-0.011	5.142e-11
AT3G47280	AT5G12090	0.16	3.709e-247
AT3G47280	AT5G18700	0.014	6.318e-15
AT3G47280	AT5G35390	-0.018	6.038e-10
AT3G47280	AT5G43320	0.044	6.269e-43
AT3G47280	AT5G56580	-0.01	2.824e-10
AT3G47280	AT5G61570	-0.01	1.016e-11
AT3G47280	AT5G63410	-0.011	2.09e-10
AT3G47290	AT1G11280	0.068	3.922e-20
AT3G47290	AT1G34210	0.121	1.534e-15
AT3G47290	AT1G61480	-0.096	2.975e-10
AT3G47290	AT2G13790	0.15	1.091e-16
AT3G47290	AT2G13800	0.086	3.315e-11
AT3G47290	AT2G36570	0.08	8.187e-10
AT3G47290	AT2G39110	-0.112	1.566e-25
AT3G47290	AT2G41140	0.153	2.017e-10
AT3G47290	AT3G05140	0.073	1.883e-10
AT3G47290	AT3G08870	-0.125	1.747e-18
AT3G47290	AT3G17510	0.09	4.257e-10
AT3G47290	AT3G44850	-0.172	1.361e-18
AT3G47290	AT3G45440	-0.079	8.335e-12
AT3G47290	AT3G47090	0.128	7.44e-21
AT3G47290	AT3G47570	-0.207	1.829e-50
AT3G47290	AT3G57710	0.109	2.469e-13
AT3G47290	AT4G08800	0.137	1.431e-10
AT3G47290	AT4G11900	0.126	1.832e-25
AT3G47290	AT4G23140	0.093	3.563e-17
AT3G47290	AT4G23180	-0.113	3.823e-16
AT3G47290	AT4G23310	-0.152	1.907e-42
AT3G47290	AT5G06820	0.119	6.232e-16
AT3G47290	AT5G20480	-0.1	6.924e-14
AT3G47290	AT5G38260	-0.085	7.632e-11
AT3G47290	AT5G39000	-0.096	3.505e-13
AT3G47290	AT5G39030	0.168	7.117e-44
AT3G47290	AT5G45840	-0.082	6.818e-17
AT3G47295	intercept	1.285	4.74e-10
AT3G47295	AT1G08650	0.078	1.656e-16
AT3G47295	AT1G09440	-0.088	4.525e-14
AT3G47295	AT1G14000	-0.157	1.72e-10
AT3G47295	AT1G14370	0.146	2.727e-29
AT3G47295	AT1G18890	0.114	4.356e-12
AT3G47295	AT1G24030	0.073	7.881e-11
AT3G47295	AT1G25390	-0.107	1.476e-11
AT3G47295	AT1G29720	0.071	2.113e-18
AT3G47295	AT1G33260	-0.086	2.316e-17
AT3G47295	AT1G34110	0.137	2.771e-17
AT3G47295	AT1G35710	0.046	9.599e-10
AT3G47295	AT1G45160	0.139	2.796e-11
AT3G47295	AT1G53510	-0.127	2.221e-12
AT3G47295	AT1G66460	0.081	5.285e-11
AT3G47295	AT1G66930	0.107	1.169e-26
AT3G47295	AT1G69270	0.437	1.15100000000141e-312
AT3G47295	AT1G69790	0.071	2.052e-12
AT3G47295	AT1G72540	0.137	1.658e-34
AT3G47295	AT1G76360	0.115	1.028e-18
AT3G47295	AT1G76540	0.088	8.45e-10
AT3G47295	AT2G07180	0.1	9.389e-10
AT3G47295	AT2G13790	-0.106	2.953e-12
AT3G47295	AT2G23300	-0.09	5.204e-14
AT3G47295	AT2G25220	-0.071	2.169e-11
AT3G47295	AT2G26330	0.092	2.961e-14
AT3G47295	AT2G31880	0.169	1.249e-41
AT3G47295	AT2G34180	0.104	2.39e-23
AT3G47295	AT2G34290	-0.35	4.236e-11
AT3G47295	AT2G43790	0.44	3.421e-83
AT3G47295	AT2G46070	0.109	3.666e-17
AT3G47295	AT3G01090	0.146	3.703e-10
AT3G47295	AT3G02810	0.151	1.408e-10
AT3G47295	AT3G05050	0.153	6.051e-13
AT3G47295	AT3G08730	0.177	5.598e-21
AT3G47295	AT3G14720	-0.117	1.365e-12
AT3G47295	AT3G22750	-0.07	2.097e-15
AT3G47295	AT3G28690	-0.171	1.317e-16
AT3G47295	AT3G44610	0.083	1.585e-12
AT3G47295	AT3G46370	-0.052	1.078e-17
AT3G47295	AT3G47580	0.071	6.6e-12
AT3G47295	AT3G49370	0.084	3.424e-10
AT3G47295	AT3G50530	-0.118	1.541e-10
AT3G47295	AT3G53930	-0.122	8.174e-13
AT3G47295	AT3G57710	0.131	2.313e-25
AT3G47295	AT3G57770	0.153	1.896e-53
AT3G47295	AT3G59110	0.138	1.464e-15
AT3G47295	AT3G59410	-0.118	1.185e-10
AT3G47295	AT4G00720	-0.154	6.131e-12
AT3G47295	AT4G01330	0.094	8.456e-10
AT3G47295	AT4G02010	0.155	1.619e-15
AT3G47295	AT4G02410	-0.08	2.006e-12
AT3G47295	AT4G14480	0.08	1.454e-11
AT3G47295	AT4G18950	-0.1	2.532e-11
AT3G47295	AT4G22730	0.149	3.42e-43
AT3G47295	AT4G23260	-0.059	4.648e-11
AT3G47295	AT4G23290	0.062	3.387e-10
AT3G47295	AT4G23300	-0.091	5.68e-17
AT3G47295	AT4G27300	-0.063	2.981e-12
AT3G47295	AT4G28650	0.139	1.022e-28
AT3G47295	AT4G31170	-0.19	1.39e-13
AT3G47295	AT4G31250	0.252	1.357e-67
AT3G47295	AT4G32660	0.311	4.371e-45
AT3G47295	AT4G39270	-0.116	1.727e-11
AT3G47295	AT5G01890	0.143	7.387e-21
AT3G47295	AT5G13290	0.099	1.327e-15
AT3G47295	AT5G19010	-0.126	5.684e-11
AT3G47295	AT5G38990	-0.101	3.96e-12
AT3G47295	AT5G40440	0.178	8.4e-35
AT3G47295	AT5G53450	0.065	1.827e-16
AT3G47295	AT5G65710	-0.086	1.492e-10
AT3G47295	AT5G66880	0.123	2.778e-18
AT3G47300	AT1G18160	0.086	6.951e-13
AT3G47300	AT1G19090	0.058	1.042e-10
AT3G47300	AT1G48260	-0.029	1.07e-11
AT3G47300	AT1G64630	-0.051	4.129e-10
AT3G47300	AT1G68690	0.044	2.59e-12
AT3G47300	AT1G73690	-0.051	4.867e-17
AT3G47300	AT2G13800	-0.038	1.948e-12
AT3G47300	AT2G17520	0.102	3.503e-24
AT3G47300	AT2G30740	0.051	3.652e-10
AT3G47300	AT2G35050	-0.082	2.786e-12
AT3G47300	AT2G40270	0.061	2.282e-14
AT3G47300	AT2G43690	0.038	6.328e-11
AT3G47300	AT3G01090	0.085	1.072e-13
AT3G47300	AT3G01300	0.078	4.589e-19
AT3G47300	AT3G06630	0.041	5.774e-17
AT3G47300	AT3G18750	-0.044	5.769e-11
AT3G47300	AT3G21220	0.058	2.939e-11
AT3G47300	AT3G48750	0.128	2.072e-28
AT3G47300	AT3G59730	0.048	3.766e-12
AT3G47300	AT4G00720	-0.087	2.838e-15
AT3G47300	AT4G02010	-0.066	3.172e-12
AT3G47300	AT4G03390	0.077	6.996e-17
AT3G47300	AT4G04570	0.029	1.47e-10
AT3G47300	AT4G08500	-0.064	4.419e-10
AT3G47300	AT4G18710	0.109	8.998e-20
AT3G47300	AT4G18950	-0.047	1.936e-10
AT3G47300	AT4G21380	-0.034	7.906e-12
AT3G47300	AT4G23160	0.037	5.768e-11
AT3G47300	AT4G23200	0.03	2.016e-11
AT3G47300	AT4G33950	-0.043	1.271e-12
AT3G47300	AT5G01560	-0.048	2.943e-10
AT3G47300	AT5G01950	-0.071	4.755e-17
AT3G47300	AT5G02800	0.064	3.516e-12
AT3G47300	AT5G07070	-0.038	3e-10
AT3G47300	AT5G08590	-0.064	5.739e-11
AT3G47300	AT5G14720	-0.102	1.7e-16
AT3G47300	AT5G18700	0.051	3.59e-13
AT3G47300	AT5G39390	-0.086	9.126e-10
AT3G47300	AT5G55560	0.041	4.28e-15
AT3G47300	AT5G59010	0.057	2.77e-16
AT3G47300	AT5G65700	-0.066	2.898e-12
AT3G47310	AT1G19090	0.051	7.609e-42
AT3G47310	AT1G34420	0.016	1.893e-11
AT3G47310	AT1G70430	-0.013	8.278e-10
AT3G47310	AT1G71830	0.018	4.033e-10
AT3G47310	AT2G07020	0.09	3.344e-14
AT3G47310	AT2G17170	-0.081	7.467e-17
AT3G47310	AT2G18530	0.034	3.874e-11
AT3G47310	AT3G42880	0.06	9.898e-12
AT3G47310	AT3G45790	0.122	3.094e-34
AT3G47310	AT3G46160	0.048	4.169e-11
AT3G47310	AT3G55550	0.035	1.423e-21
AT3G47310	AT4G04570	-0.016	2.831e-16
AT3G47310	AT4G39110	0.017	1.691e-13
AT3G47310	AT5G12090	0.245	2.216e-202
AT3G47310	AT5G16000	-0.023	3.186e-16
AT3G47310	AT5G43320	0.059	1.529e-27
AT3G47320	AT1G19090	0.043	3.61e-28
AT3G47320	AT1G33770	0.016	8.19e-18
AT3G47320	AT1G51170	0.018	3.318e-12
AT3G47320	AT1G51910	-0.047	5.285e-11
AT3G47320	AT1G53050	-0.032	1.55e-12
AT3G47320	AT1G60800	0.029	6.418e-15
AT3G47320	AT1G70450	0.023	3.264e-10
AT3G47320	AT1G71410	0.035	2.37e-13
AT3G47320	AT1G73500	-0.013	6.451e-11
AT3G47320	AT2G18530	0.035	9.722e-11
AT3G47320	AT2G26330	-0.019	4.034e-13
AT3G47320	AT2G41820	0.019	1.404e-10
AT3G47320	AT3G02810	0.034	7.003e-12
AT3G47320	AT3G08720	0.018	1.268e-10
AT3G47320	AT3G17750	0.03	3.137e-10
AT3G47320	AT3G21450	0.074	7.763e-10
AT3G47320	AT3G22420	-0.017	1.27e-10
AT3G47320	AT3G23000	0.018	3.713e-11
AT3G47320	AT3G23340	-0.016	2.227e-10
AT3G47320	AT3G45240	0.033	9.803e-15
AT3G47320	AT3G45440	0.013	9.625e-10
AT3G47320	AT3G55550	0.046	8.884e-32
AT3G47320	AT4G00720	-0.04	3.387e-17
AT3G47320	AT4G03230	-0.016	4.237e-12
AT3G47320	AT4G04570	-0.023	1.678e-31
AT3G47320	AT4G11900	0.014	9.221e-11
AT3G47320	AT4G13020	-0.032	2.329e-13
AT3G47320	AT4G13190	-0.014	7.192e-11
AT3G47320	AT4G21410	-0.015	7.544e-10
AT3G47320	AT4G28860	-0.039	3.444e-18
AT3G47320	AT4G39110	0.021	1.059e-17
AT3G47320	AT5G03730	0.032	4.368e-13
AT3G47320	AT5G07180	0.015	4.785e-10
AT3G47320	AT5G12090	0.291	7.918e-261
AT3G47320	AT5G16000	-0.048	1.276e-57
AT3G47320	AT5G18700	0.032	4.58e-26
AT3G47320	AT5G43320	0.129	5.821e-113
AT3G47320	AT5G50000	-0.03	5.524e-12
AT3G47330	AT1G19090	0.091	2.161e-40
AT3G47330	AT1G29730	-0.026	6.188e-10
AT3G47330	AT1G60630	0.024	5.408e-10
AT3G47330	AT1G70450	0.044	8.3e-12
AT3G47330	AT1G71410	0.053	2.349e-10
AT3G47330	AT1G71830	0.032	1.602e-10
AT3G47330	AT2G26330	-0.028	9.048e-10
AT3G47330	AT3G45440	0.024	1.591e-11
AT3G47330	AT3G55550	0.067	3.012e-23
AT3G47330	AT4G00720	-0.051	9.906e-10
AT3G47330	AT4G04570	-0.044	3.707e-37
AT3G47330	AT4G28860	-0.065	1.643e-16
AT3G47330	AT4G39110	0.041	7.682e-23
AT3G47330	AT5G03730	0.056	8.24e-13
AT3G47330	AT5G12090	0.487	2.727e-242
AT3G47330	AT5G16000	-0.087	1.365e-63
AT3G47330	AT5G18700	0.066	2.967e-35
AT3G47330	AT5G43320	0.161	1.232e-59
AT3G47340	AT1G08650	-0.127	7.418e-21
AT3G47340	AT1G09600	-0.118	1.62e-10
AT3G47340	AT1G18350	-0.148	5.311e-15
AT3G47340	AT1G48210	-0.148	1.078e-11
AT3G47340	AT1G49180	-0.151	1.9e-13
AT3G47340	AT1G51805	-0.178	1.422e-23
AT3G47340	AT1G52290	0.129	5.25e-20
AT3G47340	AT1G53510	-0.273	1.054e-25
AT3G47340	AT1G54820	0.185	7.797e-29
AT3G47340	AT1G55610	-0.114	3.102e-11
AT3G47340	AT1G61610	0.091	7.129e-11
AT3G47340	AT1G66880	-0.186	6.526e-20
AT3G47340	AT1G68690	0.123	2.41e-11
AT3G47340	AT1G70430	-0.133	1.606e-19
AT3G47340	AT1G70740	-0.15	3.528e-12
AT3G47340	AT1G72710	0.301	3.825e-13
AT3G47340	AT1G78290	-0.098	7.82e-16
AT3G47340	AT1G79680	0.1	2.693e-10
AT3G47340	AT2G02220	0.154	3.29e-10
AT3G47340	AT2G07180	-0.212	4.082e-19
AT3G47340	AT2G13800	-0.099	2.921e-10
AT3G47340	AT2G18890	0.122	1.069e-13
AT3G47340	AT2G23300	0.158	5.965e-20
AT3G47340	AT2G25090	0.096	2.234e-10
AT3G47340	AT2G27060	-0.137	1.031e-11
AT3G47340	AT2G31800	0.379	3.713e-47
AT3G47340	AT2G34180	0.116	2.054e-14
AT3G47340	AT2G35620	-0.249	1.328e-20
AT3G47340	AT2G37050	0.18	1.279e-13
AT3G47340	AT2G38490	0.133	6.862e-15
AT3G47340	AT2G40270	0.156	4.455e-11
AT3G47340	AT2G41820	-0.138	1.365e-11
AT3G47340	AT2G43700	0.121	6.038e-14
AT3G47340	AT3G01090	0.209	4.849e-10
AT3G47340	AT3G01490	0.169	9.945e-32
AT3G47340	AT3G17510	0.135	1.634e-14
AT3G47340	AT3G20860	-0.109	4.348e-10
AT3G47340	AT3G23340	0.109	1.78e-10
AT3G47340	AT3G29160	0.315	8.936e-25
AT3G47340	AT3G44850	0.159	2.037e-11
AT3G47340	AT3G45430	0.095	4.692e-11
AT3G47340	AT3G46330	0.137	6.841e-12
AT3G47340	AT3G46370	0.059	1.475e-11
AT3G47340	AT3G47090	-0.103	6.126e-10
AT3G47340	AT3G49670	0.132	1.072e-10
AT3G47340	AT3G50530	-0.182	6.436e-12
AT3G47340	AT3G55550	-0.195	9.474e-14
AT3G47340	AT3G57750	-0.146	2.3e-11
AT3G47340	AT3G59790	-0.156	3.447e-11
AT3G47340	AT4G00970	-0.07	1.915e-10
AT3G47340	AT4G01370	-0.217	8.732e-11
AT3G47340	AT4G08850	0.181	6.552e-14
AT3G47340	AT4G10730	-0.183	5.501e-11
AT3G47340	AT4G11330	0.139	1.222e-12
AT3G47340	AT4G11460	-0.168	1.986e-57
AT3G47340	AT4G11480	0.148	3.669e-13
AT3G47340	AT4G13020	-0.185	2.837e-10
AT3G47340	AT4G23740	-0.176	1.121e-11
AT3G47340	AT4G24480	-0.097	4.805e-10
AT3G47340	AT4G30520	0.122	4.661e-10
AT3G47340	AT4G30960	0.206	3.893e-23
AT3G47340	AT4G33950	-0.13	4.696e-13
AT3G47340	AT4G35310	-0.276	4.083e-16
AT3G47340	AT4G38470	0.484	1.023e-144
AT3G47340	AT5G01920	-0.222	4.068e-21
AT3G47340	AT5G07280	0.159	5.603e-24
AT3G47340	AT5G40540	-0.112	7.482e-12
AT3G47340	AT5G45820	0.149	1.63e-45
AT3G47340	AT5G49660	-0.132	1.366e-10
AT3G47340	AT5G54590	0.124	7.762e-10
AT3G47340	AT5G59680	-0.067	2.387e-10
AT3G47340	AT5G63370	-0.287	4.239e-19
AT3G47340	AT5G63410	-0.159	1.335e-13
AT3G47340	AT5G63650	0.124	6.351e-15
AT3G47340	AT5G65240	-0.15	5.046e-11
AT3G47340	AT5G66880	0.211	3.216e-25
AT3G47340	AT5G67380	0.444	1.059e-36
AT3G47342	AT1G14000	-0.128	2.953e-33
AT3G47342	AT1G15530	-0.036	1.662e-10
AT3G47342	AT1G69270	0.044	7.206e-19
AT3G47342	AT2G17220	0.048	5.69e-12
AT3G47342	AT2G32800	0.042	2.635e-17
AT3G47342	AT3G06230	-0.14	1.057e-12
AT3G47342	AT4G01370	0.086	1.786e-17
AT3G47342	AT4G22730	0.046	2.246e-22
AT3G47342	AT4G31250	0.079	9.429e-37
AT3G47342	AT5G13290	0.046	6.935e-18
AT3G47342	AT5G40440	0.04	2.046e-10
AT3G47342	AT5G63650	-0.036	5.159e-14
AT3G47347	AT1G05100	-0.038	8.912e-10
AT3G47347	AT1G14000	-0.158	5.1e-22
AT3G47347	AT1G34110	0.081	7.681e-14
AT3G47347	AT1G63700	0.107	4.644e-11
AT3G47347	AT1G66880	0.086	5.124e-20
AT3G47347	AT1G66910	-0.052	2.057e-12
AT3G47347	AT1G69270	0.11	3.235e-47
AT3G47347	AT1G72540	0.057	1.898e-14
AT3G47347	AT1G73080	-0.074	1.035e-12
AT3G47347	AT1G76040	-0.056	7.008e-12
AT3G47347	AT1G76360	0.059	1.333e-11
AT3G47347	AT1G79570	0.097	1.303e-12
AT3G47347	AT2G17700	-0.071	9.322e-10
AT3G47347	AT2G43790	0.198	4.489e-39
AT3G47347	AT3G02880	-0.107	2.581e-15
AT3G47347	AT3G05840	-0.103	3.161e-10
AT3G47347	AT3G08680	-0.079	7.976e-10
AT3G47347	AT3G12200	-0.158	1.258e-31
AT3G47347	AT3G28040	0.064	1.2e-12
AT3G47347	AT3G45440	-0.045	2.305e-12
AT3G47347	AT4G01370	0.203	1.791e-39
AT3G47347	AT4G10730	0.094	2.889e-13
AT3G47347	AT4G11900	0.073	9.074e-27
AT3G47347	AT4G14340	0.09	4.468e-11
AT3G47347	AT4G22730	0.069	4.362e-22
AT3G47347	AT4G23300	-0.048	5.559e-11
AT3G47347	AT4G24740	0.169	1.523e-26
AT3G47347	AT4G25390	-0.05	6.824e-11
AT3G47347	AT4G26540	0.053	8.259e-14
AT3G47347	AT4G29990	-0.051	2.953e-12
AT3G47347	AT4G31250	0.085	8.669e-19
AT3G47347	AT4G32660	0.099	1.423e-11
AT3G47347	AT5G13290	0.088	1.162e-26
AT3G47347	AT5G18500	0.102	2.513e-13
AT3G47347	AT5G38990	-0.067	4.278e-12
AT3G47347	AT5G40030	-0.066	5.741e-12
AT3G47347	AT5G40440	0.066	8.911e-12
AT3G47347	AT5G45810	0.071	1.959e-19
AT3G47347	AT5G47070	0.087	1.211e-23
AT3G47347	AT5G55560	0.06	4.858e-17
AT3G47347	AT5G61350	-0.044	5.887e-10
AT3G47348	AT1G07560	-0.078	1.33e-10
AT3G47348	AT1G08590	-0.124	2.416e-28
AT3G47348	AT1G14000	-0.281	4.36e-48
AT3G47348	AT1G16260	0.046	5.033e-10
AT3G47348	AT1G25390	0.103	1.238e-16
AT3G47348	AT1G53510	0.126	4.818e-19
AT3G47348	AT1G56120	0.042	2.01e-11
AT3G47348	AT1G56140	0.095	3.676e-13
AT3G47348	AT1G57870	-0.127	4.463e-17
AT3G47348	AT1G61500	0.071	7.145e-19
AT3G47348	AT1G68830	-0.094	1.437e-13
AT3G47348	AT1G69220	-0.131	1.415e-12
AT3G47348	AT1G69270	-0.117	2.62e-39
AT3G47348	AT1G73690	0.06	5.516e-10
AT3G47348	AT1G76040	-0.062	7.827e-11
AT3G47348	AT2G07180	-0.079	6.145e-10
AT3G47348	AT2G17220	0.097	6.471e-15
AT3G47348	AT2G28930	-0.086	5.227e-17
AT3G47348	AT2G31880	-0.089	6.431e-20
AT3G47348	AT2G34180	-0.057	3.566e-12
AT3G47348	AT2G35050	0.124	3.679e-11
AT3G47348	AT2G37710	0.078	1.122e-11
AT3G47348	AT3G05050	-0.11	2.586e-11
AT3G47348	AT3G06030	-0.069	1.501e-10
AT3G47348	AT3G08680	-0.118	6.403e-15
AT3G47348	AT3G17510	0.08	5.041e-17
AT3G47348	AT3G21220	0.088	3.788e-10
AT3G47348	AT3G45440	-0.077	2.855e-24
AT3G47348	AT3G45860	0.031	3.087e-15
AT3G47348	AT3G47580	-0.058	6.866e-13
AT3G47348	AT3G50000	-0.153	3.08e-16
AT3G47348	AT3G51850	0.114	4.339e-10
AT3G47348	AT3G52890	0.099	8.017e-11
AT3G47348	AT3G54180	0.078	3.608e-13
AT3G47348	AT3G63260	-0.087	5.985e-13
AT3G47348	AT4G00340	-0.118	3.561e-17
AT3G47348	AT4G00970	-0.038	1.303e-10
AT3G47348	AT4G01370	0.155	1.327e-17
AT3G47348	AT4G11490	-0.191	2.715e-12
AT3G47348	AT4G23650	0.158	3.412e-15
AT3G47348	AT4G24740	0.2	4.28e-27
AT3G47348	AT4G26540	0.057	9.543e-12
AT3G47348	AT4G28860	0.109	4.18e-11
AT3G47348	AT4G31250	-0.074	4.804e-11
AT3G47348	AT4G32660	-0.138	1.028e-15
AT3G47348	AT5G18190	0.18	9.279e-20
AT3G47348	AT5G22050	0.084	5.426e-12
AT3G47348	AT5G25930	-0.079	2.273e-17
AT3G47348	AT5G26751	-0.135	4.084e-13
AT3G47348	AT5G45430	-0.107	7.593e-12
AT3G47348	AT5G55560	0.055	4.231e-11
AT3G47348	AT5G55910	-0.107	3.13e-12
AT3G47348	AT5G57610	-0.083	9.017e-10
AT3G47348	AT5G58300	0.076	1.344e-10
AT3G47348	AT5G60270	-0.067	1.646e-17
AT3G47348	AT5G63410	0.084	3.44e-13
AT3G47348	AT5G67380	0.123	9.752e-11
AT3G47350	AT1G04440	-0.223	5.634e-12
AT3G47350	AT1G08650	0.127	3.303e-22
AT3G47350	AT1G11280	0.069	2.886e-15
AT3G47350	AT1G14000	-0.251	2.426e-13
AT3G47350	AT1G16260	0.113	1.289e-17
AT3G47350	AT1G19090	0.291	4.019e-30
AT3G47350	AT1G21230	-0.141	1.645e-10
AT3G47350	AT1G26150	0.171	1.401e-17
AT3G47350	AT1G33260	-0.117	8.822e-17
AT3G47350	AT1G51870	0.13	4.997e-10
AT3G47350	AT1G61360	0.108	1.461e-10
AT3G47350	AT1G61430	0.131	1.002e-17
AT3G47350	AT1G65190	-0.072	2.816e-10
AT3G47350	AT1G65250	-0.113	1.015e-21
AT3G47350	AT1G66750	-0.16	6.163e-15
AT3G47350	AT1G66910	-0.157	2.447e-24
AT3G47350	AT1G66980	0.085	2.041e-10
AT3G47350	AT1G68830	-0.15	3.88e-11
AT3G47350	AT1G70430	-0.092	8.256e-11
AT3G47350	AT1G76040	-0.107	3.616e-10
AT3G47350	AT2G17220	0.141	2.027e-10
AT3G47350	AT2G17290	-0.155	3.408e-11
AT3G47350	AT2G19210	0.144	1.309e-10
AT3G47350	AT2G29000	0.146	5.974e-18
AT3G47350	AT2G30740	-0.174	7.7e-14
AT3G47350	AT2G35050	0.285	1.13e-17
AT3G47350	AT2G36570	0.149	9.532e-23
AT3G47350	AT2G37050	-0.223	1.469e-21
AT3G47350	AT2G39360	0.125	3.611e-10
AT3G47350	AT3G04910	-0.143	3.113e-10
AT3G47350	AT3G17510	0.117	4.558e-12
AT3G47350	AT3G21220	0.187	5.769e-14
AT3G47350	AT3G23310	-0.19	3.09e-11
AT3G47350	AT3G45330	0.122	3.425e-12
AT3G47350	AT3G45430	0.123	1.191e-18
AT3G47350	AT3G45440	-0.405	1.547e-195
AT3G47350	AT3G45860	0.118	2.394e-62
AT3G47350	AT3G46370	0.124	3.647e-48
AT3G47350	AT3G47110	0.099	4.31e-10
AT3G47350	AT3G47580	-0.215	8.544e-50
AT3G47350	AT3G48750	-0.277	3.521e-17
AT3G47350	AT3G50500	0.308	8.204e-28
AT3G47350	AT3G52530	-0.168	9.956e-35
AT3G47350	AT3G57740	0.12	2.677e-11
AT3G47350	AT3G59750	-0.088	7.258e-11
AT3G47350	AT3G63340	0.166	6.625e-10
AT3G47350	AT4G00970	-0.124	2.043e-31
AT3G47350	AT4G02410	0.11	4.057e-12
AT3G47350	AT4G12020	-0.128	6.065e-17
AT3G47350	AT4G18700	-0.146	1.443e-11
AT3G47350	AT4G18710	0.211	6.434e-10
AT3G47350	AT4G23160	-0.109	1.103e-11
AT3G47350	AT4G23260	0.081	7.521e-11
AT3G47350	AT4G23310	-0.113	2.328e-18
AT3G47350	AT5G01060	-0.167	2.568e-17
AT3G47350	AT5G02290	0.186	6.322e-12
AT3G47350	AT5G05160	-0.138	1.97e-14
AT3G47350	AT5G06740	-0.11	1.439e-10
AT3G47350	AT5G12090	-0.351	1.023e-10
AT3G47350	AT5G18610	-0.126	1.444e-15
AT3G47350	AT5G38260	-0.125	1.548e-16
AT3G47350	AT5G39030	0.128	1.481e-19
AT3G47350	AT5G41260	-0.162	2.13e-11
AT3G47350	AT5G45840	-0.157	3.428e-42
AT3G47350	AT5G49760	-0.167	2.755e-15
AT3G47350	AT5G55560	0.109	2.288e-13
AT3G47350	AT5G59650	-0.094	1.083e-16
AT3G47350	AT5G60270	-0.243	6.984e-67
AT3G47350	AT5G63650	-0.098	2.093e-10
AT3G47360	intercept	-1.004	2.984e-10
AT3G47360	AT1G01540	0.111	6.279e-12
AT3G47360	AT1G08650	0.056	8.827e-15
AT3G47360	AT1G11350	0.076	1.45e-13
AT3G47360	AT1G26150	0.096	7.941e-18
AT3G47360	AT1G65190	-0.048	5.913e-14
AT3G47360	AT1G66910	-0.062	4.194e-13
AT3G47360	AT2G17520	-0.103	1.162e-10
AT3G47360	AT2G19210	0.09	3.596e-13
AT3G47360	AT2G36570	0.063	1.316e-13
AT3G47360	AT2G43790	0.114	8.615e-11
AT3G47360	AT3G01490	-0.054	1.683e-12
AT3G47360	AT3G04810	0.077	9.325e-12
AT3G47360	AT3G06640	0.05	2.502e-10
AT3G47360	AT3G13065	0.088	6.889e-37
AT3G47360	AT3G45390	-0.108	9.544e-11
AT3G47360	AT3G45440	-0.182	1.882e-129
AT3G47360	AT3G46160	0.18	5.502e-11
AT3G47360	AT3G46370	0.047	4.116e-23
AT3G47360	AT3G46930	-0.072	8.155e-12
AT3G47360	AT3G47090	0.063	1.489e-12
AT3G47360	AT3G47580	-0.102	1.054e-36
AT3G47360	AT3G49670	-0.068	3.79e-10
AT3G47360	AT3G51630	0.142	2.246e-16
AT3G47360	AT3G53840	0.062	1.897e-11
AT3G47360	AT3G59350	0.08	1.207e-17
AT3G47360	AT4G00970	-0.045	2.953e-14
AT3G47360	AT4G11460	0.038	2.072e-11
AT3G47360	AT4G11530	0.056	2.975e-11
AT3G47360	AT4G13190	0.076	6.368e-23
AT3G47360	AT4G21400	0.055	1.802e-11
AT3G47360	AT4G24100	0.135	5.516e-22
AT3G47360	AT4G29990	0.053	6.572e-10
AT3G47360	AT4G39110	-0.056	1.605e-10
AT3G47360	AT5G01020	0.115	6.252e-12
AT3G47360	AT5G21222	-0.079	4.668e-11
AT3G47360	AT5G28080	-0.043	1.71e-10
AT3G47360	AT5G38260	-0.056	4.253e-11
AT3G47360	AT5G41180	-0.07	5.735e-10
AT3G47360	AT5G44290	-0.109	9.73e-10
AT3G47360	AT5G45840	-0.064	6.038e-24
AT3G47360	AT5G49760	-0.103	1.179e-18
AT3G47360	AT5G57015	-0.092	5.433e-10
AT3G47360	AT5G59650	-0.054	1.189e-17
AT3G47360	AT5G60270	-0.086	1.072e-28
AT3G47360	AT5G67380	0.185	4.645e-23
AT3G47370	intercept	1.367	9.05e-70
AT3G47370	AT1G03740	-0.053	2.63e-13
AT3G47370	AT1G04210	0.129	9.387e-47
AT3G47370	AT1G07880	0.028	6.44e-11
AT3G47370	AT1G10940	-0.056	1.271e-11
AT3G47370	AT1G11300	-0.029	2.002e-15
AT3G47370	AT1G18350	0.04	6.679e-16
AT3G47370	AT1G20930	0.058	5.879e-29
AT3G47370	AT1G22870	-0.088	5.429e-36
AT3G47370	AT1G34110	0.044	7.794e-13
AT3G47370	AT1G48490	-0.063	2.991e-13
AT3G47370	AT1G51660	0.052	1.853e-17
AT3G47370	AT1G51940	-0.031	6.407e-11
AT3G47370	AT1G61370	0.041	1.377e-20
AT3G47370	AT1G61380	-0.035	4.139e-13
AT3G47370	AT1G61430	0.03	1.236e-13
AT3G47370	AT1G61610	0.024	5.249e-11
AT3G47370	AT1G63700	0.058	1.581e-10
AT3G47370	AT1G67580	-0.057	2.888e-10
AT3G47370	AT1G67890	-0.051	3.197e-11
AT3G47370	AT1G68400	-0.033	1.331e-11
AT3G47370	AT1G68830	-0.07	8.884e-31
AT3G47370	AT1G69220	0.08	1.465e-19
AT3G47370	AT1G69270	0.029	6.077e-12
AT3G47370	AT1G73670	-0.042	2.432e-10
AT3G47370	AT1G74490	0.032	2.749e-12
AT3G47370	AT1G75820	-0.038	3.574e-14
AT3G47370	AT1G79680	-0.027	6.624e-11
AT3G47370	AT2G01210	-0.031	1.057e-10
AT3G47370	AT2G02800	0.064	3.134e-21
AT3G47370	AT2G17290	-0.04	2.661e-10
AT3G47370	AT2G17520	-0.055	9.832e-13
AT3G47370	AT2G20850	0.035	2.669e-10
AT3G47370	AT2G23070	0.136	5.867e-43
AT3G47370	AT2G23950	0.044	3.47e-16
AT3G47370	AT2G28590	-0.029	6.281e-10
AT3G47370	AT2G30740	0.058	3.314e-20
AT3G47370	AT2G30980	0.21	1.334e-107
AT3G47370	AT2G35050	-0.069	1.721e-14
AT3G47370	AT2G40730	-0.072	7.226e-15
AT3G47370	AT2G42640	0.031	1.323e-10
AT3G47370	AT2G42880	-0.063	2.248e-13
AT3G47370	AT2G46700	-0.041	9.8e-12
AT3G47370	AT3G02880	0.066	4.974e-18
AT3G47370	AT3G03770	0.036	7.169e-14
AT3G47370	AT3G03940	0.113	7.735e-29
AT3G47370	AT3G04810	-0.05	9.074e-20
AT3G47370	AT3G06620	-0.071	2.321e-23
AT3G47370	AT3G08680	-0.047	1.065e-10
AT3G47370	AT3G14720	-0.076	1.079e-34
AT3G47370	AT3G19700	-0.063	8.48e-10
AT3G47370	AT3G20530	-0.045	6.579e-10
AT3G47370	AT3G23000	-0.043	8.584e-20
AT3G47370	AT3G24550	-0.081	7.71e-27
AT3G47370	AT3G26700	0.037	7.515e-14
AT3G47370	AT3G44850	0.053	7.045e-18
AT3G47370	AT3G45640	-0.044	1.787e-14
AT3G47370	AT3G45860	0.014	3.873e-13
AT3G47370	AT3G46160	0.101	4.187e-14
AT3G47370	AT3G47110	0.028	4.209e-11
AT3G47370	AT3G48750	0.059	2.28e-11
AT3G47370	AT3G50000	0.135	6.699e-51
AT3G47370	AT3G57710	0.046	2.515e-22
AT3G47370	AT3G58690	0.037	2.864e-12
AT3G47370	AT3G59410	0.05	3.168e-13
AT3G47370	AT4G01370	0.12	2.578e-43
AT3G47370	AT4G02010	0.059	6.435e-16
AT3G47370	AT4G11330	-0.055	1.716e-27
AT3G47370	AT4G14350	-0.053	2.031e-12
AT3G47370	AT4G14580	0.024	1.202e-11
AT3G47370	AT4G18700	0.061	7.914e-26
AT3G47370	AT4G18710	-0.063	8.068e-12
AT3G47370	AT4G21400	0.027	1.149e-11
AT3G47370	AT4G22130	0.06	1.178e-27
AT3G47370	AT4G23270	-0.04	1.073e-15
AT3G47370	AT4G23650	0.163	4.396e-64
AT3G47370	AT4G24400	0.052	7.442e-12
AT3G47370	AT4G26610	-0.068	5.177e-24
AT3G47370	AT4G28980	0.066	5.324e-16
AT3G47370	AT4G31170	-0.065	1.246e-11
AT3G47370	AT4G34500	-0.059	1.053e-27
AT3G47370	AT4G35310	-0.06	7.707e-12
AT3G47370	AT4G39110	-0.03	1.197e-12
AT3G47370	AT5G01560	-0.052	5.173e-19
AT3G47370	AT5G01890	0.043	8.091e-14
AT3G47370	AT5G02290	-0.06	1.644e-16
AT3G47370	AT5G02800	-0.059	1.021e-16
AT3G47370	AT5G07140	0.035	3.131e-13
AT3G47370	AT5G08160	0.088	5.85e-27
AT3G47370	AT5G09890	0.076	5.267e-19
AT3G47370	AT5G10270	-0.062	1.105e-18
AT3G47370	AT5G14720	-0.129	7.785e-43
AT3G47370	AT5G18500	0.119	1.926e-52
AT3G47370	AT5G19360	-0.059	8.474e-11
AT3G47370	AT5G20050	0.049	1.626e-18
AT3G47370	AT5G20930	-0.041	3.496e-10
AT3G47370	AT5G21326	0.057	1.684e-12
AT3G47370	AT5G22840	0.114	1.19e-84
AT3G47370	AT5G23170	-0.031	1.816e-12
AT3G47370	AT5G24360	-0.075	6.371e-24
AT3G47370	AT5G46570	0.048	2.17e-15
AT3G47370	AT5G47070	0.034	4.087e-12
AT3G47370	AT5G50860	0.054	4.998e-16
AT3G47370	AT5G55560	0.036	1.565e-19
AT3G47370	AT5G56890	0.065	2.526e-22
AT3G47370	AT5G57035	-0.047	3.899e-12
AT3G47370	AT5G59010	0.056	2.412e-26
AT3G47370	AT5G61560	-0.033	6.665e-13
AT3G47370	AT5G65600	0.036	6.025e-15
AT3G47370	AT5G67380	-0.082	1.62e-19
AT3G47380	AT1G04210	-0.17	1.591e-18
AT3G47380	AT1G11350	0.095	1.232e-18
AT3G47380	AT1G14370	0.1	1.063e-21
AT3G47380	AT1G21590	0.091	1.21e-12
AT3G47380	AT1G25390	0.096	6.164e-14
AT3G47380	AT1G26150	-0.097	7.584e-17
AT3G47380	AT1G28390	0.118	9.077e-37
AT3G47380	AT1G29740	0.062	1.386e-11
AT3G47380	AT1G51830	-0.047	2.894e-11
AT3G47380	AT1G51870	-0.085	1.629e-12
AT3G47380	AT1G53700	0.062	1.25e-16
AT3G47380	AT1G60630	-0.08	3.414e-22
AT3G47380	AT1G61370	-0.072	2.981e-14
AT3G47380	AT1G61380	0.069	5.056e-11
AT3G47380	AT1G61390	-0.06	8.014e-11
AT3G47380	AT1G66150	-0.084	6.019e-10
AT3G47380	AT1G66830	0.059	4.172e-11
AT3G47380	AT1G66880	0.072	2.42e-10
AT3G47380	AT1G67520	-0.059	2.975e-12
AT3G47380	AT1G70250	-0.073	8.086e-14
AT3G47380	AT1G70430	0.066	1.187e-15
AT3G47380	AT1G71830	0.105	1.324e-21
AT3G47380	AT1G75640	-0.096	9.389e-23
AT3G47380	AT2G23200	-0.076	4.045e-15
AT3G47380	AT2G31010	0.069	1.639e-12
AT3G47380	AT2G34180	0.065	1.342e-14
AT3G47380	AT2G35620	-0.102	7.672e-12
AT3G47380	AT2G39360	-0.095	1.85e-16
AT3G47380	AT2G40270	0.088	3.023e-11
AT3G47380	AT2G41970	0.109	6.964e-15
AT3G47380	AT3G02880	0.156	1.408e-21
AT3G47380	AT3G03940	0.154	1.662e-12
AT3G47380	AT3G44200	-0.099	4.395e-12
AT3G47380	AT3G45330	0.096	3.601e-21
AT3G47380	AT3G52890	0.103	7.28e-11
AT3G47380	AT3G57530	-0.156	2.277e-27
AT3G47380	AT3G57740	0.064	6.766e-10
AT3G47380	AT4G00340	0.104	6.833e-13
AT3G47380	AT4G03390	0.141	1.492e-20
AT3G47380	AT4G04490	-0.06	2.225e-16
AT3G47380	AT4G04570	0.05	4.839e-11
AT3G47380	AT4G09570	0.128	6.538e-19
AT3G47380	AT4G11460	-0.038	1.006e-10
AT3G47380	AT4G14580	-0.05	8.838e-11
AT3G47380	AT4G23200	-0.047	9.387e-11
AT3G47380	AT4G23210	0.046	6.374e-11
AT3G47380	AT4G23250	0.073	1.952e-15
AT3G47380	AT4G23260	-0.06	7.614e-17
AT3G47380	AT4G26890	0.074	2.011e-17
AT3G47380	AT4G27300	-0.059	2.847e-16
AT3G47380	AT4G28350	0.073	1.105e-16
AT3G47380	AT4G28860	0.136	1.033e-15
AT3G47380	AT4G30960	-0.075	8.375e-11
AT3G47380	AT4G32000	0.073	9.34e-17
AT3G47380	AT4G39400	-0.099	3.034e-11
AT3G47380	AT4G40010	-0.066	6.972e-21
AT3G47380	AT5G10520	0.051	1.207e-10
AT3G47380	AT5G10930	-0.064	4.996e-13
AT3G47380	AT5G11410	0.076	4.916e-20
AT3G47380	AT5G16590	-0.119	1.412e-19
AT3G47380	AT5G20480	-0.067	1.191e-13
AT3G47380	AT5G24080	0.055	7.648e-14
AT3G47380	AT5G25110	0.046	1.158e-16
AT3G47380	AT5G40380	0.082	6.67e-19
AT3G47380	AT5G43020	0.082	3.332e-15
AT3G47380	AT5G44700	-0.057	1.397e-10
AT3G47380	AT5G55090	0.104	4.937e-36
AT3G47380	AT5G58520	-0.069	1.424e-10
AT3G47380	AT5G58940	0.077	2.434e-12
AT3G47380	AT5G58950	0.163	5.057e-16
AT3G47380	AT5G59270	-0.098	1.763e-11
AT3G47380	AT5G61570	0.067	3.032e-12
AT3G47380	AT5G66850	0.119	2.519e-16
AT3G47390	AT1G01540	0.051	1.097e-12
AT3G47390	AT1G04210	-0.058	1.965e-12
AT3G47390	AT1G49180	0.039	6.082e-16
AT3G47390	AT1G53090	0.032	2.741e-12
AT3G47390	AT1G54510	0.032	2.263e-10
AT3G47390	AT1G59580	-0.069	1.001e-22
AT3G47390	AT1G60630	-0.028	1.439e-15
AT3G47390	AT1G65250	-0.023	5.768e-16
AT3G47390	AT1G68690	0.03	3.616e-12
AT3G47390	AT1G73660	-0.041	4.204e-13
AT3G47390	AT1G79570	0.043	6.956e-10
AT3G47390	AT2G17290	-0.05	1.771e-18
AT3G47390	AT2G19410	0.039	8.816e-14
AT3G47390	AT2G20050	-0.047	2.9e-11
AT3G47390	AT2G23070	0.096	7.583e-27
AT3G47390	AT2G33170	0.033	1.01e-11
AT3G47390	AT2G37840	0.045	4.095e-11
AT3G47390	AT2G47060	0.042	8.122e-15
AT3G47390	AT2G48010	-0.041	6.902e-20
AT3G47390	AT3G01840	-0.02	4.122e-10
AT3G47390	AT3G13670	-0.042	3.853e-11
AT3G47390	AT3G15220	0.065	6.648e-26
AT3G47390	AT3G18810	-0.06	5.238e-10
AT3G47390	AT3G25560	-0.037	1.535e-16
AT3G47390	AT3G46370	0.014	6.31e-12
AT3G47390	AT3G50500	0.063	5.371e-20
AT3G47390	AT3G54180	0.029	3.592e-10
AT3G47390	AT3G56760	0.048	2.048e-15
AT3G47390	AT3G63340	0.058	1.422e-18
AT3G47390	AT4G00340	0.038	6.366e-10
AT3G47390	AT4G01370	0.076	9.743e-22
AT3G47390	AT4G02410	0.032	6.839e-17
AT3G47390	AT4G08500	0.055	1.91e-14
AT3G47390	AT4G26540	-0.023	1.302e-10
AT3G47390	AT4G32660	0.077	6.885e-25
AT3G47390	AT5G01810	0.026	9.443e-10
AT3G47390	AT5G01920	0.058	7.838e-26
AT3G47390	AT5G13530	0.046	5.667e-11
AT3G47390	AT5G18610	-0.026	3.322e-11
AT3G47390	AT5G18700	0.032	1.018e-10
AT3G47390	AT5G50860	0.038	1.841e-10
AT3G47390	AT5G58950	-0.081	6.123e-22
AT3G47390	AT5G66210	-0.043	9.269e-13
AT3G47400	AT1G14390	0.047	3.29e-14
AT3G47400	AT1G24030	0.071	2.154e-34
AT3G47400	AT1G28390	0.053	5.983e-19
AT3G47400	AT1G63430	0.074	3.576e-13
AT3G47400	AT1G74360	-0.054	1.058e-17
AT3G47400	AT1G79620	0.124	3.827e-85
AT3G47400	AT1G79640	0.047	2.198e-13
AT3G47400	AT2G01950	0.052	2.175e-14
AT3G47400	AT2G30980	0.082	3.966e-10
AT3G47400	AT2G31800	-0.059	4.451e-10
AT3G47400	AT2G41970	0.057	2.081e-10
AT3G47400	AT2G43230	0.056	3.673e-18
AT3G47400	AT3G01840	0.045	8.343e-20
AT3G47400	AT3G04910	-0.06	1.138e-12
AT3G47400	AT3G24240	0.043	3.382e-11
AT3G47400	AT3G45240	0.068	6.741e-11
AT3G47400	AT3G45860	0.018	4.493e-12
AT3G47400	AT3G48260	0.04	2.367e-14
AT3G47400	AT3G50530	0.065	7.815e-12
AT3G47400	AT3G56050	0.098	1.101e-17
AT3G47400	AT3G57530	-0.067	3.129e-13
AT3G47400	AT4G03390	0.062	1.654e-10
AT3G47400	AT4G18640	0.107	1.089e-64
AT3G47400	AT4G23260	-0.033	1.648e-12
AT3G47400	AT4G26890	0.037	2.12e-11
AT3G47400	AT4G28490	0.049	4.317e-16
AT3G47400	AT4G28540	0.075	3.808e-10
AT3G47400	AT4G28880	-0.093	6.035e-11
AT3G47400	AT4G35030	-0.038	7.697e-12
AT3G47400	AT5G01890	0.083	4.211e-26
AT3G47400	AT5G20690	0.042	3.692e-10
AT3G47400	AT5G24100	0.097	2.626e-33
AT3G47400	AT5G46330	-0.032	3.984e-13
AT3G47400	AT5G48740	0.085	1.556e-45
AT3G47400	AT5G49660	0.047	2.442e-10
AT3G47400	AT5G56890	0.088	8.659e-22
AT3G47400	AT5G60310	0.042	1.255e-10
AT3G47400	AT5G63930	0.083	1.62e-25
AT3G47410	AT1G01140	0.022	3.285e-25
AT3G47410	AT1G03740	-0.028	2.786e-12
AT3G47410	AT1G10620	0.049	4.217e-14
AT3G47410	AT1G10940	-0.031	1.13e-11
AT3G47410	AT1G18890	0.023	9.367e-12
AT3G47410	AT1G20650	-0.031	3.024e-24
AT3G47410	AT1G48260	0.017	1.49e-20
AT3G47410	AT1G49270	0.054	3.438e-12
AT3G47410	AT1G50990	0.039	3.687e-12
AT3G47410	AT1G51860	-0.013	2.9e-10
AT3G47410	AT1G51890	0.015	2.752e-13
AT3G47410	AT1G51910	-0.068	1.377e-23
AT3G47410	AT1G52540	0.024	7.692e-14
AT3G47410	AT1G53420	-0.045	1.364e-28
AT3G47410	AT1G54610	0.036	6.166e-11
AT3G47410	AT1G66150	-0.028	3.907e-16
AT3G47410	AT1G72460	0.068	5.026e-29
AT3G47410	AT1G73500	-0.015	9.992e-15
AT3G47410	AT1G76040	-0.018	3.558e-13
AT3G47410	AT1G76360	-0.018	2.431e-11
AT3G47410	AT2G07020	0.085	7.186e-13
AT3G47410	AT2G16750	0.012	8.447e-10
AT3G47410	AT2G17090	0.156	7.294e-88
AT3G47410	AT2G20050	0.029	7.855e-12
AT3G47410	AT2G24360	0.064	1.965e-33
AT3G47410	AT2G24370	-0.036	6.937e-10
AT3G47410	AT2G25220	0.015	1.418e-11
AT3G47410	AT2G26980	0.029	1.031e-29
AT3G47410	AT2G30730	-0.054	2.593e-29
AT3G47410	AT2G30940	0.042	8.753e-11
AT3G47410	AT2G37050	0.038	1.369e-28
AT3G47410	AT2G38910	0.126	2.939e-50
AT3G47410	AT2G40580	0.057	1.119e-26
AT3G47410	AT3G01300	0.034	6.954e-20
AT3G47410	AT3G05050	-0.028	1.198e-10
AT3G47410	AT3G05840	-0.035	2.208e-12
AT3G47410	AT3G08870	-0.016	2.27e-10
AT3G47410	AT3G14720	0.024	2.152e-12
AT3G47410	AT3G20190	0.034	7.637e-19
AT3G47410	AT3G20200	0.016	1.18e-11
AT3G47410	AT3G21450	-0.096	8.82e-17
AT3G47410	AT3G22420	-0.017	7.012e-11
AT3G47410	AT3G23340	-0.017	5.323e-12
AT3G47410	AT3G24540	0.023	7.973e-10
AT3G47410	AT3G24790	-0.036	5.366e-11
AT3G47410	AT3G26940	-0.043	2.404e-17
AT3G47410	AT3G45640	0.026	6.077e-17
AT3G47410	AT3G45790	0.082	3.657e-16
AT3G47410	AT3G50310	0.026	6.883e-28
AT3G47410	AT3G50530	-0.025	1.675e-11
AT3G47410	AT3G50720	-0.113	2.325e-48
AT3G47410	AT3G54030	0.024	1.807e-15
AT3G47410	AT3G58760	0.053	8.218e-43
AT3G47410	AT4G01330	-0.022	1.13e-12
AT3G47410	AT4G14780	0.019	1.667e-17
AT3G47410	AT4G17660	0.016	1.177e-11
AT3G47410	AT4G20270	-0.022	2.64e-12
AT3G47410	AT4G21380	0.023	1.384e-28
AT3G47410	AT4G24100	-0.032	7.703e-18
AT3G47410	AT4G28670	0.067	1.687e-14
AT3G47410	AT4G32000	0.022	1.105e-23
AT3G47410	AT4G32250	-0.031	1.435e-20
AT3G47410	AT4G32300	0.019	5.838e-10
AT3G47410	AT4G35030	-0.015	6.494e-12
AT3G47410	AT5G05160	0.018	2.278e-11
AT3G47410	AT5G07280	0.027	7.016e-33
AT3G47410	AT5G12180	0.023	3.034e-12
AT3G47410	AT5G14640	-0.019	3.484e-10
AT3G47410	AT5G35390	0.059	4.66e-33
AT3G47410	AT5G39440	0.098	1.665e-59
AT3G47410	AT5G47070	0.023	2.398e-18
AT3G47410	AT5G65710	0.021	4.721e-14
AT3G47420	AT1G04440	0.126	2.106e-10
AT3G47420	AT1G06700	-0.248	5.889e-36
AT3G47420	AT1G08650	0.255	4.739e-217
AT3G47420	AT1G11330	0.065	8.344e-11
AT3G47420	AT1G51800	0.071	7.234e-16
AT3G47420	AT1G53570	0.144	4.08e-13
AT3G47420	AT1G53700	-0.059	8.418e-14
AT3G47420	AT1G55610	-0.075	1.265e-13
AT3G47420	AT1G65190	-0.076	1.537e-27
AT3G47420	AT1G67890	-0.112	1.102e-10
AT3G47420	AT1G68400	0.071	2.976e-10
AT3G47420	AT1G70250	0.065	3.673e-10
AT3G47420	AT1G70530	0.115	5.944e-20
AT3G47420	AT1G71410	0.155	1.105e-15
AT3G47420	AT1G77280	0.076	2.543e-14
AT3G47420	AT1G78290	0.05	2.817e-12
AT3G47420	AT1G79640	0.072	8.444e-12
AT3G47420	AT1G80640	0.106	1.199e-18
AT3G47420	AT2G14440	-0.143	3.75e-15
AT3G47420	AT2G18890	-0.075	5.643e-15
AT3G47420	AT2G19130	0.069	7.297e-10
AT3G47420	AT2G26330	0.071	5.3e-12
AT3G47420	AT2G39660	0.081	3.312e-10
AT3G47420	AT2G40270	0.102	2.73e-13
AT3G47420	AT2G41970	-0.093	3.448e-10
AT3G47420	AT2G42640	0.09	4.2e-16
AT3G47420	AT2G43850	-0.1	5.597e-14
AT3G47420	AT2G44830	0.075	1.46e-10
AT3G47420	AT2G45910	0.16	1.386e-27
AT3G47420	AT3G03770	-0.09	1.896e-16
AT3G47420	AT3G04530	0.09	3.539e-25
AT3G47420	AT3G05840	0.179	1.685e-17
AT3G47420	AT3G08720	0.196	1.439e-65
AT3G47420	AT3G08730	0.159	3.714e-23
AT3G47420	AT3G08760	-0.174	3.376e-32
AT3G47420	AT3G17510	0.074	1.187e-12
AT3G47420	AT3G20190	-0.1	7.453e-10
AT3G47420	AT3G20830	-0.062	5.024e-10
AT3G47420	AT3G23000	0.085	2.546e-15
AT3G47420	AT3G23750	-0.113	4.47e-10
AT3G47420	AT3G28450	0.13	6.933e-15
AT3G47420	AT3G45430	-0.06	2.997e-12
AT3G47420	AT3G45640	-0.093	1.207e-12
AT3G47420	AT3G46290	0.097	1.882e-12
AT3G47420	AT3G46400	-0.072	7.906e-10
AT3G47420	AT3G50310	0.074	4.014e-14
AT3G47420	AT3G55450	-0.152	5.903e-30
AT3G47420	AT3G59750	0.054	6.036e-11
AT3G47420	AT3G63260	0.129	1.88e-22
AT3G47420	AT4G00710	0.121	6.306e-11
AT3G47420	AT4G01330	-0.084	8.133e-11
AT3G47420	AT4G02630	0.118	3.311e-27
AT3G47420	AT4G03390	-0.12	9.718e-14
AT3G47420	AT4G10390	0.062	8.485e-12
AT3G47420	AT4G13000	0.061	3.006e-10
AT3G47420	AT4G13190	0.056	5.144e-11
AT3G47420	AT4G14580	-0.064	2.417e-15
AT3G47420	AT4G18700	0.201	9.848e-52
AT3G47420	AT4G23050	-0.101	6.096e-19
AT3G47420	AT4G23210	-0.061	2.782e-16
AT3G47420	AT4G23250	0.066	1.598e-11
AT3G47420	AT4G23310	0.049	7.894e-10
AT3G47420	AT4G24740	0.182	2.786e-19
AT3G47420	AT4G25160	0.065	5.55e-10
AT3G47420	AT4G26100	0.121	1.296e-11
AT3G47420	AT4G26890	0.073	1.73e-15
AT3G47420	AT4G38470	0.085	1.767e-14
AT3G47420	AT5G01820	0.15	1.749e-63
AT3G47420	AT5G10290	0.104	1.153e-11
AT3G47420	AT5G14720	-0.196	7.339e-20
AT3G47420	AT5G41990	-0.215	5.867e-33
AT3G47420	AT5G45820	0.096	1.353e-53
AT3G47420	AT5G51770	-0.086	1.34e-11
AT3G47420	AT5G57610	0.217	6.45e-49
AT3G47420	AT5G60270	0.177	4.246e-94
AT3G47420	AT5G61480	0.077	7.668e-10
AT3G47420	AT5G63940	-0.13	1.616e-15
AT3G47420	AT5G65500	0.071	3.151e-10
AT3G47420	AT5G67080	0.065	5.7e-19
AT3G47430	AT1G01140	0.034	1.442e-10
AT3G47430	AT1G07570	0.052	4.32e-14
AT3G47430	AT1G11330	-0.041	2.487e-11
AT3G47430	AT1G11350	-0.049	3.086e-12
AT3G47430	AT1G14370	0.042	8.925e-10
AT3G47430	AT1G18890	-0.062	3.575e-13
AT3G47430	AT1G20650	0.05	1.35e-10
AT3G47430	AT1G29720	0.028	4.168e-11
AT3G47430	AT1G30270	0.058	9.959e-12
AT3G47430	AT1G34110	0.058	1.218e-11
AT3G47430	AT1G49730	-0.066	2.983e-23
AT3G47430	AT1G51890	0.037	5.894e-12
AT3G47430	AT1G53440	-0.047	1.506e-13
AT3G47430	AT1G53510	0.083	2.076e-18
AT3G47430	AT1G54820	0.042	2.256e-12
AT3G47430	AT1G55200	0.034	2.319e-10
AT3G47430	AT1G56145	-0.052	2.471e-10
AT3G47430	AT1G65190	0.058	5.494e-42
AT3G47430	AT1G65800	0.042	1.585e-16
AT3G47430	AT1G69730	0.04	2.421e-10
AT3G47430	AT1G70250	0.042	3.264e-11
AT3G47430	AT1G70520	-0.066	3.918e-14
AT3G47430	AT1G70740	-0.051	8.966e-11
AT3G47430	AT1G72180	-0.039	8.605e-10
AT3G47430	AT1G73670	0.064	2.892e-12
AT3G47430	AT1G75640	-0.056	2.328e-18
AT3G47430	AT1G78290	0.061	1.925e-42
AT3G47430	AT1G79570	-0.068	4.11e-10
AT3G47430	AT2G02780	0.044	5.333e-12
AT3G47430	AT2G13800	-0.039	9.62e-12
AT3G47430	AT2G17090	-0.124	5.336e-10
AT3G47430	AT2G24360	-0.134	3.434e-23
AT3G47430	AT2G31800	0.082	7.501e-18
AT3G47430	AT2G38910	-0.136	2.785e-10
AT3G47430	AT2G41140	0.067	2.409e-10
AT3G47430	AT2G46700	-0.08	5.69e-21
AT3G47430	AT2G46850	-0.055	8.527e-11
AT3G47430	AT3G03770	0.068	2.848e-24
AT3G47430	AT3G05840	0.147	3.787e-30
AT3G47430	AT3G22420	0.074	3.803e-29
AT3G47430	AT3G24240	0.057	3.482e-18
AT3G47430	AT3G24550	-0.068	1.192e-10
AT3G47430	AT3G45240	-0.072	7.045e-12
AT3G47430	AT3G45410	-0.035	2.549e-10
AT3G47430	AT3G48260	0.037	3.837e-12
AT3G47430	AT3G48750	0.081	5.396e-11
AT3G47430	AT3G50310	0.048	7.535e-16
AT3G47430	AT3G54030	-0.049	7.775e-11
AT3G47430	AT3G56050	0.072	4.895e-10
AT3G47430	AT3G57530	-0.058	7.192e-10
AT3G47430	AT3G57770	0.064	9.096e-35
AT3G47430	AT3G59110	-0.067	1.571e-13
AT3G47430	AT4G00340	0.097	7.099e-25
AT3G47430	AT4G00710	0.085	1.161e-13
AT3G47430	AT4G02010	0.065	1.694e-10
AT3G47430	AT4G02630	0.048	7.852e-13
AT3G47430	AT4G11530	-0.054	2.377e-21
AT3G47430	AT4G14340	0.078	3.512e-13
AT3G47430	AT4G23250	0.066	1.188e-28
AT3G47430	AT4G24400	-0.1	2.601e-21
AT3G47430	AT4G32250	-0.058	1.116e-11
AT3G47430	AT4G35310	-0.105	1.59e-17
AT3G47430	AT4G36450	-0.038	3.365e-10
AT3G47430	AT4G39270	0.057	2.175e-10
AT3G47430	AT5G01020	0.09	1.931e-15
AT3G47430	AT5G01920	0.209	6.677e-131
AT3G47430	AT5G03320	0.06	1.902e-11
AT3G47430	AT5G11410	0.04	2.038e-13
AT3G47430	AT5G18500	-0.087	1.231e-15
AT3G47430	AT5G21222	0.095	2.344e-31
AT3G47430	AT5G21326	0.109	1.18e-21
AT3G47430	AT5G24360	-0.067	1.471e-10
AT3G47430	AT5G38990	0.09	4.627e-32
AT3G47430	AT5G41260	-0.073	8.453e-16
AT3G47430	AT5G41730	0.054	1.748e-15
AT3G47430	AT5G44100	0.099	7.024e-13
AT3G47430	AT5G44700	0.043	1.009e-13
AT3G47430	AT5G45800	0.066	1.747e-20
AT3G47430	AT5G49660	-0.062	6.634e-17
AT3G47430	AT5G53450	-0.059	3.59e-47
AT3G47430	AT5G54590	-0.065	5.192e-19
AT3G47430	AT5G58140	0.144	3.046e-82
AT3G47430	AT5G64960	-0.069	5.026e-14
AT3G47440	AT1G06700	-0.035	9.548e-12
AT3G47440	AT1G19090	0.045	3.158e-28
AT3G47440	AT1G23540	-0.028	3.984e-18
AT3G47440	AT1G32320	0.118	5.898e-55
AT3G47440	AT1G34300	-0.026	4.048e-10
AT3G47440	AT1G50990	0.088	2.098e-46
AT3G47440	AT1G51170	0.016	7.255e-10
AT3G47440	AT1G54960	-0.019	6.105e-11
AT3G47440	AT1G71830	-0.022	2.178e-13
AT3G47440	AT2G05060	0.063	1.706e-13
AT3G47440	AT2G07040	0.072	3.33e-23
AT3G47440	AT2G07180	0.033	3.637e-19
AT3G47440	AT2G11520	0.035	2.958e-15
AT3G47440	AT2G15300	0.018	7.825e-10
AT3G47440	AT2G17090	0.171	2.279e-88
AT3G47440	AT2G17890	0.027	3.091e-11
AT3G47440	AT2G30730	-0.04	4.821e-14
AT3G47440	AT2G30940	0.14	6.868e-88
AT3G47440	AT2G34650	-0.016	1.931e-14
AT3G47440	AT2G38910	0.069	4.534e-14
AT3G47440	AT2G40560	-0.102	7.463e-17
AT3G47440	AT2G41970	0.04	3.142e-25
AT3G47440	AT2G43230	0.022	2.033e-14
AT3G47440	AT3G07070	0.022	3.977e-10
AT3G47440	AT3G11870	-0.044	1.837e-11
AT3G47440	AT3G14350	0.023	1.387e-10
AT3G47440	AT3G17410	0.037	6.564e-12
AT3G47440	AT3G17750	0.033	3.638e-11
AT3G47440	AT3G21450	-0.082	1.071e-10
AT3G47440	AT3G42880	-0.074	1.878e-14
AT3G47440	AT3G48260	-0.017	2.003e-14
AT3G47440	AT3G50310	0.033	6.84e-37
AT3G47440	AT3G59420	0.021	1.07e-11
AT3G47440	AT3G61160	0.016	6.371e-15
AT3G47440	AT4G03390	0.03	1.37e-12
AT3G47440	AT4G14780	0.025	1.739e-25
AT3G47440	AT4G18640	0.017	9.768e-10
AT3G47440	AT4G18700	-0.024	1.092e-11
AT3G47440	AT4G19110	-0.038	1.923e-10
AT3G47440	AT4G22940	-0.021	1.658e-13
AT3G47440	AT4G28670	0.083	2.782e-18
AT3G47440	AT4G31110	0.023	7.32e-18
AT3G47440	AT4G34440	0.064	2.061e-35
AT3G47440	AT4G35310	-0.033	4.218e-10
AT3G47440	AT4G36070	0.06	2.364e-21
AT3G47440	AT5G06820	-0.018	2.692e-10
AT3G47440	AT5G11400	0.065	1.014e-26
AT3G47440	AT5G16500	0.07	1.742e-20
AT3G47440	AT5G19360	0.075	5.712e-44
AT3G47440	AT5G24010	-0.02	7.817e-10
AT3G47440	AT5G39420	-0.023	2.691e-16
AT3G47440	AT5G39440	-0.046	1.916e-12
AT3G47440	AT5G56040	0.022	1.132e-13
AT3G47440	AT5G58520	-0.02	6.714e-11
AT3G47440	AT5G60090	0.093	1.598e-26
AT3G47450	AT1G01560	-0.034	2.039e-15
AT3G47450	AT1G06390	0.053	7.986e-10
AT3G47450	AT1G10210	-0.041	1.98e-10
AT3G47450	AT1G11130	0.044	1.073e-13
AT3G47450	AT1G16260	0.029	2.177e-13
AT3G47450	AT1G34110	0.046	2.14e-11
AT3G47450	AT1G48490	-0.094	2.951e-22
AT3G47450	AT1G53730	0.04	9.087e-11
AT3G47450	AT1G56130	0.029	7.288e-10
AT3G47450	AT1G60940	0.095	2.35e-34
AT3G47450	AT1G61550	-0.041	4.551e-16
AT3G47450	AT1G63700	0.067	6.189e-11
AT3G47450	AT1G67890	0.071	1.572e-16
AT3G47450	AT1G69220	0.092	1.882e-20
AT3G47450	AT1G72180	0.042	5.514e-17
AT3G47450	AT1G73500	-0.025	2.798e-10
AT3G47450	AT1G80640	0.06	4.519e-24
AT3G47450	AT2G17290	-0.045	3.051e-10
AT3G47450	AT2G19470	0.061	7.466e-11
AT3G47450	AT2G26730	-0.08	5.235e-21
AT3G47450	AT2G28960	0.039	1.199e-10
AT3G47450	AT2G30980	0.12	2.886e-29
AT3G47450	AT2G31010	0.034	2.746e-11
AT3G47450	AT2G42640	0.046	1.597e-17
AT3G47450	AT2G48010	-0.034	8.46e-10
AT3G47450	AT3G01490	-0.03	1.388e-12
AT3G47450	AT3G04810	-0.062	1.363e-23
AT3G47450	AT3G04910	-0.057	9.322e-17
AT3G47450	AT3G05840	-0.078	5.094e-14
AT3G47450	AT3G10540	-0.059	1.997e-13
AT3G47450	AT3G13670	0.057	2.572e-13
AT3G47450	AT3G25560	-0.035	2.93e-10
AT3G47450	AT3G44850	0.051	2.975e-13
AT3G47450	AT3G45780	0.058	4.355e-29
AT3G47450	AT3G50000	-0.093	2.366e-20
AT3G47450	AT3G57720	0.038	4.161e-13
AT3G47450	AT3G58760	0.05	1.745e-10
AT3G47450	AT3G61960	-0.052	8.025e-10
AT3G47450	AT4G00330	0.04	4.418e-11
AT3G47450	AT4G00970	0.029	6.658e-19
AT3G47450	AT4G04510	-0.051	2.507e-19
AT3G47450	AT4G04695	0.035	4.531e-10
AT3G47450	AT4G11890	0.026	4.139e-11
AT3G47450	AT4G21230	-0.03	1.515e-10
AT3G47450	AT4G23250	0.052	9.995e-27
AT3G47450	AT4G23320	-0.043	4.823e-14
AT3G47450	AT4G34220	0.037	3.808e-12
AT3G47450	AT5G01890	-0.044	1.182e-11
AT3G47450	AT5G01920	0.14	1.404e-91
AT3G47450	AT5G07180	0.038	2.728e-15
AT3G47450	AT5G09890	0.105	1.71e-27
AT3G47450	AT5G18500	0.066	3.817e-14
AT3G47450	AT5G21222	0.074	4.015e-29
AT3G47450	AT5G22840	0.065	1.958e-23
AT3G47450	AT5G24430	-0.051	6.526e-12
AT3G47450	AT5G25110	0.025	3.446e-18
AT3G47450	AT5G38240	0.029	2.766e-10
AT3G47450	AT5G41730	0.035	1.634e-10
AT3G47450	AT5G50860	0.06	9.542e-16
AT3G47450	AT5G57015	0.061	7.913e-14
AT3G47450	AT5G58140	0.042	3.925e-12
AT3G47450	AT5G58520	0.038	2.034e-11
AT3G47450	AT5G67200	0.05	5.744e-19
AT3G47450	AT5G67380	-0.066	8.518e-11
AT3G47460	AT1G02970	0.092	1.944e-42
AT3G47460	AT1G03920	0.038	3.433e-11
AT3G47460	AT1G29750	0.068	2.88e-16
AT3G47460	AT1G45160	-0.088	8.233e-16
AT3G47460	AT1G50240	0.088	1.167e-32
AT3G47460	AT1G53730	-0.071	4.485e-20
AT3G47460	AT1G61440	-0.032	4.704e-10
AT3G47460	AT1G63500	-0.082	1.821e-13
AT3G47460	AT1G73450	0.079	2.831e-20
AT3G47460	AT1G77280	-0.047	1.77e-14
AT3G47460	AT1G79670	-0.049	2.009e-10
AT3G47460	AT2G05060	0.123	6.837e-10
AT3G47460	AT2G25880	-0.053	1.348e-14
AT3G47460	AT2G37050	0.055	4.202e-10
AT3G47460	AT2G46700	-0.059	7.307e-12
AT3G47460	AT3G16030	0.04	9.041e-12
AT3G47460	AT3G25840	0.093	1.614e-20
AT3G47460	AT3G44610	-0.045	2.745e-13
AT3G47460	AT3G45640	-0.076	2.588e-21
AT3G47460	AT3G46350	0.395	5.506e-52
AT3G47460	AT3G51740	0.058	2.109e-15
AT3G47460	AT3G53930	-0.074	1.295e-16
AT3G47460	AT3G54180	0.048	5.057e-11
AT3G47460	AT3G58690	-0.047	6.357e-10
AT3G47460	AT4G00340	-0.063	2.853e-11
AT3G47460	AT4G14350	0.068	9.144e-11
AT3G47460	AT4G16970	0.107	9.578e-68
AT3G47460	AT4G21400	0.038	4.206e-12
AT3G47460	AT4G28540	-0.118	1.596e-22
AT3G47460	AT4G31170	0.084	6.584e-10
AT3G47460	AT5G06940	0.052	1.679e-14
AT3G47460	AT5G18700	0.054	9.503e-13
AT3G47460	AT5G44290	-0.101	8.063e-17
AT3G47460	AT5G62230	0.049	2.424e-15
AT3G47470	intercept	2.633	6.25e-70
AT3G47470	AT1G01140	0.068	6.305e-20
AT3G47470	AT1G03920	0.068	7.644e-18
AT3G47470	AT1G03930	0.09	3.153e-11
AT3G47470	AT1G04440	0.121	6.009e-13
AT3G47470	AT1G10940	-0.115	4.942e-13
AT3G47470	AT1G11410	-0.071	3.791e-15
AT3G47470	AT1G12460	0.066	1.43e-11
AT3G47470	AT1G18150	0.144	2.795e-22
AT3G47470	AT1G21270	0.047	3.485e-12
AT3G47470	AT1G25320	-0.087	1.26e-18
AT3G47470	AT1G26150	0.083	1.028e-15
AT3G47470	AT1G28390	0.069	1.89e-16
AT3G47470	AT1G28440	0.151	5.073e-31
AT3G47470	AT1G34210	0.068	1.764e-13
AT3G47470	AT1G35670	-0.068	6.982e-10
AT3G47470	AT1G49580	-0.074	1.061e-10
AT3G47470	AT1G49730	0.094	1.169e-24
AT3G47470	AT1G51620	-0.055	6.073e-12
AT3G47470	AT1G51805	0.119	4.784e-41
AT3G47470	AT1G51940	-0.147	1.034e-56
AT3G47470	AT1G53090	-0.069	1.544e-12
AT3G47470	AT1G53430	0.068	1.684e-11
AT3G47470	AT1G53440	0.087	2.944e-23
AT3G47470	AT1G54820	0.077	1.899e-20
AT3G47470	AT1G56130	-0.054	1.98e-11
AT3G47470	AT1G60800	0.12	1.217e-21
AT3G47470	AT1G66150	0.103	1.63e-17
AT3G47470	AT1G66920	-0.048	1.338e-11
AT3G47470	AT1G66980	0.045	8.562e-11
AT3G47470	AT1G68830	0.358	1.285e-201
AT3G47470	AT1G69730	-0.097	2.157e-29
AT3G47470	AT1G70740	0.108	7.498e-24
AT3G47470	AT1G72300	-0.077	6.513e-12
AT3G47470	AT1G72710	-0.132	1.776e-10
AT3G47470	AT1G73660	0.191	2.718e-56
AT3G47470	AT1G77280	0.079	6.853e-21
AT3G47470	AT2G23200	-0.06	6.244e-12
AT3G47470	AT2G23950	0.069	2.96e-11
AT3G47470	AT2G24130	-0.071	7.558e-11
AT3G47470	AT2G24230	0.065	3.096e-10
AT3G47470	AT2G26330	0.18	6.371e-94
AT3G47470	AT2G28250	-0.062	1.214e-12
AT3G47470	AT2G30980	0.171	7.939e-21
AT3G47470	AT2G45340	0.072	1.305e-12
AT3G47470	AT2G46070	0.066	9.525e-13
AT3G47470	AT3G04530	-0.061	1.367e-16
AT3G47470	AT3G04910	-0.073	5.146e-10
AT3G47470	AT3G05840	-0.16	1.704e-19
AT3G47470	AT3G17510	-0.118	3.448e-41
AT3G47470	AT3G17750	-0.101	1.582e-10
AT3G47470	AT3G23000	0.173	3.149e-80
AT3G47470	AT3G45780	0.063	8.31e-13
AT3G47470	AT3G50530	-0.176	2.249e-40
AT3G47470	AT3G57770	-0.055	1.821e-14
AT3G47470	AT4G00330	-0.126	5.945e-34
AT3G47470	AT4G00710	-0.118	5.369e-14
AT3G47470	AT4G11330	0.06	7.603e-10
AT3G47470	AT4G14350	-0.108	9.008e-14
AT3G47470	AT4G14580	0.051	1.748e-13
AT3G47470	AT4G18250	-0.043	3.103e-11
AT3G47470	AT4G18640	-0.062	1.198e-12
AT3G47470	AT4G18700	0.154	3.239e-43
AT3G47470	AT4G19110	-0.16	3.076e-17
AT3G47470	AT4G22130	-0.069	4.842e-11
AT3G47470	AT4G23150	0.061	4.911e-13
AT3G47470	AT4G23250	-0.081	6.875e-23
AT3G47470	AT4G23290	0.074	8.199e-26
AT3G47470	AT4G23300	-0.051	9.441e-11
AT3G47470	AT4G23650	0.285	2.641e-53
AT3G47470	AT4G23740	-0.125	3.271e-22
AT3G47470	AT4G28860	0.118	6.874e-15
AT3G47470	AT4G30960	0.126	4.935e-34
AT3G47470	AT4G32000	0.049	3.648e-10
AT3G47470	AT4G35780	-0.125	2.107e-23
AT3G47470	AT4G38470	0.071	3.592e-14
AT3G47470	AT4G39400	-0.135	5.773e-24
AT3G47470	AT5G01550	0.065	2.583e-19
AT3G47470	AT5G01920	0.232	2.561e-86
AT3G47470	AT5G02800	0.097	1.074e-12
AT3G47470	AT5G12480	0.129	9.225e-17
AT3G47470	AT5G13160	-0.113	2.327e-12
AT3G47470	AT5G14210	0.119	3.075e-26
AT3G47470	AT5G14640	-0.107	8.088e-24
AT3G47470	AT5G14720	-0.156	6.149e-18
AT3G47470	AT5G19450	-0.131	1.397e-14
AT3G47470	AT5G21222	0.157	1.267e-44
AT3G47470	AT5G35370	-0.058	6.72e-10
AT3G47470	AT5G37450	-0.063	1.544e-11
AT3G47470	AT5G39030	-0.055	3.72e-14
AT3G47470	AT5G44700	0.05	3.231e-10
AT3G47470	AT5G45820	0.151	5.001e-181
AT3G47470	AT5G49660	-0.065	2.984e-10
AT3G47470	AT5G53890	0.078	9.579e-14
AT3G47470	AT5G55910	-0.086	9.661e-10
AT3G47470	AT5G57630	0.096	4.679e-33
AT3G47470	AT5G58140	0.098	1.283e-21
AT3G47470	AT5G58300	0.068	5.38e-10
AT3G47470	AT5G59670	-0.052	1.728e-22
AT3G47470	AT5G60270	-0.08	6.645e-28
AT3G47470	AT5G63710	-0.099	1.048e-21
AT3G47470	AT5G65710	0.076	5.326e-15
AT3G47480	AT1G01560	0.08	4.353e-26
AT3G47480	AT1G07560	-0.099	2.04e-18
AT3G47480	AT1G11410	0.071	1.439e-14
AT3G47480	AT1G16260	0.055	2.154e-15
AT3G47480	AT1G18350	0.059	6.673e-10
AT3G47480	AT1G21240	0.075	8.335e-29
AT3G47480	AT1G21250	0.127	9.025e-80
AT3G47480	AT1G27190	0.102	3.483e-13
AT3G47480	AT1G29720	-0.044	6.116e-14
AT3G47480	AT1G33260	0.056	3.461e-14
AT3G47480	AT1G51660	0.12	6.515e-24
AT3G47480	AT1G51790	-0.08	7.751e-24
AT3G47480	AT1G51890	0.105	3.128e-44
AT3G47480	AT1G51940	0.086	6.296e-20
AT3G47480	AT1G56120	0.045	7.563e-15
AT3G47480	AT1G56145	-0.097	4.763e-17
AT3G47480	AT1G66880	0.091	1.36e-18
AT3G47480	AT1G67000	0.044	6.042e-10
AT3G47480	AT1G72760	-0.057	6.105e-12
AT3G47480	AT1G75820	-0.06	4.946e-10
AT3G47480	AT2G17290	0.11	5.33e-19
AT3G47480	AT2G18170	0.082	1.209e-11
AT3G47480	AT2G18530	0.124	1.971e-11
AT3G47480	AT2G18890	0.059	1.508e-12
AT3G47480	AT2G23300	0.057	6.874e-11
AT3G47480	AT2G26330	-0.082	2.454e-20
AT3G47480	AT2G26700	0.079	8.386e-18
AT3G47480	AT2G29220	0.188	1.114e-60
AT3G47480	AT2G40270	0.087	3.494e-13
AT3G47480	AT3G04530	0.047	3.057e-10
AT3G47480	AT3G05840	0.111	8.369e-10
AT3G47480	AT3G14350	-0.09	2.876e-14
AT3G47480	AT3G23340	-0.057	4.22e-11
AT3G47480	AT3G27560	0.106	1.56e-15
AT3G47480	AT3G45430	-0.046	5.888e-10
AT3G47480	AT3G50530	0.085	3.098e-10
AT3G47480	AT3G51550	-0.153	1.897e-15
AT3G47480	AT3G55450	-0.118	8.964e-25
AT3G47480	AT3G57720	-0.061	2.141e-11
AT3G47480	AT4G01370	0.121	8.84e-13
AT3G47480	AT4G04490	0.047	1.247e-12
AT3G47480	AT4G04540	0.052	2.871e-12
AT3G47480	AT4G04570	0.069	9.47e-24
AT3G47480	AT4G04700	0.053	4.628e-10
AT3G47480	AT4G08480	0.09	5.947e-17
AT3G47480	AT4G11480	0.068	3.409e-11
AT3G47480	AT4G11890	0.144	4.395e-96
AT3G47480	AT4G17660	0.072	2.45e-17
AT3G47480	AT4G23150	0.096	6.679e-29
AT3G47480	AT4G23160	0.054	1.041e-10
AT3G47480	AT4G23180	-0.063	1.236e-13
AT3G47480	AT4G23210	0.127	3.444e-87
AT3G47480	AT4G23220	-0.053	3.464e-15
AT3G47480	AT4G23280	-0.1	3.446e-34
AT3G47480	AT4G24400	-0.106	9.599e-13
AT3G47480	AT4G25390	0.083	3.049e-23
AT3G47480	AT4G27300	-0.055	9.74e-17
AT3G47480	AT5G01060	0.073	2.36e-12
AT3G47480	AT5G01920	-0.099	1.146e-16
AT3G47480	AT5G03140	-0.094	8.071e-22
AT3G47480	AT5G25440	0.076	7.987e-20
AT3G47480	AT5G45840	0.05	1.273e-16
AT3G47480	AT5G46330	-0.043	5.051e-12
AT3G47480	AT5G58350	0.064	4.642e-11
AT3G47480	AT5G59670	-0.042	9.243e-15
AT3G47480	AT5G61560	0.077	3.832e-18
AT3G47480	AT5G65500	0.065	1.544e-11
AT3G47480	AT5G65710	-0.065	3.522e-11
AT3G47490	intercept	0.628	1.658e-16
AT3G47490	AT1G05700	0.025	6.407e-11
AT3G47490	AT1G18350	0.034	3.631e-12
AT3G47490	AT1G21270	0.022	4.366e-10
AT3G47490	AT1G24650	-0.06	7.051e-10
AT3G47490	AT1G28440	-0.061	6.997e-20
AT3G47490	AT1G29740	0.028	2.403e-11
AT3G47490	AT1G50240	-0.033	3.365e-10
AT3G47490	AT1G51660	0.041	1.489e-11
AT3G47490	AT1G57870	-0.055	1.482e-14
AT3G47490	AT1G60940	0.049	3.534e-13
AT3G47490	AT1G61430	0.027	4.629e-11
AT3G47490	AT1G67720	0.038	1.072e-10
AT3G47490	AT1G68830	0.056	1.489e-20
AT3G47490	AT1G78290	0.021	1.165e-11
AT3G47490	AT2G01450	0.047	2.472e-12
AT3G47490	AT2G01950	-0.034	2.08e-12
AT3G47490	AT2G17220	0.038	2.137e-10
AT3G47490	AT2G17700	-0.051	1.073e-15
AT3G47490	AT2G23070	0.084	5.662e-18
AT3G47490	AT2G24360	-0.081	1.233e-17
AT3G47490	AT2G30980	0.066	1.574e-12
AT3G47490	AT2G40270	0.061	1.344e-23
AT3G47490	AT2G40730	-0.065	8.991e-13
AT3G47490	AT2G43700	0.036	1.162e-18
AT3G47490	AT2G43790	-0.052	6.931e-10
AT3G47490	AT2G47060	0.045	1.065e-14
AT3G47490	AT3G01090	0.072	3.901e-17
AT3G47490	AT3G04530	-0.029	1.047e-14
AT3G47490	AT3G08760	0.051	8.922e-16
AT3G47490	AT3G14720	-0.064	8.927e-26
AT3G47490	AT3G18040	-0.05	7.954e-13
AT3G47490	AT3G23310	0.048	2.994e-10
AT3G47490	AT3G45640	-0.065	1.428e-30
AT3G47490	AT3G48260	-0.032	2.689e-17
AT3G47490	AT3G55450	-0.044	4.2e-14
AT3G47490	AT3G63260	0.044	1.59e-14
AT3G47490	AT4G00720	-0.061	2.226e-13
AT3G47490	AT4G04720	0.059	1.492e-11
AT3G47490	AT4G09570	0.056	3.417e-17
AT3G47490	AT4G11330	0.051	1.254e-24
AT3G47490	AT4G11490	0.082	2.743e-10
AT3G47490	AT4G14350	-0.055	8.924e-14
AT3G47490	AT4G19110	-0.118	3.18e-34
AT3G47490	AT4G21410	-0.036	7.34e-17
AT3G47490	AT4G23650	0.058	7.968e-10
AT3G47490	AT4G27300	-0.025	1.321e-13
AT3G47490	AT4G28860	0.074	2.254e-21
AT3G47490	AT4G29990	-0.036	9.487e-19
AT3G47490	AT4G32710	0.048	1.157e-19
AT3G47490	AT4G33430	0.057	9.155e-10
AT3G47490	AT5G01920	0.051	4.015e-17
AT3G47490	AT5G03140	-0.036	4.113e-13
AT3G47490	AT5G10930	-0.025	8.042e-10
AT3G47490	AT5G13160	-0.07	1.314e-17
AT3G47490	AT5G13290	0.034	4.109e-14
AT3G47490	AT5G16590	-0.044	1.552e-13
AT3G47490	AT5G23580	-0.034	1.222e-11
AT3G47490	AT5G39390	-0.066	3.963e-10
AT3G47490	AT5G44290	0.058	8.463e-12
AT3G47490	AT5G50000	0.058	2.32e-14
AT3G47490	AT5G50180	0.055	7.276e-16
AT3G47490	AT5G50860	0.045	4.961e-12
AT3G47490	AT5G60550	0.062	6.516e-14
AT3G47490	AT5G63410	-0.062	2.859e-29
AT3G47490	AT5G67380	0.064	5.69e-13
AT3G47500	AT1G01740	-0.051	8.696e-11
AT3G47500	AT1G07570	0.11	3.398e-39
AT3G47500	AT1G11350	0.057	2.957e-11
AT3G47500	AT1G16270	0.071	3.849e-10
AT3G47500	AT1G25320	-0.058	3.19e-11
AT3G47500	AT1G34300	-0.081	1.284e-11
AT3G47500	AT1G51805	0.05	2.105e-10
AT3G47500	AT1G51820	0.04	5.744e-15
AT3G47500	AT1G51940	-0.124	3.897e-51
AT3G47500	AT1G56140	0.102	1.338e-21
AT3G47500	AT1G60800	0.113	5.73e-24
AT3G47500	AT1G68830	0.303	6.95e-182
AT3G47500	AT1G70740	0.071	1.38e-13
AT3G47500	AT1G73660	0.205	5.223e-81
AT3G47500	AT1G74740	-0.062	6.293e-11
AT3G47500	AT1G77280	0.066	2.697e-18
AT3G47500	AT1G78290	0.055	4.206e-24
AT3G47500	AT2G01820	0.15	8.641e-25
AT3G47500	AT2G14510	0.06	4.929e-10
AT3G47500	AT2G18890	0.045	5.46e-10
AT3G47500	AT2G20850	0.084	1.169e-18
AT3G47500	AT2G23030	-0.048	2.075e-15
AT3G47500	AT2G23080	0.088	2.191e-12
AT3G47500	AT2G25090	0.043	1.238e-10
AT3G47500	AT2G27060	-0.075	4.344e-17
AT3G47500	AT2G28930	-0.069	4.293e-16
AT3G47500	AT2G31800	-0.075	1.231e-10
AT3G47500	AT2G37710	0.089	6.635e-21
AT3G47500	AT2G42880	0.099	1.749e-11
AT3G47500	AT2G45910	0.073	3.808e-11
AT3G47500	AT3G03770	-0.063	1.626e-14
AT3G47500	AT3G08730	0.136	1.318e-29
AT3G47500	AT3G13065	0.041	8.253e-13
AT3G47500	AT3G13380	-0.049	1.128e-10
AT3G47500	AT3G17510	-0.149	1.47e-80
AT3G47500	AT3G19100	0.072	5.786e-14
AT3G47500	AT3G21220	0.114	5.84e-23
AT3G47500	AT3G23000	0.138	6.222e-65
AT3G47500	AT3G23340	0.06	4.145e-15
AT3G47500	AT3G24660	-0.056	6.172e-10
AT3G47500	AT3G45640	-0.068	3.467e-12
AT3G47500	AT3G45780	0.05	1.649e-10
AT3G47500	AT3G57640	-0.065	7.12e-18
AT3G47500	AT3G63260	-0.087	2.319e-18
AT3G47500	AT4G00710	-0.094	2.058e-11
AT3G47500	AT4G03230	-0.07	7.858e-23
AT3G47500	AT4G11330	0.072	8.006e-17
AT3G47500	AT4G12020	-0.052	2.192e-13
AT3G47500	AT4G18700	0.124	2.059e-35
AT3G47500	AT4G18710	0.098	5.808e-10
AT3G47500	AT4G19110	-0.145	1.058e-17
AT3G47500	AT4G22130	-0.073	5.227e-15
AT3G47500	AT4G23250	-0.072	5.969e-23
AT3G47500	AT4G28860	0.124	6.36e-20
AT3G47500	AT4G32250	-0.099	1.964e-21
AT3G47500	AT4G35230	0.105	1.937e-13
AT3G47500	AT4G36180	0.074	4.732e-15
AT3G47500	AT4G38470	0.061	1.912e-13
AT3G47500	AT5G01810	-0.061	1.126e-13
AT3G47500	AT5G01820	0.16	6.257e-125
AT3G47500	AT5G01850	-0.057	1.249e-10
AT3G47500	AT5G01920	-0.127	1.125e-33
AT3G47500	AT5G02800	0.153	3.708e-36
AT3G47500	AT5G10930	0.083	2.579e-31
AT3G47500	AT5G13160	-0.093	1.088e-10
AT3G47500	AT5G14640	-0.092	5.73e-22
AT3G47500	AT5G19450	-0.118	5.323e-15
AT3G47500	AT5G20050	-0.065	8.911e-12
AT3G47500	AT5G23580	-0.066	1.045e-13
AT3G47500	AT5G24360	0.079	7.189e-10
AT3G47500	AT5G38990	-0.089	1.814e-21
AT3G47500	AT5G45430	0.088	6.492e-12
AT3G47500	AT5G45820	0.168	2.609e-277
AT3G47500	AT5G53450	-0.032	1.215e-10
AT3G47500	AT5G54380	-0.061	3.431e-10
AT3G47500	AT5G55090	0.046	2.803e-12
AT3G47500	AT5G57610	0.072	9.94e-11
AT3G47500	AT5G58300	0.076	9.809e-15
AT3G47500	AT5G58350	-0.053	5.389e-10
AT3G47500	AT5G58540	-0.071	1.581e-17
AT3G47500	AT5G60270	-0.046	1.486e-12
AT3G47500	AT5G61350	-0.049	8.847e-13
AT3G47500	AT5G61480	-0.063	2.068e-11
AT3G47500	AT5G63410	-0.072	4.471e-14
AT3G47510	AT1G04210	-0.097	4.09e-11
AT3G47510	AT1G05100	-0.04	4.352e-12
AT3G47510	AT1G09600	-0.05	1.681e-10
AT3G47510	AT1G09840	0.097	2.718e-13
AT3G47510	AT1G11330	0.065	3.356e-19
AT3G47510	AT1G11350	-0.065	3.012e-15
AT3G47510	AT1G21250	0.05	6.157e-19
AT3G47510	AT1G51805	0.051	1.198e-11
AT3G47510	AT1G52540	0.099	3.763e-24
AT3G47510	AT1G53430	-0.075	3.678e-18
AT3G47510	AT1G53440	-0.067	3.5e-19
AT3G47510	AT1G53700	0.036	2.86e-10
AT3G47510	AT1G61610	0.038	3.018e-10
AT3G47510	AT1G66830	0.059	3.737e-18
AT3G47510	AT1G66880	0.062	7.834e-13
AT3G47510	AT1G67720	0.069	2.332e-12
AT3G47510	AT1G70740	-0.056	6.162e-10
AT3G47510	AT1G73500	0.04	5.663e-12
AT3G47510	AT1G75640	-0.051	6.708e-12
AT3G47510	AT1G79670	-0.056	3.023e-10
AT3G47510	AT2G01820	-0.086	7.219e-10
AT3G47510	AT2G17220	0.103	1.086e-25
AT3G47510	AT2G18890	0.049	2.212e-12
AT3G47510	AT2G23030	0.038	3.174e-11
AT3G47510	AT2G23200	-0.047	2.32e-10
AT3G47510	AT2G24130	0.123	1.675e-39
AT3G47510	AT2G33170	0.081	4.914e-20
AT3G47510	AT2G38490	0.046	1.893e-10
AT3G47510	AT2G41820	0.056	9.041e-11
AT3G47510	AT2G43850	0.059	9.661e-10
AT3G47510	AT3G03940	0.138	9.466e-17
AT3G47510	AT3G05140	0.044	5.381e-14
AT3G47510	AT3G09830	0.063	1.08e-10
AT3G47510	AT3G13380	-0.05	6.995e-12
AT3G47510	AT3G13690	-0.082	1.493e-14
AT3G47510	AT3G17420	0.054	1.299e-12
AT3G47510	AT3G17850	-0.1	2.146e-10
AT3G47510	AT3G20830	0.08	7.937e-29
AT3G47510	AT3G23750	0.092	1.462e-12
AT3G47510	AT3G24240	-0.061	1.837e-15
AT3G47510	AT3G25560	0.088	3.917e-28
AT3G47510	AT3G25840	0.104	3.375e-19
AT3G47510	AT3G45780	0.048	1.17e-10
AT3G47510	AT3G53810	-0.062	2.825e-12
AT3G47510	AT3G59350	0.046	3.116e-10
AT3G47510	AT4G13000	-0.042	9.499e-10
AT3G47510	AT4G14580	0.068	3.368e-31
AT3G47510	AT4G23260	-0.042	2.528e-14
AT3G47510	AT4G24480	0.057	1.352e-17
AT3G47510	AT4G24740	0.103	1.54e-12
AT3G47510	AT4G34220	-0.05	1.988e-10
AT3G47510	AT4G35310	-0.146	6.453e-24
AT3G47510	AT4G40010	0.042	9.737e-15
AT3G47510	AT5G01060	0.055	2.36e-10
AT3G47510	AT5G05160	0.094	6.69e-32
AT3G47510	AT5G06740	-0.097	1.659e-37
AT3G47510	AT5G08160	0.13	3.894e-22
AT3G47510	AT5G13530	0.087	6.107e-12
AT3G47510	AT5G22050	0.071	1.498e-13
AT3G47510	AT5G23580	-0.064	2.149e-14
AT3G47510	AT5G25440	0.064	6.371e-20
AT3G47510	AT5G35960	-0.066	5.883e-18
AT3G47510	AT5G38280	0.056	1.04e-20
AT3G47510	AT5G44100	-0.1	5.469e-10
AT3G47510	AT5G49660	0.134	3.468e-53
AT3G47510	AT5G54380	0.066	1.178e-12
AT3G47510	AT5G56460	0.054	1.717e-11
AT3G47510	AT5G57670	0.052	4.8e-14
AT3G47510	AT5G59680	-0.029	5.316e-11
AT3G47510	AT5G61480	0.056	6.412e-10
AT3G47510	AT5G62310	0.055	2.075e-10
AT3G47510	AT5G63710	0.087	9.3e-23
AT3G47510	AT5G67280	-0.064	1.376e-16
AT3G47520	intercept	0.91	8.278e-53
AT3G47520	AT1G01540	-0.046	3.101e-14
AT3G47520	AT1G04210	0.064	2.238e-20
AT3G47520	AT1G06840	-0.032	2.796e-13
AT3G47520	AT1G07650	-0.04	2.643e-20
AT3G47520	AT1G10940	0.04	4.657e-10
AT3G47520	AT1G11130	-0.029	2.966e-13
AT3G47520	AT1G11340	-0.023	1.758e-10
AT3G47520	AT1G11410	-0.031	1.614e-17
AT3G47520	AT1G12580	0.066	1.465e-26
AT3G47520	AT1G12680	-0.053	1.298e-20
AT3G47520	AT1G18150	0.044	1.985e-13
AT3G47520	AT1G18160	-0.048	4.902e-12
AT3G47520	AT1G25320	-0.039	3.105e-23
AT3G47520	AT1G27190	0.041	1.006e-13
AT3G47520	AT1G29750	-0.035	7.144e-15
AT3G47520	AT1G49160	0.024	5.584e-16
AT3G47520	AT1G52290	-0.027	9.409e-22
AT3G47520	AT1G52310	0.085	4.045e-50
AT3G47520	AT1G53420	-0.054	3.172e-21
AT3G47520	AT1G53510	0.057	3.368e-28
AT3G47520	AT1G56145	0.044	3.224e-22
AT3G47520	AT1G60940	0.054	4.9e-24
AT3G47520	AT1G66880	0.025	8.175e-10
AT3G47520	AT1G80640	0.034	1.379e-17
AT3G47520	AT2G01450	0.059	1.526e-28
AT3G47520	AT2G01820	0.061	1.399e-20
AT3G47520	AT2G16750	-0.019	2.368e-12
AT3G47520	AT2G17520	-0.038	1.26e-10
AT3G47520	AT2G18170	0.06	2.711e-36
AT3G47520	AT2G18470	-0.02	1.585e-10
AT3G47520	AT2G18890	0.024	6.168e-14
AT3G47520	AT2G19190	-0.03	1.584e-36
AT3G47520	AT2G19470	0.042	3.85e-11
AT3G47520	AT2G20850	0.031	2.624e-13
AT3G47520	AT2G23070	0.062	2.899e-16
AT3G47520	AT2G23080	0.044	6.234e-15
AT3G47520	AT2G23770	0.026	3.537e-15
AT3G47520	AT2G26980	0.048	2.478e-39
AT3G47520	AT2G30040	0.026	9.598e-24
AT3G47520	AT2G30980	0.072	4.136e-23
AT3G47520	AT2G31800	-0.087	2.748e-62
AT3G47520	AT2G31880	-0.024	1.762e-11
AT3G47520	AT2G32510	-0.022	4.865e-18
AT3G47520	AT2G36570	0.036	8.795e-31
AT3G47520	AT2G40270	0.036	2.955e-14
AT3G47520	AT2G43790	0.089	7.365e-42
AT3G47520	AT3G04910	-0.033	4.827e-12
AT3G47520	AT3G07980	-0.029	6.593e-10
AT3G47520	AT3G08720	-0.031	1.768e-15
AT3G47520	AT3G08760	-0.055	9.489e-29
AT3G47520	AT3G10660	0.021	2.725e-10
AT3G47520	AT3G11870	-0.068	9.146e-16
AT3G47520	AT3G13690	-0.031	4.27e-10
AT3G47520	AT3G14350	0.032	7.713e-12
AT3G47520	AT3G14720	0.043	2.36e-19
AT3G47520	AT3G19100	0.029	1.756e-11
AT3G47520	AT3G21220	0.049	1.107e-21
AT3G47520	AT3G22420	-0.032	6.732e-19
AT3G47520	AT3G22750	0.024	6.543e-21
AT3G47520	AT3G23000	-0.022	6.015e-10
AT3G47520	AT3G24715	-0.032	6.602e-24
AT3G47520	AT3G45440	-0.025	4.537e-19
AT3G47520	AT3G45780	0.022	4.742e-10
AT3G47520	AT3G53930	-0.03	7.558e-10
AT3G47520	AT3G56050	-0.056	4.605e-19
AT3G47520	AT3G56760	0.038	7.31e-14
AT3G47520	AT3G57830	-0.024	5.348e-11
AT3G47520	AT3G58690	0.025	7.408e-10
AT3G47520	AT3G58760	0.058	1.403e-26
AT3G47520	AT3G59110	-0.034	7.577e-12
AT3G47520	AT3G59700	0.021	5.073e-10
AT3G47520	AT3G59790	0.042	1.439e-19
AT3G47520	AT3G62220	0.033	1.692e-13
AT3G47520	AT4G00340	-0.032	8.88e-10
AT3G47520	AT4G01370	0.138	1.088e-93
AT3G47520	AT4G04570	0.029	7.792e-27
AT3G47520	AT4G08850	-0.034	1.393e-12
AT3G47520	AT4G09570	0.052	1.007e-23
AT3G47520	AT4G11460	0.019	6.685e-19
AT3G47520	AT4G11890	0.024	2.228e-19
AT3G47520	AT4G18710	0.079	1.049e-28
AT3G47520	AT4G20140	0.021	2.954e-12
AT3G47520	AT4G22730	-0.022	3.295e-12
AT3G47520	AT4G24400	0.061	2.681e-25
AT3G47520	AT4G24740	0.054	3.022e-15
AT3G47520	AT4G26100	0.05	1.554e-16
AT3G47520	AT4G26890	-0.024	1.556e-14
AT3G47520	AT4G28650	0.024	6.503e-11
AT3G47520	AT4G29810	0.09	5.624e-45
AT3G47520	AT4G30960	0.032	1.67e-14
AT3G47520	AT4G34500	-0.029	3.741e-12
AT3G47520	AT4G35310	0.104	1.692e-53
AT3G47520	AT4G35600	-0.037	9.818e-17
AT3G47520	AT4G37250	-0.032	3.046e-17
AT3G47520	AT4G38470	0.026	6.39e-12
AT3G47520	AT4G40010	-0.016	1.583e-10
AT3G47520	AT5G02290	-0.055	5.364e-23
AT3G47520	AT5G02800	-0.044	8.253e-16
AT3G47520	AT5G03320	-0.032	7.661e-11
AT3G47520	AT5G03730	-0.05	1.377e-16
AT3G47520	AT5G07280	-0.022	6.52e-13
AT3G47520	AT5G08160	0.056	6.626e-19
AT3G47520	AT5G11410	-0.019	1.007e-10
AT3G47520	AT5G11850	-0.06	2.148e-20
AT3G47520	AT5G13530	0.039	4.045e-11
AT3G47520	AT5G14640	0.026	5.592e-10
AT3G47520	AT5G14720	-0.096	7.793e-40
AT3G47520	AT5G18500	0.079	6.851e-40
AT3G47520	AT5G19010	0.049	6.535e-19
AT3G47520	AT5G19450	-0.076	2.392e-29
AT3G47520	AT5G21326	0.072	8.12e-31
AT3G47520	AT5G22840	0.039	1.242e-18
AT3G47520	AT5G41260	0.038	1.885e-14
AT3G47520	AT5G46570	0.042	2.125e-19
AT3G47520	AT5G50860	0.033	8.721e-11
AT3G47520	AT5G54380	0.03	4.614e-12
AT3G47520	AT5G56890	0.054	4.044e-26
AT3G47520	AT5G58520	-0.035	2.945e-20
AT3G47520	AT5G58950	0.048	2.819e-11
AT3G47520	AT5G59680	-0.013	8.292e-10
AT3G47520	AT5G63650	-0.025	3.662e-15
AT3G47520	AT5G67200	0.027	2.933e-12
AT3G47520	AT5G67380	-0.048	4.907e-12
AT3G47530	AT1G03930	-0.062	2.258e-11
AT3G47530	AT1G04210	0.109	1.731e-20
AT3G47530	AT1G16270	0.06	3.327e-12
AT3G47530	AT1G55610	0.045	9.329e-15
AT3G47530	AT1G56130	0.046	9.399e-17
AT3G47530	AT1G61400	0.048	9.746e-20
AT3G47530	AT1G61460	0.034	1.475e-10
AT3G47530	AT1G61490	0.052	2.06e-22
AT3G47530	AT2G40270	-0.055	5.42e-12
AT3G47530	AT3G04810	0.046	1.134e-10
AT3G47530	AT3G17410	-0.078	5.146e-11
AT3G47530	AT3G21220	0.062	2.04e-12
AT3G47530	AT3G50000	-0.079	2.015e-11
AT3G47530	AT5G16590	0.056	2.595e-12
AT3G47530	AT5G20930	0.055	1.477e-10
AT3G47530	AT5G22840	0.051	3.261e-11
AT3G47530	AT5G45780	0.049	4.262e-15
AT3G47530	AT5G50000	0.065	1.168e-10
AT3G47530	AT5G58540	-0.046	7.913e-13
AT3G47540	AT1G12580	-0.104	2.211e-12
AT3G47540	AT1G16160	-0.07	2.273e-14
AT3G47540	AT1G17750	0.056	1.29e-12
AT3G47540	AT1G30270	0.109	2.111e-22
AT3G47540	AT1G49580	-0.077	3.572e-12
AT3G47540	AT1G51805	-0.055	7.713e-11
AT3G47540	AT1G51850	-0.045	6.577e-10
AT3G47540	AT1G61360	0.077	3.979e-20
AT3G47540	AT1G70520	0.076	4.083e-11
AT3G47540	AT1G74490	0.068	2.534e-15
AT3G47540	AT1G76040	0.088	3.601e-25
AT3G47540	AT2G23450	0.078	6.718e-11
AT3G47540	AT2G25090	0.057	2.463e-15
AT3G47540	AT2G26730	0.152	4.789e-28
AT3G47540	AT2G28930	0.055	9.67e-10
AT3G47540	AT2G34180	0.046	2.583e-10
AT3G47540	AT2G37050	0.079	7.708e-12
AT3G47540	AT2G47060	0.082	9.869e-14
AT3G47540	AT3G04530	-0.06	7.487e-18
AT3G47540	AT3G05050	0.094	1.244e-10
AT3G47540	AT3G05140	0.044	3.052e-11
AT3G47540	AT3G07070	0.08	5.413e-13
AT3G47540	AT3G09240	0.067	1.507e-12
AT3G47540	AT3G14350	-0.07	2.72e-10
AT3G47540	AT3G17410	0.175	2.499e-25
AT3G47540	AT3G45240	0.116	5.836e-17
AT3G47540	AT3G45860	0.034	1.078e-21
AT3G47540	AT3G47580	0.074	3.635e-25
AT3G47540	AT3G50500	-0.149	1.203e-26
AT3G47540	AT3G55950	0.063	4.311e-14
AT3G47540	AT3G56760	-0.104	3.217e-17
AT3G47540	AT4G04540	0.068	1.319e-22
AT3G47540	AT4G04700	0.06	4.227e-14
AT3G47540	AT4G11480	0.068	2.569e-12
AT3G47540	AT4G14580	0.062	6.428e-21
AT3G47540	AT4G19110	-0.12	4.227e-11
AT3G47540	AT4G22730	-0.055	1.436e-13
AT3G47540	AT4G23160	0.06	4.703e-14
AT3G47540	AT4G23280	-0.052	1.833e-11
AT3G47540	AT4G24740	0.109	3.283e-11
AT3G47540	AT4G32000	0.061	5.777e-16
AT3G47540	AT4G32250	0.081	3.494e-13
AT3G47540	AT4G32300	-0.073	9.038e-13
AT3G47540	AT5G01820	0.07	1.598e-22
AT3G47540	AT5G02800	-0.111	2.144e-17
AT3G47540	AT5G05160	0.093	6.22e-25
AT3G47540	AT5G07180	0.058	2.421e-13
AT3G47540	AT5G07620	0.06	1.714e-13
AT3G47540	AT5G08160	0.104	5.123e-12
AT3G47540	AT5G11020	0.055	4.449e-10
AT3G47540	AT5G20050	0.074	8.906e-13
AT3G47540	AT5G21326	0.098	6.902e-11
AT3G47540	AT5G28290	0.064	1.786e-10
AT3G47540	AT5G37790	-0.059	5.567e-10
AT3G47540	AT5G38240	0.048	1.26e-10
AT3G47540	AT5G39420	0.059	7.507e-12
AT3G47540	AT5G46330	-0.04	1.194e-11
AT3G47540	AT5G49760	0.097	2.54e-20
AT3G47540	AT5G51350	-0.064	2.001e-10
AT3G47540	AT5G53450	-0.035	7.532e-11
AT3G47540	AT5G56040	-0.059	3.099e-10
AT3G47540	AT5G59010	-0.104	1.919e-26
AT3G47540	AT5G63410	-0.127	3.626e-35
AT3G47540	AT5G65240	-0.082	8.396e-14
AT3G47540	AT5G65600	0.054	1.012e-10
AT3G47540	AT5G66850	0.101	4.626e-16
AT3G47540	AT5G67080	0.062	4.74e-25
AT3G47550	intercept	0.482	3.915e-11
AT3G47550	AT1G04210	-0.078	8.118e-20
AT3G47550	AT1G04440	0.056	1.298e-11
AT3G47550	AT1G18150	0.092	1.474e-36
AT3G47550	AT1G18890	0.044	3.613e-14
AT3G47550	AT1G22870	0.06	2.132e-19
AT3G47550	AT1G25320	0.035	6.823e-13
AT3G47550	AT1G31420	-0.09	5e-26
AT3G47550	AT1G35670	-0.036	1.544e-11
AT3G47550	AT1G50240	-0.032	6.834e-11
AT3G47550	AT1G51940	0.028	7.601e-10
AT3G47550	AT1G53510	0.043	1.72e-11
AT3G47550	AT1G53730	0.053	4.513e-24
AT3G47550	AT1G56145	0.042	1.162e-13
AT3G47550	AT1G67580	0.055	1.007e-10
AT3G47550	AT1G69220	-0.061	2.361e-13
AT3G47550	AT1G72760	0.026	1.809e-10
AT3G47550	AT1G73460	-0.059	1.748e-16
AT3G47550	AT1G77720	-0.032	1.637e-10
AT3G47550	AT1G79620	0.034	4.371e-15
AT3G47550	AT2G01450	0.066	1.173e-24
AT3G47550	AT2G01820	0.059	1.521e-13
AT3G47550	AT2G11520	0.046	2.695e-11
AT3G47550	AT2G13800	0.027	4.468e-12
AT3G47550	AT2G35620	0.074	6.784e-30
AT3G47550	AT2G37840	-0.057	7.147e-16
AT3G47550	AT2G42880	0.056	5.051e-12
AT3G47550	AT2G45340	-0.031	6.17e-10
AT3G47550	AT2G45910	0.054	1.078e-18
AT3G47550	AT3G01090	0.078	4.703e-21
AT3G47550	AT3G08680	-0.046	1.571e-11
AT3G47550	AT3G08760	0.066	1.555e-27
AT3G47550	AT3G09830	0.041	2.265e-13
AT3G47550	AT3G14720	-0.047	9.785e-16
AT3G47550	AT3G17410	0.096	3.762e-29
AT3G47550	AT3G20830	0.045	7.918e-28
AT3G47550	AT3G24715	0.032	2.926e-16
AT3G47550	AT3G44850	-0.042	9.864e-13
AT3G47550	AT3G46290	0.036	2.689e-10
AT3G47550	AT3G46400	-0.034	1.825e-12
AT3G47550	AT3G53840	-0.034	1.996e-15
AT3G47550	AT3G55450	0.054	3.597e-22
AT3G47550	AT3G58640	-0.043	6.052e-10
AT3G47550	AT3G59410	-0.047	7.156e-13
AT3G47550	AT3G61160	0.024	3.947e-14
AT3G47550	AT4G11330	0.057	1.776e-32
AT3G47550	AT4G23650	-0.083	4.024e-20
AT3G47550	AT4G26610	-0.041	1.145e-10
AT3G47550	AT4G28650	-0.03	5.117e-12
AT3G47550	AT4G32830	0.035	9.47e-12
AT3G47550	AT4G35780	-0.048	7.647e-15
AT3G47550	AT5G01810	-0.029	8.666e-11
AT3G47550	AT5G01850	0.055	3.156e-29
AT3G47550	AT5G02290	0.072	1.877e-25
AT3G47550	AT5G02800	0.088	9.822e-40
AT3G47550	AT5G10520	0.033	1.28e-20
AT3G47550	AT5G10930	0.026	1.682e-11
AT3G47550	AT5G18190	0.055	7.724e-10
AT3G47550	AT5G23580	-0.036	9.455e-14
AT3G47550	AT5G24430	-0.039	2.731e-10
AT3G47550	AT5G25930	-0.029	8.799e-12
AT3G47550	AT5G26751	0.067	1.408e-15
AT3G47550	AT5G35980	0.084	6.75e-15
AT3G47550	AT5G44100	0.057	6.579e-10
AT3G47550	AT5G45800	-0.034	2.698e-12
AT3G47550	AT5G46080	0.033	1.304e-15
AT3G47550	AT5G51770	0.033	3.681e-10
AT3G47550	AT5G53450	-0.027	9.77e-23
AT3G47550	AT5G55910	-0.049	1.132e-12
AT3G47550	AT5G57015	0.045	5.317e-11
AT3G47550	AT5G57035	0.066	8.036e-25
AT3G47550	AT5G60550	0.049	5.573e-10
AT3G47550	AT5G65530	0.022	7.492e-10
AT3G47550	AT5G66880	0.076	5.187e-52
AT3G47560	AT1G01140	0.04	4.06e-17
AT3G47560	AT1G04440	0.069	9.31e-11
AT3G47560	AT1G05100	-0.027	1.488e-10
AT3G47560	AT1G26150	0.066	1.978e-23
AT3G47560	AT1G49180	0.06	2.437e-20
AT3G47560	AT1G49730	0.043	1.726e-13
AT3G47560	AT1G50240	-0.052	1.412e-15
AT3G47560	AT1G51820	0.026	1.075e-12
AT3G47560	AT1G54820	0.045	9.018e-18
AT3G47560	AT1G59580	0.083	1.198e-18
AT3G47560	AT1G60800	0.049	9.364e-10
AT3G47560	AT1G66910	0.032	2.896e-10
AT3G47560	AT1G69220	-0.075	4.92e-12
AT3G47560	AT1G69730	-0.034	9.478e-10
AT3G47560	AT1G70430	0.03	1.106e-10
AT3G47560	AT1G70740	0.049	1.096e-12
AT3G47560	AT1G73670	-0.051	3.47e-10
AT3G47560	AT1G79620	0.04	9.212e-13
AT3G47560	AT2G23070	0.087	6.793e-13
AT3G47560	AT2G25090	0.03	2.227e-10
AT3G47560	AT2G26330	-0.036	6.573e-11
AT3G47560	AT2G26980	0.038	8.589e-11
AT3G47560	AT2G30980	0.079	8.707e-12
AT3G47560	AT2G39360	-0.048	3.862e-13
AT3G47560	AT2G40860	0.048	3.324e-12
AT3G47560	AT3G04910	0.061	6.803e-16
AT3G47560	AT3G05840	-0.087	1.128e-14
AT3G47560	AT3G06630	-0.031	2.207e-11
AT3G47560	AT3G12690	-0.044	1.314e-13
AT3G47560	AT3G13065	-0.025	6.403e-10
AT3G47560	AT3G14720	-0.072	2.06e-21
AT3G47560	AT3G17850	-0.106	4.288e-19
AT3G47560	AT3G28450	0.061	1.727e-11
AT3G47560	AT3G45860	-0.017	7.782e-14
AT3G47560	AT3G47570	0.112	1.461e-96
AT3G47560	AT3G50000	0.067	8.744e-10
AT3G47560	AT3G63340	-0.062	3.951e-12
AT3G47560	AT4G01330	0.048	8.589e-12
AT3G47560	AT4G04540	0.032	7.616e-12
AT3G47560	AT4G08800	-0.059	7.192e-13
AT3G47560	AT4G11900	0.029	5.566e-10
AT3G47560	AT4G14580	-0.034	1.223e-14
AT3G47560	AT4G17660	0.033	2.864e-10
AT3G47560	AT4G18710	-0.106	4.534e-21
AT3G47560	AT4G19110	-0.107	6.709e-19
AT3G47560	AT4G20140	0.044	1.101e-20
AT3G47560	AT4G23050	0.046	4.632e-14
AT3G47560	AT4G23210	-0.03	5.505e-14
AT3G47560	AT4G23250	0.039	8.074e-14
AT3G47560	AT4G23280	-0.036	4.362e-12
AT3G47560	AT4G23650	0.138	1e-31
AT3G47560	AT4G32660	0.08	2.63e-15
AT3G47560	AT4G35230	-0.063	5.885e-10
AT3G47560	AT4G39110	-0.032	5.686e-10
AT3G47560	AT5G01020	-0.062	5.405e-10
AT3G47560	AT5G01560	-0.045	5.688e-10
AT3G47560	AT5G01820	0.042	2.528e-18
AT3G47560	AT5G01890	-0.056	1.595e-15
AT3G47560	AT5G01920	0.105	2.24e-44
AT3G47560	AT5G10930	-0.033	1.473e-10
AT3G47560	AT5G11020	0.05	8.883e-18
AT3G47560	AT5G18500	0.089	1.488e-20
AT3G47560	AT5G18610	-0.033	1.571e-10
AT3G47560	AT5G20050	0.062	1.664e-19
AT3G47560	AT5G20480	-0.036	1.417e-12
AT3G47560	AT5G21222	0.092	4.126e-38
AT3G47560	AT5G22050	0.053	1.162e-13
AT3G47560	AT5G41260	-0.058	4.453e-13
AT3G47560	AT5G43320	0.13	3.389e-26
AT3G47560	AT5G45430	0.092	1.37e-23
AT3G47560	AT5G45820	0.022	9.284e-11
AT3G47560	AT5G50860	0.067	1.842e-16
AT3G47560	AT5G53450	-0.025	2.297e-12
AT3G47560	AT5G58140	0.052	2.846e-15
AT3G47560	AT5G58350	0.045	1.864e-13
AT3G47560	AT5G60270	-0.038	3.182e-16
AT3G47560	AT5G61480	0.053	6.083e-15
AT3G47560	AT5G66880	0.051	3.577e-15
AT3G47590	AT1G14000	0.107	1.266e-23
AT3G47590	AT1G30270	0.043	8.733e-10
AT3G47590	AT1G48260	-0.024	3.989e-10
AT3G47590	AT1G49160	0.03	8.946e-12
AT3G47590	AT1G51860	0.03	2.528e-12
AT3G47590	AT1G52290	-0.034	1.558e-15
AT3G47590	AT1G53420	-0.053	9.617e-10
AT3G47590	AT1G57870	0.057	8.36e-12
AT3G47590	AT1G59580	0.062	3.865e-12
AT3G47590	AT1G60940	0.052	5.838e-11
AT3G47590	AT1G69220	0.078	3.694e-14
AT3G47590	AT1G69790	0.034	2.684e-15
AT3G47590	AT1G74740	0.054	2.773e-17
AT3G47590	AT2G24360	-0.088	4.133e-15
AT3G47590	AT2G25220	0.029	3.945e-10
AT3G47590	AT2G47060	0.05	6.935e-13
AT3G47590	AT3G01090	0.067	3.031e-11
AT3G47590	AT3G01490	-0.036	1.685e-16
AT3G47590	AT3G06630	-0.034	8.054e-15
AT3G47590	AT3G13380	-0.041	1.802e-15
AT3G47590	AT3G15890	0.047	6.004e-15
AT3G47590	AT3G17840	-0.048	2.07e-13
AT3G47590	AT3G19100	-0.04	7.322e-10
AT3G47590	AT3G27580	-0.04	2.528e-13
AT3G47590	AT3G48750	-0.064	4.849e-10
AT3G47590	AT3G50000	0.088	3.253e-17
AT3G47590	AT3G52530	0.027	2.879e-10
AT3G47590	AT3G54180	0.05	4.52e-17
AT3G47590	AT3G56050	-0.093	2.885e-22
AT3G47590	AT3G57710	0.041	8.112e-14
AT3G47590	AT3G62220	0.043	1.234e-10
AT3G47590	AT4G02010	-0.054	2.201e-10
AT3G47590	AT4G02420	0.037	7.85e-13
AT3G47590	AT4G04700	0.033	4.844e-11
AT3G47590	AT4G12020	0.034	5.554e-13
AT3G47590	AT4G18710	-0.074	4.619e-12
AT3G47590	AT4G22130	0.064	4.326e-24
AT3G47590	AT4G23050	0.037	9.531e-11
AT3G47590	AT4G23150	-0.04	2.5e-15
AT3G47590	AT4G23260	-0.025	6.673e-11
AT3G47590	AT4G23740	-0.052	3.218e-11
AT3G47590	AT4G26100	0.07	1.814e-14
AT3G47590	AT4G28490	0.035	1.428e-12
AT3G47590	AT4G28540	-0.073	3.667e-13
AT3G47590	AT4G29810	0.094	1.195e-22
AT3G47590	AT4G35230	-0.095	5.588e-23
AT3G47590	AT5G02290	0.06	9.359e-13
AT3G47590	AT5G04510	0.088	2.943e-23
AT3G47590	AT5G08590	0.058	3.176e-11
AT3G47590	AT5G11410	0.033	9.872e-14
AT3G47590	AT5G20050	0.073	6.523e-30
AT3G47590	AT5G21222	-0.042	3.785e-10
AT3G47590	AT5G28080	0.026	5.987e-12
AT3G47590	AT5G35380	-0.059	8.674e-11
AT3G47590	AT5G50000	0.056	3.083e-10
AT3G47590	AT5G50180	0.064	1.046e-15
AT3G47590	AT5G63650	0.033	8.789e-12
AT3G47590	AT5G67380	-0.104	4.308e-23
AT3G47600	AT1G05100	0.044	5.093e-16
AT3G47600	AT1G07650	0.071	5.344e-16
AT3G47600	AT1G11330	0.062	2.647e-19
AT3G47600	AT1G28390	-0.054	1.56e-15
AT3G47600	AT1G34110	0.063	1.908e-11
AT3G47600	AT1G34210	0.061	1.449e-16
AT3G47600	AT1G48480	-0.072	1.311e-20
AT3G47600	AT1G49160	0.04	6.495e-12
AT3G47600	AT1G50240	-0.062	2.357e-14
AT3G47600	AT1G51805	0.078	6.654e-28
AT3G47600	AT1G52540	0.069	8.516e-14
AT3G47600	AT1G53420	-0.083	9.558e-13
AT3G47600	AT1G53730	-0.074	5.529e-18
AT3G47600	AT1G57870	-0.076	1.78e-11
AT3G47600	AT1G61370	0.046	1.072e-11
AT3G47600	AT1G61610	-0.05	9.05e-19
AT3G47600	AT1G63500	0.126	2.426e-24
AT3G47600	AT1G67720	-0.066	1.211e-12
AT3G47600	AT1G70460	0.054	8.876e-12
AT3G47600	AT1G70520	0.079	3.3e-16
AT3G47600	AT1G73670	-0.082	7.477e-16
AT3G47600	AT1G74330	-0.056	3.863e-12
AT3G47600	AT1G74490	0.076	7.397e-26
AT3G47600	AT2G01820	0.102	8.366e-15
AT3G47600	AT2G02780	0.072	6.045e-24
AT3G47600	AT2G18170	0.063	7.386e-11
AT3G47600	AT2G20300	0.088	4.934e-16
AT3G47600	AT2G25090	0.046	3.243e-14
AT3G47600	AT2G25790	0.043	1.288e-10
AT3G47600	AT2G28930	0.1	1.878e-39
AT3G47600	AT2G28970	-0.055	6.135e-11
AT3G47600	AT2G33170	-0.074	1.404e-18
AT3G47600	AT2G43790	0.095	4.424e-13
AT3G47600	AT2G45590	0.104	4.084e-29
AT3G47600	AT3G02130	-0.078	1.186e-12
AT3G47600	AT3G05840	0.105	1.715e-13
AT3G47600	AT3G08680	0.072	1.792e-10
AT3G47600	AT3G17840	-0.078	3.905e-19
AT3G47600	AT3G19100	0.053	7.313e-10
AT3G47600	AT3G21220	-0.069	2.779e-11
AT3G47600	AT3G22420	0.055	4.017e-14
AT3G47600	AT3G23340	-0.061	5.757e-19
AT3G47600	AT3G24550	0.079	1.084e-11
AT3G47600	AT3G59420	0.105	5.73e-38
AT3G47600	AT3G61960	0.088	4.675e-14
AT3G47600	AT3G63280	-0.042	4.935e-11
AT3G47600	AT4G00330	0.059	1.431e-12
AT3G47600	AT4G00970	0.028	2.56e-10
AT3G47600	AT4G10730	0.096	1.535e-17
AT3G47600	AT4G11330	0.059	1.06e-13
AT3G47600	AT4G21940	0.038	2.532e-10
AT3G47600	AT4G22130	-0.052	6.814e-10
AT3G47600	AT4G22730	0.049	6.537e-15
AT3G47600	AT4G28490	0.059	2.121e-18
AT3G47600	AT4G29050	0.047	7.351e-13
AT3G47600	AT4G33080	-0.072	5.613e-12
AT3G47600	AT4G33950	0.073	7.268e-24
AT3G47600	AT4G40010	0.043	2.238e-17
AT3G47600	AT5G07180	0.055	8.795e-17
AT3G47600	AT5G09890	-0.09	1.082e-11
AT3G47600	AT5G14210	-0.067	9.689e-14
AT3G47600	AT5G16590	-0.086	1.505e-19
AT3G47600	AT5G20480	-0.066	3.36e-24
AT3G47600	AT5G38990	-0.056	3.92e-11
AT3G47600	AT5G40380	0.079	2.56e-32
AT3G47600	AT5G45810	-0.043	4.831e-10
AT3G47600	AT5G58300	-0.058	5.752e-11
AT3G47600	AT5G58950	-0.091	3.533e-10
AT3G47600	AT5G62710	-0.052	1.288e-10
AT3G47600	AT5G63930	-0.061	1.183e-11
AT3G47600	AT5G66710	0.074	3.977e-17
AT3G47600	AT5G66880	0.088	4.709e-27
AT3G47600	AT5G67280	-0.046	3.531e-10
AT3G47610	AT1G10210	0.033	3.051e-11
AT3G47610	AT1G12580	0.089	1.272e-36
AT3G47610	AT1G12680	0.047	3.962e-13
AT3G47610	AT1G49580	-0.036	1.055e-11
AT3G47610	AT1G53570	0.047	8.045e-10
AT3G47610	AT1G69220	0.06	9.398e-15
AT3G47610	AT2G01450	-0.05	1.559e-16
AT3G47610	AT2G23950	0.04	4.042e-17
AT3G47610	AT2G25760	0.062	5.594e-16
AT3G47610	AT2G32850	0.055	2.514e-12
AT3G47610	AT2G42290	0.027	3.846e-10
AT3G47610	AT2G43690	0.03	6.904e-15
AT3G47610	AT2G47060	-0.034	8.124e-11
AT3G47610	AT3G02880	-0.044	4.499e-11
AT3G47610	AT3G03770	-0.041	1.251e-22
AT3G47610	AT3G04910	0.034	3.171e-10
AT3G47610	AT3G05050	-0.049	1.712e-12
AT3G47610	AT3G05840	-0.057	1.411e-12
AT3G47610	AT3G44200	0.053	9.951e-20
AT3G47610	AT3G45240	0.05	1.772e-14
AT3G47610	AT3G48750	0.055	1.768e-12
AT3G47610	AT3G49670	-0.038	2.067e-16
AT3G47610	AT3G50000	0.053	1.45e-11
AT3G47610	AT3G53570	-0.051	8.185e-15
AT3G47610	AT4G00720	0.061	1.043e-16
AT3G47610	AT4G27300	-0.021	1.439e-12
AT3G47610	AT4G35780	-0.053	1.882e-20
AT3G47610	AT5G01020	0.048	7.662e-12
AT3G47610	AT5G01560	0.035	5.384e-12
AT3G47610	AT5G01920	0.036	1.042e-11
AT3G47610	AT5G08160	-0.052	3.303e-13
AT3G47610	AT5G12480	0.046	7.629e-11
AT3G47610	AT5G13160	0.045	7.25e-10
AT3G47610	AT5G13530	-0.059	6.291e-18
AT3G47610	AT5G15080	0.066	4.119e-26
AT3G47610	AT5G16000	-0.031	1.604e-11
AT3G47610	AT5G21222	0.038	8.898e-14
AT3G47610	AT5G22050	0.032	7.401e-10
AT3G47610	AT5G22840	0.048	2.979e-21
AT3G47610	AT5G26751	-0.055	2.35e-12
AT3G47610	AT5G51350	-0.031	1.07e-10
AT3G47610	AT5G58350	0.032	1.243e-13
AT3G47610	AT5G63610	0.047	1.473e-13
AT3G47610	AT5G63940	-0.04	9.861e-11
AT3G47610	AT5G67380	0.092	2.934e-31
AT3G47620	AT1G01540	0.085	2.096e-17
AT3G47620	AT1G07870	0.047	1.191e-11
AT3G47620	AT1G12580	0.084	3.449e-16
AT3G47620	AT1G15530	0.052	1.48e-16
AT3G47620	AT1G18150	0.08	8.827e-16
AT3G47620	AT1G18890	-0.067	3.048e-17
AT3G47620	AT1G26150	0.074	3.129e-26
AT3G47620	AT1G28440	0.093	1.836e-26
AT3G47620	AT1G30270	-0.048	8.138e-10
AT3G47620	AT1G48210	0.047	9.897e-11
AT3G47620	AT1G48480	-0.048	6.14e-14
AT3G47620	AT1G49160	0.031	3.124e-10
AT3G47620	AT1G51170	0.036	2.089e-10
AT3G47620	AT1G53090	0.04	5.475e-10
AT3G47620	AT1G53730	-0.078	2.631e-28
AT3G47620	AT1G61590	0.042	2.208e-12
AT3G47620	AT1G63500	0.085	7.905e-17
AT3G47620	AT1G64630	0.1	4.004e-36
AT3G47620	AT1G66750	-0.075	5.587e-26
AT3G47620	AT1G67720	-0.056	2.888e-13
AT3G47620	AT1G70250	-0.044	3.355e-14
AT3G47620	AT1G72710	0.085	8.262e-10
AT3G47620	AT1G73080	-0.049	6.399e-11
AT3G47620	AT1G73460	-0.06	7.989e-10
AT3G47620	AT1G73670	-0.126	3.587e-50
AT3G47620	AT1G75640	0.048	3.396e-16
AT3G47620	AT1G79640	-0.042	9.501e-13
AT3G47620	AT2G01450	-0.076	5.546e-18
AT3G47620	AT2G17520	-0.081	4.316e-16
AT3G47620	AT2G20050	-0.065	1.182e-10
AT3G47620	AT2G25790	0.036	1.564e-10
AT3G47620	AT2G26700	0.065	5.564e-27
AT3G47620	AT2G26730	0.078	4.103e-16
AT3G47620	AT2G32800	0.069	2.989e-35
AT3G47620	AT2G32850	-0.098	2.981e-17
AT3G47620	AT2G37710	0.065	5.661e-20
AT3G47620	AT2G39360	-0.062	2.029e-19
AT3G47620	AT2G41140	-0.088	2.252e-19
AT3G47620	AT3G01300	-0.055	1.511e-10
AT3G47620	AT3G05050	-0.064	2.622e-10
AT3G47620	AT3G08730	-0.103	7.745e-30
AT3G47620	AT3G12200	0.062	2.836e-10
AT3G47620	AT3G17410	-0.075	1.208e-10
AT3G47620	AT3G17510	0.044	5.308e-14
AT3G47620	AT3G17840	0.051	1.203e-12
AT3G47620	AT3G24550	0.075	9.382e-15
AT3G47620	AT3G44850	0.064	4.501e-16
AT3G47620	AT3G45640	-0.048	8.028e-11
AT3G47620	AT3G45780	0.104	1.152e-69
AT3G47620	AT3G46370	0.02	9.681e-12
AT3G47620	AT3G47570	0.048	1.113e-17
AT3G47620	AT3G55950	0.038	7.148e-11
AT3G47620	AT3G57120	0.067	2.187e-19
AT3G47620	AT3G57750	0.055	6.296e-14
AT3G47620	AT3G59700	0.036	1.426e-10
AT3G47620	AT4G00720	0.096	5.471e-19
AT3G47620	AT4G01330	0.067	1.128e-19
AT3G47620	AT4G02010	0.09	7.303e-22
AT3G47620	AT4G04740	-0.05	1.826e-10
AT3G47620	AT4G10730	0.067	6.871e-13
AT3G47620	AT4G18640	-0.044	9.128e-14
AT3G47620	AT4G19110	-0.11	3.864e-18
AT3G47620	AT4G20270	0.05	2.536e-11
AT3G47620	AT4G21380	-0.05	6.76e-25
AT3G47620	AT4G22130	-0.056	2.405e-15
AT3G47620	AT4G22730	-0.039	4.957e-14
AT3G47620	AT4G23240	-0.045	1.674e-16
AT3G47620	AT4G23740	-0.094	8.823e-28
AT3G47620	AT4G27290	0.037	2.864e-10
AT3G47620	AT4G31110	0.043	1.126e-13
AT3G47620	AT4G31170	0.095	1.79e-14
AT3G47620	AT4G32250	-0.058	6.291e-14
AT3G47620	AT4G34500	-0.06	2.382e-18
AT3G47620	AT4G37250	0.043	9.993e-12
AT3G47620	AT4G38470	0.04	1.383e-10
AT3G47620	AT5G01920	0.076	2.993e-22
AT3G47620	AT5G03730	-0.088	2.81e-18
AT3G47620	AT5G05160	0.049	3.653e-15
AT3G47620	AT5G10020	0.058	3.447e-10
AT3G47620	AT5G19010	-0.056	9.451e-10
AT3G47620	AT5G19450	-0.094	8.887e-17
AT3G47620	AT5G25110	0.026	1.497e-14
AT3G47620	AT5G38990	-0.069	8.273e-23
AT3G47620	AT5G40380	0.038	2.666e-12
AT3G47620	AT5G45800	0.053	1.07e-15
AT3G47620	AT5G46570	-0.051	9.899e-11
AT3G47620	AT5G47070	0.043	5.933e-12
AT3G47620	AT5G50860	0.066	9.9e-15
AT3G47620	AT5G53450	0.026	9.664e-12
AT3G47620	AT5G57630	0.062	1.506e-30
AT3G47620	AT5G63650	-0.047	1.582e-18
AT3G47620	AT5G67380	0.116	2.167e-23
AT3G47630	AT1G04210	0.057	5.16e-10
AT3G47630	AT1G07570	0.039	6.59e-15
AT3G47630	AT1G07880	0.029	2.432e-11
AT3G47630	AT1G09840	0.054	6.069e-11
AT3G47630	AT1G30570	0.037	1.711e-10
AT3G47630	AT1G51170	0.03	3.403e-11
AT3G47630	AT1G52310	0.053	1.963e-12
AT3G47630	AT1G61440	0.025	4.092e-11
AT3G47630	AT1G66750	0.041	2.819e-13
AT3G47630	AT1G73450	-0.045	6.99e-13
AT3G47630	AT1G74360	0.031	2.425e-11
AT3G47630	AT2G30940	0.078	7.974e-11
AT3G47630	AT2G37840	0.06	2.438e-15
AT3G47630	AT2G41140	-0.048	4.658e-10
AT3G47630	AT3G06620	-0.053	3.054e-13
AT3G47630	AT3G15890	0.04	6.736e-14
AT3G47630	AT3G23310	0.049	4.565e-10
AT3G47630	AT3G58760	0.049	7.365e-12
AT3G47630	AT4G00710	0.068	1.784e-16
AT3G47630	AT4G02010	-0.05	1.973e-11
AT3G47630	AT4G02630	-0.032	4.672e-11
AT3G47630	AT4G26070	0.038	1.467e-11
AT3G47630	AT4G26100	0.066	2.793e-16
AT3G47630	AT4G28980	-0.069	8.785e-17
AT3G47630	AT4G31170	0.095	2.963e-22
AT3G47630	AT4G32250	0.04	1.503e-10
AT3G47630	AT5G13160	0.054	1.698e-10
AT3G47630	AT5G22840	0.059	4.664e-23
AT3G47630	AT5G43320	0.074	2.867e-13
AT3G47630	AT5G47750	-0.063	2.339e-14
AT3G47630	AT5G53450	0.039	8.237e-38
AT3G47630	AT5G58380	-0.04	2.158e-10
AT3G47630	AT5G65530	-0.025	4.666e-11
AT3G47640	AT1G07150	0.03	2.264e-10
AT3G47640	AT1G08720	-0.069	3.304e-11
AT3G47640	AT1G11300	-0.036	8.345e-12
AT3G47640	AT1G18150	-0.073	1.342e-11
AT3G47640	AT1G35670	0.051	2.024e-10
AT3G47640	AT1G49180	-0.049	6.855e-11
AT3G47640	AT1G49580	-0.059	2.581e-12
AT3G47640	AT1G51660	0.054	3.5e-10
AT3G47640	AT1G66880	0.056	3.181e-14
AT3G47640	AT1G73500	0.034	9.565e-12
AT3G47640	AT2G30040	-0.042	7.131e-18
AT3G47640	AT2G31800	0.086	2.783e-19
AT3G47640	AT2G33580	0.059	1.854e-19
AT3G47640	AT2G36570	-0.038	3.215e-11
AT3G47640	AT2G43850	-0.052	3.034e-10
AT3G47640	AT2G48010	0.043	6.096e-10
AT3G47640	AT3G01490	0.058	7.469e-28
AT3G47640	AT3G06620	-0.089	1.475e-18
AT3G47640	AT3G08870	-0.042	2.809e-11
AT3G47640	AT3G17410	-0.095	1.558e-13
AT3G47640	AT3G19100	0.065	2.433e-16
AT3G47640	AT3G23000	-0.042	3.179e-10
AT3G47640	AT3G45640	0.056	2.915e-12
AT3G47640	AT3G51550	-0.085	7.689e-10
AT3G47640	AT3G56100	-0.047	2.614e-10
AT3G47640	AT4G00720	-0.075	2.861e-10
AT3G47640	AT4G00960	0.033	6.083e-12
AT3G47640	AT4G04720	-0.086	3.91e-12
AT3G47640	AT4G14340	0.076	2.443e-12
AT3G47640	AT4G21390	-0.038	1.863e-11
AT3G47640	AT4G23180	-0.046	5.352e-14
AT3G47640	AT4G24740	0.124	5.506e-23
AT3G47640	AT4G32300	-0.051	8.315e-11
AT3G47640	AT4G32660	-0.107	3.101e-20
AT3G47640	AT4G33950	0.046	4.493e-12
AT3G47640	AT4G38470	-0.049	8.191e-13
AT3G47640	AT5G03140	0.049	2.875e-12
AT3G47640	AT5G03730	0.07	3.02e-10
AT3G47640	AT5G10930	0.061	2.728e-25
AT3G47640	AT5G13290	0.042	1.255e-10
AT3G47640	AT5G24430	0.062	2.212e-11
AT3G47640	AT5G47070	0.044	1.803e-10
AT3G47640	AT5G53450	0.504	0
AT3G47640	AT5G56040	0.064	1.824e-19
AT3G47640	AT5G58540	0.052	2.079e-14
AT3G47640	AT5G64960	-0.06	1.1e-10
AT3G47650	intercept	1.555	8.062e-54
AT3G47650	AT1G01540	0.082	6.22e-16
AT3G47650	AT1G05700	-0.044	1.538e-17
AT3G47650	AT1G08720	-0.063	3.481e-11
AT3G47650	AT1G09440	-0.051	5.047e-19
AT3G47650	AT1G11340	-0.045	3.245e-14
AT3G47650	AT1G18390	-0.048	2.319e-13
AT3G47650	AT1G18890	-0.056	1.861e-12
AT3G47650	AT1G21590	0.067	6.203e-18
AT3G47650	AT1G24030	0.043	5.428e-15
AT3G47650	AT1G29720	0.037	1.115e-20
AT3G47650	AT1G31420	0.112	9.961e-22
AT3G47650	AT1G34110	0.052	3.187e-11
AT3G47650	AT1G51805	0.045	3.445e-14
AT3G47650	AT1G51850	-0.052	9.261e-24
AT3G47650	AT1G52290	-0.034	9.765e-13
AT3G47650	AT1G52540	0.09	2.169e-31
AT3G47650	AT1G64630	0.061	4.513e-14
AT3G47650	AT1G65250	0.027	3.576e-11
AT3G47650	AT1G68830	0.05	2.56e-10
AT3G47650	AT1G72710	0.127	1.495e-19
AT3G47650	AT1G73670	-0.056	6.675e-11
AT3G47650	AT1G75640	-0.039	6.21e-11
AT3G47650	AT1G80640	0.087	5.631e-37
AT3G47650	AT2G02220	-0.056	8.223e-12
AT3G47650	AT2G02780	-0.046	1.647e-14
AT3G47650	AT2G16250	0.04	4.611e-10
AT3G47650	AT2G16750	-0.04	3.35e-18
AT3G47650	AT2G17220	0.06	1.396e-14
AT3G47650	AT2G17290	0.061	7.637e-14
AT3G47650	AT2G18170	0.065	6.224e-16
AT3G47650	AT2G18890	0.048	3.904e-18
AT3G47650	AT2G20635	-0.052	1.223e-16
AT3G47650	AT2G23070	0.168	6.35e-39
AT3G47650	AT2G25880	0.044	9.805e-12
AT3G47650	AT2G26330	0.112	9.925e-80
AT3G47650	AT2G30980	0.093	5.838e-14
AT3G47650	AT2G31800	0.059	2.571e-11
AT3G47650	AT2G35050	0.085	2.627e-13
AT3G47650	AT2G36350	-0.043	6.221e-11
AT3G47650	AT2G37050	-0.064	3.185e-15
AT3G47650	AT2G40730	-0.175	1.197e-47
AT3G47650	AT2G47060	0.063	4.154e-16
AT3G47650	AT3G05840	-0.087	3.173e-13
AT3G47650	AT3G06620	-0.06	8.484e-11
AT3G47650	AT3G08760	-0.057	1.316e-11
AT3G47650	AT3G09780	0.04	8.89e-12
AT3G47650	AT3G10540	-0.069	1.128e-13
AT3G47650	AT3G14350	-0.051	1.091e-10
AT3G47650	AT3G17840	-0.046	4.244e-10
AT3G47650	AT3G17850	-0.088	1.789e-12
AT3G47650	AT3G22750	0.043	9.806e-24
AT3G47650	AT3G25250	-0.027	8.696e-11
AT3G47650	AT3G28040	0.051	6.758e-15
AT3G47650	AT3G44610	-0.064	1.317e-28
AT3G47650	AT3G45240	-0.068	3.423e-12
AT3G47650	AT3G45780	0.072	1.935e-33
AT3G47650	AT3G46290	-0.081	6.772e-25
AT3G47650	AT3G54180	0.054	7.332e-16
AT3G47650	AT3G57710	0.058	3.943e-21
AT3G47650	AT3G57750	0.048	8.737e-11
AT3G47650	AT4G01330	-0.089	5.105e-33
AT3G47650	AT4G02630	-0.042	2.353e-11
AT3G47650	AT4G04720	-0.091	2.368e-15
AT3G47650	AT4G11460	0.027	2.018e-14
AT3G47650	AT4G11890	0.034	9.809e-14
AT3G47650	AT4G19110	-0.107	8.281e-17
AT3G47650	AT4G23140	-0.031	3.46e-12
AT3G47650	AT4G23250	0.06	2.038e-27
AT3G47650	AT4G23650	0.151	1.611e-33
AT3G47650	AT4G33430	0.093	4.207e-14
AT3G47650	AT4G33950	0.05	3.666e-16
AT3G47650	AT4G35310	0.095	1.406e-16
AT3G47650	AT4G35780	-0.056	4.659e-11
AT3G47650	AT4G36180	-0.055	2.903e-14
AT3G47650	AT4G38470	0.048	2.75e-14
AT3G47650	AT4G39110	-0.05	6.07e-20
AT3G47650	AT4G39270	-0.058	3.944e-12
AT3G47650	AT5G01820	-0.035	5.934e-12
AT3G47650	AT5G01850	0.049	3.344e-13
AT3G47650	AT5G01920	0.288	2.126e-282
AT3G47650	AT5G03640	-0.041	9.206e-14
AT3G47650	AT5G07280	0.037	3.443e-12
AT3G47650	AT5G08590	0.062	2.57e-10
AT3G47650	AT5G12180	0.052	2.99e-11
AT3G47650	AT5G19010	0.067	5.53e-13
AT3G47650	AT5G21222	0.182	1.503e-125
AT3G47650	AT5G26751	0.111	1.319e-21
AT3G47650	AT5G35960	-0.056	1.374e-20
AT3G47650	AT5G38990	0.06	4.263e-17
AT3G47650	AT5G46330	0.027	1.177e-10
AT3G47650	AT5G50860	0.088	3.163e-24
AT3G47650	AT5G53450	-0.043	7.588e-30
AT3G47650	AT5G55910	-0.082	1.143e-17
AT3G47650	AT5G57035	-0.074	4.092e-17
AT3G47650	AT5G58140	0.111	1.128e-57
AT3G47650	AT5G61480	0.05	2.332e-12
AT3G47650	AT5G63610	-0.074	4.669e-15
AT3G47650	AT5G63650	-0.039	3.656e-13
AT3G47650	AT5G63940	-0.067	8.811e-13
AT3G47660	AT1G17540	0.074	1.606e-20
AT3G47660	AT1G32320	0.097	2.402e-12
AT3G47660	AT1G61860	0.034	2.011e-11
AT3G47660	AT1G72760	0.048	4.16e-24
AT3G47660	AT1G78980	0.158	5.451e-19
AT3G47660	AT2G21480	0.062	3.721e-10
AT3G47660	AT3G13065	0.038	1.289e-24
AT3G47660	AT4G31230	0.037	1.315e-12
AT3G47660	AT4G34440	0.081	1.516e-17
AT3G47660	AT4G36070	0.079	1.796e-11
AT3G47660	AT4G39110	0.033	1.225e-12
AT3G47660	AT5G06820	0.038	1.675e-13
AT3G47660	AT5G12180	0.056	1.096e-17
AT3G47660	AT5G19360	0.067	2.137e-11
AT3G47660	AT5G28680	-0.106	7.663e-10
AT3G47660	AT5G48380	-0.057	5.63e-10
AT3G47660	AT5G63940	-0.05	2.789e-10
AT3G47670	AT1G04440	-0.069	3.729e-12
AT3G47670	AT1G07870	-0.037	9.209e-10
AT3G47670	AT1G18150	0.055	3.867e-10
AT3G47670	AT1G18890	-0.053	2.192e-14
AT3G47670	AT1G21210	0.026	3.304e-12
AT3G47670	AT1G25390	0.045	1.635e-11
AT3G47670	AT1G26150	0.062	1.26e-23
AT3G47670	AT1G30640	0.047	9.024e-12
AT3G47670	AT1G48210	0.044	4.111e-12
AT3G47670	AT1G49160	0.045	1.029e-25
AT3G47670	AT1G49730	-0.039	4.234e-13
AT3G47670	AT1G51170	0.047	5.127e-21
AT3G47670	AT1G53050	0.059	4.584e-11
AT3G47670	AT1G53090	-0.04	4.619e-12
AT3G47670	AT1G53430	-0.067	6.188e-29
AT3G47670	AT1G53700	0.024	7.031e-10
AT3G47670	AT1G54610	-0.078	1.013e-11
AT3G47670	AT1G57870	-0.083	1.127e-23
AT3G47670	AT1G59580	0.074	2.729e-17
AT3G47670	AT1G60800	-0.049	2.74e-11
AT3G47670	AT1G63700	-0.078	4.779e-14
AT3G47670	AT1G68400	0.036	7.875e-11
AT3G47670	AT1G69270	0.045	2.965e-20
AT3G47670	AT1G76360	0.035	1.633e-10
AT3G47670	AT2G01210	0.034	6.51e-10
AT3G47670	AT2G02800	-0.075	1.521e-22
AT3G47670	AT2G05940	-0.038	2.001e-13
AT3G47670	AT2G17090	-0.112	5.674e-12
AT3G47670	AT2G19470	-0.092	1.731e-22
AT3G47670	AT2G23030	-0.028	2.53e-12
AT3G47670	AT2G23070	0.082	2.137e-13
AT3G47670	AT2G30980	0.118	4.215e-28
AT3G47670	AT2G34180	0.038	1.203e-17
AT3G47670	AT2G37710	0.049	3.669e-15
AT3G47670	AT2G43790	0.082	1.974e-17
AT3G47670	AT3G05840	0.076	2.816e-13
AT3G47670	AT3G10660	0.034	1.109e-11
AT3G47670	AT3G21220	0.106	4.068e-44
AT3G47670	AT3G23750	0.06	3.039e-11
AT3G47670	AT3G24550	0.096	2.294e-29
AT3G47670	AT3G28040	0.048	1.25e-16
AT3G47670	AT3G46290	0.074	1.312e-26
AT3G47670	AT3G47580	0.028	4.885e-10
AT3G47670	AT3G48750	0.082	4.219e-16
AT3G47670	AT3G49370	0.036	2.074e-10
AT3G47670	AT3G50000	-0.072	1.905e-12
AT3G47670	AT3G53030	-0.052	1.012e-10
AT3G47670	AT3G56050	0.064	1.169e-11
AT3G47670	AT3G56370	-0.068	5.873e-20
AT3G47670	AT3G57740	-0.045	2.181e-16
AT3G47670	AT4G00330	0.089	5.063e-48
AT3G47670	AT4G00720	-0.069	3.334e-13
AT3G47670	AT4G01330	-0.042	9.835e-11
AT3G47670	AT4G02010	0.078	3.084e-21
AT3G47670	AT4G04720	0.076	2.403e-14
AT3G47670	AT4G14580	0.037	1.753e-19
AT3G47670	AT4G18710	0.091	2.857e-18
AT3G47670	AT4G22730	0.041	8.868e-19
AT3G47670	AT4G24400	0.059	9.659e-12
AT3G47670	AT4G31250	0.05	8.72e-16
AT3G47670	AT5G01820	-0.029	1.119e-10
AT3G47670	AT5G02290	-0.089	6.574e-27
AT3G47670	AT5G02800	0.075	1.044e-20
AT3G47670	AT5G07140	-0.034	7.622e-10
AT3G47670	AT5G13530	-0.068	1.821e-14
AT3G47670	AT5G14720	-0.075	2.492e-12
AT3G47670	AT5G15730	-0.08	1.747e-22
AT3G47670	AT5G20690	0.057	1.908e-24
AT3G47670	AT5G40030	-0.049	2.208e-15
AT3G47670	AT5G50000	-0.068	6.377e-15
AT3G47670	AT5G50180	-0.053	1.364e-11
AT3G47670	AT5G57610	-0.051	3.053e-12
AT3G47670	AT5G58520	-0.042	1.738e-13
AT3G47670	AT5G63410	0.051	9.174e-16
AT3G47670	AT5G65700	0.054	7.715e-11
AT3G47675	intercept	-1.688	2.927e-30
AT3G47675	AT1G05100	0.041	6.259e-10
AT3G47675	AT1G09970	-0.086	7.41e-15
AT3G47675	AT1G11330	0.072	9.64e-18
AT3G47675	AT1G11350	0.06	4.727e-10
AT3G47675	AT1G16260	0.051	4.003e-14
AT3G47675	AT1G26150	0.134	2.758e-38
AT3G47675	AT1G35710	0.04	3.528e-14
AT3G47675	AT1G48260	0.044	1.061e-12
AT3G47675	AT1G61380	-0.083	3.092e-19
AT3G47675	AT1G65250	-0.047	1.056e-14
AT3G47675	AT1G65790	-0.052	3.494e-11
AT3G47675	AT1G68830	-0.083	8.326e-13
AT3G47675	AT1G70530	-0.082	6.92e-15
AT3G47675	AT1G72180	-0.053	9.355e-10
AT3G47675	AT2G01450	0.092	1.63e-12
AT3G47675	AT2G13800	0.093	1.191e-32
AT3G47675	AT2G31880	-0.057	1.377e-10
AT3G47675	AT2G39110	-0.063	1.668e-22
AT3G47675	AT2G39360	0.064	3.001e-10
AT3G47675	AT2G40270	0.074	2.67e-10
AT3G47675	AT3G06630	-0.068	9.024e-21
AT3G47675	AT3G06640	0.089	1.763e-33
AT3G47675	AT3G12200	0.09	4.374e-10
AT3G47675	AT3G20190	0.104	1.957e-14
AT3G47675	AT3G23310	-0.128	3.109e-18
AT3G47675	AT3G45390	-0.143	1.848e-20
AT3G47675	AT3G45430	0.109	1.138e-51
AT3G47675	AT3G45440	-0.19	1.062e-163
AT3G47675	AT3G45860	0.028	7.746e-15
AT3G47675	AT3G46370	0.083	1.825e-80
AT3G47675	AT3G48750	-0.15	9.07e-19
AT3G47675	AT3G50500	0.194	1.032e-40
AT3G47675	AT3G51630	0.158	4.329e-23
AT3G47675	AT3G52530	-0.059	8.824e-17
AT3G47675	AT3G57770	0.048	9.462e-12
AT3G47675	AT3G59750	-0.053	2.201e-14
AT3G47675	AT3G63280	-0.066	6.412e-17
AT3G47675	AT4G00710	-0.111	8.942e-13
AT3G47675	AT4G00970	-0.04	1.357e-13
AT3G47675	AT4G03230	0.092	1.803e-31
AT3G47675	AT4G11530	-0.071	4.948e-20
AT3G47675	AT4G12020	-0.054	1.054e-11
AT3G47675	AT4G21400	0.079	1.838e-25
AT3G47675	AT4G21940	0.049	2.094e-11
AT3G47675	AT4G23160	-0.064	9.476e-15
AT3G47675	AT4G24100	0.099	2.846e-14
AT3G47675	AT4G29990	0.076	4.9e-22
AT3G47675	AT5G01060	-0.071	3.71e-12
AT3G47675	AT5G06740	-0.061	5.406e-12
AT3G47675	AT5G07070	-0.067	5.705e-14
AT3G47675	AT5G08160	-0.138	1.378e-18
AT3G47675	AT5G13290	-0.06	1.031e-11
AT3G47675	AT5G22050	0.141	2.189e-36
AT3G47675	AT5G38260	-0.098	3.297e-36
AT3G47675	AT5G40540	0.073	1.108e-19
AT3G47675	AT5G41260	0.098	2.687e-15
AT3G47675	AT5G60270	-0.145	2.193e-89
AT3G47680	intercept	-1.59	4.845e-19
AT3G47680	AT1G08650	0.056	5.779e-12
AT3G47680	AT1G13350	0.102	3.979e-15
AT3G47680	AT1G16260	0.065	1.713e-15
AT3G47680	AT1G18890	-0.091	1.534e-10
AT3G47680	AT1G24030	0.061	2.174e-10
AT3G47680	AT1G26150	0.188	1.577e-51
AT3G47680	AT1G30270	-0.112	9.657e-16
AT3G47680	AT1G35710	0.066	3.159e-24
AT3G47680	AT1G48220	0.137	9.996e-10
AT3G47680	AT1G51870	0.091	1.809e-12
AT3G47680	AT1G61430	0.075	3.185e-15
AT3G47680	AT1G64300	0.069	1.723e-12
AT3G47680	AT1G65190	-0.056	3.694e-15
AT3G47680	AT1G65250	-0.07	1.523e-21
AT3G47680	AT1G65790	-0.071	8.785e-14
AT3G47680	AT1G70250	0.065	5.503e-10
AT3G47680	AT1G70530	-0.113	1.182e-18
AT3G47680	AT2G13800	0.136	8.186e-47
AT3G47680	AT2G17290	-0.094	1.179e-10
AT3G47680	AT2G19400	-0.08	1.705e-18
AT3G47680	AT2G25760	0.164	3.131e-16
AT3G47680	AT2G28940	0.098	1.354e-13
AT3G47680	AT2G35050	0.134	8.901e-11
AT3G47680	AT2G36570	0.061	8.1e-11
AT3G47680	AT2G39110	-0.068	3.518e-18
AT3G47680	AT2G42640	0.093	1.077e-16
AT3G47680	AT3G01090	0.14	3.425e-12
AT3G47680	AT3G04530	-0.065	1.612e-13
AT3G47680	AT3G06630	-0.064	2.12e-13
AT3G47680	AT3G06640	0.06	1.869e-11
AT3G47680	AT3G14720	0.096	2.314e-11
AT3G47680	AT3G20190	0.102	5.651e-10
AT3G47680	AT3G23310	-0.146	2.131e-16
AT3G47680	AT3G45390	-0.192	9.084e-25
AT3G47680	AT3G45430	0.157	4.832e-73
AT3G47680	AT3G45440	-0.26	4.104e-209
AT3G47680	AT3G45860	0.051	9.043e-31
AT3G47680	AT3G46370	0.098	6.817e-77
AT3G47680	AT3G48750	-0.29	1.281e-45
AT3G47680	AT3G50500	0.272	1.984e-54
AT3G47680	AT3G51630	0.136	1.738e-12
AT3G47680	AT3G56050	-0.124	6.364e-11
AT3G47680	AT3G57770	0.07	1.695e-16
AT3G47680	AT3G63280	-0.086	1.907e-19
AT3G47680	AT4G00720	-0.167	7.22e-18
AT3G47680	AT4G00970	-0.07	1.748e-26
AT3G47680	AT4G02410	0.068	4.003e-12
AT3G47680	AT4G03230	0.143	4.335e-50
AT3G47680	AT4G04540	-0.069	4.356e-15
AT3G47680	AT4G04740	0.097	5.952e-12
AT3G47680	AT4G11530	-0.077	1.316e-16
AT3G47680	AT4G11900	0.056	2.557e-10
AT3G47680	AT4G13020	-0.112	1.485e-10
AT3G47680	AT4G14580	0.06	4.761e-13
AT3G47680	AT4G23130	-0.069	9.148e-13
AT3G47680	AT4G23220	0.055	2.745e-12
AT3G47680	AT4G24100	0.124	3.097e-15
AT3G47680	AT4G32300	0.079	7.563e-10
AT3G47680	AT5G01060	-0.106	8.506e-18
AT3G47680	AT5G06740	-0.084	4.505e-15
AT3G47680	AT5G07070	-0.068	3.435e-10
AT3G47680	AT5G18610	-0.07	1.055e-12
AT3G47680	AT5G22050	0.114	3.408e-17
AT3G47680	AT5G38260	-0.143	1.683e-51
AT3G47680	AT5G56890	-0.119	9.139e-15
AT3G47680	AT5G60270	-0.204	2.795e-120
AT3G47680	AT5G67380	0.134	1.557e-10
AT3G47690	AT1G21590	-0.046	1.109e-10
AT3G47690	AT1G54610	-0.086	7.512e-13
AT3G47690	AT1G64630	0.059	1.294e-15
AT3G47690	AT2G02220	0.064	2.292e-17
AT3G47690	AT2G23950	0.04	2.849e-10
AT3G47690	AT2G25880	0.043	3.45e-13
AT3G47690	AT3G14350	-0.051	1.823e-12
AT3G47690	AT3G54180	0.048	9.318e-15
AT3G47690	AT3G56370	0.075	5.976e-22
AT3G47690	AT3G58690	0.061	9.5e-22
AT3G47690	AT3G58760	0.064	2.382e-14
AT3G47690	AT4G01370	0.08	9.725e-15
AT3G47690	AT4G22130	0.045	6.381e-12
AT3G47690	AT4G32830	0.049	2.162e-14
AT3G47690	AT4G33950	0.038	7.982e-12
AT3G47690	AT5G01810	0.04	2.091e-12
AT3G47690	AT5G01950	-0.054	3.954e-12
AT3G47690	AT5G03320	0.049	1.741e-10
AT3G47690	AT5G08160	0.074	3.464e-14
AT3G47690	AT5G09890	0.065	1.518e-10
AT3G47690	AT5G18190	-0.081	6.457e-13
AT3G47690	AT5G21326	0.084	6.573e-18
AT3G47690	AT5G22840	0.051	1.47e-13
AT3G47690	AT5G35980	-0.095	1.504e-12
AT3G47690	AT5G56460	0.048	2.019e-16
AT3G47690	AT5G63410	0.041	4.2e-10
AT3G47700	AT1G03930	-0.044	4.905e-10
AT3G47700	AT1G07570	-0.033	1.55e-11
AT3G47700	AT1G07870	0.037	4.706e-12
AT3G47700	AT1G12580	-0.053	4.743e-11
AT3G47700	AT1G21230	-0.038	2.227e-10
AT3G47700	AT1G30570	0.05	1.022e-18
AT3G47700	AT1G71410	0.078	4.675e-20
AT3G47700	AT2G17530	0.061	2.077e-15
AT3G47700	AT2G32850	-0.07	6.507e-15
AT3G47700	AT2G47060	-0.041	1.107e-11
AT3G47700	AT3G03940	-0.071	2.817e-12
AT3G47700	AT3G06620	0.049	1.146e-11
AT3G47700	AT3G08730	-0.049	2.722e-12
AT3G47700	AT3G29160	-0.076	1.988e-21
AT3G47700	AT3G45240	0.05	3.561e-11
AT3G47700	AT3G51850	-0.064	4.666e-13
AT3G47700	AT3G51990	0.05	3.009e-18
AT3G47700	AT3G52890	0.047	1.978e-10
AT3G47700	AT3G53810	0.057	1.044e-25
AT3G47700	AT4G00720	-0.052	7.093e-10
AT3G47700	AT4G18710	0.074	7.333e-16
AT3G47700	AT4G26610	0.05	1.057e-13
AT3G47700	AT4G28980	0.06	2.085e-13
AT3G47700	AT5G08160	0.061	1.359e-13
AT3G47700	AT5G24360	0.07	6.979e-21
AT3G47700	AT5G24430	0.043	1.022e-10
AT3G47700	AT5G41990	-0.05	3.418e-10
AT3G47700	AT5G44100	0.063	1.811e-10
AT3G47700	AT5G46330	-0.02	4.438e-10
AT3G47700	AT5G54590	0.036	4.368e-12
AT3G47700	AT5G56790	0.036	1.051e-10
AT3G47700	AT5G58950	-0.06	1.716e-10
AT3G47700	AT5G65700	-0.067	3.524e-20
AT3G47710	intercept	0.601	8.828e-11
AT3G47710	AT1G03930	-0.072	1.079e-17
AT3G47710	AT1G05700	-0.038	4.21e-16
AT3G47710	AT1G07880	0.071	4.95e-43
AT3G47710	AT1G08590	0.043	2.004e-11
AT3G47710	AT1G11350	0.05	4.949e-17
AT3G47710	AT1G11410	-0.039	8.159e-12
AT3G47710	AT1G16160	-0.045	2.516e-14
AT3G47710	AT1G18390	0.038	4.089e-10
AT3G47710	AT1G26970	0.085	5.359e-41
AT3G47710	AT1G34110	-0.068	1.27e-20
AT3G47710	AT1G48220	0.105	2.159e-19
AT3G47710	AT1G51790	-0.047	1.984e-22
AT3G47710	AT1G51860	-0.036	1.896e-16
AT3G47710	AT1G51940	-0.054	4.216e-21
AT3G47710	AT1G55200	-0.052	5.085e-30
AT3G47710	AT1G60630	0.034	1.193e-13
AT3G47710	AT1G60940	-0.066	1.404e-15
AT3G47710	AT1G61590	0.035	2.233e-10
AT3G47710	AT1G61950	0.069	3.329e-15
AT3G47710	AT1G65190	-0.023	6.11e-10
AT3G47710	AT1G69990	0.068	5.099e-12
AT3G47710	AT1G70430	-0.034	2.024e-13
AT3G47710	AT1G70460	-0.04	4.51e-11
AT3G47710	AT1G74490	0.113	2.847e-91
AT3G47710	AT1G79640	0.037	1.171e-11
AT3G47710	AT2G05940	-0.035	3.871e-10
AT3G47710	AT2G14510	0.066	2.187e-22
AT3G47710	AT2G17890	0.066	2.411e-16
AT3G47710	AT2G18470	0.032	4.965e-11
AT3G47710	AT2G24360	-0.071	9.003e-10
AT3G47710	AT2G25220	0.055	4.913e-31
AT3G47710	AT2G26700	-0.036	2.262e-10
AT3G47710	AT2G27060	-0.048	1.716e-14
AT3G47710	AT2G34180	-0.043	7.452e-20
AT3G47710	AT2G35890	-0.056	3.148e-13
AT3G47710	AT2G41140	-0.073	1.137e-15
AT3G47710	AT2G42960	0.037	1.022e-11
AT3G47710	AT2G45910	0.048	7.45e-10
AT3G47710	AT2G47060	-0.052	4.332e-13
AT3G47710	AT3G01840	0.029	9.282e-12
AT3G47710	AT3G03940	0.096	4.4e-15
AT3G47710	AT3G05140	-0.035	1.015e-15
AT3G47710	AT3G05840	-0.071	1.042e-10
AT3G47710	AT3G06230	0.137	1.332e-11
AT3G47710	AT3G07070	0.153	4.604e-101
AT3G47710	AT3G14840	-0.05	1.505e-10
AT3G47710	AT3G17750	-0.078	2.878e-15
AT3G47710	AT3G20830	-0.037	1.867e-12
AT3G47710	AT3G23000	0.035	7.629e-10
AT3G47710	AT3G27580	-0.044	2.699e-15
AT3G47710	AT3G28040	0.045	1.624e-13
AT3G47710	AT3G29160	0.084	1.758e-18
AT3G47710	AT3G45430	0.033	3.145e-13
AT3G47710	AT3G45640	0.069	1.492e-23
AT3G47710	AT3G46410	-0.124	2.923e-10
AT3G47710	AT3G47110	0.031	8.861e-10
AT3G47710	AT3G48260	0.047	1.16e-25
AT3G47710	AT3G50230	0.043	2.222e-14
AT3G47710	AT3G55550	-0.066	4.14e-16
AT3G47710	AT3G56370	-0.055	2.231e-12
AT3G47710	AT3G57770	-0.037	3.84e-17
AT3G47710	AT4G00330	-0.059	9.078e-20
AT3G47710	AT4G00710	0.06	9.305e-10
AT3G47710	AT4G02410	0.046	2.326e-19
AT3G47710	AT4G18250	-0.027	1.936e-11
AT3G47710	AT4G18710	0.071	1.002e-10
AT3G47710	AT4G21400	-0.049	3.866e-25
AT3G47710	AT4G22730	0.066	3.886e-42
AT3G47710	AT4G23130	0.032	3.122e-10
AT3G47710	AT4G23180	-0.059	3.769e-29
AT3G47710	AT4G23190	0.038	1.288e-12
AT3G47710	AT4G24480	-0.061	5.838e-36
AT3G47710	AT4G24740	0.075	2.157e-12
AT3G47710	AT4G28490	0.049	2.305e-21
AT3G47710	AT4G29450	-0.064	5.42e-16
AT3G47710	AT4G32660	0.067	1.426e-11
AT3G47710	AT4G40010	-0.024	5.281e-10
AT3G47710	AT5G06740	-0.057	1.82e-24
AT3G47710	AT5G14210	-0.045	1.514e-10
AT3G47710	AT5G18610	-0.033	5.714e-11
AT3G47710	AT5G20480	0.049	2.196e-22
AT3G47710	AT5G46570	0.046	2.492e-10
AT3G47710	AT5G47070	0.068	1.746e-31
AT3G47710	AT5G48940	0.054	5.741e-20
AT3G47710	AT5G51560	-0.052	5.391e-15
AT3G47710	AT5G58300	-0.072	3.407e-26
AT3G47710	AT5G59680	0.026	2.765e-15
AT3G47710	AT5G64960	-0.074	3.866e-21
AT3G47710	AT5G66710	0.048	3.018e-12
AT3G47710	AT5G67080	0.039	1.338e-23
AT3G47710	AT5G67200	-0.047	4.164e-15
AT3G47720	AT1G01140	-0.037	1.951e-11
AT3G47720	AT1G06840	0.062	5.093e-14
AT3G47720	AT1G07870	0.09	1.114e-31
AT3G47720	AT1G08650	-0.039	5.512e-15
AT3G47720	AT1G16160	0.045	1.702e-10
AT3G47720	AT1G21230	0.055	1.254e-10
AT3G47720	AT1G21590	-0.055	9.651e-11
AT3G47720	AT1G29740	0.038	4.013e-10
AT3G47720	AT1G33260	0.08	1.17e-49
AT3G47720	AT1G35670	0.084	7.632e-25
AT3G47720	AT1G49100	-0.076	4.6e-12
AT3G47720	AT1G51870	0.11	1.709e-42
AT3G47720	AT1G51880	0.053	7.62e-11
AT3G47720	AT1G51890	-0.035	2.017e-10
AT3G47720	AT1G53430	0.095	7.243e-37
AT3G47720	AT1G53510	0.062	1.29e-10
AT3G47720	AT1G60630	0.144	5.343e-150
AT3G47720	AT1G61590	0.045	1.608e-11
AT3G47720	AT1G66880	0.118	4.723e-55
AT3G47720	AT1G72540	0.064	7.346e-27
AT3G47720	AT1G80640	-0.054	4.34e-13
AT3G47720	AT2G17530	0.067	6.798e-10
AT3G47720	AT2G25090	-0.034	8.448e-10
AT3G47720	AT2G35620	-0.061	5.971e-10
AT3G47720	AT2G37710	-0.064	5.988e-16
AT3G47720	AT3G01300	-0.062	9.281e-11
AT3G47720	AT3G01490	0.092	3.671e-66
AT3G47720	AT3G04530	0.035	1.266e-10
AT3G47720	AT3G06620	-0.071	5.536e-12
AT3G47720	AT3G08720	0.049	1.098e-11
AT3G47720	AT3G17420	0.047	2.629e-12
AT3G47720	AT3G23750	0.087	1.892e-14
AT3G47720	AT3G26700	0.079	9.692e-29
AT3G47720	AT3G48260	0.044	3.442e-16
AT3G47720	AT3G59750	-0.041	2.182e-15
AT3G47720	AT4G01330	0.082	1.617e-23
AT3G47720	AT4G02420	0.049	1.012e-14
AT3G47720	AT4G02630	-0.043	3.476e-10
AT3G47720	AT4G03390	-0.063	4.089e-10
AT3G47720	AT4G04540	0.035	1.306e-10
AT3G47720	AT4G14480	-0.064	6.688e-24
AT3G47720	AT4G17660	0.041	2.364e-11
AT3G47720	AT4G18950	-0.083	5.487e-25
AT3G47720	AT4G20270	-0.051	5.574e-10
AT3G47720	AT4G24100	0.061	4.53e-10
AT3G47720	AT4G27290	0.067	8.047e-25
AT3G47720	AT4G32300	-0.063	2.491e-15
AT3G47720	AT4G33430	0.09	3.057e-11
AT3G47720	AT4G33950	0.246	1.25e-288
AT3G47720	AT5G01810	0.061	2.645e-19
AT3G47720	AT5G07280	-0.04	4.154e-12
AT3G47720	AT5G25110	0.077	8.854e-94
AT3G47720	AT5G28080	-0.047	1.858e-24
AT3G47720	AT5G40030	0.048	6.993e-10
AT3G47720	AT5G40380	-0.041	2.482e-11
AT3G47720	AT5G43020	-0.049	1.437e-12
AT3G47720	AT5G49470	0.068	4.306e-13
AT3G47720	AT5G55910	-0.097	1.772e-20
AT3G47720	AT5G57630	0.043	7.004e-13
AT3G47720	AT5G59260	-0.056	2.744e-14
AT3G47720	AT5G61480	0.051	1.262e-10
AT3G47720	AT5G63410	0.065	2.135e-16
AT3G47720	AT5G63650	0.066	2.161e-28
AT3G47720	AT5G65240	-0.055	1.041e-10
AT3G47720	AT5G66790	-0.047	3.781e-12
AT3G47720	AT5G66880	-0.046	9.356e-10
AT3G47720	AT5G67080	0.034	3.71e-13
AT3G47730	intercept	0.521	1.032e-10
AT3G47730	AT1G06840	0.082	5.782e-42
AT3G47730	AT1G07880	-0.036	5.656e-16
AT3G47730	AT1G08590	0.04	1.344e-12
AT3G47730	AT1G11330	0.034	1.145e-13
AT3G47730	AT1G15530	-0.042	3.889e-16
AT3G47730	AT1G18150	0.069	5.678e-18
AT3G47730	AT1G26150	-0.036	2.068e-10
AT3G47730	AT1G27190	0.074	9.811e-23
AT3G47730	AT1G34300	0.058	1.383e-15
AT3G47730	AT1G48490	0.065	5.088e-13
AT3G47730	AT1G52290	-0.027	6.626e-13
AT3G47730	AT1G52540	-0.077	6.207e-35
AT3G47730	AT1G61500	0.03	3.092e-14
AT3G47730	AT1G65250	0.023	4.083e-12
AT3G47730	AT1G68690	0.031	8.167e-10
AT3G47730	AT1G74330	-0.044	4.863e-16
AT3G47730	AT1G76360	0.042	1.345e-16
AT3G47730	AT1G77280	0.04	3.812e-18
AT3G47730	AT1G79570	0.056	3.258e-12
AT3G47730	AT2G05940	-0.031	6.866e-11
AT3G47730	AT2G07180	0.066	7.523e-25
AT3G47730	AT2G17520	0.136	6.084e-64
AT3G47730	AT2G20850	0.046	1.594e-15
AT3G47730	AT2G25220	-0.031	8.788e-14
AT3G47730	AT2G26730	0.049	3.26e-10
AT3G47730	AT2G29220	0.041	1.676e-11
AT3G47730	AT2G31880	0.047	5.232e-22
AT3G47730	AT2G33580	-0.045	6.336e-21
AT3G47730	AT2G35050	-0.099	4.53e-26
AT3G47730	AT2G37050	0.042	1.007e-10
AT3G47730	AT2G39110	0.024	4.433e-12
AT3G47730	AT3G01840	0.025	3.065e-11
AT3G47730	AT3G05840	0.066	8.087e-12
AT3G47730	AT3G14840	-0.047	3.253e-12
AT3G47730	AT3G17850	0.066	5.189e-11
AT3G47730	AT3G20410	-0.067	1.563e-17
AT3G47730	AT3G20830	-0.034	7.321e-14
AT3G47730	AT3G22750	-0.033	1.738e-21
AT3G47730	AT3G25250	0.037	7.901e-29
AT3G47730	AT3G28450	0.054	3.097e-12
AT3G47730	AT3G46290	0.044	2.67e-12
AT3G47730	AT3G48750	-0.073	2.49e-15
AT3G47730	AT3G50500	-0.05	2.544e-10
AT3G47730	AT3G56760	0.049	1.871e-12
AT3G47730	AT3G59110	0.073	4.037e-27
AT3G47730	AT4G02010	0.055	5.126e-13
AT3G47730	AT4G05200	0.044	2.324e-19
AT3G47730	AT4G10730	-0.051	1.598e-11
AT3G47730	AT4G11460	0.021	8.786e-14
AT3G47730	AT4G12020	-0.032	3.161e-13
AT3G47730	AT4G18710	-0.086	2.235e-19
AT3G47730	AT4G21380	0.047	1.35e-33
AT3G47730	AT4G23050	0.052	3.183e-23
AT3G47730	AT4G23150	-0.033	1.171e-12
AT3G47730	AT4G23240	-0.04	5.931e-20
AT3G47730	AT4G28350	-0.029	5.281e-12
AT3G47730	AT4G29380	0.086	1.789e-28
AT3G47730	AT4G31250	0.041	3.456e-13
AT3G47730	AT4G34500	0.044	2.671e-15
AT3G47730	AT4G35310	-0.089	3.021e-22
AT3G47730	AT4G38470	-0.046	3.334e-19
AT3G47730	AT4G39270	0.048	8.266e-13
AT3G47730	AT5G01020	-0.072	1.276e-17
AT3G47730	AT5G13160	0.067	1.476e-14
AT3G47730	AT5G14640	0.045	4.505e-15
AT3G47730	AT5G14720	0.076	1.15e-14
AT3G47730	AT5G19010	-0.046	5.414e-10
AT3G47730	AT5G25930	0.053	3.132e-30
AT3G47730	AT5G39020	-0.041	2.004e-18
AT3G47730	AT5G40380	-0.034	2.053e-14
AT3G47730	AT5G41990	0.06	4.866e-13
AT3G47730	AT5G42440	0.032	6.43e-10
AT3G47730	AT5G44100	-0.066	9.612e-11
AT3G47730	AT5G45780	-0.045	1.252e-19
AT3G47730	AT5G48380	-0.057	7.643e-11
AT3G47730	AT5G53450	0.027	4.168e-19
AT3G47730	AT5G55560	0.028	1.708e-11
AT3G47730	AT5G57630	-0.03	3.158e-12
AT3G47730	AT5G63410	0.041	1.757e-12
AT3G47730	AT5G65700	0.053	2.82e-12
AT3G47740	AT1G04440	0.054	3.057e-10
AT3G47740	AT1G05700	0.032	7.598e-16
AT3G47740	AT1G10940	-0.052	2.13e-10
AT3G47740	AT1G11130	0.034	3.371e-11
AT3G47740	AT1G14390	0.032	2.375e-13
AT3G47740	AT1G26970	0.034	1.453e-10
AT3G47740	AT1G30270	-0.043	1.261e-12
AT3G47740	AT1G48260	0.026	9.451e-16
AT3G47740	AT1G51880	0.058	9.186e-25
AT3G47740	AT1G61950	0.066	1.263e-19
AT3G47740	AT1G70450	0.079	5.313e-35
AT3G47740	AT1G79250	0.056	7.051e-17
AT3G47740	AT2G19410	0.041	5.858e-13
AT3G47740	AT2G23450	-0.049	1.497e-14
AT3G47740	AT2G25220	-0.031	5.078e-15
AT3G47740	AT2G28970	0.033	7.339e-10
AT3G47740	AT2G29000	0.042	1.376e-20
AT3G47740	AT2G46850	0.038	2.986e-10
AT3G47740	AT3G09240	0.047	4.359e-20
AT3G47740	AT3G21340	0.054	8.383e-21
AT3G47740	AT3G25250	0.031	1.924e-22
AT3G47740	AT3G46340	0.052	2.435e-14
AT3G47740	AT4G16970	-0.027	7.765e-10
AT3G47740	AT4G18250	0.024	5.205e-13
AT3G47740	AT4G20450	0.031	1.392e-10
AT3G47740	AT4G21400	0.027	1.211e-11
AT3G47740	AT4G29180	0.068	3.595e-35
AT3G47740	AT5G03640	0.032	1.656e-14
AT3G47740	AT5G24100	-0.048	1.059e-16
AT3G47740	AT5G41730	0.036	3.467e-14
AT3G47740	AT5G49770	0.032	6.415e-13
AT3G47740	AT5G61550	0.046	3.333e-22
AT3G47750	AT1G06390	-0.103	2.92e-15
AT3G47750	AT1G11300	0.044	2.423e-12
AT3G47750	AT1G11330	0.064	3.493e-17
AT3G47750	AT1G11340	0.063	8.021e-16
AT3G47750	AT1G14390	-0.049	6.82e-11
AT3G47750	AT1G26150	0.06	4.864e-11
AT3G47750	AT1G49730	0.068	6.569e-17
AT3G47750	AT1G51805	0.126	1.089e-57
AT3G47750	AT1G55610	-0.047	6.862e-10
AT3G47750	AT1G57870	-0.092	8.918e-14
AT3G47750	AT1G61440	0.042	2.447e-11
AT3G47750	AT1G66460	0.054	1.018e-11
AT3G47750	AT1G66930	0.041	9.289e-11
AT3G47750	AT1G70430	0.049	6.065e-14
AT3G47750	AT2G02220	0.082	2.887e-14
AT3G47750	AT2G23450	0.076	5.245e-12
AT3G47750	AT2G36350	-0.061	1.791e-12
AT3G47750	AT2G40730	0.116	2.175e-13
AT3G47750	AT2G47060	-0.066	8.892e-11
AT3G47750	AT3G12200	0.086	2.345e-11
AT3G47750	AT3G18750	0.112	3.313e-37
AT3G47750	AT3G22420	0.056	1.569e-12
AT3G47750	AT3G22750	-0.046	1.811e-16
AT3G47750	AT3G23340	0.063	6.043e-17
AT3G47750	AT3G24715	0.052	5.643e-13
AT3G47750	AT3G45860	0.023	2.342e-12
AT3G47750	AT3G47570	0.078	1.781e-25
AT3G47750	AT3G47580	-0.059	8.7e-19
AT3G47750	AT3G48260	0.056	1.556e-18
AT3G47750	AT3G57740	0.052	3.415e-10
AT3G47750	AT3G57750	-0.068	2.014e-12
AT3G47750	AT4G11460	0.062	6.196e-41
AT3G47750	AT4G23150	-0.055	3.058e-13
AT3G47750	AT4G23250	0.058	1.535e-15
AT3G47750	AT4G23270	0.058	1.089e-11
AT3G47750	AT4G31110	0.059	3.01e-14
AT3G47750	AT4G32710	-0.058	2.266e-10
AT3G47750	AT5G07280	0.063	8.774e-20
AT3G47750	AT5G38280	0.039	4.205e-10
AT3G47750	AT5G43020	0.074	2.616e-19
AT3G47750	AT5G49470	0.093	1.953e-16
AT3G47750	AT5G57630	-0.053	8.497e-14
AT3G47750	AT5G60300	0.056	1.521e-11
AT3G47750	AT5G60320	0.086	5.515e-10
AT3G47750	AT5G61350	0.054	1.31e-15
AT3G47760	AT1G16160	0.034	3.823e-10
AT3G47760	AT1G29730	0.04	2.068e-18
AT3G47760	AT1G29740	0.044	3.41e-21
AT3G47760	AT1G66910	0.028	3.354e-10
AT3G47760	AT1G69990	0.081	7.142e-20
AT3G47760	AT1G79640	0.045	1.064e-19
AT3G47760	AT2G35050	-0.076	6.234e-15
AT3G47760	AT2G35890	0.043	5.756e-10
AT3G47760	AT2G39110	-0.024	3.366e-11
AT3G47760	AT2G45590	0.042	1.246e-10
AT3G47760	AT2G46850	0.078	6.01e-33
AT3G47760	AT3G01840	0.034	4.018e-18
AT3G47760	AT3G13690	-0.079	4.232e-29
AT3G47760	AT3G16030	-0.035	9.971e-15
AT3G47760	AT3G17410	-0.062	2.496e-10
AT3G47760	AT3G21340	0.054	7.82e-18
AT3G47760	AT3G24715	-0.031	1.338e-11
AT3G47760	AT3G29160	0.06	3.242e-12
AT3G47760	AT3G47580	-0.03	1.169e-12
AT3G47760	AT3G48260	0.051	2.987e-35
AT3G47760	AT4G11480	-0.038	4.049e-11
AT3G47760	AT4G18250	0.024	3.969e-11
AT3G47760	AT4G34440	-0.058	4.41e-10
AT3G47760	AT4G40010	-0.023	9.229e-11
AT3G47760	AT5G12090	0.1	2.615e-10
AT3G47760	AT5G59650	-0.02	4.848e-10
AT3G47770	AT1G04440	0.058	9.509e-11
AT3G47770	AT1G04700	0.035	3.591e-14
AT3G47770	AT1G05700	0.028	2.52e-12
AT3G47770	AT1G07560	-0.04	1.742e-11
AT3G47770	AT1G10940	-0.053	3.304e-10
AT3G47770	AT1G21270	-0.023	2.239e-10
AT3G47770	AT1G26970	0.039	8.226e-13
AT3G47770	AT1G51830	-0.021	2.399e-10
AT3G47770	AT1G51880	0.042	1.721e-12
AT3G47770	AT1G74740	0.037	7.523e-11
AT3G47770	AT1G79250	0.051	1.239e-13
AT3G47770	AT2G14440	-0.05	9.112e-10
AT3G47770	AT2G14510	0.04	3.317e-12
AT3G47770	AT2G26730	-0.049	1.593e-10
AT3G47770	AT2G34650	-0.023	7.634e-10
AT3G47770	AT2G46850	0.062	7.152e-24
AT3G47770	AT3G05140	-0.032	2.035e-18
AT3G47770	AT3G25250	0.023	1.582e-12
AT3G47770	AT3G46340	0.068	2.616e-22
AT3G47770	AT3G46350	0.125	4.337e-11
AT3G47770	AT3G48260	0.025	2.119e-10
AT3G47770	AT4G04700	-0.033	1.226e-13
AT3G47770	AT4G10010	0.066	1.021e-10
AT3G47770	AT4G11330	0.036	2.983e-12
AT3G47770	AT4G25160	0.046	3.284e-22
AT3G47770	AT5G01060	0.035	9.696e-11
AT3G47770	AT5G06740	-0.041	5.434e-18
AT3G47770	AT5G16500	-0.087	1.578e-11
AT3G47770	AT5G41730	0.038	1.373e-14
AT3G47770	AT5G45840	-0.022	1.152e-11
AT3G47770	AT5G48940	0.042	3.28e-17
AT3G47770	AT5G49760	0.041	1.492e-12
AT3G47770	AT5G49770	0.038	5.944e-17
AT3G47770	AT5G51270	0.047	6.336e-18
AT3G47770	AT5G59260	-0.048	1.429e-19
AT3G47780	AT1G08650	-0.042	5.025e-13
AT3G47780	AT1G18150	0.095	9.631e-14
AT3G47780	AT1G21230	-0.06	7.379e-10
AT3G47780	AT1G21270	-0.038	1.121e-10
AT3G47780	AT1G29750	0.083	1.664e-17
AT3G47780	AT1G30640	0.08	1.83e-15
AT3G47780	AT1G48260	0.038	1.96e-12
AT3G47780	AT1G51800	0.042	2.738e-11
AT3G47780	AT1G56145	0.064	7.27e-11
AT3G47780	AT1G64300	-0.064	3.799e-20
AT3G47780	AT1G66920	0.038	5.514e-10
AT3G47780	AT1G68690	0.053	1.976e-11
AT3G47780	AT1G69790	0.057	7.859e-20
AT3G47780	AT1G72760	-0.047	2.232e-11
AT3G47780	AT1G73660	-0.098	1.958e-21
AT3G47780	AT1G74360	0.063	1.646e-16
AT3G47780	AT2G02800	0.14	8.39e-36
AT3G47780	AT2G05940	-0.052	7.408e-12
AT3G47780	AT2G11520	0.105	5.703e-18
AT3G47780	AT2G17530	-0.082	5.605e-11
AT3G47780	AT2G23950	-0.059	2.628e-11
AT3G47780	AT2G28930	-0.055	9.431e-12
AT3G47780	AT2G29220	0.101	1.833e-25
AT3G47780	AT2G31010	0.062	1.821e-16
AT3G47780	AT2G43700	0.06	1.447e-18
AT3G47780	AT3G03940	0.113	1.426e-11
AT3G47780	AT3G05140	-0.044	1.368e-13
AT3G47780	AT3G17420	0.096	1.689e-35
AT3G47780	AT3G18040	-0.077	3.202e-11
AT3G47780	AT3G19100	-0.056	9.311e-10
AT3G47780	AT3G20410	-0.107	1.447e-17
AT3G47780	AT3G23750	0.086	8.436e-11
AT3G47780	AT3G25250	0.124	2.08e-120
AT3G47780	AT3G26940	0.103	1.044e-11
AT3G47780	AT3G45640	-0.064	1.639e-11
AT3G47780	AT3G45860	0.019	5.826e-10
AT3G47780	AT3G48750	-0.093	2.202e-10
AT3G47780	AT3G50500	-0.09	5.143e-13
AT3G47780	AT3G52530	0.041	1.672e-11
AT3G47780	AT3G58640	-0.095	1.185e-14
AT3G47780	AT3G59700	0.051	4.187e-12
AT3G47780	AT4G02410	-0.053	4.448e-14
AT3G47780	AT4G04510	0.052	6.768e-10
AT3G47780	AT4G04570	0.054	1.739e-20
AT3G47780	AT4G04740	-0.064	2.116e-10
AT3G47780	AT4G19110	0.149	3.555e-20
AT3G47780	AT4G22730	-0.046	8.416e-12
AT3G47780	AT4G23050	0.055	2.162e-11
AT3G47780	AT4G23200	0.036	1.631e-10
AT3G47780	AT4G25390	0.073	6.516e-25
AT3G47780	AT4G29380	0.076	7.229e-10
AT3G47780	AT4G38470	-0.054	2.51e-11
AT3G47780	AT4G40010	-0.048	1.064e-18
AT3G47780	AT5G01550	0.043	6.374e-12
AT3G47780	AT5G12480	-0.09	1.472e-11
AT3G47780	AT5G28080	-0.034	3.02e-10
AT3G47780	AT5G37450	0.052	7.986e-11
AT3G47780	AT5G39030	0.044	2.864e-12
AT3G47780	AT5G41180	0.057	3.727e-10
AT3G47780	AT5G43320	-0.111	1.711e-11
AT3G47780	AT5G44100	-0.114	2.201e-12
AT3G47780	AT5G46330	-0.039	7.089e-14
AT3G47780	AT5G59650	0.034	1.64e-11
AT3G47780	AT5G60300	-0.054	7.26e-12
AT3G47780	AT5G61570	0.045	8.015e-10
AT3G47780	AT5G63710	0.074	1.066e-16
AT3G47780	AT5G66850	0.086	9.748e-15
AT3G47790	AT1G06840	0.124	1.118e-35
AT3G47790	AT1G07560	0.066	2.325e-11
AT3G47790	AT1G09000	0.055	4.117e-11
AT3G47790	AT1G11130	0.224	2.847e-137
AT3G47790	AT1G16120	0.131	5.648e-42
AT3G47790	AT1G16440	-0.067	6.297e-11
AT3G47790	AT1G18390	0.065	5.311e-14
AT3G47790	AT1G26970	-0.056	6.001e-10
AT3G47790	AT1G48480	0.098	5.278e-31
AT3G47790	AT1G49580	-0.072	1.764e-12
AT3G47790	AT1G49730	0.054	4.81e-11
AT3G47790	AT1G51805	0.086	3.293e-27
AT3G47790	AT1G51830	0.041	2.593e-13
AT3G47790	AT1G51870	-0.088	5.859e-20
AT3G47790	AT1G53730	0.076	1.664e-15
AT3G47790	AT1G55200	-0.043	7.331e-11
AT3G47790	AT1G57870	-0.085	7.403e-12
AT3G47790	AT1G61480	0.159	5.62e-82
AT3G47790	AT1G65800	0.052	4.175e-17
AT3G47790	AT1G66150	-0.068	4.031e-10
AT3G47790	AT1G66830	-0.044	5.171e-10
AT3G47790	AT1G72300	-0.109	1.486e-27
AT3G47790	AT2G14510	0.062	8.895e-11
AT3G47790	AT2G17700	0.106	1.179e-21
AT3G47790	AT2G18470	0.043	3.895e-10
AT3G47790	AT2G19410	0.069	2.536e-12
AT3G47790	AT2G19470	0.088	5.246e-10
AT3G47790	AT2G23030	0.039	8.767e-11
AT3G47790	AT2G23200	-0.055	1.205e-12
AT3G47790	AT2G25090	0.044	3.208e-11
AT3G47790	AT2G32510	0.048	3.298e-17
AT3G47790	AT3G23340	0.064	2.991e-17
AT3G47790	AT3G24240	0.103	5.533e-38
AT3G47790	AT3G25560	0.054	1.194e-10
AT3G47790	AT3G26940	0.204	3.36e-38
AT3G47790	AT3G45410	-0.046	6.669e-12
AT3G47790	AT3G46340	0.072	7.54e-10
AT3G47790	AT3G46400	-0.076	7.093e-18
AT3G47790	AT3G48260	0.049	2.942e-14
AT3G47790	AT3G55550	-0.089	1.715e-14
AT3G47790	AT4G04960	0.062	1.3e-12
AT3G47790	AT4G05200	0.065	3.443e-16
AT3G47790	AT4G11900	-0.047	7.037e-13
AT3G47790	AT4G13190	0.042	2.763e-11
AT3G47790	AT4G14350	-0.11	1.986e-17
AT3G47790	AT4G14580	0.062	4.391e-24
AT3G47790	AT4G16970	-0.051	1.411e-11
AT3G47790	AT4G23210	0.038	1.805e-11
AT3G47790	AT4G29180	0.06	2.592e-10
AT3G47790	AT4G29450	-0.079	2.523e-12
AT3G47790	AT4G35500	-0.061	2.097e-11
AT3G47790	AT5G01820	0.06	2.695e-19
AT3G47790	AT5G10930	-0.045	2.385e-10
AT3G47790	AT5G12180	0.067	6.278e-11
AT3G47790	AT5G24080	0.037	1.761e-10
AT3G47790	AT5G25440	-0.061	4.333e-17
AT3G47790	AT5G26150	-0.183	1.076e-14
AT3G47790	AT5G28080	0.034	8.815e-10
AT3G47790	AT5G39420	0.072	2.382e-19
AT3G47790	AT5G41680	-0.066	2.42e-16
AT3G47790	AT5G45800	-0.117	1.57e-40
AT3G47790	AT5G46080	0.102	2.759e-41
AT3G47790	AT5G48940	0.062	1.864e-13
AT3G47790	AT5G49770	-0.089	2.377e-31
AT3G47790	AT5G56460	0.077	1.315e-19
AT3G47790	AT5G59010	-0.061	1.517e-11
AT3G47790	AT5G59680	-0.03	1.921e-10
AT3G47790	AT5G59700	0.053	3.863e-13
AT3G47790	AT5G60310	0.059	2.476e-13
AT3G47790	AT5G61570	0.059	2.511e-14
AT3G47790	AT5G63410	-0.063	4.211e-11
AT3G47790	AT5G63710	0.068	1.218e-13
AT3G47790	AT5G65530	0.059	2.742e-20
AT3G47800	AT1G01540	-0.078	6.291e-10
AT3G47800	AT1G03930	-0.112	9.922e-23
AT3G47800	AT1G04440	0.132	7.145e-21
AT3G47800	AT1G06390	-0.088	1.552e-12
AT3G47800	AT1G07650	0.083	1.064e-19
AT3G47800	AT1G10850	0.057	5.746e-10
AT3G47800	AT1G15530	0.053	2.033e-11
AT3G47800	AT1G21230	0.066	5.344e-12
AT3G47800	AT1G25390	-0.07	3.874e-13
AT3G47800	AT1G31420	-0.104	6.814e-13
AT3G47800	AT1G34110	0.061	6.042e-10
AT3G47800	AT1G49160	0.058	4.585e-21
AT3G47800	AT1G53420	0.132	1.194e-27
AT3G47800	AT1G53430	0.06	1.098e-12
AT3G47800	AT1G53700	-0.045	7.623e-16
AT3G47800	AT1G55610	-0.044	7.864e-10
AT3G47800	AT1G69730	0.048	2.009e-11
AT3G47800	AT1G73660	-0.092	8.405e-20
AT3G47800	AT1G75640	-0.082	4.121e-29
AT3G47800	AT1G78290	0.044	1.66e-17
AT3G47800	AT1G78940	-0.045	4.894e-11
AT3G47800	AT1G79640	0.084	1.627e-29
AT3G47800	AT2G02780	0.046	3.839e-10
AT3G47800	AT2G17520	-0.116	1.505e-20
AT3G47800	AT2G18470	-0.052	1.175e-15
AT3G47800	AT2G25090	0.041	9.856e-11
AT3G47800	AT2G26330	0.051	5.037e-12
AT3G47800	AT2G30980	0.198	6.55e-38
AT3G47800	AT2G31800	0.111	7.243e-24
AT3G47800	AT2G34650	0.039	1.308e-11
AT3G47800	AT2G35050	-0.138	1.109e-21
AT3G47800	AT2G39660	0.09	3.821e-23
AT3G47800	AT2G45340	0.052	8.876e-10
AT3G47800	AT2G47060	-0.091	2.648e-21
AT3G47800	AT3G01490	0.061	5.396e-24
AT3G47800	AT3G02880	-0.098	2.074e-15
AT3G47800	AT3G04530	-0.04	9.348e-11
AT3G47800	AT3G04810	0.063	1.61e-12
AT3G47800	AT3G04910	0.062	4.447e-10
AT3G47800	AT3G05050	0.134	1.911e-25
AT3G47800	AT3G06640	0.046	2.044e-13
AT3G47800	AT3G08680	0.104	6.228e-19
AT3G47800	AT3G08760	0.072	3.592e-12
AT3G47800	AT3G09830	-0.062	9.363e-11
AT3G47800	AT3G14370	-0.054	5.363e-18
AT3G47800	AT3G14720	-0.069	4.955e-12
AT3G47800	AT3G18040	0.096	2.03e-17
AT3G47800	AT3G23000	-0.099	2.201e-38
AT3G47800	AT3G24790	0.104	1.316e-10
AT3G47800	AT3G26940	0.102	8.78e-12
AT3G47800	AT3G27560	0.073	2.819e-11
AT3G47800	AT3G28040	-0.05	8.163e-10
AT3G47800	AT3G28690	-0.09	4.312e-13
AT3G47800	AT3G45440	-0.052	1.472e-18
AT3G47800	AT3G49060	-0.099	1.572e-18
AT3G47800	AT3G55450	0.075	2.819e-15
AT3G47800	AT3G56370	-0.112	5.802e-26
AT3G47800	AT3G57720	-0.052	2.72e-12
AT3G47800	AT3G58690	0.066	1.97e-14
AT3G47800	AT3G59350	0.099	1.303e-41
AT3G47800	AT3G63340	-0.085	4.391e-13
AT3G47800	AT4G00340	0.1	6.099e-20
AT3G47800	AT4G00970	0.046	5.468e-23
AT3G47800	AT4G04695	-0.062	5.196e-14
AT3G47800	AT4G18700	0.065	4.14e-12
AT3G47800	AT4G20270	0.104	2.337e-28
AT3G47800	AT4G21400	0.054	2.69e-17
AT3G47800	AT4G23650	0.158	3.704e-24
AT3G47800	AT4G26540	0.076	3.238e-32
AT3G47800	AT4G31170	-0.142	9.294e-20
AT3G47800	AT4G33080	-0.082	4.801e-14
AT3G47800	AT4G36180	0.075	5.816e-17
AT3G47800	AT5G01850	0.051	9.341e-10
AT3G47800	AT5G01890	-0.06	6.721e-11
AT3G47800	AT5G01920	0.093	5.426e-21
AT3G47800	AT5G01950	0.067	1.378e-10
AT3G47800	AT5G10020	-0.072	4.837e-10
AT3G47800	AT5G12480	0.096	1.862e-13
AT3G47800	AT5G14720	-0.11	6.111e-13
AT3G47800	AT5G15730	-0.087	1.314e-13
AT3G47800	AT5G18500	-0.124	8.466e-23
AT3G47800	AT5G26751	0.126	3.267e-18
AT3G47800	AT5G35370	0.064	6.961e-16
AT3G47800	AT5G35980	0.132	5.539e-13
AT3G47800	AT5G39020	-0.048	3.271e-11
AT3G47800	AT5G40380	-0.05	4.424e-13
AT3G47800	AT5G41990	-0.144	1.258e-29
AT3G47800	AT5G44100	-0.137	6.25e-18
AT3G47800	AT5G44290	-0.12	7.594e-18
AT3G47800	AT5G45780	0.061	3.531e-15
AT3G47800	AT5G46330	-0.04	1.476e-14
AT3G47800	AT5G48380	0.115	1.322e-17
AT3G47800	AT5G53450	0.035	2.448e-13
AT3G47800	AT5G57630	0.06	1.035e-18
AT3G47800	AT5G58950	0.111	1.468e-13
AT3G47800	AT5G59010	-0.06	2.764e-12
AT3G47800	AT5G60280	0.05	7.228e-10
AT3G47800	AT5G63610	0.081	6.277e-12
AT3G47800	AT5G63930	-0.084	2.83e-19
AT3G47810	intercept	0.585	3.007e-15
AT3G47810	AT1G06390	0.102	4.589e-43
AT3G47810	AT1G08590	0.07	2.607e-41
AT3G47810	AT1G08650	0.034	1.852e-24
AT3G47810	AT1G09840	0.064	2.685e-16
AT3G47810	AT1G12580	-0.07	7.87e-20
AT3G47810	AT1G14000	0.093	5.881e-26
AT3G47810	AT1G14370	0.042	3.761e-19
AT3G47810	AT1G22870	-0.043	2.54e-10
AT3G47810	AT1G29740	0.026	1.987e-10
AT3G47810	AT1G34110	0.037	1.43e-10
AT3G47810	AT1G34300	-0.044	5.535e-11
AT3G47810	AT1G48210	0.08	6.662e-50
AT3G47810	AT1G49730	-0.035	1.824e-14
AT3G47810	AT1G53165	-0.054	1.888e-14
AT3G47810	AT1G53430	-0.032	1.344e-10
AT3G47810	AT1G53570	0.055	4.115e-11
AT3G47810	AT1G56720	-0.031	4.271e-13
AT3G47810	AT1G57870	0.072	7.248e-25
AT3G47810	AT1G63500	-0.095	2.783e-35
AT3G47810	AT1G67720	0.046	1.71e-15
AT3G47810	AT1G68690	0.032	1.332e-12
AT3G47810	AT1G68830	0.054	1.494e-20
AT3G47810	AT1G69270	0.114	1.391e-167
AT3G47810	AT1G76360	0.065	3.348e-44
AT3G47810	AT2G18890	-0.028	8.414e-12
AT3G47810	AT2G23070	0.061	1.179e-10
AT3G47810	AT2G24230	-0.036	1.802e-12
AT3G47810	AT2G24360	0.069	7.729e-14
AT3G47810	AT2G26700	-0.041	1.173e-19
AT3G47810	AT2G26730	0.094	1.987e-38
AT3G47810	AT2G30980	0.075	1.732e-16
AT3G47810	AT2G31880	0.057	4.249e-37
AT3G47810	AT2G34180	0.026	1.047e-11
AT3G47810	AT2G35050	0.09	1.06e-25
AT3G47810	AT2G39180	0.027	2.733e-10
AT3G47810	AT2G43790	0.088	3.387e-27
AT3G47810	AT3G01090	0.052	4.854e-10
AT3G47810	AT3G06640	-0.024	6.16e-11
AT3G47810	AT3G08720	-0.032	2.137e-11
AT3G47810	AT3G12200	-0.069	3.185e-21
AT3G47810	AT3G29160	-0.06	2.488e-15
AT3G47810	AT3G45240	0.064	5.246e-19
AT3G47810	AT3G45640	-0.042	4.564e-14
AT3G47810	AT3G50530	-0.04	9.498e-10
AT3G47810	AT3G51850	-0.066	2.541e-15
AT3G47810	AT3G52890	-0.065	3.695e-20
AT3G47810	AT3G53380	-0.032	2.952e-10
AT3G47810	AT4G00710	0.051	5.305e-11
AT3G47810	AT4G22730	0.041	7.491e-26
AT3G47810	AT4G23320	0.03	4.956e-10
AT3G47810	AT4G23650	0.059	2.098e-10
AT3G47810	AT4G26100	0.107	1.311e-45
AT3G47810	AT4G27300	-0.02	5.081e-10
AT3G47810	AT4G28540	0.067	4.159e-16
AT3G47810	AT4G29810	0.1	3.722e-36
AT3G47810	AT4G31170	-0.061	3.923e-11
AT3G47810	AT4G32300	-0.054	1.979e-24
AT3G47810	AT4G32660	0.106	7.724e-41
AT3G47810	AT5G02800	0.064	8.311e-21
AT3G47810	AT5G04510	0.072	3.395e-23
AT3G47810	AT5G10270	0.062	1.517e-20
AT3G47810	AT5G10930	-0.034	1.067e-17
AT3G47810	AT5G13290	0.067	3.514e-51
AT3G47810	AT5G16000	-0.046	7.133e-20
AT3G47810	AT5G18500	0.051	7.648e-12
AT3G47810	AT5G38560	-0.056	1.042e-13
AT3G47810	AT5G38990	-0.048	7.349e-20
AT3G47810	AT5G46330	-0.021	9.906e-12
AT3G47810	AT5G47070	0.039	4.671e-17
AT3G47810	AT5G50860	0.039	8.203e-10
AT3G47810	AT5G51350	-0.032	8.43e-10
AT3G47810	AT5G56460	-0.03	1.437e-10
AT3G47810	AT5G58940	0.042	2.412e-17
AT3G47810	AT5G59010	-0.035	9.692e-12
AT3G47810	AT5G61350	-0.036	3.526e-21
AT3G47810	AT5G62230	-0.027	1.219e-10
AT3G47810	AT5G66880	0.031	8.588e-10
AT3G47810	AT5G67280	-0.029	1.164e-10
AT3G47820	AT1G03740	0.072	1.623e-15
AT3G47820	AT1G03930	0.06	9.453e-12
AT3G47820	AT1G04210	-0.079	1.93e-12
AT3G47820	AT1G06840	0.056	4.403e-15
AT3G47820	AT1G07150	0.046	1.832e-27
AT3G47820	AT1G07870	-0.048	1.111e-12
AT3G47820	AT1G08650	0.045	2.386e-24
AT3G47820	AT1G12580	-0.068	1.156e-11
AT3G47820	AT1G15530	0.048	2.008e-15
AT3G47820	AT1G18150	0.063	4.345e-11
AT3G47820	AT1G25320	-0.049	1.265e-14
AT3G47820	AT1G28390	0.043	3.336e-15
AT3G47820	AT1G34300	-0.059	8.975e-12
AT3G47820	AT1G51940	0.048	1.114e-15
AT3G47820	AT1G53165	0.062	1.751e-11
AT3G47820	AT1G56145	-0.05	2.081e-11
AT3G47820	AT1G63700	-0.085	6.533e-14
AT3G47820	AT1G66150	-0.051	1.004e-10
AT3G47820	AT1G67510	0.046	4.886e-14
AT3G47820	AT1G70740	0.047	1.606e-11
AT3G47820	AT1G72710	0.085	2.043e-10
AT3G47820	AT1G73670	0.052	1.637e-10
AT3G47820	AT2G01210	0.044	4.203e-13
AT3G47820	AT2G01450	-0.062	5.851e-13
AT3G47820	AT2G02220	-0.062	2.773e-15
AT3G47820	AT2G02800	0.06	1.62e-12
AT3G47820	AT2G11520	-0.057	7.594e-10
AT3G47820	AT2G19130	0.044	5.355e-13
AT3G47820	AT2G19410	0.056	3.7e-15
AT3G47820	AT2G19470	-0.068	6.307e-11
AT3G47820	AT2G27060	-0.044	8.902e-12
AT3G47820	AT2G30040	0.033	1.773e-14
AT3G47820	AT2G37710	0.052	2.422e-14
AT3G47820	AT2G39660	0.054	1.753e-14
AT3G47820	AT2G43790	-0.069	9.117e-11
AT3G47820	AT3G01090	0.086	2.893e-15
AT3G47820	AT3G04910	0.055	8.214e-13
AT3G47820	AT3G18750	-0.04	3.364e-10
AT3G47820	AT3G24550	0.064	8.834e-12
AT3G47820	AT3G44200	0.064	1.011e-14
AT3G47820	AT3G46290	0.059	7.683e-15
AT3G47820	AT3G51550	0.083	1.622e-11
AT3G47820	AT3G55450	0.069	4.355e-21
AT3G47820	AT3G56050	-0.08	7.096e-15
AT3G47820	AT3G57120	0.052	2.347e-13
AT3G47820	AT3G57830	0.058	7.722e-24
AT3G47820	AT4G00340	0.075	4.917e-19
AT3G47820	AT4G02010	0.062	6.959e-12
AT3G47820	AT4G02630	-0.037	4.87e-10
AT3G47820	AT4G11330	0.089	3.231e-45
AT3G47820	AT4G11890	-0.028	1.121e-10
AT3G47820	AT4G18700	0.052	4.507e-13
AT3G47820	AT4G22940	0.041	1.735e-11
AT3G47820	AT4G23250	-0.034	1.649e-10
AT3G47820	AT4G24740	-0.088	1.52e-15
AT3G47820	AT4G26540	-0.047	4.56e-21
AT3G47820	AT4G28350	0.036	2.316e-12
AT3G47820	AT4G28880	-0.089	4.24e-12
AT3G47820	AT5G01810	-0.063	2.054e-26
AT3G47820	AT5G01890	0.049	4.61e-12
AT3G47820	AT5G23170	0.053	4.361e-22
AT3G47820	AT5G25440	-0.034	1.829e-10
AT3G47820	AT5G35980	0.11	7.247e-15
AT3G47820	AT5G40540	-0.047	6.384e-19
AT3G47820	AT5G42440	0.046	5.263e-14
AT3G47820	AT5G44700	0.032	7.164e-10
AT3G47820	AT5G51560	-0.076	6.423e-28
AT3G47820	AT5G51770	0.073	1.084e-25
AT3G47820	AT5G56040	0.039	4.27e-10
AT3G47820	AT5G58540	0.04	3.289e-11
AT3G47820	AT5G66790	0.041	4.687e-12
AT3G47830	intercept	0.622	6.9e-10
AT3G47830	AT1G29740	0.036	1.306e-10
AT3G47830	AT1G34300	0.058	1.855e-10
AT3G47830	AT1G53730	-0.052	8.481e-13
AT3G47830	AT1G63700	0.076	1.429e-10
AT3G47830	AT1G67580	-0.075	2.067e-10
AT3G47830	AT1G73670	0.059	5.319e-12
AT3G47830	AT3G51850	0.095	7.535e-17
AT3G47830	AT3G57830	0.041	1.223e-11
AT3G47830	AT3G63340	-0.07	1.122e-13
AT3G47830	AT4G00710	0.075	1.347e-12
AT3G47830	AT5G11850	0.068	4.287e-10
AT3G47830	AT5G57630	-0.038	1.916e-12
AT3G47833	intercept	1.65	1.042e-79
AT3G47833	AT1G04210	-0.098	4.26e-22
AT3G47833	AT1G06840	-0.051	5.503e-15
AT3G47833	AT1G07570	0.048	2.453e-18
AT3G47833	AT1G07650	-0.048	2.984e-14
AT3G47833	AT1G10210	-0.042	8.899e-11
AT3G47833	AT1G10850	-0.041	1.865e-10
AT3G47833	AT1G14000	-0.079	2.839e-14
AT3G47833	AT1G16260	-0.025	4.143e-10
AT3G47833	AT1G18040	-0.049	1.735e-15
AT3G47833	AT1G21240	0.029	6.841e-14
AT3G47833	AT1G25320	-0.039	1.391e-11
AT3G47833	AT1G29720	-0.03	2.526e-18
AT3G47833	AT1G29740	0.038	4.317e-15
AT3G47833	AT1G31420	0.067	3.007e-11
AT3G47833	AT1G51660	0.07	4.987e-24
AT3G47833	AT1G51860	0.027	3.528e-11
AT3G47833	AT1G53730	-0.056	6.001e-19
AT3G47833	AT1G56140	-0.05	1.546e-12
AT3G47833	AT1G57700	0.05	1.239e-14
AT3G47833	AT1G59580	0.077	6.883e-19
AT3G47833	AT1G60940	0.051	4.065e-11
AT3G47833	AT1G63700	0.098	1.632e-21
AT3G47833	AT1G64300	-0.03	1.835e-10
AT3G47833	AT1G65250	0.029	1.227e-15
AT3G47833	AT1G69270	0.075	8.073e-55
AT3G47833	AT1G69790	0.028	6.249e-11
AT3G47833	AT1G72180	-0.04	3.475e-15
AT3G47833	AT1G78530	0.027	8.16e-10
AT3G47833	AT1G79570	0.062	1.157e-12
AT3G47833	AT2G01820	0.062	1.05e-10
AT3G47833	AT2G19190	-0.024	1.681e-11
AT3G47833	AT2G23030	-0.032	6.37e-16
AT3G47833	AT2G23080	0.07	1.105e-17
AT3G47833	AT2G24360	-0.155	5.896e-46
AT3G47833	AT2G25880	0.053	1.509e-21
AT3G47833	AT2G26980	-0.037	3.581e-12
AT3G47833	AT2G30980	0.136	3.711e-37
AT3G47833	AT2G32510	-0.038	6.82e-25
AT3G47833	AT2G34650	-0.034	3.026e-17
AT3G47833	AT2G35620	0.066	2.414e-17
AT3G47833	AT2G37710	-0.059	2.135e-21
AT3G47833	AT2G37840	-0.053	3.28e-10
AT3G47833	AT2G45490	0.042	3.903e-14
AT3G47833	AT2G47060	0.066	1.526e-22
AT3G47833	AT3G03770	0.034	1.987e-10
AT3G47833	AT3G08680	-0.073	5.833e-19
AT3G47833	AT3G08730	-0.052	4.468e-11
AT3G47833	AT3G12200	-0.066	1.406e-14
AT3G47833	AT3G13065	-0.027	5.894e-13
AT3G47833	AT3G13690	-0.056	2.688e-14
AT3G47833	AT3G14720	-0.056	9.335e-16
AT3G47833	AT3G24550	-0.086	1.54e-24
AT3G47833	AT3G26700	0.048	4.113e-18
AT3G47833	AT3G28450	0.08	6.451e-22
AT3G47833	AT3G45640	-0.061	4.738e-21
AT3G47833	AT3G46290	-0.045	5.093e-11
AT3G47833	AT3G50000	0.12	1.182e-32
AT3G47833	AT3G51550	-0.071	1.245e-10
AT3G47833	AT3G53030	-0.051	1.705e-10
AT3G47833	AT3G54180	0.047	1.005e-15
AT3G47833	AT3G57750	0.048	3.963e-14
AT3G47833	AT3G58690	0.05	1.599e-16
AT3G47833	AT3G62220	0.044	1.266e-11
AT3G47833	AT4G00720	-0.116	1.875e-34
AT3G47833	AT4G01370	0.119	4.445e-34
AT3G47833	AT4G03390	0.056	2.083e-12
AT3G47833	AT4G04720	0.084	1.555e-17
AT3G47833	AT4G04740	-0.054	3.571e-15
AT3G47833	AT4G08480	-0.047	4.545e-14
AT3G47833	AT4G13000	0.038	1.871e-15
AT3G47833	AT4G14350	-0.062	1.819e-13
AT3G47833	AT4G22130	0.068	7.848e-29
AT3G47833	AT4G23180	0.038	7.506e-15
AT3G47833	AT4G23290	-0.03	7.612e-13
AT3G47833	AT4G29990	-0.04	1.724e-17
AT3G47833	AT5G01060	0.042	2.449e-12
AT3G47833	AT5G01890	0.052	1.044e-15
AT3G47833	AT5G03730	-0.067	4.467e-14
AT3G47833	AT5G08160	0.14	8.822e-52
AT3G47833	AT5G08590	0.077	1.718e-19
AT3G47833	AT5G10020	-0.054	1.484e-11
AT3G47833	AT5G10270	-0.052	3.951e-11
AT3G47833	AT5G13290	0.037	2.155e-12
AT3G47833	AT5G15080	0.1	2.097e-35
AT3G47833	AT5G18500	0.08	9.259e-20
AT3G47833	AT5G19450	-0.095	8.954e-22
AT3G47833	AT5G20480	0.044	1.769e-20
AT3G47833	AT5G20930	-0.086	2.888e-31
AT3G47833	AT5G21326	0.13	1.381e-45
AT3G47833	AT5G23580	-0.036	4.573e-10
AT3G47833	AT5G39020	-0.032	1.582e-10
AT3G47833	AT5G43020	-0.042	1.039e-14
AT3G47833	AT5G50000	0.064	8.317e-14
AT3G47833	AT5G55910	0.061	2.131e-13
AT3G47833	AT5G56890	0.071	2.525e-21
AT3G47833	AT5G61560	-0.041	1.973e-15
AT3G47833	AT5G63930	0.04	7.776e-10
AT3G47833	AT5G65600	0.044	1.158e-17
AT3G47836	intercept	1.343	3.944e-31
AT3G47836	AT1G01540	0.115	7.477e-23
AT3G47836	AT1G06700	0.138	2.277e-26
AT3G47836	AT1G08590	0.079	2.219e-22
AT3G47836	AT1G18040	-0.07	2.277e-17
AT3G47836	AT1G18150	0.076	5.325e-11
AT3G47836	AT1G18160	0.098	5.57e-13
AT3G47836	AT1G21240	0.054	8.986e-26
AT3G47836	AT1G28390	0.064	7.039e-23
AT3G47836	AT1G29740	0.086	6.229e-41
AT3G47836	AT1G30270	-0.062	8.67e-12
AT3G47836	AT1G51660	0.062	1.017e-11
AT3G47836	AT1G53165	-0.08	2.566e-13
AT3G47836	AT1G57870	-0.07	1.014e-10
AT3G47836	AT1G60630	-0.043	1.337e-13
AT3G47836	AT1G61430	0.04	1.296e-10
AT3G47836	AT1G63700	0.108	3.253e-15
AT3G47836	AT1G68830	-0.08	2.573e-18
AT3G47836	AT1G69270	0.164	4.041e-144
AT3G47836	AT1G69790	0.042	1.739e-13
AT3G47836	AT1G72710	0.114	1.83e-12
AT3G47836	AT2G01450	0.068	2.605e-11
AT3G47836	AT2G01950	-0.059	9.483e-16
AT3G47836	AT2G23070	0.108	3.625e-13
AT3G47836	AT2G25220	0.053	3.22e-19
AT3G47836	AT2G30980	0.126	8.164e-19
AT3G47836	AT2G43790	-0.185	1.083e-47
AT3G47836	AT2G48010	0.053	7.785e-13
AT3G47836	AT3G03940	0.128	4.322e-17
AT3G47836	AT3G05840	-0.089	1.186e-10
AT3G47836	AT3G08730	-0.106	7.152e-24
AT3G47836	AT3G14720	-0.161	7.404e-67
AT3G47836	AT3G17410	0.157	1.217e-30
AT3G47836	AT3G17420	-0.053	3.442e-14
AT3G47836	AT3G17510	0.051	7.428e-14
AT3G47836	AT3G19100	-0.07	5.318e-17
AT3G47836	AT3G20410	-0.074	5.354e-11
AT3G47836	AT3G23750	-0.076	1.523e-10
AT3G47836	AT3G26700	0.049	3.872e-11
AT3G47836	AT3G28690	-0.073	2.613e-10
AT3G47836	AT3G45780	-0.044	1.219e-10
AT3G47836	AT3G48260	-0.036	9.612e-11
AT3G47836	AT3G50000	0.176	3.224e-39
AT3G47836	AT3G50500	0.076	2.627e-11
AT3G47836	AT3G53380	-0.055	2.443e-12
AT3G47836	AT3G53810	-0.059	2.697e-13
AT3G47836	AT3G54180	0.068	1.217e-18
AT3G47836	AT3G56760	-0.084	5.513e-17
AT3G47836	AT3G57750	0.053	4.271e-10
AT3G47836	AT3G58640	-0.071	1.867e-10
AT3G47836	AT3G63280	-0.051	1.507e-16
AT3G47836	AT4G00330	-0.052	9.384e-11
AT3G47836	AT4G04720	0.149	1.447e-29
AT3G47836	AT4G13000	0.041	9.713e-11
AT3G47836	AT4G14350	-0.086	1.899e-14
AT3G47836	AT4G18710	0.102	1.304e-13
AT3G47836	AT4G21410	-0.051	4.932e-15
AT3G47836	AT4G23180	0.042	1.659e-10
AT3G47836	AT4G28540	0.112	3.202e-18
AT3G47836	AT4G28650	0.044	2.087e-10
AT3G47836	AT4G28880	0.119	1.083e-14
AT3G47836	AT4G30520	-0.047	5.786e-10
AT3G47836	AT4G31170	-0.091	2.899e-10
AT3G47836	AT4G32300	-0.052	5.669e-10
AT3G47836	AT5G01020	0.102	3.869e-17
AT3G47836	AT5G01890	0.091	1.484e-26
AT3G47836	AT5G01920	0.074	5.26e-16
AT3G47836	AT5G06940	-0.048	3.242e-11
AT3G47836	AT5G10520	-0.035	3.556e-10
AT3G47836	AT5G11850	0.1	1.261e-15
AT3G47836	AT5G13290	0.063	8.669e-20
AT3G47836	AT5G18190	-0.132	1.011e-20
AT3G47836	AT5G20480	0.039	7.231e-10
AT3G47836	AT5G20930	-0.091	1.327e-20
AT3G47836	AT5G37790	0.082	1.011e-26
AT3G47836	AT5G45430	0.149	1.011e-40
AT3G47836	AT5G58950	-0.094	1.767e-11
AT3G47840	AT1G48260	-0.028	1.244e-10
AT3G47840	AT1G53730	-0.048	8.289e-11
AT3G47840	AT1G56130	0.072	1.524e-38
AT3G47840	AT1G56145	0.06	1.799e-14
AT3G47840	AT1G60940	0.057	5.824e-10
AT3G47840	AT1G61400	0.047	3.192e-18
AT3G47840	AT1G61420	0.05	1.522e-17
AT3G47840	AT1G61490	0.04	1.644e-13
AT3G47840	AT1G67510	-0.047	7.932e-13
AT3G47840	AT1G67720	0.051	1.237e-10
AT3G47840	AT1G80640	0.044	3.024e-10
AT3G47840	AT3G09780	0.046	7.38e-15
AT3G47840	AT3G56760	0.06	1.549e-11
AT3G47840	AT4G03390	-0.06	1.307e-10
AT3G47840	AT4G26100	0.068	7.287e-11
AT3G47840	AT5G22840	0.071	3.402e-20
AT3G47840	AT5G41990	-0.066	3.546e-10
AT3G47840	AT5G45780	0.05	1.884e-15
AT3G47840	AT5G66850	-0.067	5.135e-14
AT3G47850	AT1G11340	0.025	2.18e-10
AT3G47850	AT1G12580	0.046	4.658e-11
AT3G47850	AT1G12680	0.045	4.35e-12
AT3G47850	AT1G17750	-0.024	8.653e-11
AT3G47850	AT1G28440	-0.046	8.688e-15
AT3G47850	AT1G31420	-0.067	1.2e-17
AT3G47850	AT1G35670	0.037	6.165e-14
AT3G47850	AT1G52310	-0.05	1.738e-14
AT3G47850	AT1G53570	0.048	2.151e-10
AT3G47850	AT1G56130	-0.023	4.924e-10
AT3G47850	AT1G57870	0.04	3.398e-10
AT3G47850	AT1G66750	0.045	2.123e-20
AT3G47850	AT1G67580	0.05	1.566e-10
AT3G47850	AT1G68830	0.046	8.175e-18
AT3G47850	AT1G69220	0.048	7.201e-10
AT3G47850	AT1G72760	0.024	1.5e-10
AT3G47850	AT1G73500	-0.02	1.834e-10
AT3G47850	AT2G05060	-0.081	7.576e-11
AT3G47850	AT2G17700	0.063	7.602e-29
AT3G47850	AT2G24360	0.065	1.446e-14
AT3G47850	AT2G30980	0.054	5.133e-11
AT3G47850	AT3G02130	-0.045	2.071e-13
AT3G47850	AT3G08680	0.064	7.894e-24
AT3G47850	AT3G08730	0.048	8.505e-15
AT3G47850	AT3G09830	-0.036	6.631e-12
AT3G47850	AT3G15890	0.038	3.007e-17
AT3G47850	AT3G17410	0.05	2.518e-10
AT3G47850	AT3G23750	0.046	2.752e-11
AT3G47850	AT3G50000	0.086	2.838e-28
AT3G47850	AT3G53570	-0.045	5.086e-12
AT3G47850	AT3G56760	-0.038	6.295e-11
AT3G47850	AT3G57710	0.032	9.873e-15
AT3G47850	AT3G57760	0.034	3.71e-18
AT3G47850	AT3G57830	0.025	5.345e-10
AT3G47850	AT3G63340	-0.052	1.255e-16
AT3G47850	AT4G08500	0.079	4.531e-30
AT3G47850	AT4G18700	-0.038	8.77e-14
AT3G47850	AT4G26610	0.036	4.706e-10
AT3G47850	AT4G28540	0.046	6.189e-10
AT3G47850	AT4G28980	0.046	5.241e-11
AT3G47850	AT4G29810	0.046	3.138e-10
AT3G47850	AT4G33950	0.031	3.896e-14
AT3G47850	AT4G35230	-0.05	8.832e-12
AT3G47850	AT4G35310	-0.076	8.235e-23
AT3G47850	AT5G10270	0.09	2.186e-49
AT3G47850	AT5G15730	0.042	4.006e-11
AT3G47850	AT5G20690	-0.026	5.502e-10
AT3G47850	AT5G21326	0.062	2.204e-18
AT3G47850	AT5G26751	-0.056	9.982e-13
AT3G47850	AT5G35410	0.041	2.308e-16
AT3G47850	AT5G58950	-0.102	2.536e-36
AT3G47850	AT5G63940	0.044	1.626e-12
AT3G47860	AT1G03740	-0.066	3.403e-11
AT3G47860	AT1G08650	0.039	4.644e-16
AT3G47860	AT1G09840	0.082	1.266e-13
AT3G47860	AT1G10940	-0.078	4.941e-12
AT3G47860	AT1G18150	0.088	1.174e-16
AT3G47860	AT1G20650	-0.047	5.31e-10
AT3G47860	AT1G29750	0.061	4.656e-14
AT3G47860	AT1G34110	-0.056	1.885e-11
AT3G47860	AT1G35670	-0.059	4.147e-14
AT3G47860	AT1G48210	0.153	2.067e-86
AT3G47860	AT1G51940	0.088	7.82e-41
AT3G47860	AT1G52290	-0.034	8.588e-12
AT3G47860	AT1G53420	0.074	8.009e-13
AT3G47860	AT1G54820	-0.047	2.886e-15
AT3G47860	AT1G56140	-0.067	5.808e-15
AT3G47860	AT1G61380	0.084	7.161e-36
AT3G47860	AT1G61490	0.037	3.235e-11
AT3G47860	AT1G66980	0.045	2.74e-19
AT3G47860	AT1G68830	0.065	7.856e-15
AT3G47860	AT1G70430	0.037	2.333e-12
AT3G47860	AT1G72180	0.048	1.049e-14
AT3G47860	AT1G73670	-0.065	8.502e-13
AT3G47860	AT1G78290	-0.035	1.592e-15
AT3G47860	AT2G13790	-0.053	9.73e-12
AT3G47860	AT2G17220	0.086	2.133e-25
AT3G47860	AT2G19470	0.088	1.245e-14
AT3G47860	AT2G23030	0.064	2.128e-40
AT3G47860	AT2G40270	-0.078	2.53e-20
AT3G47860	AT2G43790	-0.08	9.765e-12
AT3G47860	AT2G45910	-0.058	4.793e-11
AT3G47860	AT3G01300	0.058	5.098e-10
AT3G47860	AT3G01490	-0.044	4.342e-18
AT3G47860	AT3G04910	0.077	5.626e-20
AT3G47860	AT3G05840	-0.144	5.826e-30
AT3G47860	AT3G08730	-0.06	5.749e-10
AT3G47860	AT3G08760	-0.063	1.215e-12
AT3G47860	AT3G13065	-0.03	3.978e-11
AT3G47860	AT3G13530	-0.065	2.239e-10
AT3G47860	AT3G14350	-0.066	1.82e-15
AT3G47860	AT3G14840	0.074	9.417e-17
AT3G47860	AT3G23000	0.047	4.806e-13
AT3G47860	AT3G27560	0.075	9.139e-16
AT3G47860	AT3G27580	-0.059	7.288e-20
AT3G47860	AT3G45860	-0.018	4.734e-12
AT3G47860	AT3G47570	-0.038	1.339e-10
AT3G47860	AT3G49060	0.059	6.328e-10
AT3G47860	AT3G50500	0.108	2.359e-25
AT3G47860	AT3G55450	0.08	4.712e-23
AT3G47860	AT3G58690	0.049	3.355e-11
AT3G47860	AT3G59350	0.123	8.091e-87
AT3G47860	AT3G61160	0.029	5.346e-10
AT3G47860	AT4G00710	-0.077	5.907e-12
AT3G47860	AT4G02010	-0.065	1.018e-10
AT3G47860	AT4G02410	0.037	2.295e-10
AT3G47860	AT4G03390	-0.077	2.27e-15
AT3G47860	AT4G11330	-0.047	1.485e-11
AT3G47860	AT4G13190	0.035	4.316e-12
AT3G47860	AT4G20270	0.064	1.624e-15
AT3G47860	AT4G23650	0.13	1.044e-22
AT3G47860	AT4G24400	0.065	3.371e-10
AT3G47860	AT4G27300	-0.049	3.881e-26
AT3G47860	AT4G28540	0.11	2.257e-20
AT3G47860	AT4G28880	-0.086	9.452e-10
AT3G47860	AT4G30960	0.082	1.322e-28
AT3G47860	AT4G33950	0.05	5.124e-15
AT3G47860	AT4G37250	-0.047	3.7e-12
AT3G47860	AT4G38470	0.079	7.142e-32
AT3G47860	AT4G39270	0.073	1.504e-16
AT3G47860	AT5G01890	-0.061	1.062e-14
AT3G47860	AT5G01920	0.212	9.84e-139
AT3G47860	AT5G08590	0.083	1.534e-15
AT3G47860	AT5G15730	0.073	1.794e-13
AT3G47860	AT5G18700	0.046	4.009e-10
AT3G47860	AT5G28080	0.029	5.022e-11
AT3G47860	AT5G35980	0.121	1.024e-14
AT3G47860	AT5G38990	0.07	1.209e-20
AT3G47860	AT5G43320	-0.211	2.089e-53
AT3G47860	AT5G45800	-0.079	3.197e-29
AT3G47860	AT5G46570	0.076	6.948e-20
AT3G47860	AT5G48380	0.079	4.279e-12
AT3G47860	AT5G49760	0.055	2.213e-12
AT3G47860	AT5G50180	0.086	1.645e-19
AT3G47860	AT5G51350	0.055	2.454e-13
AT3G47860	AT5G53450	-0.057	2.618e-45
AT3G47860	AT5G53890	0.049	3.221e-11
AT3G47860	AT5G57035	-0.069	1.311e-13
AT3G47860	AT5G57630	0.059	1.084e-24
AT3G47860	AT5G58950	0.085	2.573e-11
AT3G47860	AT5G63930	-0.059	9.004e-14
AT3G47860	AT5G67080	-0.031	2.528e-12
AT3G47870	AT1G24650	-0.051	6.307e-12
AT3G47870	AT1G32320	0.216	8.273e-114
AT3G47870	AT1G50990	0.105	5.249e-42
AT3G47870	AT1G61590	0.04	1.969e-30
AT3G47870	AT1G70250	0.022	7.697e-11
AT3G47870	AT1G72460	0.109	6.331e-38
AT3G47870	AT2G07040	0.057	5.187e-10
AT3G47870	AT2G16750	0.05	9.451e-81
AT3G47870	AT2G17090	-0.146	3.42e-42
AT3G47870	AT2G18470	0.022	2.254e-13
AT3G47870	AT2G20470	0.07	2.937e-69
AT3G47870	AT2G30940	0.31	2.827e-264
AT3G47870	AT3G06620	-0.044	4.921e-16
AT3G47870	AT3G07070	0.038	1.305e-17
AT3G47870	AT3G21450	-0.099	5.427e-10
AT3G47870	AT3G26940	0.106	1.379e-52
AT3G47870	AT3G42880	0.114	8.283e-21
AT3G47870	AT3G45240	0.04	1.291e-12
AT3G47870	AT3G46160	0.092	7.453e-20
AT3G47870	AT3G50730	0.105	1.158e-12
AT3G47870	AT4G14780	0.026	1.64e-17
AT3G47870	AT4G34440	0.071	7.854e-28
AT3G47870	AT4G36950	0.016	4.948e-10
AT3G47870	AT5G10270	0.04	1.685e-14
AT3G47870	AT5G11400	0.048	3.778e-10
AT3G47870	AT5G16900	0.036	3.592e-20
AT3G47870	AT5G20480	0.019	9.345e-10
AT3G47870	AT5G26150	-0.072	6.123e-12
AT3G47870	AT5G44700	0.024	3.793e-14
AT3G47870	AT5G51560	0.027	2.6e-10
AT3G47870	AT5G58520	-0.023	7.805e-10
AT3G47870	AT5G60090	0.093	1.859e-17
AT3G47870	AT5G62310	0.039	1.038e-22
AT3G47870	AT5G65530	-0.021	2.211e-14
AT3G47875	AT1G51170	-0.04	2.846e-11
AT3G47875	AT1G67000	-0.031	4.119e-10
AT3G47875	AT1G69910	-0.05	5.582e-12
AT3G47875	AT1G72760	0.039	2.201e-11
AT3G47875	AT2G02780	-0.048	1.485e-14
AT3G47875	AT2G45910	0.067	4.241e-14
AT3G47875	AT3G01840	0.047	1.3e-21
AT3G47875	AT3G03940	-0.091	6.249e-11
AT3G47875	AT3G47110	0.046	8.2e-15
AT3G47875	AT3G48260	0.036	2.755e-12
AT3G47875	AT4G04960	-0.057	2.634e-16
AT3G47875	AT4G26610	0.061	2.95e-11
AT3G47875	AT4G29990	0.049	3.769e-18
AT3G47875	AT4G33430	0.108	9.261e-17
AT3G47875	AT4G39110	0.049	4.357e-17
AT3G47875	AT5G16900	0.049	4.881e-12
AT3G47875	AT5G60310	0.065	8.808e-24
AT3G47875	AT5G62710	-0.052	6.631e-13
AT3G47890	AT1G04210	0.074	8.153e-28
AT3G47890	AT1G04440	-0.046	1.29e-12
AT3G47890	AT1G06700	0.048	1.536e-13
AT3G47890	AT1G10210	-0.027	2.09e-10
AT3G47890	AT1G11410	-0.027	4.264e-14
AT3G47890	AT1G12680	-0.04	9.432e-13
AT3G47890	AT1G18150	-0.044	1.976e-14
AT3G47890	AT1G20650	-0.031	7.981e-14
AT3G47890	AT1G29230	0.02	2.082e-10
AT3G47890	AT1G45160	0.067	1.915e-30
AT3G47890	AT1G51880	-0.026	8.396e-10
AT3G47890	AT1G53730	-0.037	5.673e-19
AT3G47890	AT1G56145	0.037	1.205e-16
AT3G47890	AT1G57870	0.042	1.747e-14
AT3G47890	AT1G60940	0.04	2.131e-14
AT3G47890	AT1G63700	0.062	1.872e-19
AT3G47890	AT1G64630	-0.032	5.483e-12
AT3G47890	AT1G67890	0.052	2.531e-19
AT3G47890	AT1G68400	-0.028	2.522e-14
AT3G47890	AT1G73450	0.034	5.425e-14
AT3G47890	AT1G73460	0.062	4.511e-28
AT3G47890	AT1G80870	0.027	2.032e-12
AT3G47890	AT2G02800	-0.033	1.017e-10
AT3G47890	AT2G16750	-0.016	5.811e-10
AT3G47890	AT2G23950	-0.035	1.047e-18
AT3G47890	AT2G35050	0.077	1.05e-30
AT3G47890	AT2G36350	0.04	2.711e-25
AT3G47890	AT2G40730	0.048	5.191e-12
AT3G47890	AT2G43790	-0.068	8.685e-27
AT3G47890	AT2G45490	-0.023	4.584e-10
AT3G47890	AT2G45910	0.046	2.699e-21
AT3G47890	AT3G04810	-0.028	1.054e-11
AT3G47890	AT3G07980	0.042	1.697e-20
AT3G47890	AT3G14350	0.034	1.221e-13
AT3G47890	AT3G17420	0.026	3.008e-13
AT3G47890	AT3G17750	0.074	5.623e-33
AT3G47890	AT3G18040	0.047	2.58e-19
AT3G47890	AT3G21220	0.036	1.47e-12
AT3G47890	AT3G25840	0.052	4.552e-22
AT3G47890	AT3G27560	0.031	8.347e-10
AT3G47890	AT3G46920	0.041	9.555e-22
AT3G47890	AT3G56050	-0.041	4.097e-11
AT3G47890	AT3G59410	0.032	4.609e-10
AT3G47890	AT3G62220	0.032	8.663e-14
AT3G47890	AT4G01330	0.03	4.673e-12
AT3G47890	AT4G01370	-0.04	6.611e-10
AT3G47890	AT4G08480	0.03	6.635e-13
AT3G47890	AT4G16970	0.028	5.43e-17
AT3G47890	AT4G20140	0.02	8.935e-12
AT3G47890	AT4G23270	-0.024	1.9e-10
AT3G47890	AT4G29380	0.052	1.068e-20
AT3G47890	AT4G32300	-0.039	4.817e-21
AT3G47890	AT4G32660	0.04	7.435e-11
AT3G47890	AT4G33950	-0.022	1.436e-10
AT3G47890	AT4G35310	-0.045	8.97e-12
AT3G47890	AT4G39270	0.03	3.714e-10
AT3G47890	AT4G40010	-0.018	5.91e-13
AT3G47890	AT5G01850	-0.026	2.427e-11
AT3G47890	AT5G01890	-0.032	1.463e-13
AT3G47890	AT5G03140	-0.029	5.355e-15
AT3G47890	AT5G07140	0.024	4.068e-11
AT3G47890	AT5G12480	0.041	1.789e-11
AT3G47890	AT5G13530	0.044	3.22e-14
AT3G47890	AT5G16900	0.029	8.178e-14
AT3G47890	AT5G22840	0.039	5.285e-19
AT3G47890	AT5G41680	-0.024	1.189e-11
AT3G47890	AT5G45820	-0.013	5.321e-10
AT3G47890	AT5G50000	0.048	5.777e-17
AT3G47890	AT5G56890	0.041	2.85e-16
AT3G47890	AT5G58380	0.04	1.299e-17
AT3G47890	AT5G63610	-0.044	7.016e-16
AT3G47890	AT5G63710	0.027	3.091e-11
AT3G47890	AT5G66880	-0.025	3.665e-10
AT3G47910	intercept	0.936	3.886e-71
AT3G47910	AT1G04210	0.057	7.566e-21
AT3G47910	AT1G07650	-0.026	8.238e-12
AT3G47910	AT1G08720	0.034	8.217e-12
AT3G47910	AT1G29730	0.018	4.731e-10
AT3G47910	AT1G33260	0.016	1.126e-10
AT3G47910	AT1G45160	0.046	5.669e-18
AT3G47910	AT1G48260	0.019	2.091e-18
AT3G47910	AT1G48490	0.058	1.914e-23
AT3G47910	AT1G53165	-0.051	1.811e-24
AT3G47910	AT1G53510	0.031	9.013e-12
AT3G47910	AT1G54610	0.051	1.121e-13
AT3G47910	AT1G59580	-0.039	9.072e-14
AT3G47910	AT1G60800	-0.038	1.827e-17
AT3G47910	AT1G61420	-0.02	7.503e-12
AT3G47910	AT1G63700	0.074	3.721e-33
AT3G47910	AT1G65800	0.015	6.78e-10
AT3G47910	AT1G66150	-0.032	1.528e-13
AT3G47910	AT1G67720	0.035	1.522e-17
AT3G47910	AT1G67890	0.038	1.28e-13
AT3G47910	AT1G70130	-0.02	1.733e-10
AT3G47910	AT1G70520	0.026	8.428e-10
AT3G47910	AT1G71410	0.043	8.583e-14
AT3G47910	AT1G73460	0.095	1.772e-76
AT3G47910	AT1G73500	-0.029	2.338e-33
AT3G47910	AT2G17090	0.087	1.344e-19
AT3G47910	AT2G18530	0.04	2.932e-10
AT3G47910	AT2G19470	0.079	2.664e-45
AT3G47910	AT2G20635	-0.022	6.014e-12
AT3G47910	AT2G23450	0.03	9.412e-12
AT3G47910	AT2G24360	-0.048	3.094e-13
AT3G47910	AT2G25760	0.056	2.082e-21
AT3G47910	AT2G27060	-0.025	3.308e-12
AT3G47910	AT2G28940	-0.025	6.954e-11
AT3G47910	AT2G30040	0.017	2.066e-13
AT3G47910	AT2G31800	-0.033	1.3e-12
AT3G47910	AT2G35050	0.055	1.594e-19
AT3G47910	AT2G40730	0.064	9.996e-25
AT3G47910	AT2G45910	0.05	2.214e-30
AT3G47910	AT3G07980	0.031	2.434e-14
AT3G47910	AT3G09830	-0.033	3.75e-16
AT3G47910	AT3G10660	-0.019	4.322e-10
AT3G47910	AT3G13530	0.038	3.437e-14
AT3G47910	AT3G14840	0.036	8.588e-17
AT3G47910	AT3G17750	0.061	1.563e-27
AT3G47910	AT3G25840	0.047	8.495e-23
AT3G47910	AT3G28450	0.033	3.029e-11
AT3G47910	AT3G44200	0.068	2.016e-52
AT3G47910	AT3G46920	0.031	1.596e-15
AT3G47910	AT3G48750	0.043	6.106e-13
AT3G47910	AT3G53930	-0.041	3.633e-21
AT3G47910	AT3G54030	0.025	1.847e-11
AT3G47910	AT3G54180	0.024	2.653e-12
AT3G47910	AT3G57120	-0.028	1.489e-12
AT3G47910	AT3G57530	-0.028	2.708e-10
AT3G47910	AT3G63260	-0.028	1.292e-12
AT3G47910	AT3G63340	0.036	4.198e-13
AT3G47910	AT4G00330	0.023	1.451e-10
AT3G47910	AT4G00340	0.029	1.654e-10
AT3G47910	AT4G01370	0.037	2.146e-10
AT3G47910	AT4G02010	0.038	1.754e-14
AT3G47910	AT4G08470	-0.018	1.599e-10
AT3G47910	AT4G08480	0.024	1.193e-10
AT3G47910	AT4G08850	0.036	1.621e-17
AT3G47910	AT4G09570	0.051	4.859e-29
AT3G47910	AT4G18950	-0.027	1.324e-12
AT3G47910	AT4G23050	0.025	2.686e-13
AT3G47910	AT4G23740	-0.033	7.471e-13
AT3G47910	AT4G24100	0.032	3.029e-12
AT3G47910	AT4G30520	0.021	7.238e-10
AT3G47910	AT4G30960	-0.029	2.566e-15
AT3G47910	AT4G35310	-0.049	1.557e-16
AT3G47910	AT4G36180	0.023	8.216e-10
AT3G47910	AT4G39270	0.038	2.725e-18
AT3G47910	AT5G04510	-0.037	4.941e-13
AT3G47910	AT5G08160	-0.04	8.134e-13
AT3G47910	AT5G13530	0.086	5.486e-60
AT3G47910	AT5G16590	0.031	8.308e-14
AT3G47910	AT5G18700	0.03	7.513e-17
AT3G47910	AT5G20930	0.03	6.774e-12
AT3G47910	AT5G42440	0.023	1.128e-11
AT3G47910	AT5G44100	-0.042	2.58e-10
AT3G47910	AT5G49660	0.029	1.23e-15
AT3G47910	AT5G50000	0.032	7.65e-10
AT3G47910	AT5G55910	-0.047	2.515e-21
AT3G47910	AT5G57610	0.035	1.11e-15
AT3G47910	AT5G58350	-0.024	4.11e-13
AT3G47910	AT5G58380	0.027	1.371e-10
AT3G47910	AT5G58950	-0.043	1.367e-11
AT3G47910	AT5G63650	-0.019	7.952e-12
AT3G47910	AT5G66210	0.029	1.745e-10
AT3G47910	AT5G66880	-0.022	4.171e-10
AT3G47930	AT1G06840	-0.032	3.457e-11
AT3G47930	AT1G07570	-0.026	3.875e-10
AT3G47930	AT1G07650	-0.031	4.496e-11
AT3G47930	AT1G07870	-0.03	2.529e-11
AT3G47930	AT1G09840	0.042	6.457e-10
AT3G47930	AT1G10210	-0.037	2.368e-14
AT3G47930	AT1G29750	0.049	7.234e-23
AT3G47930	AT1G52310	-0.047	4.099e-14
AT3G47930	AT1G53510	-0.037	6.512e-11
AT3G47930	AT1G53730	-0.059	2.235e-37
AT3G47930	AT1G54610	0.07	1.972e-16
AT3G47930	AT1G60800	-0.041	1.089e-13
AT3G47930	AT1G60940	0.036	7.252e-10
AT3G47930	AT1G66750	0.041	1.42e-18
AT3G47930	AT1G66920	0.019	7.702e-10
AT3G47930	AT1G67890	0.05	9.126e-15
AT3G47930	AT1G68830	0.032	2.899e-10
AT3G47930	AT1G70530	-0.034	2.188e-13
AT3G47930	AT1G71410	0.052	4.021e-13
AT3G47930	AT1G72300	0.031	2.054e-10
AT3G47930	AT1G73500	-0.026	1.036e-17
AT3G47930	AT1G73670	-0.04	4.511e-13
AT3G47930	AT1G73690	-0.028	5.641e-13
AT3G47930	AT2G02220	0.046	1.07e-17
AT3G47930	AT2G15300	0.026	1.098e-10
AT3G47930	AT2G17530	0.044	6.797e-12
AT3G47930	AT2G28940	-0.04	4.302e-17
AT3G47930	AT2G31800	-0.047	2.13e-16
AT3G47930	AT2G32850	0.071	9.786e-21
AT3G47930	AT2G36350	0.037	8.603e-18
AT3G47930	AT2G39360	0.029	5.151e-11
AT3G47930	AT2G42640	0.027	2.969e-11
AT3G47930	AT2G48010	0.03	3.153e-13
AT3G47930	AT3G01300	-0.038	9.383e-12
AT3G47930	AT3G01490	-0.023	2.488e-13
AT3G47930	AT3G03770	0.036	6.71e-19
AT3G47930	AT3G03940	0.059	5.476e-12
AT3G47930	AT3G04810	-0.031	1.359e-11
AT3G47930	AT3G04910	0.038	8.177e-14
AT3G47930	AT3G06030	0.029	1.021e-11
AT3G47930	AT3G13065	-0.02	1.055e-12
AT3G47930	AT3G21220	0.057	1.024e-23
AT3G47930	AT3G23750	0.045	1.776e-11
AT3G47930	AT3G24550	0.042	3.684e-11
AT3G47930	AT3G44610	-0.024	7.759e-11
AT3G47930	AT3G45420	0.024	4.383e-11
AT3G47930	AT3G49670	-0.033	2.128e-13
AT3G47930	AT3G51550	-0.07	2.725e-17
AT3G47930	AT3G51740	0.03	8.514e-12
AT3G47930	AT3G53030	-0.047	5.114e-15
AT3G47930	AT3G58760	0.05	3.95e-17
AT3G47930	AT4G01370	0.056	1.101e-14
AT3G47930	AT4G04740	-0.036	9.978e-13
AT3G47930	AT4G09570	0.037	5.614e-11
AT3G47930	AT4G13020	-0.046	9.538e-13
AT3G47930	AT4G23180	0.027	2.921e-13
AT3G47930	AT4G23650	0.092	3.695e-30
AT3G47930	AT4G28880	-0.063	2.383e-13
AT3G47930	AT4G29810	0.048	1.056e-11
AT3G47930	AT4G32710	0.048	2.566e-26
AT3G47930	AT4G35310	-0.062	7.642e-17
AT3G47930	AT4G39400	0.041	1.419e-12
AT3G47930	AT5G01920	0.069	6.608e-41
AT3G47930	AT5G03730	0.049	1.7e-13
AT3G47930	AT5G04510	0.051	7.685e-16
AT3G47930	AT5G06940	-0.025	3.355e-10
AT3G47930	AT5G18700	0.032	2.059e-12
AT3G47930	AT5G19450	-0.049	4.486e-11
AT3G47930	AT5G22840	0.056	7.134e-31
AT3G47930	AT5G38560	0.074	1.665e-29
AT3G47930	AT5G42120	-0.035	9.02e-11
AT3G47930	AT5G45430	-0.058	2.427e-20
AT3G47930	AT5G45780	0.034	4.264e-17
AT3G47930	AT5G46080	0.026	2.665e-12
AT3G47930	AT5G46570	0.04	7.695e-15
AT3G47930	AT5G53890	-0.032	1.878e-12
AT3G47930	AT5G54590	-0.031	2.027e-12
AT3G47930	AT5G56890	0.058	5.087e-25
AT3G47930	AT5G59010	0.052	3.135e-31
AT3G47930	AT5G61350	0.029	1.015e-18
AT3G47930	AT5G61560	-0.029	4.585e-14
AT3G47930	AT5G64960	0.112	7.849e-92
AT3G47940	AT1G28440	-0.052	9.829e-11
AT3G47940	AT1G29720	-0.028	1.574e-15
AT3G47940	AT1G51890	-0.029	2.934e-10
AT3G47940	AT1G52310	-0.055	3.203e-10
AT3G47940	AT1G54820	0.037	2.942e-13
AT3G47940	AT1G57870	0.056	4.265e-11
AT3G47940	AT1G61440	0.037	1.651e-17
AT3G47940	AT1G65250	0.026	7.635e-12
AT3G47940	AT1G66830	-0.04	3.848e-16
AT3G47940	AT1G80870	0.038	2.761e-10
AT3G47940	AT2G02780	-0.037	1.483e-11
AT3G47940	AT2G17520	0.063	6.408e-12
AT3G47940	AT2G17700	0.064	3.647e-17
AT3G47940	AT2G19400	-0.029	8.385e-10
AT3G47940	AT2G23070	0.117	8.762e-24
AT3G47940	AT2G23450	-0.048	2.773e-10
AT3G47940	AT2G33580	-0.042	1.491e-14
AT3G47940	AT3G01300	0.057	8.971e-13
AT3G47940	AT3G10540	0.062	1.426e-13
AT3G47940	AT3G13065	-0.034	1.398e-17
AT3G47940	AT3G13530	0.07	1.564e-15
AT3G47940	AT3G14350	-0.045	2.971e-10
AT3G47940	AT3G23750	0.078	7.661e-17
AT3G47940	AT3G44610	-0.032	7.812e-10
AT3G47940	AT3G46160	0.109	3.702e-12
AT3G47940	AT3G46340	-0.052	1.377e-10
AT3G47940	AT3G51990	0.056	6.193e-17
AT3G47940	AT3G53030	0.06	7.518e-13
AT3G47940	AT3G53570	-0.058	5.337e-11
AT3G47940	AT4G08800	0.063	1.533e-15
AT3G47940	AT5G01820	0.029	2.411e-10
AT3G47940	AT5G02800	0.059	1.842e-12
AT3G47940	AT5G03320	0.05	5.954e-11
AT3G47940	AT5G12480	-0.063	3.371e-11
AT3G47940	AT5G18500	0.056	9.626e-10
AT3G47940	AT5G38280	0.027	5.455e-10
AT3G47940	AT5G40030	0.051	2.69e-15
AT3G47940	AT5G41990	0.064	6.141e-12
AT3G47940	AT5G55910	0.062	4.978e-13
AT3G47950	AT1G07880	-0.064	6.695e-17
AT3G47950	AT1G08590	-0.077	2.309e-15
AT3G47950	AT1G09840	0.121	6.607e-17
AT3G47950	AT1G11130	0.109	3.501e-31
AT3G47950	AT1G21240	-0.043	3.38e-12
AT3G47950	AT1G23700	0.073	9.897e-10
AT3G47950	AT1G27190	0.108	7.254e-17
AT3G47950	AT1G30270	-0.095	3.399e-18
AT3G47950	AT1G48480	0.136	6.33e-53
AT3G47950	AT1G51830	-0.048	3.728e-16
AT3G47950	AT1G53090	-0.074	4.366e-16
AT3G47950	AT1G59580	0.094	1.472e-11
AT3G47950	AT1G61420	0.05	2.956e-10
AT3G47950	AT1G72180	0.057	1.322e-12
AT3G47950	AT1G74330	-0.073	2.619e-15
AT3G47950	AT2G17520	0.088	1.861e-10
AT3G47950	AT2G19410	0.067	5.581e-11
AT3G47950	AT2G19470	0.106	1.05e-12
AT3G47950	AT2G20300	-0.096	2.654e-14
AT3G47950	AT2G26980	-0.088	8.297e-25
AT3G47950	AT2G45590	-0.07	9.24e-11
AT3G47950	AT3G06630	0.049	7.438e-13
AT3G47950	AT3G14370	-0.058	4.987e-17
AT3G47950	AT3G14720	0.083	1.158e-13
AT3G47950	AT3G19700	0.172	6.028e-21
AT3G47950	AT3G23340	0.052	8.306e-11
AT3G47950	AT3G26940	0.154	1.184e-20
AT3G47950	AT3G45420	-0.053	2.441e-11
AT3G47950	AT3G47580	-0.045	1.727e-10
AT3G47950	AT3G58690	0.069	9.638e-13
AT3G47950	AT3G63280	0.049	4.378e-11
AT3G47950	AT4G08470	-0.049	2.104e-10
AT3G47950	AT4G08500	0.098	4.104e-12
AT3G47950	AT4G14780	0.072	1.047e-22
AT3G47950	AT4G20140	0.046	3.398e-11
AT3G47950	AT4G23260	-0.045	1.3e-13
AT3G47950	AT4G32250	0.085	5.745e-15
AT3G47950	AT4G39400	-0.097	7.006e-15
AT3G47950	AT5G25110	0.034	3.038e-13
AT3G47950	AT5G28080	-0.036	3.759e-10
AT3G47950	AT5G44700	0.053	1.407e-12
AT3G47950	AT5G55910	-0.086	7.542e-11
AT3G47950	AT5G58540	0.062	1.748e-12
AT3G47950	AT5G61350	-0.054	2.237e-14
AT3G47950	AT5G62710	0.065	5.879e-12
AT3G47950	AT5G63650	0.049	3.503e-11
AT3G47960	AT1G03920	0.043	2.976e-13
AT3G47960	AT1G05700	-0.045	4.221e-15
AT3G47960	AT1G07650	-0.083	1.552e-24
AT3G47960	AT1G09440	-0.05	1.636e-15
AT3G47960	AT1G09970	0.075	2.563e-19
AT3G47960	AT1G12580	-0.074	1.349e-10
AT3G47960	AT1G12680	-0.083	6.486e-15
AT3G47960	AT1G14000	0.126	2.53e-21
AT3G47960	AT1G18390	-0.058	8.661e-16
AT3G47960	AT1G20650	-0.059	9.611e-14
AT3G47960	AT1G20930	-0.074	3.185e-23
AT3G47960	AT1G25390	0.08	7.295e-21
AT3G47960	AT1G26150	0.049	2.297e-10
AT3G47960	AT1G30570	-0.058	1.242e-12
AT3G47960	AT1G34300	-0.065	9.098e-11
AT3G47960	AT1G45160	0.073	8.354e-11
AT3G47960	AT1G48210	0.058	8.08e-13
AT3G47960	AT1G48260	-0.03	7.314e-11
AT3G47960	AT1G51805	0.054	6.569e-16
AT3G47960	AT1G53165	-0.101	1.459e-21
AT3G47960	AT1G56120	0.035	2.01e-16
AT3G47960	AT1G56140	0.074	1.533e-16
AT3G47960	AT1G60800	0.095	4.201e-24
AT3G47960	AT1G61610	0.056	9.245e-27
AT3G47960	AT1G66980	-0.042	4.106e-16
AT3G47960	AT1G67510	0.051	6.884e-13
AT3G47960	AT1G67580	-0.084	1.172e-10
AT3G47960	AT1G70130	0.067	8.791e-25
AT3G47960	AT1G70520	0.08	2.157e-19
AT3G47960	AT1G73080	0.073	4.365e-18
AT3G47960	AT1G76360	0.044	6.033e-10
AT3G47960	AT2G17220	0.056	1.052e-10
AT3G47960	AT2G24130	0.073	6.761e-19
AT3G47960	AT2G25760	-0.098	5.702e-15
AT3G47960	AT2G28940	-0.051	4.868e-10
AT3G47960	AT2G28970	0.066	3.252e-17
AT3G47960	AT2G30040	0.043	1.76e-18
AT3G47960	AT2G39110	-0.04	1.518e-16
AT3G47960	AT2G45340	0.05	4.207e-11
AT3G47960	AT3G08870	0.045	3.929e-12
AT3G47960	AT3G10660	-0.068	5.056e-27
AT3G47960	AT3G13530	-0.075	2.542e-12
AT3G47960	AT3G14350	0.055	2.155e-10
AT3G47960	AT3G15890	0.046	5.08e-10
AT3G47960	AT3G17410	-0.09	6.881e-12
AT3G47960	AT3G17420	-0.05	8.195e-14
AT3G47960	AT3G18040	0.062	8.33e-10
AT3G47960	AT3G21630	-0.068	8.49e-10
AT3G47960	AT3G24550	0.084	8.17e-15
AT3G47960	AT3G25250	-0.036	1.105e-14
AT3G47960	AT3G28450	0.103	3.329e-22
AT3G47960	AT3G46290	0.103	4.501e-32
AT3G47960	AT3G48750	0.125	9.634e-23
AT3G47960	AT3G50500	0.095	3.437e-18
AT3G47960	AT3G51630	-0.094	6.772e-15
AT3G47960	AT3G57530	0.065	1.629e-11
AT3G47960	AT3G58640	-0.083	6.854e-15
AT3G47960	AT3G59110	0.059	2.248e-10
AT3G47960	AT3G59350	0.054	5.997e-17
AT3G47960	AT3G59750	0.043	2.227e-16
AT3G47960	AT4G00330	-0.076	9.581e-23
AT3G47960	AT4G00720	0.085	1.726e-12
AT3G47960	AT4G01330	-0.052	2.825e-10
AT3G47960	AT4G02630	0.051	1.272e-13
AT3G47960	AT4G03390	0.092	1.352e-19
AT3G47960	AT4G04960	-0.047	1.601e-10
AT3G47960	AT4G08850	0.083	3.161e-20
AT3G47960	AT4G10390	0.035	7.062e-10
AT3G47960	AT4G11330	-0.049	1.705e-11
AT3G47960	AT4G11530	0.038	5.554e-11
AT3G47960	AT4G11890	-0.034	2.779e-11
AT3G47960	AT4G17660	-0.049	2.423e-15
AT3G47960	AT4G18950	0.057	2.379e-12
AT3G47960	AT4G20140	0.034	6.821e-10
AT3G47960	AT4G20270	-0.086	7.156e-25
AT3G47960	AT4G21380	0.033	7.124e-10
AT3G47960	AT4G23280	0.038	5.505e-10
AT3G47960	AT4G24400	0.068	3.999e-10
AT3G47960	AT4G24480	0.042	8.366e-13
AT3G47960	AT4G33430	-0.094	4.127e-12
AT3G47960	AT4G35780	0.083	1.229e-18
AT3G47960	AT4G36950	0.058	4.96e-32
AT3G47960	AT4G38470	0.044	3.562e-10
AT3G47960	AT4G39270	-0.058	3.168e-10
AT3G47960	AT4G39400	-0.076	3.166e-14
AT3G47960	AT5G01020	-0.103	8.798e-19
AT3G47960	AT5G03320	-0.064	3.238e-12
AT3G47960	AT5G14720	-0.089	5.619e-11
AT3G47960	AT5G16000	-0.053	1.61e-12
AT3G47960	AT5G16590	0.069	2.378e-15
AT3G47960	AT5G18610	-0.042	4.031e-12
AT3G47960	AT5G19450	0.15	6.932e-32
AT3G47960	AT5G24080	0.059	2.192e-33
AT3G47960	AT5G25440	-0.047	8.68e-15
AT3G47960	AT5G28290	-0.069	2.931e-18
AT3G47960	AT5G38280	0.041	8.285e-15
AT3G47960	AT5G38560	-0.082	4.327e-13
AT3G47960	AT5G45430	0.067	5.588e-10
AT3G47960	AT5G47070	0.051	2.398e-13
AT3G47960	AT5G49660	-0.052	1.307e-11
AT3G47960	AT5G49760	0.073	4.195e-19
AT3G47960	AT5G53450	0.031	3.127e-13
AT3G47960	AT5G54590	-0.046	7.965e-10
AT3G47960	AT5G55910	0.075	1.516e-12
AT3G47960	AT5G58540	-0.052	6.749e-14
AT3G47960	AT5G58950	0.089	2.663e-11
AT3G47960	AT5G61350	-0.046	3.595e-16
AT3G47960	AT5G63410	0.062	6.108e-15
AT3G47960	AT5G65240	0.054	3.923e-10
AT3G47960	AT5G66210	0.059	5.435e-10
AT3G47960	AT5G67280	0.049	4.096e-13
AT3G47965	AT1G07550	0.072	5.91e-12
AT3G47965	AT1G09600	-0.061	7.867e-12
AT3G47965	AT1G10210	0.078	1.924e-13
AT3G47965	AT1G10940	-0.098	2.177e-10
AT3G47965	AT1G11280	0.062	4.562e-46
AT3G47965	AT1G11330	0.056	7.71e-12
AT3G47965	AT1G14000	-0.11	1.281e-10
AT3G47965	AT1G14370	-0.076	5.924e-17
AT3G47965	AT1G16260	0.052	3.317e-15
AT3G47965	AT1G21230	-0.071	1.345e-10
AT3G47965	AT1G26150	0.078	7.701e-15
AT3G47965	AT1G48260	0.042	3.931e-12
AT3G47965	AT1G51940	-0.057	2.097e-10
AT3G47965	AT1G59580	0.092	1.747e-10
AT3G47965	AT1G61380	-0.076	5.961e-17
AT3G47965	AT1G63700	0.13	1.922e-14
AT3G47965	AT1G68830	-0.098	7.867e-18
AT3G47965	AT1G73460	0.093	4.619e-11
AT3G47965	AT1G74490	0.054	3.336e-10
AT3G47965	AT1G75640	0.054	1.457e-10
AT3G47965	AT1G76040	-0.064	1.296e-13
AT3G47965	AT2G13800	0.069	1.669e-19
AT3G47965	AT2G14510	0.068	5.935e-11
AT3G47965	AT2G18470	-0.048	7.904e-11
AT3G47965	AT2G28990	0.093	1.306e-27
AT3G47965	AT2G30740	-0.111	2.639e-21
AT3G47965	AT2G35050	0.167	1.468e-23
AT3G47965	AT2G40120	0.069	1.189e-15
AT3G47965	AT2G40860	-0.069	7.316e-11
AT3G47965	AT2G42290	0.071	1.309e-14
AT3G47965	AT3G04530	-0.048	9.79e-12
AT3G47965	AT3G06630	-0.068	8.08e-22
AT3G47965	AT3G13670	0.089	6.707e-12
AT3G47965	AT3G21340	-0.089	2.861e-16
AT3G47965	AT3G22420	-0.065	7.953e-14
AT3G47965	AT3G23000	0.079	3.828e-19
AT3G47965	AT3G44850	0.098	1.568e-17
AT3G47965	AT3G45410	0.054	1.531e-13
AT3G47965	AT3G45430	0.055	3.93e-15
AT3G47965	AT3G45440	-0.069	1.511e-24
AT3G47965	AT3G46370	0.04	6.349e-21
AT3G47965	AT3G46920	0.065	9.838e-10
AT3G47965	AT3G47580	-0.053	3.719e-13
AT3G47965	AT3G50500	0.172	3.246e-34
AT3G47965	AT3G51850	0.103	2.454e-10
AT3G47965	AT3G52530	-0.067	1.522e-22
AT3G47965	AT3G55450	0.085	1.038e-14
AT3G47965	AT4G00330	-0.074	1.343e-13
AT3G47965	AT4G00720	-0.13	7.196e-17
AT3G47965	AT4G02410	0.059	8.93e-14
AT3G47965	AT4G20270	-0.072	3.127e-11
AT3G47965	AT4G24400	0.127	1.846e-19
AT3G47965	AT4G26610	-0.08	1.722e-10
AT3G47965	AT4G27300	0.039	3.542e-10
AT3G47965	AT4G28880	0.22	1.32e-30
AT3G47965	AT5G02800	0.082	5.735e-10
AT3G47965	AT5G06740	-0.053	9.931e-10
AT3G47965	AT5G10930	-0.05	6.427e-11
AT3G47965	AT5G18610	-0.068	9.387e-18
AT3G47965	AT5G20480	0.081	2.045e-25
AT3G47965	AT5G25440	0.066	4.026e-17
AT3G47965	AT5G26751	-0.134	1.014e-15
AT3G47965	AT5G37790	0.082	6.393e-18
AT3G47965	AT5G38260	-0.114	2.76e-50
AT3G47965	AT5G38280	0.058	1.72e-17
AT3G47965	AT5G38990	0.064	3.31e-10
AT3G47965	AT5G40540	0.054	1.144e-11
AT3G47965	AT5G45430	0.096	3.722e-12
AT3G47965	AT5G54380	0.088	7.111e-17
AT3G47965	AT5G56460	0.063	6.135e-12
AT3G47965	AT5G59660	0.05	4.94e-15
AT3G47965	AT5G60270	-0.057	3.738e-16
AT3G47965	AT5G63610	-0.095	3.556e-12
AT3G47965	AT5G65710	0.062	2.428e-11
AT3G47980	AT1G05700	0.038	6.069e-11
AT3G47980	AT1G07880	0.046	4.367e-13
AT3G47980	AT1G09440	-0.04	3.421e-10
AT3G47980	AT1G09970	0.07	2.507e-16
AT3G47980	AT1G12580	0.075	2.282e-10
AT3G47980	AT1G16120	-0.059	1.471e-12
AT3G47980	AT1G18890	-0.061	1.434e-11
AT3G47980	AT1G21210	0.032	7.647e-11
AT3G47980	AT1G30270	0.079	1.049e-18
AT3G47980	AT1G35670	-0.055	6.725e-11
AT3G47980	AT1G49160	0.049	3.336e-18
AT3G47980	AT1G53510	0.084	3.76e-17
AT3G47980	AT1G54510	0.059	4.815e-13
AT3G47980	AT1G61590	0.098	1.606e-46
AT3G47980	AT1G69910	0.06	1.021e-14
AT3G47980	AT1G70430	0.037	3.6e-11
AT3G47980	AT1G72300	0.068	1.576e-15
AT3G47980	AT1G72540	-0.045	2.067e-13
AT3G47980	AT1G74490	0.053	1.117e-14
AT3G47980	AT2G05940	-0.047	3.56e-12
AT3G47980	AT2G23030	0.087	6.418e-64
AT3G47980	AT2G24360	-0.122	1.083e-17
AT3G47980	AT2G28970	0.079	4.014e-23
AT3G47980	AT2G34180	-0.036	2.395e-10
AT3G47980	AT2G34650	-0.05	4.536e-21
AT3G47980	AT2G35050	-0.085	1.142e-10
AT3G47980	AT2G41140	-0.101	9.46e-20
AT3G47980	AT3G20410	-0.07	3.218e-10
AT3G47980	AT3G20830	0.044	5.295e-12
AT3G47980	AT3G23000	0.056	1.076e-15
AT3G47980	AT3G24240	0.061	6.713e-19
AT3G47980	AT3G25840	0.065	4.045e-10
AT3G47980	AT3G28690	0.105	3.192e-20
AT3G47980	AT3G45240	-0.069	4.425e-10
AT3G47980	AT3G50530	0.063	4.494e-10
AT3G47980	AT3G58760	0.082	2.12e-15
AT3G47980	AT3G63260	0.11	5.949e-38
AT3G47980	AT4G04740	-0.055	9.321e-10
AT3G47980	AT4G11330	-0.057	2.082e-14
AT3G47980	AT4G11460	0.032	3.617e-15
AT3G47980	AT4G11890	0.034	8.139e-11
AT3G47980	AT4G14580	0.055	3.663e-25
AT3G47980	AT4G22130	0.058	4.305e-13
AT3G47980	AT4G22730	-0.048	5.737e-16
AT3G47980	AT4G24400	0.075	1.386e-11
AT3G47980	AT4G27290	-0.052	1.824e-14
AT3G47980	AT4G31170	-0.089	3.255e-10
AT3G47980	AT5G01920	0.078	2.414e-18
AT3G47980	AT5G03320	0.077	3.991e-16
AT3G47980	AT5G03640	-0.042	1.505e-11
AT3G47980	AT5G09890	0.077	8.651e-10
AT3G47980	AT5G10520	-0.036	2.697e-11
AT3G47980	AT5G10930	-0.039	1.505e-10
AT3G47980	AT5G11410	-0.04	3.223e-12
AT3G47980	AT5G35580	0.039	4.33e-10
AT3G47980	AT5G46330	-0.036	2.907e-14
AT3G47980	AT5G49660	0.078	2.661e-23
AT3G47980	AT5G62710	0.086	2.072e-28
AT3G47980	AT5G63930	0.086	2.365e-24
AT3G47980	AT5G65500	-0.058	1.129e-15
AT3G47980	AT5G67280	0.044	1.338e-10
AT3G47990	AT1G04440	0.08	2.3e-30
AT3G47990	AT1G10940	0.046	6.16e-12
AT3G47990	AT1G15530	0.031	3.148e-15
AT3G47990	AT1G18040	0.036	4.373e-16
AT3G47990	AT1G18160	0.068	2.958e-20
AT3G47990	AT1G22870	0.045	1.641e-15
AT3G47990	AT1G25390	-0.03	4.238e-10
AT3G47990	AT1G26150	0.031	1.163e-12
AT3G47990	AT1G49180	0.033	1.04e-14
AT3G47990	AT1G50990	0.055	2.376e-11
AT3G47990	AT1G51790	-0.022	6.212e-12
AT3G47990	AT1G51800	0.022	1.425e-12
AT3G47990	AT1G53570	0.059	5.684e-17
AT3G47990	AT1G56130	0.023	1.141e-11
AT3G47990	AT1G61360	-0.024	9.187e-11
AT3G47990	AT1G61380	-0.028	1.095e-12
AT3G47990	AT1G61420	0.023	1.493e-10
AT3G47990	AT1G61480	0.025	1.067e-10
AT3G47990	AT1G63430	0.062	7.201e-26
AT3G47990	AT1G68690	0.028	7.001e-13
AT3G47990	AT1G70250	0.029	2.138e-15
AT3G47990	AT1G73660	-0.038	8.821e-14
AT3G47990	AT2G01820	0.043	2.961e-10
AT3G47990	AT2G02220	0.037	4.894e-13
AT3G47990	AT2G13800	0.023	1.092e-12
AT3G47990	AT2G25760	0.043	6.253e-10
AT3G47990	AT2G30740	-0.055	1.332e-27
AT3G47990	AT2G31010	-0.026	1.946e-12
AT3G47990	AT2G32510	-0.018	1.806e-11
AT3G47990	AT2G35050	-0.058	1.272e-15
AT3G47990	AT2G39660	0.044	2.335e-22
AT3G47990	AT3G02880	0.051	6.717e-17
AT3G47990	AT3G04910	-0.055	9.222e-29
AT3G47990	AT3G06620	0.045	4.403e-15
AT3G47990	AT3G08680	-0.046	8.232e-15
AT3G47990	AT3G13670	-0.034	6.974e-10
AT3G47990	AT3G16030	0.028	3.085e-17
AT3G47990	AT3G17410	0.077	8.421e-26
AT3G47990	AT3G18750	-0.026	2.64e-10
AT3G47990	AT3G23000	0.026	1.181e-11
AT3G47990	AT3G24790	0.056	4.806e-12
AT3G47990	AT3G25840	0.041	6.404e-13
AT3G47990	AT3G44200	0.045	2.186e-17
AT3G47990	AT3G45240	0.042	4.892e-12
AT3G47990	AT3G45780	-0.036	1.202e-22
AT3G47990	AT3G47570	-0.029	4.726e-17
AT3G47990	AT3G52530	0.018	5.846e-10
AT3G47990	AT3G52890	-0.042	6.527e-13
AT3G47990	AT3G53030	-0.036	2.119e-10
AT3G47990	AT3G53570	0.045	1.004e-13
AT3G47990	AT3G61960	0.041	6.843e-12
AT3G47990	AT3G63340	0.036	6.118e-10
AT3G47990	AT4G00330	-0.042	4.141e-22
AT3G47990	AT4G00720	-0.076	1.722e-29
AT3G47990	AT4G08480	-0.04	1.265e-19
AT3G47990	AT4G10390	0.025	9.464e-15
AT3G47990	AT4G13020	-0.041	1.956e-11
AT3G47990	AT4G18710	0.059	1.254e-15
AT3G47990	AT4G28540	0.062	3.405e-19
AT3G47990	AT4G29810	-0.045	2.794e-11
AT3G47990	AT4G31170	0.048	4.123e-10
AT3G47990	AT4G34500	0.036	1.682e-16
AT3G47990	AT4G35600	-0.032	5.745e-12
AT3G47990	AT4G38230	0.027	4.534e-11
AT3G47990	AT5G01020	-0.04	5.41e-10
AT3G47990	AT5G01820	-0.024	1.516e-14
AT3G47990	AT5G01850	0.036	1.136e-17
AT3G47990	AT5G02800	0.042	1.917e-13
AT3G47990	AT5G03320	-0.033	2.587e-10
AT3G47990	AT5G09890	-0.052	3.718e-14
AT3G47990	AT5G11850	0.057	5.755e-17
AT3G47990	AT5G13160	0.057	3.461e-17
AT3G47990	AT5G14210	0.034	3.467e-13
AT3G47990	AT5G18500	-0.039	3.899e-10
AT3G47990	AT5G22050	0.038	7.028e-16
AT3G47990	AT5G23580	-0.03	7.659e-13
AT3G47990	AT5G38990	0.029	5.376e-11
AT3G47990	AT5G44100	0.056	1.333e-12
AT3G47990	AT5G49760	0.029	2.603e-10
AT3G47990	AT5G58140	-0.031	6.906e-13
AT3G47990	AT5G58950	-0.057	3.504e-14
AT3G47990	AT5G61350	0.02	6.741e-10
AT3G47990	AT5G61480	-0.03	1.269e-11
AT3G47990	AT5G67200	-0.031	1.114e-14
AT3G48000	intercept	1.131	7.51e-56
AT3G48000	AT1G06840	-0.038	1.65e-12
AT3G48000	AT1G09440	0.029	3.378e-13
AT3G48000	AT1G09970	0.043	2.302e-15
AT3G48000	AT1G14370	0.043	9.285e-22
AT3G48000	AT1G15530	-0.077	8.439e-64
AT3G48000	AT1G21270	-0.032	2.561e-22
AT3G48000	AT1G28440	-0.064	1.867e-24
AT3G48000	AT1G30270	-0.053	6.884e-21
AT3G48000	AT1G33770	0.019	4.125e-10
AT3G48000	AT1G48210	-0.05	1.965e-21
AT3G48000	AT1G51170	0.032	1.326e-14
AT3G48000	AT1G53570	0.066	3.982e-16
AT3G48000	AT1G66460	0.028	7.24e-11
AT3G48000	AT1G66980	-0.026	2.833e-15
AT3G48000	AT1G67520	0.026	1.433e-12
AT3G48000	AT1G68830	0.036	1.71e-10
AT3G48000	AT1G70520	-0.048	9.44e-17
AT3G48000	AT1G72300	-0.068	3.904e-36
AT3G48000	AT1G73660	-0.049	2.009e-17
AT3G48000	AT1G79570	0.06	4.77e-17
AT3G48000	AT1G80870	0.036	3.161e-14
AT3G48000	AT2G01450	0.061	1.278e-21
AT3G48000	AT2G01820	0.06	3.853e-14
AT3G48000	AT2G17290	-0.055	3.177e-21
AT3G48000	AT2G18470	-0.025	1.203e-11
AT3G48000	AT2G30040	0.025	5.763e-15
AT3G48000	AT2G32850	0.064	2.051e-14
AT3G48000	AT2G36350	0.031	5.274e-11
AT3G48000	AT2G37840	-0.048	3.753e-12
AT3G48000	AT2G40270	0.062	3.675e-27
AT3G48000	AT2G47060	-0.04	4.823e-13
AT3G48000	AT3G01300	-0.052	3.796e-17
AT3G48000	AT3G08680	0.092	4.341e-42
AT3G48000	AT3G08720	-0.029	5.565e-10
AT3G48000	AT3G08730	-0.052	1.147e-15
AT3G48000	AT3G13530	-0.044	2.947e-10
AT3G48000	AT3G18040	0.051	5.456e-15
AT3G48000	AT3G20830	-0.028	2.289e-12
AT3G48000	AT3G22750	0.027	1.283e-18
AT3G48000	AT3G23000	-0.035	1.878e-15
AT3G48000	AT3G23340	-0.033	1.47e-15
AT3G48000	AT3G27560	-0.042	1.822e-11
AT3G48000	AT3G45640	0.036	1.313e-11
AT3G48000	AT3G45860	-0.018	4.107e-25
AT3G48000	AT3G49670	0.057	9.07e-31
AT3G48000	AT3G51550	0.07	2.605e-14
AT3G48000	AT3G53570	-0.048	5.449e-12
AT3G48000	AT3G55550	0.047	6.224e-14
AT3G48000	AT3G55950	-0.035	5.282e-17
AT3G48000	AT3G56050	-0.097	6.259e-37
AT3G48000	AT3G58760	-0.043	3.643e-11
AT3G48000	AT3G59110	0.049	2.434e-16
AT3G48000	AT3G59410	0.072	2.568e-29
AT3G48000	AT4G00720	0.072	3.576e-20
AT3G48000	AT4G00960	-0.021	1.063e-11
AT3G48000	AT4G00970	0.024	4.559e-19
AT3G48000	AT4G02420	0.026	6.255e-10
AT3G48000	AT4G08500	0.054	2.03e-13
AT3G48000	AT4G16970	-0.031	1.837e-14
AT3G48000	AT4G18710	0.06	2.581e-12
AT3G48000	AT4G21380	0.032	1.209e-19
AT3G48000	AT4G23050	0.052	7.783e-30
AT3G48000	AT4G23180	-0.034	2.142e-17
AT3G48000	AT4G23250	0.031	6.594e-15
AT3G48000	AT4G23650	0.075	3.814e-17
AT3G48000	AT4G24100	-0.04	2.325e-10
AT3G48000	AT4G29380	0.052	4.137e-14
AT3G48000	AT4G29810	0.077	2.652e-23
AT3G48000	AT4G30520	0.068	5.911e-47
AT3G48000	AT4G30960	0.05	1.847e-23
AT3G48000	AT4G31170	0.07	3.222e-15
AT3G48000	AT4G32000	0.025	2.548e-11
AT3G48000	AT4G35230	0.094	9.596e-34
AT3G48000	AT4G35600	-0.038	1.441e-12
AT3G48000	AT4G35780	-0.038	2.788e-10
AT3G48000	AT4G39270	0.055	5.679e-20
AT3G48000	AT4G39400	0.071	5.897e-28
AT3G48000	AT5G01920	0.092	1.653e-59
AT3G48000	AT5G07140	0.035	2.872e-15
AT3G48000	AT5G07180	-0.025	5.464e-10
AT3G48000	AT5G08590	0.048	9.92e-12
AT3G48000	AT5G09890	-0.061	1.627e-14
AT3G48000	AT5G10020	-0.049	1.514e-13
AT3G48000	AT5G10270	0.051	2.293e-15
AT3G48000	AT5G10930	-0.034	6.67e-19
AT3G48000	AT5G11850	-0.048	7.423e-10
AT3G48000	AT5G12480	0.061	3.336e-16
AT3G48000	AT5G13160	0.072	1.483e-20
AT3G48000	AT5G13290	-0.03	1.705e-12
AT3G48000	AT5G13530	0.052	7.975e-13
AT3G48000	AT5G14210	0.043	1.462e-15
AT3G48000	AT5G14640	0.068	1.889e-39
AT3G48000	AT5G14720	-0.07	1.399e-15
AT3G48000	AT5G18700	-0.032	8.236e-11
AT3G48000	AT5G19450	0.083	5.166e-24
AT3G48000	AT5G21326	0.074	1.174e-22
AT3G48000	AT5G24360	0.05	4.101e-13
AT3G48000	AT5G25440	-0.035	1.697e-18
AT3G48000	AT5G28080	0.019	3.617e-10
AT3G48000	AT5G37790	-0.031	7.455e-11
AT3G48000	AT5G41680	0.029	1.251e-11
AT3G48000	AT5G42440	0.049	9.099e-27
AT3G48000	AT5G43320	0.092	1.604e-23
AT3G48000	AT5G44290	0.064	1.682e-15
AT3G48000	AT5G45780	0.03	2.368e-11
AT3G48000	AT5G46330	-0.019	8.816e-11
AT3G48000	AT5G47750	0.046	4.818e-10
AT3G48000	AT5G49760	0.059	1.029e-28
AT3G48000	AT5G53450	0.033	2.466e-33
AT3G48000	AT5G53890	0.042	8.218e-17
AT3G48000	AT5G54590	0.03	4.069e-10
AT3G48000	AT5G55090	-0.028	6.057e-15
AT3G48000	AT5G56790	0.037	1.024e-12
AT3G48000	AT5G57015	-0.062	1.497e-20
AT3G48000	AT5G58350	0.038	2.969e-16
AT3G48000	AT5G58380	-0.047	2.585e-16
AT3G48000	AT5G59650	0.023	7.481e-16
AT3G48000	AT5G62230	-0.027	4.697e-11
AT3G48000	AT5G63410	-0.034	3.123e-11
AT3G48000	AT5G66850	-0.073	1.269e-31
AT3G48000	AT5G67380	0.077	8.715e-20
AT3G48010	AT1G32320	0.086	1.284e-12
AT3G48010	AT1G49580	-0.041	7.317e-13
AT3G48010	AT1G57870	0.045	1.302e-10
AT3G48010	AT1G67510	0.031	6.39e-11
AT3G48010	AT1G72460	0.076	1.861e-12
AT3G48010	AT1G78980	0.142	3.289e-20
AT3G48010	AT4G10010	0.06	4.546e-10
AT3G48020	AT1G05100	0.044	3.74e-17
AT3G48020	AT1G08720	-0.068	9.194e-10
AT3G48020	AT1G17750	-0.052	5.494e-16
AT3G48020	AT1G18390	0.059	6.836e-15
AT3G48020	AT1G21590	-0.064	1.528e-12
AT3G48020	AT1G48260	0.03	5.764e-10
AT3G48020	AT1G48490	0.136	4.216e-26
AT3G48020	AT1G49160	0.052	6.838e-20
AT3G48020	AT1G51860	0.041	4.493e-14
AT3G48020	AT1G51890	0.042	3.307e-13
AT3G48020	AT1G54510	-0.062	2.109e-13
AT3G48020	AT1G61590	0.056	4.771e-16
AT3G48020	AT1G75820	-0.059	2.416e-15
AT3G48020	AT1G80870	-0.052	1.411e-11
AT3G48020	AT2G17220	0.087	4.841e-22
AT3G48020	AT2G20050	-0.074	2.921e-10
AT3G48020	AT2G20850	0.052	3.945e-10
AT3G48020	AT2G25090	0.053	1.204e-19
AT3G48020	AT2G26290	0.041	1.852e-10
AT3G48020	AT2G26330	0.05	3.056e-13
AT3G48020	AT2G48010	0.056	5.928e-14
AT3G48020	AT3G01490	-0.054	1.046e-21
AT3G48020	AT3G04530	0.068	2.239e-32
AT3G48020	AT3G08730	-0.076	4.159e-13
AT3G48020	AT3G17410	0.108	2.402e-15
AT3G48020	AT3G48750	0.119	4.192e-19
AT3G48020	AT3G50530	-0.075	3.592e-13
AT3G48020	AT3G53570	-0.093	2.131e-16
AT3G48020	AT3G57830	-0.051	4.011e-13
AT3G48020	AT3G59700	0.044	3.171e-11
AT3G48020	AT3G61160	0.034	3.227e-11
AT3G48020	AT4G00330	0.054	1.624e-11
AT3G48020	AT4G11530	-0.04	3.15e-11
AT3G48020	AT4G21940	-0.048	2.188e-16
AT3G48020	AT4G23210	-0.037	4.759e-14
AT3G48020	AT4G25390	0.056	4.027e-18
AT3G48020	AT4G28490	0.044	7.588e-12
AT3G48020	AT4G32250	0.072	2.801e-15
AT3G48020	AT4G33950	0.048	7.165e-12
AT3G48020	AT4G35030	-0.042	3.056e-12
AT3G48020	AT4G39270	0.071	2.29e-13
AT3G48020	AT5G01550	0.054	5.388e-22
AT3G48020	AT5G03320	-0.092	9.681e-22
AT3G48020	AT5G10930	0.05	9.614e-16
AT3G48020	AT5G14210	0.062	1.057e-12
AT3G48020	AT5G23580	-0.072	1.118e-20
AT3G48020	AT5G25110	0.03	7.268e-15
AT3G48020	AT5G41730	-0.049	1.304e-11
AT3G48020	AT5G45430	-0.069	6.539e-10
AT3G48020	AT5G45800	0.133	8.788e-67
AT3G48020	AT5G55560	0.06	2.309e-23
AT3G48020	AT5G66790	0.065	8.732e-20
AT3G48030	intercept	1.947	2.544e-122
AT3G48030	AT1G01540	0.052	5.569e-10
AT3G48030	AT1G03930	-0.047	2.553e-10
AT3G48030	AT1G06840	-0.038	7.944e-10
AT3G48030	AT1G14000	-0.063	1.541e-10
AT3G48030	AT1G15530	0.042	3.67e-16
AT3G48030	AT1G28440	-0.071	1.62e-22
AT3G48030	AT1G29720	-0.023	4.095e-13
AT3G48030	AT1G29740	0.028	5.525e-10
AT3G48030	AT1G34110	0.058	1.799e-19
AT3G48030	AT1G45160	0.066	4.048e-15
AT3G48030	AT1G54610	0.094	2.536e-18
AT3G48030	AT1G57870	0.051	3.974e-11
AT3G48030	AT1G69270	0.032	1.003e-12
AT3G48030	AT1G69790	0.032	1.208e-15
AT3G48030	AT1G70460	-0.041	4.498e-14
AT3G48030	AT2G01950	-0.034	7.352e-11
AT3G48030	AT2G16750	-0.029	4.413e-15
AT3G48030	AT2G17520	-0.067	3.355e-16
AT3G48030	AT2G17700	-0.05	9.203e-13
AT3G48030	AT2G23070	0.134	7.812e-37
AT3G48030	AT2G26730	0.074	4.768e-20
AT3G48030	AT2G28970	0.038	9.039e-11
AT3G48030	AT2G30980	0.071	2.509e-12
AT3G48030	AT2G34650	-0.024	7.167e-10
AT3G48030	AT2G35050	-0.093	1.546e-22
AT3G48030	AT2G35620	0.051	4.12e-12
AT3G48030	AT2G37050	-0.051	2.23e-14
AT3G48030	AT2G40270	-0.054	1.464e-16
AT3G48030	AT2G40730	-0.091	1.909e-20
AT3G48030	AT2G43790	-0.074	1.838e-16
AT3G48030	AT3G02880	0.08	4.257e-23
AT3G48030	AT3G03940	0.14	2.445e-38
AT3G48030	AT3G08680	-0.074	2.438e-21
AT3G48030	AT3G08730	-0.046	6.246e-10
AT3G48030	AT3G14350	0.057	5.899e-19
AT3G48030	AT3G17410	0.084	3.618e-18
AT3G48030	AT3G17510	0.033	1.284e-11
AT3G48030	AT3G18040	0.058	1.132e-14
AT3G48030	AT3G21220	0.077	8.361e-27
AT3G48030	AT3G28450	0.056	1.219e-12
AT3G48030	AT3G45780	-0.036	2.326e-13
AT3G48030	AT3G50000	0.08	6.544e-17
AT3G48030	AT3G53570	-0.057	1.013e-12
AT3G48030	AT3G54180	0.037	1.872e-11
AT3G48030	AT3G55450	0.069	2.576e-28
AT3G48030	AT3G57710	0.037	9.324e-14
AT3G48030	AT3G57750	0.078	6.376e-38
AT3G48030	AT3G58640	-0.057	6.226e-13
AT3G48030	AT4G00720	-0.081	2.136e-19
AT3G48030	AT4G01370	0.075	7.584e-16
AT3G48030	AT4G11330	-0.04	1.675e-13
AT3G48030	AT4G14350	-0.071	6.849e-19
AT3G48030	AT4G18640	0.032	4.216e-11
AT3G48030	AT4G18700	0.045	6.694e-13
AT3G48030	AT4G20270	-0.042	1.643e-11
AT3G48030	AT4G22130	0.038	9.82e-11
AT3G48030	AT4G32830	0.038	3.181e-11
AT3G48030	AT4G39400	0.051	3.839e-12
AT3G48030	AT5G01020	0.094	7.409e-28
AT3G48030	AT5G01810	0.039	1.68e-14
AT3G48030	AT5G01920	0.049	3.846e-14
AT3G48030	AT5G08160	0.085	1.528e-22
AT3G48030	AT5G13290	0.054	1.183e-27
AT3G48030	AT5G14210	-0.043	2.79e-12
AT3G48030	AT5G19010	0.049	1.46e-10
AT3G48030	AT5G20930	-0.047	1.812e-11
AT3G48030	AT5G25930	-0.03	2.952e-10
AT3G48030	AT5G26751	-0.072	5.812e-14
AT3G48030	AT5G42440	0.034	9.378e-11
AT3G48030	AT5G45840	-0.022	3.09e-11
AT3G48030	AT5G58540	-0.037	1.715e-12
AT3G48030	AT5G58950	-0.078	3.553e-15
AT3G48030	AT5G60270	-0.034	4.53e-17
AT3G48030	AT5G60550	0.088	8.877e-23
AT3G48030	AT5G63650	-0.047	4.018e-26
AT3G48030	AT5G64960	-0.047	1.627e-11
AT3G48040	AT1G12580	0.072	1.504e-15
AT3G48040	AT1G63700	0.063	7.85e-10
AT3G48040	AT1G69220	-0.081	4.628e-16
AT3G48040	AT1G74360	0.032	5.694e-10
AT3G48040	AT1G76040	-0.034	3.587e-11
AT3G48040	AT1G76360	-0.051	8.832e-21
AT3G48040	AT2G26980	0.037	4.534e-12
AT3G48040	AT2G31800	-0.05	8.125e-11
AT3G48040	AT2G36350	-0.041	9.003e-13
AT3G48040	AT3G07980	0.045	4.268e-11
AT3G48040	AT3G15890	0.042	5.509e-13
AT3G48040	AT3G17410	0.079	8.228e-15
AT3G48040	AT3G45640	0.047	3.852e-13
AT3G48040	AT3G47570	0.044	3.18e-19
AT3G48040	AT3G50000	0.073	3.65e-13
AT3G48040	AT4G02010	-0.096	9.796e-32
AT3G48040	AT4G08480	0.038	5.213e-10
AT3G48040	AT4G18710	0.086	7.061e-17
AT3G48040	AT4G28540	0.061	3.743e-10
AT3G48040	AT5G01020	0.071	3.453e-15
AT3G48040	AT5G01810	-0.035	8.27e-11
AT3G48040	AT5G01820	0.028	1.333e-10
AT3G48040	AT5G01890	-0.048	9.828e-14
AT3G48040	AT5G01920	-0.052	2.37e-14
AT3G48040	AT5G11850	0.075	1.604e-15
AT3G48040	AT5G14210	0.041	5.115e-10
AT3G48040	AT5G16590	-0.045	6.13e-11
AT3G48040	AT5G21222	0.045	7.369e-12
AT3G48040	AT5G23580	0.045	7.579e-15
AT3G48040	AT5G41990	-0.063	7.823e-13
AT3G48040	AT5G46570	0.047	5.744e-12
AT3G48040	AT5G66880	0.037	4.263e-10
AT3G48050	AT1G01540	-0.051	1.302e-22
AT3G48050	AT1G11130	0.022	1.216e-10
AT3G48050	AT1G11300	0.015	9.858e-10
AT3G48050	AT1G14370	-0.027	1.013e-16
AT3G48050	AT1G14390	-0.02	3.958e-11
AT3G48050	AT1G16760	-0.038	1.752e-17
AT3G48050	AT1G31420	0.048	1.992e-15
AT3G48050	AT1G33260	0.016	6.109e-10
AT3G48050	AT1G35670	0.026	5.893e-12
AT3G48050	AT1G48490	0.04	2.625e-12
AT3G48050	AT1G51940	-0.028	9.414e-19
AT3G48050	AT1G53510	0.032	6.288e-13
AT3G48050	AT1G54610	-0.061	2.351e-19
AT3G48050	AT1G60800	-0.036	8.99e-17
AT3G48050	AT1G63700	0.041	3.222e-11
AT3G48050	AT1G64630	-0.027	4.26e-11
AT3G48050	AT1G66910	0.02	6.396e-13
AT3G48050	AT1G66920	0.016	3.332e-11
AT3G48050	AT1G67580	0.044	2.247e-13
AT3G48050	AT1G71410	0.044	1.222e-14
AT3G48050	AT1G71830	-0.027	4.571e-15
AT3G48050	AT1G73080	0.028	2.554e-12
AT3G48050	AT1G73450	0.037	2.686e-19
AT3G48050	AT1G73460	0.104	2.477e-93
AT3G48050	AT1G73670	-0.035	1.797e-15
AT3G48050	AT1G78290	-0.015	2.691e-12
AT3G48050	AT1G79570	0.035	7.365e-12
AT3G48050	AT2G01450	0.03	7.543e-11
AT3G48050	AT2G01820	0.052	7.243e-20
AT3G48050	AT2G02220	0.038	8.399e-19
AT3G48050	AT2G17700	0.027	3.371e-10
AT3G48050	AT2G25790	-0.024	1.922e-16
AT3G48050	AT2G31880	-0.048	2.651e-52
AT3G48050	AT2G32800	0.02	2.863e-12
AT3G48050	AT2G35050	0.056	4.29e-21
AT3G48050	AT2G36350	0.022	1.634e-10
AT3G48050	AT2G39660	-0.029	1.72e-14
AT3G48050	AT2G40120	0.023	2.948e-13
AT3G48050	AT2G40270	-0.036	4.826e-18
AT3G48050	AT3G06620	0.03	2.584e-10
AT3G48050	AT3G10540	0.042	1.623e-18
AT3G48050	AT3G13530	0.052	2.504e-25
AT3G48050	AT3G14350	-0.048	1.133e-31
AT3G48050	AT3G14720	0.026	5.74e-10
AT3G48050	AT3G23750	0.036	2.609e-11
AT3G48050	AT3G25840	0.06	5.005e-36
AT3G48050	AT3G27580	-0.021	1.139e-11
AT3G48050	AT3G46290	-0.03	5.11e-14
AT3G48050	AT3G56050	0.051	3.913e-20
AT3G48050	AT3G57710	-0.021	5.644e-11
AT3G48050	AT3G57770	-0.016	6.932e-11
AT3G48050	AT3G58760	-0.031	6.884e-11
AT3G48050	AT3G59110	-0.027	3.126e-10
AT3G48050	AT3G61960	-0.038	2.685e-14
AT3G48050	AT4G01370	-0.064	3.221e-28
AT3G48050	AT4G02010	-0.043	9.086e-19
AT3G48050	AT4G04740	-0.038	9.12e-21
AT3G48050	AT4G04960	-0.026	5.291e-14
AT3G48050	AT4G08500	0.033	3.619e-10
AT3G48050	AT4G18700	0.025	7.456e-11
AT3G48050	AT4G18710	0.048	8.649e-15
AT3G48050	AT4G19110	0.082	1.414e-35
AT3G48050	AT4G21380	-0.018	1.585e-12
AT3G48050	AT4G22730	-0.023	4.431e-18
AT3G48050	AT4G28880	0.074	8.205e-27
AT3G48050	AT4G29810	-0.04	1.091e-12
AT3G48050	AT4G31250	-0.026	1.223e-12
AT3G48050	AT4G32250	0.025	4.692e-10
AT3G48050	AT4G32300	0.03	1.174e-15
AT3G48050	AT4G33080	-0.034	9.032e-14
AT3G48050	AT4G39270	0.035	4.076e-16
AT3G48050	AT4G40010	-0.019	4.355e-18
AT3G48050	AT5G13160	-0.035	2.35e-10
AT3G48050	AT5G13530	0.066	3.801e-37
AT3G48050	AT5G18190	0.039	7.417e-10
AT3G48050	AT5G18700	0.03	9.181e-17
AT3G48050	AT5G19010	-0.032	5.934e-11
AT3G48050	AT5G25930	-0.036	2.33e-34
AT3G48050	AT5G35980	0.048	3.492e-10
AT3G48050	AT5G38560	0.038	6.433e-13
AT3G48050	AT5G38990	0.036	1.269e-22
AT3G48050	AT5G39030	-0.018	7.197e-12
AT3G48050	AT5G41260	-0.027	6.958e-10
AT3G48050	AT5G44100	0.057	2.654e-18
AT3G48050	AT5G49660	0.045	9.352e-37
AT3G48050	AT5G59010	0.024	2.635e-11
AT3G48050	AT5G63370	0.05	5.239e-19
AT3G48050	AT5G63610	0.036	1.624e-13
AT3G48058	AT1G01140	0.014	9.429e-10
AT3G48058	AT1G11280	-0.012	2.998e-18
AT3G48058	AT1G16130	-0.014	1.06e-10
AT3G48058	AT1G65190	-0.018	1.626e-22
AT3G48058	AT2G19230	-0.048	2.571e-10
AT3G48058	AT2G34290	0.12	2.911e-23
AT3G48058	AT2G35050	-0.045	1.948e-16
AT3G48058	AT2G40560	0.106	9.305e-18
AT3G48058	AT3G10660	0.019	6.943e-13
AT3G48058	AT3G11870	0.042	3.905e-10
AT3G48058	AT3G13670	-0.027	2.462e-10
AT3G48058	AT3G26940	0.054	7.343e-22
AT3G48058	AT3G50720	0.061	7.569e-13
AT3G48058	AT3G55450	-0.024	7.005e-12
AT3G48058	AT4G11900	0.018	4.787e-15
AT3G48058	AT4G13190	0.014	5.134e-10
AT3G48058	AT4G23160	0.018	1.776e-12
AT3G48058	AT4G28540	0.042	1.334e-15
AT3G48058	AT5G18700	0.022	3.348e-11
AT3G48058	AT5G38250	-0.024	1.641e-22
AT3G48060	AT1G09970	-0.037	2.725e-12
AT3G48060	AT1G10210	0.038	3.323e-13
AT3G48060	AT1G12460	0.029	3.734e-10
AT3G48060	AT1G12580	0.048	3.68e-11
AT3G48060	AT1G20650	0.031	4.893e-10
AT3G48060	AT1G33260	0.022	2.977e-10
AT3G48060	AT1G53430	0.032	1.163e-11
AT3G48060	AT1G53510	0.059	1.163e-21
AT3G48060	AT1G54610	-0.058	2.794e-10
AT3G48060	AT1G60800	-0.044	1.367e-13
AT3G48060	AT1G66920	0.023	1.998e-11
AT3G48060	AT1G69910	0.031	1.551e-10
AT3G48060	AT1G73450	0.047	6.445e-17
AT3G48060	AT1G73460	0.127	6.341e-75
AT3G48060	AT1G73670	-0.051	2.448e-17
AT3G48060	AT2G19130	0.037	9.907e-17
AT3G48060	AT2G24360	-0.062	1.454e-12
AT3G48060	AT2G28940	-0.039	1.037e-13
AT3G48060	AT2G28990	-0.026	5.894e-10
AT3G48060	AT2G31880	-0.046	1.44e-27
AT3G48060	AT2G35050	0.08	1.089e-22
AT3G48060	AT2G36350	0.038	3.624e-16
AT3G48060	AT2G40270	-0.042	1.015e-13
AT3G48060	AT3G07980	0.045	4.138e-16
AT3G48060	AT3G10540	0.052	1.177e-15
AT3G48060	AT3G13380	0.026	6.642e-11
AT3G48060	AT3G14350	-0.037	1.704e-11
AT3G48060	AT3G14720	0.035	8.535e-10
AT3G48060	AT3G15890	0.035	1.048e-13
AT3G48060	AT3G20410	-0.052	6.804e-14
AT3G48060	AT3G21220	0.047	1.872e-14
AT3G48060	AT3G25840	0.057	1.113e-18
AT3G48060	AT3G46290	-0.05	1.851e-19
AT3G48060	AT3G49370	-0.034	4.845e-14
AT3G48060	AT3G53570	-0.05	2.652e-13
AT3G48060	AT3G57770	-0.022	9.141e-11
AT3G48060	AT3G58690	-0.033	7.932e-12
AT3G48060	AT3G63340	0.068	8.361e-25
AT3G48060	AT4G00330	-0.046	1.048e-20
AT3G48060	AT4G00710	-0.054	4.052e-13
AT3G48060	AT4G03390	-0.043	2.881e-11
AT3G48060	AT4G04490	-0.02	1.349e-10
AT3G48060	AT4G04740	-0.057	1.847e-24
AT3G48060	AT4G10730	-0.052	2.017e-15
AT3G48060	AT4G18700	0.047	8.808e-19
AT3G48060	AT4G19110	0.084	7.232e-21
AT3G48060	AT4G22730	-0.025	1.61e-11
AT3G48060	AT4G28860	0.054	5.134e-14
AT3G48060	AT4G29380	0.055	4.489e-16
AT3G48060	AT4G33080	-0.049	1.37e-15
AT3G48060	AT4G36950	-0.023	2.247e-13
AT3G48060	AT4G39270	0.042	7.034e-13
AT3G48060	AT4G40010	-0.019	4.299e-10
AT3G48060	AT5G01020	0.048	1.082e-10
AT3G48060	AT5G03140	0.029	2.334e-10
AT3G48060	AT5G10020	0.04	9.769e-10
AT3G48060	AT5G13290	-0.03	6.154e-13
AT3G48060	AT5G14210	-0.04	6.86e-14
AT3G48060	AT5G18700	0.034	8.281e-12
AT3G48060	AT5G38990	0.061	4.539e-34
AT3G48060	AT5G39020	0.026	3.288e-10
AT3G48060	AT5G45430	-0.059	4.168e-18
AT3G48060	AT5G49660	0.036	7.974e-14
AT3G48060	AT5G53890	0.048	5.48e-22
AT3G48060	AT5G55560	-0.024	4.011e-11
AT3G48060	AT5G58300	-0.032	6.468e-10
AT3G48060	AT5G58520	-0.03	7.688e-11
AT3G48060	AT5G60320	-0.05	1.609e-11
AT3G48060	AT5G63370	0.065	1.12e-17
AT3G48070	AT1G06390	0.045	7.362e-11
AT3G48070	AT1G08720	0.058	8.878e-19
AT3G48070	AT1G15530	-0.031	1.519e-12
AT3G48070	AT1G16110	0.029	1.707e-12
AT3G48070	AT1G18150	0.046	2.169e-11
AT3G48070	AT1G27190	0.039	8.009e-10
AT3G48070	AT1G28440	-0.053	3.866e-18
AT3G48070	AT1G33260	0.023	2.402e-11
AT3G48070	AT1G48210	0.042	7.358e-17
AT3G48070	AT1G53050	-0.057	5.771e-16
AT3G48070	AT1G61500	0.021	9.314e-10
AT3G48070	AT1G62950	0.035	1.148e-16
AT3G48070	AT1G67720	-0.042	3.026e-15
AT3G48070	AT1G69910	-0.034	2.451e-13
AT3G48070	AT1G70250	-0.025	5.899e-10
AT3G48070	AT1G70520	-0.036	7.693e-11
AT3G48070	AT1G72300	-0.039	8.809e-14
AT3G48070	AT1G73500	-0.027	4.299e-17
AT3G48070	AT1G73670	0.043	1.54e-13
AT3G48070	AT1G76360	0.03	3.924e-12
AT3G48070	AT1G80640	0.036	2.014e-14
AT3G48070	AT2G01210	-0.048	7.196e-29
AT3G48070	AT2G01950	0.032	2.426e-13
AT3G48070	AT2G11520	0.072	6.674e-28
AT3G48070	AT2G13790	-0.038	5.779e-14
AT3G48070	AT2G17290	-0.046	3.012e-16
AT3G48070	AT2G18170	0.034	5.334e-10
AT3G48070	AT2G23200	0.038	2.449e-21
AT3G48070	AT2G24360	0.063	2.676e-13
AT3G48070	AT2G30040	0.025	1.068e-16
AT3G48070	AT2G35050	-0.053	4.131e-11
AT3G48070	AT2G37710	0.032	1.116e-10
AT3G48070	AT2G41140	0.049	4.721e-13
AT3G48070	AT2G48010	0.029	6.548e-11
AT3G48070	AT3G03940	0.065	7.845e-13
AT3G48070	AT3G08680	0.05	2.136e-14
AT3G48070	AT3G08730	-0.061	1.929e-22
AT3G48070	AT3G24550	-0.046	1.139e-11
AT3G48070	AT3G27560	0.072	3.952e-32
AT3G48070	AT3G44850	0.035	2.47e-10
AT3G48070	AT3G46290	-0.037	5.119e-12
AT3G48070	AT3G47110	-0.025	9.439e-11
AT3G48070	AT3G48750	-0.141	3.569e-71
AT3G48070	AT3G52890	0.07	6.499e-27
AT3G48070	AT3G57750	0.039	1.95e-14
AT3G48070	AT3G59730	0.031	2.908e-11
AT3G48070	AT4G00340	0.038	1.991e-10
AT3G48070	AT4G04740	-0.047	9.615e-18
AT3G48070	AT4G10730	0.047	5.931e-13
AT3G48070	AT4G18950	0.053	4.844e-26
AT3G48070	AT4G19110	-0.056	2.258e-10
AT3G48070	AT4G24400	-0.064	3.476e-21
AT3G48070	AT4G24740	0.084	3.566e-26
AT3G48070	AT4G25390	0.031	3.076e-16
AT3G48070	AT4G28540	-0.066	1.311e-17
AT3G48070	AT4G30960	0.038	1.338e-15
AT3G48070	AT4G32250	0.044	6.612e-16
AT3G48070	AT4G35310	-0.054	6.502e-12
AT3G48070	AT4G39400	0.047	1.965e-14
AT3G48070	AT5G01810	-0.047	2.322e-28
AT3G48070	AT5G13530	-0.063	9.175e-20
AT3G48070	AT5G35980	0.078	1.703e-14
AT3G48070	AT5G39020	-0.031	1.701e-14
AT3G48070	AT5G41260	0.038	1.05e-10
AT3G48070	AT5G41990	0.055	4.315e-15
AT3G48070	AT5G44290	-0.051	2.425e-11
AT3G48070	AT5G45800	-0.047	4.809e-25
AT3G48070	AT5G46570	0.043	2.019e-15
AT3G48070	AT5G49660	-0.035	2.221e-13
AT3G48070	AT5G55090	-0.032	7.061e-21
AT3G48070	AT5G58380	-0.042	5.897e-14
AT3G48070	AT5G63370	0.117	2.787e-55
AT3G48070	AT5G63650	-0.028	1.626e-14
AT3G48070	AT5G63710	0.047	9.799e-23
AT3G48070	AT5G66210	-0.037	5.485e-10
AT3G48070	AT5G66880	0.046	1.558e-22
AT3G48080	AT1G01560	0.047	2.136e-13
AT3G48080	AT1G01740	0.05	6.475e-11
AT3G48080	AT1G13350	0.06	1.356e-10
AT3G48080	AT1G16160	0.059	1.371e-12
AT3G48080	AT1G16260	0.051	1.038e-17
AT3G48080	AT1G16670	0.073	2.758e-12
AT3G48080	AT1G21270	0.039	7.735e-11
AT3G48080	AT1G26150	0.087	4.555e-22
AT3G48080	AT1G34420	0.066	1.311e-19
AT3G48080	AT1G48210	0.102	2.229e-27
AT3G48080	AT1G48260	0.04	3.397e-13
AT3G48080	AT1G51790	0.054	2.461e-15
AT3G48080	AT1G51820	-0.034	1.249e-11
AT3G48080	AT1G51860	0.067	3.49e-28
AT3G48080	AT1G51870	0.073	5.872e-15
AT3G48080	AT1G52290	0.044	6.925e-13
AT3G48080	AT1G56120	0.07	4.433e-45
AT3G48080	AT1G61480	0.051	3.433e-10
AT3G48080	AT1G67520	0.042	2.774e-10
AT3G48080	AT1G73660	-0.076	4.724e-13
AT3G48080	AT1G73670	0.076	3.527e-12
AT3G48080	AT1G73690	0.055	2.13e-12
AT3G48080	AT2G01820	-0.121	1.492e-17
AT3G48080	AT2G11520	0.086	2.624e-12
AT3G48080	AT2G19190	-0.045	4.68e-18
AT3G48080	AT2G30740	-0.064	9.427e-10
AT3G48080	AT2G32800	0.051	1.27e-12
AT3G48080	AT3G01840	0.055	1.171e-19
AT3G48080	AT3G16030	0.062	5.045e-19
AT3G48080	AT3G18040	0.072	9.394e-10
AT3G48080	AT3G19300	0.05	5.988e-10
AT3G48080	AT3G46400	-0.075	2.105e-18
AT3G48080	AT3G47570	-0.045	6.546e-10
AT3G48080	AT3G47580	-0.092	7.054e-45
AT3G48080	AT3G52530	-0.042	7.891e-12
AT3G48080	AT3G53570	-0.08	2.617e-10
AT3G48080	AT3G53590	-0.069	3.674e-11
AT3G48080	AT4G02410	0.047	4.413e-11
AT3G48080	AT4G04490	-0.053	1.5e-20
AT3G48080	AT4G04500	0.048	9.65e-11
AT3G48080	AT4G04695	0.172	4.668e-91
AT3G48080	AT4G05200	0.059	2.408e-14
AT3G48080	AT4G11460	-0.03	2.377e-11
AT3G48080	AT4G11530	0.048	2.061e-12
AT3G48080	AT4G14580	0.052	1.955e-18
AT3G48080	AT4G20270	-0.06	5.509e-10
AT3G48080	AT4G21380	0.06	1.381e-21
AT3G48080	AT4G21390	-0.042	3.176e-10
AT3G48080	AT4G23160	-0.058	7.253e-16
AT3G48080	AT4G23260	-0.037	3.545e-11
AT3G48080	AT4G23310	-0.04	7.91e-12
AT3G48080	AT4G23320	0.053	2.509e-10
AT3G48080	AT4G24400	-0.087	8.108e-12
AT3G48080	AT5G01060	-0.065	1.949e-13
AT3G48080	AT5G16900	0.057	6.566e-11
AT3G48080	AT5G25440	0.069	4.619e-22
AT3G48080	AT5G45780	-0.051	2.257e-10
AT3G48080	AT5G47070	-0.059	3.32e-13
AT3G48080	AT5G53320	0.06	1.011e-15
AT3G48080	AT5G55910	0.107	3.051e-18
AT3G48080	AT5G57035	0.08	1.348e-12
AT3G48080	AT5G59670	0.054	2.58e-31
AT3G48080	AT5G59680	0.058	3.016e-37
AT3G48090	AT1G01140	-0.033	6.07e-10
AT3G48090	AT1G01560	0.05	5.915e-21
AT3G48090	AT1G03930	0.066	1.198e-11
AT3G48090	AT1G13350	0.047	8.711e-10
AT3G48090	AT1G16150	0.036	3.817e-12
AT3G48090	AT1G34420	0.072	7.238e-33
AT3G48090	AT1G48490	-0.084	9.25e-13
AT3G48090	AT1G51660	0.068	4.241e-16
AT3G48090	AT1G53510	-0.059	2.449e-10
AT3G48090	AT1G56140	-0.106	2.553e-35
AT3G48090	AT1G61460	0.038	1.282e-11
AT3G48090	AT1G61490	0.034	8.937e-10
AT3G48090	AT1G70530	0.064	4.17e-17
AT3G48090	AT1G76040	0.053	4.552e-17
AT3G48090	AT1G76360	0.054	1.5e-15
AT3G48090	AT2G05940	0.043	8.736e-12
AT3G48090	AT2G19130	0.072	3.434e-26
AT3G48090	AT2G23450	-0.068	2.418e-14
AT3G48090	AT2G28940	0.069	1.819e-18
AT3G48090	AT2G36570	0.053	8.524e-21
AT3G48090	AT2G40730	-0.13	1.426e-24
AT3G48090	AT2G41860	-0.1	6.387e-10
AT3G48090	AT2G46070	-0.042	3.167e-10
AT3G48090	AT3G02130	0.064	4.807e-11
AT3G48090	AT3G17850	0.089	1.83e-11
AT3G48090	AT3G24550	0.07	1.224e-11
AT3G48090	AT3G27580	0.053	2.043e-16
AT3G48090	AT3G45440	0.046	5.102e-20
AT3G48090	AT3G45640	0.062	4.452e-15
AT3G48090	AT3G45860	-0.039	3.842e-50
AT3G48090	AT3G46370	-0.03	1.073e-21
AT3G48090	AT3G47580	0.038	6.019e-13
AT3G48090	AT3G52530	-0.032	2.926e-10
AT3G48090	AT3G57530	-0.081	1.216e-18
AT3G48090	AT4G00710	-0.088	3.176e-15
AT3G48090	AT4G01370	-0.093	5.328e-15
AT3G48090	AT4G04500	0.051	2.115e-17
AT3G48090	AT4G04540	0.049	3.358e-21
AT3G48090	AT4G04695	0.051	1.568e-13
AT3G48090	AT4G08850	0.063	2.412e-13
AT3G48090	AT4G11470	-0.044	1.199e-16
AT3G48090	AT4G11900	0.034	8.861e-11
AT3G48090	AT4G14350	0.066	1.98e-10
AT3G48090	AT4G14780	-0.064	6.748e-30
AT3G48090	AT4G23050	-0.042	8.698e-10
AT3G48090	AT4G28860	0.085	4.18e-15
AT3G48090	AT4G29180	-0.053	4.893e-12
AT3G48090	AT4G34220	0.044	1.424e-11
AT3G48090	AT4G34500	0.049	3.405e-11
AT3G48090	AT5G04510	-0.068	8.349e-11
AT3G48090	AT5G11850	0.156	2.226e-41
AT3G48090	AT5G41180	0.094	2.046e-35
AT3G48090	AT5G45840	0.041	5.532e-22
AT3G48090	AT5G49760	0.06	1.197e-14
AT3G48090	AT5G50860	0.07	3.032e-14
AT3G48090	AT5G54590	-0.046	1.159e-10
AT3G48090	AT5G55560	-0.038	4.027e-12
AT3G48090	AT5G58300	0.051	6.057e-11
AT3G48090	AT5G60270	-0.042	9.414e-16
AT3G48090	AT5G60280	0.05	2.757e-13
AT3G48090	AT5G61480	-0.061	4.914e-16
AT3G48090	AT5G62230	-0.063	5.029e-26
AT3G48090	AT5G63410	-0.054	1.412e-12
AT3G48100	intercept	0.971	6.349e-11
AT3G48100	AT1G01560	0.053	6.963e-13
AT3G48100	AT1G03930	0.216	2.785e-57
AT3G48100	AT1G07150	0.064	7.203e-23
AT3G48100	AT1G11300	-0.044	7.512e-10
AT3G48100	AT1G20650	-0.11	2.951e-25
AT3G48100	AT1G21210	-0.057	3.649e-19
AT3G48100	AT1G21250	0.041	4.753e-10
AT3G48100	AT1G21590	0.15	1.096e-38
AT3G48100	AT1G27190	0.089	1.194e-10
AT3G48100	AT1G29750	-0.106	9.741e-21
AT3G48100	AT1G33770	0.098	7.896e-55
AT3G48100	AT1G51805	0.074	1.006e-16
AT3G48100	AT1G52540	0.094	2.872e-16
AT3G48100	AT1G55610	0.082	8.259e-22
AT3G48100	AT1G61590	0.055	7.694e-10
AT3G48100	AT1G65190	-0.04	9.326e-12
AT3G48100	AT1G72180	0.058	2.874e-11
AT3G48100	AT1G75640	-0.116	9.938e-40
AT3G48100	AT1G75820	-0.061	1.392e-10
AT3G48100	AT1G78530	-0.056	1.227e-13
AT3G48100	AT2G01950	0.058	8.24e-10
AT3G48100	AT2G02780	-0.056	1.581e-10
AT3G48100	AT2G18890	0.068	6.297e-17
AT3G48100	AT2G23030	-0.066	1.068e-22
AT3G48100	AT2G23080	0.104	1.249e-13
AT3G48100	AT2G25790	-0.144	3.15e-66
AT3G48100	AT2G26980	0.149	8.599e-60
AT3G48100	AT2G33170	0.084	3.695e-16
AT3G48100	AT3G01490	-0.051	1.66e-12
AT3G48100	AT3G01840	0.069	1.804e-23
AT3G48100	AT3G07070	0.109	2.63e-21
AT3G48100	AT3G09780	0.058	1.822e-11
AT3G48100	AT3G13380	0.075	2.234e-18
AT3G48100	AT3G21220	0.119	3.961e-20
AT3G48100	AT3G21630	-0.102	4.23e-12
AT3G48100	AT3G25560	0.094	3.047e-23
AT3G48100	AT3G47570	0.089	2.36e-26
AT3G48100	AT3G50530	0.084	2.294e-10
AT3G48100	AT3G53030	-0.086	3.155e-10
AT3G48100	AT4G01370	0.184	2.901e-28
AT3G48100	AT4G02410	-0.052	1.664e-10
AT3G48100	AT4G08850	0.08	2.498e-11
AT3G48100	AT4G11330	0.077	3.677e-15
AT3G48100	AT4G11530	0.056	6.434e-13
AT3G48100	AT4G14350	-0.092	1.735e-10
AT3G48100	AT4G18700	-0.089	1.904e-15
AT3G48100	AT4G19110	-0.131	4.972e-12
AT3G48100	AT4G21410	-0.061	4.797e-13
AT3G48100	AT4G23650	0.136	1.974e-13
AT3G48100	AT4G26890	-0.048	4.335e-10
AT3G48100	AT4G30960	-0.082	3.735e-15
AT3G48100	AT4G34220	0.092	9.78e-24
AT3G48100	AT4G35780	-0.096	1.524e-14
AT3G48100	AT5G03140	-0.07	5.477e-13
AT3G48100	AT5G05160	-0.058	6.135e-10
AT3G48100	AT5G16000	0.088	3.024e-18
AT3G48100	AT5G24430	-0.094	1.252e-13
AT3G48100	AT5G25440	0.055	1.319e-11
AT3G48100	AT5G38280	0.051	3.383e-13
AT3G48100	AT5G40540	0.062	2.169e-14
AT3G48100	AT5G41180	0.115	2.716e-27
AT3G48100	AT5G43320	-0.164	1.373e-17
AT3G48100	AT5G45800	-0.079	1.204e-15
AT3G48100	AT5G45820	0.043	1.402e-16
AT3G48100	AT5G45840	0.045	4.006e-14
AT3G48100	AT5G46080	0.069	2.864e-16
AT3G48100	AT5G49660	0.083	5.295e-16
AT3G48100	AT5G50000	0.107	3.359e-13
AT3G48100	AT5G56040	-0.061	3.296e-10
AT3G48100	AT5G58350	-0.061	2.58e-10
AT3G48100	AT5G58950	0.13	3.292e-13
AT3G48100	AT5G60270	-0.074	2.828e-24
AT3G48100	AT5G61570	0.071	1.684e-16
AT3G48100	AT5G65530	-0.048	1.724e-11
AT3G48100	AT5G65700	-0.094	1.104e-11
AT3G48100	AT5G67380	0.13	1.193e-13
AT3G48110	intercept	0.868	1.084e-36
AT3G48110	AT1G04210	0.064	6.641e-16
AT3G48110	AT1G13350	0.035	1.871e-12
AT3G48110	AT1G21590	0.04	2.909e-14
AT3G48110	AT1G26150	0.042	7.649e-19
AT3G48110	AT1G29740	-0.024	1.665e-10
AT3G48110	AT1G30270	-0.042	6.817e-15
AT3G48110	AT1G49180	0.064	6.915e-42
AT3G48110	AT1G50240	0.064	4.587e-43
AT3G48110	AT1G56140	-0.048	6.622e-18
AT3G48110	AT1G60940	0.038	4.591e-10
AT3G48110	AT1G61480	0.031	3.997e-13
AT3G48110	AT1G61490	0.031	2.073e-17
AT3G48110	AT1G63700	0.069	2.035e-17
AT3G48110	AT1G67890	0.072	1.292e-26
AT3G48110	AT1G69270	0.025	4.179e-11
AT3G48110	AT1G79570	0.043	2.792e-10
AT3G48110	AT1G80640	0.037	2.019e-15
AT3G48110	AT2G18170	-0.035	2.371e-10
AT3G48110	AT2G20850	0.057	1.904e-30
AT3G48110	AT2G23070	0.107	2.222e-34
AT3G48110	AT2G25760	0.047	7.606e-10
AT3G48110	AT2G25880	0.028	2.569e-10
AT3G48110	AT2G26700	-0.026	2.006e-10
AT3G48110	AT2G28960	-0.03	5.074e-10
AT3G48110	AT2G30740	0.038	7.756e-12
AT3G48110	AT2G32850	0.053	2.504e-11
AT3G48110	AT2G35050	-0.091	2.322e-30
AT3G48110	AT2G40270	-0.034	7.352e-10
AT3G48110	AT2G47060	0.047	7.353e-19
AT3G48110	AT2G48010	-0.03	5.32e-12
AT3G48110	AT3G01090	-0.048	7.023e-10
AT3G48110	AT3G05840	-0.051	4.783e-10
AT3G48110	AT3G07980	0.041	2.465e-14
AT3G48110	AT3G08760	-0.045	5.663e-15
AT3G48110	AT3G17410	0.064	1.865e-15
AT3G48110	AT3G44610	-0.031	7.881e-16
AT3G48110	AT3G45780	0.044	5.429e-27
AT3G48110	AT3G46760	-0.045	4.201e-11
AT3G48110	AT3G46920	0.032	2.989e-10
AT3G48110	AT3G46930	-0.035	1.584e-14
AT3G48110	AT3G49060	0.048	1.068e-14
AT3G48110	AT3G50000	-0.062	8.022e-15
AT3G48110	AT3G50230	-0.029	3.958e-12
AT3G48110	AT3G50500	0.042	5.84e-10
AT3G48110	AT3G51550	-0.055	2.913e-10
AT3G48110	AT3G51630	-0.068	9.877e-20
AT3G48110	AT3G56050	-0.062	2.087e-17
AT3G48110	AT3G59410	0.044	2.748e-13
AT3G48110	AT3G59790	0.06	6.919e-29
AT3G48110	AT3G63340	0.039	8.935e-10
AT3G48110	AT4G01370	0.062	8.206e-16
AT3G48110	AT4G04700	0.025	6.563e-11
AT3G48110	AT4G04710	-0.023	4.578e-13
AT3G48110	AT4G11330	-0.031	7.592e-12
AT3G48110	AT4G11460	0.017	6.2e-13
AT3G48110	AT4G21400	0.023	4.425e-11
AT3G48110	AT4G22730	-0.025	3.441e-12
AT3G48110	AT4G23210	-0.021	1.366e-13
AT3G48110	AT4G23250	0.03	9.013e-16
AT3G48110	AT4G23650	0.057	2.441e-11
AT3G48110	AT4G24480	0.022	3.795e-10
AT3G48110	AT4G27300	-0.022	1.212e-13
AT3G48110	AT4G32660	0.05	8.575e-12
AT3G48110	AT5G01020	-0.052	6.351e-13
AT3G48110	AT5G01920	0.103	6.716e-81
AT3G48110	AT5G02800	-0.04	1.457e-10
AT3G48110	AT5G04510	0.044	7.705e-11
AT3G48110	AT5G09890	0.067	1.297e-18
AT3G48110	AT5G11020	0.027	3.639e-10
AT3G48110	AT5G11400	0.065	3.165e-13
AT3G48110	AT5G15080	-0.044	4.582e-12
AT3G48110	AT5G19010	0.046	7.831e-13
AT3G48110	AT5G38560	0.055	1.726e-15
AT3G48110	AT5G38990	0.044	9.771e-20
AT3G48110	AT5G41260	0.046	1.468e-15
AT3G48110	AT5G45780	0.03	1.433e-12
AT3G48110	AT5G45800	0.039	4.391e-18
AT3G48110	AT5G45840	-0.018	3.876e-11
AT3G48110	AT5G50000	0.051	8.819e-14
AT3G48110	AT5G53890	-0.033	5.02e-12
AT3G48110	AT5G54590	-0.035	2.91e-14
AT3G48110	AT5G58140	0.041	3.859e-18
AT3G48110	AT5G60550	-0.058	7.764e-15
AT3G48110	AT5G63650	-0.024	5.118e-11
AT3G48110	AT5G63710	-0.04	1.314e-16
AT3G48110	AT5G67080	0.02	2.445e-12
AT3G48115	AT1G03740	-0.072	5.467e-12
AT3G48115	AT1G04210	-0.114	9.896e-19
AT3G48115	AT1G06700	0.163	6.342e-39
AT3G48115	AT1G06840	-0.07	2.628e-17
AT3G48115	AT1G14000	-0.176	5.175e-40
AT3G48115	AT1G26150	0.073	4.705e-21
AT3G48115	AT1G30570	-0.057	1.683e-12
AT3G48115	AT1G30640	-0.057	5.038e-11
AT3G48115	AT1G34110	0.058	4.196e-11
AT3G48115	AT1G34300	0.089	3.178e-19
AT3G48115	AT1G49180	0.049	1.436e-10
AT3G48115	AT1G49580	-0.06	2.255e-12
AT3G48115	AT1G51660	0.059	1.439e-11
AT3G48115	AT1G51810	0.084	8.2e-11
AT3G48115	AT1G53510	-0.06	4.174e-10
AT3G48115	AT1G60800	-0.062	2.524e-11
AT3G48115	AT1G61440	0.044	3.091e-17
AT3G48115	AT1G66980	-0.048	2.473e-20
AT3G48115	AT1G73500	0.032	4.218e-10
AT3G48115	AT2G01950	0.05	2.078e-12
AT3G48115	AT2G14440	-0.081	1.9e-12
AT3G48115	AT2G18170	0.055	5.524e-10
AT3G48115	AT2G24360	-0.131	2.794e-21
AT3G48115	AT2G25760	-0.08	1.354e-10
AT3G48115	AT2G30740	-0.064	1.48e-12
AT3G48115	AT2G36350	-0.047	8.151e-11
AT3G48115	AT2G39660	0.074	1.198e-19
AT3G48115	AT2G46700	-0.06	4.515e-12
AT3G48115	AT2G48010	0.046	1.622e-10
AT3G48115	AT3G03770	-0.051	2.055e-13
AT3G48115	AT3G04910	-0.067	2.754e-14
AT3G48115	AT3G08680	-0.084	5.634e-16
AT3G48115	AT3G12690	0.043	6.786e-10
AT3G48115	AT3G13690	-0.077	1.296e-16
AT3G48115	AT3G17510	0.057	1.656e-18
AT3G48115	AT3G17750	0.078	5.289e-11
AT3G48115	AT3G20830	0.041	8.17e-11
AT3G48115	AT3G22750	0.034	2.995e-13
AT3G48115	AT3G23000	0.07	1.064e-24
AT3G48115	AT3G24550	-0.094	2.163e-18
AT3G48115	AT3G50500	0.09	1.567e-16
AT3G48115	AT3G51850	0.098	6.868e-15
AT3G48115	AT3G52530	-0.04	3.997e-14
AT3G48115	AT3G54180	0.066	3.206e-19
AT3G48115	AT3G55950	-0.044	2.258e-11
AT3G48115	AT3G58640	-0.074	2.87e-12
AT3G48115	AT3G59350	0.048	2.32e-13
AT3G48115	AT3G61160	0.037	2.617e-14
AT3G48115	AT3G62220	-0.051	4.496e-10
AT3G48115	AT4G00330	-0.067	3.222e-18
AT3G48115	AT4G00340	-0.079	2.829e-16
AT3G48115	AT4G02010	0.088	3.053e-17
AT3G48115	AT4G04960	-0.065	3.383e-19
AT3G48115	AT4G08800	0.104	7.226e-27
AT3G48115	AT4G12020	-0.038	1.012e-10
AT3G48115	AT4G13020	0.068	4.865e-10
AT3G48115	AT4G21410	-0.06	1.433e-21
AT3G48115	AT4G23150	0.049	1.1e-14
AT3G48115	AT4G23220	-0.036	3.028e-13
AT3G48115	AT4G26540	0.05	6.722e-18
AT3G48115	AT4G28880	0.109	1.931e-13
AT3G48115	AT4G28980	0.072	5.924e-10
AT3G48115	AT4G29380	0.066	8.489e-10
AT3G48115	AT4G29810	-0.099	9.152e-17
AT3G48115	AT4G29990	0.039	3.137e-11
AT3G48115	AT4G31170	-0.113	2.29e-16
AT3G48115	AT4G36180	-0.07	1.542e-18
AT3G48115	AT4G37250	0.064	1.735e-19
AT3G48115	AT5G01020	0.135	4.104e-31
AT3G48115	AT5G01820	-0.049	1.765e-18
AT3G48115	AT5G01920	0.054	6.821e-10
AT3G48115	AT5G06740	-0.047	2.236e-12
AT3G48115	AT5G08160	0.083	1.588e-12
AT3G48115	AT5G10930	0.038	1.205e-10
AT3G48115	AT5G15730	-0.088	2e-17
AT3G48115	AT5G20930	-0.069	1.624e-13
AT3G48115	AT5G21222	-0.054	9.867e-11
AT3G48115	AT5G21326	0.092	3.893e-15
AT3G48115	AT5G23580	-0.12	2.519e-59
AT3G48115	AT5G39020	-0.052	3.48e-16
AT3G48115	AT5G42440	0.048	7.662e-12
AT3G48115	AT5G44100	0.101	7.284e-13
AT3G48115	AT5G58350	-0.048	1.482e-11
AT3G48115	AT5G58950	0.112	7.717e-17
AT3G48115	AT5G63410	0.058	2.954e-13
AT3G48115	AT5G64960	-0.081	9.232e-18
AT3G48115	AT5G67380	0.146	3.774e-29
AT3G48120	AT1G09840	0.082	1.528e-19
AT3G48120	AT1G16270	-0.093	8.23e-37
AT3G48120	AT1G26150	0.05	6.708e-17
AT3G48120	AT1G34110	0.044	4.659e-11
AT3G48120	AT1G57870	-0.055	9.822e-12
AT3G48120	AT1G61360	-0.034	1.215e-11
AT3G48120	AT1G69220	0.1	7.35e-24
AT3G48120	AT2G17530	0.056	4.418e-11
AT3G48120	AT2G20300	-0.051	5.255e-11
AT3G48120	AT2G24360	-0.066	6.77e-10
AT3G48120	AT2G33580	0.035	8.843e-12
AT3G48120	AT2G43790	-0.114	2.558e-33
AT3G48120	AT3G01490	0.03	5.419e-13
AT3G48120	AT3G04530	0.038	1.952e-19
AT3G48120	AT3G05840	-0.1	1.49e-22
AT3G48120	AT3G15220	0.049	7.908e-11
AT3G48120	AT3G21220	0.047	3.697e-10
AT3G48120	AT3G25840	0.123	8.127e-54
AT3G48120	AT3G49060	0.055	9.82e-13
AT3G48120	AT3G57120	0.05	8.001e-15
AT3G48120	AT4G00720	-0.064	9.233e-12
AT3G48120	AT4G01370	-0.073	3.632e-14
AT3G48120	AT4G05200	-0.037	5.669e-13
AT3G48120	AT4G23740	-0.048	1.626e-10
AT3G48120	AT4G28880	0.074	9.04e-11
AT3G48120	AT4G28980	0.063	4.498e-12
AT3G48120	AT4G30520	0.044	4.528e-15
AT3G48120	AT5G07620	-0.032	6.192e-11
AT3G48120	AT5G14720	-0.096	3.93e-20
AT3G48120	AT5G18610	0.041	6.455e-18
AT3G48120	AT5G19450	0.061	7.352e-10
AT3G48120	AT5G26751	-0.101	4.593e-24
AT3G48120	AT5G44100	0.092	3.877e-17
AT3G48120	AT5G50860	0.05	2.47e-11
AT3G48120	AT5G51770	0.054	3.515e-18
AT3G48120	AT5G60300	-0.042	6.065e-15
AT3G48120	AT5G66210	0.052	2.56e-12
AT3G48130	AT1G06840	0.05	2.6e-13
AT3G48130	AT1G08590	0.084	1.206e-39
AT3G48130	AT1G53430	-0.043	6.619e-12
AT3G48130	AT1G65190	-0.026	7.637e-13
AT3G48130	AT1G77280	0.035	3.168e-11
AT3G48130	AT1G78530	0.033	3.27e-12
AT3G48130	AT2G26330	-0.035	4.95e-11
AT3G48130	AT2G40730	-0.081	1.371e-13
AT3G48130	AT3G11870	0.128	7.442e-23
AT3G48130	AT3G14840	0.055	5.19e-13
AT3G48130	AT3G17750	0.065	2.126e-11
AT3G48130	AT3G21450	0.159	2.077e-10
AT3G48130	AT3G28450	0.059	1.892e-11
AT3G48130	AT3G45780	0.035	1.261e-10
AT3G48130	AT3G52890	0.07	1.166e-15
AT3G48130	AT4G18700	-0.05	2.73e-13
AT3G48130	AT5G28080	0.027	1.689e-12
AT3G48130	AT5G63650	0.035	8.727e-13
AT3G48140	intercept	1.653	3.646e-96
AT3G48140	AT1G06390	0.077	1.187e-22
AT3G48140	AT1G11350	-0.046	1.539e-19
AT3G48140	AT1G14000	-0.07	1.121e-13
AT3G48140	AT1G14370	0.06	1.136e-33
AT3G48140	AT1G18890	-0.061	5.226e-22
AT3G48140	AT1G21230	-0.044	8.655e-13
AT3G48140	AT1G21240	0.024	1.752e-11
AT3G48140	AT1G21590	-0.043	1.749e-12
AT3G48140	AT1G25320	-0.034	1.021e-10
AT3G48140	AT1G26150	0.034	5.887e-10
AT3G48140	AT1G29740	0.033	1.168e-13
AT3G48140	AT1G31420	0.07	2.847e-14
AT3G48140	AT1G34110	0.042	1.637e-11
AT3G48140	AT1G49730	0.035	1.247e-12
AT3G48140	AT1G53050	-0.069	2.734e-17
AT3G48140	AT1G57870	-0.096	1.219e-37
AT3G48140	AT1G61360	-0.033	7.642e-13
AT3G48140	AT1G63430	0.053	2.647e-12
AT3G48140	AT1G66150	0.081	6.221e-36
AT3G48140	AT1G76040	-0.038	4.743e-16
AT3G48140	AT1G80640	0.055	3.119e-24
AT3G48140	AT2G17220	0.044	1.188e-12
AT3G48140	AT2G17700	-0.042	2.184e-10
AT3G48140	AT2G19190	-0.035	1.362e-28
AT3G48140	AT2G23030	-0.025	4.619e-12
AT3G48140	AT2G23070	0.149	1.65e-48
AT3G48140	AT2G23080	0.075	1.69e-23
AT3G48140	AT2G26330	-0.042	7.272e-20
AT3G48140	AT2G30980	0.068	2.734e-12
AT3G48140	AT2G35620	0.055	1.717e-14
AT3G48140	AT2G36350	-0.037	9.682e-13
AT3G48140	AT2G40270	0.045	9.199e-13
AT3G48140	AT2G40730	0.066	2.282e-12
AT3G48140	AT2G45490	0.035	3.271e-12
AT3G48140	AT2G45590	-0.038	5.105e-10
AT3G48140	AT2G46850	-0.049	1.525e-15
AT3G48140	AT3G02880	0.054	3.574e-12
AT3G48140	AT3G03940	0.087	8.919e-17
AT3G48140	AT3G04910	0.053	3.99e-17
AT3G48140	AT3G05050	-0.067	1.63e-16
AT3G48140	AT3G06030	-0.052	8.296e-23
AT3G48140	AT3G11870	0.088	5.261e-15
AT3G48140	AT3G12200	-0.066	2.288e-17
AT3G48140	AT3G13065	-0.03	4.955e-18
AT3G48140	AT3G17410	0.113	9.102e-34
AT3G48140	AT3G23000	0.066	1.062e-42
AT3G48140	AT3G25490	-0.044	2.557e-10
AT3G48140	AT3G28040	0.051	1.653e-22
AT3G48140	AT3G28450	0.052	4.629e-12
AT3G48140	AT3G45780	-0.07	7.045e-50
AT3G48140	AT3G46760	0.051	6.924e-11
AT3G48140	AT3G50310	0.03	1.075e-11
AT3G48140	AT3G54180	0.036	5.193e-12
AT3G48140	AT3G55450	0.061	2.646e-24
AT3G48140	AT3G57530	-0.047	4.016e-12
AT3G48140	AT3G61160	0.033	2.622e-21
AT3G48140	AT3G63280	-0.029	4.873e-12
AT3G48140	AT4G00340	-0.053	1.581e-14
AT3G48140	AT4G00720	-0.117	8.857e-42
AT3G48140	AT4G01330	-0.041	2.357e-12
AT3G48140	AT4G01370	0.142	3.108e-57
AT3G48140	AT4G03230	-0.037	7.434e-18
AT3G48140	AT4G11890	0.029	6.992e-16
AT3G48140	AT4G19110	-0.085	4.965e-17
AT3G48140	AT4G23650	0.318	8.185e-225
AT3G48140	AT4G26540	0.031	6.683e-14
AT3G48140	AT4G29810	-0.056	3.48e-11
AT3G48140	AT4G29990	-0.033	1.265e-14
AT3G48140	AT4G31170	0.064	1.096e-10
AT3G48140	AT4G32830	0.046	9.985e-17
AT3G48140	AT4G33080	0.057	1.504e-16
AT3G48140	AT4G34440	-0.055	4.785e-10
AT3G48140	AT4G35500	-0.035	1.558e-10
AT3G48140	AT5G01850	0.063	2.626e-32
AT3G48140	AT5G01920	0.062	2.832e-23
AT3G48140	AT5G03640	-0.032	1.168e-13
AT3G48140	AT5G07180	0.036	1.588e-16
AT3G48140	AT5G08160	0.055	6.215e-11
AT3G48140	AT5G10270	-0.06	6.067e-17
AT3G48140	AT5G12480	-0.082	2.248e-23
AT3G48140	AT5G16000	-0.034	3.798e-10
AT3G48140	AT5G24360	-0.061	1.107e-15
AT3G48140	AT5G25440	0.033	1.717e-14
AT3G48140	AT5G41260	-0.054	2.728e-16
AT3G48140	AT5G41990	0.084	4.165e-25
AT3G48140	AT5G45820	0.018	5.221e-11
AT3G48140	AT5G51350	-0.04	3.993e-13
AT3G48140	AT5G51770	-0.035	6.706e-10
AT3G48140	AT5G53450	-0.019	2.075e-10
AT3G48140	AT5G56040	-0.051	8.599e-23
AT3G48140	AT5G57015	0.048	5.616e-11
AT3G48140	AT5G63370	0.055	1.431e-10
AT3G48140	AT5G63940	-0.049	2.691e-11
AT3G48140	AT5G66880	0.04	1.117e-13
AT3G48140	AT5G67080	0.021	1.633e-10
AT3G48140	AT5G67380	0.083	4.897e-19
AT3G48150	intercept	-0.632	7.899e-13
AT3G48150	AT1G01740	0.048	5.294e-20
AT3G48150	AT1G02970	0.053	4.047e-22
AT3G48150	AT1G07570	0.036	1.149e-10
AT3G48150	AT1G09000	0.058	5.732e-25
AT3G48150	AT1G27190	0.055	1.423e-11
AT3G48150	AT1G53165	-0.063	4.068e-14
AT3G48150	AT1G69790	0.028	1.382e-10
AT3G48150	AT1G77720	0.11	4.962e-72
AT3G48150	AT2G02780	-0.039	1.556e-13
AT3G48150	AT2G05940	0.034	6.355e-11
AT3G48150	AT2G11520	0.058	8.286e-12
AT3G48150	AT2G19470	0.076	1.359e-15
AT3G48150	AT2G45490	0.049	6.216e-18
AT3G48150	AT2G45910	-0.048	1.066e-10
AT3G48150	AT3G17410	0.081	9.453e-15
AT3G48150	AT3G17750	0.089	2.591e-21
AT3G48150	AT3G25560	0.034	8.729e-10
AT3G48150	AT3G45240	-0.069	6.812e-16
AT3G48150	AT3G48750	0.062	7.606e-10
AT3G48150	AT3G59410	0.052	4.932e-11
AT3G48150	AT4G16970	0.034	1.056e-11
AT3G48150	AT4G21380	-0.031	5.764e-13
AT3G48150	AT4G24480	-0.034	3.116e-13
AT3G48150	AT4G26610	-0.049	1.292e-10
AT3G48150	AT5G18700	0.04	8.73e-11
AT3G48150	AT5G24010	0.04	2.602e-11
AT3G48150	AT5G46570	0.053	2.006e-14
AT3G48150	AT5G59010	0.058	1.59e-21
AT3G48150	AT5G60550	-0.071	9.686e-14
AT3G48160	AT1G02970	0.142	2.635e-133
AT3G48160	AT1G45160	-0.059	5.713e-10
AT3G48160	AT1G52310	-0.06	2.227e-11
AT3G48160	AT1G68830	-0.047	2.299e-10
AT3G48160	AT1G72300	0.054	2.047e-14
AT3G48160	AT1G72710	0.094	6.161e-13
AT3G48160	AT2G19470	0.065	9.604e-11
AT3G48160	AT2G38620	0.054	3.468e-21
AT3G48160	AT2G40270	0.05	1.825e-11
AT3G48160	AT3G01090	0.073	4.099e-12
AT3G48160	AT3G48750	0.084	3.582e-15
AT3G48160	AT3G56100	0.046	6.773e-13
AT3G48160	AT3G57530	0.052	1.271e-10
AT3G48160	AT3G59790	0.052	1.082e-12
AT3G48160	AT4G08500	0.08	3.707e-17
AT3G48160	AT4G16970	0.104	9.043e-86
AT3G48160	AT4G29810	0.074	1.373e-13
AT3G48160	AT5G38990	-0.045	6.256e-12
AT3G48160	AT5G40030	0.04	7.217e-10
AT3G48160	AT5G56580	0.04	3.192e-11
AT3G48170	AT1G01540	-0.045	9.566e-14
AT3G48170	AT1G03740	-0.037	8.596e-11
AT3G48170	AT1G03930	-0.048	2.607e-18
AT3G48170	AT1G04210	-0.089	3.22e-37
AT3G48170	AT1G08720	0.042	1.256e-13
AT3G48170	AT1G11130	-0.03	9.298e-14
AT3G48170	AT1G16110	0.022	8.341e-10
AT3G48170	AT1G16130	-0.02	1.461e-13
AT3G48170	AT1G16260	-0.021	3.605e-14
AT3G48170	AT1G16760	0.035	2.26e-11
AT3G48170	AT1G18890	0.044	4.72e-20
AT3G48170	AT1G20930	0.03	7.88e-14
AT3G48170	AT1G29720	-0.022	9.532e-21
AT3G48170	AT1G34210	0.025	2.073e-11
AT3G48170	AT1G45160	0.075	1.838e-34
AT3G48170	AT1G51660	0.031	7.301e-11
AT3G48170	AT1G51805	-0.036	3.327e-24
AT3G48170	AT1G51820	0.019	4.697e-16
AT3G48170	AT1G52540	-0.036	1.049e-14
AT3G48170	AT1G53050	-0.051	2.312e-16
AT3G48170	AT1G53510	-0.033	3.499e-10
AT3G48170	AT1G60940	0.058	1.971e-27
AT3G48170	AT1G61500	-0.02	1.164e-11
AT3G48170	AT1G63500	-0.057	4.389e-20
AT3G48170	AT1G63700	-0.082	1.787e-30
AT3G48170	AT1G64300	-0.026	3.676e-15
AT3G48170	AT1G67890	0.043	3.688e-13
AT3G48170	AT1G69910	-0.035	1.285e-17
AT3G48170	AT1G72710	0.077	6.035e-20
AT3G48170	AT1G73080	0.031	1.009e-11
AT3G48170	AT1G73660	-0.04	4.479e-16
AT3G48170	AT1G80870	0.034	2.015e-17
AT3G48170	AT2G01820	0.061	3.103e-20
AT3G48170	AT2G02800	0.035	4.401e-11
AT3G48170	AT2G05940	-0.028	2.04e-15
AT3G48170	AT2G15300	0.033	4.351e-19
AT3G48170	AT2G20850	-0.056	2.493e-38
AT3G48170	AT2G23070	0.073	1.641e-21
AT3G48170	AT2G23200	-0.026	5.298e-14
AT3G48170	AT2G25220	-0.02	8.6e-11
AT3G48170	AT2G26330	-0.022	3.696e-10
AT3G48170	AT2G32800	-0.021	2.179e-10
AT3G48170	AT2G32850	0.086	1.798e-34
AT3G48170	AT2G35050	-0.082	1.403e-31
AT3G48170	AT2G35620	0.036	3.828e-11
AT3G48170	AT2G37710	-0.034	3.466e-15
AT3G48170	AT2G39180	0.04	4.436e-30
AT3G48170	AT2G45490	0.027	2.298e-12
AT3G48170	AT2G46070	-0.024	1.544e-10
AT3G48170	AT3G03940	0.101	2.27e-37
AT3G48170	AT3G05840	-0.076	2.436e-26
AT3G48170	AT3G08720	0.028	1.146e-12
AT3G48170	AT3G09780	0.021	8.577e-10
AT3G48170	AT3G14350	0.034	2.282e-13
AT3G48170	AT3G15220	0.036	2.03e-11
AT3G48170	AT3G17410	0.048	1.36e-11
AT3G48170	AT3G18750	-0.025	4.029e-10
AT3G48170	AT3G26700	-0.038	2.189e-23
AT3G48170	AT3G29160	-0.055	7.584e-19
AT3G48170	AT3G45240	0.046	3.85e-15
AT3G48170	AT3G46920	0.031	1.464e-12
AT3G48170	AT3G46930	-0.031	6.849e-15
AT3G48170	AT3G48750	0.048	4.692e-12
AT3G48170	AT3G49670	0.027	3.319e-11
AT3G48170	AT3G50000	0.051	3.503e-13
AT3G48170	AT3G50530	0.044	1.861e-16
AT3G48170	AT3G52530	-0.02	4.505e-12
AT3G48170	AT3G54180	0.034	3.416e-17
AT3G48170	AT3G55450	0.031	7.64e-12
AT3G48170	AT3G62220	0.028	1.992e-10
AT3G48170	AT4G00330	-0.034	1.2e-15
AT3G48170	AT4G00340	0.041	7.421e-15
AT3G48170	AT4G01330	-0.028	2.837e-10
AT3G48170	AT4G01370	0.095	1.796e-44
AT3G48170	AT4G02010	-0.041	5.955e-13
AT3G48170	AT4G02630	0.023	5.902e-10
AT3G48170	AT4G04720	0.043	2.437e-10
AT3G48170	AT4G08480	-0.028	4.267e-11
AT3G48170	AT4G08850	0.03	6.11e-10
AT3G48170	AT4G10730	-0.04	6.869e-13
AT3G48170	AT4G18640	0.026	2.826e-13
AT3G48170	AT4G18710	-0.063	1.739e-18
AT3G48170	AT4G20140	0.021	4.731e-12
AT3G48170	AT4G20270	-0.042	1.09e-20
AT3G48170	AT4G21380	-0.019	2.061e-10
AT3G48170	AT4G21410	-0.026	3.925e-14
AT3G48170	AT4G22130	0.029	5.57e-12
AT3G48170	AT4G23050	0.042	5.547e-28
AT3G48170	AT4G23190	-0.021	5.779e-10
AT3G48170	AT4G23240	0.021	2.307e-10
AT3G48170	AT4G23250	0.031	5.369e-21
AT3G48170	AT4G23650	0.11	8.795e-49
AT3G48170	AT4G26100	0.069	9.851e-30
AT3G48170	AT4G28880	-0.077	9.371e-22
AT3G48170	AT4G29380	0.051	3.654e-18
AT3G48170	AT4G32250	0.048	7.073e-24
AT3G48170	AT4G32660	0.043	2.261e-11
AT3G48170	AT4G35310	-0.073	3.48e-26
AT3G48170	AT4G35600	-0.034	5.251e-14
AT3G48170	AT4G37250	-0.034	1.657e-18
AT3G48170	AT5G01920	0.033	5.167e-12
AT3G48170	AT5G02290	0.051	4.395e-19
AT3G48170	AT5G07140	0.026	2.879e-12
AT3G48170	AT5G08590	0.052	6.419e-19
AT3G48170	AT5G11850	0.058	7.209e-19
AT3G48170	AT5G20930	-0.041	9.793e-16
AT3G48170	AT5G21326	0.055	2.457e-18
AT3G48170	AT5G24430	0.033	1.111e-10
AT3G48170	AT5G35380	-0.039	1.251e-10
AT3G48170	AT5G38560	0.058	4.411e-21
AT3G48170	AT5G45430	-0.046	3.76e-15
AT3G48170	AT5G45780	0.023	9.174e-10
AT3G48170	AT5G47750	0.04	1.138e-10
AT3G48170	AT5G50000	0.038	1.502e-10
AT3G48170	AT5G53450	0.016	9.527e-12
AT3G48170	AT5G56460	-0.025	5.444e-11
AT3G48170	AT5G58140	0.029	1.726e-12
AT3G48170	AT5G58380	-0.033	5.211e-12
AT3G48170	AT5G58520	0.027	2.466e-12
AT3G48170	AT5G58940	-0.026	3.429e-11
AT3G48170	AT5G61480	0.026	6.124e-10
AT3G48180	intercept	1.261	1.398e-26
AT3G48180	AT1G01140	-0.042	5.685e-13
AT3G48180	AT1G06390	-0.079	1.506e-11
AT3G48180	AT1G08590	0.063	2.453e-14
AT3G48180	AT1G14390	-0.043	2.153e-10
AT3G48180	AT1G51170	0.046	1.325e-11
AT3G48180	AT1G51805	0.057	6.162e-16
AT3G48180	AT1G72710	0.121	2.088e-13
AT3G48180	AT1G73660	-0.065	1.135e-11
AT3G48180	AT1G74740	0.053	2.325e-10
AT3G48180	AT1G80870	0.053	1.773e-11
AT3G48180	AT2G17520	-0.079	1.83e-11
AT3G48180	AT2G23080	0.073	7.405e-11
AT3G48180	AT2G26290	0.064	5.101e-23
AT3G48180	AT2G32510	0.068	2.805e-40
AT3G48180	AT2G40270	0.061	6.797e-11
AT3G48180	AT2G45340	0.075	6.925e-21
AT3G48180	AT3G19100	-0.067	4.526e-15
AT3G48180	AT3G23000	0.07	5.732e-22
AT3G48180	AT3G25490	-0.065	2.432e-10
AT3G48180	AT3G28450	0.112	1.565e-23
AT3G48180	AT3G45420	0.043	1.788e-10
AT3G48180	AT3G53030	-0.067	9.035e-10
AT3G48180	AT3G57120	0.073	1.128e-16
AT3G48180	AT3G59730	-0.06	3.835e-14
AT3G48180	AT4G00710	-0.118	2.56e-21
AT3G48180	AT4G00720	-0.136	2.122e-26
AT3G48180	AT4G04740	-0.072	8.744e-15
AT3G48180	AT4G14580	0.037	9.988e-12
AT3G48180	AT4G14780	0.045	3.517e-13
AT3G48180	AT4G31250	-0.059	1.031e-12
AT3G48180	AT4G33080	0.097	6.175e-21
AT3G48180	AT4G39270	0.066	2.741e-11
AT3G48180	AT5G11400	0.161	1.836e-25
AT3G48180	AT5G14720	-0.099	6.327e-12
AT3G48180	AT5G20050	0.055	8.144e-11
AT3G48180	AT5G44100	-0.113	5.722e-14
AT3G48180	AT5G45840	-0.031	1.069e-10
AT3G48180	AT5G46080	0.056	6.325e-17
AT3G48180	AT5G53320	0.05	3.295e-13
AT3G48180	AT5G54380	0.056	1.497e-10
AT3G48180	AT5G57610	-0.07	1.652e-12
AT3G48180	AT5G58350	0.05	6.395e-11
AT3G48180	AT5G58540	0.06	1.333e-15
AT3G48180	AT5G58950	-0.09	2.563e-10
AT3G48180	AT5G61350	-0.045	1.364e-13
AT3G48185	AT1G10850	-0.052	2.816e-10
AT3G48185	AT1G10940	0.081	8.732e-12
AT3G48185	AT1G18160	-0.083	2.912e-10
AT3G48185	AT1G28390	0.04	1.331e-10
AT3G48185	AT1G34300	-0.065	9.547e-11
AT3G48185	AT1G49580	-0.057	3.157e-11
AT3G48185	AT1G53510	0.066	9.672e-12
AT3G48185	AT1G60940	-0.066	2.837e-11
AT3G48185	AT1G69910	0.052	8.997e-12
AT3G48185	AT1G72300	0.062	2.193e-13
AT3G48185	AT1G73670	-0.059	4.072e-10
AT3G48185	AT1G74490	-0.045	2.943e-11
AT3G48185	AT1G74740	0.058	3.815e-13
AT3G48185	AT2G01950	0.062	3.944e-18
AT3G48185	AT2G07180	-0.074	9.992e-17
AT3G48185	AT2G17290	0.085	1.099e-20
AT3G48185	AT2G17530	-0.075	7.646e-12
AT3G48185	AT2G18170	0.081	1.64e-19
AT3G48185	AT2G18470	-0.043	8.979e-14
AT3G48185	AT2G26730	0.119	4.597e-28
AT3G48185	AT2G28960	0.05	2.956e-10
AT3G48185	AT2G45340	0.073	4.884e-22
AT3G48185	AT3G01300	0.064	5.322e-11
AT3G48185	AT3G03940	0.113	1.082e-14
AT3G48185	AT3G05050	-0.102	7.641e-19
AT3G48185	AT3G08680	0.065	7.161e-10
AT3G48185	AT3G13380	-0.052	3.464e-16
AT3G48185	AT3G14350	-0.055	2.845e-10
AT3G48185	AT3G26700	0.049	9.543e-12
AT3G48185	AT3G28450	0.068	1.22e-10
AT3G48185	AT3G49670	-0.066	1.029e-17
AT3G48185	AT3G50230	0.073	3.761e-27
AT3G48185	AT3G56760	-0.06	3.772e-10
AT3G48185	AT4G00720	0.08	3.345e-11
AT3G48185	AT4G11330	0.058	3.852e-15
AT3G48185	AT4G13020	0.084	1.926e-14
AT3G48185	AT4G18710	0.185	4.982e-44
AT3G48185	AT4G23650	-0.125	1.863e-19
AT3G48185	AT4G23740	-0.061	4.381e-10
AT3G48185	AT4G26070	0.086	1.997e-26
AT3G48185	AT4G33080	0.066	1.234e-11
AT3G48185	AT5G07280	-0.041	2.449e-12
AT3G48185	AT5G18190	-0.094	5.985e-12
AT3G48185	AT5G18610	-0.043	2.899e-12
AT3G48185	AT5G20480	0.059	1.773e-22
AT3G48185	AT5G38280	0.043	4.218e-16
AT3G48185	AT5G54590	-0.054	1.012e-12
AT3G48185	AT5G56460	0.097	1.248e-41
AT3G48185	AT5G56890	0.098	4.117e-24
AT3G48185	AT5G67080	0.029	7.84e-10
AT3G48187	AT1G26150	0.063	7.246e-20
AT3G48187	AT1G30640	0.051	8.282e-11
AT3G48187	AT1G64300	0.035	1.943e-10
AT3G48187	AT1G64630	-0.055	2.784e-12
AT3G48187	AT1G69220	-0.082	3.577e-13
AT3G48187	AT2G01210	0.07	1.628e-29
AT3G48187	AT2G11520	-0.06	2.846e-10
AT3G48187	AT2G36350	0.064	7.733e-23
AT3G48187	AT2G45910	0.056	1.278e-11
AT3G48187	AT3G01300	0.058	2.136e-11
AT3G48187	AT3G02880	-0.087	2.789e-19
AT3G48187	AT3G03940	-0.083	1.328e-10
AT3G48187	AT3G24240	0.045	6.93e-14
AT3G48187	AT3G46290	0.064	8.969e-17
AT3G48187	AT3G57750	0.046	2.574e-10
AT3G48187	AT4G05200	-0.045	3.433e-14
AT3G48187	AT4G28980	0.066	2.041e-10
AT3G48187	AT4G32250	0.05	1.003e-10
AT3G48187	AT5G06940	0.064	3.483e-25
AT3G48187	AT5G40030	0.052	1.059e-13
AT3G48187	AT5G41180	0.055	7.363e-15
AT3G48187	AT5G43320	0.122	1.046e-21
AT3G48187	AT5G54590	0.05	1.476e-13
AT3G48187	AT5G56790	0.045	2.957e-10
AT3G48187	AT5G58380	0.058	3.962e-13
AT3G48187	AT5G60310	-0.039	1.561e-10
AT3G48190	intercept	0.783	7.312e-22
AT3G48190	AT1G11130	0.042	3.733e-14
AT3G48190	AT1G11410	-0.033	2.219e-11
AT3G48190	AT1G18040	-0.067	2.568e-31
AT3G48190	AT1G26150	0.043	5.111e-14
AT3G48190	AT1G29750	0.061	1.091e-22
AT3G48190	AT1G50240	0.065	1.425e-31
AT3G48190	AT1G54610	-0.072	1.178e-11
AT3G48190	AT1G54820	-0.03	3.758e-11
AT3G48190	AT1G56145	0.055	2.04e-18
AT3G48190	AT1G57870	0.048	4.491e-10
AT3G48190	AT1G60800	-0.045	6.984e-11
AT3G48190	AT1G60940	0.047	6.209e-11
AT3G48190	AT1G67510	-0.043	1.831e-16
AT3G48190	AT1G67720	0.064	2.57e-24
AT3G48190	AT1G70430	0.034	1.923e-17
AT3G48190	AT1G79570	0.072	1.128e-18
AT3G48190	AT1G80640	-0.035	3.682e-10
AT3G48190	AT2G07180	-0.048	7.004e-14
AT3G48190	AT2G28970	0.045	5.666e-15
AT3G48190	AT2G29250	0.071	2.394e-12
AT3G48190	AT2G32800	0.028	6.834e-10
AT3G48190	AT2G37050	0.062	7.231e-21
AT3G48190	AT3G03940	-0.069	9.094e-11
AT3G48190	AT3G07980	0.064	1.004e-23
AT3G48190	AT3G17850	0.063	6.959e-10
AT3G48190	AT3G23000	0.038	4.368e-14
AT3G48190	AT3G25840	0.124	2.391e-61
AT3G48190	AT3G44200	0.045	1.097e-10
AT3G48190	AT3G46920	0.042	3.339e-12
AT3G48190	AT3G59410	0.071	7.104e-23
AT3G48190	AT4G00330	-0.04	1.929e-12
AT3G48190	AT4G04695	-0.033	7.179e-10
AT3G48190	AT4G04740	0.05	6.635e-15
AT3G48190	AT4G08480	0.041	2.074e-12
AT3G48190	AT4G08850	0.055	1.285e-16
AT3G48190	AT4G12020	0.047	5.709e-27
AT3G48190	AT4G18710	-0.06	6.054e-10
AT3G48190	AT4G20270	-0.04	5.458e-11
AT3G48190	AT4G23220	-0.023	2.1e-10
AT3G48190	AT4G23290	0.025	8.077e-11
AT3G48190	AT4G23300	-0.026	7.236e-10
AT3G48190	AT4G24740	0.062	2.481e-11
AT3G48190	AT4G28860	-0.054	1.38e-10
AT3G48190	AT4G29990	0.028	8.393e-11
AT3G48190	AT4G32660	0.068	6.16e-15
AT3G48190	AT4G35030	-0.031	9.237e-14
AT3G48190	AT5G01810	-0.052	2.148e-25
AT3G48190	AT5G01890	0.039	1.274e-10
AT3G48190	AT5G01950	0.047	5.693e-12
AT3G48190	AT5G02290	0.053	7.022e-12
AT3G48190	AT5G07180	0.043	7.674e-22
AT3G48190	AT5G13530	0.117	2.511e-46
AT3G48190	AT5G15730	-0.064	6.178e-17
AT3G48190	AT5G18700	0.082	1.407e-46
AT3G48190	AT5G38560	-0.068	1.471e-16
AT3G48190	AT5G43320	-0.082	5.052e-15
AT3G48190	AT5G47750	-0.082	2.15e-22
AT3G48190	AT5G55560	-0.028	2.438e-11
AT3G48190	AT5G59270	-0.044	3.566e-10
AT3G48190	AT5G60550	-0.059	1.947e-11
AT3G48190	AT5G61480	-0.041	2.397e-12
AT3G48190	AT5G63410	0.047	9.485e-16
AT3G48195	intercept	-0.733	1.904e-28
AT3G48195	AT1G03740	0.043	1.144e-11
AT3G48195	AT1G06840	0.047	3.43e-21
AT3G48195	AT1G10850	-0.039	1.417e-15
AT3G48195	AT1G10940	-0.049	4.431e-12
AT3G48195	AT1G20930	-0.028	1.315e-10
AT3G48195	AT1G27190	0.041	3.162e-11
AT3G48195	AT1G30640	0.035	1.501e-11
AT3G48195	AT1G33770	0.017	4.756e-10
AT3G48195	AT1G51940	-0.026	3.286e-10
AT3G48195	AT1G56140	-0.034	1.976e-10
AT3G48195	AT1G61380	0.026	3.42e-10
AT3G48195	AT1G63430	0.056	3.541e-19
AT3G48195	AT1G67580	0.062	1.068e-15
AT3G48195	AT1G72710	0.083	2.21e-19
AT3G48195	AT2G17090	-0.107	1.558e-18
AT3G48195	AT2G23070	0.052	9.512e-10
AT3G48195	AT2G31880	0.027	2.093e-11
AT3G48195	AT2G32850	0.056	3.98e-13
AT3G48195	AT2G40270	-0.061	1.48e-31
AT3G48195	AT2G47060	0.041	9.193e-16
AT3G48195	AT3G01090	0.059	1.892e-15
AT3G48195	AT3G02880	-0.057	3.496e-18
AT3G48195	AT3G18750	0.027	9.357e-10
AT3G48195	AT3G56050	-0.049	5.837e-12
AT3G48195	AT3G57710	0.026	5.843e-11
AT3G48195	AT4G08800	-0.041	1.795e-12
AT3G48195	AT4G20270	0.034	6.345e-12
AT3G48195	AT4G23180	-0.028	3.802e-14
AT3G48195	AT4G24400	0.054	1.837e-16
AT3G48195	AT4G24740	0.054	1.407e-12
AT3G48195	AT4G39270	0.047	3.367e-17
AT3G48195	AT5G11410	-0.024	1.014e-12
AT3G48195	AT5G15730	-0.038	5.972e-10
AT3G48195	AT5G19010	-0.04	5.05e-11
AT3G48195	AT5G20930	-0.042	3.923e-14
AT3G48195	AT5G24360	0.045	1.087e-12
AT3G48195	AT5G50000	-0.07	2.516e-26
AT3G48195	AT5G50180	-0.036	9.677e-10
AT3G48195	AT5G60550	0.055	1.911e-14
AT3G48195	AT5G65700	-0.043	3.812e-12
AT3G48195	AT5G66790	0.026	8.301e-11
AT3G48200	AT1G01140	0.054	4.22e-29
AT3G48200	AT1G06700	0.082	1.13e-13
AT3G48200	AT1G07650	-0.05	3.413e-12
AT3G48200	AT1G11300	0.029	6.637e-10
AT3G48200	AT1G16260	0.044	4.518e-23
AT3G48200	AT1G18150	-0.068	3.721e-12
AT3G48200	AT1G22870	0.056	3.786e-10
AT3G48200	AT1G25390	0.053	1.318e-12
AT3G48200	AT1G26150	0.057	6.236e-17
AT3G48200	AT1G29230	0.035	8.215e-12
AT3G48200	AT1G29720	0.032	2.385e-17
AT3G48200	AT1G45160	-0.064	9.103e-11
AT3G48200	AT1G49180	0.055	3.637e-16
AT3G48200	AT1G51805	0.105	8.074e-72
AT3G48200	AT1G51830	-0.039	1.659e-20
AT3G48200	AT1G51890	0.032	3.716e-11
AT3G48200	AT1G53430	-0.056	1.548e-17
AT3G48200	AT1G53510	0.084	3.969e-23
AT3G48200	AT1G54820	0.034	6.049e-10
AT3G48200	AT1G56120	0.03	6.835e-16
AT3G48200	AT1G56140	0.055	3.274e-12
AT3G48200	AT1G65190	0.032	1.366e-16
AT3G48200	AT1G66880	-0.051	1.404e-14
AT3G48200	AT1G66910	0.052	1.17e-22
AT3G48200	AT1G66980	0.064	4.82e-44
AT3G48200	AT1G68400	-0.064	1.012e-24
AT3G48200	AT1G73080	0.057	2.297e-14
AT3G48200	AT1G79640	0.037	1.545e-10
AT3G48200	AT1G80640	0.051	1.145e-14
AT3G48200	AT2G01210	0.047	2.179e-14
AT3G48200	AT2G01950	0.045	3.56e-13
AT3G48200	AT2G02220	0.05	3.771e-10
AT3G48200	AT2G02780	-0.042	4.945e-13
AT3G48200	AT2G17290	-0.054	1.793e-11
AT3G48200	AT2G17520	0.081	1.052e-16
AT3G48200	AT2G26330	0.071	6.446e-35
AT3G48200	AT2G26980	0.06	1.837e-23
AT3G48200	AT2G28930	-0.042	2.028e-11
AT3G48200	AT2G28960	0.042	7.621e-10
AT3G48200	AT2G45340	0.053	2.409e-15
AT3G48200	AT2G45910	0.059	2.831e-13
AT3G48200	AT3G05840	0.072	6.967e-10
AT3G48200	AT3G13670	0.056	1.419e-10
AT3G48200	AT3G21220	0.066	5.748e-15
AT3G48200	AT3G28040	0.054	4.969e-17
AT3G48200	AT3G45240	0.06	2.761e-10
AT3G48200	AT3G47570	-0.043	1.014e-14
AT3G48200	AT3G50230	-0.062	1.027e-25
AT3G48200	AT3G51550	0.087	2.458e-12
AT3G48200	AT3G51850	-0.071	1.487e-10
AT3G48200	AT3G58690	-0.046	1.274e-11
AT3G48200	AT4G00330	-0.055	3.899e-16
AT3G48200	AT4G00720	-0.099	8.467e-21
AT3G48200	AT4G02410	-0.038	3.663e-12
AT3G48200	AT4G02420	-0.04	9.913e-13
AT3G48200	AT4G04720	-0.068	7.956e-10
AT3G48200	AT4G08470	-0.034	2.709e-10
AT3G48200	AT4G11900	0.042	4.602e-18
AT3G48200	AT4G14780	0.054	5.258e-26
AT3G48200	AT4G18250	0.03	1.242e-12
AT3G48200	AT4G22730	-0.037	4.652e-13
AT3G48200	AT4G23050	0.049	6.582e-15
AT3G48200	AT4G23250	0.066	4.175e-34
AT3G48200	AT4G23260	0.028	4.57e-11
AT3G48200	AT4G23270	-0.054	1.718e-17
AT3G48200	AT4G27300	0.045	6.768e-26
AT3G48200	AT4G28650	0.042	9.828e-13
AT3G48200	AT4G30520	0.054	2.258e-17
AT3G48200	AT4G32250	-0.056	2.139e-13
AT3G48200	AT4G33950	0.041	6.134e-12
AT3G48200	AT5G01020	-0.097	2.635e-21
AT3G48200	AT5G01920	0.198	8.299e-144
AT3G48200	AT5G02290	-0.078	2.555e-17
AT3G48200	AT5G05160	0.059	4.564e-22
AT3G48200	AT5G07180	0.049	1.735e-19
AT3G48200	AT5G21222	0.189	3.852e-144
AT3G48200	AT5G22840	-0.056	1.556e-14
AT3G48200	AT5G25110	-0.021	7.534e-11
AT3G48200	AT5G26150	0.141	5.771e-16
AT3G48200	AT5G35960	-0.038	8.34e-11
AT3G48200	AT5G38260	-0.034	4.658e-11
AT3G48200	AT5G38280	0.029	2.783e-10
AT3G48200	AT5G38560	-0.078	4.794e-15
AT3G48200	AT5G38990	0.129	6.056e-78
AT3G48200	AT5G40380	0.05	1.946e-20
AT3G48200	AT5G46080	-0.036	7.575e-11
AT3G48200	AT5G49660	-0.046	7.341e-12
AT3G48200	AT5G50180	0.072	1.222e-16
AT3G48200	AT5G54590	0.042	2.508e-10
AT3G48200	AT5G58140	0.179	1.172e-152
AT3G48200	AT5G59650	0.03	1.384e-14
AT3G48200	AT5G60900	-0.037	1.738e-11
AT3G48200	AT5G64960	-0.053	1.658e-10
AT3G48200	AT5G65500	-0.043	8.163e-12
AT3G48200	AT5G66790	-0.042	2.634e-12
AT3G48201	AT2G17170	0.053	1.292e-11
AT3G48201	AT3G45790	0.056	4.178e-12
AT3G48201	AT4G27290	0.014	7.829e-12
AT3G48201	AT5G26150	0.06	2.379e-23
AT3G48201	AT5G27510	0.05	3.181e-11
AT3G48205	AT1G06840	0.02	1.27e-11
AT3G48205	AT1G09440	0.017	4.22e-15
AT3G48205	AT1G09970	0.029	6.014e-24
AT3G48205	AT1G11300	-0.011	6.886e-10
AT3G48205	AT1G18160	0.028	6.153e-10
AT3G48205	AT1G29230	0.014	3.403e-12
AT3G48205	AT1G29720	-0.012	6.104e-15
AT3G48205	AT1G51170	0.016	1.468e-13
AT3G48205	AT1G51805	0.022	5.965e-22
AT3G48205	AT1G51910	0.061	1.149e-22
AT3G48205	AT1G51940	-0.02	3.672e-17
AT3G48205	AT1G52290	0.012	9.17e-11
AT3G48205	AT1G52540	0.019	1.88e-10
AT3G48205	AT1G53510	-0.025	1.101e-13
AT3G48205	AT1G66460	-0.015	7.351e-11
AT3G48205	AT1G68830	-0.021	5.284e-12
AT3G48205	AT1G73670	-0.024	9.714e-14
AT3G48205	AT2G04300	0.068	1.638e-17
AT3G48205	AT2G05060	0.049	4.156e-12
AT3G48205	AT2G23300	0.018	3.214e-16
AT3G48205	AT2G24360	0.033	6.24e-12
AT3G48205	AT2G24370	0.04	1.325e-14
AT3G48205	AT2G27060	-0.017	4.212e-11
AT3G48205	AT2G31800	-0.029	4.972e-18
AT3G48205	AT2G35620	-0.027	9.474e-15
AT3G48205	AT2G35890	0.054	1.894e-66
AT3G48205	AT2G37050	-0.023	7.059e-14
AT3G48205	AT2G40580	0.032	4.876e-11
AT3G48205	AT2G41140	-0.039	9.307e-25
AT3G48205	AT2G42290	0.018	7.966e-14
AT3G48205	AT2G47060	0.026	3.508e-18
AT3G48205	AT3G03940	-0.048	1.764e-21
AT3G48205	AT3G08730	-0.022	1.781e-10
AT3G48205	AT3G11870	-0.043	2.574e-15
AT3G48205	AT3G17410	-0.034	6.789e-14
AT3G48205	AT3G20830	0.023	1.683e-25
AT3G48205	AT3G20860	-0.015	7.241e-11
AT3G48205	AT3G22420	0.028	2.623e-33
AT3G48205	AT3G24240	-0.023	2.653e-23
AT3G48205	AT3G45780	-0.026	9.604e-31
AT3G48205	AT3G50720	-0.094	7.607e-41
AT3G48205	AT3G50730	0.127	1.036e-38
AT3G48205	AT3G53640	0.089	1.946e-46
AT3G48205	AT3G58760	-0.028	3.441e-16
AT3G48205	AT3G63280	-0.016	1.375e-14
AT3G48205	AT4G02420	0.017	2.16e-14
AT3G48205	AT4G11890	0.012	2.779e-11
AT3G48205	AT4G13190	0.016	3.301e-17
AT3G48205	AT4G18700	-0.032	4.228e-29
AT3G48205	AT4G21380	-0.014	4.985e-13
AT3G48205	AT4G23130	0.029	6.129e-43
AT3G48205	AT4G34500	-0.023	2.146e-18
AT3G48205	AT4G36950	-0.011	1.677e-10
AT3G48205	AT5G01890	-0.022	7.179e-15
AT3G48205	AT5G11400	-0.033	3.84e-11
AT3G48205	AT5G20690	0.018	3.946e-13
AT3G48205	AT5G21326	0.038	1.886e-21
AT3G48205	AT5G26150	0.047	5.134e-12
AT3G48205	AT5G28680	0.053	1.167e-11
AT3G48205	AT5G39390	0.036	1.033e-11
AT3G48205	AT5G40380	-0.015	9.471e-12
AT3G48205	AT5G46330	0.01	1.155e-10
AT3G48205	AT5G51270	0.021	5.255e-15
AT3G48205	AT5G53320	0.026	8.117e-32
AT3G48205	AT5G56040	0.038	2.474e-51
AT3G48205	AT5G56460	-0.026	7.785e-26
AT3G48205	AT5G57610	-0.022	1.056e-11
AT3G48205	AT5G59010	0.016	4.649e-10
AT3G48205	AT5G61480	0.018	3.822e-11
AT3G48205	AT5G62230	0.014	2.604e-10
AT3G48205	AT5G62310	-0.018	3.323e-12
AT3G48205	AT5G63650	-0.013	4.955e-10
AT3G48205	AT5G67200	-0.018	1.159e-12
AT3G48208	intercept	0.332	8.909e-16
AT3G48208	AT1G01140	0.013	9.173e-11
AT3G48208	AT1G10620	-0.06	3.43e-21
AT3G48208	AT1G10850	0.02	5.17e-11
AT3G48208	AT1G11410	0.016	2.693e-10
AT3G48208	AT1G18350	-0.018	1.106e-11
AT3G48208	AT1G23540	-0.022	1.375e-14
AT3G48208	AT1G32320	0.052	1.36e-14
AT3G48208	AT1G48220	0.033	1.447e-10
AT3G48208	AT1G49270	0.069	1.093e-19
AT3G48208	AT1G51830	0.011	6.09e-10
AT3G48208	AT1G51910	0.121	2.522e-73
AT3G48208	AT1G53420	0.026	2.838e-11
AT3G48208	AT1G59580	-0.026	1.143e-10
AT3G48208	AT1G78980	0.062	5.261e-13
AT3G48208	AT2G07040	0.061	3.95e-21
AT3G48208	AT2G11520	0.03	3.671e-14
AT3G48208	AT2G16250	0.016	4.423e-10
AT3G48208	AT2G17090	0.077	6.505e-24
AT3G48208	AT2G18470	0.013	4.335e-10
AT3G48208	AT2G25760	0.031	2.403e-11
AT3G48208	AT2G30940	0.1	2.7e-57
AT3G48208	AT2G33170	0.019	4.771e-11
AT3G48208	AT2G39360	-0.018	4.211e-10
AT3G48208	AT2G41140	-0.045	1.126e-28
AT3G48208	AT2G41860	-0.059	6.08e-21
AT3G48208	AT3G02130	-0.024	8.969e-11
AT3G48208	AT3G13380	0.02	6.899e-17
AT3G48208	AT3G20530	-0.038	3.908e-22
AT3G48208	AT3G24715	-0.014	1.374e-10
AT3G48208	AT3G24790	0.075	2.128e-44
AT3G48208	AT3G46160	0.052	3.321e-13
AT3G48208	AT3G50720	-0.052	6.198e-12
AT3G48208	AT3G50730	-0.093	4.31e-19
AT3G48208	AT3G59790	-0.025	2.122e-14
AT3G48208	AT3G63340	-0.024	2.23e-10
AT3G48208	AT4G13000	0.015	7.81e-11
AT3G48208	AT4G30520	0.019	2.942e-12
AT3G48208	AT4G33430	-0.038	6.962e-14
AT3G48208	AT4G35230	-0.03	1.698e-11
AT3G48208	AT5G01560	-0.021	2.884e-11
AT3G48208	AT5G11400	-0.051	2.938e-21
AT3G48208	AT5G19360	-0.034	1.915e-12
AT3G48208	AT5G35390	0.031	9.453e-11
AT3G48208	AT5G44700	0.023	3.858e-25
AT3G48208	AT5G65530	-0.015	1.44e-13
AT3G48208	AT5G65710	0.025	7.84e-21
AT3G48209	intercept	0.222	4.052e-16
AT3G48209	AT1G01140	0.009	5.153e-11
AT3G48209	AT1G03920	0.012	1.029e-15
AT3G48209	AT1G06700	-0.022	8.027e-13
AT3G48209	AT1G08650	-0.008	5.46e-10
AT3G48209	AT1G48260	0.008	2.441e-12
AT3G48209	AT1G51660	0.015	3.349e-12
AT3G48209	AT1G51910	-0.038	1.301e-17
AT3G48209	AT1G53420	-0.021	8.303e-16
AT3G48209	AT1G72710	-0.027	8.133e-13
AT3G48209	AT1G73080	0.014	4.317e-11
AT3G48209	AT2G05060	0.033	5.327e-11
AT3G48209	AT2G20050	0.02	2.367e-13
AT3G48209	AT2G24360	0.023	6.406e-12
AT3G48209	AT2G25220	0.016	1.314e-31
AT3G48209	AT2G36570	-0.011	2.6e-13
AT3G48209	AT2G37050	0.017	5.93e-15
AT3G48209	AT2G41820	0.012	2.225e-10
AT3G48209	AT2G42550	0.052	3.236e-11
AT3G48209	AT3G01300	0.015	5.017e-10
AT3G48209	AT3G03770	-0.014	4.16e-17
AT3G48209	AT3G03940	-0.03	3.33e-17
AT3G48209	AT3G13530	0.018	4.032e-12
AT3G48209	AT3G17840	0.015	1.24e-13
AT3G48209	AT3G20200	0.01	5.597e-12
AT3G48209	AT3G21450	0.137	1.175e-74
AT3G48209	AT3G44200	-0.016	4.777e-12
AT3G48209	AT3G44610	0.015	8.731e-21
AT3G48209	AT3G50530	-0.02	8.5e-16
AT3G48209	AT3G50720	0.046	7.222e-20
AT3G48209	AT3G50730	0.13	2.128e-78
AT3G48209	AT3G58760	0.029	9.071e-31
AT3G48209	AT4G14780	0.009	2.414e-10
AT3G48209	AT4G17660	0.011	3.512e-12
AT3G48209	AT4G20270	-0.014	2.181e-12
AT3G48209	AT4G21380	0.009	1.123e-12
AT3G48209	AT4G25390	-0.01	1.273e-10
AT3G48209	AT4G26890	0.009	1.205e-10
AT3G48209	AT4G28540	-0.02	1.798e-10
AT3G48209	AT4G32250	-0.014	2.222e-10
AT3G48209	AT5G01810	0.011	7.626e-11
AT3G48209	AT5G09890	-0.021	9.139e-12
AT3G48209	AT5G12480	-0.018	1.489e-10
AT3G48209	AT5G39440	0.049	1.352e-35
AT3G48209	AT5G40540	-0.01	3.353e-12
AT3G48209	AT5G47070	0.02	9.565e-31
AT3G48209	AT5G58540	0.011	1.742e-10
AT3G48209	AT5G65710	0.014	5.21e-15
AT3G48210	AT1G02970	0.052	3.019e-21
AT3G48210	AT1G09000	0.047	9.48e-17
AT3G48210	AT1G09840	0.067	5.977e-13
AT3G48210	AT1G50240	0.064	4.245e-26
AT3G48210	AT1G57700	-0.042	1.013e-10
AT3G48210	AT1G59580	-0.056	3.27e-10
AT3G48210	AT1G70460	0.038	9.79e-11
AT3G48210	AT1G77720	0.106	3.973e-67
AT3G48210	AT1G79670	0.038	7.154e-10
AT3G48210	AT2G01950	0.035	4.77e-10
AT3G48210	AT2G19130	-0.056	5.766e-23
AT3G48210	AT2G20635	0.051	2.513e-20
AT3G48210	AT2G37840	0.068	1.307e-15
AT3G48210	AT2G43790	-0.077	2.351e-15
AT3G48210	AT3G27580	0.04	4.776e-14
AT3G48210	AT3G49670	-0.04	5.057e-11
AT3G48210	AT3G53570	-0.06	2.819e-12
AT3G48210	AT3G57710	0.038	2.121e-12
AT3G48210	AT3G59410	0.065	1.606e-16
AT3G48210	AT4G01370	-0.062	5.266e-10
AT3G48210	AT4G16970	0.032	1.78e-10
AT3G48210	AT4G21380	-0.034	3.464e-15
AT3G48210	AT4G32250	-0.047	2.009e-11
AT3G48210	AT4G34220	-0.037	6.914e-12
AT3G48210	AT4G35030	-0.028	8.733e-10
AT3G48210	AT4G35230	0.064	2.878e-11
AT3G48210	AT5G14640	0.054	9.323e-18
AT3G48210	AT5G18190	-0.126	5.495e-31
AT3G48210	AT5G18700	0.044	1.064e-12
AT3G48210	AT5G20930	0.047	2.532e-10
AT3G48210	AT5G35980	-0.08	5.621e-10
AT3G48210	AT5G45780	0.044	8.654e-16
AT3G48210	AT5G58300	-0.05	1.36e-14
AT3G48210	AT5G67380	0.077	1.033e-13
AT3G48230	AT1G10620	-0.08	3.636e-13
AT3G48230	AT1G11130	0.041	2.084e-17
AT3G48230	AT1G16160	0.029	2.458e-10
AT3G48230	AT1G19090	-0.047	1.536e-13
AT3G48230	AT1G23700	-0.047	3.541e-14
AT3G48230	AT1G28440	-0.039	7.597e-10
AT3G48230	AT1G51805	0.036	9.777e-17
AT3G48230	AT1G51880	0.049	2.339e-20
AT3G48230	AT1G51910	0.15	7.277e-38
AT3G48230	AT1G52540	0.034	5.023e-10
AT3G48230	AT1G53730	-0.034	7.677e-11
AT3G48230	AT1G59580	-0.058	5.15e-16
AT3G48230	AT1G60630	0.067	1.604e-77
AT3G48230	AT1G61590	-0.03	1.483e-12
AT3G48230	AT1G62400	-0.03	7.978e-12
AT3G48230	AT1G66980	0.022	5.861e-11
AT3G48230	AT1G70430	-0.03	2.511e-17
AT3G48230	AT1G72180	0.029	3.634e-12
AT3G48230	AT1G73080	0.066	1.623e-33
AT3G48230	AT1G74330	-0.038	2.094e-15
AT3G48230	AT1G76360	-0.03	5.605e-11
AT3G48230	AT1G78530	-0.028	9.385e-15
AT3G48230	AT2G07020	0.128	2.457e-10
AT3G48230	AT2G17090	0.101	2.599e-14
AT3G48230	AT2G17220	-0.036	7.146e-11
AT3G48230	AT2G17290	0.046	8.202e-15
AT3G48230	AT2G18470	-0.028	5.043e-14
AT3G48230	AT2G25090	0.025	1.304e-11
AT3G48230	AT2G26730	0.058	7.07e-17
AT3G48230	AT2G30730	0.07	7.273e-18
AT3G48230	AT2G36570	0.029	5.345e-14
AT3G48230	AT2G39660	0.04	1.202e-14
AT3G48230	AT2G40120	0.038	5.98e-19
AT3G48230	AT2G40270	0.036	4.503e-10
AT3G48230	AT2G42290	0.035	4.947e-14
AT3G48230	AT3G04910	-0.055	5.953e-22
AT3G48230	AT3G06630	0.026	3.585e-13
AT3G48230	AT3G11870	0.104	2.671e-24
AT3G48230	AT3G13380	0.033	2.833e-15
AT3G48230	AT3G13530	0.065	1.616e-20
AT3G48230	AT3G14350	-0.045	8.571e-16
AT3G48230	AT3G17420	0.036	1.681e-16
AT3G48230	AT3G20830	0.038	2.025e-21
AT3G48230	AT3G22420	0.027	6.023e-10
AT3G48230	AT3G28040	-0.061	4.282e-38
AT3G48230	AT3G44200	0.038	4.96e-10
AT3G48230	AT3G45780	-0.037	8.577e-18
AT3G48230	AT3G48260	0.032	2.219e-20
AT3G48230	AT3G50720	-0.108	2.071e-16
AT3G48230	AT3G50730	-0.113	4.885e-10
AT3G48230	AT3G57740	-0.029	1.701e-10
AT3G48230	AT3G59790	0.041	3.51e-13
AT3G48230	AT3G63280	-0.037	1.385e-21
AT3G48230	AT4G00720	0.051	6.02e-11
AT3G48230	AT4G01330	0.06	2.168e-29
AT3G48230	AT4G17660	0.05	4.179e-36
AT3G48230	AT4G18710	-0.053	7.743e-10
AT3G48230	AT4G22730	-0.027	7.919e-13
AT3G48230	AT4G23130	0.03	2.964e-14
AT3G48230	AT4G24480	-0.034	1.916e-19
AT3G48230	AT4G28490	0.037	9.177e-20
AT3G48230	AT4G32000	0.034	1.063e-18
AT3G48230	AT4G32660	0.051	3.803e-11
AT3G48230	AT4G32710	0.039	1.154e-14
AT3G48230	AT4G33950	0.031	6.655e-13
AT3G48230	AT5G07280	0.024	9.139e-11
AT3G48230	AT5G28680	0.095	5.731e-11
AT3G48230	AT5G35390	0.061	2.246e-13
AT3G48230	AT5G39440	0.167	1.602e-59
AT3G48230	AT5G45780	0.03	8.031e-12
AT3G48230	AT5G45800	-0.031	1.054e-10
AT3G48230	AT5G49660	0.039	5.598e-15
AT3G48230	AT5G53320	0.029	2.465e-12
AT3G48230	AT5G56460	-0.035	1.346e-14
AT3G48230	AT5G63940	0.042	3.937e-10
AT3G48230	AT5G65710	0.03	1.065e-10
AT3G48230	AT5G67380	0.057	1.59e-11
AT3G48231	intercept	0.57	1.55e-12
AT3G48231	AT1G04700	-0.03	2.885e-10
AT3G48231	AT1G06390	-0.061	3.061e-14
AT3G48231	AT1G07870	0.038	1.522e-11
AT3G48231	AT1G07880	-0.031	4.75e-12
AT3G48231	AT1G10620	-0.08	6.403e-11
AT3G48231	AT1G11130	0.038	1.354e-12
AT3G48231	AT1G12460	0.035	3.741e-11
AT3G48231	AT1G15530	0.033	8.982e-11
AT3G48231	AT1G24650	0.143	1.486e-43
AT3G48231	AT1G49580	0.058	2.289e-20
AT3G48231	AT1G51805	0.037	2.199e-14
AT3G48231	AT1G51910	0.169	1.781e-38
AT3G48231	AT1G52290	0.026	3.572e-12
AT3G48231	AT1G53420	0.054	2.831e-12
AT3G48231	AT1G53430	0.035	2.669e-10
AT3G48231	AT1G54820	-0.038	3.022e-17
AT3G48231	AT1G61550	0.032	3.349e-12
AT3G48231	AT1G61590	-0.041	2.291e-17
AT3G48231	AT1G65800	0.024	1.072e-10
AT3G48231	AT1G68400	-0.035	8.934e-12
AT3G48231	AT1G69910	-0.035	1.51e-10
AT3G48231	AT1G73080	0.052	2.78e-17
AT3G48231	AT1G73500	-0.023	4.462e-10
AT3G48231	AT1G73670	-0.054	5.624e-15
AT3G48231	AT1G76370	0.1	1.488e-21
AT3G48231	AT1G79620	0.032	2.696e-11
AT3G48231	AT2G05060	0.15	6.425e-24
AT3G48231	AT2G24360	0.097	5.736e-22
AT3G48231	AT2G25220	0.035	4.699e-17
AT3G48231	AT2G26730	0.064	2.098e-16
AT3G48231	AT2G26980	0.035	9.477e-13
AT3G48231	AT2G28250	-0.047	2.608e-23
AT3G48231	AT2G30730	0.086	4.006e-21
AT3G48231	AT2G30980	0.07	1.509e-12
AT3G48231	AT2G31800	-0.05	2.789e-12
AT3G48231	AT2G32850	0.072	2.049e-14
AT3G48231	AT2G35890	0.063	3.592e-21
AT3G48231	AT2G40120	0.038	9.013e-15
AT3G48231	AT2G40580	0.123	1.845e-33
AT3G48231	AT2G41140	-0.077	3.341e-22
AT3G48231	AT2G41930	-0.11	1.672e-10
AT3G48231	AT3G02810	0.067	3.902e-13
AT3G48231	AT3G03940	-0.098	1.75e-20
AT3G48231	AT3G11870	-0.086	5.294e-14
AT3G48231	AT3G18040	-0.06	2.003e-16
AT3G48231	AT3G24790	0.105	1.245e-23
AT3G48231	AT3G25840	-0.052	1.98e-12
AT3G48231	AT3G28040	-0.049	1.403e-20
AT3G48231	AT3G45410	0.029	1.817e-12
AT3G48231	AT3G45780	-0.041	6.044e-18
AT3G48231	AT3G46160	-0.097	3.326e-12
AT3G48231	AT3G50500	-0.049	5.156e-10
AT3G48231	AT3G50530	-0.051	1.351e-12
AT3G48231	AT3G50720	-0.103	3.283e-12
AT3G48231	AT3G51550	-0.098	2.074e-21
AT3G48231	AT3G53640	0.097	1.082e-13
AT3G48231	AT3G57640	0.041	3.165e-19
AT3G48231	AT3G63280	-0.051	2.34e-32
AT3G48231	AT4G02630	0.032	1.009e-10
AT3G48231	AT4G08800	-0.05	1.274e-12
AT3G48231	AT4G14780	0.032	6.288e-14
AT3G48231	AT4G17660	0.058	2.802e-38
AT3G48231	AT4G22730	-0.03	7.17e-13
AT3G48231	AT4G23130	0.043	2.197e-22
AT3G48231	AT4G28490	0.043	1.804e-21
AT3G48231	AT4G32000	0.046	5.213e-27
AT3G48231	AT4G32660	0.054	2.809e-10
AT3G48231	AT4G36950	-0.025	1.017e-12
AT3G48231	AT4G39400	0.054	6.157e-14
AT3G48231	AT5G01890	-0.068	1.266e-30
AT3G48231	AT5G07280	0.038	2.125e-19
AT3G48231	AT5G09890	-0.056	2.784e-10
AT3G48231	AT5G11020	0.038	3.102e-14
AT3G48231	AT5G11400	-0.14	2.564e-40
AT3G48231	AT5G18190	0.075	2.619e-14
AT3G48231	AT5G35370	0.034	2.686e-11
AT3G48231	AT5G35380	-0.06	3.653e-13
AT3G48231	AT5G35960	-0.032	1.085e-10
AT3G48231	AT5G39440	0.386	1.135e-241
AT3G48231	AT5G40540	-0.028	2.893e-10
AT3G48231	AT5G44700	0.034	1.036e-14
AT3G48231	AT5G45800	-0.046	1.079e-17
AT3G48231	AT5G51270	0.053	1.398e-21
AT3G48231	AT5G53320	0.044	3.069e-21
AT3G48231	AT5G56460	-0.04	5.034e-15
AT3G48231	AT5G56580	0.034	1.81e-10
AT3G48231	AT5G62310	-0.034	5.966e-10
AT3G48231	AT5G63930	-0.041	1.596e-11
AT3G48231	AT5G65700	0.051	1.182e-11
AT3G48231	AT5G65710	0.052	3.599e-23
AT3G48231	AT5G66790	-0.031	6.721e-10
AT3G48231	AT5G66880	0.058	2.552e-26
AT3G48235	AT2G07020	0.141	1e-37
AT3G48235	AT2G17170	0.06	1.864e-11
AT3G48235	AT2G19230	0.041	1.167e-10
AT3G48235	AT2G20850	0.018	4.482e-10
AT3G48235	AT2G42550	0.096	1.045e-17
AT3G48235	AT4G11490	0.042	1.871e-10
AT3G48240	AT1G05100	0.085	7.649e-43
AT3G48240	AT1G18890	-0.067	7.112e-10
AT3G48240	AT1G30570	-0.068	9.119e-12
AT3G48240	AT1G51805	-0.069	3.19e-17
AT3G48240	AT1G53090	0.093	2.716e-25
AT3G48240	AT1G54820	-0.058	4.647e-14
AT3G48240	AT1G56720	0.049	4.188e-10
AT3G48240	AT1G61380	0.067	4.925e-15
AT3G48240	AT1G70250	-0.057	9.08e-13
AT3G48240	AT1G70430	-0.05	8.896e-14
AT3G48240	AT1G72540	-0.051	4.181e-12
AT3G48240	AT1G75820	-0.07	1.527e-15
AT3G48240	AT1G80640	0.069	1.296e-13
AT3G48240	AT2G02800	0.112	1.28e-20
AT3G48240	AT2G11520	0.082	3.431e-10
AT3G48240	AT2G17290	0.076	7.385e-12
AT3G48240	AT2G23030	-0.045	3.671e-13
AT3G48240	AT2G24360	-0.109	1.783e-10
AT3G48240	AT2G30040	-0.044	2.445e-13
AT3G48240	AT2G33580	0.063	1.482e-14
AT3G48240	AT2G35050	-0.139	1.736e-18
AT3G48240	AT2G39660	-0.069	5.18e-12
AT3G48240	AT2G41140	0.094	1.66e-12
AT3G48240	AT3G01090	0.164	2.625e-26
AT3G48240	AT3G01490	0.06	5.88e-20
AT3G48240	AT3G04910	-0.076	3.048e-12
AT3G48240	AT3G07070	0.082	6.067e-15
AT3G48240	AT3G22420	0.082	7.675e-23
AT3G48240	AT3G23340	0.048	9.515e-10
AT3G48240	AT3G24550	-0.081	8.636e-10
AT3G48240	AT3G25560	0.068	5.474e-15
AT3G48240	AT3G29160	0.264	9.784e-79
AT3G48240	AT3G44200	0.091	5.146e-15
AT3G48240	AT3G48260	0.045	1.451e-11
AT3G48240	AT3G50310	0.058	2.403e-14
AT3G48240	AT4G13020	-0.099	1.772e-13
AT3G48240	AT4G23050	0.097	3.579e-28
AT3G48240	AT4G23190	0.051	6.471e-11
AT3G48240	AT4G23200	0.039	7.047e-11
AT3G48240	AT4G26070	0.062	3.498e-10
AT3G48240	AT4G30960	0.115	2.217e-33
AT3G48240	AT4G33080	0.093	7.053e-15
AT3G48240	AT4G35310	-0.12	9.684e-15
AT3G48240	AT4G38470	0.112	1.593e-38
AT3G48240	AT5G01810	-0.063	7.292e-14
AT3G48240	AT5G03140	0.062	1.716e-12
AT3G48240	AT5G07070	0.059	1.009e-12
AT3G48240	AT5G08590	0.132	3.779e-23
AT3G48240	AT5G10930	0.145	1.237e-86
AT3G48240	AT5G19450	-0.099	2.457e-10
AT3G48240	AT5G20050	-0.068	7.093e-12
AT3G48240	AT5G21222	-0.086	5.37e-17
AT3G48240	AT5G26751	-0.131	1.007e-16
AT3G48240	AT5G35370	-0.064	7.497e-14
AT3G48240	AT5G40380	0.049	1.025e-10
AT3G48240	AT5G57610	0.09	3.834e-15
AT3G48240	AT5G58140	0.076	1.135e-15
AT3G48240	AT5G58350	0.055	4.045e-10
AT3G48240	AT5G59010	-0.066	2.148e-12
AT3G48240	AT5G65710	0.055	6.625e-10
AT3G48240	AT5G66790	0.065	9.943e-15
AT3G48240	AT5G66880	0.103	1.728e-28
AT3G48250	AT1G04210	0.138	9.44e-32
AT3G48250	AT1G12460	0.046	2.215e-12
AT3G48250	AT1G16270	-0.055	1.992e-10
AT3G48250	AT1G25390	-0.048	5.605e-10
AT3G48250	AT1G27190	0.062	3.945e-11
AT3G48250	AT1G30570	0.057	1.636e-14
AT3G48250	AT1G53050	0.073	2.074e-12
AT3G48250	AT1G61400	0.043	3.021e-16
AT3G48250	AT1G63500	0.077	1.55e-13
AT3G48250	AT1G64210	0.046	1.374e-12
AT3G48250	AT1G64630	0.053	6.444e-11
AT3G48250	AT1G67720	0.05	1.548e-10
AT3G48250	AT1G73080	-0.052	2.026e-11
AT3G48250	AT1G77720	0.058	2.027e-16
AT3G48250	AT1G80870	0.053	4.766e-15
AT3G48250	AT2G15300	0.05	6.054e-16
AT3G48250	AT2G23070	0.106	2.866e-16
AT3G48250	AT2G32850	0.126	1.711e-26
AT3G48250	AT2G42640	0.075	1.425e-32
AT3G48250	AT3G05840	-0.079	5.04e-11
AT3G48250	AT3G08730	-0.061	2.511e-11
AT3G48250	AT3G13530	0.063	1.359e-10
AT3G48250	AT3G44850	0.055	7.327e-12
AT3G48250	AT3G48750	0.079	7.859e-12
AT3G48250	AT3G63260	-0.048	2.614e-10
AT3G48250	AT4G04960	0.049	9.612e-14
AT3G48250	AT4G18700	0.056	1.179e-13
AT3G48250	AT5G07140	0.045	4.755e-13
AT3G48250	AT5G07180	0.034	7.426e-10
AT3G48250	AT5G13530	0.072	1.678e-12
AT3G48250	AT5G14720	-0.08	6.175e-11
AT3G48250	AT5G19450	-0.082	1.147e-12
AT3G48250	AT5G22840	0.185	1.008e-129
AT3G48250	AT5G41990	-0.082	2.457e-15
AT3G48250	AT5G45780	0.047	4.895e-14
AT3G48250	AT5G59010	0.117	3.253e-63
AT3G48250	AT5G61350	0.037	8.921e-13
AT3G48250	AT5G61560	-0.038	2.664e-10
AT3G48250	AT5G64960	0.065	4.557e-14
AT3G48250	AT5G65700	-0.063	3.012e-11
AT3G48270	intercept	0.55	5.638e-14
AT3G48270	AT1G04210	0.056	4.344e-11
AT3G48270	AT1G09970	0.069	3.183e-36
AT3G48270	AT1G11300	0.041	6.098e-31
AT3G48270	AT1G25390	-0.039	5.976e-12
AT3G48270	AT1G29750	-0.039	2.012e-12
AT3G48270	AT1G34210	-0.039	5.379e-18
AT3G48270	AT1G34420	-0.032	1.238e-14
AT3G48270	AT1G51170	0.026	6.232e-10
AT3G48270	AT1G53090	0.04	2.446e-17
AT3G48270	AT1G53510	0.042	7.47e-11
AT3G48270	AT1G53730	0.033	2.844e-10
AT3G48270	AT1G55200	-0.024	6.43e-11
AT3G48270	AT1G56130	0.026	7.623e-11
AT3G48270	AT1G60800	-0.054	2.054e-18
AT3G48270	AT1G61400	-0.024	2.549e-10
AT3G48270	AT1G61590	-0.034	1.222e-14
AT3G48270	AT1G63500	-0.05	3.699e-11
AT3G48270	AT1G66460	0.028	3.51e-10
AT3G48270	AT1G67580	0.068	3.125e-15
AT3G48270	AT1G68400	0.029	5.641e-10
AT3G48270	AT1G69730	-0.031	1.728e-13
AT3G48270	AT1G70450	0.038	8.563e-10
AT3G48270	AT1G71410	0.071	9.536e-19
AT3G48270	AT1G72180	-0.031	1.764e-13
AT3G48270	AT1G73670	0.044	9.112e-13
AT3G48270	AT1G74490	-0.028	4.081e-10
AT3G48270	AT1G78290	0.022	2.819e-13
AT3G48270	AT2G02780	0.048	8.323e-29
AT3G48270	AT2G13800	-0.026	3.279e-11
AT3G48270	AT2G17700	0.042	7.559e-12
AT3G48270	AT2G19230	0.088	1.155e-13
AT3G48270	AT2G23070	-0.061	7.512e-11
AT3G48270	AT2G26980	0.039	3.596e-18
AT3G48270	AT2G28990	0.035	1.222e-15
AT3G48270	AT2G31800	-0.043	1.979e-11
AT3G48270	AT2G35050	-0.091	4.89e-27
AT3G48270	AT2G36350	0.041	1.872e-17
AT3G48270	AT2G46070	-0.038	5.127e-17
AT3G48270	AT3G01490	0.073	7.665e-94
AT3G48270	AT3G03770	0.05	1.15e-28
AT3G48270	AT3G03940	-0.066	6.462e-12
AT3G48270	AT3G04810	-0.038	4.587e-13
AT3G48270	AT3G04910	0.051	1.055e-18
AT3G48270	AT3G05140	0.039	8.06e-30
AT3G48270	AT3G05840	-0.1	1.318e-30
AT3G48270	AT3G06630	0.035	3.846e-23
AT3G48270	AT3G08720	0.039	2.351e-16
AT3G48270	AT3G09240	-0.038	7.305e-15
AT3G48270	AT3G14720	-0.04	1.838e-11
AT3G48270	AT3G17840	0.038	4.972e-13
AT3G48270	AT3G18750	0.059	1.041e-33
AT3G48270	AT3G19700	0.093	7.417e-22
AT3G48270	AT3G23000	-0.038	9.583e-18
AT3G48270	AT3G23340	0.064	4.443e-52
AT3G48270	AT3G24240	0.052	1.757e-32
AT3G48270	AT3G28450	-0.046	3.363e-11
AT3G48270	AT3G42880	0.097	2.668e-10
AT3G48270	AT3G45330	-0.03	1.186e-11
AT3G48270	AT3G46340	0.058	5.017e-19
AT3G48270	AT3G50230	0.034	1.845e-14
AT3G48270	AT3G50310	0.038	3.345e-21
AT3G48270	AT3G51850	-0.058	1.926e-12
AT3G48270	AT3G52530	-0.027	9.508e-15
AT3G48270	AT3G56050	0.067	1.138e-17
AT3G48270	AT3G61160	-0.029	3.645e-19
AT3G48270	AT4G03390	0.055	1.632e-16
AT3G48270	AT4G04700	-0.027	6.266e-11
AT3G48270	AT4G04960	0.04	9.871e-17
AT3G48270	AT4G10010	-0.066	2.1e-12
AT3G48270	AT4G11900	0.035	8.285e-23
AT3G48270	AT4G23180	0.028	5.656e-12
AT3G48270	AT4G24400	-0.045	4.326e-10
AT3G48270	AT4G27300	-0.029	2.306e-19
AT3G48270	AT4G31170	-0.078	1.065e-17
AT3G48270	AT4G38230	-0.032	3.855e-11
AT3G48270	AT4G39400	-0.047	1.343e-12
AT3G48270	AT5G01850	-0.031	2.201e-10
AT3G48270	AT5G01920	-0.039	2.128e-11
AT3G48270	AT5G03640	0.029	1.486e-13
AT3G48270	AT5G05160	-0.041	5.835e-19
AT3G48270	AT5G07070	0.036	8.624e-16
AT3G48270	AT5G07180	0.046	1.005e-29
AT3G48270	AT5G11850	-0.066	7.881e-17
AT3G48270	AT5G20050	0.035	5.439e-11
AT3G48270	AT5G20930	0.039	2.289e-10
AT3G48270	AT5G23580	-0.031	3.061e-10
AT3G48270	AT5G25110	-0.023	3.442e-20
AT3G48270	AT5G35960	0.083	4.094e-78
AT3G48270	AT5G42120	0.049	1.727e-15
AT3G48270	AT5G44700	0.052	1.194e-40
AT3G48270	AT5G53320	-0.03	1.045e-12
AT3G48270	AT5G53450	0.018	1.938e-10
AT3G48270	AT5G58950	0.086	1.657e-22
AT3G48270	AT5G59680	-0.018	2.946e-12
AT3G48270	AT5G60300	0.039	1.474e-17
AT3G48270	AT5G61560	-0.036	1.133e-16
AT3G48270	AT5G62230	-0.029	1.491e-12
AT3G48270	AT5G65500	-0.033	2.504e-12
AT3G48270	AT5G65530	0.052	1.035e-48
AT3G48270	AT5G65710	0.046	7.445e-22
AT3G48270	AT5G67080	-0.024	6.555e-15
AT3G48280	AT1G03930	-0.1	1.657e-11
AT3G48280	AT1G05700	-0.062	7.344e-14
AT3G48280	AT1G08650	-0.06	7.174e-16
AT3G48280	AT1G09970	-0.08	4.457e-11
AT3G48280	AT1G11280	-0.035	9.097e-13
AT3G48280	AT1G11300	0.052	3.988e-11
AT3G48280	AT1G11330	-0.073	3.739e-15
AT3G48280	AT1G29720	-0.045	1.568e-12
AT3G48280	AT1G30270	0.079	4.741e-10
AT3G48280	AT1G51790	-0.055	1.328e-10
AT3G48280	AT1G51860	-0.05	7.451e-11
AT3G48280	AT1G61460	-0.068	2.997e-15
AT3G48280	AT1G61500	-0.094	1.141e-31
AT3G48280	AT1G65190	0.047	3.182e-13
AT3G48280	AT1G65800	0.119	5.939e-56
AT3G48280	AT1G66910	0.066	5.072e-14
AT3G48280	AT1G70430	0.068	3.91e-17
AT3G48280	AT1G75820	-0.067	1.628e-10
AT3G48280	AT1G79640	0.061	3.871e-10
AT3G48280	AT2G17520	0.127	6.117e-15
AT3G48280	AT2G23770	0.063	2.323e-12
AT3G48280	AT2G36570	-0.079	6.967e-20
AT3G48280	AT2G43230	0.06	9.872e-10
AT3G48280	AT3G03770	0.083	2.185e-16
AT3G48280	AT3G04810	-0.102	7.124e-19
AT3G48280	AT3G10660	-0.091	1.757e-22
AT3G48280	AT3G17510	-0.063	5.498e-11
AT3G48280	AT3G24790	0.14	2.948e-11
AT3G48280	AT3G25560	-0.067	1.024e-10
AT3G48280	AT3G45430	0.061	8.958e-15
AT3G48280	AT3G45440	0.05	7.224e-11
AT3G48280	AT3G46370	0.03	4.529e-10
AT3G48280	AT3G53930	0.102	3.71e-14
AT3G48280	AT3G57770	0.091	2.87e-31
AT3G48280	AT3G58760	0.097	4.823e-11
AT3G48280	AT3G59790	0.08	3.384e-10
AT3G48280	AT4G02630	0.089	8.439e-19
AT3G48280	AT4G04700	-0.064	1.894e-12
AT3G48280	AT4G08480	-0.071	7.576e-10
AT3G48280	AT4G10730	-0.119	6.394e-15
AT3G48280	AT4G11330	-0.07	6.663e-11
AT3G48280	AT4G11900	0.078	3.678e-22
AT3G48280	AT4G14580	0.054	7.912e-13
AT3G48280	AT4G18950	-0.074	5.411e-10
AT3G48280	AT4G23150	-0.059	2.447e-10
AT3G48280	AT4G23200	-0.057	1.304e-15
AT3G48280	AT4G23210	-0.048	5.428e-12
AT3G48280	AT4G23220	-0.056	7.975e-15
AT3G48280	AT4G23260	0.063	3.031e-19
AT3G48280	AT4G26540	-0.082	3.973e-22
AT3G48280	AT4G29050	-0.059	3.514e-11
AT3G48280	AT4G30520	0.075	1.835e-12
AT3G48280	AT5G01920	0.125	1.546e-22
AT3G48280	AT5G20050	0.092	3.577e-15
AT3G48280	AT5G20480	0.069	4.523e-15
AT3G48280	AT5G26150	-0.284	1.729e-22
AT3G48280	AT5G41990	-0.114	5.795e-12
AT3G48280	AT5G45800	-0.074	7.372e-12
AT3G48280	AT5G45840	0.048	2.428e-13
AT3G48280	AT5G46330	-0.05	5.639e-14
AT3G48280	AT5G47070	0.071	4.266e-12
AT3G48280	AT5G47750	0.114	1.783e-11
AT3G48280	AT5G55560	-0.065	1.276e-14
AT3G48280	AT5G58540	-0.075	2.896e-13
AT3G48280	AT5G61350	0.086	9.892e-25
AT3G48280	AT5G63710	-0.073	1.016e-10
AT3G48290	AT1G01560	-0.036	3.056e-10
AT3G48290	AT1G07650	-0.056	4.075e-11
AT3G48290	AT1G11330	-0.052	2.129e-15
AT3G48290	AT1G11410	0.047	2.07e-11
AT3G48290	AT1G12580	-0.088	1.507e-13
AT3G48290	AT1G21590	0.055	8.005e-10
AT3G48290	AT1G48260	0.042	1.091e-17
AT3G48290	AT1G48480	0.074	1.343e-23
AT3G48290	AT1G53440	0.052	1.927e-14
AT3G48290	AT1G54820	0.07	1.746e-27
AT3G48290	AT1G66750	0.053	1.09e-10
AT3G48290	AT1G66980	-0.051	4.77e-21
AT3G48290	AT1G67520	0.036	6.061e-10
AT3G48290	AT1G69790	0.037	4.202e-11
AT3G48290	AT1G72180	0.06	3.322e-19
AT3G48290	AT1G73080	0.056	1.65e-10
AT3G48290	AT2G31010	-0.042	4.566e-10
AT3G48290	AT2G33170	0.05	6.091e-10
AT3G48290	AT2G41820	0.062	3.479e-15
AT3G48290	AT2G43790	-0.079	6.024e-10
AT3G48290	AT2G47060	0.09	5.387e-24
AT3G48290	AT3G01490	0.051	6.459e-20
AT3G48290	AT3G01840	0.039	4.7e-13
AT3G48290	AT3G04910	0.076	1.089e-16
AT3G48290	AT3G05140	-0.033	7.983e-10
AT3G48290	AT3G13690	0.103	3.766e-26
AT3G48290	AT3G22750	-0.032	8.602e-11
AT3G48290	AT3G23000	-0.052	2.769e-13
AT3G48290	AT3G23340	-0.042	1.99e-10
AT3G48290	AT3G24550	0.072	1.084e-10
AT3G48290	AT3G45780	-0.07	1.846e-24
AT3G48290	AT3G47570	-0.047	6.423e-13
AT3G48290	AT3G47580	0.039	2.2e-11
AT3G48290	AT3G50230	0.046	6.195e-11
AT3G48290	AT3G50500	0.082	3.454e-13
AT3G48290	AT3G56050	0.092	1.02e-13
AT3G48290	AT4G08850	-0.08	1.911e-17
AT3G48290	AT4G11460	-0.029	4.282e-13
AT3G48290	AT4G23240	0.049	7.541e-15
AT3G48290	AT4G27300	-0.05	3.597e-23
AT3G48290	AT4G28670	-0.153	1.21e-10
AT3G48290	AT4G32000	0.047	9.857e-15
AT3G48290	AT4G36180	0.064	1.488e-14
AT3G48290	AT5G01550	0.038	8.397e-12
AT3G48290	AT5G01820	-0.036	5.808e-10
AT3G48290	AT5G10930	0.055	1.078e-18
AT3G48290	AT5G11400	0.123	4.666e-16
AT3G48290	AT5G14210	-0.054	5.002e-10
AT3G48290	AT5G14640	-0.078	4.976e-21
AT3G48290	AT5G16500	0.123	5.531e-11
AT3G48290	AT5G28290	-0.057	2.763e-12
AT3G48290	AT5G38260	-0.044	7.748e-13
AT3G48290	AT5G38280	-0.037	6.012e-12
AT3G48290	AT5G45800	-0.048	4.185e-10
AT3G48290	AT5G49760	0.053	6.367e-10
AT3G48290	AT5G50000	0.078	8.616e-12
AT3G48290	AT5G58350	0.049	5.609e-11
AT3G48290	AT5G58540	-0.047	9.31e-11
AT3G48290	AT5G66850	0.064	1.588e-10
AT3G48300	AT1G04700	-0.039	2.232e-12
AT3G48300	AT1G06700	-0.066	6.012e-10
AT3G48300	AT1G20650	-0.046	1.39e-11
AT3G48300	AT1G23540	0.056	5.587e-18
AT3G48300	AT1G24650	0.131	4.205e-27
AT3G48300	AT1G48260	0.033	1.595e-16
AT3G48300	AT1G49580	0.083	9.969e-30
AT3G48300	AT1G56145	-0.044	9.922e-10
AT3G48300	AT1G61440	0.033	1.529e-13
AT3G48300	AT1G69730	-0.034	8.141e-10
AT3G48300	AT1G76360	-0.046	9.332e-15
AT3G48300	AT1G80640	0.04	2.998e-10
AT3G48300	AT2G20850	-0.043	2.71e-10
AT3G48300	AT2G24360	0.081	5.748e-12
AT3G48300	AT2G26980	0.038	3.309e-11
AT3G48300	AT2G32850	0.072	6.456e-11
AT3G48300	AT2G36570	-0.031	8.902e-10
AT3G48300	AT2G45340	0.043	2.885e-11
AT3G48300	AT3G03940	-0.1	8.509e-16
AT3G48300	AT3G04810	-0.053	3.542e-15
AT3G48300	AT3G18040	-0.063	2.533e-13
AT3G48300	AT3G28690	0.062	5.46e-11
AT3G48300	AT3G47090	0.032	8.14e-10
AT3G48300	AT3G51850	-0.074	5.349e-12
AT3G48300	AT3G54030	0.05	2.689e-14
AT3G48300	AT3G57720	-0.037	4.982e-11
AT3G48300	AT3G59110	0.052	9.044e-11
AT3G48300	AT4G02630	0.054	3.223e-20
AT3G48300	AT4G14580	0.041	1.927e-20
AT3G48300	AT4G14780	0.041	1.687e-16
AT3G48300	AT4G18950	-0.044	1.049e-10
AT3G48300	AT4G22940	0.037	5.979e-10
AT3G48300	AT4G26890	0.035	9.579e-13
AT3G48300	AT4G32000	0.032	1.074e-10
AT3G48300	AT4G36950	0.031	1.992e-13
AT3G48300	AT5G01850	-0.061	6.63e-22
AT3G48300	AT5G07280	0.061	2.327e-34
AT3G48300	AT5G25440	0.033	2.567e-10
AT3G48300	AT5G39440	0.299	6.24e-108
AT3G48300	AT5G47070	0.047	1.903e-15
AT3G48300	AT5G49660	0.044	1.236e-11
AT3G48300	AT5G55090	0.034	3.721e-13
AT3G48300	AT5G56040	-0.048	5.339e-15
AT3G48300	AT5G56580	0.042	5.365e-12
AT3G48300	AT5G57035	-0.053	1.256e-10
AT3G48300	AT5G60270	0.03	9.997e-11
AT3G48300	AT5G65700	0.061	4.64e-12
AT3G48300	AT5G65710	0.055	2.007e-19
AT3G48310	intercept	0.7	1.97e-10
AT3G48310	AT1G01540	-0.075	1.394e-11
AT3G48310	AT1G07650	-0.089	2.068e-28
AT3G48310	AT1G08650	-0.037	2.684e-13
AT3G48310	AT1G11330	-0.054	9.089e-18
AT3G48310	AT1G16270	-0.067	1.3e-12
AT3G48310	AT1G21590	-0.074	2.599e-18
AT3G48310	AT1G30270	-0.063	2.175e-13
AT3G48310	AT1G35710	-0.029	5.106e-13
AT3G48310	AT1G45160	0.082	2.282e-13
AT3G48310	AT1G53090	0.046	2.064e-10
AT3G48310	AT1G53510	0.068	1.351e-12
AT3G48310	AT1G54820	0.042	8.239e-12
AT3G48310	AT1G65250	0.03	3.545e-11
AT3G48310	AT1G65800	0.136	2.033e-153
AT3G48310	AT1G66920	0.083	1.061e-55
AT3G48310	AT1G69730	0.117	1.349e-75
AT3G48310	AT1G69790	0.04	6.558e-14
AT3G48310	AT1G70250	0.056	4.671e-18
AT3G48310	AT1G70520	-0.058	7.545e-11
AT3G48310	AT1G72300	0.057	7.817e-12
AT3G48310	AT1G73670	0.089	2.538e-21
AT3G48310	AT1G74330	0.055	9.148e-14
AT3G48310	AT2G02800	0.076	4.852e-15
AT3G48310	AT2G14510	0.056	1.419e-12
AT3G48310	AT2G17700	0.069	6.158e-14
AT3G48310	AT2G18170	0.056	1.823e-10
AT3G48310	AT2G18890	-0.054	5.334e-19
AT3G48310	AT2G26980	0.1	2.019e-49
AT3G48310	AT2G28960	0.054	3.445e-12
AT3G48310	AT2G28990	-0.04	8.224e-10
AT3G48310	AT2G34650	-0.05	1.269e-22
AT3G48310	AT2G35050	0.085	2.609e-11
AT3G48310	AT2G38620	-0.048	1.371e-12
AT3G48310	AT2G40730	0.134	2.77e-24
AT3G48310	AT3G08870	0.043	2.902e-11
AT3G48310	AT3G10540	-0.069	9.635e-12
AT3G48310	AT3G13065	0.032	1.755e-11
AT3G48310	AT3G14350	0.076	8.723e-19
AT3G48310	AT3G18750	-0.056	1.467e-14
AT3G48310	AT3G22420	0.089	1.015e-40
AT3G48310	AT3G26940	0.083	2.717e-10
AT3G48310	AT3G45440	0.043	6.204e-17
AT3G48310	AT3G46920	-0.078	9.893e-22
AT3G48310	AT3G50500	-0.094	3.82e-18
AT3G48310	AT3G51550	0.086	9.52e-10
AT3G48310	AT3G56050	0.113	6.163e-22
AT3G48310	AT3G57760	0.043	2.464e-11
AT3G48310	AT3G59750	0.035	9.262e-12
AT3G48310	AT4G00710	0.082	1.475e-12
AT3G48310	AT4G04570	0.06	2.535e-33
AT3G48310	AT4G04695	-0.05	2.424e-12
AT3G48310	AT4G04740	0.068	3.301e-15
AT3G48310	AT4G08850	-0.063	1.153e-12
AT3G48310	AT4G11890	0.049	1.152e-22
AT3G48310	AT4G11900	-0.044	5.529e-16
AT3G48310	AT4G21380	-0.047	1.193e-18
AT3G48310	AT4G22730	-0.035	6.824e-10
AT3G48310	AT4G23050	0.111	5.536e-55
AT3G48310	AT4G23130	-0.042	2.693e-12
AT3G48310	AT4G23260	0.048	3.575e-24
AT3G48310	AT4G23290	0.041	4.241e-15
AT3G48310	AT4G23300	0.042	7.378e-13
AT3G48310	AT4G23320	-0.046	2e-10
AT3G48310	AT4G24740	-0.077	9.976e-10
AT3G48310	AT4G28490	0.05	5.932e-16
AT3G48310	AT4G35230	0.112	6.56e-21
AT3G48310	AT5G01820	-0.052	2.187e-20
AT3G48310	AT5G01920	0.06	5.483e-12
AT3G48310	AT5G13160	0.073	7.653e-10
AT3G48310	AT5G20050	0.05	2.78e-10
AT3G48310	AT5G20480	0.054	1.978e-19
AT3G48310	AT5G26150	-0.131	2.357e-11
AT3G48310	AT5G35410	0.05	8.147e-10
AT3G48310	AT5G38990	0.12	3.062e-53
AT3G48310	AT5G39020	-0.041	1.001e-10
AT3G48310	AT5G39030	0.037	4.931e-12
AT3G48310	AT5G41730	-0.045	6.084e-11
AT3G48310	AT5G43020	0.072	4.467e-25
AT3G48310	AT5G45430	-0.071	2.318e-11
AT3G48310	AT5G45780	0.043	2.435e-10
AT3G48310	AT5G46330	-0.028	6.869e-10
AT3G48310	AT5G58950	0.091	8.328e-12
AT3G48310	AT5G61350	0.052	1.59e-20
AT3G48320	AT1G04440	-0.098	8.654e-14
AT3G48320	AT1G06390	0.077	3.337e-11
AT3G48320	AT1G10940	0.105	2.634e-17
AT3G48320	AT1G12580	-0.091	4.172e-14
AT3G48320	AT1G53430	-0.049	5.912e-10
AT3G48320	AT1G61490	0.039	4.123e-10
AT3G48320	AT1G61500	0.051	8.325e-19
AT3G48320	AT1G66920	0.059	1.461e-25
AT3G48320	AT1G69270	0.093	6.754e-47
AT3G48320	AT1G69730	0.094	3.447e-44
AT3G48320	AT1G70250	0.056	4.419e-16
AT3G48320	AT1G72540	0.049	5.28e-15
AT3G48320	AT1G73670	0.099	1.606e-23
AT3G48320	AT1G76360	0.052	1.285e-12
AT3G48320	AT1G78530	0.038	1.957e-10
AT3G48320	AT2G01450	-0.068	6.487e-11
AT3G48320	AT2G18890	-0.044	4.213e-12
AT3G48320	AT2G19190	0.036	1.73e-14
AT3G48320	AT2G31880	0.051	7.837e-13
AT3G48320	AT2G39110	-0.038	3.583e-14
AT3G48320	AT2G41140	-0.073	1.699e-10
AT3G48320	AT2G43790	0.093	5.016e-13
AT3G48320	AT3G06620	0.082	4.519e-14
AT3G48320	AT3G08870	0.05	1.541e-13
AT3G48320	AT3G09240	-0.054	2.633e-12
AT3G48320	AT3G14350	0.057	5.83e-10
AT3G48320	AT3G45440	0.039	1.252e-12
AT3G48320	AT3G47580	0.066	3.664e-29
AT3G48320	AT3G56050	0.112	1.811e-19
AT3G48320	AT3G57530	0.062	6.174e-10
AT3G48320	AT3G59750	0.038	4.147e-12
AT3G48320	AT4G00720	-0.12	4.21e-21
AT3G48320	AT4G02420	0.042	7.356e-10
AT3G48320	AT4G04695	-0.066	6.322e-18
AT3G48320	AT4G11330	-0.051	3.361e-11
AT3G48320	AT4G22130	0.075	8.423e-20
AT3G48320	AT4G23050	0.084	3.484e-29
AT3G48320	AT4G24740	-0.104	9.964e-15
AT3G48320	AT4G28540	-0.089	9.049e-12
AT3G48320	AT4G31170	-0.101	3.252e-12
AT3G48320	AT4G31250	0.055	2.311e-11
AT3G48320	AT4G33080	-0.08	4.143e-15
AT3G48320	AT4G38470	0.051	4.503e-12
AT3G48320	AT5G19010	0.119	5.452e-28
AT3G48320	AT5G20930	-0.066	1.72e-11
AT3G48320	AT5G22050	-0.067	4.561e-14
AT3G48320	AT5G41260	-0.072	2.761e-13
AT3G48320	AT5G46330	-0.036	1.068e-13
AT3G48320	AT5G55830	-0.048	1.67e-11
AT3G48320	AT5G57630	-0.04	1.927e-10
AT3G48320	AT5G60550	0.081	1.34e-10
AT3G48320	AT5G63940	-0.086	1.589e-15
AT3G48320	AT5G65600	0.05	4.838e-13
AT3G48330	intercept	0.693	8.71e-20
AT3G48330	AT1G04210	-0.097	9.312e-28
AT3G48330	AT1G07570	0.031	2.047e-10
AT3G48330	AT1G09440	-0.03	2.025e-12
AT3G48330	AT1G12580	-0.052	3.148e-11
AT3G48330	AT1G14000	0.07	1.145e-14
AT3G48330	AT1G14370	0.035	3.945e-13
AT3G48330	AT1G16260	-0.022	4.486e-10
AT3G48330	AT1G34210	0.062	5.482e-39
AT3G48330	AT1G49160	-0.024	1.94e-10
AT3G48330	AT1G49730	0.05	3.025e-26
AT3G48330	AT1G56130	-0.026	1.964e-10
AT3G48330	AT1G59580	0.12	3.013e-56
AT3G48330	AT1G63500	-0.083	4.071e-26
AT3G48330	AT1G63700	-0.075	9.219e-17
AT3G48330	AT1G72710	0.066	4.755e-10
AT3G48330	AT1G79620	0.031	3.507e-12
AT3G48330	AT1G79670	0.043	6.367e-16
AT3G48330	AT1G80870	0.041	5.393e-16
AT3G48330	AT2G01950	-0.046	3.392e-21
AT3G48330	AT2G17290	-0.058	2.246e-20
AT3G48330	AT2G19210	-0.041	2.924e-12
AT3G48330	AT2G28970	0.034	3.971e-10
AT3G48330	AT2G37710	-0.045	1.379e-16
AT3G48330	AT2G39660	-0.044	1.248e-15
AT3G48330	AT2G40860	0.059	8.937e-26
AT3G48330	AT2G47060	0.057	1.886e-22
AT3G48330	AT3G01300	0.056	1.637e-17
AT3G48330	AT3G03770	0.03	2.754e-10
AT3G48330	AT3G05840	-0.064	1.309e-12
AT3G48330	AT3G10540	-0.059	7.545e-17
AT3G48330	AT3G17410	0.065	4.08e-13
AT3G48330	AT3G22420	0.049	6.505e-26
AT3G48330	AT3G24550	-0.046	6.219e-10
AT3G48330	AT3G45780	-0.042	1.697e-20
AT3G48330	AT3G54030	-0.049	8.457e-20
AT3G48330	AT4G01370	0.088	1.154e-24
AT3G48330	AT4G02010	-0.051	1.463e-12
AT3G48330	AT4G02410	0.034	6.379e-16
AT3G48330	AT4G14340	0.082	1.949e-27
AT3G48330	AT4G18640	-0.029	8.025e-11
AT3G48330	AT4G19110	-0.094	4.226e-22
AT3G48330	AT4G24100	-0.053	3.778e-15
AT3G48330	AT4G26100	0.049	2.82e-10
AT3G48330	AT4G28860	-0.05	1.052e-10
AT3G48330	AT4G30520	0.036	1.181e-12
AT3G48330	AT4G32250	0.048	5.891e-16
AT3G48330	AT4G38230	0.036	9.016e-13
AT3G48330	AT4G39110	-0.026	3.12e-10
AT3G48330	AT5G01820	0.025	1.147e-10
AT3G48330	AT5G06820	-0.03	8.971e-11
AT3G48330	AT5G08590	0.061	2.143e-16
AT3G48330	AT5G14210	0.047	2.54e-16
AT3G48330	AT5G16000	0.038	9.742e-14
AT3G48330	AT5G22050	0.041	1.083e-12
AT3G48330	AT5G25440	0.033	2.142e-15
AT3G48330	AT5G47750	0.051	1.853e-10
AT3G48330	AT5G58520	0.045	4.652e-20
AT3G48330	AT5G66850	0.041	4.926e-10
AT3G48340	AT1G01540	0.134	1.019e-17
AT3G48340	AT1G04700	-0.056	5.942e-10
AT3G48340	AT1G05100	0.047	1.629e-11
AT3G48340	AT1G05700	-0.095	7.156e-33
AT3G48340	AT1G07650	-0.102	2.795e-19
AT3G48340	AT1G14370	0.087	4.567e-19
AT3G48340	AT1G16120	0.072	2.162e-10
AT3G48340	AT1G16160	0.091	5.741e-20
AT3G48340	AT1G18890	-0.102	1.106e-16
AT3G48340	AT1G26970	0.085	6.829e-16
AT3G48340	AT1G48260	0.101	3.096e-54
AT3G48340	AT1G48490	-0.112	6.144e-11
AT3G48340	AT1G51790	-0.052	2.226e-10
AT3G48340	AT1G51830	0.044	3.089e-11
AT3G48340	AT1G51870	-0.078	4.118e-12
AT3G48340	AT1G51890	-0.061	1.713e-15
AT3G48340	AT1G55200	-0.062	5.84e-16
AT3G48340	AT1G61950	-0.098	1.942e-11
AT3G48340	AT1G66980	0.054	8.992e-14
AT3G48340	AT1G68830	0.096	4.921e-15
AT3G48340	AT1G74740	0.068	7.21e-10
AT3G48340	AT2G18170	-0.098	3.84e-15
AT3G48340	AT2G23030	0.057	5.84e-16
AT3G48340	AT2G24230	-0.067	6.095e-10
AT3G48340	AT2G26290	0.053	4.673e-10
AT3G48340	AT2G27060	-0.074	1.832e-12
AT3G48340	AT2G30940	-0.162	4.146e-12
AT3G48340	AT2G31800	0.115	2.825e-17
AT3G48340	AT2G31880	0.062	2.268e-11
AT3G48340	AT2G32510	0.074	6.635e-29
AT3G48340	AT2G36570	-0.054	4.488e-11
AT3G48340	AT2G39180	0.058	8.009e-11
AT3G48340	AT2G39660	-0.1	1.466e-18
AT3G48340	AT2G41970	0.211	5.558e-59
AT3G48340	AT2G45490	-0.064	1.171e-10
AT3G48340	AT2G46850	0.087	5.233e-13
AT3G48340	AT3G01300	-0.115	1.506e-17
AT3G48340	AT3G01490	0.056	5.191e-14
AT3G48340	AT3G02880	-0.138	1.085e-19
AT3G48340	AT3G04530	0.08	8.381e-26
AT3G48340	AT3G04910	-0.105	1.418e-17
AT3G48340	AT3G07070	0.107	4.893e-19
AT3G48340	AT3G08730	-0.087	5.454e-10
AT3G48340	AT3G17510	0.063	6.229e-12
AT3G48340	AT3G24240	0.172	7.23e-75
AT3G48340	AT3G25250	-0.044	1.208e-11
AT3G48340	AT3G26940	0.205	1.454e-28
AT3G48340	AT3G28040	0.071	2.92e-12
AT3G48340	AT3G44850	0.08	1.028e-10
AT3G48340	AT3G45330	0.067	1.433e-12
AT3G48340	AT3G45430	0.048	1.934e-10
AT3G48340	AT3G46330	-0.07	1.751e-11
AT3G48340	AT3G46400	-0.07	1.098e-11
AT3G48340	AT3G50530	0.102	1.825e-13
AT3G48340	AT3G56760	0.125	6.879e-21
AT3G48340	AT3G63280	0.061	1.802e-13
AT3G48340	AT4G00720	-0.107	1.66e-10
AT3G48340	AT4G14580	0.048	2.221e-11
AT3G48340	AT4G20270	-0.078	1.449e-11
AT3G48340	AT4G23270	0.067	2.153e-11
AT3G48340	AT4G24480	-0.069	1.271e-17
AT3G48340	AT4G28490	0.092	4.902e-26
AT3G48340	AT4G28670	-0.207	7.998e-11
AT3G48340	AT4G29180	0.115	6.543e-25
AT3G48340	AT4G30520	0.067	3.436e-11
AT3G48340	AT4G35230	0.102	9.557e-10
AT3G48340	AT5G01550	0.085	1.92e-29
AT3G48340	AT5G24100	0.226	2.572e-82
AT3G48340	AT5G25110	0.054	9.109e-25
AT3G48340	AT5G26150	-0.308	8.51e-29
AT3G48340	AT5G40030	-0.081	9.818e-14
AT3G48340	AT5G46330	0.04	3.369e-10
AT3G48340	AT5G48940	0.093	2.223e-21
AT3G48340	AT5G53320	0.086	1.168e-21
AT3G48340	AT5G65700	-0.104	8.198e-13
AT3G48340	AT5G66790	-0.076	1.112e-15
AT3G48340	AT5G67200	-0.062	4.303e-10
AT3G48343	AT1G01740	0.032	2.647e-12
AT3G48343	AT1G14370	0.031	3.917e-10
AT3G48343	AT1G19090	0.049	1.249e-12
AT3G48343	AT1G48220	-0.061	4.776e-10
AT3G48343	AT1G48260	0.027	2.765e-16
AT3G48343	AT1G51850	0.026	1.717e-10
AT3G48343	AT1G53730	0.035	5.77e-10
AT3G48343	AT1G64300	0.031	6.896e-13
AT3G48343	AT1G65190	-0.036	9.229e-31
AT3G48343	AT1G66910	0.032	2.637e-14
AT3G48343	AT1G79640	0.034	1.139e-13
AT3G48343	AT2G19210	0.048	2.872e-15
AT3G48343	AT2G26980	-0.031	1.35e-10
AT3G48343	AT2G39360	0.034	4.225e-10
AT3G48343	AT3G17510	0.037	5.431e-16
AT3G48343	AT3G46350	0.128	7.429e-12
AT3G48343	AT3G47580	-0.034	3.601e-18
AT3G48343	AT3G52530	-0.023	6.206e-10
AT3G48343	AT4G03230	-0.026	2.156e-10
AT3G48343	AT4G04960	-0.032	4.592e-10
AT3G48343	AT4G08800	0.057	8.093e-17
AT3G48343	AT4G12020	0.047	4.494e-29
AT3G48343	AT4G14350	0.05	4.709e-11
AT3G48343	AT4G18710	-0.066	7.853e-13
AT3G48343	AT4G23270	0.033	6.206e-11
AT3G48343	AT4G29050	0.027	5.746e-10
AT3G48343	AT5G08590	0.062	1.984e-16
AT3G48343	AT5G25440	-0.027	3.154e-10
AT3G48343	AT5G44700	0.026	2.717e-10
AT3G48343	AT5G59650	0.019	4.749e-10
AT3G48344	AT1G19090	0.079	2.089e-20
AT3G48344	AT1G21230	-0.046	4.395e-10
AT3G48344	AT1G48260	0.036	7.506e-19
AT3G48344	AT1G64300	0.034	7.813e-11
AT3G48344	AT1G65190	-0.044	3.936e-30
AT3G48344	AT1G66910	0.04	7.548e-15
AT3G48344	AT1G66980	0.028	9.093e-10
AT3G48344	AT1G73500	-0.032	1.574e-12
AT3G48344	AT1G79640	0.038	4.987e-11
AT3G48344	AT2G17290	-0.048	9.232e-10
AT3G48344	AT2G19210	0.051	1.008e-11
AT3G48344	AT2G38620	0.037	4.393e-10
AT3G48344	AT3G17510	0.06	2.091e-26
AT3G48344	AT3G46340	0.057	2.289e-11
AT3G48344	AT3G47580	-0.042	3.507e-18
AT3G48344	AT3G57530	-0.052	4.672e-10
AT3G48344	AT4G03230	-0.042	5.019e-16
AT3G48344	AT4G04960	-0.051	9.115e-16
AT3G48344	AT4G08800	0.075	3.536e-19
AT3G48344	AT4G12020	0.061	2.994e-32
AT3G48344	AT4G14350	0.073	9.597e-15
AT3G48344	AT4G23270	0.043	4.973e-12
AT3G48344	AT4G24740	0.077	4.248e-12
AT3G48344	AT5G08590	0.065	5.86e-12
AT3G48344	AT5G11410	-0.03	7.098e-10
AT3G48344	AT5G25440	-0.038	1.129e-12
AT3G48344	AT5G38260	0.032	2.226e-10
AT3G48344	AT5G53320	0.035	3.641e-10
AT3G48346	AT1G19090	0.075	2.698e-19
AT3G48346	AT1G19390	0.061	6.152e-11
AT3G48346	AT1G21240	-0.029	6.022e-12
AT3G48346	AT1G48260	0.035	7.362e-19
AT3G48346	AT1G53730	0.05	6.571e-14
AT3G48346	AT1G61380	0.038	1.696e-10
AT3G48346	AT1G64300	0.044	1.475e-17
AT3G48346	AT1G65190	-0.04	4.618e-27
AT3G48346	AT1G66910	0.033	6.84e-11
AT3G48346	AT1G73500	-0.035	3.679e-16
AT3G48346	AT1G73660	-0.048	1.991e-10
AT3G48346	AT2G19210	0.059	4.408e-16
AT3G48346	AT2G39360	0.045	4.451e-12
AT3G48346	AT3G17510	0.064	4.23e-31
AT3G48346	AT3G46340	0.056	1.157e-11
AT3G48346	AT3G47580	-0.041	1.989e-18
AT3G48346	AT3G52530	-0.031	3.653e-12
AT3G48346	AT4G03230	-0.039	9.08e-15
AT3G48346	AT4G04960	-0.045	3.859e-13
AT3G48346	AT4G08800	0.065	1.386e-15
AT3G48346	AT4G12020	0.06	3.428e-33
AT3G48346	AT4G14350	0.074	4.883e-16
AT3G48346	AT4G24740	0.072	2.631e-11
AT3G48346	AT4G25160	0.035	3.022e-10
AT3G48346	AT5G08590	0.062	1.345e-11
AT3G48346	AT5G11410	-0.033	1.564e-12
AT3G48346	AT5G38260	0.044	3.048e-19
AT3G48346	AT5G65500	0.041	1.07e-11
AT3G48346	AT5G66790	-0.038	3.231e-11
AT3G48350	intercept	1.118	1.613e-12
AT3G48350	AT1G01140	-0.056	1.648e-12
AT3G48350	AT1G01540	-0.146	1.105e-19
AT3G48350	AT1G05700	-0.061	5.462e-14
AT3G48350	AT1G09440	0.092	8.579e-25
AT3G48350	AT1G20650	0.069	9.455e-10
AT3G48350	AT1G22870	0.099	4.848e-12
AT3G48350	AT1G27190	0.09	9.415e-10
AT3G48350	AT1G29720	-0.072	2.067e-31
AT3G48350	AT1G33260	0.05	1.652e-10
AT3G48350	AT1G33770	-0.054	8.374e-16
AT3G48350	AT1G48210	0.109	3.729e-21
AT3G48350	AT1G51890	-0.084	3.556e-26
AT3G48350	AT1G52290	0.077	1.078e-24
AT3G48350	AT1G53430	0.116	2.767e-27
AT3G48350	AT1G61590	0.063	3.602e-11
AT3G48350	AT1G66150	-0.134	4.518e-25
AT3G48350	AT1G68400	0.063	4.571e-10
AT3G48350	AT1G70250	-0.075	5.126e-16
AT3G48350	AT1G70430	0.054	3.318e-12
AT3G48350	AT1G72180	0.158	2.222e-65
AT3G48350	AT1G77280	0.107	1.891e-32
AT3G48350	AT2G02220	-0.099	2.741e-14
AT3G48350	AT2G20050	-0.117	2.935e-13
AT3G48350	AT2G24360	-0.124	3.267e-10
AT3G48350	AT2G26980	0.06	7.976e-10
AT3G48350	AT2G30740	0.091	1.075e-12
AT3G48350	AT2G31010	-0.068	2.011e-13
AT3G48350	AT2G32510	0.08	6.998e-32
AT3G48350	AT2G42880	0.142	9.089e-16
AT3G48350	AT2G43790	-0.111	1.661e-10
AT3G48350	AT2G43850	0.105	2.048e-18
AT3G48350	AT2G45590	0.083	1.101e-11
AT3G48350	AT2G47060	-0.153	6.773e-36
AT3G48350	AT3G04910	0.081	9.663e-11
AT3G48350	AT3G13380	-0.059	1.037e-10
AT3G48350	AT3G14720	-0.094	1.5e-13
AT3G48350	AT3G18040	0.097	1.43e-11
AT3G48350	AT3G21340	0.079	4.311e-11
AT3G48350	AT3G23340	0.101	1.78e-28
AT3G48350	AT3G25560	0.068	1.126e-11
AT3G48350	AT3G28040	-0.07	1.042e-11
AT3G48350	AT3G45670	-0.203	4.457e-10
AT3G48350	AT3G48750	0.126	3.172e-12
AT3G48350	AT3G49670	-0.09	1.341e-16
AT3G48350	AT3G51850	0.125	2.822e-12
AT3G48350	AT3G55450	-0.092	2.356e-14
AT3G48350	AT3G55550	-0.094	1.108e-11
AT3G48350	AT3G57830	0.092	5.337e-22
AT3G48350	AT3G59350	-0.056	9.962e-10
AT3G48350	AT3G59750	0.052	2.036e-12
AT3G48350	AT4G01370	-0.109	9.926e-10
AT3G48350	AT4G08850	-0.083	1.138e-10
AT3G48350	AT4G11460	0.049	1.375e-18
AT3G48350	AT4G13020	-0.096	7.882e-10
AT3G48350	AT4G13190	0.072	2.727e-21
AT3G48350	AT4G19110	-0.128	2.083e-10
AT3G48350	AT4G21940	-0.067	2.253e-17
AT3G48350	AT4G22130	0.077	5.738e-12
AT3G48350	AT4G23220	-0.051	6.472e-13
AT3G48350	AT4G23290	-0.057	3.041e-14
AT3G48350	AT4G23300	0.072	6.914e-18
AT3G48350	AT4G23740	0.1	3.371e-13
AT3G48350	AT4G26540	-0.054	6.144e-11
AT3G48350	AT4G31110	0.083	2.275e-19
AT3G48350	AT4G33950	0.092	9.197e-22
AT3G48350	AT5G01820	-0.052	1.081e-10
AT3G48350	AT5G05160	0.087	2.335e-18
AT3G48350	AT5G14640	0.081	1.024e-12
AT3G48350	AT5G16000	-0.102	2.284e-21
AT3G48350	AT5G24080	0.081	6.433e-31
AT3G48350	AT5G35960	-0.063	4.198e-11
AT3G48350	AT5G39440	0.156	5.393e-12
AT3G48350	AT5G43320	0.139	9.01e-12
AT3G48350	AT5G45810	-0.072	1.852e-15
AT3G48350	AT5G48380	0.146	9.126e-18
AT3G48350	AT5G51560	0.073	1.582e-10
AT3G48350	AT5G57610	0.099	7.853e-14
AT3G48350	AT5G57630	0.065	2.551e-14
AT3G48350	AT5G58140	0.13	1.163e-32
AT3G48350	AT5G58380	0.083	8.083e-11
AT3G48350	AT5G60300	0.062	2.659e-10
AT3G48350	AT5G63410	-0.082	4.653e-13
AT3G48350	AT5G63710	-0.069	3.185e-10
AT3G48350	AT5G65530	-0.091	5.223e-33
AT3G48350	AT5G66880	0.078	5.977e-13
AT3G48350	AT5G67200	-0.077	3.761e-14
AT3G48350	AT5G67280	0.115	4.568e-33
AT3G48360	AT1G01540	-0.138	1.11e-10
AT3G48360	AT1G07150	0.06	7.689e-11
AT3G48360	AT1G11300	-0.064	2.724e-10
AT3G48360	AT1G18150	0.144	6.932e-12
AT3G48360	AT1G25390	0.126	8.537e-15
AT3G48360	AT1G33260	-0.118	5.017e-30
AT3G48360	AT1G35670	-0.158	4.673e-24
AT3G48360	AT1G49160	0.129	1.613e-35
AT3G48360	AT1G51170	0.092	2.258e-14
AT3G48360	AT1G53090	0.105	2.129e-14
AT3G48360	AT1G72300	0.153	1.05e-21
AT3G48360	AT1G73500	0.171	1.278e-68
AT3G48360	AT1G73660	-0.124	4.128e-13
AT3G48360	AT2G01820	-0.144	6.765e-10
AT3G48360	AT2G17520	-0.144	9.388e-12
AT3G48360	AT2G23030	0.121	6.674e-37
AT3G48360	AT2G25090	0.103	4.796e-22
AT3G48360	AT2G25790	0.093	4.558e-15
AT3G48360	AT2G26330	-0.078	2.858e-10
AT3G48360	AT2G26980	0.748	0
AT3G48360	AT2G28250	-0.104	3.273e-17
AT3G48360	AT2G30040	0.091	1.807e-22
AT3G48360	AT2G31800	0.178	1.352e-21
AT3G48360	AT2G32800	0.162	3.055e-42
AT3G48360	AT2G40270	-0.113	1.726e-11
AT3G48360	AT3G03770	0.113	5.899e-18
AT3G48360	AT3G04910	0.147	1.634e-18
AT3G48360	AT3G08730	-0.218	7.015e-30
AT3G48360	AT3G13690	0.113	2.067e-10
AT3G48360	AT3G14350	-0.134	5.077e-16
AT3G48360	AT3G17510	0.139	4.106e-29
AT3G48360	AT3G19100	0.178	4.265e-31
AT3G48360	AT3G28040	0.113	3.748e-16
AT3G48360	AT3G51550	-0.186	4.802e-12
AT3G48360	AT3G57770	-0.068	1.359e-11
AT3G48360	AT3G59350	0.147	9.8e-33
AT3G48360	AT4G00720	-0.176	1.736e-14
AT3G48360	AT4G01330	0.107	6.007e-12
AT3G48360	AT4G03390	-0.173	3.662e-19
AT3G48360	AT4G04500	-0.082	6.568e-12
AT3G48360	AT4G08850	0.138	9.179e-16
AT3G48360	AT4G13000	-0.091	3.274e-15
AT3G48360	AT4G14480	0.129	2.133e-26
AT3G48360	AT4G23050	-0.124	5.01e-20
AT3G48360	AT4G23190	-0.104	1.192e-17
AT3G48360	AT4G23280	-0.078	1.437e-11
AT3G48360	AT4G23320	-0.092	2.051e-11
AT3G48360	AT4G24740	0.183	5.457e-14
AT3G48360	AT4G28350	0.069	6.792e-10
AT3G48360	AT4G32300	0.106	3.739e-12
AT3G48360	AT4G38470	0.418	1.8e-213
AT3G48360	AT5G01820	-0.094	1.15e-18
AT3G48360	AT5G10020	0.142	2.996e-13
AT3G48360	AT5G16000	-0.1	2.849e-12
AT3G48360	AT5G18500	0.141	4.272e-11
AT3G48360	AT5G20930	-0.125	3.282e-12
AT3G48360	AT5G25110	-0.049	7.776e-12
AT3G48360	AT5G45800	-0.108	8.785e-15
AT3G48360	AT5G45820	-0.052	2.326e-12
AT3G48360	AT5G48740	0.086	5.065e-13
AT3G48360	AT5G54380	0.112	4.31e-13
AT3G48360	AT5G56040	-0.112	5.638e-16
AT3G48360	AT5G57630	0.182	2.194e-57
AT3G48360	AT5G58520	-0.098	6.803e-13
AT3G48360	AT5G59650	0.056	1.013e-11
AT3G48360	AT5G59680	-0.054	5.224e-13
AT3G48360	AT5G60270	0.073	1.823e-12
AT3G48360	AT5G64960	-0.134	7.433e-14
AT3G48360	AT5G65710	-0.115	5.045e-17
AT3G48370	AT1G33260	-0.017	1.583e-16
AT3G48370	AT1G61590	0.017	9.65e-12
AT3G48370	AT1G67520	-0.013	2.201e-10
AT3G48370	AT1G67720	0.02	3.909e-10
AT3G48370	AT1G71410	-0.029	2.086e-10
AT3G48370	AT1G74490	0.017	2.4e-12
AT3G48370	AT1G77280	-0.015	4.947e-11
AT3G48370	AT1G80640	-0.017	6.912e-10
AT3G48370	AT2G07180	-0.02	6.815e-10
AT3G48370	AT2G35050	0.04	1.75e-17
AT3G48370	AT2G40500	0.067	1.877e-13
AT3G48370	AT2G41140	-0.031	6.708e-15
AT3G48370	AT2G41970	0.025	9.887e-13
AT3G48370	AT3G02810	0.033	2.674e-12
AT3G48370	AT3G02880	-0.033	5.468e-16
AT3G48370	AT3G12200	-0.026	2.326e-10
AT3G48370	AT3G13670	-0.025	1.627e-11
AT3G48370	AT3G21450	0.103	6.298e-20
AT3G48370	AT3G45410	0.015	3.576e-13
AT3G48370	AT3G46290	0.021	3.424e-11
AT3G48370	AT3G46330	0.026	6.765e-22
AT3G48370	AT3G51630	-0.035	6.17e-15
AT3G48370	AT4G13020	0.028	6.834e-12
AT3G48370	AT4G26890	0.014	2.823e-11
AT3G48370	AT4G28880	0.038	7.197e-12
AT3G48370	AT4G29050	-0.014	3.58e-10
AT3G48370	AT5G26150	0.065	1.549e-18
AT3G48370	AT5G39030	-0.015	3.14e-14
AT3G48370	AT5G66710	-0.021	2.927e-12
AT3G48380	AT1G06390	0.056	1.454e-16
AT3G48380	AT1G06700	-0.054	4.204e-12
AT3G48380	AT1G10940	-0.1	5.136e-42
AT3G48380	AT1G18150	0.057	1.451e-16
AT3G48380	AT1G18160	0.07	4.525e-18
AT3G48380	AT1G19090	0.038	3.833e-10
AT3G48380	AT1G26150	0.037	1.145e-14
AT3G48380	AT1G30270	0.033	6.242e-10
AT3G48380	AT1G33260	-0.023	1.807e-11
AT3G48380	AT1G35670	0.054	9.157e-27
AT3G48380	AT1G51810	-0.049	8.443e-10
AT3G48380	AT1G56145	0.039	1.274e-13
AT3G48380	AT1G62950	0.029	2.566e-12
AT3G48380	AT1G65190	-0.018	8.584e-11
AT3G48380	AT1G67580	0.062	7.929e-15
AT3G48380	AT1G68400	0.029	2.037e-11
AT3G48380	AT1G71410	0.128	1.006e-63
AT3G48380	AT1G74490	0.026	2.561e-10
AT3G48380	AT2G13800	0.041	3.905e-29
AT3G48380	AT2G17090	0.087	5.81e-12
AT3G48380	AT2G17290	-0.058	2.652e-25
AT3G48380	AT2G26980	0.047	4.497e-29
AT3G48380	AT2G43790	0.088	1.951e-31
AT3G48380	AT2G45910	-0.039	6.171e-12
AT3G48380	AT3G01090	0.053	8.236e-12
AT3G48380	AT3G01490	-0.021	1.24e-10
AT3G48380	AT3G03940	-0.074	1.601e-16
AT3G48380	AT3G04530	-0.022	1.023e-10
AT3G48380	AT3G05140	-0.023	8.019e-13
AT3G48380	AT3G08680	0.044	1.612e-11
AT3G48380	AT3G09010	0.027	1.697e-11
AT3G48380	AT3G14350	0.041	2.03e-14
AT3G48380	AT3G20410	0.048	1.143e-12
AT3G48380	AT3G20830	-0.038	6.775e-23
AT3G48380	AT3G25250	0.026	4.223e-19
AT3G48380	AT3G25840	-0.043	6.847e-12
AT3G48380	AT3G45440	-0.024	2.979e-14
AT3G48380	AT3G50530	-0.041	2.367e-11
AT3G48380	AT3G54030	-0.03	4.376e-10
AT3G48380	AT3G56370	-0.044	1.119e-13
AT3G48380	AT3G57640	0.027	6.01e-12
AT3G48380	AT3G63340	0.057	5.909e-19
AT3G48380	AT4G01330	0.032	1.591e-10
AT3G48380	AT4G29380	0.082	4.679e-35
AT3G48380	AT4G30960	-0.039	7.419e-16
AT3G48380	AT4G34220	-0.03	7.341e-13
AT3G48380	AT4G34500	0.044	1.438e-20
AT3G48380	AT5G01850	-0.038	6.379e-17
AT3G48380	AT5G04510	0.054	1.455e-15
AT3G48380	AT5G08160	-0.052	7.183e-13
AT3G48380	AT5G20930	-0.038	7.931e-11
AT3G48380	AT5G24360	0.044	2.507e-11
AT3G48380	AT5G40440	0.038	3.116e-15
AT3G48380	AT5G41990	-0.048	6.067e-12
AT3G48380	AT5G44290	-0.062	1.083e-15
AT3G48380	AT5G51560	0.048	2.671e-22
AT3G48380	AT5G58520	0.03	1.317e-11
AT3G48380	AT5G59270	-0.038	1.282e-10
AT3G48380	AT5G59650	-0.017	6.579e-10
AT3G48380	AT5G59670	-0.018	1.996e-13
AT3G48380	AT5G60280	0.028	3.463e-10
AT3G48380	AT5G60550	0.06	1.103e-15
AT3G48380	AT5G66210	-0.04	5.325e-12
AT3G48380	AT5G66790	0.026	4.576e-10
AT3G48380	AT5G67280	-0.03	3.431e-13
AT3G48390	AT1G04210	0.14	4.94e-14
AT3G48390	AT1G16150	-0.056	7.596e-13
AT3G48390	AT1G51820	-0.048	6.182e-15
AT3G48390	AT1G61440	0.05	3.845e-11
AT3G48390	AT1G67580	0.152	5.059e-16
AT3G48390	AT1G70740	-0.087	4.543e-14
AT3G48390	AT1G71410	0.113	1.261e-10
AT3G48390	AT1G74490	0.068	1.977e-12
AT3G48390	AT1G75820	-0.075	2.582e-13
AT3G48390	AT1G78940	0.061	1.947e-12
AT3G48390	AT2G01820	0.113	1.35e-10
AT3G48390	AT2G17700	-0.09	2.182e-11
AT3G48390	AT2G26980	0.069	2.127e-12
AT3G48390	AT2G31800	0.1	1.032e-12
AT3G48390	AT2G32800	0.071	2.015e-15
AT3G48390	AT2G43690	0.074	8.321e-16
AT3G48390	AT3G05840	-0.172	1.437e-19
AT3G48390	AT3G06630	0.053	1.726e-11
AT3G48390	AT3G20410	0.131	6.602e-17
AT3G48390	AT3G22750	0.053	7.361e-15
AT3G48390	AT3G29160	0.119	4.385e-13
AT3G48390	AT3G45440	0.059	3.071e-15
AT3G48390	AT3G57710	0.068	3.236e-12
AT3G48390	AT3G59110	0.089	2.734e-11
AT3G48390	AT3G61160	-0.046	8.169e-11
AT3G48390	AT4G00960	0.084	6.465e-34
AT3G48390	AT4G01330	0.13	3.234e-28
AT3G48390	AT4G02010	0.12	1.787e-15
AT3G48390	AT4G23310	-0.048	2.976e-11
AT3G48390	AT4G23740	-0.102	1.65e-13
AT3G48390	AT4G36450	0.057	1.743e-10
AT3G48390	AT4G38470	0.108	3.968e-27
AT3G48390	AT5G01820	-0.073	1.446e-19
AT3G48390	AT5G18610	0.089	4.273e-24
AT3G48390	AT5G28080	0.06	1.769e-19
AT3G48390	AT5G38240	0.06	1.084e-12
AT3G48390	AT5G38260	0.061	7.403e-13
AT3G48390	AT5G45430	-0.099	1.115e-10
AT3G48390	AT5G55560	0.06	3.284e-13
AT3G48390	AT5G57630	0.09	1.56e-25
AT3G48390	AT5G61570	-0.06	9.61e-11
AT3G48390	AT5G63610	0.108	6.784e-13
AT3G48390	AT5G67380	0.147	4.517e-15
AT3G48410	AT1G08650	-0.034	3.786e-12
AT3G48410	AT1G10940	-0.105	7.375e-20
AT3G48410	AT1G25390	0.063	4.291e-14
AT3G48410	AT1G45160	0.068	6.317e-10
AT3G48410	AT1G49580	0.058	3.864e-12
AT3G48410	AT1G51800	-0.04	9.615e-14
AT3G48410	AT1G55200	0.04	3.719e-14
AT3G48410	AT1G60800	-0.061	2.014e-11
AT3G48410	AT1G65190	-0.039	8.987e-20
AT3G48410	AT1G65250	0.031	2.469e-12
AT3G48410	AT1G71410	0.074	4.782e-10
AT3G48410	AT2G01820	-0.086	5.015e-13
AT3G48410	AT2G02780	0.051	3.417e-15
AT3G48410	AT2G11520	0.064	7.251e-10
AT3G48410	AT2G13790	-0.051	1.068e-10
AT3G48410	AT2G17700	0.057	4.257e-10
AT3G48410	AT2G20050	0.074	1.396e-11
AT3G48410	AT2G23030	0.034	2.176e-12
AT3G48410	AT2G23950	0.052	6.507e-12
AT3G48410	AT2G28250	0.039	5.996e-10
AT3G48410	AT2G39110	0.049	1.206e-25
AT3G48410	AT2G40270	-0.069	8.013e-16
AT3G48410	AT2G45490	0.043	6.307e-10
AT3G48410	AT3G04910	-0.075	1.454e-18
AT3G48410	AT3G05050	0.078	1.823e-12
AT3G48410	AT3G10540	0.078	3.733e-15
AT3G48410	AT3G44200	-0.06	9.555e-11
AT3G48410	AT3G44610	0.043	4.002e-12
AT3G48410	AT3G46370	-0.024	1.542e-13
AT3G48410	AT3G50000	0.084	1.646e-11
AT3G48410	AT3G53810	-0.055	2.657e-13
AT3G48410	AT3G55450	0.061	1.125e-13
AT3G48410	AT3G58640	-0.081	5.886e-15
AT3G48410	AT3G59790	0.052	6.919e-10
AT3G48410	AT4G02630	0.059	2.268e-18
AT3G48410	AT4G14350	-0.067	2.316e-10
AT3G48410	AT4G23160	0.044	4.595e-13
AT3G48410	AT4G24100	-0.06	2.387e-10
AT3G48410	AT4G33950	-0.046	2.553e-12
AT3G48410	AT4G39400	0.076	3.461e-15
AT3G48410	AT5G01020	0.102	1.34e-19
AT3G48410	AT5G01950	0.06	3.513e-11
AT3G48410	AT5G07280	0.039	5.083e-12
AT3G48410	AT5G11400	0.1	1.711e-12
AT3G48410	AT5G20690	-0.046	2.424e-11
AT3G48410	AT5G28080	0.034	7.208e-14
AT3G48410	AT5G39390	-0.1	2.519e-11
AT3G48410	AT5G43020	0.044	8.841e-11
AT3G48410	AT5G56890	0.068	3.853e-13
AT3G48410	AT5G60270	-0.04	1.614e-14
AT3G48410	AT5G60900	0.044	8.34e-13
AT3G48410	AT5G65700	0.067	3.122e-11
AT3G48410	AT5G65710	0.064	1.514e-19
AT3G48410	AT5G67380	-0.128	7.428e-24
AT3G48420	intercept	0.866	9.773e-15
AT3G48420	AT1G01560	-0.038	8.085e-12
AT3G48420	AT1G07650	-0.106	3.487e-38
AT3G48420	AT1G09000	0.045	2.537e-10
AT3G48420	AT1G09440	-0.048	1.682e-14
AT3G48420	AT1G11410	0.045	5.373e-11
AT3G48420	AT1G12680	-0.076	1.635e-12
AT3G48420	AT1G29720	0.034	1.896e-14
AT3G48420	AT1G34210	0.062	6.659e-19
AT3G48420	AT1G49180	0.058	5.459e-14
AT3G48420	AT1G51660	0.056	1.708e-10
AT3G48420	AT1G51805	0.093	1.018e-43
AT3G48420	AT1G52310	-0.071	5.641e-11
AT3G48420	AT1G52540	0.059	7.716e-12
AT3G48420	AT1G54510	-0.054	1.691e-11
AT3G48420	AT1G61380	0.047	1.702e-11
AT3G48420	AT1G65190	0.031	4.953e-12
AT3G48420	AT1G66150	-0.059	8.937e-11
AT3G48420	AT1G66910	0.038	1.637e-10
AT3G48420	AT1G68830	0.173	3.456e-85
AT3G48420	AT1G80640	0.06	3.965e-15
AT3G48420	AT2G02780	-0.041	9.484e-10
AT3G48420	AT2G02800	0.075	2.726e-14
AT3G48420	AT2G17290	-0.057	3.241e-10
AT3G48420	AT2G19190	-0.033	4.118e-13
AT3G48420	AT2G20300	-0.075	1.673e-13
AT3G48420	AT2G37840	-0.068	4.187e-10
AT3G48420	AT2G40270	-0.056	4.083e-10
AT3G48420	AT2G40860	0.06	1.525e-13
AT3G48420	AT2G41820	0.057	9.941e-14
AT3G48420	AT2G44830	-0.048	1.13e-10
AT3G48420	AT2G45340	0.072	2.075e-21
AT3G48420	AT2G47060	0.072	6.334e-17
AT3G48420	AT3G08680	0.082	9.208e-15
AT3G48420	AT3G08730	-0.093	4.89e-20
AT3G48420	AT3G13380	0.047	2.744e-13
AT3G48420	AT3G14350	-0.061	3.755e-12
AT3G48420	AT3G17840	-0.086	6.788e-26
AT3G48420	AT3G20200	0.05	7.767e-16
AT3G48420	AT3G22420	0.046	7.682e-12
AT3G48420	AT3G23340	-0.047	3.565e-13
AT3G48420	AT3G27560	0.084	1.884e-17
AT3G48420	AT3G29160	-0.08	3.769e-12
AT3G48420	AT3G46400	-0.057	2.214e-14
AT3G48420	AT3G46760	-0.083	7.88e-14
AT3G48420	AT3G48750	-0.089	3.551e-12
AT3G48420	AT3G51550	0.129	1.466e-19
AT3G48420	AT3G53590	0.057	2.46e-10
AT3G48420	AT3G56760	0.062	1.111e-10
AT3G48420	AT3G63340	0.064	9.012e-10
AT3G48420	AT4G00330	0.048	8.389e-10
AT3G48420	AT4G02630	-0.05	4.027e-13
AT3G48420	AT4G04720	-0.104	3.807e-16
AT3G48420	AT4G11890	0.039	2.202e-14
AT3G48420	AT4G13020	-0.123	9.062e-29
AT3G48420	AT4G19110	-0.099	3.196e-12
AT3G48420	AT4G23050	0.046	1.956e-10
AT3G48420	AT4G23260	0.051	1.487e-25
AT3G48420	AT4G23270	-0.052	3.31e-13
AT3G48420	AT4G23740	0.066	1.385e-11
AT3G48420	AT4G26540	-0.041	1.49e-12
AT3G48420	AT4G28540	0.132	5.847e-26
AT3G48420	AT4G28860	-0.08	2.1e-12
AT3G48420	AT4G30960	0.076	2.376e-22
AT3G48420	AT4G33430	0.14	1.205e-24
AT3G48420	AT4G35230	-0.075	6.288e-10
AT3G48420	AT4G35780	-0.074	4.209e-15
AT3G48420	AT5G01020	-0.103	1.643e-18
AT3G48420	AT5G01820	-0.057	6.38e-24
AT3G48420	AT5G01920	0.325	4.636e-290
AT3G48420	AT5G02290	-0.096	1.205e-19
AT3G48420	AT5G03140	-0.057	2.456e-15
AT3G48420	AT5G14210	0.064	2.661e-14
AT3G48420	AT5G21222	0.117	8.665e-44
AT3G48420	AT5G28080	0.035	9.532e-14
AT3G48420	AT5G38990	0.118	3.347e-50
AT3G48420	AT5G39390	-0.114	2.265e-13
AT3G48420	AT5G44100	0.09	2.416e-10
AT3G48420	AT5G45820	0.048	1.881e-34
AT3G48420	AT5G47750	-0.142	4.382e-34
AT3G48420	AT5G50000	-0.079	1.103e-12
AT3G48420	AT5G50180	0.078	9.39e-15
AT3G48420	AT5G55910	0.067	2.428e-10
AT3G48420	AT5G58140	0.117	2.188e-51
AT3G48420	AT5G58940	-0.053	9.069e-13
AT3G48420	AT5G59650	0.033	9.6e-14
AT3G48420	AT5G59670	0.027	6.153e-12
AT3G48420	AT5G66850	0.093	1.054e-21
AT3G48425	AT1G18040	0.048	5.38e-13
AT3G48425	AT1G24650	-0.08	3.537e-11
AT3G48425	AT1G28440	-0.057	4.298e-12
AT3G48425	AT1G52310	0.059	1.079e-10
AT3G48425	AT1G77720	0.042	9.001e-11
AT3G48425	AT2G16250	-0.038	2.015e-10
AT3G48425	AT2G19400	0.031	8.175e-11
AT3G48425	AT3G02880	0.065	2.08e-12
AT3G48425	AT3G12200	0.06	9.003e-11
AT3G48425	AT3G17750	0.072	4.929e-13
AT3G48425	AT3G28690	-0.069	2.523e-13
AT3G48425	AT3G44850	0.076	2.099e-24
AT3G48425	AT4G03230	0.034	1.506e-11
AT3G48425	AT4G35780	0.049	7.576e-10
AT3G48425	AT4G38230	-0.046	1.443e-13
AT3G48425	AT5G11850	0.082	1.315e-15
AT3G48425	AT5G22840	0.059	1.428e-16
AT3G48425	AT5G23580	0.047	3.751e-14
AT3G48425	AT5G45780	0.037	2.647e-10
AT3G48425	AT5G46570	0.05	2.193e-11
AT3G48425	AT5G47750	0.061	3.989e-10
AT3G48430	intercept	0.376	3.656e-10
AT3G48430	AT1G01540	-0.043	1.526e-12
AT3G48430	AT1G04210	0.074	7.265e-26
AT3G48430	AT1G10940	-0.054	6.052e-17
AT3G48430	AT1G18670	-0.028	6.168e-12
AT3G48430	AT1G27190	0.037	4.412e-11
AT3G48430	AT1G45160	0.043	1.968e-12
AT3G48430	AT1G49580	0.034	2.533e-13
AT3G48430	AT1G50240	0.036	2.398e-18
AT3G48430	AT1G53165	-0.038	1.953e-11
AT3G48430	AT1G56720	-0.022	6.628e-11
AT3G48430	AT1G63700	0.078	1.906e-28
AT3G48430	AT1G68830	-0.04	1.411e-17
AT3G48430	AT1G70130	-0.023	1.338e-10
AT3G48430	AT1G72710	-0.062	1.554e-13
AT3G48430	AT1G73450	0.038	1.104e-15
AT3G48430	AT1G73460	0.05	1.222e-17
AT3G48430	AT1G73500	-0.025	2.304e-19
AT3G48430	AT2G11520	0.046	5.406e-16
AT3G48430	AT2G17290	-0.033	2.363e-11
AT3G48430	AT2G19400	-0.02	2.065e-10
AT3G48430	AT2G20850	0.035	7.827e-16
AT3G48430	AT2G35620	-0.039	3.282e-13
AT3G48430	AT2G45590	0.073	2.639e-55
AT3G48430	AT3G04810	-0.047	1.919e-28
AT3G48430	AT3G12200	0.059	3.219e-23
AT3G48430	AT3G17850	0.059	4.641e-15
AT3G48430	AT3G18040	0.053	3.335e-22
AT3G48430	AT3G20830	-0.021	5.504e-10
AT3G48430	AT3G25840	0.06	9.47e-28
AT3G48430	AT3G28690	0.083	2.758e-43
AT3G48430	AT3G44200	0.072	1.354e-44
AT3G48430	AT3G44850	0.032	1.539e-11
AT3G48430	AT3G45780	0.025	7.739e-13
AT3G48430	AT3G53570	0.053	2.071e-19
AT3G48430	AT3G57530	0.032	3.91e-10
AT3G48430	AT3G59110	0.037	1.317e-13
AT3G48430	AT4G04740	-0.031	5.776e-11
AT3G48430	AT4G04960	-0.052	6.667e-40
AT3G48430	AT4G14350	0.038	6.706e-11
AT3G48430	AT4G18250	0.016	3.055e-10
AT3G48430	AT4G18950	-0.032	2.479e-13
AT3G48430	AT4G26540	0.026	1.958e-17
AT3G48430	AT4G30520	-0.037	5.451e-21
AT3G48430	AT4G31170	0.073	1.156e-22
AT3G48430	AT4G36180	0.032	6.58e-14
AT3G48430	AT5G03140	-0.037	2.814e-21
AT3G48430	AT5G07140	0.025	1.121e-11
AT3G48430	AT5G10020	0.056	2.601e-24
AT3G48430	AT5G10270	-0.039	9.472e-13
AT3G48430	AT5G13530	0.059	1.453e-22
AT3G48430	AT5G22840	0.053	1.349e-31
AT3G48430	AT5G28290	0.027	3.702e-10
AT3G48430	AT5G46570	0.029	6.228e-10
AT3G48430	AT5G49660	0.035	4.815e-17
AT3G48430	AT5G63610	0.045	2.85e-15
AT3G48430	AT5G66850	-0.036	6.905e-12
AT3G48440	AT1G01740	-0.045	5.738e-16
AT3G48440	AT1G03740	0.058	8.617e-11
AT3G48440	AT1G04210	0.08	3.226e-13
AT3G48440	AT1G06700	0.086	5.681e-16
AT3G48440	AT1G07650	-0.055	1.242e-15
AT3G48440	AT1G08590	0.067	2.1e-24
AT3G48440	AT1G11330	-0.034	2.946e-10
AT3G48440	AT1G29750	0.062	1.428e-17
AT3G48440	AT1G48210	0.061	8.517e-19
AT3G48440	AT1G53570	-0.067	3.046e-10
AT3G48440	AT1G53730	-0.049	4.747e-13
AT3G48440	AT1G54610	0.086	2.228e-12
AT3G48440	AT1G61460	-0.032	2.579e-10
AT3G48440	AT1G66910	0.039	2.23e-14
AT3G48440	AT1G68400	0.045	6.336e-14
AT3G48440	AT1G72710	-0.089	1.474e-11
AT3G48440	AT1G73660	0.06	6.309e-15
AT3G48440	AT1G75820	-0.037	8.369e-10
AT3G48440	AT1G80640	0.047	1.61e-13
AT3G48440	AT2G01820	0.074	1.484e-12
AT3G48440	AT2G19400	0.031	1.502e-10
AT3G48440	AT2G27060	0.042	7.492e-11
AT3G48440	AT2G28250	-0.041	1.735e-13
AT3G48440	AT2G36570	0.032	1.672e-10
AT3G48440	AT2G40580	0.09	5.049e-14
AT3G48440	AT2G45340	-0.05	1.359e-14
AT3G48440	AT2G46700	0.052	3.334e-12
AT3G48440	AT3G02880	-0.075	7.176e-16
AT3G48440	AT3G05050	-0.08	1.444e-16
AT3G48440	AT3G06620	0.061	2.443e-12
AT3G48440	AT3G08680	0.062	2.386e-12
AT3G48440	AT3G08760	-0.056	7.733e-13
AT3G48440	AT3G25560	-0.065	1.39e-27
AT3G48440	AT3G25840	0.055	1.802e-10
AT3G48440	AT3G28450	-0.072	9.247e-16
AT3G48440	AT3G28690	0.061	1.224e-10
AT3G48440	AT3G44850	0.056	1.029e-13
AT3G48440	AT3G49670	-0.04	6.373e-10
AT3G48440	AT3G52890	-0.061	7.787e-12
AT3G48440	AT3G57120	0.063	2.446e-19
AT3G48440	AT3G57770	-0.032	2.609e-12
AT3G48440	AT4G03390	0.086	3.382e-23
AT3G48440	AT4G24100	-0.056	2.033e-11
AT3G48440	AT4G26890	0.034	4.069e-12
AT3G48440	AT4G32300	0.08	9.571e-32
AT3G48440	AT4G33950	0.048	2.094e-17
AT3G48440	AT5G07620	-0.036	1.238e-11
AT3G48440	AT5G09890	-0.091	4.559e-18
AT3G48440	AT5G11020	-0.037	2.688e-10
AT3G48440	AT5G11400	-0.081	6.024e-11
AT3G48440	AT5G24430	0.079	6.698e-23
AT3G48440	AT5G44100	0.086	5.974e-13
AT3G48440	AT5G45800	-0.058	2.755e-20
AT3G48440	AT5G49660	0.068	2.86e-25
AT3G48440	AT5G56580	0.067	1.567e-27
AT3G48440	AT5G60320	-0.068	9.198e-12
AT3G48440	AT5G63710	-0.06	5.593e-20
AT3G48440	AT5G63940	0.056	1.99e-10
AT3G48440	AT5G67280	0.051	1.391e-18
AT3G48450	AT1G05100	-0.039	6.615e-10
AT3G48450	AT1G06840	0.09	1.34e-17
AT3G48450	AT1G07560	0.094	7.278e-19
AT3G48450	AT1G07880	0.077	6.333e-23
AT3G48450	AT1G11130	0.156	9.491e-61
AT3G48450	AT1G16120	0.081	2.235e-15
AT3G48450	AT1G17750	0.054	2.754e-12
AT3G48450	AT1G35670	0.09	3.599e-18
AT3G48450	AT1G48480	0.106	5.15e-32
AT3G48450	AT1G49270	0.165	2.469e-10
AT3G48450	AT1G51880	-0.07	1.81e-11
AT3G48450	AT1G56145	0.069	1.822e-10
AT3G48450	AT1G61590	0.106	5.134e-36
AT3G48450	AT1G66830	-0.051	1.009e-11
AT3G48450	AT1G66880	0.169	3.683e-69
AT3G48450	AT1G67890	-0.097	2.611e-12
AT3G48450	AT1G68690	-0.054	4.511e-10
AT3G48450	AT1G70130	0.15	3.316e-73
AT3G48450	AT1G73080	0.082	1.736e-14
AT3G48450	AT1G74330	-0.069	2.564e-13
AT3G48450	AT1G77280	0.075	6.65e-21
AT3G48450	AT2G05940	0.052	4.35e-10
AT3G48450	AT2G14510	-0.091	3.328e-19
AT3G48450	AT2G17220	0.069	1.776e-10
AT3G48450	AT2G17530	0.086	4.931e-10
AT3G48450	AT2G18890	0.052	1.545e-11
AT3G48450	AT2G19410	0.115	2.151e-28
AT3G48450	AT2G23300	0.056	6.88e-12
AT3G48450	AT2G26290	0.053	7.919e-12
AT3G48450	AT2G30040	-0.04	9.254e-11
AT3G48450	AT2G32510	0.045	8.584e-14
AT3G48450	AT2G45590	0.088	4.304e-16
AT3G48450	AT3G01490	0.044	7.629e-11
AT3G48450	AT3G02880	0.093	1.593e-11
AT3G48450	AT3G06620	-0.087	2.618e-11
AT3G48450	AT3G07070	0.068	3.15e-10
AT3G48450	AT3G08760	0.072	7.042e-10
AT3G48450	AT3G17410	0.135	2.648e-16
AT3G48450	AT3G17510	0.073	1.331e-18
AT3G48450	AT3G20860	0.074	2.402e-19
AT3G48450	AT3G25490	0.12	9.332e-23
AT3G48450	AT3G49670	-0.08	1.351e-16
AT3G48450	AT3G53590	0.077	1.476e-11
AT3G48450	AT3G57640	-0.067	4.298e-17
AT3G48450	AT3G59750	-0.051	6.514e-15
AT3G48450	AT4G04570	0.042	5.665e-11
AT3G48450	AT4G10390	0.058	7.796e-16
AT3G48450	AT4G11480	0.142	2.635e-49
AT3G48450	AT4G13000	-0.052	1.089e-11
AT3G48450	AT4G14350	-0.098	8.117e-13
AT3G48450	AT4G14780	-0.048	1.19e-10
AT3G48450	AT4G18250	0.072	1.416e-31
AT3G48450	AT4G21400	-0.057	3.274e-15
AT3G48450	AT4G21410	0.062	4.41e-15
AT3G48450	AT4G23250	-0.076	1.558e-22
AT3G48450	AT4G23650	-0.137	3.6e-15
AT3G48450	AT4G24400	0.091	3.163e-11
AT3G48450	AT4G30960	-0.085	3.376e-18
AT3G48450	AT5G01060	0.086	5.099e-19
AT3G48450	AT5G01920	-0.076	6.84e-12
AT3G48450	AT5G23170	0.063	5.121e-15
AT3G48450	AT5G24430	0.134	5.629e-29
AT3G48450	AT5G25110	0.03	9.926e-11
AT3G48450	AT5G39390	-0.124	1.723e-10
AT3G48450	AT5G46080	0.059	1.575e-13
AT3G48450	AT5G54590	0.059	7.334e-10
AT3G48450	AT5G56890	-0.09	1.263e-13
AT3G48450	AT5G58300	0.069	1.903e-11
AT3G48450	AT5G59680	0.044	6.146e-19
AT3G48450	AT5G61570	0.052	1.633e-10
AT3G48450	AT5G65600	0.062	1.136e-13
AT3G48450	AT5G67080	0.04	7.13e-12
AT3G48460	AT1G06840	0.076	1.126e-12
AT3G48460	AT1G11130	-0.06	6.947e-10
AT3G48460	AT1G11350	-0.06	1.511e-10
AT3G48460	AT1G11410	0.066	3.091e-14
AT3G48460	AT1G18040	0.07	4.664e-12
AT3G48460	AT1G18670	0.072	4.381e-14
AT3G48460	AT1G18890	0.104	5.395e-20
AT3G48460	AT1G21590	0.132	1.547e-32
AT3G48460	AT1G33260	0.072	1.818e-24
AT3G48460	AT1G49580	0.083	7.764e-14
AT3G48460	AT1G52540	0.095	4.961e-18
AT3G48460	AT1G53430	0.072	1.296e-13
AT3G48460	AT1G53700	0.064	6.052e-23
AT3G48460	AT1G53730	-0.072	2.441e-12
AT3G48460	AT1G61400	0.056	1.051e-13
AT3G48460	AT1G65190	-0.053	8.656e-21
AT3G48460	AT1G68830	-0.074	7.014e-11
AT3G48460	AT1G71410	-0.103	5.125e-11
AT3G48460	AT1G74490	0.078	1.261e-19
AT3G48460	AT1G75820	-0.059	1.776e-10
AT3G48460	AT1G79570	0.147	1.095e-24
AT3G48460	AT1G79640	0.055	9.235e-11
AT3G48460	AT2G01820	0.104	4.641e-11
AT3G48460	AT2G02220	-0.089	3.469e-14
AT3G48460	AT2G25220	0.064	1.42e-18
AT3G48460	AT2G36570	0.049	1.023e-10
AT3G48460	AT2G37710	0.092	2.368e-19
AT3G48460	AT2G40270	0.082	5.398e-13
AT3G48460	AT2G41140	0.096	9.136e-12
AT3G48460	AT2G45590	0.092	1.43e-16
AT3G48460	AT3G01490	0.063	5.712e-20
AT3G48460	AT3G03770	0.082	4.231e-20
AT3G48460	AT3G04910	-0.104	7.534e-20
AT3G48460	AT3G06620	-0.112	2.452e-17
AT3G48460	AT3G08730	0.222	3.954e-65
AT3G48460	AT3G10660	0.056	7.546e-12
AT3G48460	AT3G13380	0.078	4.852e-21
AT3G48460	AT3G14720	0.084	3.501e-13
AT3G48460	AT3G18750	0.081	1.307e-17
AT3G48460	AT3G20190	-0.092	2.438e-12
AT3G48460	AT3G44610	0.074	9.01e-20
AT3G48460	AT3G45780	0.1	3.305e-32
AT3G48460	AT3G48750	0.113	4.951e-12
AT3G48460	AT3G49670	0.064	6.83e-11
AT3G48460	AT3G50720	-0.255	2e-22
AT3G48460	AT3G52890	0.143	5.41e-26
AT3G48460	AT3G55550	-0.104	1.72e-16
AT3G48460	AT3G56050	-0.104	7.302e-12
AT3G48460	AT3G56370	0.103	2.55e-17
AT3G48460	AT3G59110	-0.08	3.345e-11
AT3G48460	AT3G59420	0.08	1.905e-16
AT3G48460	AT4G04510	0.061	7.368e-11
AT3G48460	AT4G19110	-0.191	1.285e-25
AT3G48460	AT4G22130	0.09	3.838e-19
AT3G48460	AT4G22730	0.046	4.661e-10
AT3G48460	AT4G23190	-0.062	2.942e-14
AT3G48460	AT4G23250	0.092	3.892e-31
AT3G48460	AT4G23290	0.048	1.365e-12
AT3G48460	AT4G23300	-0.058	2.284e-14
AT3G48460	AT4G23740	0.106	2.28e-17
AT3G48460	AT4G29050	-0.049	3.854e-10
AT3G48460	AT4G33950	0.115	5.569e-40
AT3G48460	AT4G40010	0.071	2.263e-31
AT3G48460	AT5G01920	0.07	6.351e-10
AT3G48460	AT5G03730	0.095	7.031e-11
AT3G48460	AT5G14210	-0.077	8.29e-13
AT3G48460	AT5G15080	-0.09	1.033e-11
AT3G48460	AT5G16000	-0.072	1.219e-13
AT3G48460	AT5G23580	-0.079	1.064e-16
AT3G48460	AT5G24010	0.075	1.984e-14
AT3G48460	AT5G24080	0.133	4.256e-98
AT3G48460	AT5G25110	0.037	1.428e-14
AT3G48460	AT5G28080	0.038	3.222e-10
AT3G48460	AT5G35380	-0.093	1.986e-10
AT3G48460	AT5G38240	0.05	2.11e-11
AT3G48460	AT5G40380	0.111	1.474e-44
AT3G48460	AT5G44700	0.057	1.547e-13
AT3G48460	AT5G45800	-0.093	9.2e-23
AT3G48460	AT5G49660	0.066	2.783e-11
AT3G48460	AT5G49760	-0.104	9.028e-23
AT3G48460	AT5G57610	0.078	9.348e-11
AT3G48460	AT5G60270	-0.07	6.221e-24
AT3G48460	AT5G61350	0.091	1.896e-35
AT3G48460	AT5G62230	0.055	8.024e-12
AT3G48460	AT5G65530	-0.055	1.3e-15
AT3G48460	AT5G67280	0.097	1.208e-28
AT3G48470	AT1G18160	-0.079	8.739e-12
AT3G48470	AT1G66750	0.058	1.05e-16
AT3G48470	AT1G69270	0.047	6.03e-18
AT3G48470	AT2G24360	0.083	1.064e-11
AT3G48470	AT2G25790	-0.045	4.991e-16
AT3G48470	AT2G36350	-0.04	2.776e-10
AT3G48470	AT3G28690	-0.076	9.486e-15
AT3G48470	AT3G51630	-0.081	1.815e-14
AT3G48470	AT3G59110	0.051	8.459e-10
AT3G48470	AT4G23250	-0.038	3.15e-12
AT3G48470	AT5G01850	0.041	4.048e-10
AT3G48470	AT5G07180	-0.035	1.526e-10
AT3G48470	AT5G28290	0.049	1.022e-12
AT3G48470	AT5G40440	0.045	6.067e-11
AT3G48480	AT1G10940	0.074	7.95e-12
AT3G48480	AT1G26150	-0.057	3.667e-16
AT3G48480	AT1G29720	-0.024	8.844e-10
AT3G48480	AT1G69220	-0.083	8.58e-13
AT3G48480	AT1G73450	0.066	2.4e-16
AT3G48480	AT1G73460	-0.073	1.281e-13
AT3G48480	AT3G02880	0.062	3.909e-10
AT3G48480	AT3G06640	0.031	5.107e-10
AT3G48480	AT3G53030	0.057	8.097e-10
AT3G48480	AT4G11330	0.066	1.519e-23
AT3G48480	AT4G32660	0.07	1.006e-10
AT3G48480	AT5G01950	0.067	4.319e-15
AT3G48480	AT5G67280	0.044	1.276e-12
AT3G48490	AT1G02970	0.178	1.811e-117
AT3G48490	AT1G07880	0.052	3.736e-14
AT3G48490	AT1G10940	-0.092	3.597e-12
AT3G48490	AT1G14390	-0.046	7.916e-11
AT3G48490	AT1G18390	-0.051	3.001e-10
AT3G48490	AT1G21240	0.038	4.542e-12
AT3G48490	AT1G29740	0.059	1.912e-17
AT3G48490	AT1G69270	0.045	6.71e-11
AT3G48490	AT1G69910	0.052	8.171e-10
AT3G48490	AT2G17700	-0.072	5.446e-12
AT3G48490	AT2G18890	0.049	5.214e-13
AT3G48490	AT2G20050	-0.086	1.133e-11
AT3G48490	AT2G25880	0.061	1.891e-14
AT3G48490	AT2G26290	0.054	2.51e-15
AT3G48490	AT2G26330	-0.046	1.992e-10
AT3G48490	AT2G26980	-0.052	8.971e-12
AT3G48490	AT2G35620	0.074	4.719e-11
AT3G48490	AT2G39660	-0.068	8.279e-14
AT3G48490	AT2G42880	0.092	2.684e-11
AT3G48490	AT3G03940	0.107	5.209e-11
AT3G48490	AT3G04910	0.069	2.675e-12
AT3G48490	AT3G08760	0.076	2.651e-13
AT3G48490	AT3G14350	-0.08	1.605e-16
AT3G48490	AT3G23000	0.085	3.614e-29
AT3G48490	AT3G29160	-0.089	3.325e-12
AT3G48490	AT3G49670	-0.066	1.161e-14
AT3G48490	AT3G54180	0.088	3.133e-26
AT3G48490	AT3G56370	0.068	1.802e-10
AT3G48490	AT3G57750	0.06	7.687e-11
AT3G48490	AT3G59410	0.075	1.186e-11
AT3G48490	AT4G16970	0.144	2.577e-92
AT3G48490	AT4G18640	-0.051	4.673e-12
AT3G48490	AT4G21410	-0.054	3.523e-14
AT3G48490	AT4G23260	-0.04	6.32e-14
AT3G48490	AT4G23650	0.201	1.555e-38
AT3G48490	AT4G33430	-0.105	5.085e-12
AT3G48490	AT4G35230	0.083	5.581e-10
AT3G48490	AT5G10270	-0.08	8.508e-13
AT3G48490	AT5G22050	0.064	1.714e-11
AT3G48490	AT5G25110	-0.032	1.202e-14
AT3G48490	AT5G58350	0.051	3.286e-10
AT3G48490	AT5G58950	-0.092	7.864e-10
AT3G48500	AT1G01560	-0.033	1.049e-11
AT3G48500	AT1G04440	0.074	2.335e-11
AT3G48500	AT1G07880	-0.041	4.057e-14
AT3G48500	AT1G16260	0.028	2.986e-10
AT3G48500	AT1G20650	-0.044	2.685e-10
AT3G48500	AT1G21590	0.064	1.426e-17
AT3G48500	AT1G34300	-0.058	3.515e-11
AT3G48500	AT1G48210	0.044	4.562e-10
AT3G48500	AT1G48490	-0.08	1.785e-13
AT3G48500	AT1G52290	-0.03	3.923e-11
AT3G48500	AT1G54610	-0.093	2.361e-13
AT3G48500	AT1G56130	0.045	9.873e-18
AT3G48500	AT1G60940	0.088	6.486e-24
AT3G48500	AT1G61460	0.034	6.541e-11
AT3G48500	AT1G61480	0.041	2.205e-11
AT3G48500	AT1G61490	0.039	7.67e-14
AT3G48500	AT1G66750	0.061	1.449e-18
AT3G48500	AT1G67890	0.06	5.429e-10
AT3G48500	AT1G69910	-0.046	2.784e-12
AT3G48500	AT1G73500	-0.033	2.269e-13
AT3G48500	AT1G75640	-0.038	2.389e-11
AT3G48500	AT1G80640	0.058	1.346e-18
AT3G48500	AT2G13790	-0.048	2.397e-11
AT3G48500	AT2G15300	0.037	5.358e-10
AT3G48500	AT2G16750	-0.042	2.16e-21
AT3G48500	AT2G17890	0.054	1.178e-10
AT3G48500	AT2G18890	0.045	3.214e-17
AT3G48500	AT2G19400	0.038	9.865e-15
AT3G48500	AT2G23070	0.099	1.837e-15
AT3G48500	AT2G25760	0.112	1.138e-24
AT3G48500	AT2G25880	0.045	7.256e-13
AT3G48500	AT2G30740	0.051	9.244e-11
AT3G48500	AT2G32850	0.08	1.692e-12
AT3G48500	AT2G33170	-0.046	7.838e-12
AT3G48500	AT2G42640	0.054	1.623e-18
AT3G48500	AT2G48010	-0.04	1.204e-10
AT3G48500	AT3G04810	-0.043	6.545e-10
AT3G48500	AT3G04910	-0.054	3.446e-12
AT3G48500	AT3G05840	-0.086	1.415e-13
AT3G48500	AT3G06620	-0.078	8.256e-18
AT3G48500	AT3G13690	-0.059	4.705e-13
AT3G48500	AT3G14370	-0.034	1.991e-12
AT3G48500	AT3G14720	-0.069	1.055e-18
AT3G48500	AT3G28040	0.062	2.001e-22
AT3G48500	AT3G44850	0.051	5.124e-11
AT3G48500	AT3G45780	0.074	5.198e-37
AT3G48500	AT3G46920	0.066	4.675e-20
AT3G48500	AT3G50000	-0.093	2.399e-16
AT3G48500	AT3G50230	-0.039	4.848e-11
AT3G48500	AT3G53030	-0.068	6.339e-14
AT3G48500	AT3G56760	0.051	9.754e-10
AT3G48500	AT3G59790	0.059	1.627e-14
AT3G48500	AT3G61160	-0.03	1.863e-12
AT3G48500	AT3G61960	-0.066	2.559e-12
AT3G48500	AT4G00330	0.049	7.944e-13
AT3G48500	AT4G00710	-0.076	1.305e-13
AT3G48500	AT4G00970	0.024	4.462e-11
AT3G48500	AT4G04510	-0.04	6.512e-10
AT3G48500	AT4G04695	0.067	4.984e-26
AT3G48500	AT4G04700	0.053	5.616e-22
AT3G48500	AT4G11330	-0.053	8.889e-17
AT3G48500	AT4G11460	0.023	2.78e-11
AT3G48500	AT4G18710	-0.074	1.833e-10
AT3G48500	AT4G23250	0.043	1.447e-15
AT3G48500	AT4G23270	-0.043	1.413e-11
AT3G48500	AT4G26610	-0.055	9.533e-11
AT3G48500	AT4G35230	0.072	5.686e-12
AT3G48500	AT4G38470	0.046	1.29e-13
AT3G48500	AT4G39110	-0.038	7.149e-13
AT3G48500	AT5G01890	-0.049	1.07e-11
AT3G48500	AT5G01920	0.124	7.519e-58
AT3G48500	AT5G02800	-0.068	3.429e-14
AT3G48500	AT5G07180	0.038	1.09e-12
AT3G48500	AT5G08590	0.075	4.179e-15
AT3G48500	AT5G12480	0.073	9.807e-13
AT3G48500	AT5G21222	0.096	4.035e-39
AT3G48500	AT5G22840	0.136	9.571e-77
AT3G48500	AT5G35980	-0.118	1.947e-16
AT3G48500	AT5G44290	0.068	4.097e-10
AT3G48500	AT5G45780	0.111	3.223e-75
AT3G48500	AT5G53890	-0.05	2.506e-13
AT3G48500	AT5G57630	0.037	3.742e-12
AT3G48500	AT5G58140	0.044	9.106e-11
AT3G48500	AT5G59010	0.116	2.827e-67
AT3G48500	AT5G60550	-0.109	3.92e-25
AT3G48500	AT5G61350	0.061	1.216e-34
AT3G48500	AT5G63650	-0.038	2.185e-13
AT3G48500	AT5G64960	0.07	4.544e-17
AT3G48500	AT5G65530	-0.041	3.48e-18
AT3G48500	AT5G66880	0.054	2.774e-16
AT3G48500	AT5G67080	0.028	3.049e-12
AT3G48500	AT5G67200	0.049	4.789e-15
AT3G48510	AT1G05100	0.068	9.137e-25
AT3G48510	AT1G07550	0.066	3.537e-10
AT3G48510	AT1G07870	0.064	2.926e-10
AT3G48510	AT1G09840	0.107	2.28e-12
AT3G48510	AT1G11330	-0.069	1.846e-16
AT3G48510	AT1G16120	0.083	8.226e-15
AT3G48510	AT1G21590	0.149	1.36e-39
AT3G48510	AT1G53090	0.071	8.222e-14
AT3G48510	AT1G53420	-0.093	4.446e-11
AT3G48510	AT1G63500	0.096	1.958e-10
AT3G48510	AT1G66830	0.05	1.032e-10
AT3G48510	AT1G66980	0.044	9.159e-11
AT3G48510	AT1G70250	0.054	4.225e-10
AT3G48510	AT1G70530	-0.089	2.609e-17
AT3G48510	AT1G78530	-0.055	2.099e-13
AT3G48510	AT2G23030	0.048	2.19e-13
AT3G48510	AT2G26980	0.06	1.535e-11
AT3G48510	AT2G31880	-0.057	1.486e-10
AT3G48510	AT2G32510	0.073	2.064e-31
AT3G48510	AT2G32800	-0.055	2.811e-11
AT3G48510	AT2G39180	-0.061	6.693e-13
AT3G48510	AT2G39660	0.068	1.94e-10
AT3G48510	AT2G40120	0.056	1.161e-10
AT3G48510	AT2G41140	-0.092	1.574e-10
AT3G48510	AT3G01490	0.05	1.098e-12
AT3G48510	AT3G04690	-0.055	5.707e-10
AT3G48510	AT3G05840	-0.174	1.763e-23
AT3G48510	AT3G17410	0.137	1.746e-15
AT3G48510	AT3G22420	0.062	2.744e-12
AT3G48510	AT3G23000	-0.055	9.114e-10
AT3G48510	AT3G26940	-0.127	2.687e-13
AT3G48510	AT3G45410	-0.059	2.838e-15
AT3G48510	AT3G49670	-0.081	4.063e-16
AT3G48510	AT3G50230	0.061	6.982e-12
AT3G48510	AT3G57830	-0.072	3.224e-16
AT3G48510	AT3G59730	-0.071	6.13e-13
AT3G48510	AT3G63260	0.082	1.118e-13
AT3G48510	AT4G18700	0.103	9.461e-21
AT3G48510	AT4G18710	0.16	4.6e-20
AT3G48510	AT4G23050	0.074	2.813e-15
AT3G48510	AT4G24480	0.099	7.567e-38
AT3G48510	AT4G30520	0.068	1.087e-12
AT3G48510	AT4G33950	0.135	3.174e-52
AT3G48510	AT4G34440	0.1	9.089e-10
AT3G48510	AT4G40010	0.054	1.925e-18
AT3G48510	AT5G01820	0.053	6.252e-13
AT3G48510	AT5G08590	0.12	4.329e-17
AT3G48510	AT5G24080	0.073	1.557e-29
AT3G48510	AT5G25110	0.038	6.426e-15
AT3G48510	AT5G44700	-0.048	6.693e-10
AT3G48510	AT5G47070	0.064	3.582e-12
AT3G48510	AT5G48940	0.098	2.44e-26
AT3G48510	AT5G57610	0.113	2.341e-20
AT3G48510	AT5G59010	-0.069	8.511e-12
AT3G48510	AT5G65700	0.09	5.027e-11
AT3G48520	AT1G01140	0.238	6.825e-97
AT3G48520	AT1G05100	0.109	3.727e-26
AT3G48520	AT1G56140	0.152	1.35e-16
AT3G48520	AT1G61610	0.075	1.98e-12
AT3G48520	AT1G66150	-0.139	6.366e-14
AT3G48520	AT1G72300	-0.154	2.695e-19
AT3G48520	AT1G73080	0.206	2.186e-32
AT3G48520	AT1G73500	-0.099	6.339e-21
AT3G48520	AT1G78530	-0.078	2.31e-11
AT3G48520	AT1G79680	-0.158	1.971e-38
AT3G48520	AT2G01820	-0.183	3.152e-13
AT3G48520	AT2G24130	0.2	9.966e-33
AT3G48520	AT2G25090	0.084	4.202e-13
AT3G48520	AT2G25760	-0.167	7.916e-11
AT3G48520	AT2G30040	0.179	5.163e-70
AT3G48520	AT2G31880	0.094	8.452e-12
AT3G48520	AT2G34650	0.08	6.301e-14
AT3G48520	AT2G40270	0.138	2.257e-14
AT3G48520	AT2G47060	-0.142	7.953e-16
AT3G48520	AT3G02880	0.304	9.242e-42
AT3G48520	AT3G19100	0.12	3.214e-13
AT3G48520	AT3G20830	0.091	1.082e-12
AT3G48520	AT3G22420	-0.086	5.492e-10
AT3G48520	AT3G22750	-0.063	6.986e-11
AT3G48520	AT3G24550	0.191	7.559e-18
AT3G48520	AT3G25490	-0.149	6.667e-14
AT3G48520	AT3G26940	-0.206	3.166e-14
AT3G48520	AT3G57760	0.085	2.031e-10
AT3G48520	AT3G58640	0.142	7.688e-11
AT3G48520	AT4G04695	0.109	2.877e-13
AT3G48520	AT4G10390	0.093	2.461e-15
AT3G48520	AT4G18700	0.126	1.778e-13
AT3G48520	AT4G18710	0.169	4.522e-10
AT3G48520	AT4G23150	0.08	6.34e-10
AT3G48520	AT4G25390	0.082	6.233e-11
AT3G48520	AT4G36950	0.247	3.163e-130
AT3G48520	AT5G02290	-0.144	2.253e-11
AT3G48520	AT5G06740	-0.088	8.637e-11
AT3G48520	AT5G24080	0.226	1.309e-111
AT3G48520	AT5G25110	0.087	1.35e-29
AT3G48520	AT5G40540	0.083	2.893e-11
AT3G48520	AT5G44290	0.193	3.103e-14
AT3G48520	AT5G60270	-0.098	1.285e-18
AT3G48520	AT5G66210	0.154	2.376e-15
AT3G48520	AT5G67080	0.11	4.159e-31
AT3G48520	AT5G67280	0.085	7.244e-10
AT3G48523	AT1G53570	-0.049	1.69e-10
AT3G48523	AT1G61460	-0.025	5.678e-12
AT3G48523	AT3G12200	-0.042	2.666e-10
AT3G48523	AT3G19700	0.078	5.136e-18
AT3G48523	AT3G55550	0.045	1.013e-13
AT3G48523	AT3G56370	0.037	2.097e-10
AT3G48523	AT4G04570	-0.023	2.197e-13
AT3G48523	AT4G13020	-0.048	1.209e-12
AT3G48523	AT4G23050	0.031	2.984e-12
AT3G48523	AT5G12090	0.216	4.119e-62
AT3G48523	AT5G16000	-0.036	1.368e-14
AT3G48523	AT5G18610	0.023	6.169e-10
AT3G48523	AT5G43320	0.083	3.263e-21
AT3G48526	AT1G10620	0.045	5.596e-20
AT3G48526	AT2G07020	0.098	7.9e-27
AT3G48526	AT3G06230	0.055	6.966e-15
AT3G48526	AT3G42880	0.048	8.969e-13
AT3G48526	AT3G45790	0.147	1.284e-80
AT3G48526	AT3G46350	0.055	1.042e-12
AT3G48526	AT3G50730	0.059	4.836e-13
AT3G48526	AT5G12090	0.042	5.15e-12
AT3G48530	AT1G01140	0.034	2.598e-22
AT3G48530	AT1G03930	-0.055	1.244e-17
AT3G48530	AT1G04440	0.073	3.618e-20
AT3G48530	AT1G07870	0.039	1.433e-15
AT3G48530	AT1G11130	-0.05	3.291e-26
AT3G48530	AT1G12580	0.05	8.031e-12
AT3G48530	AT1G17750	-0.035	5.921e-20
AT3G48530	AT1G18150	-0.082	3.9e-31
AT3G48530	AT1G20650	0.04	4.236e-15
AT3G48530	AT1G21240	-0.021	7.139e-12
AT3G48530	AT1G28440	0.048	1.029e-14
AT3G48530	AT1G33260	-0.025	7.086e-13
AT3G48530	AT1G33770	0.026	3.12e-18
AT3G48530	AT1G34300	0.048	3.354e-14
AT3G48530	AT1G34420	0.025	2.576e-10
AT3G48530	AT1G48210	0.037	8.425e-13
AT3G48530	AT1G51790	0.028	3.053e-14
AT3G48530	AT1G53430	0.051	1.502e-26
AT3G48530	AT1G53440	0.032	2.741e-14
AT3G48530	AT1G53510	-0.072	4.278e-31
AT3G48530	AT1G57870	0.067	6.787e-24
AT3G48530	AT1G59580	0.087	5.817e-35
AT3G48530	AT1G60940	0.079	4.05e-36
AT3G48530	AT1G63430	0.068	1.63e-24
AT3G48530	AT1G63700	-0.064	1.524e-14
AT3G48530	AT1G64300	-0.024	2.991e-10
AT3G48530	AT1G66150	0.054	6.791e-21
AT3G48530	AT1G66750	0.038	4.28e-14
AT3G48530	AT1G73080	0.045	2.798e-17
AT3G48530	AT1G73660	-0.062	2.919e-27
AT3G48530	AT1G77280	0.026	6.119e-11
AT3G48530	AT2G05940	-0.04	2.603e-21
AT3G48530	AT2G11520	0.086	1.679e-37
AT3G48530	AT2G17220	-0.054	7.964e-23
AT3G48530	AT2G18170	0.054	7.436e-22
AT3G48530	AT2G20050	0.074	2.005e-25
AT3G48530	AT2G20850	-0.037	2.958e-13
AT3G48530	AT2G23080	0.069	5.744e-25
AT3G48530	AT2G25760	0.05	3e-10
AT3G48530	AT2G30730	0.049	7.326e-10
AT3G48530	AT2G31800	0.056	1.535e-19
AT3G48530	AT2G40730	-0.06	1.776e-12
AT3G48530	AT2G41820	0.039	5.373e-16
AT3G48530	AT2G43790	0.084	3.851e-27
AT3G48530	AT2G47060	-0.042	7.816e-15
AT3G48530	AT3G01090	0.141	5.023e-70
AT3G48530	AT3G04910	0.034	9.483e-10
AT3G48530	AT3G05840	0.069	2.113e-16
AT3G48530	AT3G08730	-0.084	5.246e-39
AT3G48530	AT3G10660	-0.029	1.038e-12
AT3G48530	AT3G13380	0.026	1.642e-10
AT3G48530	AT3G13530	-0.044	8.68e-11
AT3G48530	AT3G13690	-0.044	1.868e-13
AT3G48530	AT3G14350	0.051	2.776e-20
AT3G48530	AT3G17410	0.066	1.703e-15
AT3G48530	AT3G17510	0.026	2.454e-10
AT3G48530	AT3G17850	0.068	1.477e-14
AT3G48530	AT3G20410	0.076	5.406e-28
AT3G48530	AT3G21220	0.043	1.338e-12
AT3G48530	AT3G22420	-0.03	3.632e-12
AT3G48530	AT3G24550	-0.046	1.884e-11
AT3G48530	AT3G28690	0.048	1.282e-11
AT3G48530	AT3G46930	-0.031	5.505e-11
AT3G48530	AT3G50000	0.1	1.818e-34
AT3G48530	AT3G50500	0.087	5.509e-36
AT3G48530	AT3G50530	-0.052	1.015e-16
AT3G48530	AT3G53380	-0.032	1.523e-11
AT3G48530	AT3G56050	-0.072	1.547e-21
AT3G48530	AT3G57760	0.026	2.115e-10
AT3G48530	AT3G61960	-0.067	1.999e-22
AT3G48530	AT4G01370	-0.056	1.268e-12
AT3G48530	AT4G11900	-0.027	1.798e-14
AT3G48530	AT4G13190	-0.022	4.11e-11
AT3G48530	AT4G18710	0.063	5.219e-14
AT3G48530	AT4G21390	0.024	1.428e-10
AT3G48530	AT4G23050	0.032	1.464e-12
AT3G48530	AT4G23130	-0.024	1.852e-10
AT3G48530	AT4G23190	-0.029	4.645e-13
AT3G48530	AT4G23650	0.094	1.258e-26
AT3G48530	AT4G23740	0.066	1.167e-26
AT3G48530	AT4G28880	0.084	5.062e-19
AT3G48530	AT4G32660	-0.049	5.372e-11
AT3G48530	AT4G34220	-0.027	5.616e-10
AT3G48530	AT4G35780	0.068	5.875e-30
AT3G48530	AT4G37250	0.032	1.144e-12
AT3G48530	AT4G38470	0.067	1.233e-51
AT3G48530	AT5G01020	0.067	1.727e-19
AT3G48530	AT5G07620	0.025	8.004e-10
AT3G48530	AT5G09890	-0.059	6.138e-14
AT3G48530	AT5G11850	-0.064	6.394e-17
AT3G48530	AT5G13160	0.064	3.171e-17
AT3G48530	AT5G18190	-0.059	6.241e-12
AT3G48530	AT5G25110	0.018	7.862e-15
AT3G48530	AT5G40030	-0.034	3.736e-12
AT3G48530	AT5G44100	-0.062	6.577e-12
AT3G48530	AT5G46080	-0.025	8.117e-10
AT3G48530	AT5G47750	0.05	1.281e-11
AT3G48530	AT5G50000	0.056	5.77e-16
AT3G48530	AT5G50180	-0.072	4.854e-30
AT3G48530	AT5G57035	0.047	2.293e-14
AT3G48530	AT5G57610	-0.049	5.641e-17
AT3G48530	AT5G57630	0.042	1.308e-27
AT3G48530	AT5G60550	-0.062	5.917e-16
AT3G48530	AT5G65530	-0.021	4.121e-10
AT3G48530	AT5G66850	-0.051	8.836e-17
AT3G48530	AT5G66880	0.039	4.484e-16
AT3G48540	AT1G02970	0.093	4.013e-53
AT3G48540	AT1G18040	0.05	7.218e-13
AT3G48540	AT1G51660	-0.069	4.329e-19
AT3G48540	AT2G30980	0.096	1.242e-15
AT3G48540	AT2G39660	-0.056	4.146e-15
AT3G48540	AT2G45490	0.04	1.951e-10
AT3G48540	AT3G05140	0.031	1.628e-11
AT3G48540	AT3G42880	-0.144	1.858e-12
AT3G48540	AT3G44200	0.07	1.016e-16
AT3G48540	AT3G44610	-0.037	2.428e-11
AT3G48540	AT3G54180	0.043	7.39e-11
AT3G48540	AT4G14780	-0.033	1.116e-10
AT3G48540	AT4G16970	0.085	4.287e-53
AT3G48540	AT4G23250	0.036	2.321e-11
AT3G48540	AT4G23650	0.086	1.659e-12
AT3G48540	AT5G01020	-0.076	1.577e-13
AT3G48540	AT5G35960	0.037	2.9e-10
AT3G48540	AT5G62230	0.04	3.781e-13
AT3G48550	AT1G04210	-0.088	3.815e-10
AT3G48550	AT1G09970	-0.07	9.93e-15
AT3G48550	AT1G11130	-0.069	2.591e-17
AT3G48550	AT1G12580	-0.126	8.649e-24
AT3G48550	AT1G18390	-0.05	2.259e-10
AT3G48550	AT1G20650	-0.073	2.554e-17
AT3G48550	AT1G33260	0.037	5.459e-10
AT3G48550	AT1G33770	0.037	2.551e-13
AT3G48550	AT1G49730	-0.078	3.378e-25
AT3G48550	AT1G66930	0.037	2.829e-10
AT3G48550	AT1G72180	0.046	9.136e-11
AT3G48550	AT1G74330	-0.05	5.125e-10
AT3G48550	AT1G80870	0.077	1.746e-21
AT3G48550	AT2G01950	0.089	6.91e-31
AT3G48550	AT2G25220	0.05	8.444e-16
AT3G48550	AT2G30940	0.13	1.173e-12
AT3G48550	AT2G36350	0.061	2.025e-14
AT3G48550	AT2G36570	0.092	5.061e-47
AT3G48550	AT2G41820	0.083	2.783e-23
AT3G48550	AT3G01490	0.037	2.542e-10
AT3G48550	AT3G01840	0.043	2.923e-14
AT3G48550	AT3G14350	-0.072	2.535e-14
AT3G48550	AT3G14720	-0.086	9.476e-19
AT3G48550	AT3G20190	-0.116	2.308e-25
AT3G48550	AT3G28690	-0.095	5.089e-15
AT3G48550	AT3G45780	0.048	1.293e-11
AT3G48550	AT3G46290	-0.063	3.918e-11
AT3G48550	AT3G46920	0.06	2.195e-11
AT3G48550	AT3G52890	0.078	9.82e-12
AT3G48550	AT3G57830	0.049	2.586e-11
AT3G48550	AT3G63280	0.044	1.524e-11
AT3G48550	AT4G00720	-0.104	2.44e-15
AT3G48550	AT4G14350	-0.108	6.223e-20
AT3G48550	AT4G22130	0.104	3.765e-34
AT3G48550	AT4G23200	-0.039	1.359e-13
AT3G48550	AT4G24740	0.088	2.985e-10
AT3G48550	AT4G28350	0.05	4.965e-15
AT3G48550	AT4G32000	0.042	5.781e-11
AT3G48550	AT4G34220	0.057	2.443e-14
AT3G48550	AT4G39270	-0.083	2.314e-16
AT3G48550	AT5G16590	0.062	5.92e-11
AT3G48550	AT5G23170	0.044	2.337e-10
AT3G48550	AT5G25110	0.037	7.184e-20
AT3G48550	AT5G26751	0.09	1.514e-10
AT3G48550	AT5G37790	0.058	8.891e-13
AT3G48550	AT5G43020	0.067	1.378e-18
AT3G48550	AT5G44700	-0.04	5.899e-10
AT3G48550	AT5G47070	0.056	2.238e-13
AT3G48550	AT5G59650	-0.03	1.97e-10
AT3G48550	AT5G65700	-0.073	9.232e-11
AT3G48560	intercept	2.634	0
AT3G48560	AT1G04440	-0.061	4.366e-17
AT3G48560	AT1G06700	0.078	2.702e-27
AT3G48560	AT1G10620	0.072	1.767e-13
AT3G48560	AT1G10940	0.058	2.471e-17
AT3G48560	AT1G11330	-0.03	5.312e-16
AT3G48560	AT1G26150	0.047	5.362e-26
AT3G48560	AT1G27190	0.063	3.266e-26
AT3G48560	AT1G29750	0.033	1.005e-11
AT3G48560	AT1G48490	-0.045	3.555e-10
AT3G48560	AT1G51800	0.02	7.458e-10
AT3G48560	AT1G51870	0.033	9.023e-13
AT3G48560	AT1G52540	-0.031	4.165e-10
AT3G48560	AT1G53510	0.045	1.076e-15
AT3G48560	AT1G60800	-0.034	2.689e-10
AT3G48560	AT1G60940	0.044	2.08e-14
AT3G48560	AT1G63700	-0.057	4.696e-14
AT3G48560	AT1G67580	0.06	9.289e-16
AT3G48560	AT1G68400	0.027	7.124e-11
AT3G48560	AT1G68830	0.067	3.104e-40
AT3G48560	AT1G71410	0.059	3.682e-17
AT3G48560	AT1G74360	-0.028	1.1e-13
AT3G48560	AT1G75640	-0.027	1.223e-12
AT3G48560	AT1G77720	0.031	2.404e-12
AT3G48560	AT2G01820	0.092	6.682e-39
AT3G48560	AT2G23070	0.248	4.277e-198
AT3G48560	AT2G23950	-0.03	1.551e-11
AT3G48560	AT2G30980	-0.074	2.826e-21
AT3G48560	AT2G35620	-0.066	1.191e-30
AT3G48560	AT2G37710	0.044	8.405e-22
AT3G48560	AT2G41860	-0.062	3.227e-10
AT3G48560	AT2G45340	0.038	1.338e-18
AT3G48560	AT3G01490	0.021	1.085e-11
AT3G48560	AT3G03770	0.04	4.091e-24
AT3G48560	AT3G04810	-0.042	5.674e-20
AT3G48560	AT3G06620	-0.074	1.025e-35
AT3G48560	AT3G07070	-0.033	4.723e-11
AT3G48560	AT3G13670	0.054	8.65e-21
AT3G48560	AT3G14350	-0.032	1.917e-10
AT3G48560	AT3G17510	-0.039	1.475e-24
AT3G48560	AT3G17850	0.061	2.937e-14
AT3G48560	AT3G18750	0.054	2.814e-37
AT3G48560	AT3G21220	0.05	2.605e-19
AT3G48560	AT3G23750	0.042	2.183e-10
AT3G48560	AT3G24240	0.034	2.753e-18
AT3G48560	AT3G29160	0.047	7.004e-13
AT3G48560	AT3G44200	-0.054	4.286e-23
AT3G48560	AT3G46160	0.068	7.506e-10
AT3G48560	AT3G48750	0.058	4.81e-15
AT3G48560	AT3G49060	-0.046	7.113e-16
AT3G48560	AT3G50000	-0.071	1.806e-21
AT3G48560	AT3G51850	0.048	3.843e-11
AT3G48560	AT3G55950	0.024	7.794e-11
AT3G48560	AT3G58640	0.05	5.883e-16
AT3G48560	AT3G58690	0.031	4.453e-12
AT3G48560	AT3G58760	-0.037	2.303e-10
AT3G48560	AT3G61960	-0.046	2.324e-13
AT3G48560	AT4G00720	0.098	3.654e-45
AT3G48560	AT4G03390	-0.041	1.879e-12
AT3G48560	AT4G09570	0.04	5.918e-13
AT3G48560	AT4G13020	-0.061	3.187e-22
AT3G48560	AT4G14340	-0.042	6.57e-11
AT3G48560	AT4G18710	0.061	7.648e-16
AT3G48560	AT4G21380	-0.024	4.844e-15
AT3G48560	AT4G21390	0.024	9.71e-13
AT3G48560	AT4G23650	0.064	6.798e-16
AT3G48560	AT4G26100	-0.045	7.59e-12
AT3G48560	AT4G27300	0.019	1.867e-11
AT3G48560	AT4G28860	-0.041	3.738e-10
AT3G48560	AT4G29380	0.05	5.867e-16
AT3G48560	AT4G33950	0.025	1.119e-10
AT3G48560	AT5G01020	0.063	8.354e-21
AT3G48560	AT5G01560	-0.032	5.814e-11
AT3G48560	AT5G01890	0.045	3.792e-21
AT3G48560	AT5G01920	0.087	1.853e-66
AT3G48560	AT5G03140	-0.029	3.945e-12
AT3G48560	AT5G10930	-0.023	1.39e-11
AT3G48560	AT5G11850	-0.058	8.223e-17
AT3G48560	AT5G13530	0.047	2.367e-13
AT3G48560	AT5G18610	0.028	4.022e-15
AT3G48560	AT5G20930	0.039	7.304e-13
AT3G48560	AT5G21326	0.07	5.652e-25
AT3G48560	AT5G22050	-0.032	4.331e-11
AT3G48560	AT5G24430	-0.036	6.257e-11
AT3G48560	AT5G25110	-0.016	1.952e-13
AT3G48560	AT5G35980	-0.06	1.163e-10
AT3G48560	AT5G39390	-0.063	1.756e-12
AT3G48560	AT5G45800	0.033	1.389e-14
AT3G48560	AT5G46080	-0.029	8.454e-16
AT3G48560	AT5G46330	-0.022	1.235e-17
AT3G48560	AT5G46570	0.045	6.626e-19
AT3G48560	AT5G49660	0.029	4.44e-11
AT3G48560	AT5G49760	0.029	7.878e-10
AT3G48560	AT5G50000	0.051	8.092e-16
AT3G48560	AT5G56040	-0.033	4.013e-15
AT3G48560	AT5G56890	0.045	4.227e-16
AT3G48560	AT5G58950	0.142	3.791e-75
AT3G48560	AT5G60280	-0.028	1.722e-11
AT3G48560	AT5G60550	-0.07	1.028e-23
AT3G48560	AT5G61350	0.022	4.105e-11
AT3G48560	AT5G63410	-0.038	4.313e-16
AT3G48560	AT5G63650	-0.029	2.061e-17
AT3G48560	AT5G64960	0.033	9.014e-10
AT3G48560	AT5G65240	-0.034	3.484e-12
AT3G48560	AT5G66210	-0.044	5.099e-16
AT3G48570	AT1G04210	0.073	8.787e-12
AT3G48570	AT1G04440	-0.068	5.375e-11
AT3G48570	AT1G09840	-0.064	2.274e-11
AT3G48570	AT1G10850	-0.056	1.443e-16
AT3G48570	AT1G11300	-0.032	1.928e-13
AT3G48570	AT1G16160	-0.044	1.282e-13
AT3G48570	AT1G18350	0.037	1.787e-10
AT3G48570	AT1G21240	0.031	4.168e-14
AT3G48570	AT1G25390	0.051	6.694e-13
AT3G48570	AT1G28440	-0.08	2.535e-23
AT3G48570	AT1G29740	0.037	3.884e-13
AT3G48570	AT1G35710	-0.02	7.227e-10
AT3G48570	AT1G50240	-0.039	2.415e-10
AT3G48570	AT1G51860	0.027	3.015e-10
AT3G48570	AT1G66150	-0.046	4.639e-10
AT3G48570	AT1G69910	0.043	5.499e-12
AT3G48570	AT1G74330	-0.043	1.455e-12
AT3G48570	AT1G74360	0.04	1.731e-13
AT3G48570	AT2G01820	0.07	4.339e-12
AT3G48570	AT2G18170	0.054	1.393e-13
AT3G48570	AT2G19190	-0.029	3.614e-15
AT3G48570	AT2G23070	0.072	8.32e-10
AT3G48570	AT2G23080	0.071	1.377e-16
AT3G48570	AT2G24360	-0.078	9.409e-12
AT3G48570	AT2G30740	0.048	1.378e-10
AT3G48570	AT2G30980	0.085	3.55e-14
AT3G48570	AT2G36570	-0.035	3.506e-13
AT3G48570	AT2G38490	0.033	3.464e-10
AT3G48570	AT2G40730	0.073	2.006e-11
AT3G48570	AT2G43790	0.078	1.118e-14
AT3G48570	AT2G43850	0.046	2.235e-11
AT3G48570	AT2G47060	0.049	3.519e-12
AT3G48570	AT3G02880	0.071	2.865e-15
AT3G48570	AT3G03940	0.077	1.446e-10
AT3G48570	AT3G14720	-0.073	3.877e-23
AT3G48570	AT3G17840	0.049	1.496e-13
AT3G48570	AT3G24550	-0.058	5.375e-11
AT3G48570	AT3G28450	0.059	1.271e-11
AT3G48570	AT3G46160	0.118	7.954e-14
AT3G48570	AT3G47570	-0.034	4.253e-11
AT3G48570	AT3G48750	0.082	6.227e-15
AT3G48570	AT3G50000	0.067	2.402e-10
AT3G48570	AT3G50530	0.063	1.619e-14
AT3G48570	AT3G51990	0.065	3.59e-22
AT3G48570	AT3G54180	0.048	4.683e-15
AT3G48570	AT4G01370	0.094	7.457e-20
AT3G48570	AT4G03230	-0.031	1.887e-10
AT3G48570	AT4G08850	0.102	4.115e-43
AT3G48570	AT4G09570	-0.052	4.781e-11
AT3G48570	AT4G14580	0.028	6.732e-11
AT3G48570	AT4G14780	-0.032	2.057e-11
AT3G48570	AT4G23740	-0.051	1.588e-10
AT3G48570	AT4G35600	0.045	7.754e-11
AT3G48570	AT5G01850	0.043	2.805e-12
AT3G48570	AT5G08160	0.1	5.431e-25
AT3G48570	AT5G10270	-0.076	4.358e-20
AT3G48570	AT5G11020	0.038	2.23e-11
AT3G48570	AT5G11410	0.04	2.189e-18
AT3G48570	AT5G14720	-0.072	1.117e-10
AT3G48570	AT5G16590	-0.048	1.88e-11
AT3G48570	AT5G18500	0.061	4.295e-11
AT3G48570	AT5G19450	-0.065	6.154e-10
AT3G48570	AT5G25440	0.042	4.097e-17
AT3G48570	AT5G26751	-0.078	2.129e-13
AT3G48570	AT5G49660	0.046	5.856e-13
AT3G48570	AT5G55090	0.035	1.936e-14
AT3G48570	AT5G55560	0.041	3.121e-18
AT3G48570	AT5G58300	-0.058	4.945e-18
AT3G48570	AT5G60550	0.071	5.555e-13
AT3G48580	AT1G09970	0.078	1.343e-10
AT3G48580	AT1G14390	0.057	7.875e-10
AT3G48580	AT1G18150	-0.138	1.615e-17
AT3G48580	AT1G48260	0.083	6.143e-34
AT3G48580	AT1G51170	0.058	3.397e-10
AT3G48580	AT1G51830	0.047	9.514e-12
AT3G48580	AT1G53420	-0.097	7.248e-10
AT3G48580	AT1G53440	0.059	6.645e-10
AT3G48580	AT1G60940	0.09	5.721e-10
AT3G48580	AT1G66150	0.166	2.918e-36
AT3G48580	AT1G68400	-0.066	2.39e-10
AT3G48580	AT1G70530	-0.076	5.986e-11
AT3G48580	AT1G72710	0.142	2.972e-10
AT3G48580	AT1G79680	0.084	2.725e-22
AT3G48580	AT2G05060	0.202	1.465e-11
AT3G48580	AT2G07180	-0.083	1.185e-10
AT3G48580	AT2G17520	0.106	6.109e-11
AT3G48580	AT2G20470	-0.068	4.771e-10
AT3G48580	AT2G23450	0.104	1.532e-14
AT3G48580	AT2G26980	0.076	1.611e-14
AT3G48580	AT2G28940	0.095	3.697e-15
AT3G48580	AT2G30740	-0.081	7.591e-10
AT3G48580	AT2G33580	0.065	2.881e-11
AT3G48580	AT2G35890	0.083	4.425e-10
AT3G48580	AT2G37840	-0.097	7.813e-10
AT3G48580	AT2G40580	0.134	6.712e-11
AT3G48580	AT2G40860	-0.082	6.569e-12
AT3G48580	AT2G41140	-0.13	3.322e-16
AT3G48580	AT2G45340	0.098	6.904e-19
AT3G48580	AT3G01490	0.069	1.205e-18
AT3G48580	AT3G01840	0.052	6.368e-12
AT3G48580	AT3G03940	-0.222	3.14e-25
AT3G48580	AT3G05140	0.098	3.579e-38
AT3G48580	AT3G13690	-0.087	1.65e-10
AT3G48580	AT3G20860	-0.073	1.038e-14
AT3G48580	AT3G25560	-0.081	5.085e-15
AT3G48580	AT3G45780	-0.06	5.274e-10
AT3G48580	AT3G48260	0.049	4.861e-10
AT3G48580	AT3G50500	-0.113	1.158e-12
AT3G48580	AT3G50530	0.097	1.734e-11
AT3G48580	AT3G53640	0.166	2.229e-10
AT3G48580	AT3G53930	0.083	5.665e-10
AT3G48580	AT4G04700	-0.057	4.66e-10
AT3G48580	AT4G13020	-0.124	9.521e-15
AT3G48580	AT4G25390	-0.057	1.74e-10
AT3G48580	AT4G32250	0.087	9.558e-12
AT3G48580	AT4G35780	0.096	2.01e-12
AT3G48580	AT5G07280	0.059	3.797e-12
AT3G48580	AT5G37790	-0.079	2.198e-13
AT3G48580	AT5G39440	0.201	3.706e-18
AT3G48580	AT5G45800	-0.068	2.808e-10
AT3G48580	AT5G47070	0.072	2.211e-12
AT3G48580	AT5G48380	-0.18	8.181e-25
AT3G48580	AT5G55910	-0.157	2.543e-24
AT3G48580	AT5G58350	0.069	4.88e-11
AT3G48580	AT5G58540	0.063	7.241e-10
AT3G48580	AT5G65710	0.09	1.026e-17
AT3G48580	AT5G66790	-0.063	3.588e-10
AT3G48580	AT5G66850	-0.124	1.374e-18
AT3G48590	intercept	1.408	7.006e-67
AT3G48590	AT1G01140	0.031	2.933e-14
AT3G48590	AT1G03930	0.089	2.877e-33
AT3G48590	AT1G04210	-0.059	3.594e-10
AT3G48590	AT1G04440	0.066	6.876e-13
AT3G48590	AT1G06390	0.091	3.175e-29
AT3G48590	AT1G07870	-0.045	1.331e-15
AT3G48590	AT1G14000	0.075	1.536e-14
AT3G48590	AT1G28390	0.029	1.224e-10
AT3G48590	AT1G29750	0.049	2.993e-15
AT3G48590	AT1G33260	0.026	5.614e-11
AT3G48590	AT1G48210	0.061	7.26e-25
AT3G48590	AT1G49180	0.08	1.216e-45
AT3G48590	AT1G52310	-0.072	3.039e-20
AT3G48590	AT1G56720	0.042	3.693e-19
AT3G48590	AT1G59580	0.059	5.454e-13
AT3G48590	AT1G66750	0.036	5.693e-10
AT3G48590	AT1G68830	0.051	2.373e-15
AT3G48590	AT1G69270	0.039	4.02e-18
AT3G48590	AT1G69910	0.051	2.673e-20
AT3G48590	AT1G70520	0.044	1.38e-11
AT3G48590	AT1G70740	-0.041	4.299e-12
AT3G48590	AT1G71410	0.081	8.581e-20
AT3G48590	AT1G73500	0.03	5.717e-16
AT3G48590	AT1G73660	-0.053	5.298e-16
AT3G48590	AT2G23080	0.067	2.484e-18
AT3G48590	AT2G23950	-0.038	2.042e-11
AT3G48590	AT2G24230	-0.039	3.532e-12
AT3G48590	AT2G28930	0.032	4.41e-10
AT3G48590	AT2G30980	0.066	5.296e-11
AT3G48590	AT2G31800	0.053	1.18e-13
AT3G48590	AT2G32850	-0.104	8.349e-28
AT3G48590	AT2G35050	0.064	7.256e-12
AT3G48590	AT2G36350	-0.033	7.004e-10
AT3G48590	AT2G37840	-0.076	2.823e-22
AT3G48590	AT2G41820	0.04	9.263e-13
AT3G48590	AT3G03940	0.104	1.887e-22
AT3G48590	AT3G14720	-0.091	2.825e-44
AT3G48590	AT3G17410	0.059	5.292e-10
AT3G48590	AT3G21220	0.056	3.897e-15
AT3G48590	AT3G23000	0.036	7.205e-13
AT3G48590	AT3G23340	-0.048	1.057e-24
AT3G48590	AT3G24550	0.054	5.684e-12
AT3G48590	AT3G50310	-0.041	6.545e-20
AT3G48590	AT3G57120	0.048	1.422e-15
AT3G48590	AT3G57750	0.041	6.644e-12
AT3G48590	AT3G63260	0.058	1.397e-21
AT3G48590	AT4G00720	-0.066	6.127e-14
AT3G48590	AT4G01370	0.063	3.904e-12
AT3G48590	AT4G02010	-0.061	1.761e-15
AT3G48590	AT4G12020	-0.03	4.28e-12
AT3G48590	AT4G18700	-0.056	4.956e-20
AT3G48590	AT4G18710	-0.071	1.834e-13
AT3G48590	AT4G19110	-0.099	9.463e-22
AT3G48590	AT4G21940	-0.026	1.425e-10
AT3G48590	AT4G23260	-0.03	7.755e-18
AT3G48590	AT4G23740	0.049	4.746e-12
AT3G48590	AT4G26540	0.032	1.687e-14
AT3G48590	AT4G31170	-0.069	7.264e-12
AT3G48590	AT4G35310	-0.082	1.092e-18
AT3G48590	AT4G35600	-0.04	9.741e-11
AT3G48590	AT4G35780	0.044	1.31e-10
AT3G48590	AT4G38470	0.05	1.103e-22
AT3G48590	AT5G01920	0.08	2.016e-35
AT3G48590	AT5G03730	0.114	6.303e-43
AT3G48590	AT5G05160	0.038	7.595e-14
AT3G48590	AT5G08590	-0.055	5.035e-12
AT3G48590	AT5G19450	-0.105	2.524e-29
AT3G48590	AT5G21222	0.055	2.192e-19
AT3G48590	AT5G35580	0.029	3.875e-11
AT3G48590	AT5G35980	-0.107	3.846e-19
AT3G48590	AT5G44700	-0.028	1.791e-10
AT3G48590	AT5G51560	0.04	1.084e-11
AT3G48590	AT5G54590	-0.053	1.158e-21
AT3G48590	AT5G55910	0.068	2.151e-18
AT3G48590	AT5G57630	-0.028	2.112e-10
AT3G48590	AT5G63610	0.061	2.016e-15
AT3G48590	AT5G63940	0.048	1.904e-10
AT3G48590	AT5G64960	-0.056	3.093e-16
AT3G48600	AT1G11410	-0.047	1.334e-12
AT3G48600	AT1G29750	0.066	1.065e-15
AT3G48600	AT1G52540	0.057	5.559e-12
AT3G48600	AT1G53570	-0.091	7.24e-14
AT3G48600	AT1G60940	0.089	2.099e-20
AT3G48600	AT1G61460	0.045	4.479e-15
AT3G48600	AT1G79680	-0.04	3.444e-12
AT3G48600	AT2G01450	-0.064	2.62e-11
AT3G48600	AT2G35620	0.06	5.919e-10
AT3G48600	AT3G04690	0.041	2.948e-10
AT3G48600	AT3G25840	0.061	5.92e-10
AT3G48600	AT3G45640	0.051	2.777e-10
AT3G48600	AT3G49670	-0.054	3.765e-13
AT3G48600	AT3G63260	0.05	8.556e-10
AT3G48600	AT5G58540	-0.044	6.308e-11
AT3G48600	AT5G61480	0.055	9.782e-13
AT3G48610	AT1G06390	0.066	9.194e-12
AT3G48610	AT1G07650	-0.044	9.382e-10
AT3G48610	AT1G07880	0.047	7.274e-18
AT3G48610	AT1G09970	0.046	5.49e-10
AT3G48610	AT1G11130	0.073	2.377e-28
AT3G48610	AT1G16110	-0.039	3.576e-11
AT3G48610	AT1G26150	0.06	3.437e-18
AT3G48610	AT1G29230	-0.038	2.334e-13
AT3G48610	AT1G29730	-0.035	3.002e-11
AT3G48610	AT1G30640	-0.055	1.675e-12
AT3G48610	AT1G34110	0.069	3.483e-19
AT3G48610	AT1G49160	-0.035	2.1e-13
AT3G48610	AT1G51170	0.061	9.667e-28
AT3G48610	AT1G53090	0.042	4.344e-11
AT3G48610	AT1G54820	-0.04	3.973e-13
AT3G48610	AT1G55200	-0.035	3.721e-13
AT3G48610	AT1G59580	0.061	4.127e-10
AT3G48610	AT1G60940	-0.071	4.001e-16
AT3G48610	AT1G69730	0.049	8.987e-18
AT3G48610	AT1G69910	-0.056	5.021e-17
AT3G48610	AT1G70250	0.057	2.965e-23
AT3G48610	AT1G70530	0.062	1.404e-18
AT3G48610	AT1G72710	0.095	3.204e-12
AT3G48610	AT2G01950	-0.045	4.802e-13
AT3G48610	AT2G02220	-0.064	1.331e-15
AT3G48610	AT2G14510	0.048	1.766e-11
AT3G48610	AT2G16750	-0.031	3.08e-12
AT3G48610	AT2G17220	0.06	4.177e-15
AT3G48610	AT2G18470	-0.032	2.187e-10
AT3G48610	AT2G19470	0.082	1.021e-14
AT3G48610	AT2G20850	0.066	1.262e-20
AT3G48610	AT2G23030	0.032	5.282e-13
AT3G48610	AT2G23070	-0.095	5.471e-14
AT3G48610	AT2G23950	-0.045	3.199e-11
AT3G48610	AT2G31010	-0.043	7.072e-14
AT3G48610	AT2G35050	-0.07	8.639e-10
AT3G48610	AT2G38910	-0.119	9.935e-10
AT3G48610	AT2G40860	-0.046	1.579e-10
AT3G48610	AT2G41820	0.054	6.933e-16
AT3G48610	AT2G42960	0.052	2.355e-19
AT3G48610	AT2G46850	-0.063	1.88e-16
AT3G48610	AT3G04810	-0.064	3.808e-20
AT3G48610	AT3G08730	0.075	4.097e-17
AT3G48610	AT3G13380	0.046	5.432e-16
AT3G48610	AT3G15220	-0.07	6.854e-16
AT3G48610	AT3G18750	0.051	8.935e-15
AT3G48610	AT3G20860	-0.047	1.565e-16
AT3G48610	AT3G23340	0.076	2.052e-41
AT3G48610	AT3G24240	-0.037	6.112e-10
AT3G48610	AT3G24715	0.037	4.07e-12
AT3G48610	AT3G24790	0.088	4.123e-12
AT3G48610	AT3G26700	-0.044	2.073e-12
AT3G48610	AT3G27580	0.062	1.15e-25
AT3G48610	AT3G49060	0.098	1.988e-28
AT3G48610	AT4G00330	0.046	2.71e-11
AT3G48610	AT4G00340	0.073	1.911e-17
AT3G48610	AT4G08480	-0.043	9.342e-10
AT3G48610	AT4G10730	-0.058	2.257e-10
AT3G48610	AT4G21390	-0.037	8.759e-13
AT3G48610	AT4G23740	0.062	2.738e-13
AT3G48610	AT4G24100	-0.072	4.919e-17
AT3G48610	AT4G28650	-0.036	9.014e-10
AT3G48610	AT4G32300	-0.046	7.926e-11
AT3G48610	AT4G33950	0.042	2.78e-12
AT3G48610	AT4G34220	0.068	2.041e-29
AT3G48610	AT5G03140	0.059	4.061e-20
AT3G48610	AT5G04510	0.078	6.996e-16
AT3G48610	AT5G11400	0.122	2.381e-21
AT3G48610	AT5G18190	0.08	2.935e-11
AT3G48610	AT5G18500	0.067	1.067e-11
AT3G48610	AT5G28290	0.058	5.954e-17
AT3G48610	AT5G45820	0.035	4.956e-24
AT3G48610	AT5G46330	0.061	1.312e-51
AT3G48610	AT5G49760	-0.061	4.286e-17
AT3G48610	AT5G50000	-0.062	1.992e-10
AT3G48610	AT5G51560	0.056	1.598e-15
AT3G48610	AT5G51770	-0.069	1.659e-22
AT3G48610	AT5G53890	-0.049	1.64e-12
AT3G48610	AT5G57035	-0.061	1.804e-12
AT3G48610	AT5G57610	0.065	2.271e-15
AT3G48610	AT5G59700	0.034	5.834e-10
AT3G48610	AT5G63930	-0.058	2.227e-15
AT3G48610	AT5G65530	-0.049	8.801e-25
AT3G48610	AT5G67280	0.048	1.669e-15
AT3G48620	AT1G19390	0.034	2.504e-10
AT3G48620	AT1G61440	0.019	2.159e-13
AT3G48620	AT3G01840	0.027	3.732e-27
AT3G48620	AT3G06230	0.082	3.629e-12
AT3G48620	AT3G19700	0.047	6.011e-11
AT3G48620	AT3G25490	0.035	4.799e-14
AT3G48620	AT3G45790	0.252	1.128e-84
AT3G48620	AT3G50730	0.085	4.795e-10
AT3G48620	AT4G08800	0.041	4.235e-18
AT3G48620	AT5G12090	0.063	9.266e-10
AT3G48630	AT1G30270	0.027	1.629e-16
AT3G48630	AT3G25490	0.024	4.811e-11
AT3G48630	AT3G45330	0.017	4.523e-11
AT3G48630	AT3G51550	-0.033	5.599e-10
AT3G48630	AT4G04490	-0.014	1.841e-13
AT3G48630	AT4G04510	0.023	2.288e-16
AT3G48630	AT4G04540	0.017	3.953e-16
AT3G48630	AT4G23160	0.029	2.943e-35
AT3G48630	AT4G23320	0.022	8.227e-16
AT3G48630	AT4G38830	0.016	7.569e-10
AT3G48630	AT5G35580	0.021	3.629e-20
AT3G48630	AT5G41730	-0.019	4.453e-13
AT3G48630	AT5G46080	0.016	4.498e-11
AT3G48630	AT5G47850	0.025	2.804e-25
AT3G48640	AT1G01560	0.18	5.003e-99
AT3G48640	AT1G07870	-0.088	6.97e-14
AT3G48640	AT1G16260	-0.065	1.029e-16
AT3G48640	AT1G18890	0.094	2.685e-12
AT3G48640	AT1G21240	0.053	3.096e-12
AT3G48640	AT1G21250	0.053	1.369e-12
AT3G48640	AT1G48260	0.068	3.375e-21
AT3G48640	AT1G56120	0.168	7.171e-143
AT3G48640	AT1G65190	-0.054	1.941e-15
AT3G48640	AT1G65250	0.072	1.471e-24
AT3G48640	AT1G66930	0.063	1.487e-14
AT3G48640	AT1G67470	0.066	4.663e-14
AT3G48640	AT1G69730	0.068	4.086e-12
AT3G48640	AT1G79670	-0.08	2.304e-11
AT3G48640	AT2G01450	0.104	5.15e-12
AT3G48640	AT2G05940	0.069	1.216e-11
AT3G48640	AT2G17520	0.133	6.085e-15
AT3G48640	AT2G29220	0.174	1.919e-41
AT3G48640	AT2G34650	-0.06	3.783e-14
AT3G48640	AT2G36350	-0.073	6.578e-11
AT3G48640	AT2G39110	0.05	2.071e-11
AT3G48640	AT3G13065	-0.048	1.221e-10
AT3G48640	AT3G44850	-0.102	5.368e-14
AT3G48640	AT3G45390	0.181	3.283e-24
AT3G48640	AT3G45430	-0.08	2.37e-22
AT3G48640	AT3G45440	0.096	3.489e-33
AT3G48640	AT3G45860	-0.047	4.78e-29
AT3G48640	AT3G46370	-0.054	4.92e-27
AT3G48640	AT3G47570	-0.099	3.545e-25
AT3G48640	AT3G48750	0.141	5.154e-13
AT3G48640	AT4G00970	0.062	4.543e-23
AT3G48640	AT4G03230	-0.06	5.468e-11
AT3G48640	AT4G04540	0.16	5.478e-81
AT3G48640	AT4G04570	-0.057	1.966e-13
AT3G48640	AT4G04740	0.122	6.774e-20
AT3G48640	AT4G13000	0.063	1.338e-11
AT3G48640	AT4G16970	0.068	2.215e-12
AT3G48640	AT4G21410	-0.064	3.972e-11
AT3G48640	AT4G23140	-0.078	3.174e-24
AT3G48640	AT4G23160	0.138	7.416e-48
AT3G48640	AT4G23210	0.067	1.937e-20
AT3G48640	AT4G23220	-0.08	5.799e-26
AT3G48640	AT4G35500	-0.073	5.184e-10
AT3G48640	AT5G01810	0.078	1.64e-13
AT3G48640	AT5G38240	0.072	1.113e-15
AT3G48640	AT5G38260	0.132	1.088e-48
AT3G48640	AT5G41180	0.079	7.679e-11
AT3G48640	AT5G41730	0.112	1.239e-25
AT3G48640	AT5G42440	0.097	2.139e-19
AT3G48640	AT5G45430	-0.171	2.742e-25
AT3G48640	AT5G45840	-0.066	6.167e-22
AT3G48640	AT5G47850	-0.067	6.473e-12
AT3G48640	AT5G55560	0.057	8.611e-11
AT3G48640	AT5G58350	-0.108	1.046e-22
AT3G48640	AT5G59660	0.07	2.773e-20
AT3G48640	AT5G60300	-0.066	3.877e-10
AT3G48640	AT5G60900	0.149	5.445e-54
AT3G48640	AT5G61350	0.055	3.08e-10
AT3G48640	AT5G66790	-0.069	3.264e-11
AT3G48650	AT1G01560	0.219	2.216e-168
AT3G48650	AT1G06390	0.106	1.582e-11
AT3G48650	AT1G10940	-0.129	1.878e-14
AT3G48650	AT1G11330	-0.061	2.04e-11
AT3G48650	AT1G21240	0.052	1.514e-13
AT3G48650	AT1G26970	0.079	2.495e-13
AT3G48650	AT1G27190	0.091	4.867e-10
AT3G48650	AT1G29740	-0.054	8.331e-10
AT3G48650	AT1G34300	-0.1	1.656e-12
AT3G48650	AT1G35710	0.056	1.774e-22
AT3G48650	AT1G51850	-0.058	8.867e-13
AT3G48650	AT1G61430	0.065	1.271e-14
AT3G48650	AT1G67000	-0.066	1.425e-18
AT3G48650	AT1G67470	0.082	5.299e-24
AT3G48650	AT1G72760	0.06	8.098e-12
AT3G48650	AT1G73500	0.094	2.272e-37
AT3G48650	AT2G01950	0.074	2.897e-13
AT3G48650	AT2G05940	0.071	6.668e-14
AT3G48650	AT2G13790	0.099	1.155e-17
AT3G48650	AT2G14440	-0.11	1.884e-11
AT3G48650	AT2G20470	0.071	2.696e-11
AT3G48650	AT2G20850	-0.074	6.065e-11
AT3G48650	AT2G23770	0.062	1.354e-12
AT3G48650	AT3G01840	0.073	8.031e-23
AT3G48650	AT3G03940	-0.128	7.627e-10
AT3G48650	AT3G28690	-0.128	4.421e-16
AT3G48650	AT3G47570	-0.061	7.555e-12
AT3G48650	AT3G57530	0.13	1.269e-21
AT3G48650	AT3G57640	0.058	8.833e-11
AT3G48650	AT3G61160	-0.058	1.133e-16
AT3G48650	AT4G02410	0.128	3.407e-48
AT3G48650	AT4G04500	0.081	2.527e-19
AT3G48650	AT4G04570	-0.083	4.575e-31
AT3G48650	AT4G04740	-0.079	1.74e-10
AT3G48650	AT4G11890	0.05	3.05e-12
AT3G48650	AT4G18250	0.046	3.746e-11
AT3G48650	AT4G18640	-0.06	9.362e-11
AT3G48650	AT4G23160	-0.095	5.265e-27
AT3G48650	AT4G23210	0.081	9.087e-34
AT3G48650	AT4G23300	0.054	1.512e-10
AT3G48650	AT4G23320	0.082	1.521e-15
AT3G48650	AT4G25390	-0.083	1.704e-21
AT3G48650	AT5G01810	0.066	1.624e-11
AT3G48650	AT5G06740	-0.061	8.777e-11
AT3G48650	AT5G06820	0.1	4.909e-26
AT3G48650	AT5G20480	-0.057	3.566e-11
AT3G48650	AT5G25440	0.104	2.512e-33
AT3G48650	AT5G41730	0.098	3.393e-23
AT3G48650	AT5G45820	0.035	4.554e-10
AT3G48650	AT5G46080	0.083	1.967e-20
AT3G48650	AT5G47850	0.12	2.94e-39
AT3G48650	AT5G48380	0.108	2.062e-10
AT3G48650	AT5G59660	-0.088	4.112e-36
AT3G48650	AT5G61560	0.064	3.788e-12
AT3G48650	AT5G63930	0.102	5.118e-18
AT3G48660	intercept	1.498	5.809e-39
AT3G48660	AT1G09970	0.054	4.133e-10
AT3G48660	AT1G14390	-0.041	4.117e-10
AT3G48660	AT1G15530	0.083	2.826e-30
AT3G48660	AT1G19390	-0.072	3.263e-10
AT3G48660	AT1G29740	0.045	2.214e-12
AT3G48660	AT1G49730	0.065	6.283e-20
AT3G48660	AT1G51910	-0.115	4.639e-10
AT3G48660	AT1G64630	-0.061	2.453e-11
AT3G48660	AT1G66980	-0.034	3.339e-10
AT3G48660	AT2G01450	0.082	1.104e-15
AT3G48660	AT2G20635	-0.047	6.004e-11
AT3G48660	AT2G23070	0.092	3.271e-10
AT3G48660	AT2G25760	0.121	5.202e-21
AT3G48660	AT2G25790	-0.044	5.179e-12
AT3G48660	AT2G46850	0.079	1.264e-18
AT3G48660	AT3G01490	0.047	2.925e-17
AT3G48660	AT3G04910	-0.071	4.282e-15
AT3G48660	AT3G05140	0.042	4.054e-15
AT3G48660	AT3G14720	-0.095	8.764e-25
AT3G48660	AT3G17410	0.089	5.039e-11
AT3G48660	AT3G18040	0.065	4.784e-10
AT3G48660	AT3G23340	0.049	1.2e-13
AT3G48660	AT3G23750	-0.084	1.072e-12
AT3G48660	AT3G45780	-0.053	9.459e-15
AT3G48660	AT3G49670	-0.053	2.095e-11
AT3G48660	AT3G50230	0.055	2.659e-15
AT3G48660	AT3G51630	-0.078	3.146e-10
AT3G48660	AT3G51850	0.088	1.458e-11
AT3G48660	AT3G52890	0.086	3.059e-15
AT3G48660	AT3G54180	0.057	1.547e-13
AT3G48660	AT3G55550	0.07	2.629e-12
AT3G48660	AT3G59110	-0.069	8.323e-13
AT3G48660	AT3G63280	-0.041	4.106e-11
AT3G48660	AT4G03390	0.069	3.767e-11
AT3G48660	AT4G13020	-0.088	7.981e-15
AT3G48660	AT4G14350	-0.078	3.629e-12
AT3G48660	AT4G18950	-0.065	4.83e-15
AT3G48660	AT4G20270	-0.059	1.004e-11
AT3G48660	AT4G31170	-0.111	8.872e-15
AT3G48660	AT4G37250	0.052	4.935e-13
AT3G48660	AT5G01850	0.052	1.196e-11
AT3G48660	AT5G20480	0.046	6.967e-14
AT3G48660	AT5G48940	0.047	8.273e-11
AT3G48660	AT5G55830	-0.055	1.912e-15
AT3G48660	AT5G59700	0.052	3.389e-16
AT3G48660	AT5G61560	-0.05	2.053e-13
AT3G48660	AT5G66880	-0.057	2.378e-13
AT3G48670	AT1G02970	0.033	2.915e-10
AT3G48670	AT1G04700	0.039	1.158e-14
AT3G48670	AT1G08650	-0.025	1.492e-10
AT3G48670	AT1G09600	0.034	3.309e-10
AT3G48670	AT1G20650	-0.046	9.599e-14
AT3G48670	AT1G30270	-0.048	1.021e-12
AT3G48670	AT1G51850	0.029	6.976e-11
AT3G48670	AT1G53090	-0.052	2.842e-20
AT3G48670	AT1G53430	0.046	2.548e-15
AT3G48670	AT1G57870	0.059	2.972e-13
AT3G48670	AT1G63430	-0.051	2.777e-10
AT3G48670	AT1G63700	-0.099	2.033e-22
AT3G48670	AT1G65800	0.037	3.024e-20
AT3G48670	AT1G67510	-0.041	4.396e-14
AT3G48670	AT1G67720	0.076	5.063e-30
AT3G48670	AT1G68400	0.039	7.799e-13
AT3G48670	AT1G73450	0.061	4.54e-19
AT3G48670	AT1G73660	0.047	1.807e-11
AT3G48670	AT1G80640	-0.045	2.343e-14
AT3G48670	AT1G80870	0.057	5.085e-23
AT3G48670	AT2G02780	0.039	2.479e-14
AT3G48670	AT2G17520	0.07	4.778e-16
AT3G48670	AT2G18470	-0.028	1.833e-10
AT3G48670	AT2G26330	0.053	7.437e-26
AT3G48670	AT2G34650	0.025	4.85e-10
AT3G48670	AT2G36570	0.042	5.994e-20
AT3G48670	AT2G37840	0.074	9.378e-19
AT3G48670	AT2G40270	-0.048	1.279e-12
AT3G48670	AT2G40730	-0.181	2.106e-69
AT3G48670	AT2G40860	0.047	6.69e-14
AT3G48670	AT2G46850	0.046	3.584e-12
AT3G48670	AT3G08760	-0.066	5.733e-20
AT3G48670	AT3G23310	0.066	1.883e-14
AT3G48670	AT3G45440	-0.03	4.856e-14
AT3G48670	AT3G47570	0.031	2.072e-10
AT3G48670	AT3G48260	-0.028	3.668e-11
AT3G48670	AT3G50500	0.056	2.65e-11
AT3G48670	AT3G52530	-0.034	2.1e-16
AT3G48670	AT3G57830	-0.041	2.534e-15
AT3G48670	AT4G00340	-0.052	2.297e-12
AT3G48670	AT4G04700	0.043	3.377e-19
AT3G48670	AT4G04720	-0.06	8.516e-10
AT3G48670	AT4G08800	0.053	1.176e-12
AT3G48670	AT4G10730	0.072	4.145e-19
AT3G48670	AT4G14350	0.052	3.71e-10
AT3G48670	AT4G18700	0.056	5.059e-18
AT3G48670	AT4G22130	0.043	1.666e-12
AT3G48670	AT4G23130	-0.038	4.512e-16
AT3G48670	AT4G23150	-0.031	1.798e-10
AT3G48670	AT4G32660	-0.057	5.386e-10
AT3G48670	AT4G36180	0.06	1.021e-22
AT3G48670	AT5G01020	0.072	1.013e-15
AT3G48670	AT5G07280	-0.036	3.757e-15
AT3G48670	AT5G08160	-0.072	3.668e-15
AT3G48670	AT5G10020	-0.062	6.621e-15
AT3G48670	AT5G14720	0.074	1.956e-12
AT3G48670	AT5G20480	0.036	1.503e-14
AT3G48670	AT5G21222	0.068	4.474e-26
AT3G48670	AT5G22050	-0.056	7.799e-18
AT3G48670	AT5G22840	0.048	1.82e-13
AT3G48670	AT5G25110	0.02	1.262e-12
AT3G48670	AT5G48740	-0.032	3.441e-11
AT3G48670	AT5G50180	0.062	5.58e-16
AT3G48670	AT5G55830	-0.036	4.356e-12
AT3G48670	AT5G56040	-0.036	1.02e-10
AT3G48670	AT5G58350	-0.04	3.782e-13
AT3G48670	AT5G58950	-0.085	1.674e-16
AT3G48670	AT5G63650	0.036	3.577e-15
AT3G48670	AT5G64960	-0.058	2.64e-15
AT3G48670	AT5G65240	0.043	7.293e-11
AT3G48670	AT5G66790	-0.04	3.165e-14
AT3G48670	AT5G67200	0.037	2.478e-11
AT3G48680	intercept	0.747	7.43e-35
AT3G48680	AT1G03930	-0.034	7.891e-10
AT3G48680	AT1G06840	-0.035	2.471e-14
AT3G48680	AT1G14000	-0.061	4.374e-17
AT3G48680	AT1G30270	0.033	2.773e-12
AT3G48680	AT1G49730	-0.025	2.289e-11
AT3G48680	AT1G51660	0.04	8.624e-17
AT3G48680	AT1G52310	0.069	7.272e-32
AT3G48680	AT1G53510	-0.036	9.952e-12
AT3G48680	AT1G59580	0.089	1.532e-48
AT3G48680	AT1G60800	-0.054	1.47e-26
AT3G48680	AT1G61380	-0.026	7.45e-12
AT3G48680	AT1G66750	0.034	7.02e-15
AT3G48680	AT1G66830	0.021	1.993e-10
AT3G48680	AT1G69270	0.023	4.323e-12
AT3G48680	AT1G70250	0.022	3.813e-10
AT3G48680	AT1G70530	-0.039	1.531e-19
AT3G48680	AT1G72710	0.103	4.579e-34
AT3G48680	AT1G75820	0.024	8.262e-10
AT3G48680	AT2G01820	0.048	4.327e-13
AT3G48680	AT2G02780	0.024	1.66e-11
AT3G48680	AT2G04300	0.08	2.431e-10
AT3G48680	AT2G16250	-0.035	1.006e-19
AT3G48680	AT2G17290	-0.037	1.239e-13
AT3G48680	AT2G20050	0.04	6.372e-11
AT3G48680	AT2G23450	0.052	4.027e-25
AT3G48680	AT2G24130	-0.038	7.52e-18
AT3G48680	AT2G25760	0.076	5.445e-29
AT3G48680	AT2G35050	-0.054	9.279e-15
AT3G48680	AT2G43850	-0.033	9.876e-13
AT3G48680	AT2G45340	0.034	1.242e-16
AT3G48680	AT2G48010	0.026	1.348e-11
AT3G48680	AT3G01300	0.036	8.334e-12
AT3G48680	AT3G08680	-0.043	3.836e-14
AT3G48680	AT3G08760	0.044	1.857e-18
AT3G48680	AT3G16030	0.024	5.315e-13
AT3G48680	AT3G24550	-0.063	1.681e-26
AT3G48680	AT3G25560	0.027	1.436e-12
AT3G48680	AT3G28690	-0.051	3.862e-17
AT3G48680	AT3G44610	0.036	6.686e-25
AT3G48680	AT3G48750	0.105	1.629e-51
AT3G48680	AT3G50500	0.053	4.522e-19
AT3G48680	AT3G59350	0.024	1.191e-11
AT3G48680	AT4G00330	-0.038	1.075e-19
AT3G48680	AT4G00710	0.04	2.738e-10
AT3G48680	AT4G01370	0.042	4.414e-10
AT3G48680	AT4G04720	-0.043	6.604e-10
AT3G48680	AT4G09570	-0.039	1.458e-13
AT3G48680	AT4G10390	0.021	2.476e-11
AT3G48680	AT4G13190	0.018	7.406e-10
AT3G48680	AT4G21410	-0.025	1.656e-13
AT3G48680	AT4G22730	-0.026	1.498e-16
AT3G48680	AT4G23180	0.024	3.466e-12
AT3G48680	AT4G23650	0.142	3.2e-78
AT3G48680	AT4G24400	0.061	9.601e-25
AT3G48680	AT4G28540	0.045	3.417e-11
AT3G48680	AT4G28860	0.039	4.832e-10
AT3G48680	AT4G29810	0.041	3.749e-10
AT3G48680	AT4G35230	0.076	7.857e-31
AT3G48680	AT5G01020	0.108	2.791e-64
AT3G48680	AT5G08590	0.043	5.429e-13
AT3G48680	AT5G15080	0.046	2.181e-16
AT3G48680	AT5G19450	-0.063	9.321e-20
AT3G48680	AT5G20930	-0.044	1.223e-17
AT3G48680	AT5G35410	-0.028	2.218e-10
AT3G48680	AT5G35980	-0.126	2.192e-45
AT3G48680	AT5G39000	-0.025	4.998e-14
AT3G48680	AT5G47070	-0.027	1.858e-12
AT3G48680	AT5G47750	0.063	8.968e-24
AT3G48680	AT5G58140	-0.036	5.246e-18
AT3G48680	AT5G60550	-0.047	7.592e-13
AT3G48680	AT5G67380	0.088	4.013e-35
AT3G48690	intercept	-0.751	4.799e-14
AT3G48690	AT1G05700	-0.048	3.439e-21
AT3G48690	AT1G06390	0.077	6.5e-15
AT3G48690	AT1G06840	-0.046	5.348e-10
AT3G48690	AT1G07570	0.068	5.127e-27
AT3G48690	AT1G09840	0.085	2.886e-16
AT3G48690	AT1G09970	0.078	1.729e-25
AT3G48690	AT1G12580	-0.086	5.639e-17
AT3G48690	AT1G18670	0.051	1.16e-14
AT3G48690	AT1G20650	0.062	4.003e-18
AT3G48690	AT1G21590	0.052	1.007e-11
AT3G48690	AT1G26150	-0.052	6.402e-14
AT3G48690	AT1G29720	-0.03	6.698e-15
AT3G48690	AT1G30270	-0.066	1.954e-17
AT3G48690	AT1G35710	0.022	5.365e-10
AT3G48690	AT1G45160	0.063	4.153e-10
AT3G48690	AT1G51170	0.043	5.947e-14
AT3G48690	AT1G51805	-0.088	4.699e-49
AT3G48690	AT1G52310	0.083	7.832e-18
AT3G48690	AT1G53090	0.088	3.702e-41
AT3G48690	AT1G53510	0.057	6.052e-11
AT3G48690	AT1G53570	0.077	7.408e-12
AT3G48690	AT1G56720	-0.036	3.063e-10
AT3G48690	AT1G60940	0.085	8.797e-22
AT3G48690	AT1G63500	0.076	1.314e-13
AT3G48690	AT1G66750	0.064	1.59e-19
AT3G48690	AT1G66920	0.053	1.005e-28
AT3G48690	AT1G68830	0.065	8.304e-17
AT3G48690	AT1G69910	-0.073	2.573e-27
AT3G48690	AT1G70110	-0.082	2.942e-16
AT3G48690	AT1G70520	-0.051	1.868e-10
AT3G48690	AT1G72710	0.119	1.216e-17
AT3G48690	AT1G73660	0.09	4.277e-29
AT3G48690	AT1G74490	0.08	1.752e-40
AT3G48690	AT1G75820	-0.046	6.116e-13
AT3G48690	AT1G76360	-0.046	2.983e-13
AT3G48690	AT2G11520	0.071	1.272e-13
AT3G48690	AT2G17290	-0.056	5.555e-12
AT3G48690	AT2G17520	0.076	2.582e-14
AT3G48690	AT2G25760	0.103	5.425e-20
AT3G48690	AT2G26330	0.061	2.077e-25
AT3G48690	AT2G26700	-0.049	4.882e-16
AT3G48690	AT2G32850	0.113	2.33e-22
AT3G48690	AT2G34650	-0.035	8.476e-14
AT3G48690	AT2G35050	-0.085	1.994e-13
AT3G48690	AT2G37050	-0.091	2.687e-29
AT3G48690	AT2G37840	-0.088	5.916e-20
AT3G48690	AT2G39660	0.047	7.937e-11
AT3G48690	AT2G41140	-0.06	6.586e-10
AT3G48690	AT2G43790	0.082	5.85e-14
AT3G48690	AT2G46070	-0.053	2.778e-17
AT3G48690	AT2G47060	0.052	1.128e-11
AT3G48690	AT3G01490	0.03	5.914e-10
AT3G48690	AT3G09010	0.038	1.625e-10
AT3G48690	AT3G10540	-0.091	5.049e-23
AT3G48690	AT3G17410	0.13	1.158e-28
AT3G48690	AT3G21220	0.123	1.574e-45
AT3G48690	AT3G22420	0.043	1.007e-12
AT3G48690	AT3G23750	0.065	3.388e-10
AT3G48690	AT3G24240	0.053	6.987e-19
AT3G48690	AT3G24550	-0.096	4.155e-23
AT3G48690	AT3G24790	0.088	1.054e-11
AT3G48690	AT3G45780	0.077	1.51e-38
AT3G48690	AT3G51550	0.091	8.849e-13
AT3G48690	AT3G51990	0.06	1.96e-16
AT3G48690	AT3G53030	0.07	1.766e-14
AT3G48690	AT3G53640	0.105	8.014e-11
AT3G48690	AT3G53810	-0.043	9.101e-10
AT3G48690	AT3G57640	0.043	2.409e-14
AT3G48690	AT3G57750	0.053	4.653e-13
AT3G48690	AT3G57770	0.047	7.25e-23
AT3G48690	AT3G58760	-0.082	2.008e-19
AT3G48690	AT3G61960	-0.063	5.351e-11
AT3G48690	AT4G00340	0.111	3.083e-37
AT3G48690	AT4G02420	0.042	6.215e-13
AT3G48690	AT4G04490	0.033	4.008e-14
AT3G48690	AT4G04960	0.048	1.442e-13
AT3G48690	AT4G08850	0.051	2.386e-10
AT3G48690	AT4G11530	-0.035	1.866e-11
AT3G48690	AT4G14780	-0.033	2.492e-10
AT3G48690	AT4G18640	0.047	7.94e-16
AT3G48690	AT4G18710	0.139	1.672e-31
AT3G48690	AT4G18950	0.063	4.989e-18
AT3G48690	AT4G23050	0.047	2.596e-13
AT3G48690	AT4G23200	0.034	3.726e-15
AT3G48690	AT4G23240	0.038	2.243e-12
AT3G48690	AT4G23650	0.118	1.221e-21
AT3G48690	AT4G27300	-0.032	1.22e-13
AT3G48690	AT4G28350	0.046	2.521e-18
AT3G48690	AT4G28540	-0.096	8.343e-18
AT3G48690	AT4G28650	-0.05	6.889e-17
AT3G48690	AT4G30960	0.08	1.775e-30
AT3G48690	AT4G32300	-0.069	8.341e-22
AT3G48690	AT4G33080	-0.092	3.183e-26
AT3G48690	AT4G33950	0.113	2.512e-78
AT3G48690	AT4G34220	-0.038	3.97e-10
AT3G48690	AT4G37250	-0.046	2.071e-13
AT3G48690	AT4G38230	0.051	1.068e-14
AT3G48690	AT5G01920	0.092	1.085e-31
AT3G48690	AT5G06740	0.041	4.679e-12
AT3G48690	AT5G07180	-0.047	8.5e-18
AT3G48690	AT5G10020	-0.059	1.332e-10
AT3G48690	AT5G14210	-0.054	4.438e-13
AT3G48690	AT5G14640	0.059	1.437e-16
AT3G48690	AT5G16000	-0.046	1.264e-11
AT3G48690	AT5G21222	0.067	7.048e-19
AT3G48690	AT5G21326	0.07	3.542e-11
AT3G48690	AT5G35960	-0.042	3.697e-12
AT3G48690	AT5G39020	-0.038	2.381e-11
AT3G48690	AT5G39420	-0.038	2.296e-10
AT3G48690	AT5G40030	-0.063	2.017e-19
AT3G48690	AT5G40540	-0.045	3.016e-16
AT3G48690	AT5G41990	-0.065	1.332e-10
AT3G48690	AT5G42440	0.063	1.641e-23
AT3G48690	AT5G43320	0.096	1.088e-13
AT3G48690	AT5G45430	-0.08	1.209e-16
AT3G48690	AT5G45820	-0.033	9.257e-21
AT3G48690	AT5G45840	-0.034	2.041e-17
AT3G48690	AT5G50180	-0.065	4.659e-13
AT3G48690	AT5G53320	0.045	1.566e-14
AT3G48690	AT5G57015	-0.076	1.768e-16
AT3G48690	AT5G57630	0.056	9.029e-26
AT3G48690	AT5G57670	0.039	1.086e-12
AT3G48690	AT5G58940	-0.048	2.285e-13
AT3G48690	AT5G60550	-0.12	1.112e-28
AT3G48690	AT5G61560	-0.038	9.014e-11
AT3G48690	AT5G65530	-0.032	4.961e-11
AT3G48690	AT5G66790	0.038	4.966e-10
AT3G48700	AT1G07150	0.083	3.553e-38
AT3G48700	AT1G09600	0.063	2.861e-12
AT3G48700	AT1G12580	0.101	2.805e-11
AT3G48700	AT1G34110	0.104	1.589e-19
AT3G48700	AT1G48210	0.131	1.34e-34
AT3G48700	AT1G51660	0.071	8.022e-10
AT3G48700	AT1G51810	0.105	5.46e-10
AT3G48700	AT1G51830	0.072	3.893e-31
AT3G48700	AT1G54510	-0.082	7.064e-15
AT3G48700	AT1G54820	-0.057	1.985e-12
AT3G48700	AT1G55200	0.094	3.101e-38
AT3G48700	AT1G57870	-0.104	2.809e-14
AT3G48700	AT1G61380	0.074	1.003e-15
AT3G48700	AT1G61610	-0.046	3.634e-11
AT3G48700	AT1G65800	-0.045	3.538e-11
AT3G48700	AT1G66880	0.077	1.022e-14
AT3G48700	AT1G68830	0.072	4.379e-10
AT3G48700	AT1G69730	0.053	4.336e-10
AT3G48700	AT1G70530	0.087	7.97e-17
AT3G48700	AT1G73500	-0.059	2.071e-18
AT3G48700	AT1G73660	0.114	5.344e-22
AT3G48700	AT1G73670	0.155	1.511e-35
AT3G48700	AT1G78290	0.048	9.941e-16
AT3G48700	AT1G80870	-0.07	6.759e-13
AT3G48700	AT2G16750	-0.045	8.822e-12
AT3G48700	AT2G19470	0.097	5.465e-10
AT3G48700	AT2G23030	-0.057	8.246e-18
AT3G48700	AT2G24130	-0.073	1.251e-11
AT3G48700	AT2G35050	-0.149	1.642e-18
AT3G48700	AT2G37050	-0.099	6.176e-17
AT3G48700	AT2G41140	-0.091	2.433e-10
AT3G48700	AT2G45340	-0.066	2.254e-11
AT3G48700	AT2G45590	-0.083	1.984e-13
AT3G48700	AT3G03770	-0.061	1.514e-11
AT3G48700	AT3G06640	-0.052	5.71e-13
AT3G48700	AT3G10660	0.054	8.068e-11
AT3G48700	AT3G16030	0.051	1.113e-10
AT3G48700	AT3G17840	0.091	1.249e-17
AT3G48700	AT3G23000	0.061	7.209e-12
AT3G48700	AT3G23340	0.058	3.767e-12
AT3G48700	AT3G45640	-0.069	1.814e-10
AT3G48700	AT3G50230	0.062	2.402e-12
AT3G48700	AT3G62220	-0.092	1.693e-17
AT3G48700	AT4G04720	-0.108	8.277e-11
AT3G48700	AT4G11530	-0.06	6.769e-15
AT3G48700	AT4G14580	0.052	1.304e-14
AT3G48700	AT4G18700	0.075	7.164e-12
AT3G48700	AT4G23250	0.09	6.354e-29
AT3G48700	AT4G32250	-0.096	5.309e-17
AT3G48700	AT4G33950	0.09	2.637e-24
AT3G48700	AT4G40010	0.125	7.227e-90
AT3G48700	AT5G20050	-0.089	3.323e-17
AT3G48700	AT5G44700	0.048	6.48e-10
AT3G48700	AT5G45430	-0.109	8.761e-15
AT3G48700	AT5G45780	0.086	9.622e-22
AT3G48700	AT5G46330	-0.048	1.038e-15
AT3G48700	AT5G47070	-0.064	2.488e-12
AT3G48700	AT5G49770	0.054	1.21e-10
AT3G48700	AT5G57610	0.09	1.786e-13
AT3G48700	AT5G58140	0.064	1.729e-10
AT3G48700	AT5G60550	-0.138	2.555e-18
AT3G48700	AT5G61560	-0.064	1.106e-13
AT3G48700	AT5G67280	0.064	4.775e-13
AT3G48710	intercept	0.664	3.312e-20
AT3G48710	AT1G02970	0.028	1.502e-10
AT3G48710	AT1G07650	0.036	7.249e-12
AT3G48710	AT1G10940	0.052	2.003e-11
AT3G48710	AT1G11330	-0.028	5.225e-12
AT3G48710	AT1G17910	-0.093	3.728e-11
AT3G48710	AT1G18890	-0.039	9.359e-12
AT3G48710	AT1G29750	0.052	2.872e-21
AT3G48710	AT1G30640	0.063	7.642e-29
AT3G48710	AT1G48210	-0.036	4.687e-12
AT3G48710	AT1G53730	-0.05	1.799e-22
AT3G48710	AT1G54610	0.083	8.363e-19
AT3G48710	AT1G61380	-0.033	2.651e-13
AT3G48710	AT1G64300	0.025	5.258e-10
AT3G48710	AT1G66750	0.059	9.057e-31
AT3G48710	AT1G67470	-0.028	2.583e-14
AT3G48710	AT1G70520	0.055	1.194e-21
AT3G48710	AT1G73450	0.038	2.41e-11
AT3G48710	AT1G73460	0.048	9.148e-12
AT3G48710	AT1G75640	-0.028	1.924e-11
AT3G48710	AT1G77720	0.035	3.735e-12
AT3G48710	AT1G80870	0.034	2.579e-12
AT3G48710	AT2G02220	-0.054	3.341e-20
AT3G48710	AT2G02780	0.035	6.947e-16
AT3G48710	AT2G13790	-0.037	3.973e-12
AT3G48710	AT2G18170	0.046	1.194e-15
AT3G48710	AT2G18470	-0.023	5.842e-10
AT3G48710	AT2G28930	0.032	2.451e-12
AT3G48710	AT2G35050	-0.072	9.457e-18
AT3G48710	AT2G43850	0.04	1.736e-13
AT3G48710	AT2G47060	-0.047	1.532e-17
AT3G48710	AT2G48010	0.034	1.35e-13
AT3G48710	AT3G14350	-0.041	5.864e-13
AT3G48710	AT3G17510	0.027	1.133e-10
AT3G48710	AT3G18750	0.054	3.427e-29
AT3G48710	AT3G23310	0.125	5.836e-67
AT3G48710	AT3G25560	0.045	1.297e-22
AT3G48710	AT3G44850	0.054	1.2e-20
AT3G48710	AT3G45240	0.07	4.102e-23
AT3G48710	AT3G45430	-0.024	3.795e-12
AT3G48710	AT3G46290	-0.045	1.854e-15
AT3G48710	AT3G50000	-0.09	3.45e-27
AT3G48710	AT3G50530	0.045	2.646e-12
AT3G48710	AT3G52890	0.048	1.97e-12
AT3G48710	AT3G57530	0.042	2.589e-11
AT3G48710	AT3G58640	0.078	9.327e-30
AT3G48710	AT4G04700	0.033	2.919e-16
AT3G48710	AT4G08850	0.05	9.366e-18
AT3G48710	AT4G11530	-0.027	1.427e-12
AT3G48710	AT4G14350	0.091	2.168e-38
AT3G48710	AT4G18710	-0.097	1.616e-29
AT3G48710	AT4G21940	0.035	1.074e-22
AT3G48710	AT4G23160	-0.026	7.863e-11
AT3G48710	AT4G23290	-0.031	1.848e-19
AT3G48710	AT4G23300	0.024	1.615e-10
AT3G48710	AT4G23740	-0.038	8.648e-10
AT3G48710	AT4G24100	0.046	2.452e-13
AT3G48710	AT4G31170	0.105	1.782e-31
AT3G48710	AT5G01560	-0.044	2.307e-15
AT3G48710	AT5G01820	-0.028	1.253e-14
AT3G48710	AT5G01890	-0.037	2.265e-12
AT3G48710	AT5G07070	0.03	4.688e-12
AT3G48710	AT5G08160	-0.101	1.17e-39
AT3G48710	AT5G12480	0.092	6.054e-34
AT3G48710	AT5G15080	0.046	7.538e-12
AT3G48710	AT5G16590	-0.035	4.099e-10
AT3G48710	AT5G18190	-0.086	2.825e-22
AT3G48710	AT5G26751	0.056	1.489e-11
AT3G48710	AT5G45800	-0.034	2.112e-12
AT3G48710	AT5G49660	-0.033	1.808e-11
AT3G48710	AT5G54590	-0.032	8.944e-11
AT3G48710	AT5G55910	-0.045	5.389e-11
AT3G48710	AT5G56790	0.033	3.905e-10
AT3G48710	AT5G57035	0.042	3.167e-11
AT3G48710	AT5G58950	-0.059	9.406e-12
AT3G48710	AT5G63410	0.039	3.482e-14
AT3G48710	AT5G66880	0.05	7.458e-24
AT3G48720	AT1G01560	-0.044	6.745e-11
AT3G48720	AT1G03930	0.107	6.049e-18
AT3G48720	AT1G04210	-0.116	3.433e-13
AT3G48720	AT1G07150	-0.042	1.262e-12
AT3G48720	AT1G11130	0.08	3.362e-18
AT3G48720	AT1G11350	0.166	4.214e-78
AT3G48720	AT1G12580	-0.103	4.203e-13
AT3G48720	AT1G14000	0.116	1.086e-12
AT3G48720	AT1G14390	0.066	2.759e-17
AT3G48720	AT1G15530	0.06	3.551e-12
AT3G48720	AT1G30270	-0.076	1.223e-12
AT3G48720	AT1G33260	0.06	2.216e-19
AT3G48720	AT1G33770	0.043	1.023e-13
AT3G48720	AT1G48480	0.109	1.503e-35
AT3G48720	AT1G49580	-0.097	6.253e-20
AT3G48720	AT1G49730	0.053	2.73e-10
AT3G48720	AT1G51805	0.086	2.798e-26
AT3G48720	AT1G52540	-0.069	6.234e-11
AT3G48720	AT1G53700	0.051	1.409e-16
AT3G48720	AT1G61360	-0.084	6.549e-26
AT3G48720	AT1G63430	0.085	6.263e-11
AT3G48720	AT1G67520	-0.05	7.681e-13
AT3G48720	AT1G75820	0.062	1.295e-12
AT3G48720	AT1G77280	-0.052	1.995e-11
AT3G48720	AT2G17520	0.106	8.776e-15
AT3G48720	AT2G25790	-0.048	4.27e-10
AT3G48720	AT2G27060	0.073	1.697e-15
AT3G48720	AT2G31800	-0.076	2.098e-10
AT3G48720	AT2G32800	0.076	2.335e-23
AT3G48720	AT2G40270	-0.096	5.587e-19
AT3G48720	AT3G01840	0.05	5.443e-15
AT3G48720	AT3G04910	0.111	1.307e-24
AT3G48720	AT3G05840	0.17	1.546e-25
AT3G48720	AT3G08870	-0.059	7.139e-14
AT3G48720	AT3G17840	-0.073	2.003e-13
AT3G48720	AT3G19100	-0.078	3.424e-15
AT3G48720	AT3G25250	0.045	2.365e-15
AT3G48720	AT3G44610	-0.059	3.971e-14
AT3G48720	AT3G45330	0.054	9.305e-11
AT3G48720	AT3G45780	0.054	3.948e-11
AT3G48720	AT3G46760	-0.092	8.438e-12
AT3G48720	AT3G51630	-0.106	9.123e-13
AT3G48720	AT3G57770	0.052	1.509e-15
AT3G48720	AT3G59350	0.059	9.109e-14
AT3G48720	AT4G00330	0.068	7.685e-13
AT3G48720	AT4G00720	-0.124	6.921e-17
AT3G48720	AT4G02410	-0.074	1.364e-22
AT3G48720	AT4G04570	0.068	1.243e-27
AT3G48720	AT4G11460	0.052	3.199e-27
AT3G48720	AT4G14480	0.105	1.232e-40
AT3G48720	AT4G17660	-0.048	2.204e-10
AT3G48720	AT4G18250	0.047	2.626e-15
AT3G48720	AT4G18700	0.07	1.269e-11
AT3G48720	AT4G22730	0.075	7.738e-26
AT3G48720	AT4G23050	0.082	8.022e-21
AT3G48720	AT4G23290	0.059	6.442e-20
AT3G48720	AT4G28490	0.081	2.267e-26
AT3G48720	AT4G34500	-0.069	4.426e-13
AT3G48720	AT4G35230	-0.138	9.121e-21
AT3G48720	AT4G35310	-0.12	1.569e-14
AT3G48720	AT5G01920	0.101	5.169e-21
AT3G48720	AT5G07070	-0.054	5.28e-11
AT3G48720	AT5G08590	-0.09	1.488e-11
AT3G48720	AT5G15730	-0.079	7.45e-10
AT3G48720	AT5G24080	0.084	4.075e-44
AT3G48720	AT5G40380	0.204	3.982e-158
AT3G48720	AT5G43020	-0.074	7.635e-18
AT3G48720	AT5G43320	-0.126	8.692e-13
AT3G48720	AT5G48740	-0.055	5.998e-13
AT3G48720	AT5G49760	-0.078	7.663e-15
AT3G48720	AT5G50000	-0.096	1.238e-12
AT3G48720	AT5G53450	0.035	1.263e-11
AT3G48720	AT5G53890	-0.073	2.083e-14
AT3G48720	AT5G59260	0.096	5.784e-26
AT3G48720	AT5G59700	-0.054	6.873e-13
AT3G48720	AT5G60550	0.091	7.872e-10
AT3G48720	AT5G66210	-0.093	2.197e-15
AT3G48720	AT5G67200	-0.062	1.352e-12
AT3G48730	intercept	1.092	1.615e-36
AT3G48730	AT1G01140	0.034	2.39e-15
AT3G48730	AT1G03920	0.03	1.378e-10
AT3G48730	AT1G03930	0.08	1.562e-24
AT3G48730	AT1G06390	0.074	1.045e-17
AT3G48730	AT1G07650	-0.052	2.253e-16
AT3G48730	AT1G14000	0.092	6.607e-19
AT3G48730	AT1G16260	0.025	2.036e-10
AT3G48730	AT1G21590	0.043	2.022e-10
AT3G48730	AT1G26150	0.048	2.307e-15
AT3G48730	AT1G28390	0.038	7.597e-15
AT3G48730	AT1G29230	0.029	1.068e-10
AT3G48730	AT1G50240	0.039	2.629e-11
AT3G48730	AT1G51170	0.031	2.213e-10
AT3G48730	AT1G51660	0.058	2.869e-17
AT3G48730	AT1G52540	0.051	2.629e-14
AT3G48730	AT1G68690	-0.042	2.063e-15
AT3G48730	AT1G68830	0.08	1.732e-31
AT3G48730	AT1G69220	-0.061	8.418e-10
AT3G48730	AT1G69730	-0.034	6.281e-12
AT3G48730	AT1G69790	0.027	2.451e-10
AT3G48730	AT1G75820	0.044	4.386e-15
AT3G48730	AT1G80640	0.062	6.177e-26
AT3G48730	AT2G01820	0.115	1.075e-33
AT3G48730	AT2G02780	-0.039	2.04e-14
AT3G48730	AT2G02800	0.077	3.293e-24
AT3G48730	AT2G07180	0.053	1.632e-14
AT3G48730	AT2G16750	-0.059	3.552e-52
AT3G48730	AT2G18470	-0.031	3.58e-12
AT3G48730	AT2G23030	0.031	4.156e-15
AT3G48730	AT2G23070	0.086	5.49e-15
AT3G48730	AT2G26330	0.055	3.456e-27
AT3G48730	AT2G26730	-0.071	3.9e-17
AT3G48730	AT2G33170	-0.038	4.88e-10
AT3G48730	AT2G33580	-0.035	1.675e-11
AT3G48730	AT2G35050	-0.132	6.69e-40
AT3G48730	AT2G40860	0.055	4.837e-18
AT3G48730	AT2G43790	-0.06	2.427e-10
AT3G48730	AT2G46700	-0.053	4.992e-15
AT3G48730	AT3G04810	-0.049	1.248e-15
AT3G48730	AT3G08680	0.088	1.472e-27
AT3G48730	AT3G08730	-0.054	1.003e-11
AT3G48730	AT3G20200	0.03	2.556e-10
AT3G48730	AT3G20530	-0.063	1.267e-14
AT3G48730	AT3G23750	-0.059	4.061e-11
AT3G48730	AT3G24240	0.048	2.788e-20
AT3G48730	AT3G24715	-0.033	3.234e-12
AT3G48730	AT3G45240	-0.06	1.062e-12
AT3G48730	AT3G45780	0.035	8.426e-12
AT3G48730	AT3G47580	0.032	1.039e-13
AT3G48730	AT3G49670	0.037	5.71e-10
AT3G48730	AT3G50230	-0.04	3.945e-14
AT3G48730	AT3G50500	0.076	1.95e-19
AT3G48730	AT3G51630	-0.069	1.459e-13
AT3G48730	AT3G51850	-0.068	2.997e-12
AT3G48730	AT3G56050	-0.08	2.54e-18
AT3G48730	AT3G57710	0.036	4.69e-12
AT3G48730	AT3G57770	-0.036	4.929e-18
AT3G48730	AT3G59790	0.063	1.441e-20
AT3G48730	AT4G00970	0.023	1.446e-12
AT3G48730	AT4G01330	-0.045	2.753e-12
AT3G48730	AT4G04510	-0.037	5.134e-11
AT3G48730	AT4G04570	0.029	1.045e-13
AT3G48730	AT4G04740	-0.058	2.057e-17
AT3G48730	AT4G09570	0.059	4.516e-15
AT3G48730	AT4G13190	-0.026	3.391e-10
AT3G48730	AT4G16970	0.034	4.203e-12
AT3G48730	AT4G18700	0.041	3.125e-10
AT3G48730	AT4G20140	0.044	2.637e-24
AT3G48730	AT4G22730	-0.031	5.914e-12
AT3G48730	AT4G23270	-0.05	2.759e-19
AT3G48730	AT4G23310	0.035	7.59e-19
AT3G48730	AT4G23650	0.09	4.161e-17
AT3G48730	AT4G23740	0.074	7.551e-23
AT3G48730	AT4G26540	-0.035	3.353e-15
AT3G48730	AT4G28540	0.072	1.335e-13
AT3G48730	AT4G29990	-0.033	1.113e-12
AT3G48730	AT4G30960	0.052	1.315e-17
AT3G48730	AT4G32830	0.037	8.749e-10
AT3G48730	AT4G37250	-0.04	3.949e-13
AT3G48730	AT5G01890	-0.064	7.082e-24
AT3G48730	AT5G01920	0.22	6.764e-224
AT3G48730	AT5G08590	0.055	9.39e-11
AT3G48730	AT5G09890	0.08	6.752e-17
AT3G48730	AT5G11400	-0.072	1.881e-10
AT3G48730	AT5G13160	0.087	1.884e-20
AT3G48730	AT5G14640	-0.043	3.913e-12
AT3G48730	AT5G16500	0.114	5.716e-16
AT3G48730	AT5G16590	0.046	1.039e-11
AT3G48730	AT5G18700	0.062	6.243e-25
AT3G48730	AT5G21222	0.113	5.686e-67
AT3G48730	AT5G21326	0.062	1.197e-11
AT3G48730	AT5G28080	0.029	5.438e-16
AT3G48730	AT5G41990	-0.077	3.545e-18
AT3G48730	AT5G42120	-0.056	2.374e-14
AT3G48730	AT5G44700	0.046	3.181e-23
AT3G48730	AT5G45430	-0.064	1.793e-14
AT3G48730	AT5G46570	0.045	4.035e-11
AT3G48730	AT5G50860	0.063	2.972e-17
AT3G48730	AT5G57015	0.054	2.808e-11
AT3G48730	AT5G58140	0.07	4.048e-32
AT3G48730	AT5G60900	0.032	6.907e-11
AT3G48730	AT5G63650	-0.032	2.923e-12
AT3G48730	AT5G64960	0.059	5.751e-16
AT3G48730	AT5G67380	-0.094	1.771e-20
AT3G48740	AT1G01140	0.151	2.704e-54
AT3G48740	AT1G07570	-0.134	4.078e-27
AT3G48740	AT1G08590	0.103	3.582e-14
AT3G48740	AT1G08720	-0.136	2.487e-13
AT3G48740	AT1G09840	-0.212	3.609e-25
AT3G48740	AT1G10940	-0.132	2.01e-10
AT3G48740	AT1G11330	-0.071	1.776e-10
AT3G48740	AT1G18670	-0.108	7.755e-17
AT3G48740	AT1G20650	-0.087	3.755e-10
AT3G48740	AT1G28440	0.109	1.991e-10
AT3G48740	AT1G30270	-0.099	1.16e-10
AT3G48740	AT1G49160	-0.059	7.099e-10
AT3G48740	AT1G54820	0.094	4.109e-18
AT3G48740	AT1G65190	0.048	4.165e-10
AT3G48740	AT1G65800	0.081	3.33e-19
AT3G48740	AT1G66980	-0.058	2.532e-10
AT3G48740	AT1G72710	-0.204	6.547e-14
AT3G48740	AT1G73660	0.226	2.158e-46
AT3G48740	AT1G79620	-0.071	6.299e-10
AT3G48740	AT2G14440	-0.132	5.743e-11
AT3G48740	AT2G19190	0.06	3.15e-14
AT3G48740	AT2G20050	0.143	5.208e-13
AT3G48740	AT2G23450	0.136	7.837e-17
AT3G48740	AT2G26330	0.103	3.129e-19
AT3G48740	AT2G28250	-0.093	3.888e-16
AT3G48740	AT2G32800	0.092	2.659e-17
AT3G48740	AT2G34180	-0.06	9.53e-10
AT3G48740	AT2G37050	0.107	1.701e-11
AT3G48740	AT2G45340	-0.11	8.871e-17
AT3G48740	AT3G03770	0.074	7.334e-10
AT3G48740	AT3G04810	-0.102	1.988e-13
AT3G48740	AT3G08730	0.111	3.586e-10
AT3G48740	AT3G11870	-0.308	1.054e-28
AT3G48740	AT3G14350	0.103	1.563e-11
AT3G48740	AT3G17410	0.16	3.11e-12
AT3G48740	AT3G17510	-0.07	9.414e-10
AT3G48740	AT3G20190	-0.141	3.967e-15
AT3G48740	AT3G21220	-0.176	3.108e-25
AT3G48740	AT3G23340	-0.132	7.48e-32
AT3G48740	AT3G24660	0.092	3.213e-12
AT3G48740	AT3G25840	0.12	1.931e-11
AT3G48740	AT3G28450	0.187	6.142e-24
AT3G48740	AT3G45240	0.168	9.928e-19
AT3G48740	AT3G45780	0.105	8.663e-20
AT3G48740	AT3G48750	0.162	3.709e-13
AT3G48740	AT3G56370	-0.106	1.717e-10
AT3G48740	AT3G63280	0.08	1.663e-14
AT3G48740	AT4G00330	0.087	1.885e-10
AT3G48740	AT4G02010	0.125	9.303e-12
AT3G48740	AT4G04570	0.06	9.596e-12
AT3G48740	AT4G11460	0.057	7.623e-17
AT3G48740	AT4G11480	-0.092	5.26e-12
AT3G48740	AT4G18250	-0.056	3.068e-11
AT3G48740	AT4G18640	-0.091	2.665e-15
AT3G48740	AT4G21230	0.097	1.566e-20
AT3G48740	AT4G21940	-0.063	7.122e-11
AT3G48740	AT4G23130	0.066	4.892e-10
AT3G48740	AT4G23200	0.082	1.722e-21
AT3G48740	AT4G23290	0.069	9.636e-14
AT3G48740	AT4G23740	-0.107	2.442e-10
AT3G48740	AT4G24480	0.103	5.854e-24
AT3G48740	AT4G28490	0.091	9.896e-17
AT3G48740	AT4G33950	0.118	1.559e-23
AT3G48740	AT4G35230	0.13	5.716e-10
AT3G48740	AT4G40010	0.062	7.699e-14
AT3G48740	AT5G01920	0.179	3.14e-31
AT3G48740	AT5G03320	-0.114	2.333e-12
AT3G48740	AT5G06820	0.076	6.895e-11
AT3G48740	AT5G07180	0.085	2.896e-15
AT3G48740	AT5G07280	0.087	2.269e-17
AT3G48740	AT5G10290	0.131	1.242e-14
AT3G48740	AT5G11410	-0.07	8.36e-13
AT3G48740	AT5G14640	-0.093	2.202e-11
AT3G48740	AT5G16590	0.12	6.59e-15
AT3G48740	AT5G20480	-0.088	9.264e-17
AT3G48740	AT5G25110	-0.044	3.198e-11
AT3G48740	AT5G35370	-0.076	8.007e-10
AT3G48740	AT5G46330	0.054	1.603e-11
AT3G48740	AT5G49660	0.236	1.806e-68
AT3G48740	AT5G50000	-0.121	3.849e-10
AT3G48740	AT5G50180	0.121	5.046e-12
AT3G48740	AT5G56040	-0.113	1.238e-18
AT3G48740	AT5G56460	0.081	8.04e-11
AT3G48740	AT5G56790	0.121	2.005e-17
AT3G48740	AT5G58950	0.145	6.26e-10
AT3G48740	AT5G59670	-0.044	2.476e-10
AT3G48740	AT5G63710	0.18	8.469e-40
AT3G48740	AT5G63930	-0.097	2.27e-11
AT3G48740	AT5G65710	0.108	2.132e-17
AT3G48760	AT1G03920	-0.021	8.877e-13
AT3G48760	AT1G06840	-0.027	8.77e-11
AT3G48760	AT1G09840	-0.043	1.444e-13
AT3G48760	AT1G10850	0.027	1.613e-11
AT3G48760	AT1G12460	-0.025	2.045e-12
AT3G48760	AT1G16260	-0.022	4.556e-19
AT3G48760	AT1G18150	0.039	6.859e-13
AT3G48760	AT1G18160	0.042	6.773e-11
AT3G48760	AT1G18670	-0.023	1.635e-10
AT3G48760	AT1G26150	0.037	5.643e-22
AT3G48760	AT1G28390	-0.023	6.165e-14
AT3G48760	AT1G29750	-0.03	5.116e-13
AT3G48760	AT1G34110	0.032	7.063e-14
AT3G48760	AT1G51660	-0.027	4.156e-10
AT3G48760	AT1G52540	0.04	3.739e-21
AT3G48760	AT1G53700	0.017	1.597e-12
AT3G48760	AT1G63700	-0.046	1.08e-12
AT3G48760	AT1G68830	-0.028	5.096e-11
AT3G48760	AT1G69790	0.021	4.365e-15
AT3G48760	AT1G72710	0.054	1.655e-12
AT3G48760	AT1G73670	0.032	9.862e-12
AT3G48760	AT1G77280	0.019	5.093e-10
AT3G48760	AT2G01450	0.035	5.169e-13
AT3G48760	AT2G01820	-0.066	4.442e-28
AT3G48760	AT2G05940	-0.022	1.715e-11
AT3G48760	AT2G11520	0.044	9.064e-17
AT3G48760	AT2G13790	0.029	2.865e-13
AT3G48760	AT2G16250	0.022	7.149e-10
AT3G48760	AT2G16750	-0.017	1.889e-11
AT3G48760	AT2G23080	-0.032	8.555e-10
AT3G48760	AT2G26730	0.033	4.498e-10
AT3G48760	AT2G28590	-0.022	2.388e-11
AT3G48760	AT2G35050	0.054	1.402e-17
AT3G48760	AT2G43850	-0.033	2.377e-15
AT3G48760	AT3G04810	0.026	1.506e-11
AT3G48760	AT3G04910	0.047	2.477e-27
AT3G48760	AT3G08720	0.029	2.091e-16
AT3G48760	AT3G12200	0.067	3.755e-35
AT3G48760	AT3G14350	0.028	3.362e-11
AT3G48760	AT3G14720	-0.027	9.084e-10
AT3G48760	AT3G17410	0.048	1.068e-13
AT3G48760	AT3G20530	0.032	9.421e-10
AT3G48760	AT3G24550	0.087	5.387e-60
AT3G48760	AT3G28450	0.038	3.579e-13
AT3G48760	AT3G28690	-0.05	1.744e-19
AT3G48760	AT3G47570	0.027	1.937e-18
AT3G48760	AT3G48750	0.065	4.226e-25
AT3G48760	AT3G52890	-0.041	3.976e-15
AT3G48760	AT3G56050	0.076	4.912e-38
AT3G48760	AT3G56100	0.024	1.806e-10
AT3G48760	AT3G56370	-0.047	1.445e-23
AT3G48760	AT3G59420	0.025	1.758e-11
AT3G48760	AT3G62220	-0.031	1.613e-14
AT3G48760	AT4G04570	-0.015	8.482e-10
AT3G48760	AT4G10730	-0.054	1.592e-25
AT3G48760	AT4G20140	-0.017	6.818e-10
AT3G48760	AT4G28540	0.039	2.175e-10
AT3G48760	AT4G30960	0.026	2.131e-11
AT3G48760	AT4G35230	0.048	1.024e-15
AT3G48760	AT4G35310	0.063	9.315e-24
AT3G48760	AT4G39400	-0.04	4.006e-16
AT3G48760	AT5G01950	-0.041	4.693e-19
AT3G48760	AT5G02800	0.038	3.11e-14
AT3G48760	AT5G05160	-0.022	2.714e-10
AT3G48760	AT5G08590	0.039	2.762e-13
AT3G48760	AT5G11850	0.07	7.38e-32
AT3G48760	AT5G13160	0.091	6.785e-53
AT3G48760	AT5G13290	-0.023	1.879e-12
AT3G48760	AT5G14720	-0.071	2.148e-26
AT3G48760	AT5G16000	0.035	9.029e-21
AT3G48760	AT5G18190	0.072	5.232e-27
AT3G48760	AT5G19450	0.08	3.053e-37
AT3G48760	AT5G20930	0.038	2.737e-16
AT3G48760	AT5G24360	0.034	1.851e-10
AT3G48760	AT5G24430	0.043	2.372e-20
AT3G48760	AT5G25930	-0.021	2.775e-11
AT3G48760	AT5G26751	0.061	6.298e-22
AT3G48760	AT5G35370	0.024	1.253e-11
AT3G48760	AT5G38560	-0.063	5.319e-30
AT3G48760	AT5G44290	0.04	7.936e-11
AT3G48760	AT5G45780	-0.025	6.251e-14
AT3G48760	AT5G45820	-0.012	6.766e-10
AT3G48760	AT5G48380	-0.039	2.615e-11
AT3G48760	AT5G50860	0.036	1.436e-14
AT3G48760	AT5G55830	-0.023	4.147e-12
AT3G48760	AT5G57610	-0.049	7.703e-27
AT3G48760	AT5G58950	-0.061	1.638e-20
AT3G48760	AT5G60310	-0.023	1.756e-11
AT3G48760	AT5G65240	0.041	1.125e-22
AT3G48770	AT1G02970	0.079	3.746e-21
AT3G48770	AT1G07650	0.074	6.133e-14
AT3G48770	AT1G16760	0.074	2.236e-10
AT3G48770	AT1G17750	0.055	1.955e-13
AT3G48770	AT1G24650	0.11	1.949e-10
AT3G48770	AT1G49580	-0.092	1.841e-18
AT3G48770	AT1G49730	-0.058	2.94e-12
AT3G48770	AT1G53420	0.081	5.05e-10
AT3G48770	AT1G53430	0.057	3.911e-10
AT3G48770	AT1G60940	0.084	2.201e-12
AT3G48770	AT1G61590	-0.052	1.443e-10
AT3G48770	AT1G78290	0.037	2.682e-11
AT3G48770	AT1G78940	0.054	1.486e-13
AT3G48770	AT2G17290	-0.07	2.065e-10
AT3G48770	AT2G20850	0.074	3.177e-14
AT3G48770	AT2G25220	-0.043	3.281e-10
AT3G48770	AT2G35620	-0.088	2.898e-13
AT3G48770	AT2G36570	0.071	3.269e-23
AT3G48770	AT2G37050	0.104	2.107e-21
AT3G48770	AT2G38910	-0.164	9.746e-10
AT3G48770	AT2G44830	0.064	1.69e-12
AT3G48770	AT3G02810	0.171	8.69e-29
AT3G48770	AT3G14840	-0.07	4.493e-10
AT3G48770	AT3G17420	0.064	5.609e-15
AT3G48770	AT3G18040	0.086	2.009e-12
AT3G48770	AT3G22420	0.06	1.622e-13
AT3G48770	AT3G25250	0.037	4.588e-11
AT3G48770	AT3G45440	0.055	4.828e-18
AT3G48770	AT3G53570	-0.086	5.322e-11
AT3G48770	AT3G61960	0.113	6.203e-18
AT3G48770	AT4G18700	-0.079	7.19e-15
AT3G48770	AT4G19110	-0.111	1.055e-10
AT3G48770	AT4G21410	0.053	3.571e-12
AT3G48770	AT4G35030	0.045	5.816e-11
AT3G48770	AT4G35230	0.092	2.622e-10
AT3G48770	AT5G08590	-0.104	2.21e-15
AT3G48770	AT5G11410	0.055	2.503e-16
AT3G48770	AT5G35380	-0.085	6.233e-10
AT3G48770	AT5G39420	0.082	1.885e-23
AT3G48770	AT5G44700	0.045	5.147e-10
AT3G48770	AT5G46330	0.041	1.124e-13
AT3G48770	AT5G49660	0.064	4.18e-12
AT3G48770	AT5G49780	0.058	1.084e-13
AT3G48770	AT5G56040	-0.071	7.147e-16
AT3G48770	AT5G61350	-0.044	3.185e-10
AT3G48770	AT5G62230	0.055	4.338e-13
AT3G48770	AT5G65700	0.122	3.846e-22
AT3G48780	AT1G01540	0.038	5.467e-10
AT3G48780	AT1G02970	0.025	1.277e-11
AT3G48780	AT1G04440	-0.062	4.061e-20
AT3G48780	AT1G06700	0.087	1.171e-38
AT3G48780	AT1G08720	-0.052	1.978e-20
AT3G48780	AT1G14000	-0.104	1.697e-48
AT3G48780	AT1G18390	-0.029	3.876e-14
AT3G48780	AT1G29720	-0.015	6.226e-11
AT3G48780	AT1G30270	0.046	3.768e-23
AT3G48780	AT1G34300	0.047	1.53e-18
AT3G48780	AT1G45160	0.071	6.699e-32
AT3G48780	AT1G49580	-0.043	8.106e-21
AT3G48780	AT1G49730	-0.023	7.631e-10
AT3G48780	AT1G51805	0.025	1.158e-12
AT3G48780	AT1G51820	0.017	5.384e-13
AT3G48780	AT1G51830	0.016	8.855e-11
AT3G48780	AT1G54820	0.028	7.744e-17
AT3G48780	AT1G60800	-0.063	1.772e-36
AT3G48780	AT1G65190	-0.018	9.768e-14
AT3G48780	AT1G71410	0.077	1.569e-31
AT3G48780	AT1G72180	0.026	6.815e-14
AT3G48780	AT1G73670	0.037	2.565e-13
AT3G48780	AT1G79670	0.029	1.016e-11
AT3G48780	AT2G01450	0.063	1.014e-32
AT3G48780	AT2G07180	0.059	1.011e-35
AT3G48780	AT2G17520	0.038	1.131e-10
AT3G48780	AT2G17700	0.047	9.688e-21
AT3G48780	AT2G23070	0.082	1.417e-26
AT3G48780	AT2G25220	0.019	5.732e-10
AT3G48780	AT2G25760	-0.043	1.371e-10
AT3G48780	AT2G28940	-0.047	8.292e-26
AT3G48780	AT2G30980	-0.05	6.043e-12
AT3G48780	AT2G31800	0.073	1.944e-43
AT3G48780	AT2G35620	0.038	6.813e-13
AT3G48780	AT2G36570	-0.023	6.8e-13
AT3G48780	AT2G37050	0.052	1.17e-26
AT3G48780	AT2G37710	0.031	2.54e-13
AT3G48780	AT2G45590	-0.05	1.74e-27
AT3G48780	AT3G05050	-0.046	4.53e-14
AT3G48780	AT3G08720	-0.024	4.978e-10
AT3G48780	AT3G09830	-0.038	6.092e-17
AT3G48780	AT3G12200	0.042	1.404e-12
AT3G48780	AT3G14720	-0.034	1.215e-12
AT3G48780	AT3G20410	0.039	2.132e-11
AT3G48780	AT3G24550	0.036	6.933e-10
AT3G48780	AT3G25840	0.059	7.003e-27
AT3G48780	AT3G45440	0.017	5.762e-10
AT3G48780	AT3G45640	-0.037	4.921e-17
AT3G48780	AT3G46330	0.031	3.251e-15
AT3G48780	AT3G50000	0.052	6.591e-14
AT3G48780	AT3G51550	-0.052	8.631e-12
AT3G48780	AT3G52890	-0.043	4.98e-14
AT3G48780	AT3G53030	0.052	1.333e-21
AT3G48780	AT3G53570	-0.04	8.479e-12
AT3G48780	AT3G53590	-0.033	8.678e-12
AT3G48780	AT3G56050	0.048	2.286e-14
AT3G48780	AT3G56370	-0.036	1.981e-12
AT3G48780	AT3G57830	0.025	3.462e-12
AT3G48780	AT3G58760	0.041	4.441e-14
AT3G48780	AT3G63340	0.035	5.236e-10
AT3G48780	AT4G00340	-0.048	2.251e-20
AT3G48780	AT4G00710	0.045	6.305e-13
AT3G48780	AT4G00720	0.121	1.958e-77
AT3G48780	AT4G01370	-0.07	8.823e-26
AT3G48780	AT4G11330	-0.032	3.819e-16
AT3G48780	AT4G13020	-0.036	4.985e-10
AT3G48780	AT4G18710	-0.049	8.001e-12
AT3G48780	AT4G21380	-0.019	5.038e-11
AT3G48780	AT4G25390	0.033	4.72e-23
AT3G48780	AT4G26540	-0.027	7.709e-18
AT3G48780	AT4G28540	0.067	8.773e-24
AT3G48780	AT4G29810	0.046	5.46e-13
AT3G48780	AT4G31170	0.052	4.191e-12
AT3G48780	AT4G32250	0.038	5.703e-16
AT3G48780	AT4G32660	-0.057	3.537e-19
AT3G48780	AT4G33950	0.027	6.653e-14
AT3G48780	AT4G35500	0.028	1.237e-11
AT3G48780	AT4G35600	0.039	7.362e-18
AT3G48780	AT4G36950	-0.019	1.465e-12
AT3G48780	AT5G01950	-0.034	8.432e-12
AT3G48780	AT5G02290	0.05	9.751e-19
AT3G48780	AT5G10270	0.039	3.345e-13
AT3G48780	AT5G10290	-0.052	2.21e-23
AT3G48780	AT5G22050	-0.043	1.807e-21
AT3G48780	AT5G26751	0.047	1.058e-11
AT3G48780	AT5G38560	-0.042	2.771e-12
AT3G48780	AT5G41180	0.035	3.018e-16
AT3G48780	AT5G43020	0.032	6.259e-18
AT3G48780	AT5G54380	-0.029	1.549e-11
AT3G48780	AT5G61570	0.029	1.433e-17
AT3G48780	AT5G63940	-0.047	2.091e-17
AT3G48780	AT5G65700	-0.034	6.175e-10
AT3G48780	AT5G66210	0.064	4.802e-36
AT3G48780	AT5G67380	0.059	3.6e-17
AT3G48790	AT1G10850	0.048	8.562e-10
AT3G48790	AT1G12460	0.05	7.147e-13
AT3G48790	AT1G21270	0.038	1.853e-15
AT3G48790	AT1G31420	0.077	3.37e-10
AT3G48790	AT1G51170	-0.05	1.699e-16
AT3G48790	AT1G52540	0.062	1.797e-14
AT3G48790	AT1G53430	0.053	1.744e-13
AT3G48790	AT1G61860	0.042	5.024e-11
AT3G48790	AT1G63500	0.099	5.866e-20
AT3G48790	AT1G70530	-0.047	6.695e-10
AT3G48790	AT1G72760	0.072	2.811e-35
AT3G48790	AT1G73670	0.06	3.395e-11
AT3G48790	AT2G27060	-0.047	4.397e-11
AT3G48790	AT2G28990	0.046	1.368e-13
AT3G48790	AT2G35620	0.078	2.354e-16
AT3G48790	AT3G05140	0.072	1.247e-48
AT3G48790	AT3G20200	0.042	2.723e-13
AT3G48790	AT3G24715	0.04	1.441e-12
AT3G48790	AT3G25840	-0.065	2.562e-11
AT3G48790	AT3G45790	0.166	3.868e-11
AT3G48790	AT3G49670	-0.065	1.387e-19
AT3G48790	AT3G55450	-0.056	3.971e-12
AT3G48790	AT3G59350	0.056	1.214e-19
AT3G48790	AT4G02010	0.067	1.414e-11
AT3G48790	AT4G27300	0.028	8.629e-10
AT3G48790	AT4G34440	0.11	9.113e-21
AT3G48790	AT5G25110	0.022	6.726e-10
AT3G48790	AT5G43320	0.1	2.211e-13
AT3G48790	AT5G46330	-0.033	2.632e-14
AT3G48790	AT5G58300	0.054	3.157e-12
AT3G48790	AT5G60310	0.044	1.236e-11
AT3G48800	AT1G06390	0.065	1.178e-12
AT3G48800	AT1G10620	-0.088	3.168e-10
AT3G48800	AT1G10940	0.072	2.096e-13
AT3G48800	AT1G11350	0.041	5.503e-12
AT3G48800	AT1G13350	0.042	3.411e-10
AT3G48800	AT1G15530	0.042	4.751e-13
AT3G48800	AT1G16260	0.029	1.028e-11
AT3G48800	AT1G16670	0.052	1.241e-12
AT3G48800	AT1G18160	-0.084	1.119e-14
AT3G48800	AT1G18390	-0.039	1.016e-10
AT3G48800	AT1G27190	0.14	4.193e-60
AT3G48800	AT1G52540	0.048	8.156e-12
AT3G48800	AT1G72710	0.1	5.701e-15
AT3G48800	AT1G80870	0.041	1.93e-11
AT3G48800	AT2G01820	0.103	2.642e-24
AT3G48800	AT2G02220	-0.063	9.79e-17
AT3G48800	AT2G17290	-0.069	4.09e-20
AT3G48800	AT2G19130	-0.039	2.191e-11
AT3G48800	AT2G24360	-0.091	1.652e-15
AT3G48800	AT2G25760	0.064	6.113e-10
AT3G48800	AT2G28930	-0.036	5.938e-10
AT3G48800	AT2G30980	0.075	2.837e-11
AT3G48800	AT2G37840	-0.09	4.152e-24
AT3G48800	AT2G45590	0.076	1.965e-26
AT3G48800	AT3G01090	-0.07	1.298e-11
AT3G48800	AT3G08730	0.058	5.223e-12
AT3G48800	AT3G12200	-0.063	2.082e-12
AT3G48800	AT3G14720	-0.051	6.793e-12
AT3G48800	AT3G17840	0.043	7.865e-11
AT3G48800	AT3G21220	0.055	4.306e-12
AT3G48800	AT3G25840	0.099	8.497e-32
AT3G48800	AT3G48750	0.065	6.913e-10
AT3G48800	AT3G57720	-0.037	2.538e-11
AT3G48800	AT3G57740	-0.041	9.089e-13
AT3G48800	AT4G01330	0.048	8.159e-13
AT3G48800	AT4G04960	0.048	9.688e-16
AT3G48800	AT4G23050	0.046	3.256e-15
AT3G48800	AT4G23180	0.032	9.273e-10
AT3G48800	AT4G26070	0.049	1.541e-13
AT3G48800	AT4G26610	-0.057	7.912e-13
AT3G48800	AT4G29380	-0.066	1.01e-13
AT3G48800	AT4G31170	-0.074	1.057e-10
AT3G48800	AT4G34500	-0.055	4.521e-18
AT3G48800	AT5G01920	-0.05	4.818e-12
AT3G48800	AT5G11850	-0.062	5.164e-10
AT3G48800	AT5G18610	0.043	2.951e-17
AT3G48800	AT5G22840	0.089	3.803e-38
AT3G48800	AT5G26751	-0.071	2.267e-11
AT3G48800	AT5G40380	0.032	1.661e-10
AT3G48800	AT5G46570	0.051	1.741e-12
AT3G48800	AT5G50180	-0.052	2.761e-10
AT3G48800	AT5G50860	0.081	1.392e-24
AT3G48800	AT5G51770	0.085	1.076e-37
AT3G48800	AT5G63930	-0.043	2.419e-10
AT3G48810	AT1G22870	-0.07	1.158e-15
AT3G48810	AT1G61400	0.032	1.484e-10
AT3G48810	AT2G16750	-0.035	4.959e-16
AT3G48810	AT2G27060	0.055	2.4e-17
AT3G48810	AT2G40270	-0.048	4.603e-10
AT3G48810	AT3G08730	0.06	5.902e-12
AT3G48810	AT3G57710	0.04	9.961e-12
AT3G48810	AT4G00720	-0.093	5.404e-19
AT3G48810	AT4G16970	0.051	1.378e-20
AT3G48810	AT5G02290	0.064	1.31e-12
AT3G48810	AT5G19450	-0.068	7.959e-10
AT3G48810	AT5G40440	0.042	2.651e-10
AT3G48820	AT1G03920	-0.027	1.924e-12
AT3G48820	AT1G06390	0.061	9.423e-18
AT3G48820	AT1G15530	0.029	7.816e-11
AT3G48820	AT1G21590	-0.039	1.83e-12
AT3G48820	AT1G29750	0.054	1.939e-23
AT3G48820	AT1G51660	-0.043	1.108e-14
AT3G48820	AT1G53165	0.053	7.008e-15
AT3G48820	AT1G61420	0.03	1.196e-13
AT3G48820	AT1G62950	0.027	9.295e-10
AT3G48820	AT1G63430	0.073	5.916e-27
AT3G48820	AT1G69270	0.025	9.862e-11
AT3G48820	AT1G73670	-0.04	4.693e-11
AT3G48820	AT1G75640	-0.029	5.101e-12
AT3G48820	AT1G77720	0.032	1.23e-10
AT3G48820	AT2G17220	-0.046	4.826e-17
AT3G48820	AT2G20050	-0.048	1.806e-11
AT3G48820	AT2G23450	-0.043	3.828e-13
AT3G48820	AT2G24230	-0.033	1.368e-11
AT3G48820	AT2G26700	0.027	2.389e-10
AT3G48820	AT2G28990	-0.028	1.89e-11
AT3G48820	AT2G35050	-0.063	2.825e-14
AT3G48820	AT2G40730	0.108	8.018e-37
AT3G48820	AT2G41820	0.035	5.999e-13
AT3G48820	AT2G42640	0.034	1.521e-14
AT3G48820	AT2G46850	-0.036	4.711e-11
AT3G48820	AT2G48010	0.031	1.353e-11
AT3G48820	AT3G04910	0.034	8.811e-10
AT3G48820	AT3G08760	-0.037	6.759e-10
AT3G48820	AT3G10540	0.043	4.778e-11
AT3G48820	AT3G13530	0.045	9.366e-11
AT3G48820	AT3G13670	-0.044	8.874e-12
AT3G48820	AT3G15220	0.043	7.21e-12
AT3G48820	AT3G19100	-0.038	3.107e-13
AT3G48820	AT3G27560	0.048	2.016e-14
AT3G48820	AT3G45420	0.028	4.978e-12
AT3G48820	AT3G45440	0.038	2.109e-29
AT3G48820	AT3G53570	0.046	5.693e-11
AT3G48820	AT3G56370	0.06	2.094e-23
AT3G48820	AT4G02420	0.026	1.713e-10
AT3G48820	AT4G13020	-0.056	1.001e-15
AT3G48820	AT4G19110	-0.06	3.387e-11
AT3G48820	AT4G29380	-0.051	1.383e-13
AT3G48820	AT4G30520	-0.03	1.884e-10
AT3G48820	AT4G32300	-0.031	8.988e-10
AT3G48820	AT4G38470	0.03	9.165e-12
AT3G48820	AT5G03320	-0.043	4.295e-13
AT3G48820	AT5G07140	0.034	7.192e-15
AT3G48820	AT5G08590	0.062	5.919e-19
AT3G48820	AT5G10020	0.054	1.791e-16
AT3G48820	AT5G12480	-0.047	2.904e-10
AT3G48820	AT5G25930	-0.026	3.885e-10
AT3G48820	AT5G43320	0.078	1.907e-17
AT3G48820	AT5G44290	0.051	1.182e-10
AT3G48820	AT5G46570	0.068	1.06e-33
AT3G48820	AT5G47070	0.044	3.553e-23
AT3G48820	AT5G50180	0.046	8.664e-13
AT3G48820	AT5G55830	0.027	6.276e-10
AT3G48820	AT5G55910	0.081	5.477e-33
AT3G48820	AT5G58540	-0.059	5.697e-40
AT3G48820	AT5G60550	0.056	2.107e-13
AT3G48820	AT5G62710	-0.031	1.858e-10
AT3G48820	AT5G63710	0.035	1.696e-12
AT3G48820	AT5G66880	0.053	3.136e-28
AT3G48830	AT1G09970	0.051	8.263e-10
AT3G48830	AT1G12580	-0.072	4.309e-10
AT3G48830	AT1G26150	0.051	3.744e-11
AT3G48830	AT1G28440	-0.06	7.51e-10
AT3G48830	AT1G48490	-0.12	1.082e-22
AT3G48830	AT1G49580	0.055	9.263e-11
AT3G48830	AT1G49730	-0.044	1.007e-10
AT3G48830	AT1G56130	0.04	3.103e-11
AT3G48830	AT1G61390	0.042	1.1e-11
AT3G48830	AT1G61460	0.057	1.698e-22
AT3G48830	AT1G61490	0.042	1.01e-12
AT3G48830	AT1G64210	0.045	1.232e-10
AT3G48830	AT1G73690	0.041	8.817e-10
AT3G48830	AT2G28940	-0.05	8.744e-10
AT3G48830	AT2G35620	-0.061	9.37e-10
AT3G48830	AT2G42640	0.078	1.173e-29
AT3G48830	AT2G46700	-0.055	2.634e-10
AT3G48830	AT3G24550	-0.091	1.64e-17
AT3G48830	AT3G44850	0.073	1.001e-16
AT3G48830	AT3G45420	0.053	3.451e-17
AT3G48830	AT3G46920	0.056	4.888e-12
AT3G48830	AT4G02410	0.043	2.069e-12
AT3G48830	AT4G14350	0.081	6.92e-14
AT3G48830	AT4G23650	-0.1	3.048e-13
AT3G48830	AT4G25390	-0.043	2.687e-12
AT3G48830	AT4G28540	0.103	6.599e-17
AT3G48830	AT4G28980	-0.073	3.653e-10
AT3G48830	AT5G22840	0.17	1.452e-92
AT3G48830	AT5G25110	0.03	2.242e-16
AT3G48830	AT5G41680	-0.048	4.166e-13
AT3G48830	AT5G45780	0.058	1.775e-17
AT3G48830	AT5G51350	-0.051	7.578e-11
AT3G48830	AT5G51560	0.051	1.393e-10
AT3G48830	AT5G58380	0.054	9.427e-10
AT3G48830	AT5G58950	-0.094	1.385e-12
AT3G48830	AT5G59010	0.12	6.444e-56
AT3G48830	AT5G61350	0.053	1.441e-20
AT3G48830	AT5G64960	0.081	6.329e-18
AT3G48835	AT1G01740	0.046	3.35e-18
AT3G48835	AT1G23700	0.048	4.241e-10
AT3G48835	AT1G29720	-0.026	1.22e-13
AT3G48835	AT1G61400	0.034	1.744e-13
AT3G48835	AT1G70450	0.049	4.587e-11
AT3G48835	AT1G73690	0.034	3.434e-10
AT3G48835	AT2G46070	0.042	7.245e-14
AT3G48835	AT3G02810	0.062	8.26e-10
AT3G48835	AT3G14350	-0.055	4.331e-15
AT3G48835	AT3G57770	0.026	9.764e-10
AT3G48835	AT4G00710	0.061	7.226e-11
AT3G48835	AT4G29990	0.039	5.784e-16
AT3G48835	AT5G25110	0.022	1.894e-13
AT3G48835	AT5G25930	-0.033	2.094e-10
AT3G48835	AT5G58350	0.036	5.826e-10
AT3G48835	AT5G60270	-0.031	1.8e-12
AT3G48840	AT1G16760	0.047	5.31e-11
AT3G48840	AT1G21230	-0.043	2.867e-11
AT3G48840	AT1G21240	0.024	1.9e-10
AT3G48840	AT1G54960	0.039	4.224e-14
AT3G48840	AT1G61550	0.04	1.792e-16
AT3G48840	AT1G76370	-0.097	3.01e-19
AT3G48840	AT2G14440	0.059	9.646e-12
AT3G48840	AT2G17700	0.043	8.234e-10
AT3G48840	AT2G18530	0.076	9.085e-14
AT3G48840	AT3G24540	0.057	3.052e-15
AT3G48840	AT3G25250	0.023	1.511e-11
AT3G48840	AT3G25490	0.107	2.821e-49
AT3G48840	AT3G47090	0.029	4.655e-10
AT3G48840	AT3G47580	-0.032	1.5e-14
AT3G48840	AT4G04960	0.048	2.849e-18
AT3G48840	AT4G21380	0.026	1.156e-10
AT3G48840	AT4G25160	0.043	5.239e-18
AT3G48840	AT4G35230	0.062	8.22e-12
AT3G48840	AT4G38470	-0.04	4.09e-14
AT3G48840	AT5G21222	-0.039	7.661e-10
AT3G48840	AT5G35380	-0.056	4.086e-11
AT3G48840	AT5G45810	0.039	6.368e-16
AT3G48840	AT5G50860	-0.044	7.783e-10
AT3G48840	AT5G60270	0.038	1.628e-20
AT3G48840	AT5G61550	0.043	4.442e-17
AT3G48840	AT5G64960	0.046	9.344e-11
AT3G48840	AT5G65500	0.054	1.482e-23
AT3G48850	AT1G01560	0.076	1.681e-25
AT3G48850	AT1G11300	0.068	7.762e-23
AT3G48850	AT1G16110	0.054	6.684e-10
AT3G48850	AT1G21230	-0.095	2.401e-17
AT3G48850	AT1G21240	0.113	3.751e-68
AT3G48850	AT1G48210	0.084	2.177e-15
AT3G48850	AT1G51790	-0.066	5.217e-18
AT3G48850	AT1G51890	0.107	9.401e-50
AT3G48850	AT1G54960	0.089	1.565e-23
AT3G48850	AT1G56120	-0.037	4.215e-11
AT3G48850	AT1G61500	0.046	2.156e-10
AT3G48850	AT1G61590	-0.057	7.217e-11
AT3G48850	AT1G69790	0.084	1.809e-32
AT3G48850	AT1G70450	0.078	1.394e-10
AT3G48850	AT1G73080	-0.1	1.562e-19
AT3G48850	AT1G74360	0.095	5.805e-28
AT3G48850	AT1G79680	0.091	3.042e-32
AT3G48850	AT2G02800	-0.086	1.153e-11
AT3G48850	AT2G05940	-0.081	1.332e-20
AT3G48850	AT2G13800	-0.051	4.024e-11
AT3G48850	AT2G17220	0.081	6.674e-13
AT3G48850	AT2G23770	0.052	9.906e-11
AT3G48850	AT2G28990	-0.054	4.273e-10
AT3G48850	AT2G32800	-0.068	6.775e-17
AT3G48850	AT2G36350	0.062	8.217e-11
AT3G48850	AT3G02880	-0.13	8.114e-20
AT3G48850	AT3G04530	0.054	3.048e-14
AT3G48850	AT3G09010	0.072	4.662e-17
AT3G48850	AT3G19100	-0.071	1.767e-11
AT3G48850	AT3G24550	-0.094	2.579e-11
AT3G48850	AT3G25250	0.155	2.537e-144
AT3G48850	AT3G45410	-0.058	4.557e-15
AT3G48850	AT3G45420	0.062	6.28e-14
AT3G48850	AT4G01370	0.132	6.399e-16
AT3G48850	AT4G04490	0.073	1.949e-30
AT3G48850	AT4G04570	0.045	1.388e-11
AT3G48850	AT4G11890	0.061	4.656e-20
AT3G48850	AT4G14480	0.052	3.561e-10
AT3G48850	AT4G18250	-0.072	4.831e-30
AT3G48850	AT4G19110	0.19	7.879e-25
AT3G48850	AT4G20140	0.059	5.358e-16
AT3G48850	AT4G23140	-0.041	2.295e-10
AT3G48850	AT4G23190	0.053	1.863e-10
AT3G48850	AT4G25160	0.084	2.477e-22
AT3G48850	AT4G32250	0.079	3.052e-12
AT3G48850	AT5G01550	0.08	6.729e-30
AT3G48850	AT5G08590	-0.108	1.714e-14
AT3G48850	AT5G10520	0.08	1.621e-30
AT3G48850	AT5G14640	0.11	3.015e-26
AT3G48850	AT5G25930	0.113	1.888e-41
AT3G48850	AT5G45800	0.079	2.408e-16
AT3G48850	AT5G51770	0.065	3.819e-10
AT3G48850	AT5G58350	0.061	1.052e-10
AT3G48850	AT5G64960	0.077	3.806e-10
AT3G48850	AT5G65500	0.065	2.909e-12
AT3G48850	AT5G67080	0.074	1.602e-34
AT3G48860	AT1G04210	-0.048	2.204e-12
AT3G48860	AT1G07870	0.053	2.292e-38
AT3G48860	AT1G10850	0.032	6.158e-13
AT3G48860	AT1G11350	0.031	1.107e-15
AT3G48860	AT1G12680	0.044	9.19e-15
AT3G48860	AT1G13350	-0.035	3.136e-16
AT3G48860	AT1G14000	0.045	1.511e-10
AT3G48860	AT1G16260	-0.02	2.546e-13
AT3G48860	AT1G16670	-0.032	1.951e-11
AT3G48860	AT1G29750	0.038	1.14e-16
AT3G48860	AT1G35670	0.03	9.942e-12
AT3G48860	AT1G45160	-0.068	3.742e-30
AT3G48860	AT1G48490	0.047	6.534e-13
AT3G48860	AT1G51170	0.025	1.845e-13
AT3G48860	AT1G51805	-0.036	5.263e-25
AT3G48860	AT1G52540	0.031	1.81e-11
AT3G48860	AT1G53050	-0.044	3.006e-13
AT3G48860	AT1G53430	0.025	3.049e-10
AT3G48860	AT1G53510	-0.032	7.485e-10
AT3G48860	AT1G54610	-0.053	8.076e-12
AT3G48860	AT1G57700	0.033	6.897e-14
AT3G48860	AT1G59580	-0.049	7.605e-17
AT3G48860	AT1G63430	0.061	6.159e-28
AT3G48860	AT1G67580	0.059	2.113e-17
AT3G48860	AT1G68830	0.04	3.226e-18
AT3G48860	AT1G71410	0.069	2.123e-26
AT3G48860	AT1G72300	-0.031	5.585e-12
AT3G48860	AT1G79570	0.036	5.973e-10
AT3G48860	AT2G17220	-0.041	2.249e-19
AT3G48860	AT2G20635	0.024	5.97e-11
AT3G48860	AT2G23070	0.064	2.763e-17
AT3G48860	AT2G25760	0.049	2.177e-13
AT3G48860	AT2G41860	0.063	3.234e-12
AT3G48860	AT3G05840	-0.073	3.032e-25
AT3G48860	AT3G07980	-0.03	8.738e-11
AT3G48860	AT3G08680	-0.046	8.769e-17
AT3G48860	AT3G17510	-0.031	4.449e-19
AT3G48860	AT3G17840	0.031	3.18e-13
AT3G48860	AT3G19100	-0.026	5.516e-10
AT3G48860	AT3G20410	0.04	7.98e-12
AT3G48860	AT3G22750	0.026	5.951e-25
AT3G48860	AT3G24660	0.026	7.328e-11
AT3G48860	AT3G28040	0.028	7.875e-13
AT3G48860	AT3G45780	0.026	1.615e-13
AT3G48860	AT3G51630	0.084	3.253e-39
AT3G48860	AT3G54030	0.035	2.387e-17
AT3G48860	AT3G56050	0.055	2.783e-18
AT3G48860	AT3G58640	0.044	4.586e-15
AT3G48860	AT3G58760	0.066	5.424e-35
AT3G48860	AT3G61960	-0.044	9.496e-15
AT3G48860	AT3G63260	0.043	1.066e-21
AT3G48860	AT4G02010	0.039	2.087e-12
AT3G48860	AT4G13020	-0.055	2.343e-21
AT3G48860	AT4G13190	-0.018	2.684e-10
AT3G48860	AT4G23050	0.032	9.351e-17
AT3G48860	AT4G24100	0.045	7.376e-18
AT3G48860	AT4G26610	0.042	6.934e-16
AT3G48860	AT4G28490	0.027	1.757e-16
AT3G48860	AT4G28980	0.043	4.392e-12
AT3G48860	AT4G29810	-0.041	1.039e-10
AT3G48860	AT4G31170	0.063	8.393e-18
AT3G48860	AT4G33080	-0.038	3.567e-13
AT3G48860	AT4G39400	-0.045	1.081e-17
AT3G48860	AT5G01020	0.042	1.785e-11
AT3G48860	AT5G01540	-0.106	7.539e-17
AT3G48860	AT5G01950	0.058	5.706e-31
AT3G48860	AT5G11850	-0.069	3.012e-27
AT3G48860	AT5G12480	0.04	8.913e-11
AT3G48860	AT5G15080	0.034	4.282e-10
AT3G48860	AT5G20050	0.032	8.392e-14
AT3G48860	AT5G21326	0.041	3.239e-11
AT3G48860	AT5G40380	0.021	3.101e-10
AT3G48860	AT5G41990	-0.041	8.941e-12
AT3G48860	AT5G47070	0.039	3.602e-26
AT3G48860	AT5G49760	-0.032	1.532e-13
AT3G48860	AT5G66710	0.028	8.614e-11
AT3G48870	intercept	0.816	4.043e-24
AT3G48870	AT1G01740	0.048	2.422e-24
AT3G48870	AT1G05700	-0.026	1.646e-10
AT3G48870	AT1G07870	-0.042	4.275e-14
AT3G48870	AT1G15530	0.047	2.733e-20
AT3G48870	AT1G16260	0.035	3.64e-21
AT3G48870	AT1G16270	0.159	2.96e-117
AT3G48870	AT1G18160	-0.061	1.26e-10
AT3G48870	AT1G18350	0.033	1.699e-10
AT3G48870	AT1G29230	0.034	3.606e-15
AT3G48870	AT1G30640	-0.049	1.074e-14
AT3G48870	AT1G31420	-0.064	7.741e-12
AT3G48870	AT1G50240	0.051	8.801e-21
AT3G48870	AT1G51800	0.025	3.183e-10
AT3G48870	AT1G51805	-0.031	7.035e-11
AT3G48870	AT1G52290	-0.024	3.106e-10
AT3G48870	AT1G53440	0.043	2.159e-19
AT3G48870	AT1G53730	0.072	3.759e-35
AT3G48870	AT1G56145	0.054	4.115e-18
AT3G48870	AT1G60630	-0.026	1.236e-10
AT3G48870	AT1G68400	-0.056	3.912e-27
AT3G48870	AT1G68690	-0.031	4.836e-10
AT3G48870	AT1G69270	-0.031	5.464e-12
AT3G48870	AT1G73080	0.046	1.08e-13
AT3G48870	AT1G73500	-0.028	6.447e-14
AT3G48870	AT1G73660	-0.052	1.33e-15
AT3G48870	AT1G77280	0.049	6.943e-27
AT3G48870	AT1G79570	0.076	3.146e-21
AT3G48870	AT2G13800	0.035	3.093e-16
AT3G48870	AT2G16250	0.049	4.754e-21
AT3G48870	AT2G16750	-0.03	1.785e-16
AT3G48870	AT2G19470	0.068	2.26e-15
AT3G48870	AT2G24360	-0.066	3.993e-11
AT3G48870	AT2G30740	0.048	1.158e-13
AT3G48870	AT2G31800	-0.048	1.723e-11
AT3G48870	AT2G36570	0.028	3.354e-11
AT3G48870	AT2G37840	-0.08	1.501e-24
AT3G48870	AT2G42880	-0.056	4.968e-10
AT3G48870	AT2G47060	-0.051	2.247e-16
AT3G48870	AT3G10540	-0.052	2.34e-12
AT3G48870	AT3G13670	0.198	8.828e-164
AT3G48870	AT3G14720	-0.06	1.24e-20
AT3G48870	AT3G17410	0.067	2.169e-12
AT3G48870	AT3G17750	0.055	1.085e-10
AT3G48870	AT3G19100	0.039	1.738e-11
AT3G48870	AT3G23000	0.041	1.551e-16
AT3G48870	AT3G24240	0.035	3.489e-13
AT3G48870	AT3G24550	-0.053	9.368e-12
AT3G48870	AT3G28450	0.048	5.084e-10
AT3G48870	AT3G45860	-0.016	3.509e-16
AT3G48870	AT3G46920	0.047	1.361e-15
AT3G48870	AT3G50500	0.059	1.291e-13
AT3G48870	AT3G51740	-0.036	2.198e-11
AT3G48870	AT3G56050	-0.068	1.888e-15
AT3G48870	AT3G59350	-0.033	2.264e-12
AT3G48870	AT3G61960	-0.051	6.714e-11
AT3G48870	AT3G63260	0.067	1.765e-28
AT3G48870	AT4G00330	0.039	2.345e-12
AT3G48870	AT4G00340	0.052	1.22e-13
AT3G48870	AT4G02630	-0.038	2.257e-14
AT3G48870	AT4G09570	0.044	2.132e-10
AT3G48870	AT4G10730	0.068	1.256e-19
AT3G48870	AT4G11460	0.018	2.792e-10
AT3G48870	AT4G20140	0.047	1.094e-31
AT3G48870	AT4G22730	-0.028	1.449e-11
AT3G48870	AT4G23250	0.037	9.648e-17
AT3G48870	AT4G23650	0.065	7.971e-11
AT3G48870	AT4G23740	0.07	1.229e-23
AT3G48870	AT4G26540	-0.031	9.155e-14
AT3G48870	AT4G26610	0.051	3.411e-13
AT3G48870	AT4G28540	0.057	2.592e-10
AT3G48870	AT4G31250	-0.036	1.525e-10
AT3G48870	AT4G32250	-0.041	8.752e-11
AT3G48870	AT4G33080	0.051	4.661e-13
AT3G48870	AT4G35230	0.09	3.747e-25
AT3G48870	AT5G03140	-0.034	1.4e-10
AT3G48870	AT5G07620	0.036	6.069e-15
AT3G48870	AT5G10020	-0.057	1.994e-14
AT3G48870	AT5G10930	-0.035	3.463e-16
AT3G48870	AT5G16590	0.049	1.337e-14
AT3G48870	AT5G18700	0.045	1.363e-15
AT3G48870	AT5G19450	0.087	3.802e-21
AT3G48870	AT5G20930	0.042	6.855e-10
AT3G48870	AT5G24100	-0.042	6.795e-12
AT3G48870	AT5G35980	-0.107	1.554e-19
AT3G48870	AT5G39020	-0.032	2.994e-12
AT3G48870	AT5G40440	-0.047	4.676e-17
AT3G48870	AT5G43020	0.032	3.81e-10
AT3G48870	AT5G43320	0.079	2.738e-14
AT3G48870	AT5G53890	-0.035	3.136e-10
AT3G48870	AT5G55090	0.04	2.161e-23
AT3G48870	AT5G57630	0.038	1.396e-18
AT3G48870	AT5G64960	0.184	1.412e-157
AT3G48870	AT5G66210	0.059	2.06e-17
AT3G48880	AT1G01140	0.019	4.684e-10
AT3G48880	AT1G04700	-0.024	2.866e-11
AT3G48880	AT1G12680	0.078	1.109e-39
AT3G48880	AT1G16670	-0.032	1.317e-10
AT3G48880	AT1G18040	-0.028	8.347e-11
AT3G48880	AT1G20930	0.03	2.584e-13
AT3G48880	AT1G28440	-0.034	5.38e-10
AT3G48880	AT1G29230	0.023	9.807e-13
AT3G48880	AT1G29720	0.015	1.98e-10
AT3G48880	AT1G30570	-0.036	1.703e-15
AT3G48880	AT1G50240	-0.029	6.028e-12
AT3G48880	AT1G51660	0.037	1.737e-14
AT3G48880	AT1G57700	0.032	1.376e-12
AT3G48880	AT1G60940	0.047	5.689e-18
AT3G48880	AT1G70520	0.033	2.415e-11
AT3G48880	AT1G71830	0.026	7.287e-11
AT3G48880	AT1G73660	-0.038	1.291e-14
AT3G48880	AT1G77280	0.022	1.209e-10
AT3G48880	AT2G17220	-0.03	3.254e-10
AT3G48880	AT2G31880	-0.03	1.532e-15
AT3G48880	AT2G33580	-0.023	2.661e-10
AT3G48880	AT2G41140	-0.039	5.61e-11
AT3G48880	AT2G46700	0.032	1.804e-11
AT3G48880	AT3G02130	-0.038	7.661e-12
AT3G48880	AT3G03770	-0.029	5.358e-14
AT3G48880	AT3G08680	0.036	3.337e-10
AT3G48880	AT3G10540	0.037	6.886e-11
AT3G48880	AT3G13670	-0.039	2.256e-12
AT3G48880	AT3G17510	0.023	3.996e-10
AT3G48880	AT3G17840	0.038	1.28e-17
AT3G48880	AT3G49670	-0.036	1.476e-17
AT3G48880	AT3G51630	0.066	7.552e-23
AT3G48880	AT3G55450	0.044	8.386e-21
AT3G48880	AT3G57720	0.023	5.787e-10
AT3G48880	AT3G59110	0.051	4.206e-23
AT3G48880	AT3G59730	0.039	5.229e-21
AT3G48880	AT3G59790	-0.033	9.204e-12
AT3G48880	AT3G61960	-0.042	1.299e-12
AT3G48880	AT4G00710	-0.08	8.166e-35
AT3G48880	AT4G14480	0.023	9.436e-11
AT3G48880	AT4G21410	0.023	1.863e-11
AT3G48880	AT4G22730	-0.025	1.699e-14
AT3G48880	AT4G23190	0.028	1.671e-15
AT3G48880	AT4G23250	-0.023	5.047e-12
AT3G48880	AT4G23650	-0.054	1.748e-12
AT3G48880	AT4G28880	0.087	3.652e-26
AT3G48880	AT4G29810	0.047	8.358e-13
AT3G48880	AT4G32300	-0.03	5.732e-12
AT3G48880	AT4G37250	0.034	1.701e-18
AT3G48880	AT5G01820	0.03	3.294e-22
AT3G48880	AT5G01920	-0.034	3.124e-12
AT3G48880	AT5G13160	-0.063	3.837e-21
AT3G48880	AT5G18190	0.077	1.17e-24
AT3G48880	AT5G20050	0.036	4.058e-16
AT3G48880	AT5G20930	-0.04	3.246e-14
AT3G48880	AT5G21326	0.057	1.107e-18
AT3G48880	AT5G22050	0.042	3.567e-19
AT3G48880	AT5G43320	0.099	7.168e-36
AT3G48880	AT5G53450	0.016	2.444e-12
AT3G48880	AT5G54380	-0.03	3.242e-11
AT3G48880	AT5G54590	0.076	4.916e-75
AT3G48880	AT5G55090	-0.021	3.783e-12
AT3G48880	AT5G58380	0.036	1.894e-13
AT3G48880	AT5G63610	0.044	2.779e-14
AT3G48880	AT5G64960	0.035	2.549e-11
AT3G48880	AT5G66880	0.032	1.251e-14
AT3G48890	intercept	0.504	2.69e-13
AT3G48890	AT1G06390	0.046	1.129e-11
AT3G48890	AT1G06700	0.048	7.13e-10
AT3G48890	AT1G12580	-0.059	9.907e-17
AT3G48890	AT1G12680	0.052	3.885e-15
AT3G48890	AT1G15530	0.029	4.236e-11
AT3G48890	AT1G17750	0.042	8.898e-28
AT3G48890	AT1G18350	0.032	3.475e-13
AT3G48890	AT1G18390	-0.032	1.006e-12
AT3G48890	AT1G30270	0.034	3.661e-10
AT3G48890	AT1G33770	0.018	6.244e-10
AT3G48890	AT1G49730	-0.026	5.305e-10
AT3G48890	AT1G51170	0.028	4.278e-13
AT3G48890	AT1G51660	0.038	1.882e-12
AT3G48890	AT1G53570	0.076	1.066e-22
AT3G48890	AT1G54960	0.028	1.851e-11
AT3G48890	AT1G56130	0.03	7.986e-16
AT3G48890	AT1G60800	-0.065	4.675e-29
AT3G48890	AT1G61390	-0.026	1.607e-11
AT3G48890	AT1G61420	-0.026	4.873e-11
AT3G48890	AT1G63700	0.082	7.741e-24
AT3G48890	AT1G66750	0.032	1.245e-10
AT3G48890	AT1G67510	-0.027	4.18e-10
AT3G48890	AT1G73080	0.05	1.192e-21
AT3G48890	AT1G73670	-0.036	5.056e-10
AT3G48890	AT1G76540	0.035	3.49e-13
AT3G48890	AT1G77280	0.028	4.263e-13
AT3G48890	AT1G77720	-0.034	6.604e-13
AT3G48890	AT2G01820	0.077	3.052e-24
AT3G48890	AT2G02780	0.028	3.561e-12
AT3G48890	AT2G02800	-0.041	1.528e-11
AT3G48890	AT2G11520	0.058	9.458e-19
AT3G48890	AT2G17290	-0.044	6.312e-15
AT3G48890	AT2G19470	0.053	1.083e-12
AT3G48890	AT2G24130	-0.042	1.346e-16
AT3G48890	AT2G25760	0.073	2.878e-21
AT3G48890	AT2G25880	0.028	1.027e-10
AT3G48890	AT2G30980	0.077	1.234e-19
AT3G48890	AT2G40730	-0.053	1.422e-10
AT3G48890	AT2G42880	-0.059	2.232e-14
AT3G48890	AT2G45340	0.033	1.099e-12
AT3G48890	AT3G05050	0.069	2.186e-22
AT3G48890	AT3G05840	0.055	2.252e-11
AT3G48890	AT3G07980	-0.053	2.766e-22
AT3G48890	AT3G08720	-0.04	2.588e-19
AT3G48890	AT3G09010	0.029	1.265e-12
AT3G48890	AT3G10540	-0.041	9.453e-11
AT3G48890	AT3G17410	0.05	8.234e-10
AT3G48890	AT3G20410	0.062	7.453e-20
AT3G48890	AT3G20860	0.049	1.855e-34
AT3G48890	AT3G25250	0.023	7.584e-16
AT3G48890	AT3G25490	0.088	5.07e-48
AT3G48890	AT3G28450	0.086	2.961e-39
AT3G48890	AT3G45330	0.029	7.229e-12
AT3G48890	AT3G53380	-0.064	3.002e-43
AT3G48890	AT3G53590	0.042	7.651e-14
AT3G48890	AT3G56050	0.09	1.263e-34
AT3G48890	AT3G58640	-0.043	6.307e-11
AT3G48890	AT3G58690	0.045	2.231e-21
AT3G48890	AT3G59730	0.04	9.397e-18
AT3G48890	AT4G01370	0.103	1.841e-40
AT3G48890	AT4G02630	0.029	9.493e-12
AT3G48890	AT4G04740	-0.037	6.057e-12
AT3G48890	AT4G08850	0.035	4.647e-10
AT3G48890	AT4G10390	0.023	6.615e-11
AT3G48890	AT4G11330	-0.05	3.33e-28
AT3G48890	AT4G13020	-0.047	3.159e-12
AT3G48890	AT4G13190	-0.026	2.782e-15
AT3G48890	AT4G14340	-0.044	1.079e-10
AT3G48890	AT4G18710	0.054	3.403e-11
AT3G48890	AT4G21380	0.028	3.074e-17
AT3G48890	AT4G23050	0.047	2.332e-26
AT3G48890	AT4G23150	0.033	2.585e-17
AT3G48890	AT4G23260	-0.024	1.288e-15
AT3G48890	AT4G26610	-0.039	1.109e-10
AT3G48890	AT4G32300	-0.034	3.956e-12
AT3G48890	AT4G33430	0.077	9.159e-20
AT3G48890	AT4G35780	-0.037	1.558e-10
AT3G48890	AT4G38230	0.034	2.188e-14
AT3G48890	AT5G03320	0.05	3.039e-18
AT3G48890	AT5G03640	-0.026	2.729e-12
AT3G48890	AT5G08590	0.057	2.616e-17
AT3G48890	AT5G12480	-0.048	2.097e-11
AT3G48890	AT5G14720	-0.097	7.316e-31
AT3G48890	AT5G15080	0.054	1.842e-17
AT3G48890	AT5G20930	-0.043	1.785e-13
AT3G48890	AT5G35580	-0.024	5.114e-10
AT3G48890	AT5G38560	-0.043	6.798e-10
AT3G48890	AT5G40380	0.032	9.188e-17
AT3G48890	AT5G43320	0.116	5.006e-39
AT3G48890	AT5G44290	0.124	6.188e-58
AT3G48890	AT5G55560	0.028	1.41e-14
AT3G48890	AT5G55910	0.06	5.282e-20
AT3G48890	AT5G57630	0.047	3.291e-36
AT3G48890	AT5G59700	0.06	7.606e-55
AT3G48890	AT5G60550	-0.048	1.454e-10
AT3G48890	AT5G65600	0.042	8.385e-25
AT3G48890	AT5G66210	0.037	3.075e-10
AT3G48890	AT5G66790	-0.026	9.259e-10
AT3G48890	AT5G66850	-0.058	9.397e-22
AT3G48890	AT5G67080	0.021	8.542e-13
AT3G48900	AT1G11330	-0.04	4.314e-10
AT3G48900	AT1G50240	0.077	2.226e-24
AT3G48900	AT1G60940	0.061	7.471e-10
AT3G48900	AT2G01210	0.046	5.305e-11
AT3G48900	AT2G20635	0.061	5.122e-19
AT3G48900	AT2G23030	0.037	9.337e-14
AT3G48900	AT2G26980	-0.042	9.033e-10
AT3G48900	AT2G45490	0.061	5.531e-18
AT3G48900	AT3G45410	0.036	8.35e-11
AT3G48900	AT3G45790	0.168	1.748e-10
AT3G48900	AT3G50000	-0.081	2.187e-10
AT3G48900	AT3G51740	0.071	7.773e-22
AT3G48900	AT4G11480	0.05	3.634e-11
AT3G48900	AT5G18700	0.054	2.062e-12
AT3G48900	AT5G25110	0.028	2.62e-14
AT3G48900	AT5G43320	0.088	8.076e-10
AT3G48920	AT1G05700	0.131	8.942e-97
AT3G48920	AT1G07650	0.06	1.974e-11
AT3G48920	AT1G08650	-0.045	1.2e-15
AT3G48920	AT1G18390	-0.067	2.85e-17
AT3G48920	AT1G29730	-0.044	2.491e-11
AT3G48920	AT1G45160	-0.08	9.268e-11
AT3G48920	AT1G48260	0.056	5.906e-28
AT3G48920	AT1G49160	0.059	1.749e-22
AT3G48920	AT1G51800	0.05	5.642e-16
AT3G48920	AT1G51820	-0.033	5.415e-12
AT3G48920	AT1G51830	0.126	5.56e-128
AT3G48920	AT1G51860	0.036	5.584e-10
AT3G48920	AT1G51870	-0.058	9.091e-11
AT3G48920	AT1G61590	0.078	9.081e-27
AT3G48920	AT1G61610	0.042	5.38e-13
AT3G48920	AT1G67000	-0.048	1.183e-16
AT3G48920	AT1G69730	-0.049	3.465e-12
AT3G48920	AT1G70450	0.064	4.993e-10
AT3G48920	AT1G71830	0.06	1.567e-13
AT3G48920	AT1G78290	-0.06	1.553e-32
AT3G48920	AT1G79570	-0.082	1.985e-11
AT3G48920	AT2G14510	-0.065	2.343e-13
AT3G48920	AT2G17220	0.074	4.368e-15
AT3G48920	AT2G23030	0.104	2.153e-78
AT3G48920	AT2G26290	0.102	7.252e-51
AT3G48920	AT2G28960	-0.074	7.378e-18
AT3G48920	AT2G31010	0.047	6.889e-11
AT3G48920	AT3G04530	0.088	9.76e-49
AT3G48920	AT3G05140	-0.058	2.371e-24
AT3G48920	AT3G14350	-0.083	3.119e-18
AT3G48920	AT3G14370	0.061	1.626e-23
AT3G48920	AT3G20190	-0.069	6.565e-10
AT3G48920	AT3G25840	0.071	3.557e-10
AT3G48920	AT3G46760	0.09	8.643e-14
AT3G48920	AT3G52890	-0.079	8.257e-12
AT3G48920	AT3G53570	-0.073	7.83e-10
AT3G48920	AT3G59700	0.061	2.544e-18
AT3G48920	AT4G03230	-0.045	9.405e-12
AT3G48920	AT4G04710	0.04	1.743e-12
AT3G48920	AT4G05200	0.056	3.244e-14
AT3G48920	AT4G14780	0.042	4.702e-11
AT3G48920	AT4G18950	0.062	3.812e-12
AT3G48920	AT4G23210	-0.038	1.098e-13
AT3G48920	AT4G27300	0.045	2.405e-17
AT3G48920	AT4G36950	-0.039	6.509e-13
AT3G48920	AT4G38470	-0.068	1.048e-18
AT3G48920	AT4G39270	0.067	5.07e-11
AT3G48920	AT4G39400	0.1	9.976e-20
AT3G48920	AT4G40010	0.075	7.403e-47
AT3G48920	AT5G01060	0.074	1.225e-18
AT3G48920	AT5G01550	0.043	6.922e-13
AT3G48920	AT5G01810	0.056	8.333e-14
AT3G48920	AT5G01820	0.054	1.861e-18
AT3G48920	AT5G06740	-0.066	3.455e-19
AT3G48920	AT5G10520	-0.036	6.032e-10
AT3G48920	AT5G11850	0.081	9.666e-10
AT3G48920	AT5G24080	0.04	5.318e-14
AT3G48920	AT5G24430	-0.07	2.123e-11
AT3G48920	AT5G25110	-0.026	3.494e-10
AT3G48920	AT5G49780	0.049	2.738e-12
AT3G48920	AT5G53320	0.079	1.072e-28
AT3G48920	AT5G58350	0.083	8.811e-26
AT3G48920	AT5G59670	0.028	1.532e-10
AT3G48920	AT5G59680	-0.042	1.979e-22
AT3G48930	intercept	2.594	8.216e-244
AT3G48930	AT1G04210	0.107	9.376e-33
AT3G48930	AT1G04440	-0.078	4.393e-19
AT3G48930	AT1G08720	-0.053	5.679e-13
AT3G48930	AT1G10210	-0.043	8.304e-14
AT3G48930	AT1G10940	-0.079	5.249e-22
AT3G48930	AT1G11130	0.054	7.022e-25
AT3G48930	AT1G11300	-0.03	7.377e-16
AT3G48930	AT1G11330	-0.034	3.179e-14
AT3G48930	AT1G18890	-0.039	1.919e-10
AT3G48930	AT1G21590	0.047	3.943e-15
AT3G48930	AT1G22870	-0.072	3.978e-25
AT3G48930	AT1G29750	-0.04	6.731e-12
AT3G48930	AT1G31420	0.075	5.378e-17
AT3G48930	AT1G34110	0.053	2.961e-18
AT3G48930	AT1G34300	-0.046	3.935e-11
AT3G48930	AT1G48490	-0.061	7.724e-13
AT3G48930	AT1G50700	-0.035	4.528e-13
AT3G48930	AT1G51940	-0.034	1.881e-12
AT3G48930	AT1G52290	-0.03	1.11e-16
AT3G48930	AT1G52310	0.067	3.102e-19
AT3G48930	AT1G52540	0.038	1.023e-10
AT3G48930	AT1G57870	-0.091	5.112e-36
AT3G48930	AT1G61460	0.025	5.249e-10
AT3G48930	AT1G68830	-0.05	2.856e-16
AT3G48930	AT1G69220	0.06	1.403e-11
AT3G48930	AT1G69730	0.03	2.634e-11
AT3G48930	AT1G72710	0.092	1.011e-17
AT3G48930	AT1G74490	0.042	1.848e-19
AT3G48930	AT1G75820	-0.041	5.724e-17
AT3G48930	AT1G76540	0.038	2.253e-12
AT3G48930	AT1G79680	-0.026	3.261e-10
AT3G48930	AT1G80640	0.034	1.597e-10
AT3G48930	AT2G01950	-0.063	8.445e-38
AT3G48930	AT2G07180	-0.072	1.6e-31
AT3G48930	AT2G16750	-0.027	9.336e-15
AT3G48930	AT2G17520	-0.055	1.22e-12
AT3G48930	AT2G18170	0.046	6.269e-14
AT3G48930	AT2G18890	0.03	2.313e-12
AT3G48930	AT2G19190	-0.019	5.956e-10
AT3G48930	AT2G19470	0.054	5.116e-11
AT3G48930	AT2G23070	0.183	3.716e-76
AT3G48930	AT2G25220	0.024	5.38e-10
AT3G48930	AT2G25880	0.047	2.969e-21
AT3G48930	AT2G28940	0.04	1.468e-12
AT3G48930	AT2G30740	0.041	6.033e-11
AT3G48930	AT2G30980	0.194	3.955e-93
AT3G48930	AT2G32510	-0.021	7.281e-11
AT3G48930	AT2G35050	-0.086	3.298e-22
AT3G48930	AT2G41820	-0.038	5.634e-13
AT3G48930	AT2G42640	0.045	1.282e-20
AT3G48930	AT2G42880	-0.086	1.2e-23
AT3G48930	AT2G47060	0.049	8.985e-17
AT3G48930	AT3G01490	-0.025	9.295e-12
AT3G48930	AT3G03940	0.162	3.226e-57
AT3G48930	AT3G06620	-0.048	2.174e-11
AT3G48930	AT3G14350	-0.051	1.868e-17
AT3G48930	AT3G14720	-0.04	5.521e-11
AT3G48930	AT3G17410	0.078	5.904e-18
AT3G48930	AT3G17750	0.062	5.626e-14
AT3G48930	AT3G22420	-0.032	6.806e-12
AT3G48930	AT3G22750	0.035	4.886e-26
AT3G48930	AT3G25560	0.034	1.864e-12
AT3G48930	AT3G26700	0.044	1.287e-18
AT3G48930	AT3G28450	0.059	9.164e-16
AT3G48930	AT3G44850	0.046	7.903e-14
AT3G48930	AT3G46920	0.037	5.458e-11
AT3G48930	AT3G48750	0.107	1.403e-33
AT3G48930	AT3G49370	-0.032	6.369e-11
AT3G48930	AT3G49670	-0.035	3.551e-11
AT3G48930	AT3G50000	0.097	1.671e-27
AT3G48930	AT3G50500	0.075	4.42e-23
AT3G48930	AT3G53930	-0.047	1.025e-13
AT3G48930	AT3G54180	0.06	8.943e-31
AT3G48930	AT3G57710	0.031	3.596e-11
AT3G48930	AT3G63280	-0.025	7.982e-10
AT3G48930	AT4G00720	-0.068	2.757e-16
AT3G48930	AT4G01370	0.098	1.836e-29
AT3G48930	AT4G04695	-0.035	5.704e-12
AT3G48930	AT4G04720	-0.059	2.321e-11
AT3G48930	AT4G11330	-0.057	2.587e-29
AT3G48930	AT4G14580	0.022	5.57e-10
AT3G48930	AT4G18640	-0.036	1.615e-15
AT3G48930	AT4G20270	0.038	2.744e-11
AT3G48930	AT4G23650	0.129	2.092e-41
AT3G48930	AT4G24740	0.063	1.628e-12
AT3G48930	AT4G25160	-0.031	8.522e-12
AT3G48930	AT4G26890	-0.035	4.923e-18
AT3G48930	AT4G28540	-0.074	1.384e-17
AT3G48930	AT4G31170	-0.066	4.545e-12
AT3G48930	AT4G34500	-0.033	5.924e-10
AT3G48930	AT4G38470	0.033	7.648e-12
AT3G48930	AT5G01020	0.058	5.416e-13
AT3G48930	AT5G01560	-0.051	2.62e-18
AT3G48930	AT5G01820	-0.032	1.117e-16
AT3G48930	AT5G01850	0.034	7.117e-11
AT3G48930	AT5G08160	0.132	7.788e-59
AT3G48930	AT5G09890	0.054	3.319e-10
AT3G48930	AT5G12480	-0.052	8.668e-11
AT3G48930	AT5G14720	-0.106	8.962e-30
AT3G48930	AT5G18500	0.106	3.531e-42
AT3G48930	AT5G20930	-0.041	3.681e-10
AT3G48930	AT5G22050	0.046	4.666e-15
AT3G48930	AT5G22840	0.065	2.157e-29
AT3G48930	AT5G40440	-0.047	1.768e-18
AT3G48930	AT5G43320	0.118	1.511e-32
AT3G48930	AT5G45840	-0.021	1.089e-11
AT3G48930	AT5G48380	-0.057	5.557e-12
AT3G48930	AT5G51560	0.041	2.308e-13
AT3G48930	AT5G54380	-0.035	4.573e-10
AT3G48930	AT5G55560	0.037	1.145e-20
AT3G48930	AT5G55830	-0.03	1.587e-10
AT3G48930	AT5G56040	0.032	1.376e-10
AT3G48930	AT5G58950	-0.089	7.9e-22
AT3G48930	AT5G59010	0.053	2.039e-23
AT3G48930	AT5G59700	0.027	3.535e-10
AT3G48930	AT5G61560	-0.03	3.917e-11
AT3G48930	AT5G63650	-0.032	7.626e-15
AT3G48930	AT5G63940	-0.054	5.672e-14
AT3G48930	AT5G65240	-0.04	1.535e-11
AT3G48930	AT5G65600	0.03	4.727e-11
AT3G48930	AT5G67200	0.036	1.777e-13
AT3G48940	AT1G01140	0.033	9.591e-14
AT3G48940	AT1G03920	0.029	4.383e-10
AT3G48940	AT1G05700	-0.035	5.56e-15
AT3G48940	AT1G07150	0.025	1.334e-10
AT3G48940	AT1G09600	0.036	2.605e-11
AT3G48940	AT1G10940	-0.06	1.218e-10
AT3G48940	AT1G16110	-0.036	5.015e-12
AT3G48940	AT1G27190	-0.06	1.823e-13
AT3G48940	AT1G29230	0.045	9.562e-22
AT3G48940	AT1G29720	0.028	4.691e-16
AT3G48940	AT1G45160	0.057	1.716e-10
AT3G48940	AT1G48220	0.081	2.702e-13
AT3G48940	AT1G51805	-0.044	4.338e-17
AT3G48940	AT1G51880	0.057	1.572e-18
AT3G48940	AT1G52540	0.047	5.73e-12
AT3G48940	AT1G61590	0.039	1.899e-13
AT3G48940	AT1G65190	-0.022	4.225e-10
AT3G48940	AT1G69220	0.084	5.408e-17
AT3G48940	AT1G70110	0.055	6.798e-10
AT3G48940	AT1G70430	-0.03	8.718e-12
AT3G48940	AT1G74490	0.037	3.219e-12
AT3G48940	AT1G75640	0.04	1.041e-14
AT3G48940	AT2G01820	-0.063	7.72e-11
AT3G48940	AT2G17890	0.07	3.48e-20
AT3G48940	AT2G19410	0.054	1.063e-16
AT3G48940	AT2G25090	0.032	1.35e-12
AT3G48940	AT2G26290	0.035	6.083e-13
AT3G48940	AT2G29220	0.047	1.066e-12
AT3G48940	AT2G29250	-0.069	2.77e-10
AT3G48940	AT2G40270	-0.043	6.931e-10
AT3G48940	AT3G04910	0.057	2.208e-16
AT3G48940	AT3G07070	0.107	2.125e-55
AT3G48940	AT3G09240	0.116	3.083e-87
AT3G48940	AT3G13530	-0.056	4.875e-11
AT3G48940	AT3G21340	0.103	6.845e-54
AT3G48940	AT3G21630	0.065	7.184e-14
AT3G48940	AT3G24240	-0.035	2.782e-11
AT3G48940	AT3G24715	0.045	2.992e-21
AT3G48940	AT3G45330	0.044	2.034e-16
AT3G48940	AT3G46330	-0.044	8.718e-14
AT3G48940	AT4G02410	0.042	9.133e-18
AT3G48940	AT4G05200	-0.068	1.064e-37
AT3G48940	AT4G18950	-0.041	1.765e-10
AT3G48940	AT4G21400	-0.039	1.031e-17
AT3G48940	AT4G21410	0.033	3.048e-11
AT3G48940	AT4G23130	0.032	2.425e-11
AT3G48940	AT4G28540	-0.07	1.293e-12
AT3G48940	AT4G29450	0.064	9.163e-18
AT3G48940	AT4G30960	-0.061	6.264e-23
AT3G48940	AT4G32250	-0.046	2.455e-11
AT3G48940	AT4G40010	0.051	4.912e-42
AT3G48940	AT5G02800	-0.049	9.599e-10
AT3G48940	AT5G07180	0.035	5.864e-13
AT3G48940	AT5G10930	0.038	1.68e-15
AT3G48940	AT5G18910	0.067	9.626e-18
AT3G48940	AT5G23580	0.039	1.614e-11
AT3G48940	AT5G24100	0.106	4.032e-57
AT3G48940	AT5G38990	-0.038	7.118e-10
AT3G48940	AT5G44100	-0.071	2.24e-10
AT3G48940	AT5G45430	0.056	6.707e-11
AT3G48940	AT5G45820	-0.02	7.695e-11
AT3G48940	AT5G62310	-0.062	7.69e-25
AT3G48950	AT1G05100	-0.015	4.451e-10
AT3G48950	AT1G09440	0.024	4e-16
AT3G48950	AT1G12460	0.027	1.048e-15
AT3G48950	AT1G18350	0.022	3.851e-11
AT3G48950	AT1G24650	0.074	2.471e-28
AT3G48950	AT1G49160	0.02	5.053e-15
AT3G48950	AT1G51170	0.026	8.713e-19
AT3G48950	AT1G51805	0.024	4.303e-15
AT3G48950	AT1G51910	0.129	1.435e-52
AT3G48950	AT1G63700	0.042	1.366e-11
AT3G48950	AT1G66460	0.023	1.154e-13
AT3G48950	AT1G73080	0.026	6.527e-11
AT3G48950	AT2G05060	0.094	9.281e-23
AT3G48950	AT2G17090	-0.098	3.849e-24
AT3G48950	AT2G28960	0.025	4.624e-12
AT3G48950	AT2G30730	0.138	2.489e-120
AT3G48950	AT2G30940	-0.064	5.46e-16
AT3G48950	AT2G31800	-0.035	1.675e-14
AT3G48950	AT2G34290	-0.089	2.568e-11
AT3G48950	AT2G35890	0.044	1.927e-24
AT3G48950	AT2G40580	0.108	2.356e-60
AT3G48950	AT2G43790	-0.039	7.453e-12
AT3G48950	AT3G21220	-0.028	7.021e-10
AT3G48950	AT3G21450	0.111	5.492e-15
AT3G48950	AT3G24790	0.058	1.101e-17
AT3G48950	AT3G26940	0.093	1.298e-50
AT3G48950	AT3G28690	-0.034	6.122e-11
AT3G48950	AT3G45670	-0.079	1.42e-13
AT3G48950	AT3G48260	0.016	4.747e-10
AT3G48950	AT3G50720	0.1	1.364e-25
AT3G48950	AT3G50730	0.083	2.844e-10
AT3G48950	AT3G53640	0.143	1.679e-64
AT3G48950	AT3G59790	0.051	4.443e-35
AT3G48950	AT5G07180	-0.021	6.868e-13
AT3G48950	AT5G23580	0.037	4.996e-26
AT3G48950	AT5G39440	0.213	4.372e-178
AT3G48950	AT5G51270	0.023	7.568e-11
AT3G48950	AT5G56460	-0.021	1.237e-10
AT3G48950	AT5G60080	0.115	1.663e-19
AT3G48950	AT5G65710	0.028	3.36e-16
AT3G48960	AT1G01140	0.015	1.357e-11
AT3G48960	AT1G02970	0.017	1.686e-10
AT3G48960	AT1G28440	0.025	2.941e-11
AT3G48960	AT1G32320	0.046	6.451e-11
AT3G48960	AT1G48480	-0.017	5.388e-10
AT3G48960	AT1G53090	0.023	7.382e-16
AT3G48960	AT1G56720	0.015	7.891e-10
AT3G48960	AT1G60940	-0.029	2.326e-14
AT3G48960	AT1G61460	0.015	1.21e-10
AT3G48960	AT1G70250	0.018	2.364e-12
AT3G48960	AT1G79640	0.017	4.589e-11
AT3G48960	AT1G80640	-0.021	1.292e-12
AT3G48960	AT2G07040	-0.061	7.915e-19
AT3G48960	AT2G25790	0.016	6.486e-11
AT3G48960	AT2G30940	0.072	8.139e-28
AT3G48960	AT2G37050	0.025	3.612e-12
AT3G48960	AT2G40500	0.08	1.335e-16
AT3G48960	AT2G41860	0.041	6.024e-10
AT3G48960	AT2G41930	0.098	7.32e-26
AT3G48960	AT2G42550	0.103	2.29e-16
AT3G48960	AT2G46850	-0.024	3.266e-12
AT3G48960	AT3G02810	0.031	2.124e-10
AT3G48960	AT3G20530	-0.025	5.271e-10
AT3G48960	AT3G21340	0.027	3.889e-16
AT3G48960	AT3G42880	-0.061	1.658e-11
AT3G48960	AT3G45790	0.08	1.438e-14
AT3G48960	AT3G46160	0.078	5.269e-25
AT3G48960	AT3G51740	-0.025	3.014e-18
AT3G48960	AT4G09570	0.025	4.44e-11
AT3G48960	AT4G18700	-0.022	1.048e-11
AT3G48960	AT4G23140	0.02	3.906e-25
AT3G48960	AT4G34440	0.033	1.159e-11
AT3G48960	AT5G07620	0.019	9.381e-15
AT3G48960	AT5G09890	-0.032	2.415e-11
AT3G48960	AT5G11400	0.071	3.219e-36
AT3G48960	AT5G22840	0.026	4.631e-15
AT3G48960	AT5G27510	0.078	4.916e-16
AT3G48960	AT5G65500	0.018	6.78e-11
AT3G48970	AT1G04210	-0.094	2.614e-10
AT3G48970	AT1G04700	-0.06	8.821e-16
AT3G48970	AT1G07150	-0.036	8.794e-11
AT3G48970	AT1G25320	0.059	3.865e-12
AT3G48970	AT1G29740	0.055	7.29e-15
AT3G48970	AT1G35670	-0.08	1.575e-17
AT3G48970	AT1G48260	0.044	1.644e-16
AT3G48970	AT1G48480	-0.058	1.575e-12
AT3G48970	AT1G51805	0.051	1.609e-11
AT3G48970	AT1G51880	0.059	4.614e-10
AT3G48970	AT1G52310	0.108	1.645e-18
AT3G48970	AT1G60940	-0.07	8.049e-10
AT3G48970	AT1G61590	0.091	2.96e-32
AT3G48970	AT1G63500	0.092	2.602e-12
AT3G48970	AT1G66460	-0.052	8.568e-12
AT3G48970	AT2G01950	0.105	6.518e-38
AT3G48970	AT2G02780	-0.052	4.971e-12
AT3G48970	AT2G18890	0.055	3.771e-15
AT3G48970	AT2G25220	0.071	9.255e-28
AT3G48970	AT2G26730	0.088	1.095e-12
AT3G48970	AT2G34650	0.051	6.806e-18
AT3G48970	AT2G36570	0.066	3.407e-22
AT3G48970	AT2G38620	0.057	3.431e-13
AT3G48970	AT2G44830	-0.061	5.444e-13
AT3G48970	AT3G01840	0.047	3.49e-15
AT3G48970	AT3G04910	0.069	9.627e-12
AT3G48970	AT3G08760	0.069	1.254e-10
AT3G48970	AT3G14350	-0.093	2.236e-20
AT3G48970	AT3G14370	0.114	3.856e-70
AT3G48970	AT3G24240	-0.058	3.877e-14
AT3G48970	AT3G24715	0.057	2.424e-16
AT3G48970	AT3G27580	0.049	2.378e-10
AT3G48970	AT3G28690	-0.09	1.479e-12
AT3G48970	AT3G51630	-0.114	2.227e-16
AT3G48970	AT3G55450	0.065	2.014e-11
AT3G48970	AT3G59740	-0.078	5.571e-14
AT3G48970	AT3G61960	-0.094	3.832e-14
AT3G48970	AT4G02010	0.083	5.704e-12
AT3G48970	AT4G23270	0.054	3.988e-11
AT3G48970	AT4G28880	0.11	1.129e-10
AT3G48970	AT4G32000	0.072	1.082e-26
AT3G48970	AT4G36180	-0.067	2.027e-13
AT3G48970	AT4G39400	0.107	7.957e-21
AT3G48970	AT5G03320	-0.076	9.124e-13
AT3G48970	AT5G25110	-0.027	5.895e-10
AT3G48970	AT5G28080	0.036	2.261e-11
AT3G48970	AT5G37790	0.135	7.872e-57
AT3G48970	AT5G44100	-0.112	4.9e-12
AT3G48970	AT5G44700	0.049	9.251e-13
AT3G48970	AT5G45430	0.104	2.521e-17
AT3G48970	AT5G49660	-0.097	4.729e-28
AT3G48970	AT5G58300	0.077	3.842e-16
AT3G48970	AT5G59010	0.084	6.724e-22
AT3G48970	AT5G63650	0.056	2.965e-16
AT3G48970	AT5G65240	0.062	2.144e-10
AT3G48980	AT1G15530	-0.044	4.546e-11
AT3G48980	AT1G22870	0.087	1.985e-19
AT3G48980	AT1G33260	-0.032	5.084e-10
AT3G48980	AT1G35670	-0.056	8.079e-13
AT3G48980	AT1G45160	-0.077	9.093e-13
AT3G48980	AT1G53050	0.071	5.229e-11
AT3G48980	AT1G53510	0.065	2.333e-12
AT3G48980	AT1G57700	0.056	1.105e-12
AT3G48980	AT1G60940	-0.068	7.457e-13
AT3G48980	AT1G66150	-0.055	2.514e-10
AT3G48980	AT1G66460	0.042	3.745e-11
AT3G48980	AT1G80640	-0.058	6.349e-16
AT3G48980	AT2G34650	0.035	1.43e-12
AT3G48980	AT3G01490	0.044	6.94e-18
AT3G48980	AT3G03770	0.042	2.073e-10
AT3G48980	AT3G23750	0.07	1.744e-10
AT3G48980	AT3G24715	0.063	4.157e-28
AT3G48980	AT3G47570	-0.042	1.315e-12
AT3G48980	AT3G50230	0.047	2.86e-13
AT3G48980	AT3G53810	0.058	4.521e-15
AT3G48980	AT3G59410	-0.063	2.95e-11
AT3G48980	AT4G12020	0.036	3.565e-10
AT3G48980	AT4G24480	0.039	2.86e-12
AT3G48980	AT4G24740	0.086	1.986e-12
AT3G48980	AT4G28490	0.062	1.405e-25
AT3G48980	AT4G33080	0.074	2.149e-15
AT3G48980	AT5G09890	0.073	6.788e-10
AT3G48980	AT5G11400	0.129	1.593e-20
AT3G48980	AT5G14720	-0.099	2.066e-14
AT3G48980	AT5G43020	0.069	3.215e-25
AT3G48980	AT5G48380	0.074	8.553e-11
AT3G48980	AT5G49770	0.041	2.648e-11
AT3G48980	AT5G58540	-0.045	1.233e-11
AT3G48980	AT5G60270	-0.038	2.209e-13
AT3G48980	AT5G65700	0.064	9.594e-11
AT3G48990	intercept	1.228	1.017e-52
AT3G48990	AT1G01140	0.029	3.698e-13
AT3G48990	AT1G01540	-0.067	1.877e-16
AT3G48990	AT1G07650	-0.059	1.005e-23
AT3G48990	AT1G09970	0.067	1.841e-28
AT3G48990	AT1G11350	-0.065	3.916e-36
AT3G48990	AT1G14000	0.14	4.906e-48
AT3G48990	AT1G14390	0.028	7.358e-10
AT3G48990	AT1G18350	0.052	5.223e-24
AT3G48990	AT1G29720	-0.021	1.041e-11
AT3G48990	AT1G29730	0.028	1.301e-10
AT3G48990	AT1G34420	-0.028	6.093e-10
AT3G48990	AT1G48210	0.038	1.184e-10
AT3G48990	AT1G49100	0.053	3.532e-11
AT3G48990	AT1G49160	0.037	3.474e-21
AT3G48990	AT1G49580	0.039	3.917e-10
AT3G48990	AT1G49730	-0.043	1.928e-18
AT3G48990	AT1G51800	0.036	4.2e-19
AT3G48990	AT1G51805	-0.046	1.059e-21
AT3G48990	AT1G51940	0.048	6.453e-22
AT3G48990	AT1G53510	0.066	3.511e-21
AT3G48990	AT1G53570	0.08	5.652e-19
AT3G48990	AT1G53700	0.028	5.543e-15
AT3G48990	AT1G53730	-0.046	2.178e-15
AT3G48990	AT1G60630	-0.025	5.27e-10
AT3G48990	AT1G60800	-0.065	8.984e-22
AT3G48990	AT1G60940	0.081	2.021e-29
AT3G48990	AT1G61500	-0.029	1.463e-13
AT3G48990	AT1G70430	-0.038	2.233e-21
AT3G48990	AT1G72300	0.051	3.285e-17
AT3G48990	AT1G72540	-0.027	5.22e-10
AT3G48990	AT1G72710	0.088	4.116e-15
AT3G48990	AT2G01820	0.06	1.015e-11
AT3G48990	AT2G07180	-0.04	5.403e-10
AT3G48990	AT2G17090	-0.105	1.253e-12
AT3G48990	AT2G17530	-0.05	2.17e-10
AT3G48990	AT2G23030	0.025	9.095e-12
AT3G48990	AT2G23080	-0.065	6.012e-18
AT3G48990	AT2G24230	-0.038	9.879e-12
AT3G48990	AT2G25760	0.059	8.262e-11
AT3G48990	AT2G26980	0.263	0
AT3G48990	AT2G27060	0.036	1.839e-11
AT3G48990	AT2G31800	-0.049	3.231e-12
AT3G48990	AT2G36350	0.05	3.818e-21
AT3G48990	AT2G36570	0.034	3.537e-15
AT3G48990	AT2G37050	-0.059	1.785e-19
AT3G48990	AT2G39180	0.033	7.948e-13
AT3G48990	AT2G46070	-0.043	1.479e-17
AT3G48990	AT3G01300	-0.056	1.846e-15
AT3G48990	AT3G13690	-0.058	1.16e-17
AT3G48990	AT3G14720	-0.043	1.96e-11
AT3G48990	AT3G17410	0.072	2.796e-14
AT3G48990	AT3G17510	0.048	4.514e-24
AT3G48990	AT3G19300	0.044	1.437e-18
AT3G48990	AT3G20410	0.092	2.311e-31
AT3G48990	AT3G23000	0.051	6.588e-25
AT3G48990	AT3G24550	-0.079	5.941e-24
AT3G48990	AT3G25840	-0.046	6.017e-10
AT3G48990	AT3G28690	-0.074	4.116e-20
AT3G48990	AT3G44850	-0.041	2.029e-10
AT3G48990	AT3G46400	0.041	1.513e-14
AT3G48990	AT3G46920	-0.047	1.276e-15
AT3G48990	AT3G50310	0.028	1.84e-10
AT3G48990	AT3G51550	0.098	7.695e-22
AT3G48990	AT3G55450	-0.057	2.139e-20
AT3G48990	AT3G58760	0.055	3.659e-14
AT3G48990	AT3G62220	0.043	7.102e-13
AT3G48990	AT3G63260	0.048	3.546e-15
AT3G48990	AT4G00710	0.097	2.009e-30
AT3G48990	AT4G00720	-0.108	2.303e-35
AT3G48990	AT4G01370	0.08	7.029e-19
AT3G48990	AT4G02410	0.045	2.739e-24
AT3G48990	AT4G04740	-0.051	1.285e-15
AT3G48990	AT4G08850	0.072	8.006e-29
AT3G48990	AT4G11890	0.023	7.098e-10
AT3G48990	AT4G13020	0.063	1.114e-15
AT3G48990	AT4G13190	-0.044	1.277e-29
AT3G48990	AT4G19110	0.069	1.247e-11
AT3G48990	AT4G20270	-0.054	3.502e-19
AT3G48990	AT4G20450	-0.033	4.745e-11
AT3G48990	AT4G21390	0.028	1.048e-11
AT3G48990	AT4G23050	0.091	1.259e-68
AT3G48990	AT4G23130	-0.029	3.14e-11
AT3G48990	AT4G23150	-0.035	3.486e-14
AT3G48990	AT4G23180	0.03	3.092e-11
AT3G48990	AT4G23190	-0.031	2.481e-11
AT3G48990	AT4G28650	-0.03	4.445e-10
AT3G48990	AT4G28860	-0.083	5.728e-24
AT3G48990	AT4G30960	0.039	4.08e-12
AT3G48990	AT4G32250	0.038	9.312e-10
AT3G48990	AT4G33080	-0.051	6.395e-13
AT3G48990	AT4G35230	0.063	3.159e-13
AT3G48990	AT4G38230	0.041	7.918e-15
AT3G48990	AT4G38470	0.043	3.987e-17
AT3G48990	AT4G40010	0.025	2.255e-13
AT3G48990	AT5G01820	-0.033	4.163e-16
AT3G48990	AT5G01850	-0.044	6.332e-16
AT3G48990	AT5G01920	0.047	1.041e-13
AT3G48990	AT5G01950	-0.042	6.492e-10
AT3G48990	AT5G02290	-0.049	6.805e-11
AT3G48990	AT5G03730	0.141	1.155e-66
AT3G48990	AT5G07070	-0.039	1.351e-15
AT3G48990	AT5G08160	-0.068	1.075e-15
AT3G48990	AT5G13530	0.052	1.465e-10
AT3G48990	AT5G16000	0.034	2.897e-10
AT3G48990	AT5G18500	-0.101	1.321e-35
AT3G48990	AT5G24010	0.036	6.933e-11
AT3G48990	AT5G24360	-0.048	5.164e-10
AT3G48990	AT5G40030	-0.046	1.66e-16
AT3G48990	AT5G46330	0.044	6.674e-40
AT3G48990	AT5G49660	0.037	1.388e-11
AT3G48990	AT5G50000	0.074	1.33e-20
AT3G48990	AT5G53320	0.029	6.387e-10
AT3G48990	AT5G57035	0.06	2.411e-17
AT3G48990	AT5G57610	-0.047	2.679e-12
AT3G48990	AT5G60270	0.042	1.763e-26
AT3G48990	AT5G60550	-0.084	5.451e-22
AT3G48990	AT5G60900	-0.033	5.667e-13
AT3G48990	AT5G61350	0.026	1.3e-10
AT3G48990	AT5G61560	-0.034	2.823e-13
AT3G48990	AT5G65700	0.078	5.539e-25
AT3G48990	AT5G67380	-0.061	1.066e-10
AT3G49000	AT1G23700	0.052	4.591e-15
AT3G49000	AT1G28440	-0.043	2.161e-10
AT3G49000	AT1G48490	-0.074	1.612e-18
AT3G49000	AT1G68400	-0.04	1.256e-16
AT3G49000	AT1G69730	0.028	2.644e-10
AT3G49000	AT2G05940	-0.037	2.506e-16
AT3G49000	AT2G07180	-0.059	1.46e-22
AT3G49000	AT2G23080	0.049	1.448e-11
AT3G49000	AT2G32850	-0.066	1.297e-13
AT3G49000	AT2G35050	-0.062	1.457e-12
AT3G49000	AT2G40580	0.061	2.405e-10
AT3G49000	AT2G42880	-0.082	7.402e-22
AT3G49000	AT3G10660	-0.03	3.558e-12
AT3G49000	AT3G18750	0.055	1.34e-27
AT3G49000	AT3G20860	-0.028	2.959e-10
AT3G49000	AT3G21630	0.052	5.8e-12
AT3G49000	AT3G44850	0.041	1.063e-11
AT3G49000	AT3G53930	0.039	6.061e-10
AT3G49000	AT3G56370	0.049	3.149e-14
AT3G49000	AT4G00330	-0.033	5.054e-10
AT3G49000	AT4G08850	0.059	1.193e-21
AT3G49000	AT4G29810	0.056	1.146e-11
AT3G49000	AT5G01540	0.104	2.634e-10
AT3G49000	AT5G01820	-0.028	3.358e-13
AT3G49000	AT5G10290	0.042	1.769e-10
AT3G49000	AT5G12480	-0.054	1.325e-11
AT3G49000	AT5G19450	0.061	1.987e-12
AT3G49000	AT5G20930	0.05	9.828e-15
AT3G49000	AT5G35980	-0.097	6.111e-18
AT3G49000	AT5G41260	0.051	3.693e-15
AT3G49000	AT5G45820	-0.017	3.322e-10
AT3G49000	AT5G51770	0.039	8.679e-13
AT3G49000	AT5G59010	0.04	3.14e-14
AT3G49000	AT5G65700	0.052	4.931e-13
AT3G49010	intercept	2.063	2.868e-201
AT3G49010	AT1G04210	0.112	1.783e-45
AT3G49010	AT1G06840	-0.038	2.711e-14
AT3G49010	AT1G08720	-0.043	1.677e-11
AT3G49010	AT1G09840	-0.047	3.203e-11
AT3G49010	AT1G10940	-0.052	4.549e-13
AT3G49010	AT1G11130	0.039	5.375e-18
AT3G49010	AT1G18150	-0.043	2.738e-10
AT3G49010	AT1G18160	-0.073	3.618e-20
AT3G49010	AT1G18350	0.04	1.262e-20
AT3G49010	AT1G18390	-0.029	1.885e-11
AT3G49010	AT1G25320	-0.04	1.513e-19
AT3G49010	AT1G28440	-0.038	1.27e-10
AT3G49010	AT1G31420	0.059	8.795e-14
AT3G49010	AT1G34300	-0.043	2.007e-12
AT3G49010	AT1G48490	-0.07	1.909e-20
AT3G49010	AT1G52290	-0.024	1.092e-13
AT3G49010	AT1G52310	0.07	5.044e-27
AT3G49010	AT1G54610	0.068	1.918e-14
AT3G49010	AT1G57870	-0.064	6.359e-24
AT3G49010	AT1G60940	0.056	2.824e-20
AT3G49010	AT1G67580	-0.067	4.11e-17
AT3G49010	AT1G68830	-0.049	4.3e-20
AT3G49010	AT1G69220	0.049	1.971e-10
AT3G49010	AT1G69910	-0.047	1.579e-24
AT3G49010	AT1G72710	0.088	7.562e-21
AT3G49010	AT1G73670	-0.071	1.276e-34
AT3G49010	AT1G74330	-0.035	3.517e-15
AT3G49010	AT1G75820	-0.029	1.201e-11
AT3G49010	AT1G79570	0.051	7.281e-14
AT3G49010	AT2G01950	-0.049	1.564e-29
AT3G49010	AT2G16750	-0.028	4.996e-20
AT3G49010	AT2G17520	-0.042	6.777e-10
AT3G49010	AT2G20635	-0.029	9.546e-12
AT3G49010	AT2G23070	0.199	1.447e-115
AT3G49010	AT2G25880	0.03	3.329e-12
AT3G49010	AT2G30740	0.041	7.525e-14
AT3G49010	AT2G30980	0.191	2.453e-116
AT3G49010	AT2G31800	-0.044	2.53e-13
AT3G49010	AT2G32800	0.025	1.629e-11
AT3G49010	AT2G37050	-0.041	6.226e-14
AT3G49010	AT2G40860	-0.03	8.587e-10
AT3G49010	AT2G41140	-0.042	3.645e-10
AT3G49010	AT2G42640	0.041	8.063e-22
AT3G49010	AT2G42880	-0.096	1.488e-37
AT3G49010	AT2G44830	0.03	2.403e-11
AT3G49010	AT3G03940	0.059	2.659e-11
AT3G49010	AT3G05840	-0.059	2.596e-13
AT3G49010	AT3G06620	-0.057	9.073e-20
AT3G49010	AT3G07980	-0.036	6.777e-12
AT3G49010	AT3G12200	-0.044	2.146e-11
AT3G49010	AT3G14720	-0.034	2.971e-10
AT3G49010	AT3G17410	0.096	3.709e-33
AT3G49010	AT3G17750	0.046	1.173e-10
AT3G49010	AT3G22750	0.022	2.173e-14
AT3G49010	AT3G24715	-0.026	1.924e-12
AT3G49010	AT3G28040	-0.031	1.374e-12
AT3G49010	AT3G44850	0.068	1.294e-36
AT3G49010	AT3G48750	0.087	1.78e-29
AT3G49010	AT3G50000	0.073	9.854e-21
AT3G49010	AT3G51550	-0.061	1.335e-12
AT3G49010	AT3G53380	-0.029	1.668e-10
AT3G49010	AT3G53930	-0.036	1.797e-10
AT3G49010	AT3G56050	0.07	1.612e-22
AT3G49010	AT3G59350	-0.028	1.127e-12
AT3G49010	AT4G00970	0.016	1.296e-10
AT3G49010	AT4G01370	0.098	5.408e-38
AT3G49010	AT4G08480	-0.03	3.167e-10
AT3G49010	AT4G09570	0.045	1.363e-14
AT3G49010	AT4G11330	-0.055	2.742e-35
AT3G49010	AT4G11900	0.027	1.679e-15
AT3G49010	AT4G13020	-0.048	1.009e-12
AT3G49010	AT4G14580	0.028	1.023e-19
AT3G49010	AT4G20270	0.047	1.358e-20
AT3G49010	AT4G21410	0.024	2.453e-10
AT3G49010	AT4G23650	0.187	2.135e-108
AT3G49010	AT4G25390	-0.036	1.012e-21
AT3G49010	AT4G26890	-0.029	2.147e-16
AT3G49010	AT4G28860	0.044	1.925e-10
AT3G49010	AT4G30520	-0.032	6.705e-13
AT3G49010	AT4G32830	0.031	5.773e-11
AT3G49010	AT4G33080	0.043	1.995e-13
AT3G49010	AT4G34500	-0.029	5.56e-10
AT3G49010	AT4G35310	0.087	1.978e-29
AT3G49010	AT5G01020	0.079	3.953e-29
AT3G49010	AT5G02800	-0.041	3.948e-11
AT3G49010	AT5G05160	-0.028	1.005e-10
AT3G49010	AT5G07140	0.037	6.945e-19
AT3G49010	AT5G08160	0.05	3.331e-12
AT3G49010	AT5G09890	0.061	2.75e-16
AT3G49010	AT5G12480	-0.047	2.352e-11
AT3G49010	AT5G14720	-0.109	4.541e-40
AT3G49010	AT5G18500	0.081	3.626e-32
AT3G49010	AT5G18610	0.027	2.616e-13
AT3G49010	AT5G21326	0.044	5.193e-10
AT3G49010	AT5G22840	0.122	1.374e-126
AT3G49010	AT5G23170	-0.025	5.755e-11
AT3G49010	AT5G38560	-0.042	9.868e-10
AT3G49010	AT5G40440	-0.045	2.188e-21
AT3G49010	AT5G41990	-0.068	1.322e-22
AT3G49010	AT5G45780	0.038	1.204e-19
AT3G49010	AT5G45800	0.029	1.084e-10
AT3G49010	AT5G47750	0.05	1.137e-12
AT3G49010	AT5G50860	0.051	4.414e-18
AT3G49010	AT5G51350	-0.047	1.147e-22
AT3G49010	AT5G51560	0.036	1.343e-13
AT3G49010	AT5G55560	0.052	2.061e-49
AT3G49010	AT5G57630	0.023	2.314e-10
AT3G49010	AT5G58350	0.038	6.863e-18
AT3G49010	AT5G59010	0.055	1.291e-32
AT3G49010	AT5G60550	-0.07	1.167e-21
AT3G49010	AT5G63410	-0.032	5.811e-11
AT3G49010	AT5G63650	-0.025	1.081e-11
AT3G49010	AT5G64960	0.08	2.536e-44
AT3G49020	AT1G03920	0.016	1.939e-14
AT3G49020	AT1G10620	-0.052	2.131e-18
AT3G49020	AT1G18150	0.024	2.014e-10
AT3G49020	AT1G23540	0.03	3.027e-29
AT3G49020	AT1G24650	0.041	8.481e-17
AT3G49020	AT1G28390	-0.015	4.251e-12
AT3G49020	AT1G31420	0.054	2.451e-33
AT3G49020	AT1G61420	0.014	5.204e-10
AT3G49020	AT1G61610	-0.012	7.691e-11
AT3G49020	AT1G61860	-0.017	1.222e-13
AT3G49020	AT1G63500	-0.032	7.509e-16
AT3G49020	AT1G70450	0.02	3.168e-10
AT3G49020	AT1G75640	0.014	3.123e-10
AT3G49020	AT1G78290	0.011	1.62e-12
AT3G49020	AT1G78980	-0.062	1.64e-14
AT3G49020	AT2G01210	-0.019	4.379e-15
AT3G49020	AT2G01820	0.034	3.354e-15
AT3G49020	AT2G02220	0.022	2.413e-12
AT3G49020	AT2G02800	0.027	3.287e-15
AT3G49020	AT2G07180	0.024	6.797e-15
AT3G49020	AT2G17170	0.062	3.14e-12
AT3G49020	AT2G17530	-0.024	1.491e-10
AT3G49020	AT2G20470	0.016	4.943e-10
AT3G49020	AT2G23950	-0.018	2.496e-11
AT3G49020	AT2G25090	-0.012	2.966e-10
AT3G49020	AT2G25220	-0.013	8.908e-11
AT3G49020	AT2G27060	0.019	4.257e-13
AT3G49020	AT2G30040	-0.011	1.234e-10
AT3G49020	AT2G30940	0.103	4.588e-69
AT3G49020	AT2G33170	-0.017	4.253e-10
AT3G49020	AT2G34290	0.075	3.982e-14
AT3G49020	AT2G35620	-0.022	3.791e-10
AT3G49020	AT2G36570	0.014	1.414e-11
AT3G49020	AT2G41930	0.06	3.623e-13
AT3G49020	AT2G41970	-0.021	6.048e-11
AT3G49020	AT3G09830	0.021	1.817e-12
AT3G49020	AT3G17420	0.016	1.045e-11
AT3G49020	AT3G19700	0.06	2.443e-31
AT3G49020	AT3G23310	0.024	3.689e-10
AT3G49020	AT3G25490	0.022	4.927e-11
AT3G49020	AT3G28450	-0.026	2.242e-12
AT3G49020	AT3G46160	0.171	4.722e-143
AT3G49020	AT3G53840	0.02	1.433e-18
AT3G49020	AT4G03390	0.022	4.033e-10
AT3G49020	AT4G04570	-0.013	8.655e-13
AT3G49020	AT4G08850	-0.024	7.62e-15
AT3G49020	AT4G14780	0.013	7.465e-10
AT3G49020	AT4G20270	-0.036	4.615e-35
AT3G49020	AT4G21380	0.013	2.009e-11
AT3G49020	AT4G32710	0.024	2.304e-18
AT3G49020	AT4G34440	0.042	9.918e-23
AT3G49020	AT5G02290	-0.028	1.115e-14
AT3G49020	AT5G03140	-0.019	1.197e-13
AT3G49020	AT5G16900	0.02	2.02e-14
AT3G49020	AT5G18500	-0.024	8.945e-10
AT3G49020	AT5G22840	0.022	2.236e-14
AT3G49020	AT5G23580	-0.017	3.961e-11
AT3G49020	AT5G35980	-0.042	1.61e-13
AT3G49020	AT5G38280	-0.012	2.867e-11
AT3G49020	AT5G39000	0.013	5.291e-10
AT3G49020	AT5G43320	0.069	7.223e-43
AT3G49020	AT5G61480	-0.023	1.309e-16
AT3G49020	AT5G64960	0.022	2.165e-11
AT3G49020	AT5G66710	0.026	2.447e-19
AT3G49020	AT5G66850	-0.027	4.974e-16
AT3G49020	AT5G66880	-0.016	4.946e-10
AT3G49020	AT5G67280	0.014	9.782e-10
AT3G49030	AT1G16760	0.02	9.366e-10
AT3G49030	AT1G17910	0.072	2.354e-22
AT3G49030	AT1G32320	0.039	1.225e-10
AT3G49030	AT1G48210	-0.018	7.062e-11
AT3G49030	AT1G63430	-0.027	2.6e-14
AT3G49030	AT2G07020	0.104	1.04e-22
AT3G49030	AT2G17090	0.069	1.559e-23
AT3G49030	AT2G25790	0.016	2.214e-13
AT3G49030	AT2G30940	0.073	1.241e-37
AT3G49030	AT2G40500	0.063	5.494e-14
AT3G49030	AT2G42550	0.075	6.287e-12
AT3G49030	AT3G27580	-0.015	4.795e-11
AT3G49030	AT3G46160	-0.047	4.127e-13
AT3G49030	AT3G50230	0.016	7.26e-13
AT3G49030	AT3G51740	-0.017	6.35e-12
AT3G49030	AT3G53640	0.103	1.711e-64
AT3G49030	AT3G59410	-0.024	5.899e-13
AT3G49030	AT4G04710	0.011	7.244e-10
AT3G49030	AT4G08800	0.04	2.287e-34
AT3G49030	AT4G31100	-0.022	8.596e-18
AT3G49030	AT5G12090	0.05	1.58e-12
AT3G49030	AT5G18610	-0.023	6.775e-29
AT3G49030	AT5G20690	0.024	6.473e-23
AT3G49030	AT5G27510	0.069	1.44e-16
AT3G49030	AT5G41260	0.022	4.182e-12
AT3G49030	AT5G58520	0.027	1.235e-28
AT3G49030	AT5G58540	-0.015	8.27e-10
AT3G49030	AT5G65700	-0.023	4.63e-11
AT3G49040	AT1G06700	-0.023	2.219e-10
AT3G49040	AT1G18350	0.017	2.981e-17
AT3G49040	AT1G30570	0.015	8.776e-11
AT3G49040	AT1G49100	0.031	3.044e-22
AT3G49040	AT1G50990	0.056	3.591e-40
AT3G49040	AT1G51810	0.028	7.989e-14
AT3G49040	AT1G51910	0.065	1.14e-35
AT3G49040	AT1G53420	0.031	1.431e-23
AT3G49040	AT1G69730	0.011	7.406e-10
AT3G49040	AT1G76370	-0.026	2.05e-10
AT3G49040	AT2G04300	0.092	1.808e-43
AT3G49040	AT2G05060	0.1	1.209e-63
AT3G49040	AT2G07040	-0.033	4.192e-11
AT3G49040	AT2G14440	0.026	3.549e-15
AT3G49040	AT2G24370	0.027	5.942e-10
AT3G49040	AT2G26730	0.019	9.381e-10
AT3G49040	AT2G28250	0.014	4.473e-13
AT3G49040	AT2G29250	-0.025	2.246e-10
AT3G49040	AT2G30730	0.087	4.654e-124
AT3G49040	AT2G35050	-0.027	7.51e-13
AT3G49040	AT2G40560	0.137	2.272e-58
AT3G49040	AT2G40580	0.114	6.376e-172
AT3G49040	AT2G43230	-0.013	5.286e-11
AT3G49040	AT3G01085	0.085	1.542e-55
AT3G49040	AT3G18810	-0.033	7.307e-14
AT3G49040	AT3G21450	0.09	7.023e-25
AT3G49040	AT3G23340	0.015	1.357e-15
AT3G49040	AT3G26940	0.038	3.529e-23
AT3G49040	AT3G42880	-0.066	5.428e-23
AT3G49040	AT3G46160	-0.043	1.455e-14
AT3G49040	AT3G46410	-0.047	8.749e-12
AT3G49040	AT3G50230	0.014	9.132e-13
AT3G49040	AT3G50730	0.156	5.522e-81
AT3G49040	AT3G51740	0.018	5.32e-16
AT3G49040	AT3G53640	0.058	1.216e-28
AT3G49040	AT3G56370	-0.02	6.668e-13
AT3G49040	AT3G59790	0.026	8.115e-25
AT3G49040	AT4G08800	0.019	3.508e-11
AT3G49040	AT4G10010	-0.035	2.291e-17
AT3G49040	AT4G17660	0.013	9.209e-13
AT3G49040	AT4G21940	-0.013	9.977e-16
AT3G49040	AT4G29380	0.034	1.334e-28
AT3G49040	AT5G07280	-0.012	6.293e-12
AT3G49040	AT5G12090	-0.044	4.192e-13
AT3G49040	AT5G18610	0.014	4.674e-15
AT3G49040	AT5G18910	0.019	2.53e-11
AT3G49040	AT5G19360	-0.027	7.072e-13
AT3G49040	AT5G35390	-0.032	2.27e-17
AT3G49040	AT5G39390	0.038	3.779e-17
AT3G49040	AT5G39440	0.094	5.4e-93
AT3G49040	AT5G41260	0.017	8.338e-10
AT3G49040	AT5G43020	0.013	1.544e-10
AT3G49040	AT5G49780	0.018	4.445e-23
AT3G49040	AT5G54590	0.016	1.044e-12
AT3G49045	AT1G18350	0.015	1.966e-20
AT3G49045	AT1G50990	0.049	1.758e-48
AT3G49045	AT1G51910	0.039	2.416e-21
AT3G49045	AT1G53420	0.019	1.384e-14
AT3G49045	AT1G68830	-0.013	1.8e-10
AT3G49045	AT2G05060	0.054	9.444e-31
AT3G49045	AT2G13800	0.008	2.485e-10
AT3G49045	AT2G17090	-0.036	1.862e-14
AT3G49045	AT2G28250	0.012	2.153e-16
AT3G49045	AT2G30730	0.073	7.969e-143
AT3G49045	AT2G40560	0.092	4.371e-43
AT3G49045	AT2G40580	0.108	5.664e-249
AT3G49045	AT2G41820	0.012	3.047e-12
AT3G49045	AT3G18810	-0.026	2.62e-14
AT3G49045	AT3G19700	-0.023	2.162e-12
AT3G49045	AT3G20190	0.015	1.111e-10
AT3G49045	AT3G26700	-0.011	3.369e-11
AT3G49045	AT3G26940	0.035	4.959e-32
AT3G49045	AT3G46160	-0.03	3.014e-12
AT3G49045	AT3G50230	0.012	3.068e-15
AT3G49045	AT3G50730	0.18	9.516e-172
AT3G49045	AT3G51740	0.015	1.887e-19
AT3G49045	AT3G55950	0.012	8.482e-17
AT3G49045	AT3G59790	0.024	1.336e-33
AT3G49045	AT3G59830	-0.012	1.245e-11
AT3G49045	AT4G14780	-0.009	1.929e-12
AT3G49045	AT4G23050	0.01	1.342e-10
AT3G49045	AT4G26540	-0.008	7.319e-10
AT3G49045	AT4G28670	-0.034	1.151e-10
AT3G49045	AT4G29380	0.025	2.463e-24
AT3G49045	AT5G02800	0.015	3.991e-10
AT3G49045	AT5G11020	-0.011	1.18e-11
AT3G49045	AT5G11400	0.022	5.646e-11
AT3G49045	AT5G18610	0.009	1.051e-10
AT3G49045	AT5G26150	0.032	1.966e-12
AT3G49045	AT5G39440	0.064	6.564e-71
AT3G49045	AT5G49760	-0.013	3.195e-12
AT3G49045	AT5G51350	-0.012	5.344e-11
AT3G49045	AT5G59010	0.014	2.541e-16
AT3G49050	intercept	0.553	1.242e-11
AT3G49050	AT1G01140	0.028	2.583e-12
AT3G49050	AT1G05700	-0.032	2.696e-14
AT3G49050	AT1G06700	-0.081	1.727e-18
AT3G49050	AT1G12580	0.053	5.025e-10
AT3G49050	AT1G16130	-0.024	2.496e-10
AT3G49050	AT1G18040	-0.038	3.136e-11
AT3G49050	AT1G18350	0.038	2.797e-13
AT3G49050	AT1G23700	-0.063	8.775e-19
AT3G49050	AT1G49180	0.045	1.54e-15
AT3G49050	AT1G49730	0.037	1.713e-13
AT3G49050	AT1G52540	0.046	3.906e-13
AT3G49050	AT1G54610	0.072	1.302e-11
AT3G49050	AT1G66980	-0.027	2.563e-12
AT3G49050	AT1G75820	-0.034	1.858e-10
AT3G49050	AT1G76040	-0.033	1.203e-11
AT3G49050	AT2G18170	0.042	2.389e-10
AT3G49050	AT2G23200	0.029	5.789e-10
AT3G49050	AT2G25220	0.041	9.093e-23
AT3G49050	AT2G25790	-0.028	6.021e-10
AT3G49050	AT2G26730	0.06	3.956e-14
AT3G49050	AT2G28940	0.046	5.575e-14
AT3G49050	AT2G31010	-0.038	2.176e-15
AT3G49050	AT2G39110	-0.022	6.349e-10
AT3G49050	AT2G39360	0.046	2.765e-16
AT3G49050	AT2G41820	0.04	9.973e-13
AT3G49050	AT2G42880	-0.069	4.166e-14
AT3G49050	AT3G02130	-0.051	1.177e-11
AT3G49050	AT3G05840	-0.074	3.319e-14
AT3G49050	AT3G06620	-0.067	5.903e-19
AT3G49050	AT3G18040	0.07	7.927e-21
AT3G49050	AT3G20860	0.038	4.252e-15
AT3G49050	AT3G22750	0.032	2.975e-20
AT3G49050	AT3G27560	0.046	2.056e-10
AT3G49050	AT3G29160	0.058	6.208e-12
AT3G49050	AT3G45240	0.066	8.516e-17
AT3G49050	AT3G46930	-0.041	5.335e-14
AT3G49050	AT3G47110	-0.032	7.367e-13
AT3G49050	AT3G55450	0.044	1.049e-12
AT3G49050	AT3G56050	-0.074	1.345e-17
AT3G49050	AT3G56370	-0.046	2.406e-11
AT3G49050	AT3G57530	0.055	4.796e-15
AT3G49050	AT3G57710	0.059	4.098e-32
AT3G49050	AT3G59350	-0.033	5.22e-12
AT3G49050	AT3G59420	0.037	2.283e-11
AT3G49050	AT4G13000	-0.032	4.388e-13
AT3G49050	AT4G13020	0.067	9.477e-17
AT3G49050	AT4G23740	0.054	3.85e-14
AT3G49050	AT4G31170	0.074	2.649e-13
AT3G49050	AT4G34500	-0.035	5.214e-10
AT3G49050	AT4G35230	-0.054	6.852e-10
AT3G49050	AT5G05160	0.034	2.899e-11
AT3G49050	AT5G07140	0.038	1.818e-13
AT3G49050	AT5G07280	0.035	2.285e-16
AT3G49050	AT5G11020	0.033	3.702e-11
AT3G49050	AT5G16900	0.037	2.764e-11
AT3G49050	AT5G18610	-0.036	2.162e-15
AT3G49050	AT5G44100	-0.086	1.126e-16
AT3G49050	AT5G47070	0.038	1.083e-13
AT3G49050	AT5G50180	0.065	7.221e-19
AT3G49050	AT5G50860	0.048	9.388e-12
AT3G49050	AT5G53450	-0.02	3.624e-10
AT3G49050	AT5G56040	-0.048	2.752e-19
AT3G49050	AT5G56790	0.037	5.661e-10
AT3G49050	AT5G65240	0.047	7.224e-14
AT3G49055	AT1G10940	-0.077	6.407e-14
AT3G49055	AT1G29750	-0.046	7.334e-10
AT3G49055	AT1G34300	-0.059	9.352e-12
AT3G49055	AT1G60940	0.055	1.414e-10
AT3G49055	AT2G38490	0.04	2.472e-13
AT3G49055	AT3G11870	0.094	6.511e-12
AT3G49055	AT3G13065	0.037	8.676e-19
AT3G49055	AT3G13530	0.068	4.265e-13
AT3G49055	AT3G14350	-0.049	8.003e-11
AT3G49055	AT3G45440	0.034	1.093e-13
AT3G49055	AT3G49060	0.161	2.772e-76
AT3G49055	AT3G58760	-0.08	4.529e-20
AT3G49055	AT3G59750	0.029	2.045e-10
AT3G49055	AT4G29990	0.039	2.712e-14
AT3G49055	AT4G34440	0.088	2.137e-16
AT3G49055	AT4G35230	-0.091	2.647e-18
AT3G49055	AT4G35500	-0.044	7.953e-11
AT3G49055	AT5G06820	0.044	4.076e-14
AT3G49055	AT5G16900	0.047	6.966e-13
AT3G49055	AT5G19360	0.08	1.309e-12
AT3G49055	AT5G39440	0.142	6.368e-25
AT3G49055	AT5G44700	0.032	5.864e-10
AT3G49055	AT5G46080	0.036	5.471e-11
AT3G49070	AT1G03920	0.051	1.454e-15
AT3G49070	AT1G09440	0.042	3.644e-10
AT3G49070	AT1G16440	0.088	1.703e-21
AT3G49070	AT1G24030	0.122	1.501e-78
AT3G49070	AT1G57700	-0.057	8.763e-11
AT3G49070	AT1G62400	0.046	1.141e-10
AT3G49070	AT1G76040	0.046	1.367e-10
AT3G49070	AT1G78290	0.031	4.189e-10
AT3G49070	AT2G26290	0.048	3.235e-13
AT3G49070	AT2G33580	-0.052	4.907e-13
AT3G49070	AT2G43230	0.077	5.055e-26
AT3G49070	AT3G04530	-0.036	6.139e-10
AT3G49070	AT3G17420	-0.066	1.137e-19
AT3G49070	AT3G53030	0.073	2.665e-11
AT3G49070	AT3G63280	0.063	1.512e-22
AT3G49070	AT4G19110	0.098	1.13e-10
AT3G49070	AT5G04510	-0.074	2.383e-10
AT3G49080	intercept	-0.816	1.265e-31
AT3G49080	AT1G04210	0.094	4.248e-31
AT3G49080	AT1G06390	-0.043	7.76e-10
AT3G49080	AT1G20930	0.052	5.967e-29
AT3G49080	AT1G21250	0.023	1.076e-13
AT3G49080	AT1G25390	-0.041	1.282e-14
AT3G49080	AT1G27190	0.044	1.826e-11
AT3G49080	AT1G28440	-0.052	2.368e-17
AT3G49080	AT1G34110	0.036	7.857e-11
AT3G49080	AT1G48490	-0.083	4.774e-27
AT3G49080	AT1G50240	0.03	2.464e-10
AT3G49080	AT1G54820	-0.026	4.394e-11
AT3G49080	AT1G56140	-0.035	6.283e-10
AT3G49080	AT1G60940	0.066	1.821e-26
AT3G49080	AT1G63500	0.073	2.242e-24
AT3G49080	AT1G66150	-0.042	1.126e-13
AT3G49080	AT1G67510	0.034	3.225e-14
AT3G49080	AT1G67890	-0.054	4.758e-15
AT3G49080	AT1G69220	0.086	5.343e-27
AT3G49080	AT1G76370	-0.062	7.19e-12
AT3G49080	AT1G77720	0.036	4.909e-14
AT3G49080	AT2G01210	-0.032	1.727e-13
AT3G49080	AT2G02800	0.049	9.731e-16
AT3G49080	AT2G13790	-0.052	3.382e-24
AT3G49080	AT2G17290	-0.04	2.014e-12
AT3G49080	AT2G18170	-0.035	5.78e-10
AT3G49080	AT2G19470	0.057	2.835e-14
AT3G49080	AT2G23070	0.117	4.618e-39
AT3G49080	AT2G23200	-0.029	1.191e-12
AT3G49080	AT2G28590	-0.029	1.576e-11
AT3G49080	AT2G30740	0.042	1.11e-13
AT3G49080	AT2G32850	0.064	2.947e-15
AT3G49080	AT3G03940	0.059	9.632e-11
AT3G49080	AT3G05840	-0.074	3.979e-19
AT3G49080	AT3G06620	-0.073	1.121e-29
AT3G49080	AT3G08680	0.072	3.37e-28
AT3G49080	AT3G08760	-0.055	6.218e-21
AT3G49080	AT3G14370	-0.022	3.061e-10
AT3G49080	AT3G14720	-0.05	3.439e-19
AT3G49080	AT3G17750	0.064	8.882e-18
AT3G49080	AT3G18040	-0.044	2.89e-12
AT3G49080	AT3G20830	-0.025	1.058e-10
AT3G49080	AT3G24550	-0.054	1.327e-15
AT3G49080	AT3G25840	0.042	9.699e-11
AT3G49080	AT3G27560	-0.048	6.944e-15
AT3G49080	AT3G28690	0.043	8.033e-10
AT3G49080	AT3G29160	0.062	8.539e-18
AT3G49080	AT3G44850	0.066	2.558e-32
AT3G49080	AT3G45240	0.059	5.38e-18
AT3G49080	AT3G49670	0.039	3.406e-16
AT3G49080	AT3G50000	0.066	5.425e-16
AT3G49080	AT3G53570	-0.06	2.465e-18
AT3G49080	AT3G54180	0.038	8.922e-16
AT3G49080	AT3G57120	-0.033	3.526e-10
AT3G49080	AT4G03390	-0.047	2.239e-13
AT3G49080	AT4G04960	0.052	4.325e-30
AT3G49080	AT4G14340	-0.058	6.54e-17
AT3G49080	AT4G14350	0.055	5.755e-16
AT3G49080	AT4G18700	0.042	6.569e-16
AT3G49080	AT4G21400	0.029	1.735e-16
AT3G49080	AT4G23270	-0.054	8.517e-33
AT3G49080	AT4G26540	0.023	8.313e-11
AT3G49080	AT4G26610	-0.045	8.403e-14
AT3G49080	AT4G28650	0.028	4.142e-11
AT3G49080	AT4G28880	0.072	1.007e-14
AT3G49080	AT4G31170	-0.07	1.133e-15
AT3G49080	AT4G33080	0.075	1.236e-34
AT3G49080	AT4G39110	-0.023	8.766e-10
AT3G49080	AT5G01020	0.065	9.501e-19
AT3G49080	AT5G07140	0.04	1.216e-20
AT3G49080	AT5G07620	-0.028	3.216e-12
AT3G49080	AT5G08160	0.056	3.599e-14
AT3G49080	AT5G10290	0.043	9.063e-13
AT3G49080	AT5G11850	-0.052	5.823e-12
AT3G49080	AT5G13530	0.083	3.805e-32
AT3G49080	AT5G14720	-0.096	1.837e-29
AT3G49080	AT5G18500	0.045	1.469e-10
AT3G49080	AT5G22840	0.098	5.031e-78
AT3G49080	AT5G38560	0.063	9.29e-19
AT3G49080	AT5G45780	0.028	4.336e-11
AT3G49080	AT5G46080	0.04	1.621e-23
AT3G49080	AT5G51770	0.05	4.527e-23
AT3G49080	AT5G54590	0.034	1e-12
AT3G49080	AT5G59010	0.055	1.255e-30
AT3G49080	AT5G64960	0.055	7.549e-21
AT3G49080	AT5G65700	-0.042	2.139e-10
AT3G49080	AT5G66850	-0.039	1.031e-10
AT3G49100	intercept	0.613	3.858e-14
AT3G49100	AT1G06700	0.057	3.296e-10
AT3G49100	AT1G11130	0.039	1.097e-12
AT3G49100	AT1G11340	0.031	2.423e-10
AT3G49100	AT1G15530	0.054	3.755e-26
AT3G49100	AT1G18350	0.039	3.417e-14
AT3G49100	AT1G18890	-0.045	2.162e-12
AT3G49100	AT1G29740	0.033	1.688e-13
AT3G49100	AT1G34110	0.057	2.16e-19
AT3G49100	AT1G34300	-0.056	2.155e-14
AT3G49100	AT1G45160	-0.052	3.19e-10
AT3G49100	AT1G52540	0.051	1.89e-16
AT3G49100	AT1G53165	0.107	5.044e-44
AT3G49100	AT1G53730	-0.037	1.635e-10
AT3G49100	AT1G63700	0.064	1.99e-11
AT3G49100	AT1G69220	0.09	5.719e-22
AT3G49100	AT1G69790	0.027	6.808e-12
AT3G49100	AT1G78530	0.026	3.557e-10
AT3G49100	AT1G80870	0.046	1.938e-17
AT3G49100	AT2G01450	-0.049	1.035e-11
AT3G49100	AT2G13790	-0.046	1.676e-14
AT3G49100	AT2G23070	0.11	2.254e-26
AT3G49100	AT2G23080	0.116	1.67e-51
AT3G49100	AT2G24360	-0.108	1.36e-26
AT3G49100	AT2G40270	0.046	1.469e-12
AT3G49100	AT2G42880	-0.066	1.741e-13
AT3G49100	AT2G45490	0.054	6.555e-25
AT3G49100	AT2G46700	0.042	7.978e-11
AT3G49100	AT3G08680	-0.063	1.729e-16
AT3G49100	AT3G12200	-0.093	2.219e-31
AT3G49100	AT3G20410	0.051	1.206e-10
AT3G49100	AT3G44200	-0.045	9.072e-11
AT3G49100	AT3G50000	0.111	5.316e-32
AT3G49100	AT3G50500	0.079	3.542e-23
AT3G49100	AT3G51850	-0.066	7.31e-13
AT3G49100	AT3G58760	0.054	2.456e-13
AT3G49100	AT3G59700	0.035	3.065e-14
AT3G49100	AT4G01370	0.072	3.674e-15
AT3G49100	AT4G04960	-0.038	8.39e-13
AT3G49100	AT4G13020	-0.053	2.694e-11
AT3G49100	AT4G18950	-0.057	3.916e-22
AT3G49100	AT4G23270	-0.036	5.433e-12
AT3G49100	AT4G23650	0.087	7.894e-18
AT3G49100	AT4G28540	0.078	9.855e-18
AT3G49100	AT4G31170	0.104	1.092e-24
AT3G49100	AT4G32660	0.087	1.08e-23
AT3G49100	AT5G08160	0.058	2.104e-11
AT3G49100	AT5G08590	0.051	1.312e-10
AT3G49100	AT5G10290	-0.045	1.934e-10
AT3G49100	AT5G12480	-0.066	8.542e-15
AT3G49100	AT5G18610	0.037	9.72e-17
AT3G49100	AT5G20930	-0.053	1.888e-14
AT3G49100	AT5G22050	0.042	7.395e-12
AT3G49100	AT5G25440	0.033	1.646e-13
AT3G49100	AT5G35980	-0.107	2.466e-19
AT3G49100	AT5G40380	0.037	1.699e-16
AT3G49100	AT5G41180	0.044	3.675e-14
AT3G49100	AT5G51350	-0.04	3.07e-12
AT3G49100	AT5G58950	-0.088	3.449e-19
AT3G49100	AT5G66880	0.055	2.236e-23
AT3G49110	AT1G09970	0.117	3.502e-12
AT3G49110	AT1G10210	0.125	3.771e-14
AT3G49110	AT1G18890	-0.126	1.155e-12
AT3G49110	AT1G20650	-0.107	2.52e-11
AT3G49110	AT1G21250	0.162	3.918e-60
AT3G49110	AT1G25320	-0.103	3.773e-12
AT3G49110	AT1G28390	0.167	1.89e-40
AT3G49110	AT1G30640	-0.123	2.828e-12
AT3G49110	AT1G35670	0.104	2.503e-10
AT3G49110	AT1G48480	0.09	4.038e-10
AT3G49110	AT1G51805	-0.084	3.711e-10
AT3G49110	AT1G55610	-0.082	1.452e-10
AT3G49110	AT1G61610	0.066	3.052e-10
AT3G49110	AT1G63430	0.136	1.615e-10
AT3G49110	AT1G65250	0.07	1.938e-14
AT3G49110	AT1G68690	-0.087	2.759e-10
AT3G49110	AT1G70740	-0.11	1.022e-11
AT3G49110	AT1G79670	-0.099	3.007e-10
AT3G49110	AT1G79680	0.094	2.303e-15
AT3G49110	AT2G05940	-0.083	6.255e-10
AT3G49110	AT2G18470	0.087	4.805e-14
AT3G49110	AT2G18890	-0.132	5.574e-27
AT3G49110	AT2G19190	0.076	2.182e-17
AT3G49110	AT2G26290	-0.077	5.421e-10
AT3G49110	AT2G30740	0.111	9.035e-10
AT3G49110	AT2G32800	0.082	6.568e-11
AT3G49110	AT2G41140	0.156	1.248e-12
AT3G49110	AT2G41820	0.095	6.816e-10
AT3G49110	AT2G44830	0.102	7.52e-12
AT3G49110	AT3G01490	0.069	1.902e-10
AT3G49110	AT3G03940	0.195	3.657e-11
AT3G49110	AT3G06030	0.097	8.548e-11
AT3G49110	AT3G13380	-0.09	2.552e-12
AT3G49110	AT3G14350	0.114	8.896e-11
AT3G49110	AT3G14370	0.094	4.252e-17
AT3G49110	AT3G50530	-0.181	1.169e-19
AT3G49110	AT3G63280	0.075	3.652e-10
AT3G49110	AT4G00330	0.101	9.794e-11
AT3G49110	AT4G04540	0.076	5.282e-12
AT3G49110	AT4G04570	0.082	5.688e-16
AT3G49110	AT4G05200	0.137	1.756e-24
AT3G49110	AT4G11460	0.06	1.785e-14
AT3G49110	AT4G11530	-0.106	2.129e-19
AT3G49110	AT4G14580	-0.096	3.049e-20
AT3G49110	AT4G18250	0.096	1.311e-22
AT3G49110	AT4G22130	0.117	1.102e-13
AT3G49110	AT4G23150	0.084	4.235e-11
AT3G49110	AT4G24480	0.085	4.622e-13
AT3G49110	AT4G27300	0.231	6.85e-123
AT3G49110	AT4G30520	-0.156	2.507e-26
AT3G49110	AT4G36180	0.121	4.8e-14
AT3G49110	AT4G36950	-0.086	4.305e-18
AT3G49110	AT4G38470	-0.096	1.06e-11
AT3G49110	AT5G05160	-0.086	8.868e-10
AT3G49110	AT5G10290	-0.131	1.965e-11
AT3G49110	AT5G10520	0.196	2.869e-74
AT3G49110	AT5G11410	0.069	7.345e-10
AT3G49110	AT5G21326	0.16	1.319e-11
AT3G49110	AT5G24100	-0.134	2.791e-15
AT3G49110	AT5G35960	-0.106	3.493e-15
AT3G49110	AT5G43020	0.108	1.263e-14
AT3G49110	AT5G44290	0.236	3.3e-21
AT3G49110	AT5G45840	-0.059	4.029e-11
AT3G49110	AT5G51270	-0.1	1.119e-10
AT3G49110	AT5G53320	0.1	1.78e-14
AT3G49110	AT5G55830	-0.086	1.626e-10
AT3G49110	AT5G56040	-0.112	2.241e-14
AT3G49110	AT5G57630	0.132	9.292e-28
AT3G49110	AT5G59010	0.179	3.182e-31
AT3G49110	AT5G59660	0.063	2.927e-10
AT3G49110	AT5G59670	-0.064	7.327e-16
AT3G49110	AT5G65600	0.086	8.275e-11
AT3G49110	AT5G67080	0.067	8.571e-13
AT3G49120	AT1G01540	-0.145	2.379e-17
AT3G49120	AT1G08650	0.064	9.321e-17
AT3G49120	AT1G09970	0.116	8.33e-20
AT3G49120	AT1G12580	-0.133	3.926e-14
AT3G49120	AT1G14370	0.067	3.582e-10
AT3G49120	AT1G19090	-0.111	1.758e-13
AT3G49120	AT1G21250	0.142	7.31e-80
AT3G49120	AT1G24650	0.142	5.838e-11
AT3G49120	AT1G29720	0.044	2.089e-11
AT3G49120	AT1G48210	0.086	2.563e-12
AT3G49120	AT1G49160	0.069	1.391e-16
AT3G49120	AT1G51660	-0.122	8.41e-20
AT3G49120	AT1G51830	0.083	8.83e-31
AT3G49120	AT1G51860	0.051	1.189e-10
AT3G49120	AT1G51890	0.061	3.549e-13
AT3G49120	AT1G56140	-0.122	4.377e-19
AT3G49120	AT1G61360	0.085	7.341e-18
AT3G49120	AT1G61380	-0.067	3.668e-10
AT3G49120	AT1G67520	0.072	4.664e-17
AT3G49120	AT1G70430	-0.062	1.355e-13
AT3G49120	AT1G70530	-0.078	1.435e-10
AT3G49120	AT1G72710	0.173	1.853e-13
AT3G49120	AT1G79670	0.09	5.572e-14
AT3G49120	AT2G01820	-0.118	2.017e-10
AT3G49120	AT2G14510	-0.092	8.914e-14
AT3G49120	AT2G17220	0.116	6.945e-19
AT3G49120	AT2G17290	-0.117	2.022e-17
AT3G49120	AT2G17700	-0.102	6.357e-13
AT3G49120	AT2G18470	0.061	2.127e-12
AT3G49120	AT2G19130	0.127	8.658e-32
AT3G49120	AT2G19230	-0.19	3.199e-12
AT3G49120	AT2G23300	-0.114	7.806e-31
AT3G49120	AT2G25090	0.061	1.055e-12
AT3G49120	AT2G25760	0.12	2.418e-10
AT3G49120	AT2G26980	-0.083	1.793e-15
AT3G49120	AT2G28930	0.073	1.401e-11
AT3G49120	AT2G28970	-0.113	2.974e-21
AT3G49120	AT2G31010	-0.068	9.213e-12
AT3G49120	AT2G39180	0.068	2.248e-12
AT3G49120	AT3G04910	0.085	1.893e-10
AT3G49120	AT3G08760	-0.182	7.294e-38
AT3G49120	AT3G09010	0.079	2.68e-15
AT3G49120	AT3G14720	-0.098	4.223e-13
AT3G49120	AT3G17410	0.271	4.444e-42
AT3G49120	AT3G17510	0.07	3.028e-12
AT3G49120	AT3G20410	0.161	2.312e-22
AT3G49120	AT3G24540	0.108	2.556e-13
AT3G49120	AT3G24550	0.126	2.115e-14
AT3G49120	AT3G44200	-0.097	2.03e-11
AT3G49120	AT3G45410	0.064	7.886e-14
AT3G49120	AT3G50530	-0.113	6.474e-14
AT3G49120	AT3G56370	-0.097	1.435e-11
AT3G49120	AT3G57750	-0.092	1.284e-13
AT3G49120	AT4G00330	0.077	6.41e-11
AT3G49120	AT4G02630	0.074	1.082e-12
AT3G49120	AT4G03230	0.077	1.892e-17
AT3G49120	AT4G03390	0.098	2.295e-10
AT3G49120	AT4G04490	0.046	8.471e-10
AT3G49120	AT4G04510	-0.095	1.452e-17
AT3G49120	AT4G09570	-0.091	4.089e-10
AT3G49120	AT4G11900	-0.067	1.451e-15
AT3G49120	AT4G21230	0.1	1.894e-28
AT3G49120	AT4G29810	-0.124	9.181e-12
AT3G49120	AT4G32710	-0.074	3.3e-10
AT3G49120	AT4G33080	-0.143	4.641e-22
AT3G49120	AT4G37250	-0.085	1.706e-15
AT3G49120	AT5G01550	0.073	6.017e-19
AT3G49120	AT5G01820	-0.062	2.636e-13
AT3G49120	AT5G06740	0.078	1.479e-14
AT3G49120	AT5G08590	0.119	6.043e-13
AT3G49120	AT5G11410	0.058	6.893e-12
AT3G49120	AT5G21222	0.102	9.917e-16
AT3G49120	AT5G25110	0.053	7.302e-21
AT3G49120	AT5G25440	0.086	1.444e-20
AT3G49120	AT5G39030	-0.058	3.715e-12
AT3G49120	AT5G40380	-0.061	6.82e-11
AT3G49120	AT5G44700	-0.062	8.597e-12
AT3G49120	AT5G45840	-0.079	2.255e-31
AT3G49120	AT5G46330	-0.066	2.041e-21
AT3G49120	AT5G46570	0.094	1.425e-12
AT3G49120	AT5G47850	-0.069	1.712e-12
AT3G49120	AT5G49760	0.152	2.33e-34
AT3G49120	AT5G49770	0.067	4.897e-12
AT3G49120	AT5G53450	-0.137	3.654e-99
AT3G49120	AT5G56040	-0.07	3.409e-10
AT3G49120	AT5G57630	0.097	2.068e-26
AT3G49120	AT5G58350	0.114	1.594e-25
AT3G49120	AT5G59270	-0.1	1.478e-11
AT3G49120	AT5G60270	-0.068	1.942e-16
AT3G49120	AT5G60900	0.059	9.851e-10
AT3G49120	AT5G65710	-0.07	2.322e-10
AT3G49130	AT1G05100	0.043	5.284e-17
AT3G49130	AT1G16110	0.047	3.112e-12
AT3G49130	AT1G16160	-0.054	2.145e-13
AT3G49130	AT1G21590	-0.071	7.874e-16
AT3G49130	AT1G51940	0.045	1.169e-10
AT3G49130	AT1G61550	0.065	2.344e-23
AT3G49130	AT1G66150	-0.06	1.211e-10
AT3G49130	AT1G67520	0.049	2.151e-17
AT3G49130	AT1G72760	0.117	7.99e-78
AT3G49130	AT1G74740	0.054	1.748e-11
AT3G49130	AT1G78940	0.041	2.324e-11
AT3G49130	AT1G79670	0.052	9.957e-11
AT3G49130	AT2G02780	-0.042	4.401e-10
AT3G49130	AT2G05940	0.042	4.925e-10
AT3G49130	AT2G26290	0.045	9.109e-13
AT3G49130	AT2G26730	0.076	5.915e-12
AT3G49130	AT2G32800	0.046	2.854e-13
AT3G49130	AT2G38490	0.048	1.634e-13
AT3G49130	AT3G01840	0.149	2.321e-172
AT3G49130	AT3G04530	-0.037	5.712e-11
AT3G49130	AT3G19700	0.147	1.146e-22
AT3G49130	AT3G25490	0.134	5.204e-42
AT3G49130	AT3G51990	0.059	1.703e-12
AT3G49130	AT3G53590	-0.08	2.772e-18
AT3G49130	AT3G59350	0.071	5.133e-27
AT3G49130	AT3G59750	0.035	5.714e-11
AT3G49130	AT4G20270	0.066	1.304e-14
AT3G49130	AT4G26890	-0.047	2.021e-15
AT3G49130	AT4G27300	-0.031	2.714e-10
AT3G49130	AT4G28860	-0.078	1.33e-11
AT3G49130	AT4G31110	-0.041	5.828e-10
AT3G49130	AT4G32250	0.06	1.611e-11
AT3G49130	AT5G08160	0.084	3.105e-12
AT3G49130	AT5G24080	0.062	1.92e-35
AT3G49130	AT5G44100	0.092	1.804e-10
AT3G49130	AT5G44290	0.097	1.87e-14
AT3G49130	AT5G46330	-0.035	2.762e-14
AT3G49130	AT5G60270	-0.044	9.548e-16
AT3G49130	AT5G60310	0.052	6.598e-14
AT3G49130	AT5G65600	0.048	1.023e-12
AT3G49140	AT1G07650	-0.031	1.741e-10
AT3G49140	AT1G14000	0.07	8.788e-19
AT3G49140	AT1G18350	0.029	5.12e-12
AT3G49140	AT1G26150	0.032	5.065e-12
AT3G49140	AT1G28390	0.03	6.078e-16
AT3G49140	AT1G28440	0.047	1.473e-15
AT3G49140	AT1G30270	-0.041	4.935e-15
AT3G49140	AT1G30640	-0.034	1.189e-10
AT3G49140	AT1G45160	-0.055	2.913e-16
AT3G49140	AT1G49180	0.044	1.942e-21
AT3G49140	AT1G56145	-0.044	1.26e-17
AT3G49140	AT1G68830	0.04	3.293e-14
AT3G49140	AT1G72710	0.101	8.101e-28
AT3G49140	AT1G73500	-0.027	2.021e-18
AT3G49140	AT1G80640	0.044	2.976e-22
AT3G49140	AT2G17090	0.096	5.529e-15
AT3G49140	AT2G19400	0.027	1.897e-15
AT3G49140	AT2G19470	0.051	7.121e-13
AT3G49140	AT2G23070	0.054	2.528e-10
AT3G49140	AT2G25090	-0.022	1.444e-10
AT3G49140	AT2G25760	0.06	6.551e-16
AT3G49140	AT2G25790	0.032	2.618e-17
AT3G49140	AT2G26330	0.028	1.157e-12
AT3G49140	AT2G40730	-0.059	1.549e-13
AT3G49140	AT2G43790	-0.087	7.749e-33
AT3G49140	AT2G45590	0.044	2.901e-17
AT3G49140	AT3G03940	-0.064	2.144e-13
AT3G49140	AT3G06620	-0.047	2.402e-14
AT3G49140	AT3G08680	0.05	8.871e-16
AT3G49140	AT3G08760	-0.042	4.183e-14
AT3G49140	AT3G15220	0.047	1.633e-15
AT3G49140	AT3G17510	0.025	1.135e-10
AT3G49140	AT3G17750	0.079	7.605e-29
AT3G49140	AT3G19300	-0.029	2.432e-12
AT3G49140	AT3G22750	0.018	6.545e-10
AT3G49140	AT3G24550	0.041	1.993e-10
AT3G49140	AT3G24715	-0.025	2.186e-12
AT3G49140	AT3G45780	0.037	6.318e-21
AT3G49140	AT3G49060	0.066	1.853e-28
AT3G49140	AT3G50500	0.05	3.33e-14
AT3G49140	AT3G61960	-0.048	1.894e-13
AT3G49140	AT4G00710	-0.058	1.774e-16
AT3G49140	AT4G00720	-0.073	4.106e-24
AT3G49140	AT4G02010	-0.062	6.944e-23
AT3G49140	AT4G02630	-0.033	1.364e-15
AT3G49140	AT4G10730	0.039	2.75e-10
AT3G49140	AT4G11330	0.03	3.596e-12
AT3G49140	AT4G11890	0.024	1.014e-15
AT3G49140	AT4G20140	0.024	1.457e-13
AT3G49140	AT4G23250	0.027	4.542e-13
AT3G49140	AT4G23280	-0.024	1.867e-11
AT3G49140	AT4G23320	-0.031	1.619e-12
AT3G49140	AT4G23650	0.085	9.853e-25
AT3G49140	AT4G28860	0.051	5.261e-14
AT3G49140	AT4G30960	0.048	3.49e-25
AT3G49140	AT4G32300	-0.031	1.199e-10
AT3G49140	AT4G33080	0.054	1.661e-20
AT3G49140	AT4G33950	0.032	2.819e-15
AT3G49140	AT4G35030	0.021	6.437e-10
AT3G49140	AT4G35310	0.091	2.834e-33
AT3G49140	AT4G39270	-0.037	2.833e-11
AT3G49140	AT5G01890	-0.04	3.138e-16
AT3G49140	AT5G01920	0.075	4.223e-46
AT3G49140	AT5G02290	-0.051	2.973e-16
AT3G49140	AT5G02800	-0.039	2.217e-10
AT3G49140	AT5G03320	-0.041	1.172e-13
AT3G49140	AT5G10290	0.047	8.95e-16
AT3G49140	AT5G11020	0.029	8.818e-13
AT3G49140	AT5G13160	-0.052	8.775e-13
AT3G49140	AT5G14640	-0.033	3.056e-12
AT3G49140	AT5G14720	0.072	6.682e-19
AT3G49140	AT5G15080	-0.04	5.535e-11
AT3G49140	AT5G21222	0.125	1.203e-135
AT3G49140	AT5G21326	0.083	1.921e-32
AT3G49140	AT5G25440	-0.029	7.094e-16
AT3G49140	AT5G26751	-0.052	9.458e-12
AT3G49140	AT5G28080	0.023	9.783e-17
AT3G49140	AT5G38990	-0.03	3.06e-10
AT3G49140	AT5G43320	0.062	5.233e-13
AT3G49140	AT5G46080	-0.023	9.676e-10
AT3G49140	AT5G47750	-0.05	7.636e-13
AT3G49140	AT5G49660	-0.036	4.076e-15
AT3G49140	AT5G50860	0.062	1.172e-27
AT3G49140	AT5G54380	-0.041	2.987e-17
AT3G49140	AT5G56790	0.037	3.649e-14
AT3G49140	AT5G57630	0.024	2.169e-11
AT3G49140	AT5G58140	0.061	1.306e-39
AT3G49140	AT5G60300	-0.034	3.72e-16
AT3G49140	AT5G61570	-0.026	1.759e-11
AT3G49140	AT5G63370	0.05	3.231e-12
AT3G49140	AT5G65710	0.03	3.158e-12
AT3G49142	intercept	0.766	4.759e-13
AT3G49142	AT1G56130	0.065	2.455e-29
AT3G49142	AT1G61400	0.056	1.759e-24
AT3G49142	AT1G61420	0.042	1.814e-12
AT3G49142	AT1G61460	0.038	1.361e-11
AT3G49142	AT1G73450	0.064	2.194e-14
AT3G49142	AT2G45910	0.063	1.262e-12
AT3G49142	AT3G44850	0.055	7.759e-11
AT3G49142	AT3G47570	0.037	5.632e-10
AT3G49142	AT3G57750	0.052	1.678e-11
AT3G49142	AT4G23650	-0.089	1.617e-11
AT3G49142	AT4G35600	0.057	6.953e-13
AT3G49142	AT4G39110	0.038	9.434e-11
AT3G49142	AT5G45780	0.072	1.927e-28
AT3G49142	AT5G67280	0.045	3.36e-12
AT3G49150	AT1G17910	0.056	2.723e-19
AT3G49150	AT1G21590	-0.016	2.148e-10
AT3G49150	AT1G45160	-0.024	5.966e-14
AT3G49150	AT1G48220	0.063	3.254e-55
AT3G49150	AT1G48480	-0.014	3.764e-11
AT3G49150	AT1G51810	0.024	8.192e-11
AT3G49150	AT1G63430	-0.019	1.853e-10
AT3G49150	AT1G70110	0.038	2.355e-31
AT3G49150	AT1G70450	0.025	3.308e-20
AT3G49150	AT2G07020	0.098	1.002e-27
AT3G49150	AT2G17090	-0.044	8.821e-14
AT3G49150	AT3G11870	0.03	4.837e-11
AT3G49150	AT3G19700	0.033	4.529e-15
AT3G49150	AT3G45670	0.062	6.845e-21
AT3G49150	AT3G46340	0.02	1.741e-12
AT3G49150	AT3G46350	0.053	5.751e-12
AT3G49150	AT3G46410	0.067	1.203e-22
AT3G49150	AT3G46420	0.032	2.284e-11
AT3G49150	AT3G46760	0.02	2.416e-10
AT3G49150	AT4G28670	0.042	1.018e-10
AT3G49155	AT1G53570	0.032	1.745e-11
AT3G49155	AT1G63430	-0.025	7.208e-10
AT3G49155	AT2G17220	-0.024	7.739e-14
AT3G49155	AT3G46160	0.048	5.75e-11
AT3G49155	AT4G33080	-0.027	6.591e-13
AT3G49160	AT1G01140	0.05	6.121e-10
AT3G49160	AT1G03930	-0.1	1.641e-11
AT3G49160	AT1G08720	0.128	1.472e-16
AT3G49160	AT1G18670	-0.076	2.868e-12
AT3G49160	AT1G33770	0.06	1.264e-18
AT3G49160	AT1G52540	0.079	2.412e-10
AT3G49160	AT1G53730	0.074	2.471e-10
AT3G49160	AT1G56120	-0.042	2.945e-11
AT3G49160	AT1G66460	-0.079	7.079e-16
AT3G49160	AT1G68830	0.117	8.599e-20
AT3G49160	AT2G01450	0.181	8.53e-36
AT3G49160	AT2G01950	0.068	4.861e-11
AT3G49160	AT2G07180	-0.085	5.503e-11
AT3G49160	AT2G16750	0.049	1.851e-11
AT3G49160	AT2G19470	0.117	1.943e-11
AT3G49160	AT2G23070	0.132	2.261e-10
AT3G49160	AT2G23950	-0.07	4.778e-10
AT3G49160	AT2G26330	-0.059	4.803e-10
AT3G49160	AT2G30040	0.067	1.823e-20
AT3G49160	AT2G46070	0.071	2.497e-12
AT3G49160	AT3G01490	-0.062	3.423e-15
AT3G49160	AT3G06620	0.102	1.594e-11
AT3G49160	AT3G23000	0.066	4.288e-11
AT3G49160	AT3G50000	-0.127	1.637e-11
AT3G49160	AT4G04570	-0.046	6.707e-10
AT3G49160	AT4G32250	0.083	8.412e-11
AT3G49160	AT4G39400	0.181	3.285e-35
AT3G49160	AT5G01950	-0.093	1.164e-11
AT3G49160	AT5G08160	-0.109	2.893e-10
AT3G49160	AT5G14640	0.08	6.584e-12
AT3G49160	AT5G20050	-0.078	2.388e-11
AT3G49160	AT5G45810	0.08	7.754e-18
AT3G49160	AT5G53450	-0.653	0
AT3G49160	AT5G61560	0.074	9.578e-15
AT3G49160	AT5G66710	0.075	5.24e-10
AT3G49170	AT1G06700	-0.078	1.59e-11
AT3G49170	AT1G18040	0.062	5.321e-17
AT3G49170	AT1G34210	-0.043	1.553e-11
AT3G49170	AT1G56130	0.077	5.809e-43
AT3G49170	AT1G56145	0.056	2.054e-12
AT3G49170	AT1G61390	0.037	8.947e-11
AT3G49170	AT1G61400	0.05	1.952e-20
AT3G49170	AT1G61460	0.046	3.25e-17
AT3G49170	AT1G61490	0.036	3.148e-11
AT3G49170	AT1G73660	-0.056	3.397e-11
AT3G49170	AT1G80640	0.046	1.064e-10
AT3G49170	AT2G01450	-0.062	1.57e-11
AT3G49170	AT2G15300	0.054	4.234e-17
AT3G49170	AT3G04910	0.051	5.076e-10
AT3G49170	AT3G07980	0.054	3.824e-11
AT3G49170	AT3G24715	-0.036	2.192e-10
AT3G49170	AT3G44850	0.061	1.823e-13
AT3G49170	AT3G50500	0.076	5.444e-14
AT3G49170	AT3G51740	-0.044	3.516e-10
AT3G49170	AT3G56370	-0.065	2.352e-13
AT3G49170	AT3G63260	-0.055	2.215e-12
AT3G49170	AT4G11330	-0.054	2.942e-15
AT3G49170	AT4G11460	0.023	4.788e-10
AT3G49170	AT4G28880	-0.104	4.852e-14
AT3G49170	AT4G36180	0.048	5.911e-11
AT3G49170	AT5G01950	-0.057	5.525e-11
AT3G49170	AT5G10270	0.08	1.031e-17
AT3G49170	AT5G12480	0.078	8.727e-13
AT3G49170	AT5G14720	-0.099	5.411e-15
AT3G49170	AT5G22840	0.058	1.327e-13
AT3G49170	AT5G41260	0.06	6.658e-12
AT3G49170	AT5G43320	-0.101	4.94e-14
AT3G49170	AT5G45780	0.076	2.666e-32
AT3G49170	AT5G58950	0.094	5.37e-14
AT3G49170	AT5G59010	0.054	3.735e-14
AT3G49180	AT1G06390	0.103	1.917e-30
AT3G49180	AT1G14370	0.065	1.72e-30
AT3G49180	AT1G48490	-0.063	3.51e-10
AT3G49180	AT1G52310	0.069	1.445e-15
AT3G49180	AT1G57870	-0.07	8.817e-17
AT3G49180	AT1G60940	-0.059	1.614e-13
AT3G49180	AT1G64630	0.054	7.141e-14
AT3G49180	AT1G69270	0.048	4.448e-22
AT3G49180	AT1G69790	0.033	3.076e-14
AT3G49180	AT1G73690	-0.037	1.156e-11
AT3G49180	AT1G79640	0.033	6.233e-10
AT3G49180	AT2G17290	-0.052	1.411e-12
AT3G49180	AT2G19470	0.06	5.019e-10
AT3G49180	AT2G23070	0.081	1.887e-12
AT3G49180	AT2G28940	-0.056	3.891e-17
AT3G49180	AT2G31880	0.05	5.229e-20
AT3G49180	AT2G33170	-0.051	9.24e-16
AT3G49180	AT2G40860	0.041	3.652e-10
AT3G49180	AT2G45490	0.043	1.033e-13
AT3G49180	AT3G14720	-0.049	1.586e-11
AT3G49180	AT3G17850	0.07	4.954e-10
AT3G49180	AT3G21220	0.084	4.624e-27
AT3G49180	AT3G25840	-0.058	2.986e-12
AT3G49180	AT3G45420	0.033	9.789e-11
AT3G49180	AT3G45640	-0.066	4.594e-23
AT3G49180	AT3G46920	0.048	6.531e-13
AT3G49180	AT3G48750	0.084	2.796e-16
AT3G49180	AT3G50500	0.056	2.706e-10
AT3G49180	AT3G51990	-0.046	3.671e-12
AT3G49180	AT3G58760	0.059	6.358e-13
AT3G49180	AT4G01370	0.107	6.359e-26
AT3G49180	AT4G10730	0.055	9.21e-11
AT3G49180	AT4G18700	0.042	4.299e-10
AT3G49180	AT4G27300	0.025	1.987e-10
AT3G49180	AT4G32660	0.078	3.683e-16
AT3G49180	AT5G01950	-0.063	8.534e-17
AT3G49180	AT5G11850	-0.071	4.127e-13
AT3G49180	AT5G13290	0.036	2.175e-11
AT3G49180	AT5G19010	0.079	3.149e-21
AT3G49180	AT5G22840	0.158	1.162e-118
AT3G49180	AT5G59010	0.069	7.037e-29
AT3G49180	AT5G63410	0.054	1.097e-16
AT3G49180	AT5G63610	0.059	5.729e-12
AT3G49180	AT5G64960	0.083	1.474e-27
AT3G49180	AT5G66850	-0.057	2.644e-13
AT3G49190	AT1G01540	0.084	1.573e-12
AT3G49190	AT1G14390	0.043	1.217e-10
AT3G49190	AT1G16160	0.068	8.369e-20
AT3G49190	AT1G29730	0.076	2.304e-33
AT3G49190	AT1G29740	0.06	1.883e-20
AT3G49190	AT1G51800	0.038	6.372e-11
AT3G49190	AT1G53430	-0.058	4.1e-13
AT3G49190	AT1G53700	0.035	1.464e-11
AT3G49190	AT1G55200	-0.038	6.532e-11
AT3G49190	AT1G60800	0.062	2.15e-10
AT3G49190	AT1G73500	-0.055	1.842e-24
AT3G49190	AT1G74490	0.055	3.372e-15
AT3G49190	AT1G75640	-0.049	1.486e-12
AT3G49190	AT1G79640	0.057	1.657e-16
AT3G49190	AT2G19190	-0.043	1.109e-19
AT3G49190	AT2G24130	-0.053	6.575e-10
AT3G49190	AT2G26700	-0.054	3.845e-14
AT3G49190	AT2G28970	-0.053	9.445e-11
AT3G49190	AT2G39180	0.085	4.004e-36
AT3G49190	AT2G43230	0.051	5.732e-13
AT3G49190	AT2G43790	-0.129	1.41e-23
AT3G49190	AT3G01300	-0.067	4.872e-11
AT3G49190	AT3G04910	-0.08	6.225e-18
AT3G49190	AT3G05140	-0.035	1.552e-10
AT3G49190	AT3G17840	-0.06	1.13e-12
AT3G49190	AT3G20410	-0.085	1.296e-13
AT3G49190	AT3G21340	0.162	8.465e-75
AT3G49190	AT3G45430	0.057	2.359e-23
AT3G49190	AT3G46290	0.057	4.019e-10
AT3G49190	AT3G46400	0.056	7.75e-13
AT3G49190	AT3G48260	0.086	1.859e-51
AT3G49190	AT3G53590	-0.06	3.33e-10
AT3G49190	AT3G56760	0.075	8.946e-14
AT3G49190	AT3G59740	0.07	1.686e-13
AT3G49190	AT4G24480	-0.046	9.087e-14
AT3G49190	AT4G26890	0.044	3.72e-13
AT3G49190	AT4G31250	0.067	3.55e-16
AT3G49190	AT4G39400	-0.071	1.357e-11
AT3G49190	AT5G09890	0.1	1.072e-14
AT3G49190	AT5G11400	0.126	1.196e-16
AT3G49190	AT5G24100	0.17	1.881e-82
AT3G49190	AT5G45810	0.043	1.494e-10
AT3G49190	AT5G49770	0.042	3.603e-10
AT3G49190	AT5G59270	-0.092	2.396e-19
AT3G49190	AT5G61550	0.045	4.794e-10
AT3G49200	AT1G24650	0.052	1.129e-20
AT3G49200	AT1G29730	0.015	6.16e-10
AT3G49200	AT1G51910	0.092	4.785e-39
AT3G49200	AT1G53700	0.017	3.202e-18
AT3G49200	AT1G73660	0.022	4.652e-10
AT3G49200	AT2G17090	0.106	9.85e-40
AT3G49200	AT2G20850	-0.021	1.265e-11
AT3G49200	AT2G23300	0.017	4.725e-11
AT3G49200	AT2G28970	0.02	2.099e-10
AT3G49200	AT2G31500	0.037	8.433e-12
AT3G49200	AT2G35890	0.024	2.361e-11
AT3G49200	AT2G40560	0.073	2.768e-10
AT3G49200	AT3G01840	0.014	1.321e-11
AT3G49200	AT3G18810	-0.039	7.51e-11
AT3G49200	AT3G21450	0.081	9.977e-12
AT3G49200	AT3G24790	0.066	2.143e-31
AT3G49200	AT3G46350	0.088	5.924e-17
AT3G49200	AT3G50720	0.06	3.904e-14
AT3G49200	AT3G50730	-0.147	3.11e-40
AT3G49200	AT3G55950	-0.018	8.351e-12
AT3G49200	AT4G00720	-0.03	1.736e-10
AT3G49200	AT4G02010	0.026	1.621e-10
AT3G49200	AT4G23140	-0.013	1.916e-10
AT3G49200	AT4G34440	0.033	1.131e-11
AT3G49200	AT5G11400	0.035	9.758e-10
AT3G49200	AT5G26150	0.049	2.905e-10
AT3G49200	AT5G50000	-0.029	1.053e-11
AT3G49200	AT5G60080	-0.09	3.419e-17
AT3G49200	AT5G60310	0.023	6.729e-18
AT3G49200	AT5G63930	0.022	1.312e-11
AT3G49200	AT5G65710	-0.018	5.244e-10
AT3G49210	AT1G01560	-0.041	2.645e-13
AT3G49210	AT1G11350	-0.05	1.057e-11
AT3G49210	AT1G13350	-0.052	2.546e-10
AT3G49210	AT1G14370	0.05	2.844e-12
AT3G49210	AT1G18390	0.058	4.942e-15
AT3G49210	AT1G48260	0.03	3.48e-10
AT3G49210	AT1G48490	0.084	2.259e-11
AT3G49210	AT1G51800	0.048	2.32e-17
AT3G49210	AT1G53570	0.099	7.504e-15
AT3G49210	AT1G54610	0.107	4.096e-13
AT3G49210	AT1G54820	-0.044	1.914e-12
AT3G49210	AT1G64210	-0.045	6.175e-10
AT3G49210	AT1G71410	-0.086	3.765e-12
AT3G49210	AT1G73080	-0.07	4.359e-16
AT3G49210	AT1G74330	-0.055	3.212e-13
AT3G49210	AT1G74740	0.082	2.82e-24
AT3G49210	AT1G76040	-0.069	1.815e-24
AT3G49210	AT1G79670	-0.065	4.167e-16
AT3G49210	AT2G07180	-0.063	3.491e-12
AT3G49210	AT2G13790	-0.059	1.822e-12
AT3G49210	AT2G23080	0.067	3.514e-10
AT3G49210	AT2G25090	0.04	4.133e-12
AT3G49210	AT2G26980	-0.043	7.013e-10
AT3G49210	AT2G28250	-0.041	7.376e-10
AT3G49210	AT2G31800	0.066	4.178e-11
AT3G49210	AT2G39660	0.072	4.545e-18
AT3G49210	AT2G48010	-0.057	4.004e-15
AT3G49210	AT3G14350	-0.055	4.439e-10
AT3G49210	AT3G24550	0.074	1.72e-11
AT3G49210	AT3G26940	0.141	1.991e-25
AT3G49210	AT3G45440	-0.036	2.004e-11
AT3G49210	AT3G48260	0.043	4.457e-15
AT3G49210	AT3G49060	0.065	2.259e-10
AT3G49210	AT3G50000	0.135	1.529e-24
AT3G49210	AT3G55950	-0.041	7.344e-10
AT3G49210	AT3G56050	-0.091	6.312e-14
AT3G49210	AT4G00330	0.055	3.454e-12
AT3G49210	AT4G00720	-0.123	2.251e-23
AT3G49210	AT4G11460	0.028	1.455e-12
AT3G49210	AT4G18640	0.042	4.612e-10
AT3G49210	AT4G18700	-0.122	5.348e-46
AT3G49210	AT4G21380	-0.034	5.227e-10
AT3G49210	AT4G22730	0.037	2.696e-10
AT3G49210	AT4G23270	0.094	5.595e-38
AT3G49210	AT4G23290	-0.034	1.964e-10
AT3G49210	AT4G25390	0.08	2.054e-37
AT3G49210	AT4G28490	0.043	2.317e-11
AT3G49210	AT4G32250	0.107	1.674e-33
AT3G49210	AT4G34500	-0.061	1.437e-14
AT3G49210	AT4G35310	-0.09	3.835e-12
AT3G49210	AT5G01850	0.05	5.403e-11
AT3G49210	AT5G07180	-0.073	5.11e-31
AT3G49210	AT5G10520	0.035	6.337e-11
AT3G49210	AT5G11400	0.121	2.628e-16
AT3G49210	AT5G19010	-0.068	1.097e-10
AT3G49210	AT5G22840	-0.052	8.015e-10
AT3G49210	AT5G24080	0.039	4.546e-15
AT3G49210	AT5G35370	0.055	2.029e-14
AT3G49210	AT5G40380	0.046	1.282e-13
AT3G49210	AT5G43320	-0.101	5.521e-12
AT3G49210	AT5G45840	0.031	7.836e-12
AT3G49210	AT5G58140	0.056	1.485e-12
AT3G49210	AT5G58520	-0.06	1.543e-16
AT3G49210	AT5G59010	0.05	1.773e-10
AT3G49210	AT5G62710	-0.068	2.536e-18
AT3G49210	AT5G66710	-0.056	3.529e-11
AT3G49220	AT1G01540	0.137	8.971e-42
AT3G49220	AT1G03740	0.073	1.027e-14
AT3G49220	AT1G03930	0.081	5.075e-19
AT3G49220	AT1G04210	-0.087	7.168e-14
AT3G49220	AT1G05100	0.049	1.201e-27
AT3G49220	AT1G07650	0.046	3.118e-10
AT3G49220	AT1G08650	0.054	5.596e-32
AT3G49220	AT1G11130	-0.056	7.642e-17
AT3G49220	AT1G12680	-0.073	2.109e-14
AT3G49220	AT1G14390	0.063	1.024e-27
AT3G49220	AT1G21250	0.041	1.974e-20
AT3G49220	AT1G24650	-0.079	8.133e-10
AT3G49220	AT1G29740	0.039	1.82e-12
AT3G49220	AT1G29750	0.06	7.738e-15
AT3G49220	AT1G30570	0.088	1.94e-33
AT3G49220	AT1G34210	-0.04	1.105e-10
AT3G49220	AT1G48480	0.064	3.867e-23
AT3G49220	AT1G49160	-0.03	5.692e-10
AT3G49220	AT1G49580	0.059	3.248e-14
AT3G49220	AT1G51170	0.037	1.395e-10
AT3G49220	AT1G52290	0.068	1.514e-46
AT3G49220	AT1G52310	0.092	1.027e-21
AT3G49220	AT1G53090	0.075	2.401e-30
AT3G49220	AT1G53430	0.051	1.146e-13
AT3G49220	AT1G53700	0.039	7.993e-18
AT3G49220	AT1G54820	-0.058	4.195e-25
AT3G49220	AT1G56140	-0.064	2.151e-15
AT3G49220	AT1G60800	0.06	1.586e-12
AT3G49220	AT1G67720	0.076	3.189e-22
AT3G49220	AT1G70530	-0.058	6.43e-16
AT3G49220	AT1G71830	-0.046	4.87e-12
AT3G49220	AT1G72710	0.086	5.843e-10
AT3G49220	AT1G75820	0.044	5.703e-12
AT3G49220	AT1G79640	0.037	4.576e-10
AT3G49220	AT1G79670	-0.059	7.645e-17
AT3G49220	AT2G11520	0.065	1.539e-11
AT3G49220	AT2G16750	-0.044	9.164e-23
AT3G49220	AT2G23030	0.03	4.627e-11
AT3G49220	AT2G23770	-0.047	1.065e-17
AT3G49220	AT2G24360	-0.13	1.62e-25
AT3G49220	AT2G26330	0.072	4.933e-34
AT3G49220	AT2G26730	0.088	1.146e-19
AT3G49220	AT2G30740	-0.053	8.558e-11
AT3G49220	AT2G31800	0.06	1.017e-11
AT3G49220	AT2G37710	0.064	2.04e-19
AT3G49220	AT2G44830	0.066	3.719e-23
AT3G49220	AT3G03770	0.07	1.523e-29
AT3G49220	AT3G04910	0.095	9.009e-33
AT3G49220	AT3G05840	0.099	1.098e-16
AT3G49220	AT3G10660	0.039	1.405e-11
AT3G49220	AT3G14370	0.048	8.976e-22
AT3G49220	AT3G14840	0.056	2.312e-11
AT3G49220	AT3G17510	0.037	3.5e-10
AT3G49220	AT3G19100	0.047	7.678e-11
AT3G49220	AT3G20410	0.067	9.405e-12
AT3G49220	AT3G20860	0.037	1.744e-10
AT3G49220	AT3G22420	0.042	5.502e-12
AT3G49220	AT3G23000	0.054	1.399e-18
AT3G49220	AT3G24240	-0.042	3.446e-12
AT3G49220	AT3G24550	0.105	2.558e-27
AT3G49220	AT3G25560	0.044	4.966e-12
AT3G49220	AT3G26940	-0.101	2.133e-17
AT3G49220	AT3G29160	-0.103	1.139e-23
AT3G49220	AT3G45640	-0.071	9.276e-22
AT3G49220	AT3G45780	0.045	1.993e-14
AT3G49220	AT3G46160	0.12	3.87e-12
AT3G49220	AT3G49060	0.06	1.802e-11
AT3G49220	AT3G50000	0.125	5.442e-27
AT3G49220	AT3G51550	0.118	2.554e-20
AT3G49220	AT3G51850	-0.081	9.771e-13
AT3G49220	AT3G52890	0.072	2.006e-14
AT3G49220	AT3G57830	-0.065	7.005e-27
AT3G49220	AT3G59350	-0.039	2.934e-11
AT3G49220	AT3G59410	-0.061	5.924e-12
AT3G49220	AT4G00330	0.071	3.093e-24
AT3G49220	AT4G02410	0.035	1.597e-10
AT3G49220	AT4G11460	0.03	1.861e-17
AT3G49220	AT4G11900	-0.034	3.057e-12
AT3G49220	AT4G14480	-0.043	8.136e-14
AT3G49220	AT4G14580	-0.029	3.248e-10
AT3G49220	AT4G14780	-0.057	3.142e-27
AT3G49220	AT4G18640	0.044	7.85e-14
AT3G49220	AT4G18700	-0.067	7.678e-19
AT3G49220	AT4G19110	-0.078	7.58e-10
AT3G49220	AT4G20140	-0.048	5.66e-22
AT3G49220	AT4G21380	-0.047	4.243e-22
AT3G49220	AT4G26070	-0.047	6.319e-11
AT3G49220	AT4G27300	-0.028	2.315e-10
AT3G49220	AT4G29050	-0.047	1.178e-17
AT3G49220	AT4G29180	0.045	3.307e-10
AT3G49220	AT4G30960	0.059	6.466e-17
AT3G49220	AT4G32300	-0.051	1.675e-12
AT3G49220	AT4G36180	0.061	2.877e-17
AT3G49220	AT4G36450	-0.04	6.044e-13
AT3G49220	AT4G38230	0.041	2.813e-10
AT3G49220	AT4G39270	-0.08	1.646e-21
AT3G49220	AT4G40010	0.065	1.338e-52
AT3G49220	AT5G01950	-0.07	1.274e-16
AT3G49220	AT5G02800	-0.057	6.741e-10
AT3G49220	AT5G10290	-0.074	2.193e-17
AT3G49220	AT5G11400	0.095	2.913e-13
AT3G49220	AT5G13290	-0.039	6.904e-11
AT3G49220	AT5G14640	-0.085	1.603e-32
AT3G49220	AT5G18610	0.041	1.44e-13
AT3G49220	AT5G19010	-0.076	4.616e-16
AT3G49220	AT5G24010	0.085	4.047e-35
AT3G49220	AT5G25110	0.074	3.044e-106
AT3G49220	AT5G39440	0.098	7.581e-12
AT3G49220	AT5G40380	0.081	6.72e-48
AT3G49220	AT5G41180	-0.062	3.352e-18
AT3G49220	AT5G45810	-0.039	1.132e-11
AT3G49220	AT5G49660	0.072	3.418e-25
AT3G49220	AT5G51560	-0.068	8.433e-21
AT3G49220	AT5G56890	0.053	8.043e-10
AT3G49220	AT5G57610	0.056	3.132e-11
AT3G49220	AT5G58300	0.052	1.068e-12
AT3G49220	AT5G59010	0.067	2.278e-22
AT3G49220	AT5G61560	0.039	3.15e-11
AT3G49220	AT5G63370	0.085	2.685e-15
AT3G49220	AT5G64960	0.058	6.399e-12
AT3G49220	AT5G65710	-0.053	5.227e-16
AT3G49220	AT5G66880	-0.06	1.145e-18
AT3G49230	AT1G11280	-0.024	1.402e-32
AT3G49230	AT1G29230	-0.024	1.503e-11
AT3G49230	AT1G29720	0.016	4.016e-10
AT3G49230	AT1G61500	0.021	2.878e-10
AT3G49230	AT1G65190	-0.019	7.742e-13
AT3G49230	AT1G73690	-0.029	2.38e-13
AT3G49230	AT1G75640	-0.027	3.193e-12
AT3G49230	AT2G07020	0.119	2.042e-10
AT3G49230	AT2G34180	0.021	1.909e-10
AT3G49230	AT3G03770	0.026	2.501e-10
AT3G49230	AT3G05140	-0.026	1.209e-16
AT3G49230	AT3G20200	-0.028	2.573e-14
AT3G49230	AT3G45430	-0.02	5.459e-10
AT3G49230	AT3G50500	-0.062	1.183e-21
AT3G49230	AT5G12090	0.11	2.244e-18
AT3G49230	AT5G38990	0.03	1.512e-10
AT3G49230	AT5G40380	0.023	8.455e-10
AT3G49230	AT5G49770	-0.03	1.56e-15
AT3G49230	AT5G60270	0.024	7.216e-14
AT3G49230	AT5G60320	0.044	2.121e-10
AT3G49250	AT1G06700	0.065	3.289e-12
AT3G49250	AT1G28440	-0.069	2.919e-21
AT3G49250	AT1G33260	0.028	1.83e-11
AT3G49250	AT1G55200	-0.027	1.182e-10
AT3G49250	AT1G59580	0.052	5.305e-10
AT3G49250	AT1G73660	0.048	1.502e-12
AT3G49250	AT2G19130	0.053	3.645e-23
AT3G49250	AT2G24360	0.075	4.907e-13
AT3G49250	AT2G35620	0.058	1.054e-14
AT3G49250	AT3G17750	0.055	5.825e-10
AT3G49250	AT3G17840	0.049	4.446e-16
AT3G49250	AT3G51550	-0.089	5.353e-17
AT3G49250	AT3G56370	0.062	2.97e-18
AT3G49250	AT4G35500	-0.043	7.849e-14
AT3G49250	AT4G36180	0.038	1.307e-10
AT3G49250	AT5G03320	-0.045	1.037e-10
AT3G49250	AT5G19010	-0.055	1.962e-12
AT3G49250	AT5G22840	0.043	7.115e-12
AT3G49250	AT5G41180	0.039	8.837e-11
AT3G49250	AT5G46570	0.042	1.403e-10
AT3G49250	AT5G60900	-0.03	2.118e-10
AT3G49250	AT5G63650	0.031	4.238e-12
AT3G49250	AT5G65500	-0.035	7.064e-11
AT3G49250	AT5G66880	0.045	2.734e-15
AT3G49260	AT1G01140	0.04	4.201e-14
AT3G49260	AT1G03930	0.082	1.615e-17
AT3G49260	AT1G07570	0.056	8.876e-17
AT3G49260	AT1G09440	0.048	5.165e-16
AT3G49260	AT1G10940	0.099	9.729e-19
AT3G49260	AT1G11340	0.048	2.808e-14
AT3G49260	AT1G11350	0.048	1.539e-12
AT3G49260	AT1G20650	0.047	4.941e-10
AT3G49260	AT1G21590	0.06	1.591e-13
AT3G49260	AT1G33770	0.029	3.491e-11
AT3G49260	AT1G35670	-0.048	4.519e-10
AT3G49260	AT1G48480	0.083	8.398e-35
AT3G49260	AT1G51800	-0.034	8.988e-11
AT3G49260	AT1G51805	0.072	9.538e-31
AT3G49260	AT1G53050	0.073	1.329e-11
AT3G49260	AT1G53090	-0.063	3.008e-20
AT3G49260	AT1G54820	0.127	9.785e-104
AT3G49260	AT1G60940	-0.064	6.187e-12
AT3G49260	AT1G62400	0.066	3.762e-25
AT3G49260	AT1G65250	-0.027	4.328e-10
AT3G49260	AT1G66150	-0.053	8.346e-10
AT3G49260	AT1G66910	0.039	7.442e-12
AT3G49260	AT1G66930	0.036	1.659e-12
AT3G49260	AT1G66980	0.045	1.328e-19
AT3G49260	AT2G01210	0.044	3.452e-11
AT3G49260	AT2G18890	0.038	6.575e-11
AT3G49260	AT2G23200	-0.038	5.985e-10
AT3G49260	AT2G25790	0.043	3.942e-13
AT3G49260	AT2G26330	0.067	1.58e-27
AT3G49260	AT2G28940	-0.072	4.444e-20
AT3G49260	AT2G32510	-0.028	3.136e-10
AT3G49260	AT2G37840	0.063	6.431e-10
AT3G49260	AT2G41820	0.046	1.392e-10
AT3G49260	AT2G42880	0.156	9.751e-41
AT3G49260	AT2G45340	0.047	5.238e-11
AT3G49260	AT2G45590	0.08	1.017e-22
AT3G49260	AT2G46070	0.112	4.565e-65
AT3G49260	AT2G47060	-0.055	1.622e-11
AT3G49260	AT2G48010	0.08	3.948e-32
AT3G49260	AT3G01490	0.049	3.117e-22
AT3G49260	AT3G03770	0.053	5.743e-16
AT3G49260	AT3G07980	-0.054	5.681e-11
AT3G49260	AT3G08680	0.075	3.601e-14
AT3G49260	AT3G13065	-0.032	2.522e-12
AT3G49260	AT3G13380	0.052	1.798e-17
AT3G49260	AT3G13670	0.074	4.665e-15
AT3G49260	AT3G14720	0.074	1.927e-18
AT3G49260	AT3G23310	0.065	5.613e-10
AT3G49260	AT3G24660	-0.047	3.097e-11
AT3G49260	AT3G24715	-0.04	4.201e-12
AT3G49260	AT3G25560	-0.083	1.055e-35
AT3G49260	AT3G26700	0.065	5.366e-22
AT3G49260	AT3G45780	0.076	6.824e-34
AT3G49260	AT3G47580	-0.04	8.448e-14
AT3G49260	AT3G50500	0.069	2.228e-11
AT3G49260	AT3G59790	-0.052	4.833e-10
AT3G49260	AT4G00330	0.046	3.9e-10
AT3G49260	AT4G00720	-0.129	1.7e-29
AT3G49260	AT4G01370	-0.072	9.702e-10
AT3G49260	AT4G02420	0.038	3.44e-10
AT3G49260	AT4G02630	-0.061	4.483e-21
AT3G49260	AT4G14580	0.043	6.81e-19
AT3G49260	AT4G18700	0.094	9.958e-33
AT3G49260	AT4G24480	0.04	5.002e-13
AT3G49260	AT4G27290	-0.048	1.238e-14
AT3G49260	AT4G28650	0.04	4.995e-10
AT3G49260	AT4G30960	0.046	4.793e-10
AT3G49260	AT4G32710	-0.057	5.39e-15
AT3G49260	AT4G35230	0.085	5.86e-14
AT3G49260	AT5G01020	-0.07	2.609e-10
AT3G49260	AT5G07180	0.055	4.656e-21
AT3G49260	AT5G08590	0.081	2.826e-15
AT3G49260	AT5G10020	-0.067	3.679e-12
AT3G49260	AT5G14210	0.05	4.352e-10
AT3G49260	AT5G14640	-0.074	1.048e-22
AT3G49260	AT5G15080	-0.092	5.194e-21
AT3G49260	AT5G16000	0.065	4.161e-20
AT3G49260	AT5G21222	0.056	1.897e-12
AT3G49260	AT5G24080	-0.03	8.752e-11
AT3G49260	AT5G25110	-0.031	9.884e-19
AT3G49260	AT5G38280	0.03	8.176e-10
AT3G49260	AT5G39420	0.05	3.478e-15
AT3G49260	AT5G39440	-0.145	4.105e-22
AT3G49260	AT5G40440	0.048	1.015e-10
AT3G49260	AT5G40540	-0.039	1.684e-11
AT3G49260	AT5G43020	0.045	8.934e-12
AT3G49260	AT5G45780	0.044	1.392e-11
AT3G49260	AT5G46330	0.039	1.076e-19
AT3G49260	AT5G48940	0.046	2.602e-12
AT3G49260	AT5G54380	-0.072	8.66e-21
AT3G49260	AT5G58140	0.064	1.148e-18
AT3G49260	AT5G59010	-0.065	1.399e-19
AT3G49260	AT5G59700	-0.074	1.782e-37
AT3G49260	AT5G61560	0.055	6.078e-19
AT3G49260	AT5G62230	0.036	8.838e-10
AT3G49260	AT5G66210	0.072	1.183e-15
AT3G49260	AT5G67280	0.077	1.403e-33
AT3G49270	AT1G01540	-0.077	3.198e-15
AT3G49270	AT1G04700	-0.044	5.958e-15
AT3G49270	AT1G05100	-0.028	1.781e-10
AT3G49270	AT1G07570	0.057	3.503e-20
AT3G49270	AT1G07650	0.052	2.514e-13
AT3G49270	AT1G09440	0.054	4.158e-23
AT3G49270	AT1G09970	-0.098	3.922e-41
AT3G49270	AT1G11410	0.064	2.48e-27
AT3G49270	AT1G12460	0.069	1.729e-27
AT3G49270	AT1G12580	-0.075	7.507e-14
AT3G49270	AT1G16270	-0.054	5.012e-11
AT3G49270	AT1G18390	-0.052	8.365e-17
AT3G49270	AT1G24650	0.082	4.078e-11
AT3G49270	AT1G29720	0.034	2.745e-19
AT3G49270	AT1G49270	0.25	8.831e-44
AT3G49270	AT1G51170	0.091	6.046e-60
AT3G49270	AT1G53430	-0.072	4.435e-28
AT3G49270	AT1G54820	-0.035	8.869e-11
AT3G49270	AT1G59580	-0.067	5.13e-12
AT3G49270	AT1G61380	0.042	4.733e-12
AT3G49270	AT1G61550	-0.039	3.906e-12
AT3G49270	AT1G64300	-0.05	1.447e-20
AT3G49270	AT1G66460	0.039	3.051e-11
AT3G49270	AT1G72710	-0.093	5.965e-12
AT3G49270	AT1G73080	0.124	8.599e-63
AT3G49270	AT1G74330	-0.053	2.888e-16
AT3G49270	AT2G01820	0.089	9.749e-17
AT3G49270	AT2G07040	0.105	5.895e-12
AT3G49270	AT2G17170	-0.206	2.169e-20
AT3G49270	AT2G17220	-0.049	4.399e-11
AT3G49270	AT2G17290	0.062	5.233e-15
AT3G49270	AT2G23030	0.027	6.486e-10
AT3G49270	AT2G24360	-0.076	3.197e-10
AT3G49270	AT2G25090	0.039	9.256e-16
AT3G49270	AT2G26730	0.065	5.594e-12
AT3G49270	AT2G26980	0.048	1.153e-15
AT3G49270	AT2G28960	0.064	1.27e-20
AT3G49270	AT2G33170	0.055	4.66e-16
AT3G49270	AT2G36570	0.04	1.453e-14
AT3G49270	AT2G37710	-0.056	4.281e-16
AT3G49270	AT2G39360	-0.045	2.17e-11
AT3G49270	AT2G42640	-0.039	1.103e-10
AT3G49270	AT3G03770	-0.05	6.905e-17
AT3G49270	AT3G04910	-0.048	3.486e-10
AT3G49270	AT3G06640	-0.03	9.124e-10
AT3G49270	AT3G09780	-0.043	2.77e-14
AT3G49270	AT3G11870	0.213	9.064e-54
AT3G49270	AT3G12200	-0.081	1.893e-17
AT3G49270	AT3G13380	0.045	1.053e-15
AT3G49270	AT3G13530	0.135	6.441e-47
AT3G49270	AT3G17410	0.071	4.9e-10
AT3G49270	AT3G20860	0.058	1.303e-24
AT3G49270	AT3G21630	0.064	2.416e-11
AT3G49270	AT3G24715	-0.043	4.71e-16
AT3G49270	AT3G24790	0.175	5.231e-44
AT3G49270	AT3G25560	0.049	1.455e-15
AT3G49270	AT3G28040	-0.055	3.783e-18
AT3G49270	AT3G42880	-0.13	1.391e-10
AT3G49270	AT3G45440	0.028	3.695e-10
AT3G49270	AT3G45780	-0.048	6.469e-17
AT3G49270	AT3G48260	0.054	2.144e-30
AT3G49270	AT3G53640	-0.138	1.481e-18
AT3G49270	AT3G55950	0.042	1.662e-13
AT3G49270	AT3G59110	-0.062	4.398e-14
AT3G49270	AT3G59790	0.064	8.765e-17
AT3G49270	AT3G63280	-0.04	2.255e-14
AT3G49270	AT4G00330	0.066	1.354e-22
AT3G49270	AT4G00710	0.074	4.387e-13
AT3G49270	AT4G14780	0.032	3.578e-10
AT3G49270	AT4G18700	-0.052	7.886e-13
AT3G49270	AT4G23250	0.046	1.889e-17
AT3G49270	AT4G25390	-0.039	3.165e-13
AT3G49270	AT4G26540	0.04	7.401e-16
AT3G49270	AT4G28490	0.038	1.616e-12
AT3G49270	AT4G32710	0.075	8.515e-29
AT3G49270	AT4G34500	0.046	5.404e-12
AT3G49270	AT4G35230	-0.095	9.335e-20
AT3G49270	AT4G40010	0.027	4.951e-11
AT3G49270	AT5G07280	0.039	3.563e-14
AT3G49270	AT5G10290	0.057	1.297e-11
AT3G49270	AT5G11400	0.378	1.058e-192
AT3G49270	AT5G16000	-0.056	1.908e-17
AT3G49270	AT5G23170	-0.044	3.116e-15
AT3G49270	AT5G25930	0.046	1.068e-16
AT3G49270	AT5G26751	0.068	9.977e-10
AT3G49270	AT5G28680	0.126	1.132e-10
AT3G49270	AT5G35980	0.104	2.464e-13
AT3G49270	AT5G37790	-0.044	4.927e-12
AT3G49270	AT5G39440	0.345	8.447e-136
AT3G49270	AT5G40540	-0.05	2.667e-21
AT3G49270	AT5G44700	0.076	3.748e-48
AT3G49270	AT5G45840	0.027	6.064e-12
AT3G49270	AT5G48740	0.04	1.161e-13
AT3G49270	AT5G49760	-0.106	7.414e-50
AT3G49270	AT5G50860	0.056	1.249e-11
AT3G49270	AT5G51560	-0.062	5.669e-19
AT3G49270	AT5G57630	0.056	1.652e-26
AT3G49270	AT5G59010	0.06	2.621e-19
AT3G49270	AT5G60090	0.141	1.225e-14
AT3G49270	AT5G60270	0.067	2.037e-45
AT3G49270	AT5G61570	0.038	1.973e-11
AT3G49270	AT5G65710	0.06	1.87e-21
AT3G49290	AT1G09840	0.067	6.138e-13
AT3G49290	AT1G12680	-0.057	1.787e-11
AT3G49290	AT1G21250	-0.028	1.776e-12
AT3G49290	AT1G26150	0.077	3.477e-35
AT3G49290	AT1G48490	-0.07	1.871e-12
AT3G49290	AT1G51800	0.034	1.879e-14
AT3G49290	AT1G56140	-0.046	9.279e-11
AT3G49290	AT1G73500	0.028	7.896e-12
AT3G49290	AT1G78290	0.03	1.922e-16
AT3G49290	AT1G80640	0.058	7.202e-22
AT3G49290	AT2G01820	0.066	1.147e-11
AT3G49290	AT2G17700	-0.046	5.011e-10
AT3G49290	AT2G18890	-0.037	5.415e-14
AT3G49290	AT2G19470	0.079	9.058e-17
AT3G49290	AT2G23070	0.107	4.585e-21
AT3G49290	AT2G27060	-0.038	3.327e-10
AT3G49290	AT2G31880	-0.055	1.578e-24
AT3G49290	AT2G35050	-0.074	6.802e-13
AT3G49290	AT2G35620	0.054	2.158e-11
AT3G49290	AT2G42880	-0.067	9.563e-12
AT3G49290	AT2G46070	0.039	3.417e-12
AT3G49290	AT3G04810	0.058	4.708e-20
AT3G49290	AT3G20200	0.036	1.13e-13
AT3G49290	AT3G25840	0.07	1.233e-17
AT3G49290	AT3G50500	0.061	2.024e-12
AT3G49290	AT3G53810	-0.038	7.199e-10
AT3G49290	AT3G56050	-0.066	2.333e-12
AT3G49290	AT3G62220	0.049	1.16e-13
AT3G49290	AT3G63280	-0.029	7.394e-10
AT3G49290	AT4G04570	0.025	9.191e-10
AT3G49290	AT4G13020	0.078	8.919e-19
AT3G49290	AT4G18700	-0.045	1.873e-11
AT3G49290	AT4G18710	0.069	5.361e-11
AT3G49290	AT4G33430	-0.074	1.435e-11
AT3G49290	AT4G33950	0.063	2.594e-31
AT3G49290	AT5G08590	0.058	1.978e-11
AT3G49290	AT5G16590	0.043	8.748e-10
AT3G49290	AT5G21222	0.063	3.617e-21
AT3G49290	AT5G41180	0.056	9.535e-19
AT3G49290	AT5G45840	-0.022	2.739e-10
AT3G49290	AT5G50180	0.05	3.25e-10
AT3G49290	AT5G58140	0.054	1.707e-18
AT3G49290	AT5G59670	0.022	1.537e-12
AT3G49290	AT5G61560	0.034	9.972e-11
AT3G49290	AT5G63610	0.061	3.463e-13
AT3G49290	AT5G65700	0.064	1.583e-14
AT3G49290	AT5G67380	0.072	4.818e-12
AT3G49300	intercept	0.788	1.107e-19
AT3G49300	AT1G06390	-0.059	6.684e-12
AT3G49300	AT1G07880	-0.047	8.925e-23
AT3G49300	AT1G10940	-0.065	2.147e-12
AT3G49300	AT1G11330	0.031	4.81e-10
AT3G49300	AT1G14370	-0.039	7.709e-13
AT3G49300	AT1G20650	-0.061	8.945e-23
AT3G49300	AT1G24650	0.141	1.19e-36
AT3G49300	AT1G29720	-0.024	2.488e-12
AT3G49300	AT1G32320	0.099	2.141e-12
AT3G49300	AT1G50990	0.095	1.653e-16
AT3G49300	AT1G51805	0.064	1.256e-34
AT3G49300	AT1G53730	0.054	5.748e-18
AT3G49300	AT1G55200	-0.027	2.612e-10
AT3G49300	AT1G60940	0.07	7.844e-20
AT3G49300	AT1G61440	0.04	1.356e-22
AT3G49300	AT1G66150	-0.069	1.525e-22
AT3G49300	AT1G66460	0.038	2.103e-13
AT3G49300	AT1G66980	0.026	9.883e-11
AT3G49300	AT1G67720	-0.043	2.051e-10
AT3G49300	AT1G69910	-0.042	1.159e-12
AT3G49300	AT1G72180	0.032	2.645e-10
AT3G49300	AT2G05940	-0.058	4.726e-29
AT3G49300	AT2G16750	0.033	2.85e-17
AT3G49300	AT2G17090	-0.211	1.707e-39
AT3G49300	AT2G23030	-0.036	1.325e-20
AT3G49300	AT2G23950	0.042	2.332e-12
AT3G49300	AT2G24360	0.107	6.253e-23
AT3G49300	AT2G25220	0.029	4.633e-11
AT3G49300	AT2G26980	0.044	2.923e-16
AT3G49300	AT2G30980	0.077	5.587e-13
AT3G49300	AT2G31800	-0.073	1.374e-21
AT3G49300	AT2G35620	-0.048	6.455e-10
AT3G49300	AT2G36350	0.042	2.951e-13
AT3G49300	AT2G38490	0.035	2.041e-12
AT3G49300	AT2G40580	0.133	4.535e-34
AT3G49300	AT3G03940	-0.139	4.108e-34
AT3G49300	AT3G13380	0.031	3.996e-10
AT3G49300	AT3G17420	0.036	1.112e-11
AT3G49300	AT3G23750	-0.082	8.522e-20
AT3G49300	AT3G25840	-0.05	3.614e-10
AT3G49300	AT3G46370	0.026	4.421e-24
AT3G49300	AT3G50530	-0.064	2.137e-16
AT3G49300	AT3G50730	0.264	5.052e-33
AT3G49300	AT3G51740	0.041	2.027e-12
AT3G49300	AT3G58760	0.055	3.23e-12
AT3G49300	AT4G02630	0.041	1.881e-14
AT3G49300	AT4G14780	0.052	1.27e-29
AT3G49300	AT4G17660	0.045	3.444e-20
AT3G49300	AT4G18700	-0.045	4.226e-12
AT3G49300	AT4G23740	-0.051	1.544e-11
AT3G49300	AT4G26540	-0.028	2.16e-10
AT3G49300	AT4G32000	0.052	2.22e-30
AT3G49300	AT5G01820	0.032	1.933e-13
AT3G49300	AT5G01890	-0.052	3.825e-16
AT3G49300	AT5G03640	0.043	5.519e-20
AT3G49300	AT5G07280	0.03	1.014e-10
AT3G49300	AT5G19450	-0.064	1.087e-10
AT3G49300	AT5G21326	0.082	4.127e-19
AT3G49300	AT5G23170	0.03	7.96e-10
AT3G49300	AT5G24010	-0.042	1.834e-12
AT3G49300	AT5G39440	0.087	2.011e-12
AT3G49300	AT5G41990	-0.069	5.988e-15
AT3G49300	AT5G51270	0.039	7.702e-11
AT3G49300	AT5G56790	0.041	1.156e-10
AT3G49300	AT5G61480	0.038	4.475e-10
AT3G49300	AT5G61560	-0.032	6.452e-10
AT3G49300	AT5G63930	-0.049	3.214e-14
AT3G49300	AT5G65710	0.045	1.036e-15
AT3G49305	AT1G09970	0.015	4.691e-13
AT3G49305	AT1G18150	-0.019	7.522e-13
AT3G49305	AT1G24650	-0.021	5.143e-10
AT3G49305	AT1G28440	0.015	1.717e-10
AT3G49305	AT1G49270	0.031	4.77e-10
AT3G49305	AT1G50990	0.022	7.366e-10
AT3G49305	AT1G51910	0.062	2.099e-46
AT3G49305	AT1G68690	-0.011	5.93e-12
AT3G49305	AT2G05060	0.04	1.341e-15
AT3G49305	AT2G17090	0.056	1.996e-29
AT3G49305	AT2G25220	0.011	1.272e-16
AT3G49305	AT2G30730	0.039	1.995e-37
AT3G49305	AT2G40500	0.046	7.874e-15
AT3G49305	AT2G40560	0.064	1.453e-19
AT3G49305	AT3G04810	-0.014	1.224e-12
AT3G49305	AT3G08870	0.011	2.535e-13
AT3G49305	AT3G13530	0.021	1.086e-15
AT3G49305	AT3G23000	0.01	4.555e-10
AT3G49305	AT3G24790	0.025	4.733e-13
AT3G49305	AT3G44610	0.011	1.024e-12
AT3G49305	AT3G45790	0.041	1.073e-10
AT3G49305	AT3G46350	0.044	8.317e-12
AT3G49305	AT3G50720	0.059	1.427e-32
AT3G49305	AT3G53640	0.049	6.104e-30
AT3G49305	AT4G14780	0.009	9.849e-10
AT3G49305	AT4G21380	-0.008	7.956e-10
AT3G49305	AT4G32000	0.012	5.696e-16
AT3G49305	AT4G34500	-0.012	5.848e-11
AT3G49305	AT5G39420	0.014	1.172e-17
AT3G49305	AT5G39440	-0.041	7.516e-27
AT3G49305	AT5G46080	0.011	4.761e-12
AT3G49305	AT5G49760	0.017	2.999e-17
AT3G49305	AT5G57035	0.017	1.884e-12
AT3G49305	AT5G60080	-0.046	2.433e-12
AT3G49305	AT5G61480	0.015	2.821e-14
AT3G49307	AT1G01140	0.02	4.272e-11
AT3G49307	AT1G04700	-0.023	1.586e-10
AT3G49307	AT1G07880	-0.036	2.447e-26
AT3G49307	AT1G12460	0.026	1.217e-10
AT3G49307	AT1G15530	0.025	1.841e-10
AT3G49307	AT1G24650	0.135	1.457e-65
AT3G49307	AT1G48210	0.03	3.013e-11
AT3G49307	AT1G49580	0.045	8.7e-21
AT3G49307	AT1G51805	0.032	8.058e-18
AT3G49307	AT1G53420	-0.048	3.549e-16
AT3G49307	AT1G56140	0.038	3.749e-14
AT3G49307	AT1G56720	0.028	3.269e-15
AT3G49307	AT1G61440	0.02	6.332e-12
AT3G49307	AT1G61590	-0.023	2.007e-10
AT3G49307	AT1G73670	-0.037	1.371e-12
AT3G49307	AT2G05060	0.202	1.491e-70
AT3G49307	AT2G17090	-0.092	4.932e-16
AT3G49307	AT2G19230	-0.065	7.471e-11
AT3G49307	AT2G24360	0.062	1.129e-15
AT3G49307	AT2G25220	0.035	2.278e-29
AT3G49307	AT2G26980	0.024	1.03e-10
AT3G49307	AT2G30730	0.133	7.695e-81
AT3G49307	AT2G35890	0.04	3.104e-15
AT3G49307	AT2G40580	0.155	9.887e-89
AT3G49307	AT2G41140	-0.047	4.276e-15
AT3G49307	AT2G42960	-0.024	8.099e-11
AT3G49307	AT3G02810	0.063	3.229e-19
AT3G49307	AT3G14720	0.041	1.712e-16
AT3G49307	AT3G17420	-0.025	1.664e-11
AT3G49307	AT3G21450	0.136	4.941e-16
AT3G49307	AT3G24790	0.086	2.392e-27
AT3G49307	AT3G25840	-0.054	1.209e-21
AT3G49307	AT3G26940	0.056	2.919e-14
AT3G49307	AT3G45780	-0.024	4.054e-11
AT3G49307	AT3G50730	0.222	8.041e-46
AT3G49307	AT3G53640	0.1	6.178e-24
AT3G49307	AT3G54030	0.03	3.906e-12
AT3G49307	AT3G59790	0.057	1.14e-31
AT3G49307	AT3G63280	-0.022	1.921e-11
AT3G49307	AT4G14580	0.022	2.444e-14
AT3G49307	AT4G14780	0.035	5.262e-27
AT3G49307	AT4G17660	0.061	5.237e-71
AT3G49307	AT4G24740	-0.046	7.297e-11
AT3G49307	AT4G28670	-0.08	2.052e-10
AT3G49307	AT4G32000	0.027	1.104e-16
AT3G49307	AT4G35030	0.02	2.706e-10
AT3G49307	AT4G36070	-0.06	1.225e-12
AT3G49307	AT4G39400	0.035	2.669e-10
AT3G49307	AT5G01890	-0.034	5.988e-14
AT3G49307	AT5G01920	0.03	3.37e-10
AT3G49307	AT5G09890	-0.046	1.048e-11
AT3G49307	AT5G10520	-0.019	4.319e-11
AT3G49307	AT5G11400	-0.082	3.421e-24
AT3G49307	AT5G14640	0.028	1.576e-10
AT3G49307	AT5G24010	-0.027	6.712e-11
AT3G49307	AT5G39440	0.383	0
AT3G49307	AT5G43320	0.06	4.334e-14
AT3G49307	AT5G47070	0.029	8.778e-14
AT3G49307	AT5G51270	0.032	9.104e-14
AT3G49307	AT5G56790	0.032	2.108e-12
AT3G49307	AT5G65710	0.051	1.234e-37
AT3G49310	AT1G03920	-0.024	5.461e-11
AT3G49310	AT1G12460	-0.029	3.797e-11
AT3G49310	AT1G16670	-0.042	3.417e-14
AT3G49310	AT1G18040	-0.035	6.561e-13
AT3G49310	AT1G18150	0.042	8.703e-10
AT3G49310	AT1G20650	-0.038	6.229e-15
AT3G49310	AT1G34300	0.04	4.612e-11
AT3G49310	AT1G35670	-0.032	2.705e-10
AT3G49310	AT1G50990	0.13	7.748e-47
AT3G49310	AT1G56130	-0.025	1.91e-11
AT3G49310	AT1G60940	0.046	6.71e-14
AT3G49310	AT1G63500	-0.044	2.692e-10
AT3G49310	AT1G69910	0.031	4.131e-11
AT3G49310	AT1G76040	-0.033	1.004e-15
AT3G49310	AT2G16250	0.043	2.361e-22
AT3G49310	AT2G17700	-0.036	5.513e-10
AT3G49310	AT2G18170	0.049	7.5e-19
AT3G49310	AT2G24360	-0.119	1.914e-44
AT3G49310	AT2G33170	0.03	2.029e-10
AT3G49310	AT2G35050	-0.094	1.468e-32
AT3G49310	AT2G35620	0.1	1.161e-59
AT3G49310	AT2G40500	-0.115	3.696e-14
AT3G49310	AT2G40730	0.074	1.608e-19
AT3G49310	AT2G43790	0.055	1.472e-13
AT3G49310	AT2G45910	0.036	3.099e-10
AT3G49310	AT3G01090	0.12	2.218e-54
AT3G49310	AT3G02880	0.046	8.035e-12
AT3G49310	AT3G05840	-0.063	1.465e-14
AT3G49310	AT3G13690	-0.04	1.676e-12
AT3G49310	AT3G14350	0.069	3.559e-38
AT3G49310	AT3G17750	0.05	4.243e-12
AT3G49310	AT3G23340	0.03	4.902e-14
AT3G49310	AT3G24715	0.026	2.49e-12
AT3G49310	AT3G45780	-0.034	3.376e-17
AT3G49310	AT3G48750	0.052	3.446e-11
AT3G49310	AT3G50000	0.062	4.179e-15
AT3G49310	AT3G54030	-0.034	1.178e-12
AT3G49310	AT4G00330	-0.03	3.04e-10
AT3G49310	AT4G03230	-0.024	1.081e-10
AT3G49310	AT4G14340	0.058	1.621e-17
AT3G49310	AT4G18950	0.037	1.344e-13
AT3G49310	AT4G32710	-0.034	1.144e-12
AT3G49310	AT4G33430	0.055	3.304e-11
AT3G49310	AT4G34500	0.034	1.067e-12
AT3G49310	AT5G01950	-0.035	6.138e-10
AT3G49310	AT5G08160	0.12	2.376e-61
AT3G49310	AT5G10270	-0.047	4.039e-14
AT3G49310	AT5G10930	0.024	1.009e-10
AT3G49310	AT5G19450	0.066	2.359e-17
AT3G49310	AT5G22050	0.032	5.924e-10
AT3G49310	AT5G25930	-0.028	1.369e-12
AT3G49310	AT5G28680	-0.093	1.515e-11
AT3G49310	AT5G38560	0.044	1.323e-10
AT3G49310	AT5G38990	0.041	1.142e-17
AT3G49310	AT5G39020	-0.027	8.52e-12
AT3G49310	AT5G44100	-0.14	3.443e-58
AT3G49310	AT5G58520	0.034	1.778e-14
AT3G49310	AT5G67380	0.049	8.665e-10
AT3G49320	intercept	0.934	4.553e-15
AT3G49320	AT1G01740	0.044	2.836e-10
AT3G49320	AT1G04210	0.188	9.916e-42
AT3G49320	AT1G04440	0.083	8.101e-10
AT3G49320	AT1G06840	-0.061	8.903e-12
AT3G49320	AT1G09970	0.056	4.044e-10
AT3G49320	AT1G12580	-0.086	3.235e-12
AT3G49320	AT1G28440	-0.073	2.521e-12
AT3G49320	AT1G49730	-0.054	3.444e-13
AT3G49320	AT1G51860	-0.041	5.394e-13
AT3G49320	AT1G56130	0.041	2.618e-10
AT3G49320	AT1G56145	0.06	4.181e-11
AT3G49320	AT1G61370	0.054	2.938e-15
AT3G49320	AT1G61390	0.049	9.166e-14
AT3G49320	AT1G61420	0.049	3.097e-13
AT3G49320	AT1G61490	0.064	2.766e-24
AT3G49320	AT1G63500	0.088	8.794e-13
AT3G49320	AT1G64210	0.085	2.809e-29
AT3G49320	AT1G69790	0.053	6.176e-20
AT3G49320	AT1G79680	-0.043	2.062e-11
AT3G49320	AT2G15300	0.082	6.023e-29
AT3G49320	AT2G17700	-0.072	6.645e-13
AT3G49320	AT2G23070	0.101	3.217e-11
AT3G49320	AT2G25880	0.052	1.062e-11
AT3G49320	AT2G28250	0.05	1.205e-12
AT3G49320	AT2G30740	0.069	1.301e-12
AT3G49320	AT2G30980	0.108	1.278e-13
AT3G49320	AT2G31010	-0.047	2.174e-11
AT3G49320	AT2G32800	-0.041	7.778e-10
AT3G49320	AT2G42640	0.047	2.588e-10
AT3G49320	AT2G42880	-0.086	1.083e-10
AT3G49320	AT2G44830	0.052	3.936e-11
AT3G49320	AT3G01490	-0.042	1.61e-13
AT3G49320	AT3G09830	-0.06	7.022e-11
AT3G49320	AT3G17840	-0.059	7.095e-12
AT3G49320	AT3G27580	0.056	9.849e-15
AT3G49320	AT3G46920	0.059	2.214e-11
AT3G49320	AT3G49670	-0.056	4.629e-12
AT3G49320	AT3G58760	0.093	8.515e-18
AT3G49320	AT4G00710	0.082	7.626e-11
AT3G49320	AT4G01370	0.102	2.097e-14
AT3G49320	AT4G04490	0.034	7.585e-11
AT3G49320	AT4G04500	-0.041	9.042e-10
AT3G49320	AT4G04695	0.048	5.535e-10
AT3G49320	AT4G14580	0.05	7.785e-20
AT3G49320	AT4G18700	0.077	1.27e-17
AT3G49320	AT4G28540	0.088	3.702e-11
AT3G49320	AT4G30960	-0.1	2.511e-33
AT3G49320	AT4G32250	-0.065	3.797e-12
AT3G49320	AT4G35500	-0.053	1.119e-10
AT3G49320	AT5G07180	0.06	6.728e-20
AT3G49320	AT5G08160	0.094	7.072e-14
AT3G49320	AT5G19450	-0.112	1.707e-16
AT3G49320	AT5G22840	0.206	1.53e-115
AT3G49320	AT5G25110	0.034	2.631e-17
AT3G49320	AT5G38990	0.053	2.494e-10
AT3G49320	AT5G44290	-0.092	3.645e-12
AT3G49320	AT5G45780	0.141	3.795e-81
AT3G49320	AT5G45800	0.049	6.63e-10
AT3G49320	AT5G45840	-0.035	1.803e-13
AT3G49320	AT5G46330	0.032	6.637e-11
AT3G49320	AT5G53890	-0.053	2.883e-10
AT3G49320	AT5G58950	-0.152	2.994e-26
AT3G49320	AT5G59010	0.097	2.698e-32
AT3G49320	AT5G61350	0.051	6.038e-17
AT3G49320	AT5G64960	0.121	3.57e-33
AT3G49320	AT5G67380	0.089	1.952e-10
AT3G49330	AT1G01140	-0.04	2.543e-14
AT3G49330	AT1G12580	-0.081	2.609e-13
AT3G49330	AT1G19390	0.068	1.255e-10
AT3G49330	AT1G24030	0.056	3.142e-22
AT3G49330	AT1G51870	-0.051	4.254e-11
AT3G49330	AT1G59580	0.067	2.496e-10
AT3G49330	AT1G61590	0.059	3.816e-20
AT3G49330	AT1G70450	-0.056	3.293e-10
AT3G49330	AT1G74740	0.051	1.36e-11
AT3G49330	AT1G78530	0.04	1.192e-13
AT3G49330	AT1G79620	0.095	7.634e-51
AT3G49330	AT2G19470	0.073	1.838e-10
AT3G49330	AT2G32510	0.034	1.623e-13
AT3G49330	AT2G39110	0.034	1.369e-13
AT3G49330	AT2G45590	-0.054	5.578e-11
AT3G49330	AT3G01300	0.059	1.727e-10
AT3G49330	AT3G04530	-0.035	3.83e-11
AT3G49330	AT3G20860	0.051	3.252e-16
AT3G49330	AT3G45860	0.018	5.579e-12
AT3G49330	AT4G14780	-0.048	9.078e-18
AT3G49330	AT4G29810	0.078	9.534e-12
AT3G49330	AT4G30520	-0.056	1.826e-15
AT3G49330	AT4G35030	0.034	4.865e-10
AT3G49330	AT4G35600	0.072	3.705e-19
AT3G49330	AT4G36070	0.118	5.711e-16
AT3G49330	AT5G06740	-0.046	3.74e-13
AT3G49330	AT5G10930	0.042	1.388e-13
AT3G49330	AT5G18500	-0.078	4.129e-13
AT3G49330	AT5G23170	0.054	1.274e-18
AT3G49330	AT5G35960	0.094	4.303e-48
AT3G49330	AT5G40030	0.051	6e-12
AT3G49330	AT5G45810	0.084	6.789e-43
AT3G49330	AT5G48740	0.098	2.213e-59
AT3G49330	AT5G51270	-0.047	1.767e-10
AT3G49330	AT5G53320	0.049	2.057e-15
AT3G49330	AT5G55560	-0.037	1.185e-11
AT3G49330	AT5G57670	0.059	1.195e-23
AT3G49340	AT1G01560	-0.055	2.436e-12
AT3G49340	AT1G07570	0.084	4.205e-17
AT3G49340	AT1G18670	0.068	6.819e-11
AT3G49340	AT1G51820	0.049	5.691e-16
AT3G49340	AT1G65800	-0.049	2.142e-11
AT3G49340	AT1G66880	0.083	1.192e-14
AT3G49340	AT1G70430	-0.052	1.489e-11
AT3G49340	AT1G72180	0.057	5.735e-10
AT3G49340	AT1G78940	0.059	4.17e-12
AT3G49340	AT2G02220	0.082	1.622e-10
AT3G49340	AT2G47060	-0.138	4.708e-30
AT3G49340	AT3G17510	0.081	1.92e-18
AT3G49340	AT3G45330	0.105	5.097e-28
AT3G49340	AT3G52530	-0.048	1.337e-10
AT3G49340	AT4G00720	0.108	2.418e-10
AT3G49340	AT4G04500	0.108	1.428e-33
AT3G49340	AT4G04540	-0.05	9.956e-11
AT3G49340	AT4G04570	0.052	2.485e-13
AT3G49340	AT4G22940	-0.063	2.502e-10
AT3G49340	AT4G23140	0.074	1.037e-25
AT3G49340	AT4G23230	-0.069	2.952e-12
AT3G49340	AT4G23310	0.065	7.294e-20
AT3G49340	AT4G23650	-0.128	5.231e-11
AT3G49340	AT5G50860	0.092	8.198e-12
AT3G49340	AT5G53320	0.181	6.241e-87
AT3G49340	AT5G60300	0.104	1.624e-26
AT3G49350	AT1G04210	-0.081	6.103e-23
AT3G49350	AT1G05700	0.024	6.996e-11
AT3G49350	AT1G18350	-0.033	3.6e-13
AT3G49350	AT1G33260	0.024	2.718e-12
AT3G49350	AT1G51805	0.028	3.159e-11
AT3G49350	AT1G53430	-0.035	3.526e-13
AT3G49350	AT1G61500	-0.029	5.493e-17
AT3G49350	AT1G63500	0.078	5.805e-27
AT3G49350	AT1G65790	0.024	8.298e-11
AT3G49350	AT1G67890	0.044	2.999e-10
AT3G49350	AT1G72180	0.029	2.552e-12
AT3G49350	AT1G74330	0.029	3.403e-10
AT3G49350	AT2G01450	0.064	2.858e-24
AT3G49350	AT2G01820	-0.098	4.199e-36
AT3G49350	AT2G02780	-0.027	1.781e-10
AT3G49350	AT2G11520	0.068	8.8e-24
AT3G49350	AT2G17220	-0.046	1.907e-17
AT3G49350	AT2G17290	0.035	7.987e-10
AT3G49350	AT2G18530	0.096	9.036e-29
AT3G49350	AT2G19470	-0.066	1.459e-18
AT3G49350	AT2G20050	-0.058	7.044e-16
AT3G49350	AT2G23200	0.026	1.879e-10
AT3G49350	AT2G25760	-0.091	2.057e-30
AT3G49350	AT2G26700	0.042	1.343e-22
AT3G49350	AT2G34650	0.021	8.586e-11
AT3G49350	AT3G01490	-0.021	6.843e-10
AT3G49350	AT3G04530	0.036	1.098e-24
AT3G49350	AT3G10540	0.048	8.733e-14
AT3G49350	AT3G17420	0.028	1.114e-10
AT3G49350	AT3G17750	0.047	3.053e-10
AT3G49350	AT3G18040	0.054	2.877e-17
AT3G49350	AT3G18750	0.036	1.808e-14
AT3G49350	AT3G21630	-0.049	3.312e-12
AT3G49350	AT3G27560	0.057	6.171e-20
AT3G49350	AT3G46930	0.043	5.57e-20
AT3G49350	AT3G48260	-0.023	1.053e-11
AT3G49350	AT3G56370	-0.041	1.033e-11
AT3G49350	AT3G61160	-0.029	6.908e-21
AT3G49350	AT4G01370	-0.068	7.674e-18
AT3G49350	AT4G03390	-0.056	5.767e-18
AT3G49350	AT4G08500	0.063	3.276e-18
AT3G49350	AT4G08850	-0.043	7.341e-14
AT3G49350	AT4G14580	0.02	9.586e-10
AT3G49350	AT4G18700	0.039	3.162e-13
AT3G49350	AT4G24100	-0.04	6.924e-11
AT3G49350	AT4G25160	0.038	8.769e-20
AT3G49350	AT4G26070	-0.032	4.727e-10
AT3G49350	AT4G29380	0.054	1.81e-15
AT3G49350	AT4G32250	-0.046	1.328e-16
AT3G49350	AT4G38470	-0.036	6.529e-16
AT3G49350	AT4G39400	-0.054	2.404e-17
AT3G49350	AT4G40010	0.024	4.695e-16
AT3G49350	AT5G01560	0.038	2.152e-12
AT3G49350	AT5G03320	0.046	8.182e-15
AT3G49350	AT5G12480	0.08	2.122e-27
AT3G49350	AT5G24430	0.042	2.004e-12
AT3G49350	AT5G35980	0.094	9.637e-20
AT3G49350	AT5G37790	0.031	3.723e-11
AT3G49350	AT5G44100	-0.082	3.532e-20
AT3G49350	AT5G46080	0.038	1.563e-21
AT3G49350	AT5G49660	-0.032	3.466e-11
AT3G49350	AT5G55830	0.029	4.665e-12
AT3G49350	AT5G61480	0.037	1.723e-13
AT3G49350	AT5G63610	-0.041	5.782e-10
AT3G49350	AT5G66210	0.065	3.902e-27
AT3G49350	AT5G66790	-0.052	1.582e-32
AT3G49360	AT1G03920	0.043	6.26e-13
AT3G49360	AT1G04210	-0.109	8.021e-17
AT3G49360	AT1G07560	-0.058	7.011e-12
AT3G49360	AT1G07650	0.081	7.603e-23
AT3G49360	AT1G11330	-0.054	4.04e-17
AT3G49360	AT1G11350	-0.056	1.939e-14
AT3G49360	AT1G21250	0.031	4.321e-10
AT3G49360	AT1G25390	0.059	1.019e-11
AT3G49360	AT1G30640	-0.06	1.944e-11
AT3G49360	AT1G34110	0.082	2.776e-20
AT3G49360	AT1G48210	0.05	7.719e-10
AT3G49360	AT1G48260	0.031	5.492e-11
AT3G49360	AT1G49160	-0.041	1.753e-13
AT3G49360	AT1G54820	-0.042	3.386e-11
AT3G49360	AT1G55200	0.038	1.456e-11
AT3G49360	AT1G68830	-0.071	9.287e-16
AT3G49360	AT1G69730	0.048	9.87e-14
AT3G49360	AT1G70250	0.093	6.467e-45
AT3G49360	AT1G75820	-0.062	5.228e-18
AT3G49360	AT1G76040	0.043	9.717e-11
AT3G49360	AT2G02780	-0.042	3.04e-10
AT3G49360	AT2G02800	0.1	4.59e-24
AT3G49360	AT2G07180	0.07	4.924e-15
AT3G49360	AT2G24230	0.049	4.25e-10
AT3G49360	AT2G32800	0.045	9.757e-13
AT3G49360	AT2G39360	0.063	7.315e-16
AT3G49360	AT2G42880	0.08	1.93e-10
AT3G49360	AT3G01490	-0.039	4.827e-13
AT3G49360	AT3G08680	-0.067	2.174e-10
AT3G49360	AT3G14720	-0.062	7.936e-12
AT3G49360	AT3G17420	0.051	1.111e-13
AT3G49360	AT3G18750	0.056	8.063e-14
AT3G49360	AT3G22420	-0.049	5.124e-13
AT3G49360	AT3G28040	0.074	6.052e-24
AT3G49360	AT3G51850	0.099	8.546e-15
AT3G49360	AT3G55550	0.07	1.473e-12
AT3G49360	AT3G63260	0.057	1.47e-11
AT3G49360	AT4G11330	-0.055	9.112e-14
AT3G49360	AT4G11460	0.028	1.233e-12
AT3G49360	AT4G14580	0.037	1.19e-12
AT3G49360	AT4G18710	-0.097	3.442e-13
AT3G49360	AT4G20140	-0.047	2.546e-17
AT3G49360	AT4G21940	-0.047	6.447e-17
AT3G49360	AT4G23240	0.047	2.018e-14
AT3G49360	AT4G28980	0.081	5.729e-12
AT3G49360	AT4G39270	-0.065	4.565e-12
AT3G49360	AT4G40010	0.064	4.037e-41
AT3G49360	AT5G01560	-0.073	1.471e-17
AT3G49360	AT5G01820	-0.042	2.29e-13
AT3G49360	AT5G01920	0.058	8.523e-11
AT3G49360	AT5G08160	0.076	1.283e-10
AT3G49360	AT5G19010	-0.073	2.417e-12
AT3G49360	AT5G22050	0.082	9.238e-22
AT3G49360	AT5G24430	0.064	2.203e-11
AT3G49360	AT5G25110	-0.024	1.475e-10
AT3G49360	AT5G37790	0.048	1.867e-10
AT3G49360	AT5G46330	0.035	3.932e-14
AT3G49360	AT5G49660	0.08	3.218e-25
AT3G49360	AT5G56890	-0.062	2.287e-10
AT3G49360	AT5G58540	0.047	4.291e-11
AT3G49360	AT5G59010	0.06	4.654e-15
AT3G49360	AT5G60270	-0.036	8.468e-11
AT3G49380	AT1G03920	0.041	1.152e-15
AT3G49380	AT1G24650	0.084	9.716e-12
AT3G49380	AT1G30570	-0.046	1.132e-10
AT3G49380	AT1G34110	0.064	3.481e-17
AT3G49380	AT1G49580	0.063	2.928e-17
AT3G49380	AT1G51805	0.042	2.445e-13
AT3G49380	AT1G68400	0.048	1.028e-14
AT3G49380	AT2G01210	0.044	5.486e-13
AT3G49380	AT2G23030	0.039	3.692e-19
AT3G49380	AT2G24360	0.095	2.74e-15
AT3G49380	AT2G25220	0.042	4.075e-17
AT3G49380	AT2G26700	0.089	1.981e-51
AT3G49380	AT2G33170	-0.069	1.556e-24
AT3G49380	AT2G35050	0.088	4.737e-15
AT3G49380	AT2G36570	-0.032	2.344e-10
AT3G49380	AT2G46850	0.052	3.805e-12
AT3G49380	AT3G02880	-0.072	2.339e-14
AT3G49380	AT3G05140	0.058	1.829e-38
AT3G49380	AT3G14720	0.051	6.629e-11
AT3G49380	AT3G17510	-0.038	3.619e-11
AT3G49380	AT3G23340	-0.062	1.066e-28
AT3G49380	AT3G24240	0.057	1.156e-22
AT3G49380	AT3G26940	-0.076	4.117e-11
AT3G49380	AT3G27580	0.042	3.264e-13
AT3G49380	AT4G00330	0.05	9.863e-14
AT3G49380	AT4G09570	0.088	9.09e-26
AT3G49380	AT4G14780	0.04	4.879e-15
AT3G49380	AT4G17660	0.042	6.156e-15
AT3G49380	AT4G29810	-0.065	3.476e-10
AT3G49380	AT4G31100	0.056	1.457e-17
AT3G49380	AT4G32000	0.06	4.132e-32
AT3G49380	AT4G32830	0.056	1.091e-16
AT3G49380	AT5G05160	0.044	5.011e-13
AT3G49380	AT5G07280	-0.048	9.622e-21
AT3G49380	AT5G13290	0.04	3.443e-12
AT3G49380	AT5G23170	0.066	1.58e-32
AT3G49380	AT5G24100	-0.06	2.591e-16
AT3G49380	AT5G41180	-0.043	4.669e-10
AT3G49380	AT5G46080	0.042	2.654e-14
AT3G49380	AT5G48940	0.063	1.005e-24
AT3G49380	AT5G53890	-0.045	2.142e-11
AT3G49390	AT1G03930	0.039	1.089e-11
AT3G49390	AT1G07570	-0.036	1.503e-19
AT3G49390	AT1G08650	0.019	1.16e-11
AT3G49390	AT1G09970	-0.032	1.834e-11
AT3G49390	AT1G10210	-0.03	9.03e-11
AT3G49390	AT1G18040	-0.031	1.484e-12
AT3G49390	AT1G18160	-0.068	3.428e-20
AT3G49390	AT1G21590	0.038	4.174e-15
AT3G49390	AT1G34210	0.033	1.161e-17
AT3G49390	AT1G45160	0.045	1.203e-12
AT3G49390	AT1G48210	0.034	1.966e-13
AT3G49390	AT1G53730	-0.034	1.952e-14
AT3G49390	AT1G57870	0.038	1.351e-10
AT3G49390	AT1G59580	0.043	4.52e-12
AT3G49390	AT1G63500	-0.041	1.496e-10
AT3G49390	AT1G73450	0.03	8.391e-10
AT3G49390	AT1G73500	0.021	1.325e-12
AT3G49390	AT1G73670	-0.047	1.919e-18
AT3G49390	AT1G74330	-0.034	4.862e-16
AT3G49390	AT1G76040	0.03	2.083e-15
AT3G49390	AT1G77720	-0.033	4.09e-14
AT3G49390	AT2G01820	0.065	4.605e-21
AT3G49390	AT2G02780	-0.025	2.302e-11
AT3G49390	AT2G11520	0.055	7.731e-20
AT3G49390	AT2G13800	0.022	1.997e-11
AT3G49390	AT2G17290	0.05	1.282e-22
AT3G49390	AT2G24360	0.056	7.403e-13
AT3G49390	AT2G32850	0.045	5.587e-10
AT3G49390	AT2G36350	0.026	4.268e-10
AT3G49390	AT2G41860	-0.072	4.482e-14
AT3G49390	AT2G43790	-0.061	9.468e-19
AT3G49390	AT2G45590	-0.049	6.569e-24
AT3G49390	AT3G04910	-0.038	1.461e-14
AT3G49390	AT3G06630	-0.021	7.93e-12
AT3G49390	AT3G17850	0.095	3.299e-34
AT3G49390	AT3G19300	0.031	1.931e-15
AT3G49390	AT3G28040	-0.032	4.935e-15
AT3G49390	AT3G28450	-0.04	1.319e-11
AT3G49390	AT3G29160	-0.04	5.549e-10
AT3G49390	AT3G44200	-0.05	8.143e-21
AT3G49390	AT3G45410	0.027	7.079e-17
AT3G49390	AT3G49370	0.041	1.309e-23
AT3G49390	AT3G49670	0.034	3.316e-15
AT3G49390	AT3G50000	0.089	1.412e-34
AT3G49390	AT3G52890	-0.039	4.817e-11
AT3G49390	AT3G53030	-0.045	7.416e-15
AT3G49390	AT3G54180	0.028	1.895e-11
AT3G49390	AT3G58640	0.061	4.759e-24
AT3G49390	AT3G59350	-0.023	3.882e-10
AT3G49390	AT3G59700	-0.023	1.062e-10
AT3G49390	AT4G00720	-0.087	1.826e-37
AT3G49390	AT4G01370	0.073	2.345e-25
AT3G49390	AT4G02420	0.025	9.66e-12
AT3G49390	AT4G04695	-0.046	5.589e-29
AT3G49390	AT4G08480	-0.032	5.496e-13
AT3G49390	AT4G18710	0.054	5.284e-13
AT3G49390	AT4G21230	0.021	6.182e-10
AT3G49390	AT4G21390	0.021	2.378e-10
AT3G49390	AT4G22130	0.029	6.176e-11
AT3G49390	AT4G28350	-0.022	3.178e-11
AT3G49390	AT4G28540	0.051	3.797e-13
AT3G49390	AT4G33430	0.075	1.13e-22
AT3G49390	AT4G35030	-0.021	1.333e-10
AT3G49390	AT4G35230	-0.063	1.119e-20
AT3G49390	AT4G35310	0.061	1.292e-17
AT3G49390	AT4G35780	0.037	2.209e-12
AT3G49390	AT5G01810	-0.024	8.303e-10
AT3G49390	AT5G01820	0.023	1.825e-13
AT3G49390	AT5G05160	-0.024	5.814e-10
AT3G49390	AT5G07280	-0.022	1.053e-11
AT3G49390	AT5G08160	0.069	2.657e-25
AT3G49390	AT5G10270	-0.046	7.652e-16
AT3G49390	AT5G11400	0.058	1.042e-12
AT3G49390	AT5G13160	0.06	5.19e-19
AT3G49390	AT5G16000	-0.031	2.832e-13
AT3G49390	AT5G20480	0.025	5.924e-14
AT3G49390	AT5G20930	0.038	1.235e-12
AT3G49390	AT5G23580	0.029	2.168e-12
AT3G49390	AT5G39020	-0.024	7.319e-11
AT3G49390	AT5G44290	-0.049	2.923e-12
AT3G49390	AT5G45430	-0.048	1.34e-15
AT3G49390	AT5G46570	0.052	2.505e-26
AT3G49390	AT5G50000	0.059	2.05e-21
AT3G49390	AT5G55910	-0.038	2.683e-10
AT3G49390	AT5G58540	-0.033	5.104e-17
AT3G49390	AT5G65700	0.046	3.863e-15
AT3G49390	AT5G66210	-0.046	4.723e-18
AT3G49400	AT1G10940	-0.077	1.352e-12
AT3G49400	AT1G11280	0.023	9.048e-14
AT3G49400	AT1G21590	-0.054	5.917e-12
AT3G49400	AT1G30570	0.054	6.474e-13
AT3G49400	AT1G61400	0.04	6.239e-14
AT3G49400	AT1G70110	0.065	2.733e-10
AT3G49400	AT1G79640	-0.041	1.121e-11
AT3G49400	AT2G19470	0.107	1.289e-22
AT3G49400	AT2G41140	-0.066	2.96e-11
AT3G49400	AT2G43700	0.04	7.082e-13
AT3G49400	AT2G43790	0.082	2.022e-13
AT3G49400	AT3G07980	0.053	5.537e-11
AT3G49400	AT3G09780	-0.037	3.23e-10
AT3G49400	AT3G23310	-0.069	1.484e-11
AT3G49400	AT3G50000	-0.08	1.427e-11
AT3G49400	AT3G56050	0.072	4.559e-11
AT3G49400	AT3G59410	0.077	1.903e-17
AT3G49400	AT4G08850	0.058	3.275e-12
AT3G49400	AT4G21380	-0.036	6.008e-13
AT3G49400	AT4G29990	-0.034	7.546e-10
AT3G49400	AT4G31250	0.044	8.155e-10
AT3G49400	AT4G32710	-0.045	2.543e-10
AT3G49400	AT5G04510	-0.072	6.29e-13
AT3G49400	AT5G41990	0.074	9.323e-13
AT3G49400	AT5G44290	-0.076	1.797e-11
AT3G49400	AT5G49470	0.066	4.09e-14
AT3G49400	AT5G50860	-0.059	2.008e-11
AT3G49410	intercept	1.052	1.66e-23
AT3G49410	AT1G04210	0.116	2.197e-21
AT3G49410	AT1G08720	-0.064	1.705e-10
AT3G49410	AT1G09000	0.047	1.293e-12
AT3G49410	AT1G21250	0.031	3.008e-11
AT3G49410	AT1G61420	0.04	3.277e-11
AT3G49410	AT1G64210	0.076	3.254e-30
AT3G49410	AT1G66750	0.052	3.305e-12
AT3G49410	AT2G17700	-0.055	3.968e-10
AT3G49410	AT2G23070	0.122	1.234e-19
AT3G49410	AT2G40270	0.068	4.512e-16
AT3G49410	AT3G05840	-0.098	6.883e-15
AT3G49410	AT3G07980	0.062	6.779e-14
AT3G49410	AT3G44850	0.073	4.474e-18
AT3G49410	AT3G45420	0.043	1.001e-12
AT3G49410	AT3G45440	0.038	1.851e-14
AT3G49410	AT3G48750	0.106	2.158e-18
AT3G49410	AT4G12020	0.042	1.333e-13
AT3G49410	AT4G16970	0.047	5.019e-15
AT3G49410	AT4G23050	-0.045	3.445e-11
AT3G49410	AT4G24740	0.076	4.277e-10
AT3G49410	AT4G37250	-0.065	1.778e-22
AT3G49410	AT5G02800	-0.061	2.963e-10
AT3G49410	AT5G22840	0.123	2.014e-54
AT3G49410	AT5G37790	-0.044	1.984e-10
AT3G49410	AT5G39020	0.042	5.04e-12
AT3G49410	AT5G45780	0.047	4.583e-13
AT3G49410	AT5G58950	-0.091	8.857e-13
AT3G49410	AT5G59010	0.064	6.679e-19
AT3G49410	AT5G60270	0.033	1.013e-10
AT3G49410	AT5G64960	0.066	1.022e-13
AT3G49420	AT1G08590	-0.058	2.191e-17
AT3G49420	AT1G18160	0.071	9.404e-10
AT3G49420	AT1G51660	0.048	8.034e-10
AT3G49420	AT1G68830	-0.052	2.303e-11
AT3G49420	AT1G73460	0.073	3.341e-14
AT3G49420	AT1G76360	-0.046	1.178e-13
AT3G49420	AT2G19470	0.066	4.61e-10
AT3G49420	AT2G24360	-0.14	3.287e-30
AT3G49420	AT2G40120	0.04	1.49e-11
AT3G49420	AT2G43690	0.036	1.978e-10
AT3G49420	AT2G43790	-0.119	3.403e-28
AT3G49420	AT3G05840	-0.082	3.008e-12
AT3G49420	AT3G21220	0.092	6.016e-27
AT3G49420	AT3G24660	-0.042	1.732e-10
AT3G49420	AT3G49670	-0.042	3.174e-10
AT3G49420	AT4G04720	0.103	2.849e-20
AT3G49420	AT4G22730	-0.049	5.733e-22
AT3G49420	AT4G23300	0.034	6.228e-11
AT3G49420	AT4G24740	0.076	1.573e-11
AT3G49420	AT4G28860	0.066	4.772e-11
AT3G49420	AT4G31250	-0.077	8.09e-29
AT3G49420	AT5G01920	-0.066	1.72e-17
AT3G49420	AT5G07140	0.044	5.361e-13
AT3G49420	AT5G14640	0.047	3.024e-11
AT3G49420	AT5G20690	-0.05	1.487e-15
AT3G49420	AT5G22840	0.086	5.691e-31
AT3G49420	AT5G24430	0.053	2.439e-10
AT3G49420	AT5G26751	-0.091	7.422e-16
AT3G49430	intercept	0.382	2.642e-10
AT3G49430	AT1G01540	0.07	4.96e-30
AT3G49430	AT1G03930	0.063	7.534e-30
AT3G49430	AT1G04210	0.08	1.524e-29
AT3G49430	AT1G04440	0.058	2.394e-17
AT3G49430	AT1G06390	-0.043	1.509e-12
AT3G49430	AT1G08720	-0.045	2.935e-15
AT3G49430	AT1G10940	0.052	9.978e-16
AT3G49430	AT1G11130	0.041	1.087e-23
AT3G49430	AT1G14000	0.066	7.183e-20
AT3G49430	AT1G20930	0.026	6.869e-11
AT3G49430	AT1G34110	0.046	1.481e-22
AT3G49430	AT1G45160	-0.043	1.751e-12
AT3G49430	AT1G49180	0.035	5.438e-17
AT3G49430	AT1G52310	0.043	1.773e-13
AT3G49430	AT1G53510	0.059	8.066e-29
AT3G49430	AT1G57870	-0.042	8.62e-14
AT3G49430	AT1G60800	0.037	5.899e-13
AT3G49430	AT1G68830	-0.034	1.62e-12
AT3G49430	AT1G71410	-0.083	1.09e-35
AT3G49430	AT1G77720	0.034	5.43e-16
AT3G49430	AT2G01450	0.047	1.166e-18
AT3G49430	AT2G01950	-0.026	3.706e-11
AT3G49430	AT2G07180	-0.046	7.569e-22
AT3G49430	AT2G19400	0.02	6.168e-11
AT3G49430	AT2G23070	0.129	3.518e-62
AT3G49430	AT2G23200	-0.028	8.481e-16
AT3G49430	AT2G25760	0.128	1.651e-78
AT3G49430	AT2G26980	0.025	8.003e-12
AT3G49430	AT2G28930	0.026	7.801e-12
AT3G49430	AT2G31010	-0.024	7.126e-12
AT3G49430	AT2G37050	-0.043	4.235e-18
AT3G49430	AT2G37710	-0.04	1.072e-20
AT3G49430	AT2G39110	-0.017	1.185e-10
AT3G49430	AT2G43850	0.028	8.174e-10
AT3G49430	AT2G45590	0.04	1.939e-17
AT3G49430	AT3G03940	0.08	5.687e-24
AT3G49430	AT3G04910	-0.038	1.001e-15
AT3G49430	AT3G05840	-0.075	4.305e-25
AT3G49430	AT3G14350	-0.031	3.854e-11
AT3G49430	AT3G14720	-0.042	1.043e-17
AT3G49430	AT3G17410	0.134	6.157e-78
AT3G49430	AT3G21220	0.034	1.209e-10
AT3G49430	AT3G23750	0.081	4.874e-38
AT3G49430	AT3G44200	-0.038	1.251e-13
AT3G49430	AT3G44850	0.042	2.404e-18
AT3G49430	AT3G46920	0.033	2.312e-13
AT3G49430	AT3G51630	-0.042	2.072e-10
AT3G49430	AT3G53640	-0.063	1.406e-10
AT3G49430	AT3G56050	-0.046	1.052e-12
AT3G49430	AT3G57770	0.02	3.573e-12
AT3G49430	AT3G59410	0.043	2.482e-15
AT3G49430	AT4G00330	0.038	2.159e-19
AT3G49430	AT4G00340	0.048	5.127e-20
AT3G49430	AT4G04740	-0.04	1.212e-16
AT3G49430	AT4G11330	-0.028	1.263e-12
AT3G49430	AT4G13020	-0.042	1.205e-12
AT3G49430	AT4G19110	0.132	3.155e-65
AT3G49430	AT4G20270	0.029	1.431e-10
AT3G49430	AT4G22130	0.03	1.106e-12
AT3G49430	AT4G23650	0.09	4.495e-33
AT3G49430	AT4G31170	-0.077	1.501e-24
AT3G49430	AT4G32660	0.045	2.213e-12
AT3G49430	AT4G33430	0.065	3.107e-18
AT3G49430	AT4G38230	-0.034	5.588e-18
AT3G49430	AT5G01820	0.024	8.47e-15
AT3G49430	AT5G01890	0.031	3.202e-12
AT3G49430	AT5G01950	0.034	1.349e-11
AT3G49430	AT5G05160	-0.033	6.86e-18
AT3G49430	AT5G06740	-0.028	9.838e-15
AT3G49430	AT5G07140	0.028	1.852e-13
AT3G49430	AT5G08160	0.05	5.679e-15
AT3G49430	AT5G08590	-0.062	1.367e-25
AT3G49430	AT5G12480	-0.046	4.159e-13
AT3G49430	AT5G14640	0.03	4.714e-12
AT3G49430	AT5G15730	-0.049	4.107e-18
AT3G49430	AT5G16590	-0.034	1.21e-12
AT3G49430	AT5G18500	0.055	3.185e-19
AT3G49430	AT5G18610	0.024	6.995e-13
AT3G49430	AT5G22840	0.065	4.55e-46
AT3G49430	AT5G41990	-0.06	1.436e-22
AT3G49430	AT5G45780	0.023	7.602e-10
AT3G49430	AT5G45800	0.025	2.362e-10
AT3G49430	AT5G47750	0.082	6.226e-39
AT3G49430	AT5G53890	-0.054	7.16e-37
AT3G49430	AT5G55560	0.02	1.566e-10
AT3G49430	AT5G58520	0.033	2.848e-17
AT3G49430	AT5G60550	-0.046	3.555e-12
AT3G49430	AT5G63410	-0.042	3.942e-22
AT3G49430	AT5G63650	-0.02	7.262e-10
AT3G49430	AT5G64960	0.032	7.907e-10
AT3G49430	AT5G65700	-0.044	6.661e-15
AT3G49450	AT1G09970	0.023	3.818e-16
AT3G49450	AT1G10620	0.049	7.118e-17
AT3G49450	AT1G14370	-0.017	6.348e-12
AT3G49450	AT1G19090	0.029	8.786e-18
AT3G49450	AT1G21240	0.011	2.773e-10
AT3G49450	AT1G23700	-0.021	4.965e-10
AT3G49450	AT1G50610	0.046	8.184e-19
AT3G49450	AT1G50990	0.094	1.211e-76
AT3G49450	AT1G51910	0.146	4.723e-121
AT3G49450	AT1G53510	-0.023	4.72e-12
AT3G49450	AT1G66150	0.02	2.155e-10
AT3G49450	AT1G66460	-0.015	6.059e-11
AT3G49450	AT1G70430	0.016	4.431e-18
AT3G49450	AT1G75820	0.016	1.188e-10
AT3G49450	AT2G05060	0.057	7.191e-16
AT3G49450	AT2G07040	-0.046	3.276e-14
AT3G49450	AT2G17090	0.237	8.1e-242
AT3G49450	AT2G19230	-0.05	1.209e-15
AT3G49450	AT2G26730	0.025	2.167e-11
AT3G49450	AT2G30730	0.076	1.275e-67
AT3G49450	AT2G40580	0.162	1.193e-240
AT3G49450	AT2G41820	0.02	1.444e-13
AT3G49450	AT2G42640	0.024	2.32e-23
AT3G49450	AT2G42880	-0.027	1.567e-10
AT3G49450	AT2G46070	-0.017	1.384e-12
AT3G49450	AT3G03940	-0.038	2.67e-14
AT3G49450	AT3G07980	-0.03	5.798e-23
AT3G49450	AT3G08730	0.022	2.197e-10
AT3G49450	AT3G11870	-0.048	2.858e-18
AT3G49450	AT3G21220	0.026	1.064e-14
AT3G49450	AT3G21450	-0.153	7.321e-48
AT3G49450	AT3G24790	0.053	1.46e-26
AT3G49450	AT3G26940	0.047	8.845e-25
AT3G49450	AT3G45240	-0.038	1.434e-24
AT3G49450	AT3G45780	-0.022	2.331e-22
AT3G49450	AT3G50720	0.068	5.207e-22
AT3G49450	AT3G50730	0.118	1.013e-33
AT3G49450	AT3G53640	0.119	5.364e-82
AT3G49450	AT4G00340	0.023	1.328e-11
AT3G49450	AT4G02420	0.014	2.084e-10
AT3G49450	AT4G14780	0.021	3.278e-25
AT3G49450	AT4G17660	0.014	5.33e-11
AT3G49450	AT4G24480	0.019	9.37e-22
AT3G49450	AT4G26070	-0.018	3.52e-11
AT3G49450	AT4G40010	-0.015	3.741e-19
AT3G49450	AT5G07280	-0.015	8.491e-13
AT3G49450	AT5G21222	-0.018	1.801e-10
AT3G49450	AT5G25440	0.013	4.591e-10
AT3G49450	AT5G39440	-0.035	1.324e-10
AT3G49450	AT5G44100	0.035	8.262e-13
AT3G49450	AT5G50860	-0.029	1.372e-18
AT3G49450	AT5G58380	0.02	1.083e-10
AT3G49450	AT5G58520	-0.024	1.563e-22
AT3G49450	AT5G67200	-0.015	7.239e-10
AT3G49470	intercept	1.279	3.502e-87
AT3G49470	AT1G01540	0.041	2.92e-10
AT3G49470	AT1G06390	-0.04	6.286e-10
AT3G49470	AT1G07650	-0.038	1.454e-15
AT3G49470	AT1G14000	0.104	1.499e-41
AT3G49470	AT1G15530	0.026	7.888e-11
AT3G49470	AT1G18150	-0.042	7.876e-11
AT3G49470	AT1G18670	-0.028	1.6e-10
AT3G49470	AT1G21590	0.034	7.93e-12
AT3G49470	AT1G28440	-0.044	1.322e-14
AT3G49470	AT1G29750	-0.043	6.69e-18
AT3G49470	AT1G31420	0.068	1.533e-19
AT3G49470	AT1G34110	0.047	1.446e-20
AT3G49470	AT1G34300	-0.04	6.363e-12
AT3G49470	AT1G51940	-0.027	2.824e-11
AT3G49470	AT1G52310	0.042	8.458e-12
AT3G49470	AT1G55200	-0.022	4.4e-12
AT3G49470	AT1G60800	0.049	8.59e-20
AT3G49470	AT1G66750	0.028	5.545e-10
AT3G49470	AT1G67580	-0.051	1.159e-11
AT3G49470	AT1G72710	0.056	3.68e-10
AT3G49470	AT1G73670	-0.04	1.881e-13
AT3G49470	AT1G76370	-0.058	2.942e-12
AT3G49470	AT1G78290	0.025	1.338e-20
AT3G49470	AT1G80640	0.033	2.878e-14
AT3G49470	AT2G02800	0.045	1.265e-15
AT3G49470	AT2G07040	0.07	6.43e-12
AT3G49470	AT2G17520	-0.048	1.339e-13
AT3G49470	AT2G23070	0.074	5.203e-19
AT3G49470	AT2G23080	0.045	1.535e-13
AT3G49470	AT2G24360	-0.074	3.972e-20
AT3G49470	AT2G26730	0.044	3.312e-12
AT3G49470	AT2G36570	0.028	2.91e-16
AT3G49470	AT2G39360	-0.028	6.602e-10
AT3G49470	AT2G40270	-0.037	6.84e-13
AT3G49470	AT2G41140	-0.049	8.537e-15
