## Supplementary material for "EXPLICIT-Kinase: a gene expression predictor for dissecting the functions of the Arabidopsis kinome": Table S1: Table_S1.txt (part 34 of 59)

Gene	Predictor_kinase	beta	beta_pvalue
AT3G49470	AT2G43850	0.03	5.135e-10
AT3G49470	AT2G45590	0.039	6.732e-15
AT3G49470	AT2G47060	-0.033	5.343e-11
AT3G49470	AT2G48010	-0.037	7.532e-19
AT3G49470	AT3G02880	-0.04	2.049e-10
AT3G49470	AT3G07980	-0.034	2.072e-11
AT3G49470	AT3G10540	-0.037	5.004e-10
AT3G49470	AT3G13690	-0.034	3.051e-10
AT3G49470	AT3G14350	-0.057	1.692e-29
AT3G49470	AT3G23340	-0.026	4.158e-12
AT3G49470	AT3G44850	0.056	6.319e-28
AT3G49470	AT3G48750	0.048	8.77e-11
AT3G49470	AT3G59350	0.033	2.633e-18
AT3G49470	AT3G61960	-0.076	1.258e-33
AT3G49470	AT4G00340	0.061	1.313e-27
AT3G49470	AT4G00720	-0.054	8.501e-15
AT3G49470	AT4G00970	0.018	2.288e-13
AT3G49470	AT4G04570	-0.019	1.98e-10
AT3G49470	AT4G11460	-0.018	1.325e-15
AT3G49470	AT4G11900	0.02	2.67e-10
AT3G49470	AT4G13190	-0.02	2.946e-10
AT3G49470	AT4G14340	-0.06	1.359e-20
AT3G49470	AT4G19110	-0.086	9.853e-26
AT3G49470	AT4G23650	0.099	6.007e-35
AT3G49470	AT4G23740	0.056	2.082e-23
AT3G49470	AT4G28650	-0.028	1.964e-12
AT3G49470	AT4G32710	0.033	1.099e-13
AT3G49470	AT4G35310	-0.074	1.343e-23
AT3G49470	AT5G01020	0.046	1.279e-11
AT3G49470	AT5G01890	-0.036	2.219e-14
AT3G49470	AT5G01920	0.076	1.981e-50
AT3G49470	AT5G03140	-0.044	1.129e-25
AT3G49470	AT5G08590	0.047	6.138e-14
AT3G49470	AT5G13530	-0.056	3.274e-18
AT3G49470	AT5G18190	-0.062	2.342e-15
AT3G49470	AT5G21222	0.096	6.074e-87
AT3G49470	AT5G21326	0.115	3.683e-64
AT3G49470	AT5G22050	0.038	1.628e-14
AT3G49470	AT5G22840	0.074	5.843e-53
AT3G49470	AT5G41180	0.035	4.997e-14
AT3G49470	AT5G44290	0.069	1.224e-21
AT3G49470	AT5G46570	0.038	3.628e-14
AT3G49470	AT5G50860	0.038	1.158e-11
AT3G49470	AT5G51770	0.036	7.922e-15
AT3G49470	AT5G56790	0.03	1.284e-10
AT3G49470	AT5G63370	0.046	3.743e-11
AT3G49470	AT5G65240	-0.033	2.627e-11
AT3G49470	AT5G65500	-0.026	1.317e-10
AT3G49470	AT5G67280	0.025	9.113e-11
AT3G49480	AT1G32320	0.111	1.943e-31
AT3G49480	AT2G07020	0.108	6.234e-11
AT3G49480	AT5G01540	0.082	1.252e-10
AT3G49480	AT5G02800	0.035	5.589e-11
AT3G49480	AT5G27510	0.082	2.639e-10
AT3G49480	AT5G41260	-0.038	1.074e-14
AT3G49480	AT5G42120	0.033	2.634e-11
AT3G49490	AT1G04440	0.051	4.353e-16
AT3G49490	AT1G07650	-0.032	3.166e-15
AT3G49490	AT1G10940	-0.043	7.597e-13
AT3G49490	AT1G12680	0.045	1.954e-17
AT3G49490	AT1G14000	-0.043	1.189e-10
AT3G49490	AT1G29750	0.028	3.22e-11
AT3G49490	AT1G34300	0.038	2.044e-14
AT3G49490	AT1G34420	0.025	4.939e-15
AT3G49490	AT1G45160	0.048	9.918e-18
AT3G49490	AT1G49180	-0.038	6.12e-23
AT3G49490	AT1G51170	0.03	1.202e-20
AT3G49490	AT1G51790	-0.019	1.428e-10
AT3G49490	AT1G52310	0.038	2.084e-12
AT3G49490	AT1G53570	0.073	1.529e-31
AT3G49490	AT1G54610	-0.046	2.519e-10
AT3G49490	AT1G56130	-0.021	2.397e-12
AT3G49490	AT1G56140	-0.028	8.708e-10
AT3G49490	AT1G56145	0.037	3.139e-18
AT3G49490	AT1G59580	0.049	2.378e-18
AT3G49490	AT1G60800	-0.03	2.01e-10
AT3G49490	AT1G63430	0.033	3.636e-10
AT3G49490	AT1G65790	-0.019	9.476e-11
AT3G49490	AT1G66920	0.02	4.084e-14
AT3G49490	AT1G68830	0.047	1.658e-26
AT3G49490	AT1G72710	0.103	5.109e-40
AT3G49490	AT1G73670	0.032	1.745e-11
AT3G49490	AT1G74740	0.025	1.581e-10
AT3G49490	AT1G79570	0.05	7.474e-19
AT3G49490	AT1G80870	0.024	8.05e-11
AT3G49490	AT2G17520	0.045	4.937e-16
AT3G49490	AT2G19470	0.052	6.353e-18
AT3G49490	AT2G20850	-0.029	3.927e-13
AT3G49490	AT2G23450	-0.033	8.152e-13
AT3G49490	AT2G23950	-0.026	3.551e-11
AT3G49490	AT2G24360	0.063	2.325e-19
AT3G49490	AT2G25760	0.044	2.936e-12
AT3G49490	AT2G30980	-0.055	1.293e-15
AT3G49490	AT2G32510	-0.018	2.353e-13
AT3G49490	AT2G32850	0.074	1.029e-29
AT3G49490	AT2G35050	0.095	6.32e-49
AT3G49490	AT2G37050	0.033	6.2e-13
AT3G49490	AT2G40730	-0.042	2.153e-10
AT3G49490	AT2G40860	0.031	6.833e-14
AT3G49490	AT2G42290	-0.024	1.976e-11
AT3G49490	AT3G03940	-0.075	1.423e-24
AT3G49490	AT3G05050	-0.071	5.182e-35
AT3G49490	AT3G08680	-0.037	1.306e-12
AT3G49490	AT3G08760	-0.031	2.174e-11
AT3G49490	AT3G17510	0.026	7.07e-15
AT3G49490	AT3G21220	-0.037	1.756e-14
AT3G49490	AT3G23000	-0.027	1.584e-15
AT3G49490	AT3G25840	-0.046	1.73e-19
AT3G49490	AT3G27560	-0.041	4.175e-17
AT3G49490	AT3G28040	-0.022	7.018e-10
AT3G49490	AT3G28450	0.035	3.029e-11
AT3G49490	AT3G51550	0.058	2.744e-16
AT3G49490	AT3G52890	0.043	4.339e-16
AT3G49490	AT3G63260	-0.03	5.17e-13
AT3G49490	AT4G04720	0.049	2.165e-14
AT3G49490	AT4G04740	-0.027	8.356e-10
AT3G49490	AT4G08480	-0.031	1.122e-14
AT3G49490	AT4G08850	0.03	4.477e-11
AT3G49490	AT4G23050	0.026	9.719e-13
AT3G49490	AT4G24740	-0.049	2.879e-14
AT3G49490	AT4G26610	-0.03	4.015e-10
AT3G49490	AT4G28490	0.02	3.498e-10
AT3G49490	AT4G29810	0.038	1.76e-10
AT3G49490	AT4G32000	-0.019	7.755e-11
AT3G49490	AT4G39270	0.04	5.011e-18
AT3G49490	AT5G06940	0.026	1.148e-13
AT3G49490	AT5G10270	0.074	5.758e-48
AT3G49490	AT5G14210	0.03	4.806e-13
AT3G49490	AT5G15080	0.051	1.253e-22
AT3G49490	AT5G16000	-0.026	6.837e-12
AT3G49490	AT5G18190	0.044	9.787e-11
AT3G49490	AT5G18610	0.023	1.083e-13
AT3G49490	AT5G19450	0.052	4.985e-16
AT3G49490	AT5G21326	0.053	3.783e-19
AT3G49490	AT5G35980	-0.06	2.931e-13
AT3G49490	AT5G41990	0.041	7.03e-13
AT3G49490	AT5G44100	0.066	2.108e-20
AT3G49490	AT5G47070	-0.023	8.65e-11
AT3G49490	AT5G48380	-0.048	2.398e-15
AT3G49490	AT5G50000	-0.045	3.529e-16
AT3G49490	AT5G57015	-0.035	2.974e-11
AT3G49490	AT5G58350	0.033	6.568e-20
AT3G49490	AT5G61560	-0.021	1.82e-10
AT3G49490	AT5G63610	0.052	3.968e-23
AT3G49490	AT5G64960	0.031	6.535e-11
AT3G49490	AT5G66210	0.038	1.21e-15
AT3G49490	AT5G66850	0.035	9.296e-13
AT3G49490	AT5G67380	0.052	1.972e-15
AT3G49500	AT1G08720	0.044	3.881e-11
AT3G49500	AT1G10850	0.032	7.163e-10
AT3G49500	AT1G12460	0.041	5.607e-19
AT3G49500	AT1G16670	-0.035	3.499e-10
AT3G49500	AT1G18040	0.034	1.21e-11
AT3G49500	AT1G18160	-0.088	9.665e-27
AT3G49500	AT1G30270	0.035	2.58e-10
AT3G49500	AT1G48260	-0.019	2.104e-10
AT3G49500	AT1G53165	-0.052	6.362e-15
AT3G49500	AT1G61500	0.04	2.711e-30
AT3G49500	AT1G62400	-0.03	1.279e-12
AT3G49500	AT1G72710	-0.069	1.331e-12
AT3G49500	AT2G01450	-0.038	8.311e-10
AT3G49500	AT2G20850	0.038	2.376e-14
AT3G49500	AT2G23070	-0.061	9.332e-12
AT3G49500	AT2G25790	-0.025	1.648e-10
AT3G49500	AT2G26730	0.044	1.058e-10
AT3G49500	AT2G28940	0.036	2.549e-12
AT3G49500	AT2G30740	0.051	3.353e-19
AT3G49500	AT2G32850	0.064	6.55e-15
AT3G49500	AT2G35620	0.053	2.389e-17
AT3G49500	AT2G40860	0.032	6.235e-10
AT3G49500	AT2G41820	0.032	3.658e-11
AT3G49500	AT3G01490	-0.023	6.856e-12
AT3G49500	AT3G07980	0.038	2.849e-12
AT3G49500	AT3G08730	-0.048	8.092e-14
AT3G49500	AT3G14840	-0.049	8.29e-17
AT3G49500	AT3G21630	0.061	1.602e-18
AT3G49500	AT3G45420	0.04	7.107e-24
AT3G49500	AT3G47570	0.029	2.463e-13
AT3G49500	AT3G48750	0.066	3.305e-16
AT3G49500	AT3G50000	-0.07	1.001e-17
AT3G49500	AT3G50530	0.044	1.168e-12
AT3G49500	AT3G51630	-0.053	2.4e-12
AT3G49500	AT3G51740	0.036	2.095e-14
AT3G49500	AT3G54030	-0.032	8.726e-11
AT3G49500	AT3G58640	0.051	5.92e-14
AT3G49500	AT4G00720	0.054	1.313e-12
AT3G49500	AT4G02630	-0.03	4.066e-12
AT3G49500	AT4G04720	0.054	1.554e-11
AT3G49500	AT4G04960	-0.029	4.592e-10
AT3G49500	AT4G23290	-0.021	1.78e-10
AT3G49500	AT4G28980	0.052	1.394e-12
AT3G49500	AT4G32300	-0.033	3.718e-11
AT3G49500	AT4G36180	0.038	1.819e-14
AT3G49500	AT4G39270	0.048	3.391e-16
AT3G49500	AT5G01020	0.052	8.526e-13
AT3G49500	AT5G01850	-0.034	2.349e-13
AT3G49500	AT5G02800	-0.04	3.601e-10
AT3G49500	AT5G03730	0.048	1.183e-11
AT3G49500	AT5G04510	0.044	1.464e-10
AT3G49500	AT5G18610	0.024	5.073e-10
AT3G49500	AT5G20480	-0.025	3.834e-11
AT3G49500	AT5G21326	-0.046	6.026e-10
AT3G49500	AT5G22050	-0.034	1.134e-10
AT3G49500	AT5G23580	0.032	6.529e-12
AT3G49500	AT5G24010	0.03	3.115e-10
AT3G49500	AT5G35980	0.078	2.989e-14
AT3G49500	AT5G41180	0.052	3.201e-25
AT3G49500	AT5G45780	0.03	2.222e-12
AT3G49500	AT5G49760	0.041	1.658e-15
AT3G49500	AT5G50000	0.064	2.425e-20
AT3G49500	AT5G51560	-0.032	4.821e-10
AT3G49500	AT5G53450	-0.026	9.823e-23
AT3G49500	AT5G57630	-0.025	1.601e-11
AT3G49500	AT5G60270	0.022	1.582e-10
AT3G49500	AT5G62710	0.031	4.611e-11
AT3G49500	AT5G63410	0.037	2.488e-13
AT3G49500	AT5G67080	-0.018	7.162e-10
AT3G49510	AT1G11410	-0.04	6.43e-10
AT3G49510	AT2G39110	0.032	1.317e-11
AT3G49510	AT3G45440	-0.032	2.998e-10
AT3G49510	AT3G51850	-0.079	9.917e-11
AT3G49510	AT3G53570	0.087	9.116e-17
AT3G49510	AT3G57720	0.043	3.094e-11
AT3G49510	AT5G20480	0.036	5.682e-10
AT3G49520	AT1G01740	0.059	1.157e-82
AT3G49520	AT1G48220	0.043	3.377e-11
AT3G49520	AT1G49270	-0.095	2.909e-23
AT3G49520	AT1G51910	0.09	5.225e-27
AT3G49520	AT1G66150	-0.026	3.575e-10
AT3G49520	AT1G66460	0.021	1.905e-11
AT3G49520	AT1G68400	0.022	1.635e-11
AT3G49520	AT1G68830	-0.029	9.347e-13
AT3G49520	AT1G70110	0.074	6.766e-46
AT3G49520	AT1G70430	0.017	1.078e-11
AT3G49520	AT1G72760	0.022	3.017e-15
AT3G49520	AT2G21480	0.04	2.294e-11
AT3G49520	AT2G27060	-0.022	4.782e-10
AT3G49520	AT2G30730	0.062	4.436e-26
AT3G49520	AT2G34290	0.174	2.578e-39
AT3G49520	AT2G40560	0.116	1.978e-17
AT3G49520	AT2G40580	0.127	4.886e-85
AT3G49520	AT3G01840	0.044	8.612e-76
AT3G49520	AT3G03940	-0.044	9.898e-11
AT3G49520	AT3G45670	0.083	6.001e-15
AT3G49520	AT3G45780	-0.023	1.709e-14
AT3G49520	AT3G50720	0.086	6.017e-20
AT3G49520	AT3G51850	-0.039	1.948e-11
AT3G49520	AT3G55950	0.022	3.331e-13
AT3G49520	AT3G59350	-0.019	1.341e-10
AT3G49520	AT3G59730	-0.03	6.629e-18
AT3G49520	AT3G59790	0.026	6.644e-11
AT3G49520	AT4G02420	0.019	3.842e-10
AT3G49520	AT4G11480	-0.023	6.227e-11
AT3G49520	AT4G18710	0.041	3.131e-11
AT3G49520	AT4G23220	-0.016	8.621e-12
AT3G49520	AT4G23650	0.054	5.948e-17
AT3G49520	AT4G25390	-0.023	5.963e-16
AT3G49520	AT4G34440	0.078	4.819e-42
AT3G49520	AT5G12000	0.072	7.929e-27
AT3G49520	AT5G19360	0.039	8.357e-11
AT3G49520	AT5G44700	-0.019	5.703e-12
AT3G49520	AT5G45800	0.034	4.494e-24
AT3G49520	AT5G53320	0.019	4.192e-10
AT3G49520	AT5G60320	0.035	1.748e-10
AT3G49530	AT1G01140	0.037	1.12e-22
AT3G49530	AT1G06840	-0.042	5.646e-14
AT3G49530	AT1G07870	0.045	1.312e-17
AT3G49530	AT1G09970	-0.054	2.401e-21
AT3G49530	AT1G12680	-0.047	5.781e-11
AT3G49530	AT1G14370	0.031	1.139e-10
AT3G49530	AT1G17750	0.039	2.287e-21
AT3G49530	AT1G27190	0.046	7.391e-11
AT3G49530	AT1G34300	-0.044	7.915e-11
AT3G49530	AT1G51660	0.102	2.437e-66
AT3G49530	AT1G51940	0.029	3.172e-10
AT3G49530	AT1G59580	0.052	3.302e-12
AT3G49530	AT1G66150	-0.04	4.389e-11
AT3G49530	AT1G66880	0.034	3.603e-11
AT3G49530	AT1G67890	0.075	1.341e-23
AT3G49530	AT1G70740	0.042	1.808e-14
AT3G49530	AT1G72710	-0.065	6.763e-10
AT3G49530	AT1G73080	0.057	6.004e-23
AT3G49530	AT1G73500	0.056	8.113e-59
AT3G49530	AT1G79680	-0.033	9.629e-17
AT3G49530	AT1G80640	-0.052	5.572e-24
AT3G49530	AT2G02800	0.092	9.84e-44
AT3G49530	AT2G05940	0.057	1.803e-36
AT3G49530	AT2G13790	-0.049	1.215e-18
AT3G49530	AT2G24360	0.092	7.441e-23
AT3G49530	AT2G25760	0.055	1.045e-10
AT3G49530	AT2G28940	-0.054	7.616e-22
AT3G49530	AT2G30040	0.032	2.488e-21
AT3G49530	AT2G30740	0.041	2.741e-11
AT3G49530	AT2G31880	0.038	4.903e-17
AT3G49530	AT2G33580	0.101	2.301e-110
AT3G49530	AT2G34650	0.028	2.21e-15
AT3G49530	AT2G39660	0.038	2.529e-12
AT3G49530	AT2G40270	0.046	7.075e-15
AT3G49530	AT3G05050	0.061	4.686e-15
AT3G49530	AT3G08720	0.042	1.315e-17
AT3G49530	AT3G12690	-0.036	4.999e-14
AT3G49530	AT3G13690	0.045	8.208e-13
AT3G49530	AT3G14840	-0.041	9.24e-11
AT3G49530	AT3G27560	0.05	8.344e-14
AT3G49530	AT3G45640	0.108	2.112e-83
AT3G49530	AT3G45780	0.035	5.916e-15
AT3G49530	AT3G51990	0.036	8.961e-11
AT3G49530	AT3G56370	0.044	1.137e-11
AT3G49530	AT3G57530	0.167	1.331e-143
AT3G49530	AT3G57750	-0.039	1.206e-12
AT3G49530	AT3G58640	0.047	9.092e-11
AT3G49530	AT3G59350	0.035	3.638e-15
AT3G49530	AT3G61960	0.057	3.816e-15
AT3G49530	AT4G02410	0.031	1.044e-13
AT3G49530	AT4G08850	-0.057	8.663e-21
AT3G49530	AT4G23190	0.027	2.697e-10
AT3G49530	AT4G28490	-0.027	9.165e-11
AT3G49530	AT4G35780	0.043	1.933e-11
AT3G49530	AT4G36950	-0.031	6.563e-20
AT3G49530	AT4G40010	0.02	4.086e-10
AT3G49530	AT5G01560	-0.061	2.175e-26
AT3G49530	AT5G15730	0.055	1.084e-14
AT3G49530	AT5G16590	-0.046	6.89e-15
AT3G49530	AT5G21222	0.037	6.724e-11
AT3G49530	AT5G24360	0.05	4.821e-12
AT3G49530	AT5G43320	-0.062	1.47e-10
AT3G49530	AT5G47070	0.048	9.689e-24
AT3G49530	AT5G56040	0.032	1.015e-10
AT3G49530	AT5G59700	-0.026	5.78e-10
AT3G49530	AT5G65700	0.063	3.303e-19
AT3G49530	AT5G66210	0.085	7.195e-40
AT3G49530	AT5G66850	-0.04	6.451e-10
AT3G49530	AT5G67200	-0.032	3.55e-11
AT3G49540	intercept	0.837	6.159e-21
AT3G49540	AT1G01540	-0.062	5.34e-12
AT3G49540	AT1G09970	-0.045	2.551e-11
AT3G49540	AT1G10620	-0.088	1.07e-10
AT3G49540	AT1G16760	-0.054	3.84e-12
AT3G49540	AT1G35670	0.056	1.629e-17
AT3G49540	AT1G49270	-0.117	1.574e-12
AT3G49540	AT1G69790	0.043	3.968e-23
AT3G49540	AT1G72180	0.033	2.154e-10
AT3G49540	AT1G73080	0.044	1.256e-10
AT3G49540	AT1G76370	0.106	6.488e-20
AT3G49540	AT1G78980	-0.217	1.389e-31
AT3G49540	AT2G07040	0.659	0
AT3G49540	AT2G17090	-0.169	7.427e-25
AT3G49540	AT2G18470	0.028	6.669e-10
AT3G49540	AT2G23030	-0.031	1.083e-14
AT3G49540	AT2G24230	-0.042	1.043e-11
AT3G49540	AT2G26980	0.035	1.439e-10
AT3G49540	AT2G28970	-0.04	1.579e-10
AT3G49540	AT2G31500	0.146	3.346e-40
AT3G49540	AT2G39110	0.026	3.767e-11
AT3G49540	AT2G41140	-0.062	1.538e-12
AT3G49540	AT2G48010	0.039	9.996e-12
AT3G49540	AT3G02810	0.159	5.587e-55
AT3G49540	AT3G12200	0.063	4.792e-13
AT3G49540	AT3G14840	0.058	9.777e-15
AT3G49540	AT3G25490	0.062	1.412e-15
AT3G49540	AT3G42880	-0.185	3.913e-23
AT3G49540	AT4G00340	-0.049	2.722e-10
AT3G49540	AT4G04490	0.03	1.693e-14
AT3G49540	AT4G08850	-0.051	1.304e-12
AT3G49540	AT4G13000	0.035	3.888e-13
AT3G49540	AT4G36950	0.026	4.279e-11
AT3G49540	AT5G11400	0.073	2.902e-10
AT3G49540	AT5G12000	0.079	8.255e-12
AT3G49540	AT5G14640	0.054	1.495e-17
AT3G49540	AT5G16500	0.194	5.535e-41
AT3G49540	AT5G41730	0.035	3.29e-10
AT3G49540	AT5G56040	0.036	9.829e-10
AT3G49540	AT5G60300	-0.04	4.063e-13
AT3G49540	AT5G65710	0.039	1.069e-11
AT3G49550	AT1G11280	-0.022	1.757e-11
AT3G49550	AT1G11350	-0.049	1.944e-12
AT3G49550	AT1G29750	0.065	2.212e-15
AT3G49550	AT1G34300	-0.065	1.325e-11
AT3G49550	AT1G51940	0.041	7.345e-10
AT3G49550	AT1G53440	0.045	1.443e-12
AT3G49550	AT1G53570	-0.111	3.118e-20
AT3G49550	AT1G63500	-0.084	2.698e-14
AT3G49550	AT1G64210	-0.043	1.952e-10
AT3G49550	AT1G67000	0.035	2.373e-12
AT3G49550	AT1G70530	0.053	3.598e-12
AT3G49550	AT2G17220	0.054	8.236e-11
AT3G49550	AT2G23030	0.033	1.441e-11
AT3G49550	AT2G35050	-0.13	6.908e-26
AT3G49550	AT2G40860	0.054	7.145e-12
AT3G49550	AT2G43790	-0.086	2.113e-13
AT3G49550	AT3G02880	-0.078	1.601e-13
AT3G49550	AT3G28040	-0.046	6.171e-11
AT3G49550	AT3G44610	-0.038	3.761e-10
AT3G49550	AT3G46930	0.068	5.636e-22
AT3G49550	AT3G52530	0.032	2.514e-10
AT3G49550	AT3G54030	-0.051	7.223e-12
AT3G49550	AT3G54180	0.058	4.199e-16
AT3G49550	AT3G56370	0.057	3.893e-10
AT3G49550	AT3G57120	0.049	6.023e-10
AT3G49550	AT3G57750	0.059	4.062e-14
AT3G49550	AT3G63340	-0.068	1.295e-11
AT3G49550	AT4G32300	-0.05	1.058e-10
AT3G49550	AT4G32660	0.081	1.766e-12
AT3G49550	AT4G33430	0.09	5.048e-12
AT3G49550	AT5G07620	0.043	2.964e-12
AT3G49550	AT5G16000	-0.044	7.935e-10
AT3G49550	AT5G21326	0.091	8.568e-16
AT3G49550	AT5G25930	0.038	7.821e-10
AT3G49550	AT5G43320	0.112	5.088e-16
AT3G49550	AT5G44700	0.038	4.746e-11
AT3G49550	AT5G45430	-0.109	7.538e-26
AT3G49550	AT5G63370	0.101	2.128e-18
AT3G49550	AT5G64960	-0.058	1.494e-10
AT3G49551	AT1G50700	0.036	3.952e-12
AT3G49551	AT1G51910	0.087	4.973e-11
AT3G49551	AT1G69270	0.035	5.595e-15
AT3G49551	AT1G72540	0.03	9.214e-12
AT3G49551	AT3G04690	0.043	9.4e-18
AT3G49551	AT4G11330	0.034	4.646e-10
AT3G49551	AT4G13190	0.028	1.377e-12
AT3G49551	AT4G31250	0.055	9.199e-22
AT3G49560	intercept	0.676	1.386e-26
AT3G49560	AT1G01140	0.02	2.137e-10
AT3G49560	AT1G01540	0.051	1.649e-15
AT3G49560	AT1G06700	0.052	1.886e-13
AT3G49560	AT1G07570	0.032	4.2e-15
AT3G49560	AT1G10210	-0.042	2.729e-19
AT3G49560	AT1G11340	-0.033	5.911e-18
AT3G49560	AT1G13350	0.044	3.321e-21
AT3G49560	AT1G21590	0.043	4.158e-18
AT3G49560	AT1G50700	-0.026	5.98e-11
AT3G49560	AT1G51660	0.034	7.328e-12
AT3G49560	AT1G53090	-0.029	1.489e-12
AT3G49560	AT1G54610	0.084	3.296e-24
AT3G49560	AT1G57870	-0.039	7.977e-11
AT3G49560	AT1G60940	0.045	1.108e-15
AT3G49560	AT1G63500	-0.041	2.1e-10
AT3G49560	AT1G66150	-0.036	5.344e-12
AT3G49560	AT1G66750	0.042	8.56e-21
AT3G49560	AT1G66980	-0.02	1.484e-11
AT3G49560	AT1G69910	-0.028	8.648e-11
AT3G49560	AT1G70450	0.033	6.62e-10
AT3G49560	AT1G72710	0.108	9.662e-35
AT3G49560	AT2G01820	0.058	6.742e-17
AT3G49560	AT2G02800	0.037	3.784e-11
AT3G49560	AT2G13790	-0.03	8.783e-11
AT3G49560	AT2G17290	-0.063	2.534e-34
AT3G49560	AT2G19470	0.042	6.768e-10
AT3G49560	AT2G23070	0.088	2.002e-27
AT3G49560	AT2G25880	0.026	2.033e-10
AT3G49560	AT2G26330	-0.03	2.62e-16
AT3G49560	AT2G26980	0.024	4.99e-10
AT3G49560	AT2G30980	0.083	1.72e-26
AT3G49560	AT2G32850	0.06	3.67e-16
AT3G49560	AT2G35050	-0.065	7.704e-19
AT3G49560	AT2G40270	-0.035	1.605e-12
AT3G49560	AT2G40730	-0.067	7.954e-19
AT3G49560	AT2G43790	-0.044	2.442e-10
AT3G49560	AT2G43850	0.043	8.083e-19
AT3G49560	AT2G44830	-0.028	2.06e-11
AT3G49560	AT3G04810	-0.028	7.668e-10
AT3G49560	AT3G04910	-0.032	3.665e-10
AT3G49560	AT3G06620	-0.042	7.569e-13
AT3G49560	AT3G08870	0.03	2.175e-16
AT3G49560	AT3G13065	-0.027	3.155e-22
AT3G49560	AT3G13380	0.023	2.154e-10
AT3G49560	AT3G13670	0.057	1.85e-23
AT3G49560	AT3G14720	-0.059	8.691e-31
AT3G49560	AT3G17750	0.073	6.452e-27
AT3G49560	AT3G17850	0.06	2.193e-14
AT3G49560	AT3G18750	-0.026	7.915e-10
AT3G49560	AT3G22420	-0.024	4.057e-10
AT3G49560	AT3G45240	-0.042	9.463e-12
AT3G49560	AT3G45780	0.023	6.348e-10
AT3G49560	AT3G46330	-0.027	3.471e-10
AT3G49560	AT3G46920	0.035	3.611e-14
AT3G49560	AT3G50500	0.047	6.309e-14
AT3G49560	AT3G51550	-0.061	5.17e-14
AT3G49560	AT3G51630	-0.043	4.639e-10
AT3G49560	AT3G56760	-0.034	3.017e-10
AT3G49560	AT3G57750	0.03	1.242e-10
AT3G49560	AT4G00970	0.015	6.56e-10
AT3G49560	AT4G02010	-0.049	2.857e-16
AT3G49560	AT4G04570	0.018	3.032e-10
AT3G49560	AT4G04700	0.022	8.054e-10
AT3G49560	AT4G13020	-0.052	1.042e-16
AT3G49560	AT4G16970	0.032	1.07e-18
AT3G49560	AT4G18710	-0.047	4.216e-10
AT3G49560	AT4G33080	0.06	3.987e-27
AT3G49560	AT4G33950	0.033	2.782e-18
AT3G49560	AT4G36450	-0.026	2.318e-13
AT3G49560	AT4G39400	0.039	9.18e-12
AT3G49560	AT5G01020	-0.087	3.749e-39
AT3G49560	AT5G01850	0.036	2.22e-17
AT3G49560	AT5G01920	0.087	5.814e-67
AT3G49560	AT5G03730	0.042	6.744e-11
AT3G49560	AT5G07140	0.03	2.108e-14
AT3G49560	AT5G08160	0.099	7.043e-49
AT3G49560	AT5G10930	-0.027	2.383e-15
AT3G49560	AT5G13290	0.031	1.425e-16
AT3G49560	AT5G18500	0.075	1.101e-31
AT3G49560	AT5G21326	0.08	3.638e-33
AT3G49560	AT5G22840	0.033	7.481e-12
AT3G49560	AT5G24430	-0.034	4.898e-10
AT3G49560	AT5G39030	0.026	6.512e-17
AT3G49560	AT5G45780	0.044	5.477e-29
AT3G49560	AT5G50000	0.053	1.584e-17
AT3G49560	AT5G53890	-0.032	8.785e-13
AT3G49560	AT5G57015	0.038	1.318e-10
AT3G49560	AT5G57670	0.021	7.734e-10
AT3G49560	AT5G58140	0.031	8.754e-13
AT3G49560	AT5G63650	-0.043	5.748e-37
AT3G49560	AT5G64960	0.058	1.586e-27
AT3G49560	AT5G66210	0.034	3.392e-10
AT3G49570	AT1G05700	-0.073	1.084e-10
AT3G49570	AT1G07650	-0.125	1.055e-14
AT3G49570	AT1G08650	0.083	3.038e-16
AT3G49570	AT1G12580	-0.19	1.728e-16
AT3G49570	AT1G15530	0.093	3.692e-11
AT3G49570	AT1G51800	-0.068	9.407e-10
AT3G49570	AT1G51830	0.082	6.636e-18
AT3G49570	AT1G63500	-0.159	3.454e-12
AT3G49570	AT1G66920	0.07	6.182e-11
AT3G49570	AT1G68830	-0.108	7.194e-10
AT3G49570	AT1G74330	0.121	3.949e-16
AT3G49570	AT1G76040	-0.088	2.887e-11
AT3G49570	AT1G79670	-0.126	7.4e-16
AT3G49570	AT2G02800	0.188	5.711e-22
AT3G49570	AT2G13790	-0.144	1.39e-18
AT3G49570	AT2G16750	0.063	3.798e-10
AT3G49570	AT2G18470	0.07	8.77e-10
AT3G49570	AT2G18530	-0.186	6.802e-12
AT3G49570	AT2G23300	0.08	6.679e-10
AT3G49570	AT2G26980	0.126	2.412e-20
AT3G49570	AT2G28970	0.096	7.643e-10
AT3G49570	AT2G29220	-0.139	1.101e-16
AT3G49570	AT2G29250	0.17	7.22e-10
AT3G49570	AT2G31010	0.104	1.797e-15
AT3G49570	AT2G36350	0.099	1.313e-11
AT3G49570	AT2G43850	0.282	4.086e-63
AT3G49570	AT3G01840	0.066	1.481e-10
AT3G49570	AT3G08720	0.11	2.879e-14
AT3G49570	AT3G08870	0.344	2.911e-155
AT3G49570	AT3G13065	-0.069	1.126e-12
AT3G49570	AT3G17840	0.125	1.058e-14
AT3G49570	AT3G22750	-0.073	8.594e-15
AT3G49570	AT3G45240	-0.203	5.72e-21
AT3G49570	AT3G45780	0.12	8.252e-20
AT3G49570	AT3G50000	0.192	1.045e-13
AT3G49570	AT3G56050	0.158	2.344e-11
AT3G49570	AT3G57750	0.117	8.209e-13
AT3G49570	AT3G57830	-0.09	2.148e-11
AT3G49570	AT4G02420	-0.098	2.791e-14
AT3G49570	AT4G08850	0.155	7.547e-18
AT3G49570	AT4G23230	-0.086	8.825e-10
AT3G49570	AT4G23280	0.097	1.06e-15
AT3G49570	AT4G23320	-0.098	1.45e-11
AT3G49570	AT4G28350	0.088	7.211e-14
AT3G49570	AT4G28860	-0.155	8.591e-12
AT3G49570	AT4G30960	0.107	4.994e-12
AT3G49570	AT4G33950	0.143	3.028e-26
AT3G49570	AT4G38470	0.166	1.472e-32
AT3G49570	AT5G01020	-0.198	1.526e-17
AT3G49570	AT5G01560	-0.107	2.481e-10
AT3G49570	AT5G01820	0.532	0
AT3G49570	AT5G02290	-0.137	5.689e-11
AT3G49570	AT5G10930	-0.08	1.949e-11
AT3G49570	AT5G25930	0.087	1.087e-11
AT3G49570	AT5G45430	0.337	2.225e-55
AT3G49570	AT5G46570	-0.129	1.466e-13
AT3G49570	AT5G53450	0.09	2.542e-26
AT3G49570	AT5G54380	0.134	1.972e-16
AT3G49570	AT5G55910	0.206	1.568e-22
AT3G49570	AT5G58140	0.1	8.976e-11
AT3G49570	AT5G59700	-0.094	2.381e-14
AT3G49570	AT5G61550	-0.093	8.823e-12
AT3G49580	AT1G04210	-0.229	7.399e-15
AT3G49580	AT1G08650	0.078	1.064e-11
AT3G49580	AT1G08720	0.164	7.945e-12
AT3G49580	AT1G11300	0.09	1.2e-13
AT3G49580	AT1G12580	-0.209	1.597e-15
AT3G49580	AT1G18040	-0.11	6.661e-10
AT3G49580	AT1G51800	-0.104	2.125e-16
AT3G49580	AT1G51830	0.091	2.788e-17
AT3G49580	AT1G52290	0.075	2.763e-10
AT3G49580	AT1G61610	0.078	3.864e-11
AT3G49580	AT1G66920	0.136	6.159e-29
AT3G49580	AT1G76040	-0.116	1.282e-14
AT3G49580	AT2G02800	0.152	6.669e-12
AT3G49580	AT2G18470	0.081	6.153e-10
AT3G49580	AT2G18530	-0.218	1.279e-12
AT3G49580	AT2G26980	0.117	4.663e-14
AT3G49580	AT2G27060	0.11	9.417e-11
AT3G49580	AT2G29220	-0.122	1.775e-10
AT3G49580	AT2G29250	0.212	1.391e-11
AT3G49580	AT2G31010	0.131	9.845e-19
AT3G49580	AT2G43850	0.332	1.639e-67
AT3G49580	AT3G08720	0.157	1.215e-21
AT3G49580	AT3G08870	0.4	1.139e-161
AT3G49580	AT3G09010	0.102	7.524e-12
AT3G49580	AT3G13065	-0.112	2.833e-24
AT3G49580	AT3G17840	0.13	1.359e-12
AT3G49580	AT3G19100	-0.126	6.53e-12
AT3G49580	AT3G45240	-0.196	1.33e-15
AT3G49580	AT3G45780	0.156	1.432e-25
AT3G49580	AT3G46330	-0.117	4.46e-12
AT3G49580	AT3G51550	-0.222	5.007e-12
AT3G49580	AT3G55950	-0.099	2.595e-11
AT3G49580	AT3G57640	0.088	7.448e-10
AT3G49580	AT3G58690	0.117	2.218e-11
AT3G49580	AT3G61160	-0.09	9.011e-16
AT3G49580	AT4G00960	-0.075	9.363e-12
AT3G49580	AT4G02010	-0.156	4.669e-11
AT3G49580	AT4G02420	-0.119	4.186e-16
AT3G49580	AT4G13000	0.098	1.531e-12
AT3G49580	AT4G22130	0.109	9.142e-10
AT3G49580	AT4G23230	-0.114	1.035e-12
AT3G49580	AT4G23280	0.112	4.374e-16
AT3G49580	AT4G23320	-0.128	8.729e-15
AT3G49580	AT4G28350	0.099	1.434e-13
AT3G49580	AT4G33080	-0.138	3.609e-10
AT3G49580	AT4G33950	0.18	7.633e-32
AT3G49580	AT4G38470	0.157	4.62e-23
AT3G49580	AT5G01020	-0.257	2.944e-22
AT3G49580	AT5G01820	0.536	0
AT3G49580	AT5G24080	0.094	4.365e-17
AT3G49580	AT5G25930	0.102	2.338e-12
AT3G49580	AT5G38990	-0.141	2.92e-15
AT3G49580	AT5G45430	0.29	1.527e-32
AT3G49580	AT5G50000	0.194	9.641e-15
AT3G49580	AT5G53450	0.07	3.219e-13
AT3G49580	AT5G54380	0.166	4.525e-19
AT3G49580	AT5G55910	0.25	1.866e-25
AT3G49580	AT5G59660	0.069	9.655e-10
AT3G49590	AT1G01540	-0.064	1.551e-20
AT3G49590	AT1G01560	0.021	5.505e-10
AT3G49590	AT1G04440	0.048	4.564e-10
AT3G49590	AT1G08650	-0.02	1.249e-10
AT3G49590	AT1G10210	0.036	7.202e-13
AT3G49590	AT1G10940	0.069	9.227e-22
AT3G49590	AT1G11340	-0.029	8.41e-13
AT3G49590	AT1G11350	-0.031	1.087e-12
AT3G49590	AT1G12680	0.062	2.985e-21
AT3G49590	AT1G14000	-0.073	1.823e-19
AT3G49590	AT1G15530	-0.046	8.892e-27
AT3G49590	AT1G16150	0.025	2.479e-14
AT3G49590	AT1G18150	-0.055	3.315e-16
AT3G49590	AT1G21590	-0.039	6.79e-14
AT3G49590	AT1G28440	0.051	9.264e-18
AT3G49590	AT1G29720	0.017	1.13e-10
AT3G49590	AT1G34300	0.051	8.3e-17
AT3G49590	AT1G51820	-0.018	2.049e-11
AT3G49590	AT1G53050	0.068	9.089e-23
AT3G49590	AT1G53570	0.064	2.609e-17
AT3G49590	AT1G54510	0.032	7.853e-11
AT3G49590	AT1G54820	-0.025	2.985e-11
AT3G49590	AT1G56720	0.028	2.68e-13
AT3G49590	AT1G57870	-0.046	7.985e-13
AT3G49590	AT1G61360	-0.026	3.981e-11
AT3G49590	AT1G61950	0.041	9.952e-11
AT3G49590	AT1G63430	0.054	2.506e-17
AT3G49590	AT1G63700	-0.05	3.779e-10
AT3G49590	AT1G67580	0.059	7.287e-14
AT3G49590	AT1G69910	0.031	2.186e-11
AT3G49590	AT1G73670	0.038	7.092e-11
AT3G49590	AT1G74360	-0.034	5.13e-17
AT3G49590	AT1G79670	-0.036	4.388e-14
AT3G49590	AT2G17520	0.051	4.242e-14
AT3G49590	AT2G18170	0.04	1.316e-13
AT3G49590	AT2G19190	-0.019	8.106e-12
AT3G49590	AT2G20050	-0.054	5.666e-15
AT3G49590	AT2G23770	0.03	9.2e-16
AT3G49590	AT2G26730	-0.059	6.997e-19
AT3G49590	AT2G27060	0.032	2.054e-12
AT3G49590	AT2G28940	0.044	3.409e-18
AT3G49590	AT2G30980	0.061	3.175e-13
AT3G49590	AT2G33170	0.038	2.143e-15
AT3G49590	AT2G40580	-0.058	1.033e-11
AT3G49590	AT2G42640	-0.027	2.94e-10
AT3G49590	AT2G45590	0.055	6.212e-26
AT3G49590	AT2G46700	-0.04	6.885e-14
AT3G49590	AT3G01300	0.052	1.154e-18
AT3G49590	AT3G04810	0.033	1.296e-11
AT3G49590	AT3G06620	0.038	9.363e-10
AT3G49590	AT3G14720	0.035	1.415e-10
AT3G49590	AT3G19300	0.028	3.961e-11
AT3G49590	AT3G20200	-0.024	5.37e-11
AT3G49590	AT3G21220	-0.036	9.901e-10
AT3G49590	AT3G21630	-0.048	1.147e-12
AT3G49590	AT3G28690	0.048	1.415e-12
AT3G49590	AT3G45780	-0.041	1.028e-24
AT3G49590	AT3G46290	0.037	4.433e-12
AT3G49590	AT3G47580	0.024	2.043e-12
AT3G49590	AT3G48750	-0.066	2.807e-17
AT3G49590	AT3G53570	0.048	7.274e-13
AT3G49590	AT3G53810	0.032	1.978e-11
AT3G49590	AT3G58640	0.051	4.292e-15
AT3G49590	AT4G02010	0.055	6.056e-18
AT3G49590	AT4G13020	0.055	2.594e-16
AT3G49590	AT4G18950	0.041	1.629e-16
AT3G49590	AT4G26070	0.051	5.871e-25
AT3G49590	AT4G27300	0.028	1.524e-21
AT3G49590	AT4G28490	0.026	5.392e-12
AT3G49590	AT4G32300	-0.038	4.52e-15
AT3G49590	AT4G33430	-0.073	9.438e-19
AT3G49590	AT4G33950	0.041	2.148e-23
AT3G49590	AT4G35030	-0.023	5.135e-11
AT3G49590	AT4G38470	0.046	1.545e-27
AT3G49590	AT4G39110	0.024	1.55e-10
AT3G49590	AT5G01540	-0.101	4.514e-12
AT3G49590	AT5G01820	0.073	9.842e-101
AT3G49590	AT5G03320	-0.043	2.579e-14
AT3G49590	AT5G25440	-0.024	6.588e-11
AT3G49590	AT5G43320	0.072	2.158e-16
AT3G49590	AT5G63370	0.077	4.677e-26
AT3G49590	AT5G64960	-0.037	9.161e-11
AT3G49590	AT5G66850	0.038	1.721e-10
AT3G49590	AT5G66880	0.059	2.295e-37
AT3G49600	AT1G04210	0.085	2.689e-28
AT3G49600	AT1G06390	-0.057	6.086e-18
AT3G49600	AT1G14000	-0.049	5.975e-10
AT3G49600	AT1G18890	-0.035	3.742e-11
AT3G49600	AT1G22870	0.052	4.879e-18
AT3G49600	AT1G52310	0.04	3.609e-10
AT3G49600	AT1G67580	0.068	8.525e-19
AT3G49600	AT1G72710	-0.066	5.699e-13
AT3G49600	AT1G78290	-0.021	4.071e-15
AT3G49600	AT2G17290	-0.039	6.973e-13
AT3G49600	AT2G18170	0.053	1.093e-23
AT3G49600	AT2G23070	-0.068	9.292e-16
AT3G49600	AT2G23450	-0.045	4.784e-16
AT3G49600	AT2G25790	-0.031	4.119e-17
AT3G49600	AT2G31800	0.044	2.795e-14
AT3G49600	AT2G36570	-0.028	1.251e-15
AT3G49600	AT2G40730	0.061	1.032e-14
AT3G49600	AT2G41140	0.043	2.963e-11
AT3G49600	AT2G42880	-0.048	8.89e-11
AT3G49600	AT2G43790	0.056	8.074e-15
AT3G49600	AT3G05840	0.053	1.664e-11
AT3G49600	AT3G08730	-0.038	4.367e-10
AT3G49600	AT3G14840	0.035	1.824e-10
AT3G49600	AT3G17750	0.086	1.486e-34
AT3G49600	AT3G21220	0.038	2.16e-11
AT3G49600	AT3G23310	0.056	1.754e-17
AT3G49600	AT3G44850	0.051	1.634e-22
AT3G49600	AT3G50000	0.058	4.78e-14
AT3G49600	AT3G50720	0.098	5.798e-16
AT3G49600	AT3G51850	0.048	1.124e-10
AT3G49600	AT3G56760	0.049	4.271e-18
AT3G49600	AT4G03230	0.025	1.704e-12
AT3G49600	AT4G09570	0.057	2.463e-23
AT3G49600	AT4G24400	-0.052	7.922e-16
AT3G49600	AT4G26540	-0.021	6.425e-10
AT3G49600	AT4G28980	-0.05	7.944e-13
AT3G49600	AT4G29990	-0.022	1.788e-10
AT3G49600	AT4G32300	0.034	1.759e-12
AT3G49600	AT5G08590	-0.048	5.048e-14
AT3G49600	AT5G11850	0.077	7.144e-27
AT3G49600	AT5G16000	0.031	2.425e-12
AT3G49600	AT5G18500	0.081	6.628e-34
AT3G49600	AT5G19450	0.067	1.042e-18
AT3G49600	AT5G20930	0.043	2.892e-14
AT3G49600	AT5G21326	-0.047	1.266e-11
AT3G49600	AT5G45430	0.07	1.216e-27
AT3G49600	AT5G50180	-0.056	2.466e-21
AT3G49601	AT1G06390	-0.056	4.26e-15
AT3G49601	AT1G10940	0.097	2.557e-37
AT3G49601	AT1G13350	0.087	1.044e-62
AT3G49601	AT1G16110	0.028	1.244e-10
AT3G49601	AT1G18150	0.053	1.078e-13
AT3G49601	AT1G26970	0.038	5.375e-15
AT3G49601	AT1G31420	-0.076	3.539e-20
AT3G49601	AT1G34110	0.067	8.731e-33
AT3G49601	AT1G35670	0.041	8.137e-15
AT3G49601	AT1G45160	-0.054	4.7e-14
AT3G49601	AT1G49180	-0.046	5.643e-21
AT3G49601	AT1G49580	-0.036	7.838e-11
AT3G49601	AT1G52540	-0.037	2.378e-11
AT3G49601	AT1G53420	-0.042	9.822e-10
AT3G49601	AT1G53440	-0.028	2.88e-11
AT3G49601	AT1G53510	0.058	2.559e-20
AT3G49601	AT1G63700	-0.059	3.231e-12
AT3G49601	AT1G64630	-0.059	9.065e-25
AT3G49601	AT1G67890	-0.054	2.487e-14
AT3G49601	AT1G69220	0.098	1.038e-32
AT3G49601	AT1G80870	0.105	6.874e-107
AT3G49601	AT2G01450	0.061	4.95e-22
AT3G49601	AT2G02800	0.062	2.07e-23
AT3G49601	AT2G05940	-0.035	4.97e-16
AT3G49601	AT2G13790	-0.04	1.863e-14
AT3G49601	AT2G20050	0.053	2.051e-13
AT3G49601	AT2G23070	0.06	7.175e-11
AT3G49601	AT2G23200	-0.032	8.843e-15
AT3G49601	AT2G30740	0.078	1.805e-41
AT3G49601	AT2G35620	-0.058	1.151e-19
AT3G49601	AT2G35890	0.036	7.409e-10
AT3G49601	AT2G37050	-0.036	8.141e-10
AT3G49601	AT2G40730	-0.076	6.026e-19
AT3G49601	AT2G45590	0.038	5.571e-12
AT3G49601	AT2G47060	-0.042	3.09e-14
AT3G49601	AT3G01490	0.025	4.874e-13
AT3G49601	AT3G03940	0.096	2.145e-24
AT3G49601	AT3G05840	-0.089	1.521e-25
AT3G49601	AT3G08680	0.101	9.622e-51
AT3G49601	AT3G08760	-0.041	9.029e-12
AT3G49601	AT3G14350	0.061	1.852e-27
AT3G49601	AT3G14840	0.067	6.518e-29
AT3G49601	AT3G17750	0.051	2.513e-11
AT3G49601	AT3G17840	0.036	3.791e-12
AT3G49601	AT3G21220	0.066	1.777e-26
AT3G49601	AT3G21630	0.044	5.488e-10
AT3G49601	AT3G23310	0.047	4.927e-11
AT3G49601	AT3G25840	0.304	0
AT3G49601	AT3G28450	0.049	7.002e-13
AT3G49601	AT3G44200	0.054	1.524e-18
AT3G49601	AT3G44850	0.076	2.128e-40
AT3G49601	AT3G45240	0.051	2.414e-13
AT3G49601	AT3G46290	-0.046	1.235e-16
AT3G49601	AT3G46920	0.032	6.036e-10
AT3G49601	AT3G47570	-0.026	8.515e-11
AT3G49601	AT3G50530	-0.061	1.179e-21
AT3G49601	AT3G52530	-0.027	6.491e-15
AT3G49601	AT3G53030	0.044	2.108e-11
AT3G49601	AT3G53570	-0.062	1.152e-18
AT3G49601	AT3G56050	-0.07	2.507e-20
AT3G49601	AT3G57710	0.033	3.08e-14
AT3G49601	AT3G58690	0.038	2.095e-14
AT3G49601	AT4G00720	-0.114	9.233e-49
AT3G49601	AT4G03390	-0.047	3.914e-13
AT3G49601	AT4G04700	0.044	5.237e-28
AT3G49601	AT4G04960	0.043	6.558e-20
AT3G49601	AT4G12020	-0.034	1.723e-19
AT3G49601	AT4G14340	-0.055	1.1e-14
AT3G49601	AT4G14350	0.098	5.046e-45
AT3G49601	AT4G18700	0.039	2.838e-13
AT3G49601	AT4G18710	0.078	4.747e-20
AT3G49601	AT4G18950	-0.043	1.856e-16
AT3G49601	AT4G19110	0.074	2.675e-16
AT3G49601	AT4G23250	-0.031	6.735e-15
AT3G49601	AT4G26610	-0.048	1.468e-14
AT3G49601	AT4G28860	-0.073	1.159e-23
AT3G49601	AT4G30960	-0.033	6.456e-11
AT3G49601	AT4G33080	0.119	8.878e-81
AT3G49601	AT4G35230	0.062	7.694e-16
AT3G49601	AT4G39110	-0.034	5.102e-18
AT3G49601	AT4G39270	-0.037	5.896e-10
AT3G49601	AT5G07180	0.03	4.658e-14
AT3G49601	AT5G08160	-0.056	7.867e-14
AT3G49601	AT5G10020	-0.081	1.733e-34
AT3G49601	AT5G12480	0.091	6.818e-34
AT3G49601	AT5G13160	0.07	8.034e-20
AT3G49601	AT5G14640	0.037	3.159e-13
AT3G49601	AT5G14720	-0.058	3.513e-11
AT3G49601	AT5G16000	0.041	3.612e-17
AT3G49601	AT5G16590	-0.047	1.203e-16
AT3G49601	AT5G18610	0.045	1.064e-30
AT3G49601	AT5G19450	0.075	5.808e-20
AT3G49601	AT5G20480	0.027	4.301e-12
AT3G49601	AT5G26150	-0.096	7.483e-14
AT3G49601	AT5G37790	-0.04	9.095e-17
AT3G49601	AT5G38560	0.061	3.944e-17
AT3G49601	AT5G43020	-0.044	2.135e-22
AT3G49601	AT5G51770	0.044	1.917e-17
AT3G49601	AT5G54590	0.031	9.563e-11
AT3G49601	AT5G55910	0.126	2.132e-77
AT3G49601	AT5G57630	0.026	7.671e-12
AT3G49601	AT5G59650	-0.018	4.066e-10
AT3G49601	AT5G63930	-0.047	6.704e-19
AT3G49601	AT5G65240	0.038	4.011e-12
AT3G49601	AT5G65700	-0.043	8.349e-11
AT3G49610	intercept	0.218	4.778e-22
AT3G49610	AT1G16760	-0.015	2.304e-14
AT3G49610	AT1G19390	0.016	3.426e-12
AT3G49610	AT2G28940	-0.012	9.573e-13
AT3G49610	AT2G31500	-0.017	4.332e-10
AT3G49610	AT2G40500	0.045	2.831e-19
AT3G49610	AT2G41860	0.024	3.334e-12
AT3G49610	AT2G41930	0.074	8.053e-53
AT3G49610	AT2G42550	0.053	2.215e-16
AT3G49610	AT3G06230	0.036	3.763e-13
AT3G49610	AT3G20190	0.018	3.323e-17
AT3G49610	AT3G21450	0.056	2.165e-19
AT3G49610	AT3G46160	0.03	1.602e-14
AT3G49610	AT3G46350	0.053	7.416e-23
AT3G49610	AT3G50730	0.079	3.165e-43
AT3G49610	AT5G01540	0.059	6.65e-34
AT3G49610	AT5G26150	0.04	1.919e-23
AT3G49610	AT5G26751	-0.017	1.706e-10
AT3G49620	AT1G18160	-0.182	1.963e-10
AT3G49620	AT1G28390	0.102	5.887e-14
AT3G49620	AT1G33260	0.106	3.731e-19
AT3G49620	AT1G51805	-0.117	6.09e-16
AT3G49620	AT1G51820	0.058	6.445e-10
AT3G49620	AT1G53430	0.123	6.645e-14
AT3G49620	AT1G53700	0.11	7.258e-24
AT3G49620	AT1G56720	0.087	3.747e-10
AT3G49620	AT1G65190	0.059	6.618e-10
AT3G49620	AT1G66880	-0.127	1.512e-14
AT3G49620	AT1G67000	0.095	9.543e-17
AT3G49620	AT1G70250	-0.122	7.129e-18
AT3G49620	AT1G70520	-0.119	8.299e-10
AT3G49620	AT1G72300	0.163	4.992e-19
AT3G49620	AT1G73500	0.08	6.267e-13
AT3G49620	AT1G76040	0.092	1.676e-10
AT3G49620	AT1G76360	-0.108	2.03e-12
AT3G49620	AT1G78290	0.086	6.908e-18
AT3G49620	AT1G79680	0.19	6.556e-49
AT3G49620	AT2G01450	-0.17	2.307e-15
AT3G49620	AT2G02780	-0.103	7.838e-13
AT3G49620	AT2G14440	-0.16	1.52e-10
AT3G49620	AT2G17290	-0.129	7.578e-11
AT3G49620	AT2G23030	0.116	4.211e-26
AT3G49620	AT2G24130	0.11	6.396e-10
AT3G49620	AT2G26980	0.341	1.103e-115
AT3G49620	AT3G04530	-0.083	4.105e-12
AT3G49620	AT3G05840	-0.229	2.211e-15
AT3G49620	AT3G08760	-0.207	1.648e-24
AT3G49620	AT3G09010	0.141	5.555e-23
AT3G49620	AT3G17840	0.117	2.875e-11
AT3G49620	AT3G20410	0.195	2.235e-16
AT3G49620	AT3G23000	0.104	1.969e-12
AT3G49620	AT3G25840	-0.173	7.469e-15
AT3G49620	AT3G45430	0.089	4.957e-14
AT3G49620	AT3G46370	0.044	5.583e-10
AT3G49620	AT3G54030	0.128	4.166e-14
AT3G49620	AT3G55450	-0.138	6.943e-14
AT3G49620	AT4G01370	0.176	8.284e-11
AT3G49620	AT4G04570	-0.081	1.441e-13
AT3G49620	AT4G11530	-0.1	4.374e-15
AT3G49620	AT4G14480	0.109	5.45e-15
AT3G49620	AT4G18710	-0.198	6.657e-12
AT3G49620	AT4G21390	0.127	7.925e-24
AT3G49620	AT4G23210	0.075	1.95e-13
AT3G49620	AT4G23320	-0.098	4.844e-10
AT3G49620	AT4G27290	0.108	5.14e-14
AT3G49620	AT4G27300	0.147	7.498e-44
AT3G49620	AT4G35600	-0.126	5.059e-12
AT3G49620	AT4G38470	0.127	7.562e-17
AT3G49620	AT4G39400	0.146	2.024e-11
AT3G49620	AT5G01550	-0.073	4.973e-10
AT3G49620	AT5G01890	-0.123	5.848e-12
AT3G49620	AT5G10520	0.324	3.661e-169
AT3G49620	AT5G28290	-0.118	4.844e-12
AT3G49620	AT5G41260	0.154	4.79e-14
AT3G49620	AT5G45810	-0.13	1.046e-20
AT3G49620	AT5G47850	-0.11	3.584e-15
AT3G49620	AT5G53320	0.095	1.835e-11
AT3G49620	AT5G57610	-0.126	4.384e-10
AT3G49620	AT5G60270	0.074	2.776e-10
AT3G49620	AT5G60300	0.126	8.112e-17
AT3G49620	AT5G60320	0.353	1.684e-43
AT3G49620	AT5G65530	-0.107	4.083e-20
AT3G49620	AT5G65600	0.184	8.799e-38
AT3G49620	AT5G67080	0.189	4.26e-78
AT3G49630	AT1G05700	0.052	1.41e-36
AT3G49630	AT1G07650	-0.043	3.227e-13
AT3G49630	AT1G07880	-0.033	7.074e-14
AT3G49630	AT1G11330	0.031	2.524e-11
AT3G49630	AT1G14000	0.062	1.34e-10
AT3G49630	AT1G14370	0.033	6.889e-11
AT3G49630	AT1G16160	0.074	8.279e-47
AT3G49630	AT1G18670	0.035	7.293e-11
AT3G49630	AT1G29730	0.083	9.461e-81
AT3G49630	AT1G29740	0.088	3.984e-86
AT3G49630	AT1G30640	-0.04	2.939e-10
AT3G49630	AT1G52310	-0.048	3.875e-10
AT3G49630	AT1G53420	0.067	5.032e-18
AT3G49630	AT1G53440	0.039	4.074e-16
AT3G49630	AT1G61480	-0.046	3.473e-20
AT3G49630	AT1G70450	0.042	3.344e-10
AT3G49630	AT1G72180	-0.043	2.238e-20
AT3G49630	AT1G74490	0.054	1.458e-28
AT3G49630	AT1G76040	0.038	3.684e-15
AT3G49630	AT2G14510	0.037	3.004e-10
AT3G49630	AT2G18530	0.106	4.31e-27
AT3G49630	AT2G19410	-0.058	4.179e-22
AT3G49630	AT2G23030	0.029	3.998e-16
AT3G49630	AT2G28990	-0.033	8.904e-12
AT3G49630	AT2G35890	0.055	1.493e-16
AT3G49630	AT2G41970	0.055	3.839e-16
AT3G49630	AT3G07070	-0.046	2.053e-13
AT3G49630	AT3G25250	0.023	8.929e-12
AT3G49630	AT3G46340	0.056	4.495e-15
AT3G49630	AT3G46400	0.113	2.668e-98
AT3G49630	AT3G46410	0.145	2.032e-17
AT3G49630	AT3G46420	0.095	1.034e-14
AT3G49630	AT3G46760	0.058	2.335e-13
AT3G49630	AT3G48260	0.044	5.372e-29
AT3G49630	AT3G51630	-0.056	1.049e-10
AT3G49630	AT4G01330	0.038	1.542e-10
AT3G49630	AT4G16970	-0.029	1.183e-10
AT3G49630	AT4G18710	-0.064	2.851e-11
AT3G49630	AT4G23740	0.043	6.995e-10
AT3G49630	AT4G26070	0.038	4.425e-11
AT3G49630	AT4G32250	0.041	8.205e-11
AT3G49630	AT4G35780	-0.047	4.619e-12
AT3G49630	AT4G39400	0.058	1.035e-15
AT3G49630	AT5G03320	-0.041	6.799e-10
AT3G49630	AT5G05160	-0.031	9.725e-10
AT3G49630	AT5G11400	0.107	2.96e-24
AT3G49630	AT5G16000	0.037	8.369e-12
AT3G49630	AT5G25440	0.028	4.561e-10
AT3G49630	AT5G38240	0.029	2.985e-12
AT3G49630	AT5G44700	-0.028	8.285e-11
AT3G49630	AT5G49760	0.045	1.581e-14
AT3G49630	AT5G49770	0.031	2.659e-11
AT3G49630	AT5G55090	0.027	2.027e-11
AT3G49630	AT5G63650	0.028	5.722e-11
AT3G49630	AT5G63710	0.037	4.93e-11
AT3G49640	AT1G04210	0.069	1.862e-12
AT3G49640	AT1G06390	0.071	1.788e-17
AT3G49640	AT1G07650	0.039	2.199e-10
AT3G49640	AT1G09440	0.034	8.38e-13
AT3G49640	AT1G11130	0.04	3.707e-12
AT3G49640	AT1G15530	0.061	6.014e-30
AT3G49640	AT1G25320	-0.043	2.673e-14
AT3G49640	AT1G35670	-0.042	1.093e-11
AT3G49640	AT1G49180	0.042	5.763e-13
AT3G49640	AT1G53730	0.047	8.625e-15
AT3G49640	AT1G66150	-0.043	3.41e-10
AT3G49640	AT1G67510	-0.038	7.53e-13
AT3G49640	AT1G71410	0.094	4.318e-24
AT3G49640	AT2G19130	-0.038	1.815e-12
AT3G49640	AT2G23030	0.025	4.427e-11
AT3G49640	AT2G23080	0.061	2.58e-14
AT3G49640	AT2G38620	0.033	1.962e-10
AT3G49640	AT3G10540	0.086	3.328e-28
AT3G49640	AT3G17750	0.089	3.216e-23
AT3G49640	AT3G28690	-0.065	1.333e-14
AT3G49640	AT3G44610	-0.05	3.217e-25
AT3G49640	AT3G46930	0.044	3.971e-15
AT3G49640	AT3G50500	0.066	2.1e-15
AT3G49640	AT3G53930	0.056	1.13e-15
AT3G49640	AT3G55950	0.046	9.684e-21
AT3G49640	AT3G61160	0.026	1.35e-12
AT3G49640	AT4G10730	0.076	1.281e-21
AT3G49640	AT4G13020	-0.057	6.378e-12
AT3G49640	AT4G18710	-0.062	8.169e-10
AT3G49640	AT4G24740	0.127	5.771e-39
AT3G49640	AT4G26610	0.056	1.535e-14
AT3G49640	AT4G30960	0.041	4.783e-12
AT3G49640	AT4G33950	-0.034	2.309e-11
AT3G49640	AT4G35600	0.057	2.559e-19
AT3G49640	AT5G09890	0.073	7.755e-15
AT3G49640	AT5G35980	-0.077	4.747e-10
AT3G49640	AT5G40440	0.051	1.032e-17
AT3G49640	AT5G44100	-0.086	9.514e-16
AT3G49640	AT5G47070	0.055	2.286e-25
AT3G49640	AT5G58350	-0.04	3.214e-13
AT3G49640	AT5G58380	0.054	1.878e-15
AT3G49640	AT5G64960	0.047	7.264e-11
AT3G49640	AT5G65240	0.046	1.427e-12
AT3G49645	intercept	-0.61	5.075e-13
AT3G49645	AT1G06390	-0.066	4.216e-15
AT3G49645	AT1G14000	-0.072	1.032e-12
AT3G49645	AT1G27190	0.054	6.135e-12
AT3G49645	AT1G31420	-0.074	5.869e-14
AT3G49645	AT1G51170	-0.03	3.871e-10
AT3G49645	AT1G52310	0.057	2.367e-12
AT3G49645	AT1G53570	0.066	4.911e-12
AT3G49645	AT1G54610	0.082	1.301e-13
AT3G49645	AT1G64210	0.039	3.369e-13
AT3G49645	AT1G75640	-0.035	2.856e-12
AT3G49645	AT2G07180	-0.052	1.059e-14
AT3G49645	AT2G19470	0.072	2.514e-15
AT3G49645	AT2G20300	-0.048	3.091e-10
AT3G49645	AT2G31800	-0.048	8.75e-11
AT3G49645	AT2G31880	-0.032	3.11e-10
AT3G49645	AT2G43790	0.155	1.614e-62
AT3G49645	AT3G08680	-0.087	9.474e-28
AT3G49645	AT3G13530	0.06	1.48e-13
AT3G49645	AT3G13670	-0.05	3.558e-11
AT3G49645	AT3G17420	-0.037	3.001e-13
AT3G49645	AT3G21220	0.058	1.658e-15
AT3G49645	AT3G23750	-0.07	9.74e-16
AT3G49645	AT3G25840	0.064	1.872e-16
AT3G49645	AT3G45640	0.046	2.039e-13
AT3G49645	AT3G48750	0.072	8.619e-14
AT3G49645	AT3G49670	0.056	3.612e-22
AT3G49645	AT3G55450	0.039	8.392e-10
AT3G49645	AT4G02410	0.031	3.437e-11
AT3G49645	AT4G08480	-0.042	3.539e-12
AT3G49645	AT4G09570	0.076	1.487e-25
AT3G49645	AT4G24740	0.075	1.326e-14
AT3G49645	AT4G27300	-0.023	4.218e-10
AT3G49645	AT4G31170	0.071	1.87e-11
AT3G49645	AT4G32660	0.089	4.153e-23
AT3G49645	AT4G37250	0.033	5.457e-10
AT3G49645	AT5G08160	-0.069	8.565e-15
AT3G49645	AT5G15730	0.049	7.806e-10
AT3G49645	AT5G44100	-0.087	4.039e-16
AT3G49645	AT5G63940	-0.074	3.17e-21
AT3G49645	AT5G65710	-0.035	2.64e-10
AT3G49650	AT1G04700	0.036	7.361e-11
AT3G49650	AT1G10940	-0.07	2.477e-12
AT3G49650	AT1G12680	0.088	1.487e-22
AT3G49650	AT1G18890	-0.057	2.187e-14
AT3G49650	AT1G45160	-0.064	1.575e-11
AT3G49650	AT1G53510	0.051	5.888e-10
AT3G49650	AT1G53730	0.044	4.389e-11
AT3G49650	AT1G60940	0.069	1.506e-16
AT3G49650	AT3G06620	0.055	4.491e-10
AT3G49650	AT3G08760	0.069	3.254e-18
AT3G49650	AT3G13690	0.071	2.747e-19
AT3G49650	AT3G18750	0.062	4.055e-23
AT3G49650	AT3G20410	0.06	6.286e-11
AT3G49650	AT3G21220	-0.059	6.971e-13
AT3G49650	AT3G23310	0.069	2.138e-13
AT3G49650	AT3G46290	-0.047	2.067e-10
AT3G49650	AT3G48750	-0.074	8.946e-12
AT3G49650	AT3G49670	0.075	4.841e-31
AT3G49650	AT3G58640	-0.062	5.756e-12
AT3G49650	AT3G59110	0.056	1.692e-12
AT3G49650	AT4G00340	0.058	1.743e-12
AT3G49650	AT4G03390	-0.079	4.918e-20
AT3G49650	AT4G04960	-0.064	1.064e-24
AT3G49650	AT4G38470	-0.05	5.508e-17
AT3G49650	AT4G39270	0.052	3.247e-11
AT3G49650	AT5G03320	0.053	1.45e-11
AT3G49650	AT5G14640	-0.043	1.264e-10
AT3G49650	AT5G25930	-0.034	6.46e-10
AT3G49650	AT5G46570	0.063	1.555e-17
AT3G49650	AT5G58350	-0.05	1.359e-16
AT3G49650	AT5G62710	0.052	1.131e-15
AT3G49650	AT5G63610	0.081	1.582e-19
AT3G49660	AT1G03930	0.052	3.319e-10
AT3G49660	AT1G04210	0.081	2.741e-14
AT3G49660	AT1G18040	0.043	5.725e-11
AT3G49660	AT1G20930	0.054	7.745e-19
AT3G49660	AT1G31420	-0.073	9.499e-12
AT3G49660	AT1G70460	0.037	5.28e-10
AT3G49660	AT2G07180	-0.045	8.704e-10
AT3G49660	AT2G11520	0.057	8.348e-11
AT3G49660	AT2G16750	-0.034	3.234e-16
AT3G49660	AT2G31880	-0.035	3.595e-10
AT3G49660	AT2G42640	0.043	5.651e-14
AT3G49660	AT3G03940	0.076	2.229e-10
AT3G49660	AT3G05050	-0.08	1.9e-17
AT3G49660	AT3G12690	0.039	1.931e-11
AT3G49660	AT3G44850	0.082	1.973e-29
AT3G49660	AT3G49670	0.054	1.235e-17
AT3G49660	AT4G00330	0.042	7.129e-11
AT3G49660	AT4G31170	-0.11	5.68e-22
AT3G49660	AT4G35310	-0.069	4.044e-11
AT3G49660	AT5G01020	0.065	1.449e-11
AT3G49660	AT5G10520	0.027	6.86e-10
AT3G49660	AT5G22840	0.062	5.94e-19
AT3G49660	AT5G55910	0.085	1.47e-22
AT3G49660	AT5G59010	0.072	3.381e-30
AT3G49660	AT5G64960	0.072	3.028e-20
AT3G49680	intercept	1.73	6.365e-102
AT3G49680	AT1G06700	-0.064	1.76e-12
AT3G49680	AT1G07880	0.058	1.613e-38
AT3G49680	AT1G11130	0.039	7.569e-13
AT3G49680	AT1G11280	0.016	4.029e-11
AT3G49680	AT1G14000	0.066	5.137e-12
AT3G49680	AT1G17750	0.033	1.265e-13
AT3G49680	AT1G20930	0.033	4.367e-10
AT3G49680	AT1G21270	0.03	5.626e-16
AT3G49680	AT1G25320	-0.046	1.225e-17
AT3G49680	AT1G26970	-0.036	5.248e-11
AT3G49680	AT1G28440	-0.065	5.461e-20
AT3G49680	AT1G29750	0.038	8.469e-10
AT3G49680	AT1G34210	0.043	7.039e-18
AT3G49680	AT1G48480	-0.032	4.87e-10
AT3G49680	AT1G49160	0.032	7.124e-16
AT3G49680	AT1G53440	0.04	7.252e-17
AT3G49680	AT1G54820	0.031	2.928e-12
AT3G49680	AT1G56140	-0.049	2.83e-14
AT3G49680	AT1G61610	0.037	1.396e-22
AT3G49680	AT1G68690	-0.032	8.728e-11
AT3G49680	AT1G69790	0.029	2.07e-13
AT3G49680	AT1G69910	-0.035	1.52e-10
AT3G49680	AT1G70520	-0.056	3.626e-18
AT3G49680	AT1G76040	-0.035	4.7e-13
AT3G49680	AT2G17290	-0.047	8.276e-13
AT3G49680	AT2G19190	-0.025	8.348e-15
AT3G49680	AT2G23070	0.18	9.113e-68
AT3G49680	AT2G23200	-0.029	4.881e-10
AT3G49680	AT2G25220	0.028	4.759e-12
AT3G49680	AT2G30040	0.025	2.13e-12
AT3G49680	AT2G30980	0.094	1.611e-21
AT3G49680	AT2G31010	-0.047	5.227e-23
AT3G49680	AT2G39360	0.035	4.574e-10
AT3G49680	AT2G39660	0.04	7.006e-12
AT3G49680	AT2G43790	-0.064	5.985e-13
AT3G49680	AT2G46700	-0.043	1.294e-11
AT3G49680	AT3G03770	0.041	2.65e-16
AT3G49680	AT3G05050	0.058	3.013e-12
AT3G49680	AT3G08680	0.069	4.899e-20
AT3G49680	AT3G08730	-0.058	1.477e-15
AT3G49680	AT3G08760	-0.043	1.672e-10
AT3G49680	AT3G11870	-0.094	1.509e-16
AT3G49680	AT3G13065	-0.037	3.252e-26
AT3G49680	AT3G21220	0.048	5.975e-12
AT3G49680	AT3G21630	0.056	1.558e-12
AT3G49680	AT3G23000	0.062	6.016e-37
AT3G49680	AT3G23310	0.076	2.587e-21
AT3G49680	AT3G44200	-0.063	6.601e-20
AT3G49680	AT3G50530	0.059	2.022e-16
AT3G49680	AT3G51550	-0.085	1.421e-16
AT3G49680	AT3G51740	-0.044	5.554e-16
AT3G49680	AT3G52530	-0.034	2.095e-18
AT3G49680	AT3G53030	-0.064	4.003e-18
AT3G49680	AT3G53570	0.067	2.178e-17
AT3G49680	AT3G53930	-0.053	1.201e-15
AT3G49680	AT3G55950	-0.032	2.085e-11
AT3G49680	AT3G59350	-0.036	2.371e-14
AT3G49680	AT3G59750	0.057	1.178e-51
AT3G49680	AT3G61960	-0.097	1.658e-35
AT3G49680	AT4G00970	0.023	6.157e-15
AT3G49680	AT4G03390	0.051	6.763e-12
AT3G49680	AT4G11460	0.02	1.021e-12
AT3G49680	AT4G13190	-0.028	3.201e-13
AT3G49680	AT4G18640	0.032	9.85e-12
AT3G49680	AT4G23290	0.033	1.117e-17
AT3G49680	AT4G23300	-0.034	3.447e-15
AT3G49680	AT4G28860	0.07	2.058e-17
AT3G49680	AT4G29990	-0.027	2.558e-10
AT3G49680	AT4G31110	-0.035	1.643e-13
AT3G49680	AT4G35310	0.111	1.75e-33
AT3G49680	AT5G01820	-0.046	1.513e-29
AT3G49680	AT5G01920	0.046	4.528e-13
AT3G49680	AT5G01950	0.05	1.703e-13
AT3G49680	AT5G07140	0.044	1.729e-18
AT3G49680	AT5G08590	0.064	5.095e-16
AT3G49680	AT5G11850	0.081	1.194e-20
AT3G49680	AT5G14640	0.086	7.085e-51
AT3G49680	AT5G18500	0.074	8.232e-20
AT3G49680	AT5G19010	0.048	1.005e-10
AT3G49680	AT5G21326	0.055	7.721e-11
AT3G49680	AT5G28290	0.04	1.193e-12
AT3G49680	AT5G37450	-0.031	7.809e-10
AT3G49680	AT5G44100	-0.086	2.619e-17
AT3G49680	AT5G45820	0.025	6.528e-19
AT3G49680	AT5G46570	0.039	9.552e-10
AT3G49680	AT5G47750	-0.058	6.36e-12
AT3G49680	AT5G49660	0.056	1.117e-23
AT3G49680	AT5G56790	-0.046	9.75e-15
AT3G49680	AT5G57630	0.048	1.224e-28
AT3G49680	AT5G58350	0.038	3.597e-13
AT3G49680	AT5G58540	-0.045	1.115e-18
AT3G49680	AT5G58940	-0.054	8.999e-24
AT3G49680	AT5G59010	0.04	2.743e-13
AT3G49680	AT5G59650	0.02	8.324e-11
AT3G49680	AT5G59660	0.023	6.792e-11
AT3G49680	AT5G60270	-0.026	1.627e-11
AT3G49680	AT5G60300	0.037	1.355e-13
AT3G49680	AT5G63650	-0.038	2.626e-18
AT3G49680	AT5G66880	0.036	8.681e-11
AT3G49680	AT5G67380	-0.065	5.283e-12
AT3G49690	AT1G07870	0.048	5.2e-11
AT3G49690	AT1G11330	-0.039	8.068e-11
AT3G49690	AT1G18890	-0.056	1.12e-11
AT3G49690	AT1G23700	0.088	2.299e-22
AT3G49690	AT1G49100	0.074	1.421e-12
AT3G49690	AT1G60800	0.056	1.564e-10
AT3G49690	AT1G61590	0.111	4.546e-69
AT3G49690	AT1G70130	0.054	2.955e-18
AT3G49690	AT1G74490	-0.044	3.454e-12
AT3G49690	AT1G77280	-0.06	9.018e-24
AT3G49690	AT2G05940	0.045	5.763e-13
AT3G49690	AT2G17220	0.051	3.04e-10
AT3G49690	AT2G23030	0.036	2.576e-14
AT3G49690	AT2G26290	0.055	4.119e-21
AT3G49690	AT2G30040	-0.031	2.275e-11
AT3G49690	AT2G37050	0.054	3e-10
AT3G49690	AT3G04910	-0.054	8.045e-11
AT3G49690	AT3G22420	-0.04	4.331e-10
AT3G49690	AT3G45240	-0.079	7.192e-15
AT3G49690	AT3G47570	-0.046	5.385e-15
AT3G49690	AT3G51740	0.05	1.926e-12
AT3G49690	AT3G59740	0.097	4.173e-30
AT3G49690	AT4G11480	0.064	6.152e-19
AT3G49690	AT4G14350	0.064	5.007e-10
AT3G49690	AT4G32300	0.049	9.911e-11
AT3G49690	AT5G01020	-0.068	6.369e-10
AT3G49690	AT5G18500	0.068	9.635e-11
AT3G49690	AT5G24430	-0.065	2.708e-13
AT3G49690	AT5G28080	0.038	3.631e-18
AT3G49690	AT5G35580	0.089	4.099e-54
AT3G49690	AT5G53320	0.06	1.221e-22
AT3G49690	AT5G61480	-0.051	1.083e-11
AT3G49690	AT5G63650	0.034	7.884e-10
AT3G49700	AT1G10940	0.063	3.144e-12
AT3G49700	AT1G34110	0.061	1.197e-19
AT3G49700	AT1G35670	-0.049	5.028e-15
AT3G49700	AT1G56720	0.061	7.344e-36
AT3G49700	AT1G66460	-0.037	4.005e-13
AT3G49700	AT1G66830	-0.032	2.463e-12
AT3G49700	AT1G67580	0.084	4.717e-17
AT3G49700	AT1G77280	0.034	1.349e-12
AT3G49700	AT2G05940	0.036	8.886e-13
AT3G49700	AT2G14440	-0.062	1.317e-12
AT3G49700	AT2G19210	0.043	1.055e-10
AT3G49700	AT2G26730	-0.056	2.089e-11
AT3G49700	AT2G34290	0.137	3.576e-10
AT3G49700	AT2G34650	0.029	3.961e-13
AT3G49700	AT3G05840	0.063	4.839e-10
AT3G49700	AT3G07070	0.064	2.04e-22
AT3G49700	AT3G13380	0.032	3.964e-11
AT3G49700	AT3G19100	0.038	8.122e-10
AT3G49700	AT3G24715	-0.029	2.298e-10
AT3G49700	AT3G45790	0.166	2.517e-16
AT3G49700	AT3G46400	-0.045	1.132e-15
AT3G49700	AT3G51990	-0.044	3.282e-12
AT3G49700	AT3G53380	-0.049	1.497e-17
AT3G49700	AT3G59730	0.055	1.99e-21
AT3G49700	AT3G59830	-0.043	4.798e-12
AT3G49700	AT4G09570	0.054	1.542e-13
AT3G49700	AT4G10010	0.253	4.942e-116
AT3G49700	AT4G13190	0.028	9.874e-12
AT3G49700	AT4G21230	0.031	1.775e-11
AT3G49700	AT4G27290	0.08	3.097e-56
AT3G49700	AT4G28650	0.035	5.738e-12
AT3G49700	AT5G01550	-0.029	1.641e-12
AT3G49700	AT5G08590	-0.053	2.39e-10
AT3G49700	AT5G20690	0.034	5.446e-10
AT3G49700	AT5G22050	0.057	9.568e-19
AT3G49700	AT5G24080	0.025	3.88e-11
AT3G49700	AT5G24100	-0.079	7.734e-35
AT3G49700	AT5G25440	0.052	4.765e-29
AT3G49700	AT5G41680	0.072	1.28e-44
AT3G49700	AT5G49770	0.047	2.028e-21
AT3G49700	AT5G59010	0.037	3.335e-10
AT3G49700	AT5G59660	-0.024	1.545e-10
AT3G49710	AT1G25390	-0.055	3.259e-10
AT3G49710	AT1G56130	0.045	3.404e-13
AT3G49710	AT1G68400	0.067	3.157e-20
AT3G49710	AT1G70110	0.099	1.486e-17
AT3G49710	AT1G70130	0.053	2.3e-15
AT3G49710	AT2G15300	0.063	2.066e-19
AT3G49710	AT2G40580	0.13	1.752e-19
AT3G49710	AT3G01840	0.059	1.641e-28
AT3G49710	AT3G08730	0.069	2.712e-11
AT3G49710	AT3G17750	0.078	1.461e-10
AT3G49710	AT3G19700	0.098	7.769e-11
AT3G49710	AT3G21220	0.096	6.299e-22
AT3G49710	AT3G25250	0.032	3.306e-11
AT3G49710	AT3G25840	0.07	2.065e-11
AT3G49710	AT3G28450	0.07	1.121e-10
AT3G49710	AT3G46290	0.061	1.009e-11
AT3G49710	AT3G52890	0.072	2.549e-11
AT3G49710	AT3G57750	0.057	1.504e-11
AT3G49710	AT4G31250	0.052	1.098e-10
AT3G49710	AT4G33430	0.114	4.011e-16
AT3G49710	AT4G34440	0.122	7.275e-22
AT3G49710	AT5G19010	0.067	3.63e-10
AT3G49710	AT5G19360	0.084	3.567e-10
AT3G49710	AT5G39030	0.039	3.591e-12
AT3G49710	AT5G47750	0.079	3.664e-11
AT3G49710	AT5G50860	0.063	1.3e-10
AT3G49720	AT1G07560	0.034	4.303e-11
AT3G49720	AT1G08650	0.023	7.825e-14
AT3G49720	AT1G14000	0.063	1.008e-14
AT3G49720	AT1G20650	-0.03	3.917e-10
AT3G49720	AT1G20930	0.038	7.563e-17
AT3G49720	AT1G21590	-0.037	2.085e-12
AT3G49720	AT1G28440	-0.039	3.984e-11
AT3G49720	AT1G31420	0.081	9.934e-25
AT3G49720	AT1G34300	-0.043	2.407e-12
AT3G49720	AT1G35670	-0.032	2.913e-10
AT3G49720	AT1G49730	-0.03	7.401e-13
AT3G49720	AT1G52540	-0.036	2.977e-12
AT3G49720	AT1G53510	0.055	1.506e-20
AT3G49720	AT1G53700	-0.022	5.914e-13
AT3G49720	AT1G54610	0.065	2.46e-13
AT3G49720	AT1G59580	-0.062	7.001e-20
AT3G49720	AT1G61590	-0.025	3.118e-10
AT3G49720	AT1G63700	-0.049	8.621e-10
AT3G49720	AT1G67470	0.028	1.942e-15
AT3G49720	AT1G67580	-0.055	2.771e-12
AT3G49720	AT1G69270	0.065	1.9e-67
AT3G49720	AT1G73460	-0.044	4.369e-11
AT3G49720	AT1G74740	0.042	3.059e-18
AT3G49720	AT1G79640	0.039	6.469e-22
AT3G49720	AT1G80640	0.035	1.969e-14
AT3G49720	AT2G13790	0.035	2.534e-12
AT3G49720	AT2G20050	-0.046	1.731e-11
AT3G49720	AT2G20300	0.047	2.782e-14
AT3G49720	AT2G20850	0.041	5.64e-17
AT3G49720	AT2G23300	-0.029	2.781e-13
AT3G49720	AT2G23950	-0.055	1.699e-31
AT3G49720	AT2G24360	0.136	1.274e-57
AT3G49720	AT2G30730	-0.049	1.882e-10
AT3G49720	AT2G30980	0.086	7.297e-25
AT3G49720	AT2G31800	0.04	2.403e-11
AT3G49720	AT2G34180	0.024	2.57e-12
AT3G49720	AT2G35620	0.056	1.827e-20
AT3G49720	AT2G37050	-0.039	1.03e-12
AT3G49720	AT2G38910	0.144	1.276e-26
AT3G49720	AT2G40730	0.18	1.051e-108
AT3G49720	AT2G41860	-0.066	1.721e-10
AT3G49720	AT2G43790	-0.049	4.403e-11
AT3G49720	AT2G47060	0.07	6.656e-41
AT3G49720	AT2G48010	0.033	4.84e-14
AT3G49720	AT3G02880	0.052	4.246e-15
AT3G49720	AT3G04910	-0.035	8.725e-11
AT3G49720	AT3G05840	-0.068	3.503e-17
AT3G49720	AT3G06620	-0.048	1.433e-14
AT3G49720	AT3G07980	-0.04	4.032e-14
AT3G49720	AT3G08720	-0.037	6.368e-17
AT3G49720	AT3G08730	0.057	2.094e-20
AT3G49720	AT3G10660	0.044	9.443e-30
AT3G49720	AT3G13380	-0.029	4.008e-14
AT3G49720	AT3G14350	0.071	2.133e-40
AT3G49720	AT3G19100	-0.048	3.026e-22
AT3G49720	AT3G20410	-0.062	6.521e-21
AT3G49720	AT3G21220	0.07	5.332e-33
AT3G49720	AT3G22420	-0.04	1.197e-22
AT3G49720	AT3G25490	-0.04	7.684e-12
AT3G49720	AT3G46370	-0.013	1.225e-10
AT3G49720	AT3G50000	0.075	1.699e-21
AT3G49720	AT3G50230	0.025	6.147e-10
AT3G49720	AT3G51630	-0.047	1.421e-10
AT3G49720	AT3G53570	0.066	2.149e-23
AT3G49720	AT3G53930	-0.037	4.231e-11
AT3G49720	AT3G56050	0.062	5.918e-18
AT3G49720	AT3G57710	0.03	2.888e-13
AT3G49720	AT3G57740	-0.033	9.77e-15
AT3G49720	AT3G58690	0.043	9.744e-20
AT3G49720	AT3G63280	-0.027	1.437e-13
AT3G49720	AT4G00970	0.024	2.632e-22
AT3G49720	AT4G01330	-0.035	1.819e-12
AT3G49720	AT4G08500	-0.063	1.427e-19
AT3G49720	AT4G09570	0.04	5.57e-12
AT3G49720	AT4G14350	0.043	1.115e-10
AT3G49720	AT4G14580	0.022	2.777e-12
AT3G49720	AT4G16970	0.034	7.836e-19
AT3G49720	AT4G18710	0.074	4.968e-20
AT3G49720	AT4G22730	0.026	1.768e-13
AT3G49720	AT4G23180	0.04	4.488e-25
AT3G49720	AT4G23210	-0.019	2.096e-11
AT3G49720	AT4G23740	0.045	2.432e-14
AT3G49720	AT4G26100	0.075	1.183e-27
AT3G49720	AT4G27300	-0.021	1.315e-12
AT3G49720	AT4G28540	-0.068	1.82e-19
AT3G49720	AT4G28980	0.053	6.587e-14
AT3G49720	AT4G31170	-0.098	2.34e-31
AT3G49720	AT4G32000	0.036	2.116e-23
AT3G49720	AT4G32300	-0.04	4.259e-16
AT3G49720	AT4G38230	0.033	1.328e-13
AT3G49720	AT4G38470	0.03	3.924e-12
AT3G49720	AT5G01850	-0.037	6.327e-16
AT3G49720	AT5G01920	0.047	1.596e-18
AT3G49720	AT5G04510	0.046	7.401e-12
AT3G49720	AT5G08160	0.048	1.993e-11
AT3G49720	AT5G13290	0.027	1.906e-11
AT3G49720	AT5G15730	0.043	1.167e-11
AT3G49720	AT5G16590	0.039	3.279e-13
AT3G49720	AT5G19010	0.053	2.169e-17
AT3G49720	AT5G24080	0.019	1.026e-10
AT3G49720	AT5G25440	0.042	5.994e-30
AT3G49720	AT5G41680	0.026	3.267e-10
AT3G49720	AT5G44290	0.059	3.707e-15
AT3G49720	AT5G46570	0.033	8.104e-10
AT3G49720	AT5G47750	0.049	2.507e-12
AT3G49720	AT5G47850	0.03	2.388e-14
AT3G49720	AT5G54380	0.038	9.287e-15
AT3G49720	AT5G57630	-0.028	5.603e-14
AT3G49720	AT5G58140	0.043	2.832e-20
AT3G49720	AT5G66210	0.042	5.283e-13
AT3G49720	AT5G66850	-0.052	7.273e-19
AT3G49725	AT1G08720	0.059	3.575e-12
AT3G49725	AT1G09840	0.069	9.382e-14
AT3G49725	AT1G20650	0.045	2.18e-12
AT3G49725	AT1G45160	0.067	7.54e-14
AT3G49725	AT1G52310	0.077	3.41e-19
AT3G49725	AT1G53165	-0.053	3.694e-10
AT3G49725	AT1G56130	0.05	4.348e-25
AT3G49725	AT1G56145	0.052	2.246e-14
AT3G49725	AT1G61360	0.034	1.204e-10
AT3G49725	AT1G61400	0.044	1.955e-21
AT3G49725	AT1G61420	0.031	4.94e-10
AT3G49725	AT1G61490	0.041	1.349e-18
AT3G49725	AT1G72710	0.08	9.188e-11
AT3G49725	AT2G35050	-0.111	5.239e-27
AT3G49725	AT2G47060	-0.075	1.221e-27
AT3G49725	AT3G14840	-0.047	2.855e-10
AT3G49725	AT3G17850	0.077	3.957e-12
AT3G49725	AT3G20410	0.054	4.427e-10
AT3G49725	AT3G28690	-0.06	1.41e-11
AT3G49725	AT3G44850	0.046	7.088e-11
AT3G49725	AT3G45240	-0.066	3.446e-14
AT3G49725	AT3G56100	0.04	2.303e-11
AT3G49725	AT3G59410	0.059	7.812e-14
AT3G49725	AT4G09570	0.084	1.398e-27
AT3G49725	AT4G20270	-0.048	1.048e-12
AT3G49725	AT4G23740	-0.055	1.07e-12
AT3G49725	AT4G28880	-0.104	1.024e-18
AT3G49725	AT5G11020	-0.035	1.134e-10
AT3G49725	AT5G13160	0.068	1.645e-12
AT3G49725	AT5G14720	-0.08	1.06e-13
AT3G49725	AT5G22840	0.07	7.679e-26
AT3G49725	AT5G40440	0.043	3.435e-12
AT3G49725	AT5G45780	0.074	7.731e-42
AT3G49725	AT5G57035	0.05	1.224e-10
AT3G49725	AT5G61350	0.029	1.399e-10
AT3G49730	AT1G07570	-0.041	4.764e-12
AT3G49730	AT1G25390	0.046	8.822e-11
AT3G49730	AT1G30640	0.047	1.505e-10
AT3G49730	AT1G34110	0.063	3.844e-18
AT3G49730	AT1G80870	0.073	4.969e-32
AT3G49730	AT2G35050	-0.067	4.077e-10
AT3G49730	AT2G42880	0.065	2.36e-10
AT3G49730	AT2G45590	0.072	1.753e-23
AT3G49730	AT3G08680	0.06	5.83e-12
AT3G49730	AT3G19300	-0.038	2.776e-11
AT3G49730	AT3G25840	0.087	1.08e-24
AT3G49730	AT3G28040	0.043	1.192e-12
AT3G49730	AT3G51630	-0.071	1.15e-12
AT3G49730	AT3G51740	0.052	6.386e-17
AT3G49730	AT3G57120	-0.05	4.954e-13
AT3G49730	AT3G57750	0.053	7.555e-15
AT3G49730	AT4G01370	-0.07	1.102e-11
AT3G49730	AT4G33080	0.062	1.859e-14
AT3G49730	AT4G35230	0.072	5.38e-13
AT3G49730	AT4G39110	-0.035	2.224e-12
AT3G49730	AT5G01020	0.092	2.268e-21
AT3G49730	AT5G07140	0.048	6.896e-17
AT3G49730	AT5G12480	0.065	1.26e-11
AT3G49730	AT5G37790	-0.038	4.154e-10
AT3G49730	AT5G41990	0.058	9.993e-10
AT3G49730	AT5G51770	0.048	8.668e-13
AT3G49730	AT5G56890	0.051	2.12e-10
AT3G49730	AT5G62710	0.044	1.599e-12
AT3G49730	AT5G66210	0.049	4.956e-10
AT3G49750	AT1G04440	-0.092	9.606e-16
AT3G49750	AT1G08720	-0.062	1.657e-10
AT3G49750	AT1G20650	-0.056	1.047e-14
AT3G49750	AT1G53050	-0.079	3.163e-14
AT3G49750	AT1G73080	-0.056	5.301e-13
AT3G49750	AT2G01950	0.056	5.62e-18
AT3G49750	AT2G13790	0.056	7.77e-14
AT3G49750	AT2G25880	0.047	7.618e-13
AT3G49750	AT2G26330	-0.041	5.198e-12
AT3G49750	AT2G28940	-0.054	9.038e-13
AT3G49750	AT2G36570	0.039	4.165e-13
AT3G49750	AT2G40120	0.042	7.505e-12
AT3G49750	AT2G41820	0.048	6.097e-12
AT3G49750	AT3G17510	0.051	1.526e-17
AT3G49750	AT3G21220	0.065	2.041e-13
AT3G49750	AT3G22420	-0.047	3.28e-14
AT3G49750	AT3G47570	0.056	2.552e-22
AT3G49750	AT3G48750	0.123	9.455e-26
AT3G49750	AT3G50720	-0.116	4.287e-10
AT3G49750	AT3G53380	0.045	8.352e-11
AT3G49750	AT3G57120	0.057	4.324e-14
AT3G49750	AT3G61160	0.032	9.14e-13
AT3G49750	AT4G02420	-0.044	4.974e-14
AT3G49750	AT4G02630	0.048	1.735e-14
AT3G49750	AT4G04740	0.053	3.911e-11
AT3G49750	AT4G20270	-0.047	6.186e-10
AT3G49750	AT4G32000	0.042	5.732e-15
AT3G49750	AT4G32830	0.046	1.548e-10
AT3G49750	AT5G08160	-0.066	8.282e-10
AT3G49750	AT5G10930	0.034	3.813e-10
AT3G49750	AT5G19450	-0.092	3.197e-15
AT3G49750	AT5G24100	0.056	5.761e-13
AT3G49750	AT5G45800	-0.044	7.182e-11
AT3G49750	AT5G49660	-0.048	6.157e-12
AT3G49750	AT5G49760	-0.058	9.695e-15
AT3G49750	AT5G53450	0.029	4.322e-14
AT3G49750	AT5G58140	0.044	2.86e-10
AT3G49750	AT5G66880	0.06	7.112e-18
AT3G49760	AT1G04700	-0.042	3.436e-12
AT3G49760	AT1G07550	0.05	9.06e-12
AT3G49760	AT1G15530	0.041	3.569e-10
AT3G49760	AT1G16150	0.04	1.826e-15
AT3G49760	AT1G20650	-0.05	6.911e-12
AT3G49760	AT1G26970	0.052	6.912e-14
AT3G49760	AT1G30270	0.066	3.49e-16
AT3G49760	AT1G30570	-0.051	7.754e-12
AT3G49760	AT1G51620	0.036	4.34e-11
AT3G49760	AT1G53090	0.096	2.958e-46
AT3G49760	AT1G60800	0.054	3.274e-10
AT3G49760	AT1G61480	0.058	7.824e-20
AT3G49760	AT1G62400	0.044	1.221e-12
AT3G49760	AT1G67470	-0.04	2.736e-14
AT3G49760	AT1G68830	0.067	1.678e-16
AT3G49760	AT1G70530	0.048	4.419e-11
AT3G49760	AT1G76040	-0.052	7.727e-18
AT3G49760	AT1G78530	0.05	1.351e-21
AT3G49760	AT2G05940	-0.038	6.476e-10
AT3G49760	AT2G14510	0.075	3.853e-24
AT3G49760	AT2G18470	0.039	2.049e-13
AT3G49760	AT2G23950	-0.048	8.819e-12
AT3G49760	AT2G25090	0.054	6.572e-26
AT3G49760	AT2G26330	-0.039	1.392e-10
AT3G49760	AT2G26980	-0.047	8.525e-14
AT3G49760	AT2G34180	-0.052	7.928e-24
AT3G49760	AT2G40500	0.155	1.045e-11
AT3G49760	AT2G41140	-0.087	4.808e-18
AT3G49760	AT2G47060	0.064	6.386e-16
AT3G49760	AT3G04530	0.038	7.455e-14
AT3G49760	AT3G08730	0.061	4.354e-11
AT3G49760	AT3G28450	0.069	1.635e-12
AT3G49760	AT3G44200	0.079	2.92e-19
AT3G49760	AT3G55450	0.072	1.93e-20
AT3G49760	AT4G00330	-0.051	1.162e-12
AT3G49760	AT4G05200	0.085	1.359e-43
AT3G49760	AT4G08850	-0.054	1.075e-10
AT3G49760	AT4G14780	0.034	5.183e-10
AT3G49760	AT4G21410	0.041	2.703e-12
AT3G49760	AT4G23190	0.046	8.202e-15
AT3G49760	AT4G24100	-0.059	4.775e-11
AT3G49760	AT4G24400	0.076	5.352e-14
AT3G49760	AT4G27290	-0.054	5.815e-19
AT3G49760	AT4G29180	0.063	1.802e-17
AT3G49760	AT4G39400	-0.077	4.249e-17
AT3G49760	AT5G01060	0.06	1.762e-17
AT3G49760	AT5G06740	-0.043	3.332e-12
AT3G49760	AT5G10520	-0.035	1.851e-12
AT3G49760	AT5G19450	-0.076	9.046e-11
AT3G49760	AT5G21326	0.07	1.191e-10
AT3G49760	AT5G49660	0.051	4.548e-13
AT3G49760	AT5G49770	-0.061	5.848e-25
AT3G49760	AT5G53320	0.046	1.205e-14
AT3G49760	AT5G56460	0.048	2.614e-13
AT3G49760	AT5G56890	0.059	1.77e-11
AT3G49760	AT5G60550	-0.072	8.36e-11
AT3G49760	AT5G63930	0.055	5.564e-13
AT3G49760	AT5G64960	-0.073	4.553e-17
AT3G49770	AT1G05700	0.021	3.058e-20
AT3G49770	AT1G11130	-0.02	9.287e-11
AT3G49770	AT1G11410	0.017	5.581e-10
AT3G49770	AT1G16150	0.016	8.892e-13
AT3G49770	AT1G16270	-0.027	1.058e-11
AT3G49770	AT1G18160	-0.035	4.326e-11
AT3G49770	AT1G23700	0.034	1.267e-17
AT3G49770	AT1G26970	0.025	1.632e-15
AT3G49770	AT1G28440	-0.025	7.663e-10
AT3G49770	AT1G29720	0.013	1.795e-12
AT3G49770	AT1G29750	-0.022	4.315e-10
AT3G49770	AT1G49160	-0.021	9.791e-22
AT3G49770	AT1G50990	0.052	1.465e-17
AT3G49770	AT1G51910	0.097	3.649e-39
AT3G49770	AT1G53430	-0.021	3.317e-11
AT3G49770	AT1G53730	0.025	4.578e-14
AT3G49770	AT1G55200	-0.016	9.745e-13
AT3G49770	AT1G55610	0.022	1.742e-17
AT3G49770	AT1G60940	-0.028	3.084e-12
AT3G49770	AT1G64630	0.024	3.3e-11
AT3G49770	AT1G66150	0.041	1.192e-28
AT3G49770	AT1G66980	0.021	3.172e-23
AT3G49770	AT1G70110	-0.033	1.777e-12
AT3G49770	AT2G11520	-0.029	2.987e-11
AT3G49770	AT2G16750	-0.016	4.191e-15
AT3G49770	AT2G18470	-0.019	3.278e-16
AT3G49770	AT2G25090	-0.018	2.215e-14
AT3G49770	AT2G26700	0.021	2.997e-14
AT3G49770	AT2G26980	0.019	2.55e-11
AT3G49770	AT2G28960	0.022	3.86e-12
AT3G49770	AT2G30730	0.056	4.502e-27
AT3G49770	AT2G31500	0.044	3.994e-15
AT3G49770	AT2G40560	0.085	1.682e-12
AT3G49770	AT2G40580	0.066	1.959e-30
AT3G49770	AT3G05840	-0.039	5.574e-13
AT3G49770	AT3G16030	-0.015	9.759e-10
AT3G49770	AT3G23340	0.019	6.839e-13
AT3G49770	AT3G24240	-0.026	1.526e-21
AT3G49770	AT3G24790	0.062	6.947e-26
AT3G49770	AT3G25560	-0.018	2.546e-10
AT3G49770	AT3G26940	0.049	2.624e-19
AT3G49770	AT3G44610	-0.026	4.187e-24
AT3G49770	AT3G45670	0.086	8.862e-20
AT3G49770	AT3G45780	-0.036	6.531e-40
AT3G49770	AT3G50230	0.032	5.342e-31
AT3G49770	AT3G50720	0.2	8.795e-126
AT3G49770	AT3G56050	0.049	7.59e-24
AT3G49770	AT3G63280	0.015	7.181e-10
AT3G49770	AT4G00710	0.03	2.837e-10
AT3G49770	AT4G04570	-0.013	8.927e-10
AT3G49770	AT4G23050	0.024	8.443e-17
AT3G49770	AT4G24480	0.038	6.513e-57
AT3G49770	AT4G36180	-0.027	2.094e-16
AT3G49770	AT4G39400	-0.04	2.914e-22
AT3G49770	AT5G07280	-0.031	3.184e-38
AT3G49770	AT5G28080	-0.018	6.751e-20
AT3G49770	AT5G35960	-0.018	2.329e-10
AT3G49770	AT5G39020	0.021	1.506e-15
AT3G49770	AT5G44100	0.045	6.274e-15
AT3G49770	AT5G51270	-0.022	4.784e-12
AT3G49770	AT5G51560	0.021	2.098e-10
AT3G49770	AT5G58380	0.028	1.032e-14
AT3G49770	AT5G60090	-0.065	3.736e-14
AT3G49770	AT5G61570	-0.016	6.009e-10
AT3G49770	AT5G63710	-0.028	2.096e-18
AT3G49780	AT1G01140	0.073	4.714e-18
AT3G49780	AT1G09840	-0.135	3.598e-14
AT3G49780	AT1G09970	0.086	1.665e-11
AT3G49780	AT1G16120	-0.096	1.138e-14
AT3G49780	AT1G19390	-0.193	8.249e-30
AT3G49780	AT1G20650	-0.09	9.773e-14
AT3G49780	AT1G26970	-0.094	5.248e-16
AT3G49780	AT1G29750	0.084	1.099e-10
AT3G49780	AT1G66460	0.086	3.715e-17
AT3G49780	AT1G67720	-0.083	3.706e-10
AT3G49780	AT1G68400	0.101	1.474e-20
AT3G49780	AT1G70520	0.161	4.466e-32
AT3G49780	AT1G73660	0.102	1.2e-13
AT3G49780	AT1G74360	0.068	1.846e-11
AT3G49780	AT1G75820	-0.079	5.033e-13
AT3G49780	AT1G78290	0.088	3.489e-36
AT3G49780	AT1G79620	-0.071	1.211e-12
AT3G49780	AT1G79640	0.11	1.626e-27
AT3G49780	AT2G05940	0.077	2.352e-14
AT3G49780	AT2G23200	-0.066	2.447e-11
AT3G49780	AT2G24130	-0.083	2.619e-11
AT3G49780	AT2G25090	0.09	9.718e-26
AT3G49780	AT2G25220	0.093	1.071e-26
AT3G49780	AT2G27060	-0.078	1.343e-11
AT3G49780	AT2G28990	0.064	2.21e-10
AT3G49780	AT2G31010	-0.066	2.296e-11
AT3G49780	AT2G32800	0.087	4.802e-20
AT3G49780	AT2G36350	-0.084	5.953e-14
AT3G49780	AT2G46700	0.129	4.111e-22
AT3G49780	AT3G03770	0.075	8.6e-13
AT3G49780	AT3G09830	-0.146	9.049e-29
AT3G49780	AT3G14350	-0.095	9.35e-13
AT3G49780	AT3G17410	0.172	8.636e-18
AT3G49780	AT3G17420	0.07	9.772e-12
AT3G49780	AT3G17510	0.12	3.958e-33
AT3G49780	AT3G28450	0.123	3.297e-14
AT3G49780	AT3G44200	0.136	6.522e-21
AT3G49780	AT3G45240	0.122	1.5e-13
AT3G49780	AT3G53840	-0.063	1.826e-10
AT3G49780	AT3G57120	0.078	8.497e-10
AT3G49780	AT3G59350	0.062	2.897e-10
AT3G49780	AT3G59740	0.099	7.444e-13
AT3G49780	AT3G63260	-0.1	3.9e-15
AT3G49780	AT4G00330	0.077	9.292e-11
AT3G49780	AT4G00340	-0.131	6.889e-19
AT3G49780	AT4G02630	0.093	8.258e-19
AT3G49780	AT4G04490	-0.069	4.201e-20
AT3G49780	AT4G04510	0.093	6.817e-17
AT3G49780	AT4G04540	-0.056	2.449e-11
AT3G49780	AT4G08850	0.156	1.244e-29
AT3G49780	AT4G18640	-0.066	3.111e-11
AT3G49780	AT4G18700	-0.11	6.947e-18
AT3G49780	AT4G18710	0.232	2.631e-30
AT3G49780	AT4G21230	0.08	1.02e-18
AT3G49780	AT4G23050	-0.068	4.6e-10
AT3G49780	AT4G23150	0.086	8.962e-19
AT3G49780	AT4G23250	-0.064	9.149e-12
AT3G49780	AT4G23260	0.073	3.932e-23
AT3G49780	AT4G23290	-0.072	5.503e-19
AT3G49780	AT4G23300	0.061	8.74e-12
AT3G49780	AT4G28350	0.107	6.342e-33
AT3G49780	AT4G32000	0.076	1.588e-17
AT3G49780	AT4G32250	0.138	4.956e-25
AT3G49780	AT4G33080	0.094	2.254e-10
AT3G49780	AT4G35230	-0.112	9.142e-10
AT3G49780	AT4G38470	0.147	5.27e-43
AT3G49780	AT4G40010	0.049	1.143e-11
AT3G49780	AT5G01550	0.062	4.327e-14
AT3G49780	AT5G01820	-0.077	4.654e-19
AT3G49780	AT5G03640	-0.057	6.739e-10
AT3G49780	AT5G07280	0.064	1.312e-12
AT3G49780	AT5G12480	-0.143	9.152e-16
AT3G49780	AT5G14210	0.082	1.61e-10
AT3G49780	AT5G20050	0.084	7.142e-12
AT3G49780	AT5G25440	0.078	3.858e-17
AT3G49780	AT5G25930	0.113	1.047e-30
AT3G49780	AT5G26751	-0.235	4.592e-33
AT3G49780	AT5G37450	-0.076	9.625e-13
AT3G49780	AT5G38990	-0.087	4.348e-13
AT3G49780	AT5G40540	-0.066	1.199e-12
AT3G49780	AT5G45810	-0.074	3.89e-14
AT3G49780	AT5G49660	0.076	1.066e-10
AT3G49780	AT5G58950	0.16	6.031e-15
AT3G49780	AT5G59260	0.073	1.575e-10
AT3G49780	AT5G59700	-0.089	2.036e-21
AT3G49780	AT5G63930	-0.088	3.348e-12
AT3G49780	AT5G65710	0.135	2.827e-34
AT3G49790	intercept	-0.867	1.393e-14
AT3G49790	AT1G07150	0.034	3.799e-12
AT3G49790	AT1G10940	0.082	8.831e-12
AT3G49790	AT1G15530	0.044	7.794e-10
AT3G49790	AT1G18670	-0.047	5.616e-10
AT3G49790	AT1G21270	-0.038	1.875e-13
AT3G49790	AT1G23700	0.066	1.608e-11
AT3G49790	AT1G27190	0.074	1.122e-12
AT3G49790	AT1G29750	-0.053	9.855e-10
AT3G49790	AT1G49180	0.056	6.047e-13
AT3G49790	AT1G51890	0.034	8.204e-10
AT3G49790	AT1G51940	-0.047	1.867e-11
AT3G49790	AT1G53700	-0.038	3.674e-14
AT3G49790	AT1G67720	-0.083	2.032e-21
AT3G49790	AT1G70520	0.108	1.01e-32
AT3G49790	AT1G72300	0.058	6.243e-12
AT3G49790	AT1G72540	-0.044	6.449e-13
AT3G49790	AT1G73500	0.082	3.785e-55
AT3G49790	AT1G73670	-0.068	8.813e-13
AT3G49790	AT1G75820	-0.053	2.153e-13
AT3G49790	AT2G02220	0.06	5.793e-11
AT3G49790	AT2G17220	0.08	3.037e-20
AT3G49790	AT2G20050	0.075	5.233e-11
AT3G49790	AT2G23080	-0.087	3.814e-16
AT3G49790	AT2G23770	0.045	2.606e-13
AT3G49790	AT2G25090	0.064	4.944e-29
AT3G49790	AT2G31800	0.163	2.635e-60
AT3G49790	AT2G32800	0.072	1.598e-30
AT3G49790	AT2G36350	-0.056	2.188e-14
AT3G49790	AT2G37050	0.09	1.293e-22
AT3G49790	AT2G37710	-0.08	3.112e-23
AT3G49790	AT2G42960	0.044	6.655e-11
AT3G49790	AT2G45590	-0.061	1.989e-12
AT3G49790	AT3G01490	0.038	1.407e-12
AT3G49790	AT3G08680	-0.065	7.843e-10
AT3G49790	AT3G08760	0.163	4.331e-67
AT3G49790	AT3G13530	-0.084	1.828e-14
AT3G49790	AT3G14350	-0.093	8.003e-26
AT3G49790	AT3G14720	-0.076	3.376e-17
AT3G49790	AT3G17410	0.092	4.124e-12
AT3G49790	AT3G17510	0.041	8.988e-10
AT3G49790	AT3G24550	-0.081	1.402e-13
AT3G49790	AT3G25250	-0.032	1.827e-11
AT3G49790	AT3G27580	0.042	4.105e-10
AT3G49790	AT3G44200	0.073	2.828e-14
AT3G49790	AT3G47570	0.067	2.687e-26
AT3G49790	AT3G50530	0.092	3.587e-20
AT3G49790	AT3G56100	-0.048	5.465e-10
AT3G49790	AT3G57640	0.055	5.36e-18
AT3G49790	AT3G59750	-0.033	2.55e-10
AT3G49790	AT4G00710	0.08	1.569e-11
AT3G49790	AT4G01330	0.153	2.827e-75
AT3G49790	AT4G09570	-0.099	2.433e-24
AT3G49790	AT4G13000	-0.057	1.377e-20
AT3G49790	AT4G14780	-0.044	9.841e-14
AT3G49790	AT4G20270	0.053	2.751e-10
AT3G49790	AT4G21380	-0.048	1.245e-18
AT3G49790	AT4G23190	-0.053	3.098e-16
AT3G49790	AT4G23230	0.048	1.868e-11
AT3G49790	AT4G26540	0.045	6.888e-15
AT3G49790	AT4G27300	0.034	3.804e-12
AT3G49790	AT4G31170	0.098	3.703e-12
AT3G49790	AT4G32250	-0.067	3.831e-14
AT3G49790	AT4G33430	0.087	3.345e-10
AT3G49790	AT4G35780	0.068	9.531e-13
AT3G49790	AT4G37250	0.047	4.704e-11
AT3G49790	AT4G38470	0.13	5.293e-75
AT3G49790	AT4G39400	-0.07	4.351e-12
AT3G49790	AT4G40010	0.039	4.609e-16
AT3G49790	AT5G01950	-0.068	5.322e-13
AT3G49790	AT5G03320	0.09	8.296e-22
AT3G49790	AT5G10020	0.067	1.168e-10
AT3G49790	AT5G14640	-0.07	5.327e-18
AT3G49790	AT5G21222	0.077	9.747e-20
AT3G49790	AT5G25930	0.05	1.966e-14
AT3G49790	AT5G41680	-0.043	1.83e-10
AT3G49790	AT5G43320	0.106	3.888e-13
AT3G49790	AT5G45800	-0.046	6.432e-10
AT3G49790	AT5G47070	0.065	7.904e-20
AT3G49790	AT5G50000	-0.117	8.315e-26
AT3G49790	AT5G50180	-0.087	6.625e-18
AT3G49790	AT5G54380	0.08	3.207e-22
AT3G49790	AT5G55910	0.107	1.009e-23
AT3G49790	AT5G61570	-0.048	1.308e-13
AT3G49790	AT5G63650	0.041	1.347e-11
AT3G49790	AT5G66880	0.076	6.54e-23
AT3G49790	AT5G67080	0.033	3e-12
AT3G49796	AT1G10620	0.034	1.306e-15
AT3G49796	AT1G23540	0.014	1.613e-12
AT3G49796	AT2G05060	0.041	2.25e-15
AT3G49796	AT2G07020	0.081	7.647e-25
AT3G49796	AT2G07040	0.028	2.903e-10
AT3G49796	AT2G40500	0.06	6.08e-22
AT3G49796	AT2G41930	0.062	2.953e-25
AT3G49796	AT3G06230	-0.059	1.049e-21
AT3G49796	AT3G42880	-0.036	7.839e-10
AT3G49796	AT3G46350	0.043	1.525e-10
AT3G49796	AT3G53840	0.014	1.526e-17
AT3G49796	AT4G04570	-0.009	1.679e-12
AT3G49796	AT4G13020	0.017	7.581e-10
AT3G49796	AT4G18710	0.025	5.923e-14
AT3G49796	AT4G31250	-0.015	7.026e-14
AT3G49800	AT1G04210	-0.08	1.321e-33
AT3G49800	AT1G06840	-0.041	3.658e-22
AT3G49800	AT1G08650	-0.025	1.023e-22
AT3G49800	AT1G08720	0.043	1.684e-15
AT3G49800	AT1G10940	0.054	4.101e-19
AT3G49800	AT1G12680	0.084	2.91e-54
AT3G49800	AT1G16260	-0.016	2.845e-10
AT3G49800	AT1G25390	-0.032	8.379e-14
AT3G49800	AT1G27190	0.032	7.485e-10
AT3G49800	AT1G35670	0.03	8.025e-13
AT3G49800	AT1G48490	0.044	3.854e-12
AT3G49800	AT1G53570	0.04	3.16e-10
AT3G49800	AT1G53730	0.027	1.761e-11
AT3G49800	AT1G56140	-0.047	1.386e-24
AT3G49800	AT1G57870	-0.039	2.873e-13
AT3G49800	AT1G59580	0.035	4.008e-10
AT3G49800	AT1G61500	-0.02	9.698e-13
AT3G49800	AT1G67580	0.074	7.106e-29
AT3G49800	AT1G69910	0.024	5.477e-10
AT3G49800	AT1G73450	-0.031	4.31e-12
AT3G49800	AT1G76360	-0.03	2.663e-17
AT3G49800	AT1G76540	-0.028	3.423e-12
AT3G49800	AT1G80870	-0.024	2.064e-10
AT3G49800	AT2G02220	0.078	5.376e-62
AT3G49800	AT2G11520	0.048	6.842e-19
AT3G49800	AT2G13790	-0.03	2.534e-13
AT3G49800	AT2G17520	0.054	2.315e-21
AT3G49800	AT2G23070	-0.056	1.603e-14
AT3G49800	AT2G23770	0.027	1.116e-17
AT3G49800	AT2G24360	0.057	8.144e-16
AT3G49800	AT2G31800	0.034	7.427e-12
AT3G49800	AT2G32800	0.023	8.222e-13
AT3G49800	AT2G37710	0.029	3.974e-13
AT3G49800	AT2G41140	-0.034	8.87e-10
AT3G49800	AT2G47060	-0.041	5.947e-21
AT3G49800	AT2G48010	-0.022	9.205e-10
AT3G49800	AT3G06030	-0.028	2.635e-13
AT3G49800	AT3G06620	0.046	1.373e-18
AT3G49800	AT3G17750	0.04	5.931e-11
AT3G49800	AT3G44610	0.022	2.872e-12
AT3G49800	AT3G46290	-0.031	3.308e-12
AT3G49800	AT3G49060	0.032	1.76e-10
AT3G49800	AT3G49670	-0.025	8.646e-11
AT3G49800	AT3G50000	0.051	5.795e-15
AT3G49800	AT3G51630	0.066	4.833e-27
AT3G49800	AT3G53030	0.038	3.133e-13
AT3G49800	AT3G53570	-0.06	4.98e-27
AT3G49800	AT3G55950	-0.023	1.145e-11
AT3G49800	AT4G00720	-0.044	1.637e-12
AT3G49800	AT4G01370	-0.049	8.156e-15
AT3G49800	AT4G02010	-0.041	2.811e-14
AT3G49800	AT4G03390	-0.038	1.778e-13
AT3G49800	AT4G18700	0.044	2.43e-24
AT3G49800	AT4G18950	0.033	2.488e-15
AT3G49800	AT4G23160	0.027	4.639e-18
AT3G49800	AT4G23280	-0.021	1.957e-11
AT3G49800	AT4G23740	0.054	4.067e-28
AT3G49800	AT4G28540	0.049	7.776e-15
AT3G49800	AT4G28880	0.064	3.466e-17
AT3G49800	AT4G28980	0.046	7.115e-15
AT3G49800	AT4G29050	0.019	8.007e-10
AT3G49800	AT4G31170	0.069	1.04e-22
AT3G49800	AT4G32250	0.036	9.151e-16
AT3G49800	AT4G33080	0.051	1.323e-24
AT3G49800	AT4G34500	0.04	1.455e-24
AT3G49800	AT4G35310	0.051	2.264e-15
AT3G49800	AT4G39270	-0.034	5.457e-13
AT3G49800	AT5G01020	0.057	5.239e-22
AT3G49800	AT5G13530	-0.039	8.29e-12
AT3G49800	AT5G18700	0.035	3.485e-19
AT3G49800	AT5G35370	0.024	3.257e-11
AT3G49800	AT5G44700	-0.02	5.79e-11
AT3G49800	AT5G50000	0.035	4.281e-10
AT3G49800	AT5G53450	0.016	1.012e-13
AT3G49800	AT5G54590	0.024	4.214e-10
AT3G49800	AT5G55910	0.039	3.446e-13
AT3G49800	AT5G57035	0.033	3.729e-11
AT3G49800	AT5G60280	0.025	7.428e-12
AT3G49800	AT5G63370	0.051	9.161e-17
AT3G49800	AT5G65240	-0.027	6.635e-10
AT3G49800	AT5G65530	0.023	2.649e-17
AT3G49810	intercept	-0.593	4.586e-12
AT3G49810	AT1G06700	-0.077	1.515e-15
AT3G49810	AT1G07150	-0.023	4.034e-10
AT3G49810	AT1G07570	0.034	7.251e-10
AT3G49810	AT1G07650	-0.044	1.22e-12
AT3G49810	AT1G12680	-0.052	2.807e-10
AT3G49810	AT1G16760	0.066	6.756e-19
AT3G49810	AT1G18670	-0.04	2.69e-12
AT3G49810	AT1G27190	0.066	1.561e-16
AT3G49810	AT1G50990	0.076	2.914e-11
AT3G49810	AT1G54820	-0.043	2.19e-19
AT3G49810	AT1G61590	0.034	2.831e-11
AT3G49810	AT1G66830	-0.036	6.849e-15
AT3G49810	AT1G68830	-0.047	2.376e-12
AT3G49810	AT1G69910	0.057	7.393e-23
AT3G49810	AT1G71830	0.05	7.271e-19
AT3G49810	AT1G72300	0.051	5.917e-15
AT3G49810	AT1G77280	-0.043	8.368e-19
AT3G49810	AT2G01450	-0.073	5.597e-22
AT3G49810	AT2G01820	-0.063	2.918e-11
AT3G49810	AT2G19470	-0.073	1.971e-15
AT3G49810	AT2G23080	0.059	2.32e-13
AT3G49810	AT2G26700	0.033	1.964e-10
AT3G49810	AT2G31800	0.049	8.18e-11
AT3G49810	AT2G40730	-0.094	4.12e-20
AT3G49810	AT2G41820	0.04	1.103e-11
AT3G49810	AT2G42960	0.033	6.223e-11
AT3G49810	AT3G02130	0.071	1.256e-19
AT3G49810	AT3G03940	0.086	2.746e-14
AT3G49810	AT3G04910	0.046	1.876e-11
AT3G49810	AT3G05840	0.112	4.361e-28
AT3G49810	AT3G08730	-0.057	2.745e-13
AT3G49810	AT3G08760	0.067	4.78e-21
AT3G49810	AT3G14350	-0.068	5.315e-24
AT3G49810	AT3G22420	0.033	2.971e-10
AT3G49810	AT3G25840	0.072	1.302e-19
AT3G49810	AT3G50500	-0.064	4.123e-14
AT3G49810	AT3G51550	-0.07	1.67e-10
AT3G49810	AT3G53810	0.052	7.411e-18
AT3G49810	AT3G56050	-0.1	7.31e-28
AT3G49810	AT3G56370	0.046	4.159e-10
AT3G49810	AT3G57530	0.051	3.857e-12
AT3G49810	AT4G01370	0.07	2.987e-13
AT3G49810	AT4G03390	-0.074	3.432e-21
AT3G49810	AT4G04720	-0.08	2.792e-16
AT3G49810	AT4G11330	0.037	6.911e-11
AT3G49810	AT4G13020	0.061	5.833e-13
AT3G49810	AT4G18700	0.048	6.953e-14
AT3G49810	AT4G20270	-0.042	8.636e-11
AT3G49810	AT4G24400	0.061	3.697e-13
AT3G49810	AT4G26610	0.052	4.234e-12
AT3G49810	AT4G33430	0.069	4.104e-11
AT3G49810	AT4G39400	0.054	2.452e-12
AT3G49810	AT5G01560	0.049	7.31e-14
AT3G49810	AT5G07140	0.036	8.587e-12
AT3G49810	AT5G08590	0.067	1.012e-15
AT3G49810	AT5G14640	0.085	3.492e-43
AT3G49810	AT5G18500	0.075	5.415e-18
AT3G49810	AT5G19450	0.073	1.101e-13
AT3G49810	AT5G20690	-0.058	9.836e-27
AT3G49810	AT5G23580	-0.045	3.056e-15
AT3G49810	AT5G24360	-0.056	1.729e-11
AT3G49810	AT5G24430	0.054	7.851e-14
AT3G49810	AT5G26751	0.074	8.99e-14
AT3G49810	AT5G40030	0.044	2.14e-13
AT3G49810	AT5G40540	-0.032	1.433e-11
AT3G49810	AT5G43020	-0.035	6.165e-11
AT3G49810	AT5G45800	-0.062	1.451e-27
AT3G49810	AT5G46330	-0.024	9.639e-12
AT3G49810	AT5G53890	0.046	1.705e-14
AT3G49810	AT5G54380	0.053	3.019e-17
AT3G49810	AT5G55910	0.053	8.723e-11
AT3G49810	AT5G56040	-0.043	3.757e-14
AT3G49810	AT5G56890	0.056	2.79e-14
AT3G49810	AT5G60300	0.057	1.155e-26
AT3G49810	AT5G62310	-0.036	5.461e-10
AT3G49810	AT5G63410	0.044	5.304e-13
AT3G49810	AT5G66850	-0.048	7.558e-11
AT3G49820	AT1G21590	-0.044	8.351e-13
AT3G49820	AT1G49580	0.051	1.578e-16
AT3G49820	AT1G51620	0.03	4.418e-12
AT3G49820	AT1G61590	0.037	1.73e-14
AT3G49820	AT1G74490	0.034	2.595e-12
AT3G49820	AT2G17220	-0.044	6.133e-13
AT3G49820	AT2G28970	0.046	4.627e-16
AT3G49820	AT3G02810	0.077	2.947e-17
AT3G49820	AT3G17410	0.076	3.981e-16
AT3G49820	AT3G28040	-0.035	2.28e-11
AT3G49820	AT3G49370	0.043	1.76e-16
AT3G49820	AT3G50730	0.126	4.373e-10
AT3G49820	AT3G52530	0.024	2.293e-10
AT3G49820	AT3G53030	-0.046	2.661e-10
AT3G49820	AT4G34220	0.034	2.511e-12
AT3G49820	AT5G01060	0.038	7.158e-12
AT3G49820	AT5G10520	0.025	3.053e-11
AT3G49830	AT1G09600	-0.031	3.155e-10
AT3G49830	AT1G61480	0.032	2.877e-11
AT3G49830	AT1G69990	0.09	3.83e-27
AT3G49830	AT2G14440	0.05	5.272e-10
AT3G49830	AT2G17170	0.186	6.814e-25
AT3G49830	AT3G02810	0.081	1.164e-19
AT3G49830	AT3G04530	0.033	2.691e-17
AT3G49830	AT3G05140	0.033	2.789e-19
AT3G49830	AT3G45390	0.06	4.04e-13
AT3G49830	AT3G50230	0.039	3.553e-16
AT3G49830	AT3G50720	0.096	2.849e-11
AT3G49830	AT3G57640	-0.03	1.18e-11
AT3G49830	AT4G21940	0.026	1.996e-11
AT3G49830	AT4G34220	0.03	8.794e-10
AT3G49830	AT5G01060	-0.034	2.4e-10
AT3G49830	AT5G01920	0.042	1.032e-11
AT3G49830	AT5G03140	-0.039	1.743e-14
AT3G49830	AT5G06740	0.032	6.892e-12
AT3G49830	AT5G07180	0.04	1.069e-20
AT3G49830	AT5G21222	-0.045	1.949e-14
AT3G49830	AT5G50180	-0.044	2.776e-10
AT3G49830	AT5G60090	0.103	3.481e-12
AT3G49830	AT5G65500	0.037	1.049e-13
AT3G49830	AT5G65700	0.048	4.509e-11
AT3G49830	AT5G67280	0.029	8.52e-10
AT3G49832	AT1G08590	0.029	1.225e-21
AT3G49832	AT3G02810	0.032	8.509e-11
AT3G49832	AT3G05140	0.014	2.289e-11
AT3G49832	AT4G13190	0.013	4.431e-10
AT3G49840	AT1G09840	-0.111	8.181e-26
AT3G49840	AT1G30270	0.056	1.971e-12
AT3G49840	AT1G49180	0.045	7.008e-11
AT3G49840	AT1G59580	0.062	5.471e-10
AT3G49840	AT2G17290	0.053	1.001e-10
AT3G49840	AT2G19210	-0.056	1.422e-12
AT3G49840	AT2G23030	0.028	5.315e-10
AT3G49840	AT3G13065	-0.031	8.977e-13
AT3G49840	AT3G14720	-0.054	3.055e-11
AT3G49840	AT3G44200	-0.057	5.322e-11
AT3G49840	AT3G50500	-0.064	7.584e-11
AT3G49840	AT3G58690	0.066	4.243e-21
AT3G49840	AT4G23180	0.035	4.609e-10
AT3G49840	AT4G28540	0.096	1.879e-17
AT3G49840	AT4G35310	-0.074	1.05e-10
AT3G49840	AT5G16000	0.05	2.695e-13
AT3G49840	AT5G41680	-0.041	1.103e-11
AT3G49840	AT5G57015	-0.06	1.919e-10
AT3G49845	intercept	0.764	3.296e-14
AT3G49845	AT1G08720	-0.063	5.291e-11
AT3G49845	AT1G11130	0.062	4.812e-20
AT3G49845	AT1G11330	-0.037	1.789e-10
AT3G49845	AT1G16120	-0.05	1.46e-11
AT3G49845	AT1G25320	0.051	2.183e-14
AT3G49845	AT1G26970	0.071	5.284e-25
AT3G49845	AT1G52540	0.06	1.107e-14
AT3G49845	AT1G56130	0.035	1.33e-10
AT3G49845	AT1G56145	0.053	9.398e-12
AT3G49845	AT1G57870	-0.077	2.936e-16
AT3G49845	AT1G61590	0.081	5.635e-41
AT3G49845	AT1G61610	0.03	1.186e-10
AT3G49845	AT1G64300	-0.035	3e-10
AT3G49845	AT1G66460	-0.047	7.434e-15
AT3G49845	AT1G66880	0.059	1.106e-17
AT3G49845	AT1G70460	0.049	1.123e-13
AT3G49845	AT1G70740	0.055	5.495e-14
AT3G49845	AT1G72710	-0.125	5.729e-19
AT3G49845	AT1G73660	0.05	6.995e-10
AT3G49845	AT1G74330	-0.044	5.659e-11
AT3G49845	AT1G76360	-0.042	3.476e-11
AT3G49845	AT2G05940	-0.042	3.775e-12
AT3G49845	AT2G26290	0.046	1.257e-16
AT3G49845	AT2G29220	0.079	2.658e-25
AT3G49845	AT2G31800	-0.065	2.076e-13
AT3G49845	AT2G39110	0.029	3.454e-11
AT3G49845	AT2G40860	-0.051	7.863e-12
AT3G49845	AT2G41970	0.128	2.519e-51
AT3G49845	AT3G03770	-0.038	7.95e-10
AT3G49845	AT3G03940	0.104	4.093e-15
AT3G49845	AT3G05050	0.077	1.055e-13
AT3G49845	AT3G06030	-0.062	4.21e-20
AT3G49845	AT3G07070	0.053	7.157e-12
AT3G49845	AT3G14350	-0.056	1.09e-12
AT3G49845	AT3G20860	0.039	4.083e-11
AT3G49845	AT3G25250	0.05	2.205e-32
AT3G49845	AT3G25490	0.115	6.77e-39
AT3G49845	AT3G28040	0.046	2.18e-12
AT3G49845	AT3G45790	-0.177	1.502e-13
AT3G49845	AT3G48260	0.033	1.677e-11
AT3G49845	AT3G49670	-0.052	3.468e-14
AT3G49845	AT3G53590	0.056	6.093e-12
AT3G49845	AT3G54030	0.049	2.712e-12
AT3G49845	AT3G57120	0.051	1.189e-11
AT3G49845	AT3G57640	-0.044	2.795e-14
AT3G49845	AT4G14580	0.032	1.194e-11
AT3G49845	AT4G21380	0.034	5.266e-12
AT3G49845	AT4G21390	-0.039	8.54e-14
AT3G49845	AT4G21400	-0.032	8.192e-10
AT3G49845	AT4G21410	0.051	9.77e-19
AT3G49845	AT4G23230	0.045	1.137e-12
AT3G49845	AT4G23320	0.049	7.682e-14
AT3G49845	AT4G28650	0.041	1.864e-11
AT3G49845	AT4G30960	-0.044	2.773e-10
AT3G49845	AT5G01810	0.044	9.069e-13
AT3G49845	AT5G06740	0.044	1.478e-13
AT3G49845	AT5G11410	-0.032	2.118e-10
AT3G49845	AT5G19450	-0.086	7.688e-14
AT3G49845	AT5G24100	0.168	2.734e-107
AT3G49845	AT5G35390	-0.075	1.169e-10
AT3G49845	AT5G37790	0.043	1.2e-10
AT3G49845	AT5G41730	-0.058	7.013e-20
AT3G49845	AT5G46080	-0.035	7.057e-10
AT3G49845	AT5G49770	0.068	1.037e-31
AT3G49845	AT5G49780	0.037	1.095e-10
AT3G49845	AT5G50180	0.056	5.639e-10
AT3G49845	AT5G54590	0.067	1.716e-22
AT3G49845	AT5G59660	-0.029	1.285e-10
AT3G49845	AT5G59700	0.049	1.369e-18
AT3G49845	AT5G62310	-0.056	3.467e-16
AT3G49845	AT5G63930	0.064	2.565e-17
AT3G49845	AT5G63940	0.101	2.749e-27
AT3G49850	AT1G06390	-0.043	9.847e-10
AT3G49850	AT1G51660	0.056	3.096e-23
AT3G49850	AT1G52540	0.04	5.569e-13
AT3G49850	AT1G63430	-0.054	1.481e-15
AT3G49850	AT1G78290	0.019	8.2e-11
AT3G49850	AT1G79670	-0.037	1.991e-13
AT3G49850	AT2G01820	0.071	1.971e-19
AT3G49850	AT2G18170	0.037	8.908e-11
AT3G49850	AT2G32850	0.073	1.782e-18
AT3G49850	AT2G37840	-0.06	2.455e-18
AT3G49850	AT2G45340	0.04	3.929e-16
AT3G49850	AT2G45590	0.035	2.473e-10
AT3G49850	AT3G05840	0.099	3.645e-31
AT3G49850	AT3G06620	-0.06	1.697e-19
AT3G49850	AT3G10660	-0.028	8.144e-12
AT3G49850	AT3G14840	-0.037	4.416e-10
AT3G49850	AT3G17750	0.061	7.104e-16
AT3G49850	AT3G19100	-0.032	3.601e-10
AT3G49850	AT3G20410	0.047	2.497e-11
AT3G49850	AT3G23750	-0.064	6.533e-18
AT3G49850	AT3G27560	0.059	3.491e-21
AT3G49850	AT3G46290	-0.049	3.788e-18
AT3G49850	AT3G52530	0.025	5.533e-13
AT3G49850	AT3G54180	0.038	1.085e-15
AT3G49850	AT3G57770	0.024	1.115e-12
AT3G49850	AT3G58690	0.032	1.14e-10
AT3G49850	AT4G00720	-0.062	1.166e-15
AT3G49850	AT4G20140	0.028	2.305e-15
AT3G49850	AT4G23050	-0.04	1.239e-18
AT3G49850	AT4G39110	-0.024	5.538e-10
AT3G49850	AT5G01820	-0.024	1.189e-11
AT3G49850	AT5G01850	-0.039	4.955e-16
AT3G49850	AT5G08160	0.129	5.3e-65
AT3G49850	AT5G21326	0.051	1.539e-11
AT3G49850	AT5G24360	0.058	6.17e-17
AT3G49850	AT5G40540	0.033	2.936e-17
AT3G49850	AT5G48380	-0.052	2.127e-11
AT3G49850	AT5G60550	0.054	1.949e-12
AT3G49850	AT5G63940	0.045	1.299e-11
AT3G49850	AT5G67380	0.079	3.054e-21
AT3G49860	AT1G05700	0.055	1.459e-27
AT3G49860	AT1G07880	0.043	5.157e-15
AT3G49860	AT1G08590	0.047	1.233e-11
AT3G49860	AT1G09840	0.07	1.492e-11
AT3G49860	AT1G18390	0.042	6.62e-11
AT3G49860	AT1G51870	-0.045	2.46e-10
AT3G49860	AT1G55200	0.034	4.591e-12
AT3G49860	AT1G61590	0.051	3.392e-18
AT3G49860	AT1G63700	0.093	1.326e-15
AT3G49860	AT1G66460	-0.044	1.741e-13
AT3G49860	AT2G01450	-0.069	3.779e-15
AT3G49860	AT2G14510	0.065	7.041e-20
AT3G49860	AT2G18170	0.065	1.847e-16
AT3G49860	AT2G28590	0.037	5.908e-10
AT3G49860	AT2G28960	0.06	7.04e-18
AT3G49860	AT2G36570	0.038	7.471e-13
AT3G49860	AT2G41970	0.063	4.296e-14
AT3G49860	AT2G43790	-0.1	2.746e-20
AT3G49860	AT3G53030	-0.069	3.649e-14
AT3G49860	AT4G00720	-0.076	9.832e-13
AT3G49860	AT4G00970	-0.022	6.935e-10
AT3G49860	AT4G05200	-0.037	5.347e-10
AT3G49860	AT4G11530	0.038	2.562e-13
AT3G49860	AT4G13020	0.068	2.286e-12
AT3G49860	AT4G14780	0.041	3.709e-15
AT3G49860	AT4G21400	-0.038	1.081e-13
AT3G49860	AT4G21410	0.046	1.66e-16
AT3G49860	AT4G27290	-0.039	4.018e-11
AT3G49860	AT4G31100	0.066	2.106e-22
AT3G49860	AT4G34500	0.046	2.442e-11
AT3G49860	AT4G39270	-0.062	3.817e-14
AT3G49860	AT5G14210	-0.051	8.262e-12
AT3G49860	AT5G16900	0.088	4.715e-40
AT3G49860	AT5G25110	-0.028	7.739e-18
AT3G49860	AT5G28080	0.034	1.287e-16
AT3G49860	AT5G38280	0.029	1.95e-10
AT3G49860	AT5G41990	0.063	2.77e-10
AT3G49860	AT5G45820	-0.024	5.616e-12
AT3G49860	AT5G53320	0.04	2.921e-12
AT3G49860	AT5G62310	-0.051	3.395e-14
AT3G49870	intercept	1.172	2.321e-61
AT3G49870	AT1G01540	0.053	1.846e-13
AT3G49870	AT1G03930	-0.04	8.281e-10
AT3G49870	AT1G04210	0.057	4.584e-12
AT3G49870	AT1G04440	-0.062	5.076e-15
AT3G49870	AT1G05700	-0.037	8.82e-25
AT3G49870	AT1G06700	0.088	1.131e-28
AT3G49870	AT1G07570	0.03	1.802e-11
AT3G49870	AT1G07650	-0.033	1.165e-10
AT3G49870	AT1G11300	-0.026	8.425e-15
AT3G49870	AT1G12580	0.048	5.147e-11
AT3G49870	AT1G20650	0.038	1.131e-13
AT3G49870	AT1G20930	0.038	1.196e-15
AT3G49870	AT1G22870	-0.052	5.689e-16
AT3G49870	AT1G29740	0.034	2.154e-18
AT3G49870	AT1G34110	0.038	4.88e-12
AT3G49870	AT1G35670	0.047	1.193e-19
AT3G49870	AT1G51660	0.048	5.554e-18
AT3G49870	AT1G51940	-0.035	3.468e-15
AT3G49870	AT1G52540	0.038	4.09e-12
AT3G49870	AT1G53510	-0.038	7.373e-10
AT3G49870	AT1G54610	-0.061	3.94e-11
AT3G49870	AT1G57700	-0.034	6.405e-11
AT3G49870	AT1G68400	-0.029	2.366e-10
AT3G49870	AT1G69270	0.036	1.087e-20
AT3G49870	AT1G76370	0.058	2.746e-10
AT3G49870	AT1G77280	0.029	7.998e-13
AT3G49870	AT1G79570	0.069	1.877e-22
AT3G49870	AT1G79670	-0.036	9.383e-13
AT3G49870	AT2G01450	0.101	1.079e-57
AT3G49870	AT2G02220	-0.038	8.545e-11
AT3G49870	AT2G07180	0.039	2.443e-12
AT3G49870	AT2G17090	-0.082	3.206e-10
AT3G49870	AT2G18170	0.035	8.966e-10
AT3G49870	AT2G19470	0.057	6.157e-14
AT3G49870	AT2G23070	0.086	4.015e-21
AT3G49870	AT2G23080	0.099	3.448e-49
AT3G49870	AT2G26980	-0.029	2.039e-11
AT3G49870	AT2G30980	0.062	7.007e-13
AT3G49870	AT2G31800	0.082	7.052e-40
AT3G49870	AT2G40270	0.046	2.942e-16
AT3G49870	AT2G41140	0.056	9.958e-16
AT3G49870	AT2G42880	-0.072	9.543e-20
AT3G49870	AT2G45910	-0.04	1.515e-11
AT3G49870	AT3G01490	-0.038	5.16e-28
AT3G49870	AT3G03940	0.085	6.546e-20
AT3G49870	AT3G06620	-0.042	1.707e-10
AT3G49870	AT3G10540	0.043	4.975e-11
AT3G49870	AT3G12200	-0.048	4.578e-12
AT3G49870	AT3G13690	-0.041	3.069e-12
AT3G49870	AT3G14350	0.041	2.098e-13
AT3G49870	AT3G17750	0.058	2.329e-14
AT3G49870	AT3G19100	-0.055	9.844e-27
AT3G49870	AT3G22420	-0.03	2.147e-12
AT3G49870	AT3G22750	0.019	6.014e-10
AT3G49870	AT3G23000	0.056	3.31e-38
AT3G49870	AT3G24550	-0.048	1.808e-12
AT3G49870	AT3G25250	-0.025	1.866e-17
AT3G49870	AT3G26700	0.03	2.087e-11
AT3G49870	AT3G44200	-0.037	8.039e-10
AT3G49870	AT3G44850	-0.041	3.143e-13
AT3G49870	AT3G50000	0.124	5.45e-51
AT3G49870	AT3G53030	-0.049	6.665e-14
AT3G49870	AT3G53810	-0.031	2.264e-10
AT3G49870	AT3G54180	0.038	1.899e-15
AT3G49870	AT3G57530	0.045	1.648e-13
AT3G49870	AT3G57710	0.027	5.267e-10
AT3G49870	AT3G59350	0.041	2.356e-23
AT3G49870	AT3G61160	0.02	6.408e-11
AT3G49870	AT4G10730	-0.041	7.218e-10
AT3G49870	AT4G14350	-0.073	5.443e-26
AT3G49870	AT4G23250	-0.027	2.465e-12
AT3G49870	AT4G23740	0.042	6.683e-12
AT3G49870	AT4G24400	0.051	2.321e-13
AT3G49870	AT4G24480	-0.024	1.814e-10
AT3G49870	AT4G26610	-0.076	2.77e-35
AT3G49870	AT4G28490	-0.026	6.016e-11
AT3G49870	AT4G28650	-0.039	1.114e-19
AT3G49870	AT4G28980	0.095	2.129e-37
AT3G49870	AT4G33430	-0.054	6.167e-10
AT3G49870	AT4G34500	0.033	2.077e-11
AT3G49870	AT4G35780	-0.037	7.662e-10
AT3G49870	AT5G01810	-0.033	4.756e-14
AT3G49870	AT5G01820	-0.03	1.35e-16
AT3G49870	AT5G01920	0.038	5.487e-12
AT3G49870	AT5G03140	-0.032	3.352e-12
AT3G49870	AT5G10020	-0.063	2.789e-22
AT3G49870	AT5G10930	0.028	1.341e-13
AT3G49870	AT5G13290	0.03	2.078e-12
AT3G49870	AT5G15080	0.086	4.497e-39
AT3G49870	AT5G18190	-0.081	6.896e-21
AT3G49870	AT5G19450	-0.061	5.706e-14
AT3G49870	AT5G22050	0.034	1.55e-10
AT3G49870	AT5G24010	-0.03	3.105e-10
AT3G49870	AT5G24080	0.029	4.765e-20
AT3G49870	AT5G26150	0.134	2.559e-26
AT3G49870	AT5G26751	-0.054	3.719e-11
AT3G49870	AT5G37450	-0.034	1.164e-14
AT3G49870	AT5G40540	0.024	2.959e-10
AT3G49870	AT5G41260	-0.053	4.569e-19
AT3G49870	AT5G41990	0.047	8.503e-11
AT3G49870	AT5G47750	-0.078	4.515e-26
AT3G49870	AT5G51350	0.033	4.522e-11
AT3G49870	AT5G55560	0.024	4.577e-11
AT3G49870	AT5G58350	-0.035	3.778e-14
AT3G49870	AT5G58520	0.029	1.165e-10
AT3G49870	AT5G60550	0.051	2.143e-11
AT3G49870	AT5G66850	-0.052	3.032e-17
AT3G49870	AT5G66880	0.038	2.366e-15
AT3G49880	AT1G03920	0.026	1.243e-10
AT3G49880	AT1G06390	0.047	7.261e-10
AT3G49880	AT1G10210	0.044	1.779e-14
AT3G49880	AT1G18890	-0.045	1.61e-13
AT3G49880	AT1G26150	-0.038	8.898e-13
AT3G49880	AT1G48260	-0.031	3.208e-22
AT3G49880	AT1G49730	0.033	4.661e-12
AT3G49880	AT1G53700	0.028	2.188e-15
AT3G49880	AT1G56720	0.042	1.999e-21
AT3G49880	AT1G62950	0.037	6.48e-15
AT3G49880	AT1G70250	0.037	4.033e-16
AT3G49880	AT1G72300	0.036	7.903e-10
AT3G49880	AT1G73460	0.054	7.726e-13
AT3G49880	AT2G01820	-0.058	7.178e-12
AT3G49880	AT2G28250	0.03	3.856e-11
AT3G49880	AT2G30040	-0.043	1.504e-36
AT3G49880	AT2G37050	0.044	2.561e-12
AT3G49880	AT2G39360	0.038	1.233e-12
AT3G49880	AT2G42880	0.079	2.681e-20
AT3G49880	AT2G43850	-0.039	2.09e-11
AT3G49880	AT2G46700	0.045	8.617e-14
AT3G49880	AT3G03940	-0.067	3.61e-11
AT3G49880	AT3G23310	0.047	9.533e-10
AT3G49880	AT3G23750	-0.071	6.48e-19
AT3G49880	AT3G28690	0.048	4.259e-10
AT3G49880	AT3G51850	0.064	3.166e-13
AT3G49880	AT3G51990	0.037	6.706e-11
AT3G49880	AT4G00970	-0.021	1.713e-13
AT3G49880	AT4G02410	0.047	2.793e-28
AT3G49880	AT4G03390	0.049	3.281e-12
AT3G49880	AT4G18950	-0.035	2.535e-10
AT3G49880	AT4G20270	-0.038	4.603e-11
AT3G49880	AT4G22130	-0.042	1.312e-14
AT3G49880	AT4G30960	0.045	4.945e-17
AT3G49880	AT4G34500	0.064	1.771e-32
AT3G49880	AT4G35310	0.069	3.477e-15
AT3G49880	AT5G03140	-0.033	3.401e-11
AT3G49880	AT5G14720	-0.09	1.202e-21
AT3G49880	AT5G15730	0.056	7.679e-15
AT3G49880	AT5G24080	0.024	5.459e-13
AT3G49880	AT5G24430	-0.048	1.715e-13
AT3G49880	AT5G40440	0.038	1.7e-12
AT3G49880	AT5G41260	0.048	1.107e-13
AT3G49880	AT5G48380	0.07	2.576e-17
AT3G49880	AT5G54590	-0.036	7.518e-12
AT3G49880	AT5G57015	-0.069	1.29e-21
AT3G49880	AT5G58380	0.043	2.129e-12
AT3G49880	AT5G59700	-0.029	4.515e-12
AT3G49880	AT5G63610	0.049	2.312e-11
AT3G49880	AT5G65700	0.052	4.294e-13
AT3G49890	AT1G10850	-0.049	1.822e-12
AT3G49890	AT1G18040	0.051	8.198e-15
AT3G49890	AT1G18670	0.05	9.103e-16
AT3G49890	AT1G20650	-0.053	1.782e-15
AT3G49890	AT1G34300	-0.052	3.238e-10
AT3G49890	AT1G48210	0.044	9.219e-11
AT3G49890	AT1G48490	-0.067	7.728e-11
AT3G49890	AT1G53165	0.058	5.163e-11
AT3G49890	AT1G66980	-0.03	5.241e-12
AT3G49890	AT2G01450	-0.06	3.898e-13
AT3G49890	AT2G23070	0.074	5.7e-10
AT3G49890	AT2G35050	-0.066	7.673e-10
AT3G49890	AT2G37050	-0.074	2.757e-22
AT3G49890	AT2G39660	-0.045	4.198e-11
AT3G49890	AT2G45490	0.042	1.575e-12
AT3G49890	AT3G05840	-0.078	1.634e-12
AT3G49890	AT3G44850	0.07	2.311e-21
AT3G49890	AT3G45410	0.032	2.378e-11
AT3G49890	AT4G04720	0.066	5.156e-10
AT3G49890	AT4G10730	0.066	4.73e-14
AT3G49890	AT4G21940	0.029	5.35e-10
AT3G49890	AT4G23190	0.04	7.992e-14
AT3G49890	AT4G29810	-0.063	4.058e-10
AT3G49890	AT4G31170	0.084	3.944e-13
AT3G49890	AT5G01020	-0.064	4.026e-11
AT3G49890	AT5G22840	0.124	3.132e-70
AT3G49890	AT5G50860	0.054	9.477e-12
AT3G49890	AT5G58380	0.053	1.067e-12
AT3G49890	AT5G64960	0.06	1.946e-14
AT3G49900	AT1G01740	0.053	6.831e-17
AT3G49900	AT1G03920	-0.048	2.179e-16
AT3G49900	AT1G09440	0.048	2.925e-15
AT3G49900	AT1G09970	-0.061	8.65e-14
AT3G49900	AT1G52540	0.062	9.864e-14
AT3G49900	AT1G56720	-0.04	9.936e-11
AT3G49900	AT1G66150	-0.104	1.193e-31
AT3G49900	AT1G72710	0.117	1.049e-14
AT3G49900	AT2G05940	0.047	3.867e-13
AT3G49900	AT2G16750	-0.035	1.79e-12
AT3G49900	AT2G17530	0.079	1.939e-13
AT3G49900	AT2G43790	-0.076	2.331e-10
AT3G49900	AT2G46070	0.043	3.799e-10
AT3G49900	AT2G46850	-0.058	6.504e-12
AT3G49900	AT2G47060	0.055	4.925e-11
AT3G49900	AT3G03770	-0.047	2.378e-12
AT3G49900	AT3G05050	0.09	5.928e-16
AT3G49900	AT3G05840	-0.087	2.426e-11
AT3G49900	AT3G18750	-0.046	1.548e-10
AT3G49900	AT3G19300	0.044	1.072e-10
AT3G49900	AT3G27560	-0.061	1.758e-10
AT3G49900	AT3G28040	-0.051	8.796e-13
AT3G49900	AT3G49670	0.061	3.288e-16
AT3G49900	AT3G52890	0.065	3.102e-10
AT3G49900	AT3G59420	0.049	5.125e-11
AT3G49900	AT3G63260	0.065	2.089e-15
AT3G49900	AT4G08470	0.045	7.223e-14
AT3G49900	AT4G11890	0.033	2.548e-11
AT3G49900	AT4G18710	-0.081	4.646e-10
AT3G49900	AT4G19110	-0.107	9.437e-15
AT3G49900	AT4G23250	0.048	2.068e-15
AT3G49900	AT4G35310	-0.098	2.776e-15
AT3G49900	AT5G07280	0.06	7.646e-26
AT3G49900	AT5G08590	-0.068	1.883e-10
AT3G49900	AT5G35390	0.083	3.715e-11
AT3G49900	AT5G40380	0.039	1.143e-10
AT3G49900	AT5G43020	0.074	4.165e-27
AT3G49900	AT5G49470	-0.072	1.31e-14
AT3G49900	AT5G58300	-0.058	5.606e-13
AT3G49900	AT5G60550	0.08	1.4e-11
AT3G49900	AT5G62230	0.085	1.863e-43
AT3G49900	AT5G67280	0.064	3.886e-22
AT3G49910	intercept	2.607	9.199e-237
AT3G49910	AT1G04210	0.088	4.226e-22
AT3G49910	AT1G09840	-0.066	8.135e-16
AT3G49910	AT1G10210	-0.039	1.179e-11
AT3G49910	AT1G11130	0.036	6.176e-12
AT3G49910	AT1G11300	-0.033	4.498e-18
AT3G49910	AT1G12580	-0.056	4.839e-12
AT3G49910	AT1G18160	-0.067	4.671e-13
AT3G49910	AT1G20930	0.038	2.029e-13
AT3G49910	AT1G21590	0.047	7.486e-15
AT3G49910	AT1G34110	0.043	5.848e-12
AT3G49910	AT1G34300	-0.062	2.021e-18
AT3G49910	AT1G34420	-0.031	5.384e-12
AT3G49910	AT1G48490	-0.109	6.434e-36
AT3G49910	AT1G51850	-0.028	9.632e-12
AT3G49910	AT1G51940	-0.036	9.171e-14
AT3G49910	AT1G52290	-0.033	7.522e-19
AT3G49910	AT1G52310	0.069	7.936e-20
AT3G49910	AT1G53730	-0.038	1.228e-11
AT3G49910	AT1G54610	0.065	2.25e-10
AT3G49910	AT1G57870	-0.047	1.327e-10
AT3G49910	AT1G61460	0.029	4.276e-12
AT3G49910	AT1G63500	0.054	3.706e-11
AT3G49910	AT1G65190	-0.019	6.823e-10
AT3G49910	AT1G69220	0.064	8.796e-13
AT3G49910	AT1G72710	0.151	2.417e-43
AT3G49910	AT1G73670	-0.069	1.253e-24
AT3G49910	AT1G74490	0.037	3.823e-15
AT3G49910	AT1G75820	-0.034	9.227e-12
AT3G49910	AT1G79570	0.049	4.011e-10
AT3G49910	AT2G01950	-0.06	1.763e-32
AT3G49910	AT2G16750	-0.028	2.365e-15
AT3G49910	AT2G17520	-0.087	9.64e-29
AT3G49910	AT2G19190	-0.024	1.761e-14
AT3G49910	AT2G20635	-0.03	4.892e-10
AT3G49910	AT2G20850	0.04	2.754e-12
AT3G49910	AT2G23070	0.219	4.424e-104
AT3G49910	AT2G25760	0.103	1.352e-31
AT3G49910	AT2G30980	0.114	6.065e-32
AT3G49910	AT2G31800	-0.057	1.338e-16
AT3G49910	AT2G32510	-0.027	1.641e-15
AT3G49910	AT2G32800	0.038	8.269e-18
AT3G49910	AT2G35050	-0.093	1.168e-24
AT3G49910	AT2G36570	0.029	6.802e-12
AT3G49910	AT2G41820	-0.035	1.297e-10
AT3G49910	AT2G42640	0.033	2.02e-11
AT3G49910	AT2G44830	0.047	2.278e-19
AT3G49910	AT2G45490	0.041	1.839e-16
AT3G49910	AT2G45910	0.044	3.144e-11
AT3G49910	AT3G03940	0.126	2.945e-34
AT3G49910	AT3G05840	-0.069	2.421e-13
AT3G49910	AT3G06620	-0.062	1.549e-17
AT3G49910	AT3G10540	-0.049	1.066e-11
AT3G49910	AT3G12200	-0.081	1.225e-25
AT3G49910	AT3G14350	-0.071	1.64e-30
AT3G49910	AT3G14720	-0.058	4.599e-20
AT3G49910	AT3G22750	0.034	4.811e-24
AT3G49910	AT3G26700	0.04	1.069e-15
AT3G49910	AT3G44850	0.053	1.796e-17
AT3G49910	AT3G45440	-0.026	3.667e-12
AT3G49910	AT3G45640	-0.038	7.531e-11
AT3G49910	AT3G45790	-0.12	1.319e-10
AT3G49910	AT3G48750	0.129	1.404e-46
AT3G49910	AT3G49670	-0.044	1.381e-16
AT3G49910	AT3G50500	0.08	4.328e-25
AT3G49910	AT3G51550	0.076	2.925e-14
AT3G49910	AT3G54180	0.048	9.978e-20
AT3G49910	AT4G01370	0.114	4.44e-38
AT3G49910	AT4G02010	-0.048	9.902e-11
AT3G49910	AT4G04570	0.025	5.806e-12
AT3G49910	AT4G08850	0.045	2.015e-12
AT3G49910	AT4G20270	0.044	7.638e-14
AT3G49910	AT4G23650	0.137	2.053e-44
AT3G49910	AT4G24740	0.074	3.677e-16
AT3G49910	AT4G26890	-0.031	2.36e-14
AT3G49910	AT4G28860	0.083	4.1e-25
AT3G49910	AT4G35230	0.09	5.409e-26
AT3G49910	AT4G35780	-0.045	1.258e-11
AT3G49910	AT4G36180	0.036	1.771e-10
AT3G49910	AT4G38470	0.033	1.512e-11
AT3G49910	AT5G01020	0.078	1.608e-21
AT3G49910	AT5G04510	0.055	1.049e-12
AT3G49910	AT5G07070	-0.031	7.083e-11
AT3G49910	AT5G07140	0.032	5.628e-11
AT3G49910	AT5G09890	0.09	3.856e-25
AT3G49910	AT5G10270	-0.086	1.085e-33
AT3G49910	AT5G11850	-0.066	1.032e-14
AT3G49910	AT5G13160	-0.059	3.615e-12
AT3G49910	AT5G14720	-0.097	3.748e-24
AT3G49910	AT5G18500	0.124	2.457e-55
AT3G49910	AT5G18610	0.036	1.178e-16
AT3G49910	AT5G19360	-0.062	1.327e-11
AT3G49910	AT5G20930	-0.052	4.184e-15
AT3G49910	AT5G22840	0.079	1.176e-40
AT3G49910	AT5G35380	-0.053	3.638e-11
AT3G49910	AT5G35980	-0.116	7.669e-24
AT3G49910	AT5G38990	-0.045	4.193e-16
AT3G49910	AT5G41180	0.035	6.088e-10
AT3G49910	AT5G44290	0.138	9.117e-56
AT3G49910	AT5G45780	0.034	4.641e-12
AT3G49910	AT5G46570	0.049	1.802e-15
AT3G49910	AT5G47750	0.054	5.974e-11
AT3G49910	AT5G48940	0.03	8.596e-10
AT3G49910	AT5G50860	0.042	3.697e-10
AT3G49910	AT5G51350	-0.044	1.478e-15
AT3G49910	AT5G55560	0.048	1.278e-31
AT3G49910	AT5G58350	0.034	2.075e-11
AT3G49910	AT5G59010	0.041	4.007e-14
AT3G49910	AT5G61480	0.045	6.151e-16
AT3G49910	AT5G61560	-0.031	3.16e-11
AT3G49910	AT5G61570	-0.03	2.104e-11
AT3G49910	AT5G63650	-0.037	3.168e-18
AT3G49910	AT5G64960	0.043	1.186e-10
AT3G49910	AT5G65240	-0.052	6.986e-18
AT3G49920	AT1G11280	-0.02	4.532e-11
AT3G49920	AT1G69220	0.083	8.428e-13
AT3G49920	AT2G16750	0.032	5.054e-12
AT3G49920	AT3G01090	-0.072	2.599e-10
AT3G49920	AT3G51630	0.08	4.639e-13
AT3G49920	AT3G57710	-0.05	4.352e-16
AT3G49920	AT3G62220	-0.062	1.921e-16
AT3G49920	AT4G09570	-0.07	2.302e-15
AT3G49920	AT4G18640	-0.04	2.742e-11
AT3G49920	AT4G21410	-0.04	6.088e-12
AT3G49920	AT4G28980	0.076	1.362e-12
AT3G49920	AT5G14640	-0.047	8.372e-11
AT3G49920	AT5G63650	0.037	9.754e-12
AT3G49930	AT1G04210	-0.086	1.523e-10
AT3G49930	AT1G04440	-0.086	4.175e-11
AT3G49930	AT1G07150	0.042	9.966e-17
AT3G49930	AT1G11300	-0.037	3.076e-11
AT3G49930	AT1G20650	-0.066	9.38e-16
AT3G49930	AT1G29230	0.04	2.835e-11
AT3G49930	AT1G48480	-0.049	2.379e-11
AT3G49930	AT1G51170	0.042	2.45e-10
AT3G49930	AT1G53430	-0.052	3.778e-11
AT3G49930	AT1G67510	0.063	2.941e-18
AT3G49930	AT1G73670	0.064	4.896e-11
AT3G49930	AT2G18170	0.081	2.372e-18
AT3G49930	AT2G23080	0.071	6.48e-11
AT3G49930	AT2G31800	0.069	1.199e-11
AT3G49930	AT2G40120	0.045	8.459e-11
AT3G49930	AT2G40730	-0.118	7.722e-18
AT3G49930	AT2G45910	0.086	3.01e-19
AT3G49930	AT3G05840	0.086	3.256e-10
AT3G49930	AT3G14350	-0.059	5.302e-11
AT3G49930	AT3G14840	0.1	2.065e-25
AT3G49930	AT3G25490	0.07	2.997e-12
AT3G49930	AT3G29160	-0.1	3.448e-17
AT3G49930	AT3G44200	0.08	2.754e-16
AT3G49930	AT3G53030	-0.072	8.871e-12
AT3G49930	AT3G55450	0.063	5.514e-13
AT3G49930	AT3G56370	-0.062	2.726e-10
AT3G49930	AT3G59350	0.059	9.437e-19
AT3G49930	AT4G11530	0.041	7.865e-12
AT3G49930	AT4G14580	0.034	2.03e-10
AT3G49930	AT4G20450	-0.048	6.19e-11
AT3G49930	AT4G23050	0.053	1.052e-12
AT3G49930	AT4G23190	-0.041	3.67e-10
AT3G49930	AT4G32000	0.051	8.184e-17
AT3G49930	AT4G32250	-0.058	9.046e-11
AT3G49930	AT5G03140	0.048	1.296e-10
AT3G49930	AT5G08590	-0.073	7.213e-11
AT3G49930	AT5G11020	-0.052	3.047e-13
AT3G49930	AT5G23580	0.056	1.74e-13
AT3G49930	AT5G24100	0.124	2.973e-46
AT3G49930	AT5G25440	0.044	4.276e-12
AT3G49930	AT5G43320	0.098	3.784e-11
AT3G49930	AT5G44100	-0.092	2.817e-10
AT3G49930	AT5G45820	-0.029	9.401e-13
AT3G49930	AT5G50000	0.071	4.596e-10
AT3G49930	AT5G65240	-0.063	7.066e-13
AT3G49940	AT1G04440	0.105	7.777e-14
AT3G49940	AT1G05700	0.048	4.782e-14
AT3G49940	AT1G07150	0.088	1.227e-58
AT3G49940	AT1G18670	0.057	6.918e-12
AT3G49940	AT1G20650	-0.056	3.29e-10
AT3G49940	AT1G26970	0.066	1.128e-14
AT3G49940	AT1G27190	0.094	4.786e-16
AT3G49940	AT1G29750	-0.065	1.239e-11
AT3G49940	AT1G34300	-0.09	7.413e-16
AT3G49940	AT1G35670	-0.057	4.783e-10
AT3G49940	AT1G35710	0.03	2.724e-11
AT3G49940	AT1G49160	0.108	1.155e-68
AT3G49940	AT1G53700	0.047	7.818e-17
AT3G49940	AT1G55610	-0.075	1.131e-25
AT3G49940	AT1G66910	0.042	5.416e-10
AT3G49940	AT1G68400	-0.054	2.028e-11
AT3G49940	AT1G69910	0.077	6.867e-20
AT3G49940	AT1G72300	0.086	3.736e-20
AT3G49940	AT1G73500	0.063	6.622e-28
AT3G49940	AT1G75820	0.052	6.974e-11
AT3G49940	AT1G76360	0.061	6.513e-15
AT3G49940	AT1G78530	-0.043	2.464e-11
AT3G49940	AT1G80640	-0.058	1.18e-11
AT3G49940	AT2G02220	0.075	3.057e-13
AT3G49940	AT2G11520	0.081	1.089e-11
AT3G49940	AT2G17290	0.066	8.307e-11
AT3G49940	AT2G19190	-0.033	4.25e-11
AT3G49940	AT2G23030	0.055	2.172e-22
AT3G49940	AT2G23770	0.048	2.297e-12
AT3G49940	AT2G24360	-0.11	1.333e-12
AT3G49940	AT2G25090	0.039	5.654e-10
AT3G49940	AT2G26330	-0.054	1.916e-13
AT3G49940	AT2G26700	0.047	5.486e-10
AT3G49940	AT2G26980	0.259	9.296e-247
AT3G49940	AT2G30040	0.072	4.094e-38
AT3G49940	AT2G32510	-0.036	1.193e-11
AT3G49940	AT2G32850	0.121	9.334e-17
AT3G49940	AT2G35050	-0.115	2.022e-15
AT3G49940	AT2G36570	0.053	1.205e-15
AT3G49940	AT2G37710	-0.061	8.129e-12
AT3G49940	AT2G39660	0.128	4.658e-45
AT3G49940	AT2G45590	-0.072	7.452e-14
AT3G49940	AT2G48010	-0.061	1.968e-14
AT3G49940	AT3G05050	0.112	3.059e-18
AT3G49940	AT3G12690	0.064	4.066e-16
AT3G49940	AT3G13530	0.08	4.455e-11
AT3G49940	AT3G17510	0.048	6.589e-11
AT3G49940	AT3G18040	0.081	1.001e-12
AT3G49940	AT3G20410	0.098	8.423e-16
AT3G49940	AT3G20830	0.067	1.293e-21
AT3G49940	AT3G28690	0.124	4.065e-23
AT3G49940	AT3G47580	0.042	1.84e-11
AT3G49940	AT3G50000	0.122	4.124e-17
AT3G49940	AT3G50310	0.048	6.441e-12
AT3G49940	AT3G52890	0.119	5.697e-24
AT3G49940	AT3G53810	0.062	1.452e-12
AT3G49940	AT3G63260	0.107	5.198e-30
AT3G49940	AT4G00970	0.032	3.836e-12
AT3G49940	AT4G01370	0.099	1.619e-12
AT3G49940	AT4G04960	-0.068	1.448e-16
AT3G49940	AT4G11900	-0.04	8.143e-11
AT3G49940	AT4G14480	0.07	2.726e-22
AT3G49940	AT4G14780	-0.044	2.773e-11
AT3G49940	AT4G18950	-0.07	8.512e-15
AT3G49940	AT4G20140	-0.046	1.917e-13
AT3G49940	AT4G21940	0.043	3.121e-12
AT3G49940	AT4G23050	-0.075	1.063e-20
AT3G49940	AT4G23270	-0.054	1.259e-11
AT3G49940	AT4G24400	0.164	6.826e-41
AT3G49940	AT4G31170	-0.102	4.105e-11
AT3G49940	AT4G33950	-0.058	2.33e-14
AT3G49940	AT4G35230	-0.099	1.802e-13
AT3G49940	AT4G36950	-0.035	1.851e-10
AT3G49940	AT4G38470	0.11	2.163e-44
AT3G49940	AT5G01820	0.049	7.939e-15
AT3G49940	AT5G01950	-0.066	2.617e-10
AT3G49940	AT5G03640	-0.05	9.383e-14
AT3G49940	AT5G06740	-0.052	2.052e-12
AT3G49940	AT5G08160	0.107	4.95e-16
AT3G49940	AT5G10930	-0.044	3.222e-11
AT3G49940	AT5G14720	0.113	1.302e-13
AT3G49940	AT5G16000	-0.052	8.261e-10
AT3G49940	AT5G25930	0.047	5.74e-11
AT3G49940	AT5G35980	-0.116	2.638e-10
AT3G49940	AT5G40030	0.056	1.796e-10
AT3G49940	AT5G45430	0.095	3.53e-15
AT3G49940	AT5G45810	-0.05	2.868e-12
AT3G49940	AT5G45840	0.041	1.922e-16
AT3G49940	AT5G46080	0.047	4.394e-11
AT3G49940	AT5G55090	0.059	1.747e-21
AT3G49940	AT5G56790	0.086	5.955e-21
AT3G49940	AT5G56890	0.071	4.22e-11
AT3G49940	AT5G57630	0.081	4.787e-33
AT3G49940	AT5G63940	-0.074	1.279e-10
AT3G49940	AT5G66790	-0.059	1.211e-14
AT3G49940	AT5G66880	-0.057	2.614e-11
AT3G49950	AT1G09970	-0.055	7.973e-13
AT3G49950	AT1G12460	-0.047	2.777e-12
AT3G49950	AT1G23700	0.061	5.93e-12
AT3G49950	AT1G28390	0.041	7.18e-13
AT3G49950	AT1G33260	0.032	9.21e-11
AT3G49950	AT1G53510	0.06	2.389e-11
AT3G49950	AT1G55200	0.039	1.766e-14
AT3G49950	AT1G56720	-0.042	7.282e-13
AT3G49950	AT1G63430	-0.061	2.92e-10
AT3G49950	AT1G66150	-0.056	1.483e-11
AT3G49950	AT1G66930	0.034	4.803e-12
AT3G49950	AT1G68400	0.055	4.126e-17
AT3G49950	AT1G73660	0.068	1.423e-16
AT3G49950	AT1G75820	0.054	3.589e-16
AT3G49950	AT2G01210	0.054	2.59e-17
AT3G49950	AT2G14510	-0.046	5.662e-10
AT3G49950	AT2G20470	-0.047	9.033e-12
AT3G49950	AT2G23300	-0.04	1.466e-11
AT3G49950	AT2G25790	0.087	1.784e-51
AT3G49950	AT2G26330	0.057	1.607e-21
AT3G49950	AT2G45340	0.057	1.653e-16
AT3G49950	AT2G46700	-0.05	6.64e-10
AT3G49950	AT3G09780	0.046	5.16e-15
AT3G49950	AT3G10660	0.045	1.113e-14
AT3G49950	AT3G22420	-0.04	1.37e-10
AT3G49950	AT3G47580	-0.04	8.399e-15
AT3G49950	AT3G49670	0.059	3.974e-17
AT3G49950	AT3G53380	0.046	1.869e-11
AT3G49950	AT3G57530	-0.059	3.048e-11
AT3G49950	AT4G00720	-0.116	1.464e-25
AT3G49950	AT4G02630	-0.05	4.505e-15
AT3G49950	AT4G04570	0.029	2.694e-10
AT3G49950	AT4G18950	-0.053	1.041e-12
AT3G49950	AT4G20270	-0.049	2.28e-10
AT3G49950	AT4G25390	0.04	2.394e-12
AT3G49950	AT4G34500	0.05	3.036e-12
AT3G49950	AT4G35310	0.086	1.717e-13
AT3G49950	AT4G39400	-0.065	2.123e-12
AT3G49950	AT5G07180	0.042	1.522e-13
AT3G49950	AT5G14640	0.061	1.407e-16
AT3G49950	AT5G16000	0.06	5.189e-18
AT3G49950	AT5G43020	0.043	3.907e-11
AT3G49950	AT5G45780	0.04	1.549e-10
AT3G49950	AT5G45820	-0.036	8.817e-24
AT3G49950	AT5G55560	-0.049	3.729e-20
AT3G49950	AT5G56040	0.045	1.339e-11
AT3G49950	AT5G58140	0.066	6.276e-21
AT3G49950	AT5G58540	0.043	2.914e-11
AT3G49950	AT5G59700	-0.044	1.063e-14
AT3G49950	AT5G65700	-0.099	6.212e-25
AT3G49960	AT1G16120	-0.079	3.42e-20
AT3G49960	AT1G16440	0.112	2.298e-34
AT3G49960	AT1G21230	0.071	5.089e-15
AT3G49960	AT1G25390	-0.06	3.206e-11
AT3G49960	AT1G26970	0.112	5.274e-44
AT3G49960	AT1G51820	-0.051	3.596e-29
AT3G49960	AT1G51830	0.055	9.147e-28
AT3G49960	AT1G51870	0.112	2.28e-39
AT3G49960	AT1G56720	-0.045	2.721e-11
AT3G49960	AT1G61480	0.052	1.328e-12
AT3G49960	AT1G61550	0.059	3.078e-18
AT3G49960	AT1G61590	0.065	5.278e-20
AT3G49960	AT1G66460	-0.047	2.501e-11
AT3G49960	AT1G68830	0.062	3.26e-11
AT3G49960	AT1G69790	-0.038	3.954e-11
AT3G49960	AT1G70460	0.177	3.637e-115
AT3G49960	AT1G72180	0.05	5.319e-13
AT3G49960	AT1G78290	-0.039	8.502e-16
AT3G49960	AT2G18470	-0.04	9.064e-11
AT3G49960	AT2G19410	-0.178	4.496e-92
AT3G49960	AT2G23030	0.05	4.769e-21
AT3G49960	AT2G25880	0.048	1.172e-10
AT3G49960	AT2G28970	-0.07	4.778e-17
AT3G49960	AT2G31010	-0.055	1.022e-15
AT3G49960	AT2G35890	0.075	6.769e-15
AT3G49960	AT2G41970	0.275	7.886e-167
AT3G49960	AT2G42290	0.049	1.366e-10
AT3G49960	AT3G05050	0.084	2.975e-12
AT3G49960	AT3G07070	0.35	1.93499999975472e-314
AT3G49960	AT3G10660	0.049	2.839e-13
AT3G49960	AT3G21340	-0.055	5.734e-10
AT3G49960	AT3G24240	0.087	3.203e-34
AT3G49960	AT3G46160	-0.147	4.288e-13
AT3G49960	AT3G46400	-0.135	2.875e-66
AT3G49960	AT3G51550	-0.097	1.137e-10
AT3G49960	AT3G59110	-0.104	6.409e-26
AT3G49960	AT3G59830	-0.063	2.309e-13
AT3G49960	AT4G09570	0.077	4.522e-14
AT3G49960	AT4G18640	0.058	1.178e-16
AT3G49960	AT4G20450	0.078	1.574e-25
AT3G49960	AT4G28650	0.06	2.519e-17
AT3G49960	AT4G29180	0.174	6.848e-93
AT3G49960	AT4G31110	-0.05	4.933e-13
AT3G49960	AT4G31250	0.053	1.839e-10
AT3G49960	AT4G38830	-0.056	2.675e-14
AT3G49960	AT5G51270	0.064	2.615e-15
AT3G49960	AT5G53450	-0.062	1.757e-43
AT3G49960	AT5G61350	0.038	2.193e-10
AT3G49960	AT5G61480	0.064	2.407e-14
AT3G49960	AT5G65700	-0.08	4.809e-13
AT3G49970	AT1G13350	-0.098	3.13e-23
AT3G49970	AT1G14390	0.057	2.671e-13
AT3G49970	AT1G16110	0.056	7.561e-12
AT3G49970	AT1G16260	-0.044	3.569e-12
AT3G49970	AT1G18350	0.055	1.508e-10
AT3G49970	AT1G48260	0.047	1.833e-16
AT3G49970	AT1G53510	0.077	1.042e-10
AT3G49970	AT1G69790	0.041	4.571e-10
AT3G49970	AT1G73460	-0.086	1.377e-10
AT3G49970	AT1G74490	-0.061	1.045e-13
AT3G49970	AT2G31010	-0.056	3.089e-12
AT3G49970	AT3G09780	0.061	8.485e-15
AT3G49970	AT3G14370	0.066	4.524e-22
AT3G49970	AT3G45440	0.05	4.039e-15
AT3G49970	AT3G46370	-0.034	1.246e-17
AT3G49970	AT3G58640	0.086	3.933e-11
AT3G49970	AT4G04740	0.087	5.652e-16
AT3G49970	AT4G11460	0.032	1.406e-11
AT3G49970	AT4G11900	-0.05	9.086e-14
AT3G49970	AT4G23240	0.046	6.381e-10
AT3G49970	AT4G23650	-0.106	4.255e-10
AT3G49970	AT4G27300	0.061	5.232e-25
AT3G49970	AT4G36450	0.056	1.908e-13
AT3G49970	AT4G40010	0.046	7.928e-16
AT3G49970	AT5G37790	0.075	1.162e-16
AT3G49970	AT5G43020	0.055	1.182e-10
AT3G49970	AT5G46330	0.041	2.09e-13
AT3G49970	AT5G46570	-0.072	2.208e-11
AT3G49970	AT5G53890	-0.067	2.047e-12
AT3G49970	AT5G58140	-0.078	8.854e-17
AT3G49970	AT5G59680	-0.036	7.256e-14
AT3G49970	AT5G63650	0.062	2.384e-17
AT3G49980	AT2G42550	0.109	1.844e-10
AT3G49980	AT3G14370	0.024	2.3e-16
AT3G49980	AT3G18040	-0.033	6.857e-10
AT3G49980	AT3G28040	0.028	1.287e-12
AT3G49980	AT3G45790	0.093	3.972e-11
AT3G49980	AT3G50000	0.06	1.192e-18
AT3G49980	AT3G56370	-0.033	9.612e-11
AT3G49980	AT4G27300	0.017	2.069e-11
AT3G49980	AT5G46330	0.017	1.596e-12
AT3G49980	AT5G46570	-0.032	1.412e-11
AT3G49980	AT5G53450	-0.016	8.45e-13
AT3G49980	AT5G63650	0.024	2.285e-14
AT3G49990	AT1G04210	0.185	1.351e-135
AT3G49990	AT1G04440	-0.05	3.412e-12
AT3G49990	AT1G06700	-0.057	1.539e-15
AT3G49990	AT1G07650	0.035	3.063e-14
AT3G49990	AT1G08720	-0.04	3.319e-11
AT3G49990	AT1G10940	0.042	7.269e-10
AT3G49990	AT1G11410	-0.033	1.195e-17
AT3G49990	AT1G12580	0.044	2.272e-11
AT3G49990	AT1G14000	0.049	1.931e-10
AT3G49990	AT1G16130	0.02	9.512e-12
AT3G49990	AT1G18160	-0.076	1.306e-23
AT3G49990	AT1G20930	0.029	1.778e-11
AT3G49990	AT1G26150	-0.032	9.831e-13
AT3G49990	AT1G27190	0.043	6.758e-13
AT3G49990	AT1G48490	-0.057	8.397e-16
AT3G49990	AT1G51170	0.023	2.13e-10
AT3G49990	AT1G52310	0.041	2.03e-11
AT3G49990	AT1G53050	0.047	1.066e-12
AT3G49990	AT1G54610	0.126	1.145e-51
AT3G49990	AT1G55200	-0.025	1e-15
AT3G49990	AT1G56140	-0.049	3.192e-21
AT3G49990	AT1G60800	-0.034	2.125e-10
AT3G49990	AT1G66930	-0.023	6.356e-14
AT3G49990	AT1G69910	-0.037	7.628e-18
AT3G49990	AT1G70460	0.027	9.382e-11
AT3G49990	AT1G71410	-0.047	2.396e-11
AT3G49990	AT1G73670	-0.044	9.666e-16
AT3G49990	AT2G02220	-0.033	2.101e-10
AT3G49990	AT2G07180	-0.046	1.471e-19
AT3G49990	AT2G13790	-0.044	1.705e-20
AT3G49990	AT2G17520	-0.097	1.471e-51
AT3G49990	AT2G23070	0.105	2.361e-37
AT3G49990	AT2G23080	0.063	1.486e-25
AT3G49990	AT2G23300	-0.024	2.22e-10
AT3G49990	AT2G28940	0.034	3.643e-13
AT3G49990	AT2G30980	-0.056	9.869e-13
AT3G49990	AT2G31500	0.052	5.22e-11
AT3G49990	AT2G31800	-0.037	3.032e-11
AT3G49990	AT2G34650	0.024	1.856e-15
AT3G49990	AT2G35620	-0.043	4.635e-14
AT3G49990	AT2G41140	-0.048	1.996e-14
AT3G49990	AT2G41860	-0.079	4.551e-16
AT3G49990	AT2G42640	0.031	1.241e-14
AT3G49990	AT3G03940	0.105	1.178e-35
AT3G49990	AT3G05840	-0.068	2.381e-19
AT3G49990	AT3G06030	-0.028	3.123e-11
AT3G49990	AT3G06620	-0.064	4.416e-27
AT3G49990	AT3G08680	-0.042	4.591e-12
AT3G49990	AT3G14350	-0.039	1.155e-14
AT3G49990	AT3G14720	-0.034	3.758e-11
AT3G49990	AT3G19300	-0.027	1.705e-11
AT3G49990	AT3G24550	0.056	3.459e-19
AT3G49990	AT3G27580	-0.024	3.555e-10
AT3G49990	AT3G44850	0.083	3.616e-59
AT3G49990	AT3G45430	-0.024	1.954e-14
AT3G49990	AT3G46920	0.059	4.505e-36
AT3G49990	AT3G48750	0.055	6.157e-14
AT3G49990	AT3G50000	0.058	5.292e-15
AT3G49990	AT3G50230	0.027	4.511e-12
AT3G49990	AT3G55450	0.031	1.968e-10
AT3G49990	AT3G58760	0.059	4.262e-24
AT3G49990	AT4G00340	0.046	8.033e-17
AT3G49990	AT4G01370	0.077	9.358e-27
AT3G49990	AT4G03390	-0.042	1.024e-12
AT3G49990	AT4G14350	0.058	6.888e-21
AT3G49990	AT4G18710	-0.057	9.916e-14
AT3G49990	AT4G19110	0.056	4.635e-12
AT3G49990	AT4G24100	0.056	3.669e-23
AT3G49990	AT4G24740	0.063	1.11e-17
AT3G49990	AT4G26540	0.022	2.718e-11
AT3G49990	AT4G28540	-0.057	1.843e-15
AT3G49990	AT4G31100	-0.028	1.8e-10
AT3G49990	AT4G34500	-0.029	8.643e-11
AT3G49990	AT5G01020	0.069	3.89e-25
AT3G49990	AT5G04510	-0.043	7.709e-12
AT3G49990	AT5G07140	0.033	6.585e-17
AT3G49990	AT5G08160	-0.059	3.828e-18
AT3G49990	AT5G08590	0.094	9.432e-51
AT3G49990	AT5G10290	0.066	2.198e-32
AT3G49990	AT5G12480	0.049	1.446e-13
AT3G49990	AT5G15080	0.044	8.107e-14
AT3G49990	AT5G18500	0.082	7.42e-37
AT3G49990	AT5G20050	0.033	1.317e-12
AT3G49990	AT5G20930	0.051	5.135e-21
AT3G49990	AT5G21326	0.078	2.902e-31
AT3G49990	AT5G22840	0.113	4.589e-120
AT3G49990	AT5G35410	-0.035	1.288e-13
AT3G49990	AT5G40440	0.028	4.897e-10
AT3G49990	AT5G49470	-0.036	2.414e-11
AT3G49990	AT5G57035	0.046	4.4e-16
AT3G49990	AT5G57630	0.022	3.396e-10
AT3G49990	AT5G59010	0.05	2.092e-30
AT3G49990	AT5G63650	-0.024	1.91e-12
AT3G49990	AT5G64960	0.078	2.852e-46
AT3G49990	AT5G65500	-0.027	2.991e-11
AT3G49990	AT5G66850	-0.053	3.26e-21
AT3G50010	AT1G03920	-0.04	3.508e-10
AT3G50010	AT1G05700	0.089	4.917e-48
AT3G50010	AT1G07550	0.06	5.65e-12
AT3G50010	AT1G07650	-0.068	1.036e-14
AT3G50010	AT1G10850	-0.058	5.432e-11
AT3G50010	AT1G18670	-0.054	1.227e-11
AT3G50010	AT1G30640	-0.068	6.306e-13
AT3G50010	AT1G35670	0.064	4.581e-13
AT3G50010	AT1G51790	0.041	5.951e-11
AT3G50010	AT1G51860	-0.046	5.364e-16
AT3G50010	AT1G61550	0.053	2.64e-14
AT3G50010	AT1G61590	0.054	9.217e-14
AT3G50010	AT1G65790	0.052	5.307e-16
AT3G50010	AT1G72300	0.057	2.606e-10
AT3G50010	AT1G75640	0.055	3.928e-15
AT3G50010	AT2G01450	-0.065	7.913e-10
AT3G50010	AT2G05940	0.056	8.363e-15
AT3G50010	AT2G14510	0.058	2.57e-11
AT3G50010	AT2G17220	-0.063	8.635e-12
AT3G50010	AT2G17290	0.088	1.745e-19
AT3G50010	AT2G20050	-0.091	5.899e-14
AT3G50010	AT2G24130	0.073	1.662e-16
AT3G50010	AT2G26330	-0.075	1.732e-26
AT3G50010	AT2G28960	0.065	2.021e-14
AT3G50010	AT2G30740	-0.085	2.976e-18
AT3G50010	AT2G36570	0.051	8.471e-16
AT3G50010	AT2G39660	0.056	1.616e-10
AT3G50010	AT2G46850	0.064	4.88e-12
AT3G50010	AT3G14350	0.058	7.213e-10
AT3G50010	AT3G14720	-0.071	1.118e-13
AT3G50010	AT3G21220	-0.064	8.969e-10
AT3G50010	AT3G22750	0.033	7.403e-11
AT3G50010	AT3G24240	0.048	3.948e-11
AT3G50010	AT4G00710	0.099	4.324e-15
AT3G50010	AT4G03390	0.084	2.638e-14
AT3G50010	AT4G04700	0.057	3.314e-17
AT3G50010	AT4G04710	0.04	5.876e-13
AT3G50010	AT4G11460	0.04	1.068e-21
AT3G50010	AT4G14580	0.058	2.064e-25
AT3G50010	AT4G18250	0.081	1.591e-53
AT3G50010	AT4G20270	-0.073	6.368e-16
AT3G50010	AT4G21380	-0.065	6.819e-29
AT3G50010	AT4G23130	0.042	8.022e-11
AT3G50010	AT4G23200	-0.033	5.057e-10
AT3G50010	AT4G27300	-0.047	4.011e-19
AT3G50010	AT4G32000	0.039	8.63e-10
AT3G50010	AT4G35780	-0.075	1.659e-13
AT3G50010	AT4G39270	-0.063	3.426e-10
AT3G50010	AT5G16590	0.072	2.203e-14
AT3G50010	AT5G48940	0.07	5.257e-20
AT3G50010	AT5G49770	0.046	2.556e-11
AT3G50020	AT1G09600	-0.026	2.183e-13
AT3G50020	AT1G11280	-0.022	8.261e-37
AT3G50020	AT1G19090	0.049	5.43e-22
AT3G50020	AT1G23700	-0.03	8.411e-10
AT3G50020	AT1G35710	-0.014	9.171e-12
AT3G50020	AT1G53440	0.025	2.665e-13
AT3G50020	AT1G65190	-0.024	1.612e-25
AT3G50020	AT1G65800	0.019	1.32e-12
AT3G50020	AT1G66910	-0.021	4.219e-12
AT3G50020	AT1G73080	0.029	1.172e-11
AT3G50020	AT2G05060	0.085	7.271e-16
AT3G50020	AT2G19210	0.044	1.031e-22
AT3G50020	AT2G19400	-0.019	3.612e-11
AT3G50020	AT2G35890	0.045	1.068e-21
AT3G50020	AT2G40120	0.023	2.278e-11
AT3G50020	AT2G47060	0.028	1.047e-10
AT3G50020	AT3G08760	0.034	8.347e-13
AT3G50020	AT3G16030	0.022	4.131e-13
AT3G50020	AT3G21450	0.229	1.626e-48
AT3G50020	AT3G45430	0.022	5.743e-15
AT3G50020	AT3G45860	0.013	7.423e-21
AT3G50020	AT3G53640	0.076	2.352e-16
AT3G50020	AT4G11900	0.028	2.909e-23
AT3G50020	AT4G19110	-0.064	2.859e-18
AT3G50020	AT4G21380	-0.018	3.023e-11
AT3G50020	AT4G23230	-0.026	1.02e-12
AT3G50020	AT4G23240	0.019	8.747e-10
AT3G50020	AT5G05160	-0.024	6.32e-11
AT3G50020	AT5G22050	-0.035	8.98e-16
AT3G50020	AT5G38260	-0.036	4.258e-33
AT3G50020	AT5G39440	0.1	4.629e-34
AT3G50020	AT5G51770	0.029	1.982e-12
AT3G50020	AT5G58350	-0.026	1.715e-12
AT3G50020	AT5G59650	0.018	3.535e-15
AT3G50020	AT5G59660	-0.027	3.561e-26
AT3G50020	AT5G62230	0.022	2.27e-11
AT3G50020	AT5G63410	-0.035	3.033e-17
AT3G50030	AT1G03740	-0.06	9.187e-13
AT3G50030	AT1G07560	-0.051	3.437e-14
AT3G50030	AT1G09440	-0.034	1.457e-11
AT3G50030	AT1G09840	0.071	3.785e-14
AT3G50030	AT1G10620	0.088	9.259e-11
AT3G50030	AT1G18350	0.035	7.736e-10
AT3G50030	AT1G21210	-0.024	3.883e-10
AT3G50030	AT1G24030	0.03	3.633e-10
AT3G50030	AT1G26970	0.056	2.151e-20
AT3G50030	AT1G28390	-0.035	3.028e-12
AT3G50030	AT1G48260	0.044	2.593e-31
AT3G50030	AT1G71830	0.04	7.753e-12
AT3G50030	AT2G14440	0.066	1.006e-12
AT3G50030	AT2G20635	0.036	6.275e-11
AT3G50030	AT2G23030	0.033	1.78e-16
AT3G50030	AT2G25220	-0.029	3.411e-10
AT3G50030	AT2G29250	0.087	4.844e-15
AT3G50030	AT2G31800	0.052	3.275e-11
AT3G50030	AT2G46850	0.051	1.528e-13
AT3G50030	AT3G04530	0.032	5.931e-13
AT3G50030	AT3G11870	0.111	2.133e-18
AT3G50030	AT3G17410	-0.065	5.747e-10
AT3G50030	AT3G19100	0.04	9.051e-10
AT3G50030	AT3G24240	0.041	4.725e-14
AT3G50030	AT3G44610	-0.031	5.895e-10
AT3G50030	AT3G50310	0.035	2.134e-12
AT3G50030	AT4G21380	0.031	3.851e-13
AT3G50030	AT4G26540	0.03	6.23e-11
AT3G50030	AT5G05160	0.035	3.745e-10
AT3G50030	AT5G11400	-0.072	6.514e-10
AT3G50030	AT5G22050	-0.053	7.146e-15
AT3G50030	AT5G45810	0.034	5.126e-11
AT3G50030	AT5G53320	0.052	6.753e-24
AT3G50030	AT5G58140	0.046	4.781e-14
AT3G50030	AT5G58300	-0.04	8.155e-10
AT3G50030	AT5G65500	0.067	1.314e-31
AT3G50040	AT1G26970	0.051	2.098e-12
AT3G50040	AT1G48490	-0.134	3.555e-30
AT3G50040	AT1G64210	0.045	1.621e-11
AT3G50040	AT1G72180	0.038	5.537e-10
AT3G50040	AT3G01490	-0.038	6.446e-14
AT3G50040	AT3G14840	-0.06	8.213e-12
AT3G50040	AT3G17840	-0.048	4.326e-10
AT3G50040	AT3G46920	0.054	2.769e-12
AT3G50040	AT3G47090	0.043	2.557e-13
AT3G50040	AT3G49370	0.046	1.115e-11
AT3G50040	AT4G04710	0.031	1.86e-10
AT3G50040	AT4G20270	-0.055	3.248e-12
AT3G50040	AT5G10020	0.067	5.013e-12
AT3G50040	AT5G22840	0.112	5.828e-45
AT3G50040	AT5G28290	-0.053	1.747e-12
AT3G50040	AT5G41260	0.064	5.367e-13
AT3G50040	AT5G58950	-0.103	6.555e-16
AT3G50040	AT5G59010	0.075	2.196e-25
AT3G50050	AT1G18160	0.091	1.487e-17
AT3G50050	AT1G21590	-0.048	3.516e-12
AT3G50050	AT1G25390	-0.063	5.526e-20
AT3G50050	AT1G50700	0.04	1.686e-12
AT3G50050	AT1G54610	-0.087	1.148e-13
AT3G50050	AT1G61380	-0.037	1.033e-10
AT3G50050	AT2G01950	0.036	6.525e-10
AT3G50050	AT2G05940	-0.034	4.774e-10
AT3G50050	AT2G16250	0.043	5.166e-14
AT3G50050	AT2G31800	0.055	6.204e-12
AT3G50050	AT2G36350	-0.047	1.235e-15
AT3G50050	AT2G37840	0.054	7.004e-10
AT3G50050	AT3G03770	0.037	2.456e-11
AT3G50050	AT3G08730	0.051	5.665e-10
AT3G50050	AT3G45670	0.116	3.755e-10
AT3G50050	AT3G56050	0.063	4.648e-11
AT3G50050	AT4G00720	-0.061	4.759e-10
AT3G50050	AT4G01370	-0.069	8.018e-12
AT3G50050	AT4G04500	-0.037	6.804e-13
AT3G50050	AT4G20270	-0.042	4.411e-10
AT3G50050	AT4G23650	0.069	8.78e-10
AT3G50050	AT4G34440	0.073	2.548e-13
AT3G50050	AT4G35310	0.103	9.609e-24
AT3G50050	AT5G02290	-0.055	8.146e-11
AT3G50050	AT5G03730	0.064	3.934e-12
AT3G50050	AT5G10290	0.057	5.279e-13
AT3G50050	AT5G12000	0.078	2.815e-11
AT3G50050	AT5G46570	0.046	9.001e-11
AT3G50050	AT5G50000	0.063	1.833e-12
AT3G50050	AT5G58950	-0.067	7.802e-10
AT3G50050	AT5G59270	-0.056	1.079e-12
AT3G50050	AT5G63710	-0.041	4.217e-11
AT3G50050	AT5G65700	0.054	1.737e-10
AT3G50060	AT1G03930	-0.112	4.56e-17
AT3G50060	AT1G04440	-0.132	1.243e-15
AT3G50060	AT1G09970	-0.1	1.469e-19
AT3G50060	AT1G11130	-0.104	8.796e-26
AT3G50060	AT1G16670	-0.075	1.992e-10
AT3G50060	AT1G21590	-0.071	3.557e-10
AT3G50060	AT1G25390	-0.08	9.937e-13
AT3G50060	AT1G28390	0.072	1.941e-18
AT3G50060	AT1G30570	0.068	2.107e-10
AT3G50060	AT1G34300	-0.106	8.239e-16
AT3G50060	AT1G35670	-0.098	2.002e-19
AT3G50060	AT1G48490	-0.104	1.63e-10
AT3G50060	AT1G51660	0.181	8.381e-55
AT3G50060	AT1G51940	0.066	3.884e-13
AT3G50060	AT1G53420	0.104	2.6e-13
AT3G50060	AT1G53440	-0.057	5.123e-11
AT3G50060	AT1G57700	0.11	2.596e-24
AT3G50060	AT1G57870	0.108	5.721e-15
AT3G50060	AT1G73500	0.315	0
AT3G50060	AT1G74330	0.117	1.054e-32
AT3G50060	AT1G79570	0.097	4.253e-11
AT3G50060	AT1G79670	0.078	2.709e-14
AT3G50060	AT2G02780	-0.068	4.964e-15
AT3G50060	AT2G05940	0.111	1.462e-36
AT3G50060	AT2G07180	0.124	2.019e-26
AT3G50060	AT2G14510	0.078	2.285e-13
AT3G50060	AT2G16250	0.059	4.666e-10
AT3G50060	AT2G23030	-0.056	4.649e-17
AT3G50060	AT2G26980	0.132	1.374e-48
AT3G50060	AT2G33580	0.098	1.125e-28
AT3G50060	AT2G35050	-0.129	2.955e-14
AT3G50060	AT2G35620	0.094	1.198e-12
AT3G50060	AT2G37710	-0.07	2.403e-11
AT3G50060	AT2G40270	-0.147	1.315e-36
AT3G50060	AT2G46700	-0.078	1.299e-11
AT3G50060	AT3G05140	0.043	3.687e-10
AT3G50060	AT3G09010	-0.059	8.818e-12
AT3G50060	AT3G21220	0.09	1.358e-12
AT3G50060	AT3G21630	0.099	8.917e-12
AT3G50060	AT3G22420	0.055	4.903e-10
AT3G50060	AT3G23000	-0.075	3.588e-17
AT3G50060	AT3G24550	-0.093	6.548e-11
AT3G50060	AT3G25250	-0.056	5.338e-20
AT3G50060	AT3G25840	0.086	1.748e-10
AT3G50060	AT3G45640	0.223	7.947e-93
AT3G50060	AT3G47580	0.058	4.325e-15
AT3G50060	AT3G51550	0.14	5.843e-14
AT3G50060	AT3G51990	0.072	2.086e-11
AT3G50060	AT3G53570	-0.092	1.392e-10
AT3G50060	AT3G57530	0.272	2.21e-101
AT3G50060	AT3G58640	-0.09	1.872e-10
AT3G50060	AT4G02630	0.086	4.047e-21
AT3G50060	AT4G04720	-0.111	3.145e-11
AT3G50060	AT4G11330	-0.084	1.685e-18
AT3G50060	AT4G11460	0.033	2.11e-10
AT3G50060	AT4G14480	-0.053	3.681e-10
AT3G50060	AT4G18700	0.085	1.124e-14
AT3G50060	AT4G23150	-0.058	5.845e-12
AT3G50060	AT4G23250	-0.051	3.22e-10
AT3G50060	AT4G26540	0.067	1.378e-18
AT3G50060	AT4G26610	-0.083	8.559e-11
AT3G50060	AT4G33080	-0.09	2.745e-12
AT3G50060	AT4G39400	0.1	3.688e-14
AT3G50060	AT4G40010	0.046	1.587e-13
AT3G50060	AT5G01560	-0.084	6.65e-14
AT3G50060	AT5G01820	0.049	3.475e-11
AT3G50060	AT5G01920	0.079	6.789e-12
AT3G50060	AT5G03320	0.076	4.294e-10
AT3G50060	AT5G07620	0.064	2.192e-14
AT3G50060	AT5G21222	0.081	2.177e-13
AT3G50060	AT5G22840	0.071	1.542e-10
AT3G50060	AT5G25930	-0.071	6.012e-17
AT3G50060	AT5G45820	0.053	1.004e-24
AT3G50060	AT5G46570	-0.072	3.567e-10
AT3G50060	AT5G47070	0.075	6.988e-16
AT3G50060	AT5G47850	0.089	8.142e-26
AT3G50060	AT5G50860	0.099	4.447e-15
AT3G50060	AT5G53450	0.037	4.786e-11
AT3G50060	AT5G54380	0.208	1.285e-82
AT3G50060	AT5G55090	0.052	9.253e-13
AT3G50060	AT5G55910	0.095	7.624e-12
AT3G50060	AT5G58140	-0.096	1.867e-21
AT3G50060	AT5G60900	-0.077	1.555e-20
AT3G50060	AT5G62710	0.073	3.612e-13
AT3G50060	AT5G63610	0.092	2.555e-11
AT3G50060	AT5G63650	0.052	2.717e-11
AT3G50060	AT5G66210	0.176	6.381e-45
AT3G50070	AT1G26150	0.049	9.48e-12
AT3G50070	AT1G29720	-0.027	2.411e-11
AT3G50070	AT1G29750	-0.083	4.441e-26
AT3G50070	AT1G53570	-0.116	8.312e-24
AT3G50070	AT1G55200	0.065	7.157e-38
AT3G50070	AT1G60800	-0.054	2.522e-10
AT3G50070	AT1G61370	0.046	2.42e-15
AT3G50070	AT1G61430	-0.049	1.464e-19
AT3G50070	AT1G61440	0.033	1.122e-11
AT3G50070	AT1G63430	-0.063	9.295e-11
AT3G50070	AT1G63700	0.092	2.065e-14
AT3G50070	AT1G70520	-0.087	3.212e-26
AT3G50070	AT1G72180	0.049	1.81e-16
AT3G50070	AT1G73660	-0.055	4.171e-11
AT3G50070	AT1G75640	0.042	1.874e-12
AT3G50070	AT1G77720	0.056	1.916e-15
AT3G50070	AT2G18170	0.09	6.863e-28
AT3G50070	AT2G18890	0.053	3.786e-21
AT3G50070	AT2G20635	-0.058	1.599e-19
AT3G50070	AT2G25090	0.052	3.603e-24
AT3G50070	AT2G41820	-0.064	5.212e-20
AT3G50070	AT3G04810	0.05	9.109e-12
AT3G50070	AT3G05840	0.161	6.067e-40
AT3G50070	AT3G08720	0.045	1.131e-11
AT3G50070	AT3G14840	-0.071	1.078e-16
AT3G50070	AT3G17850	0.082	1.246e-10
AT3G50070	AT3G20860	-0.052	3.966e-18
AT3G50070	AT3G22420	0.062	8.158e-24
AT3G50070	AT3G27580	0.056	2.097e-19
AT3G50070	AT3G28040	0.044	6.352e-11
AT3G50070	AT3G45440	-0.042	3.552e-18
AT3G50070	AT3G46290	-0.059	1.43e-13
AT3G50070	AT3G48750	-0.078	2.963e-11
AT3G50070	AT3G50000	0.102	8.977e-18
AT3G50070	AT3G53570	-0.076	3.706e-14
AT3G50070	AT4G01370	0.079	6.55e-12
AT3G50070	AT4G04695	0.049	1.718e-13
AT3G50070	AT4G18710	-0.096	2.628e-15
AT3G50070	AT4G21230	0.044	6.1e-16
AT3G50070	AT4G22130	0.064	8.908e-19
AT3G50070	AT4G24100	0.067	9.426e-14
AT3G50070	AT4G24400	0.068	1.41e-11
AT3G50070	AT4G24480	-0.037	4.884e-12
AT3G50070	AT4G28650	-0.072	1.13e-31
AT3G50070	AT4G29810	-0.077	2.048e-12
AT3G50070	AT4G29990	-0.034	7.811e-10
AT3G50070	AT4G30520	0.088	3.029e-39
AT3G50070	AT4G32000	-0.034	3.333e-10
AT3G50070	AT4G32250	-0.052	1.105e-10
AT3G50070	AT4G33950	-0.038	6.74e-10
AT3G50070	AT4G36180	0.058	2.146e-15
AT3G50070	AT4G39400	0.102	1.139e-28
AT3G50070	AT5G09890	0.079	3.801e-12
AT3G50070	AT5G10520	0.031	4.236e-10
AT3G50070	AT5G13290	0.04	3.518e-11
AT3G50070	AT5G14210	-0.05	1.069e-10
AT3G50070	AT5G19450	-0.077	4.994e-11
AT3G50070	AT5G20050	0.051	3.194e-12
AT3G50070	AT5G20930	-0.054	5.083e-10
AT3G50070	AT5G25110	-0.021	6.283e-10
AT3G50070	AT5G28290	0.045	3.465e-10
AT3G50070	AT5G38560	-0.07	1.657e-11
AT3G50070	AT5G45780	0.045	1.113e-12
AT3G50070	AT5G45840	0.027	5.169e-11
AT3G50070	AT5G46570	0.078	2.331e-22
AT3G50070	AT5G48380	0.098	3.769e-19
AT3G50070	AT5G55560	-0.036	1.296e-11
AT3G50070	AT5G56790	0.048	9.63e-11
AT3G50070	AT5G57610	-0.057	2.063e-11
AT3G50070	AT5G59700	0.035	5.53e-10
AT3G50070	AT5G61560	-0.044	2.418e-13
AT3G50070	AT5G62230	0.049	1.4e-17
AT3G50070	AT5G62710	0.043	9.381e-10
AT3G50070	AT5G64960	-0.055	2.978e-10
AT3G50080	AT1G04210	0.062	1.124e-11
AT3G50080	AT1G04440	0.079	3.44e-19
AT3G50080	AT1G13350	0.043	5.385e-14
AT3G50080	AT1G15530	0.042	2.092e-17
AT3G50080	AT1G27190	0.064	1.464e-18
AT3G50080	AT1G29750	-0.054	2.077e-19
AT3G50080	AT1G51830	0.022	1.812e-11
AT3G50080	AT1G51870	-0.036	1.457e-10
AT3G50080	AT1G53570	-0.056	2.711e-10
AT3G50080	AT1G76360	-0.034	7.899e-12
AT3G50080	AT1G76370	0.064	2.938e-10
AT3G50080	AT1G79640	-0.034	1.557e-13
AT3G50080	AT2G01450	0.044	2.7e-10
AT3G50080	AT2G16250	0.036	3.372e-13
AT3G50080	AT2G23450	0.052	1.712e-15
AT3G50080	AT2G30980	0.059	7.24e-10
AT3G50080	AT2G31800	0.065	2.77e-21
AT3G50080	AT2G40270	-0.046	1.137e-13
AT3G50080	AT2G41140	-0.048	5.38e-10
AT3G50080	AT2G43790	0.073	3.052e-17
AT3G50080	AT3G08680	0.057	7.001e-15
AT3G50080	AT3G13380	-0.03	3.785e-11
AT3G50080	AT3G22420	0.044	1.533e-20
AT3G50080	AT3G23000	0.036	4.935e-14
AT3G50080	AT3G25840	0.057	2.509e-15
AT3G50080	AT3G45640	0.043	1.04e-13
AT3G50080	AT3G51990	0.036	1.971e-10
AT3G50080	AT3G53810	0.034	3.042e-10
AT3G50080	AT3G56100	-0.035	2.826e-11
AT3G50080	AT3G59350	0.032	1.308e-12
AT3G50080	AT4G00330	-0.035	8.612e-11
AT3G50080	AT4G00720	-0.061	6.936e-13
AT3G50080	AT4G04960	0.042	4.597e-16
AT3G50080	AT4G18700	0.046	5.392e-15
AT3G50080	AT4G23650	-0.06	6.985e-10
AT3G50080	AT4G32660	0.087	2.679e-25
AT3G50080	AT4G33080	0.055	5.132e-16
AT3G50080	AT4G35230	0.064	4.633e-14
AT3G50080	AT5G03140	-0.035	6.702e-12
AT3G50080	AT5G22840	0.036	8.295e-10
AT3G50080	AT5G24360	0.074	9.439e-23
AT3G50080	AT5G24430	0.052	7.576e-15
AT3G50080	AT5G51770	0.048	1.603e-17
AT3G50080	AT5G54590	0.044	1.313e-16
AT3G50080	AT5G55910	0.089	2.069e-33
AT3G50080	AT5G62230	0.028	1.503e-10
AT3G50080	AT5G63610	0.053	9.15e-13
AT3G50090	intercept	0.262	1.992e-10
AT3G50090	AT1G03920	0.024	3.078e-27
AT3G50090	AT1G03930	-0.033	8.265e-19
AT3G50090	AT1G06840	0.022	1.578e-12
AT3G50090	AT1G07870	0.019	1.421e-11
AT3G50090	AT1G10940	0.046	1.22e-25
AT3G50090	AT1G12460	-0.017	6.383e-10
AT3G50090	AT1G12580	0.028	9.632e-11
AT3G50090	AT1G18390	0.028	5.033e-25
AT3G50090	AT1G20650	0.032	1.875e-27
AT3G50090	AT1G28440	-0.029	1.304e-15
AT3G50090	AT1G30640	0.029	3.091e-19
AT3G50090	AT1G34110	-0.022	1.641e-11
AT3G50090	AT1G45160	0.036	7.846e-18
AT3G50090	AT1G48480	0.025	6.54e-22
AT3G50090	AT1G50240	0.02	3.452e-13
AT3G50090	AT1G50610	-0.04	3.666e-13
AT3G50090	AT1G51910	-0.046	6.218e-12
AT3G50090	AT1G51940	0.018	2.192e-12
AT3G50090	AT1G53420	0.112	2.744e-171
AT3G50090	AT1G53430	0.024	3.737e-18
AT3G50090	AT1G53700	-0.014	2.189e-13
AT3G50090	AT1G53730	-0.025	5.377e-17
AT3G50090	AT1G57700	0.019	2.882e-10
AT3G50090	AT1G60800	-0.022	1.628e-10
AT3G50090	AT1G63430	-0.027	5.184e-12
AT3G50090	AT1G67510	-0.024	1.588e-19
AT3G50090	AT1G71410	-0.036	2.262e-15
AT3G50090	AT1G72710	-0.042	1.716e-13
AT3G50090	AT1G76040	-0.016	9.262e-11
AT3G50090	AT1G76370	0.063	9.012e-32
AT3G50090	AT2G01820	0.052	2.432e-30
AT3G50090	AT2G04300	0.087	3.164e-24
AT3G50090	AT2G07020	0.095	2.084e-16
AT3G50090	AT2G17090	0.301	0
AT3G50090	AT2G17290	-0.028	1.917e-16
AT3G50090	AT2G20850	0.019	1.389e-10
AT3G50090	AT2G23200	0.017	8.971e-13
AT3G50090	AT2G25220	-0.016	1.001e-13
AT3G50090	AT2G26700	-0.02	6.767e-15
AT3G50090	AT2G26730	-0.028	2.47e-12
AT3G50090	AT2G28250	-0.015	1.781e-10
AT3G50090	AT2G30730	-0.03	9.141e-11
AT3G50090	AT2G31800	0.027	5.774e-14
AT3G50090	AT2G36350	-0.018	3.318e-11
AT3G50090	AT2G38910	0.061	1.222e-13
AT3G50090	AT2G40500	0.07	3.239e-14
AT3G50090	AT2G40560	0.129	4.001e-32
AT3G50090	AT2G40580	-0.038	3.334e-13
AT3G50090	AT2G42550	0.088	9.579e-14
AT3G50090	AT2G42640	-0.016	2.154e-10
AT3G50090	AT2G43850	0.019	5.702e-10
AT3G50090	AT2G44830	-0.019	3.23e-12
AT3G50090	AT2G46850	0.026	1.129e-15
AT3G50090	AT3G01085	0.089	2.115e-37
AT3G50090	AT3G02880	0.042	6.543e-25
AT3G50090	AT3G04910	-0.027	4.358e-16
AT3G50090	AT3G12200	-0.031	3.469e-14
AT3G50090	AT3G16030	-0.016	3.435e-12
AT3G50090	AT3G17420	0.023	2.14e-20
AT3G50090	AT3G17840	0.023	1.33e-14
AT3G50090	AT3G20190	-0.024	1.476e-10
AT3G50090	AT3G20410	-0.034	2.721e-17
AT3G50090	AT3G21630	-0.029	1.78e-12
AT3G50090	AT3G22420	0.016	4.993e-11
AT3G50090	AT3G24790	-0.033	8.902e-10
AT3G50090	AT3G25560	0.021	4.017e-15
AT3G50090	AT3G26700	0.016	4.584e-10
AT3G50090	AT3G28450	-0.035	1.605e-19
AT3G50090	AT3G42880	-0.068	2.06e-15
AT3G50090	AT3G44200	0.031	8.798e-19
AT3G50090	AT3G50230	-0.02	5.442e-16
AT3G50090	AT3G51550	-0.059	4.285e-29
AT3G50090	AT3G54030	-0.019	1.19e-10
AT3G50090	AT3G55550	-0.026	4.102e-13
AT3G50090	AT3G57640	0.021	5.335e-20
AT3G50090	AT3G59420	-0.017	6.925e-10
AT3G50090	AT3G59790	-0.023	2.24e-12
AT3G50090	AT3G61960	0.026	6.413e-11
AT3G50090	AT4G00330	0.02	9.036e-12
AT3G50090	AT4G00710	-0.027	4.671e-10
AT3G50090	AT4G01330	0.047	6.468e-53
AT3G50090	AT4G03390	0.024	4.913e-10
AT3G50090	AT4G04695	-0.021	1.894e-14
AT3G50090	AT4G10390	0.021	6.355e-23
AT3G50090	AT4G14350	-0.025	3.919e-10
AT3G50090	AT4G14580	-0.013	4.161e-12
AT3G50090	AT4G17660	0.02	9.143e-19
AT3G50090	AT4G20140	0.023	1.324e-28
AT3G50090	AT4G21380	0.022	2.481e-27
AT3G50090	AT4G21390	0.014	1.428e-10
AT3G50090	AT4G21940	-0.015	1.777e-12
AT3G50090	AT4G29450	-0.022	1.787e-10
AT3G50090	AT4G32660	0.037	2.396e-17
AT3G50090	AT4G33080	-0.029	2.701e-16
AT3G50090	AT4G33950	-0.018	2.766e-13
AT3G50090	AT4G34440	0.031	9.757e-12
AT3G50090	AT4G36950	-0.012	3.076e-11
AT3G50090	AT4G38230	-0.02	2.519e-13
AT3G50090	AT4G39400	-0.031	6.82e-17
AT3G50090	AT5G01060	0.02	4.81e-13
AT3G50090	AT5G01820	-0.017	1.274e-16
AT3G50090	AT5G01950	0.024	2.848e-12
AT3G50090	AT5G02290	-0.024	7.612e-10
AT3G50090	AT5G03140	0.026	8.823e-22
AT3G50090	AT5G05160	-0.019	6.652e-13
AT3G50090	AT5G07180	0.021	1.075e-19
AT3G50090	AT5G10930	0.017	3.236e-14
AT3G50090	AT5G13530	-0.032	4.022e-15
AT3G50090	AT5G14210	-0.02	1.336e-10
AT3G50090	AT5G14640	0.026	3.13e-19
AT3G50090	AT5G15730	-0.024	2.969e-10
AT3G50090	AT5G18190	0.046	1.779e-19
AT3G50090	AT5G18910	-0.026	1.162e-12
AT3G50090	AT5G19010	0.024	1.748e-10
AT3G50090	AT5G19450	0.035	5.575e-14
AT3G50090	AT5G22050	-0.045	3.068e-46
AT3G50090	AT5G22840	0.022	7.547e-13
AT3G50090	AT5G23580	-0.023	1.321e-16
AT3G50090	AT5G28290	0.025	1.338e-17
AT3G50090	AT5G40030	0.02	7.757e-12
AT3G50090	AT5G42120	0.039	2.09e-29
AT3G50090	AT5G42440	-0.022	4.169e-17
AT3G50090	AT5G44700	0.029	1.778e-38
AT3G50090	AT5G45800	-0.02	3.342e-13
AT3G50090	AT5G48380	0.032	5.813e-13
AT3G50090	AT5G50000	0.045	7.498e-28
AT3G50090	AT5G51560	-0.022	2.115e-13
AT3G50090	AT5G51770	0.019	9.683e-11
AT3G50090	AT5G55910	0.025	2.595e-10
AT3G50090	AT5G56790	-0.018	8.575e-10
AT3G50090	AT5G57015	-0.028	1.938e-13
AT3G50090	AT5G60300	-0.017	1.637e-11
AT3G50090	AT5G62310	-0.018	3.792e-11
AT3G50090	AT5G62710	0.039	1.722e-43
AT3G50090	AT5G63410	-0.027	2.079e-19
AT3G50090	AT5G65530	-0.02	1.144e-23
AT3G50090	AT5G65700	0.047	2.049e-34
AT3G50100	AT1G01740	0.059	1.029e-22
AT3G50100	AT1G04210	0.082	7.403e-12
AT3G50100	AT1G07570	0.044	1.271e-11
AT3G50100	AT1G11130	0.051	1.395e-13
AT3G50100	AT1G18390	-0.042	5.319e-10
AT3G50100	AT1G52290	0.044	1.575e-19
AT3G50100	AT1G61380	-0.043	5.295e-11
AT3G50100	AT1G68690	-0.042	4.881e-11
AT3G50100	AT2G20635	0.039	7.146e-10
AT3G50100	AT2G23080	0.081	4.689e-17
AT3G50100	AT3G53930	0.052	7.102e-10
AT3G50100	AT3G57770	0.031	4.39e-10
AT3G50100	AT4G00710	-0.071	6.526e-11
AT3G50100	AT4G11330	0.065	6.008e-22
AT3G50100	AT4G18710	-0.13	3.408e-26
AT3G50100	AT4G35600	0.055	7.488e-13
AT3G50100	AT5G02290	0.069	6.983e-13
AT3G50100	AT5G22050	0.056	6.862e-13
AT3G50100	AT5G24360	-0.065	5.881e-11
AT3G50100	AT5G35980	-0.095	2.849e-10
AT3G50100	AT5G59010	0.062	1.086e-18
AT3G50100	AT5G59700	-0.039	4.285e-12
AT3G50110	AT1G06840	0.049	4.668e-13
AT3G50110	AT1G09000	0.038	5.04e-11
AT3G50110	AT1G30640	0.055	1.598e-14
AT3G50110	AT1G48260	-0.028	6.803e-14
AT3G50110	AT1G52310	-0.066	2.988e-14
AT3G50110	AT1G63500	0.06	7.128e-11
AT3G50110	AT1G79640	0.04	1.278e-13
AT3G50110	AT1G79670	0.039	8.326e-10
AT3G50110	AT2G28940	-0.051	3.593e-14
AT3G50110	AT2G40860	0.056	2.272e-17
AT3G50110	AT3G28690	-0.075	7.5e-17
AT3G50110	AT3G56050	-0.062	1.547e-10
AT3G50110	AT3G57710	0.042	3.859e-14
AT3G50110	AT3G59410	0.058	4.315e-13
AT3G50110	AT4G18710	0.07	6.36e-11
AT3G50110	AT4G20140	0.036	1.758e-15
AT3G50110	AT4G23270	-0.054	3.628e-20
AT3G50110	AT4G26610	-0.06	3.024e-14
AT3G50110	AT5G01020	-0.08	1.771e-17
AT3G50110	AT5G10270	0.051	5.053e-10
AT3G50110	AT5G11850	0.09	5.607e-20
AT3G50110	AT5G19010	0.066	2.643e-15
AT3G50110	AT5G24100	0.043	2.807e-10
AT3G50110	AT5G38280	-0.03	2.776e-12
AT3G50110	AT5G46570	0.053	7.35e-14
AT3G50110	AT5G56790	-0.043	1.089e-10
AT3G50110	AT5G61350	0.035	2.971e-14
AT3G50110	AT5G63930	0.049	5.777e-13
AT3G50110	AT5G65700	0.056	2.821e-11
AT3G50120	AT1G08590	0.06	1.286e-12
AT3G50120	AT1G35670	-0.064	4.31e-13
AT3G50120	AT1G48260	0.042	7.143e-17
AT3G50120	AT1G51870	-0.071	2.739e-16
AT3G50120	AT1G53700	0.042	8.926e-15
AT3G50120	AT1G63700	-0.09	1.914e-10
AT3G50120	AT1G70430	0.04	8.143e-12
AT3G50120	AT1G80640	-0.054	4.468e-11
AT3G50120	AT2G16750	0.05	4.113e-20
AT3G50120	AT2G17290	-0.088	4.155e-19
AT3G50120	AT2G19190	-0.035	2.74e-13
AT3G50120	AT2G30940	0.16	1.651e-18
AT3G50120	AT2G36350	-0.051	8.238e-11
AT3G50120	AT3G08760	0.065	9.101e-11
AT3G50120	AT3G17510	-0.046	1.175e-10
AT3G50120	AT3G23750	-0.098	2.324e-15
AT3G50120	AT3G45430	0.052	9.183e-19
AT3G50120	AT3G51850	0.099	2.727e-13
AT3G50120	AT3G55450	0.09	5.406e-23
AT3G50120	AT3G59350	0.084	5.169e-33
AT3G50120	AT3G59830	0.062	8.801e-13
AT3G50120	AT4G32000	0.044	4.126e-12
AT3G50120	AT5G01820	-0.042	3.442e-12
AT3G50120	AT5G03730	-0.088	7.279e-13
AT3G50120	AT5G07620	0.069	1.049e-23
AT3G50120	AT5G08590	0.076	1.145e-10
AT3G50120	AT5G11400	0.102	8.741e-11
AT3G50120	AT5G14210	-0.067	1.953e-13
AT3G50120	AT5G24100	0.064	2.118e-12
AT3G50120	AT5G26150	-0.161	5.618e-14
AT3G50120	AT5G28080	0.043	2.918e-17
AT3G50120	AT5G44290	-0.094	2.358e-12
AT3G50120	AT5G45430	0.153	1.436e-39
AT3G50120	AT5G57630	0.051	2.853e-15
AT3G50120	AT5G59010	0.087	6.371e-26
AT3G50120	AT5G62310	0.06	2.944e-13
AT3G50120	AT5G63710	-0.051	8.484e-10
AT3G50130	AT1G08590	0.038	6.928e-10
AT3G50130	AT1G11130	0.043	1.393e-12
AT3G50130	AT1G18150	0.06	1.349e-11
AT3G50130	AT1G29730	-0.036	1.686e-13
AT3G50130	AT1G60800	-0.056	6.853e-14
AT3G50130	AT1G70460	0.044	1.006e-13
AT3G50130	AT1G78530	-0.032	4.528e-12
AT3G50130	AT2G41970	0.074	5.711e-23
AT3G50130	AT2G45910	0.051	4.773e-12
AT3G50130	AT3G10660	0.031	6.618e-10
AT3G50130	AT3G45430	0.03	9.008e-12
AT3G50130	AT3G46290	0.049	3.233e-12
AT3G50130	AT3G46400	0.049	1.229e-16
AT3G50130	AT3G49370	0.041	1.039e-12
AT3G50130	AT3G55950	0.033	2.642e-10
AT3G50130	AT3G59730	0.068	3.426e-29
AT3G50130	AT3G59830	0.053	3.775e-16
AT3G50130	AT4G05200	-0.042	4.146e-15
AT3G50130	AT4G18710	0.076	8.198e-13
AT3G50130	AT4G25390	-0.031	2.163e-10
AT3G50130	AT4G29180	0.046	9.884e-13
AT3G50130	AT5G09890	0.084	1.332e-17
AT3G50130	AT5G24100	0.137	5.393e-92
AT3G50130	AT5G60300	0.041	9.518e-14
AT3G50130	AT5G60320	0.063	2.518e-11
AT3G50130	AT5G61570	0.039	2.252e-14
AT3G50130	AT5G62310	0.046	4.082e-14
AT3G50130	AT5G67200	-0.036	2.075e-10
AT3G50140	AT1G10210	0.055	2.942e-11
AT3G50140	AT1G13350	0.053	6.65e-11
AT3G50140	AT1G51860	-0.034	2.16e-10
AT3G50140	AT1G52290	0.036	9.677e-12
AT3G50140	AT1G53700	0.037	3.559e-13
AT3G50140	AT1G53730	0.05	5.39e-10
AT3G50140	AT1G68400	0.061	2.244e-17
AT3G50140	AT2G35050	0.098	5.21e-14
AT3G50140	AT2G39180	0.041	1.877e-10
AT3G50140	AT2G41970	0.064	1.351e-11
AT3G50140	AT3G01490	0.054	3.298e-23
AT3G50140	AT3G08730	-0.062	9.569e-10
AT3G50140	AT3G14350	-0.067	2.407e-14
AT3G50140	AT3G17410	0.098	1.395e-13
AT3G50140	AT3G21630	-0.079	1.583e-12
AT3G50140	AT3G46400	0.054	4.774e-13
AT3G50140	AT3G51630	-0.082	1.433e-11
AT3G50140	AT3G58640	0.073	1.291e-11
AT3G50140	AT4G04700	0.041	8.961e-11
AT3G50140	AT4G04710	0.084	7.103e-58
AT3G50140	AT4G11460	0.03	5.057e-14
AT3G50140	AT4G39270	0.084	3.625e-19
AT3G50140	AT4G39400	-0.065	9.424e-11
AT3G50140	AT5G08160	0.082	5.919e-12
AT3G50140	AT5G35960	-0.045	2.949e-11
AT3G50140	AT5G38560	0.088	1.373e-14
AT3G50140	AT5G54380	0.056	7.397e-12
AT3G50140	AT5G56890	-0.061	3.997e-10
AT3G50140	AT5G58940	0.052	4.557e-12
AT3G50140	AT5G65600	0.045	1.885e-11
AT3G50140	AT5G65700	0.074	2.699e-12
AT3G50150	AT1G10210	0.033	9.521e-10
AT3G50150	AT1G16440	0.045	1.373e-15
AT3G50150	AT1G53440	0.034	9.196e-15
AT3G50150	AT1G53700	0.02	9.851e-10
AT3G50150	AT1G76040	0.027	5.535e-10
AT3G50150	AT2G18470	0.026	1.208e-11
AT3G50150	AT2G24130	0.061	8.435e-30
AT3G50150	AT2G26290	-0.033	2.165e-16
AT3G50150	AT2G28970	0.043	3.843e-17
AT3G50150	AT2G41970	0.092	5.644e-50
AT3G50150	AT3G07070	-0.061	2.09e-27
AT3G50150	AT3G13690	-0.038	9.059e-10
AT3G50150	AT3G23750	-0.047	6.827e-10
AT3G50150	AT3G24540	0.069	1.106e-27
AT3G50150	AT3G26700	0.032	7.23e-12
AT3G50150	AT3G46400	0.082	1.603e-63
AT3G50150	AT3G59830	0.041	1.862e-14
AT3G50150	AT4G04710	0.04	4.076e-31
AT3G50150	AT4G09570	-0.04	3.837e-10
AT3G50150	AT4G29450	-0.041	2.38e-11
AT3G50150	AT4G32300	0.036	6.213e-12
AT3G50150	AT4G35030	-0.027	9.922e-13
AT3G50150	AT5G24100	0.04	2.219e-13
AT3G50150	AT5G37450	0.031	2.911e-11
AT3G50150	AT5G40030	0.042	1.719e-16
AT3G50150	AT5G61350	0.026	3.702e-12
AT3G50150	AT5G62310	0.053	3.331e-26
AT3G50150	AT5G65500	0.037	3.765e-15
AT3G50150	AT5G65600	0.029	3.102e-11
AT3G50160	AT1G16160	0.026	5.585e-10
AT3G50160	AT1G16260	0.02	1.383e-11
AT3G50160	AT1G19390	0.062	6.861e-22
AT3G50160	AT1G21230	0.141	9.935e-174
AT3G50160	AT1G21590	0.035	2.121e-12
AT3G50160	AT1G29740	0.034	9.537e-22
AT3G50160	AT1G48220	0.086	5.134e-26
AT3G50160	AT1G51810	0.056	1.161e-13
AT3G50160	AT2G16750	0.019	3.163e-11
AT3G50160	AT2G24130	0.031	1.411e-10
AT3G50160	AT2G28930	-0.03	1.506e-13
AT3G50160	AT2G32800	-0.03	2.248e-16
AT3G50160	AT3G25490	-0.042	5.345e-14
AT3G50160	AT3G45330	0.03	5.091e-14
AT3G50160	AT3G46350	0.128	1.188e-16
AT3G50160	AT3G46410	0.111	7.763e-16
AT3G50160	AT3G53590	0.09	4.214e-66
AT3G50160	AT4G02410	0.023	5.555e-11
AT3G50160	AT4G02420	-0.023	8.178e-10
AT3G50160	AT4G05200	-0.026	2.357e-11
AT3G50160	AT4G11470	0.03	1.344e-20
AT3G50160	AT4G14780	0.029	4.49e-18
AT3G50160	AT4G22730	0.022	9.897e-11
AT3G50160	AT4G23130	0.03	6.27e-18
AT3G50160	AT4G25390	-0.026	5.516e-13
AT3G50160	AT4G29450	0.044	1.15e-15
AT3G50160	AT4G34500	0.033	3.612e-13
AT3G50160	AT5G20690	0.043	2.13e-25
AT3G50160	AT5G21222	-0.031	2.008e-10
AT3G50170	AT1G21230	0.045	2.549e-12
AT3G50170	AT1G28440	0.049	1.388e-11
AT3G50170	AT1G51910	0.09	1.91e-11
AT3G50170	AT1G54820	0.035	3.201e-14
AT3G50170	AT1G66980	-0.03	1.062e-14
AT3G50170	AT1G73670	0.047	3.544e-11
AT3G50170	AT2G14440	0.062	3.832e-13
AT3G50170	AT2G19130	0.04	7.562e-14
AT3G50170	AT2G29250	0.066	1.534e-10
AT3G50170	AT2G36350	0.041	5.812e-14
AT3G50170	AT2G36570	0.035	2.378e-15
AT3G50170	AT3G03770	-0.032	7.927e-10
AT3G50170	AT3G20190	0.053	2.958e-12
AT3G50170	AT3G50230	0.053	9.199e-26
AT3G50170	AT4G04710	0.049	2.163e-36
AT3G50170	AT4G05200	0.032	6.501e-11
AT3G50170	AT4G11330	0.034	5.882e-10
AT3G50170	AT4G20140	-0.032	2.348e-14
AT3G50170	AT4G30960	-0.041	1.014e-12
AT3G50170	AT5G40030	0.047	6.176e-16
AT3G50170	AT5G40380	0.04	5.027e-18
AT3G50170	AT5G57630	-0.032	4.414e-13
AT3G50170	AT5G65530	0.026	8.523e-11
AT3G50170	AT5G66880	-0.036	1.729e-10
AT3G50180	AT1G14370	0.028	2.339e-17
AT3G50180	AT1G19390	-0.033	9.437e-10
AT3G50180	AT1G29730	0.021	7.948e-13
AT3G50180	AT1G29740	0.018	4.821e-10
AT3G50180	AT1G48260	0.014	3.07e-10
AT3G50180	AT1G51170	-0.021	2.217e-12
AT3G50180	AT1G51880	0.026	3.665e-11
AT3G50180	AT1G67470	-0.021	5.485e-14
AT3G50180	AT2G46850	0.052	1.513e-35
AT3G50180	AT3G01490	0.022	8.319e-18
AT3G50180	AT3G07070	-0.034	6.385e-17
AT3G50180	AT3G28040	-0.021	9.698e-10
AT3G50180	AT3G45430	0.019	8.536e-13
AT3G50180	AT3G48260	0.016	3.164e-10
AT3G50180	AT3G61960	0.036	6.082e-12
AT3G50180	AT4G04700	0.04	6.051e-41
AT3G50180	AT4G04710	0.051	1.87e-92
AT3G50180	AT4G40010	-0.016	1.729e-12
AT3G50180	AT5G12090	0.069	1.145e-11
AT3G50180	AT5G22050	0.031	1.875e-14
AT3G50180	AT5G28680	0.07	7.71e-11
AT3G50180	AT5G41680	-0.023	7.968e-13
AT3G50180	AT5G58520	-0.024	7.788e-12
AT3G50180	AT5G60320	0.066	3.958e-32
AT3G50180	AT5G65240	-0.026	1.942e-10
AT3G50190	AT1G01140	-0.04	2.393e-14
AT3G50190	AT1G08650	0.03	9.198e-10
AT3G50190	AT1G34110	0.052	5.837e-10
AT3G50190	AT1G48260	0.031	2.755e-12
AT3G50190	AT1G61380	-0.045	1.483e-11
AT3G50190	AT1G61440	-0.036	8.621e-13
AT3G50190	AT1G61590	0.069	3.061e-27
AT3G50190	AT1G67000	0.036	4.037e-13
AT3G50190	AT1G79670	0.054	6.74e-13
AT3G50190	AT1G80640	0.045	3.78e-10
AT3G50190	AT2G15300	0.041	3.652e-10
AT3G50190	AT2G17700	0.058	8.539e-11
AT3G50190	AT2G46850	0.059	8.644e-13
AT3G50190	AT3G17840	-0.061	1.467e-15
AT3G50190	AT3G25560	-0.042	4.919e-10
AT3G50190	AT3G28450	-0.063	4.702e-10
AT3G50190	AT3G46400	0.045	1.857e-10
AT3G50190	AT3G47110	-0.052	6.078e-19
AT3G50190	AT3G50230	0.04	3.367e-10
AT3G50190	AT3G59350	0.04	9.62e-11
AT3G50190	AT4G04710	0.065	3.622e-39
AT3G50190	AT4G14780	-0.072	7.491e-38
AT3G50190	AT4G20450	-0.056	3.328e-17
AT3G50190	AT4G22130	0.048	1.14e-10
AT3G50190	AT5G01550	0.048	3.384e-20
AT3G50190	AT5G01820	-0.033	4.639e-10
AT3G50190	AT5G10520	0.035	6.599e-12
AT3G50190	AT5G28290	-0.046	7.169e-10
AT3G50190	AT5G48940	0.058	2.884e-18
AT3G50200	AT1G09440	-0.035	5.79e-12
AT3G50200	AT1G14390	0.036	2.509e-12
AT3G50200	AT1G26150	0.05	2.467e-15
AT3G50200	AT1G26970	0.046	8.846e-14
AT3G50200	AT1G34110	0.043	9.824e-10
AT3G50200	AT1G64210	0.038	5.432e-11
AT3G50200	AT1G66910	-0.037	4.331e-14
AT3G50200	AT1G70520	0.048	4.502e-11
AT3G50200	AT2G02780	0.039	2.715e-13
AT3G50200	AT2G15300	0.035	3.566e-10
AT3G50200	AT2G26330	-0.038	5.101e-13
AT3G50200	AT2G28960	0.042	4.877e-11
AT3G50200	AT2G29250	0.087	7.481e-15
AT3G50200	AT3G29160	-0.096	6.871e-25
AT3G50200	AT4G02630	-0.054	3.083e-22
AT3G50200	AT4G04700	0.083	2.338e-60
AT3G50200	AT4G04710	0.102	2.183e-128
AT3G50200	AT5G43320	-0.079	1.646e-11
AT3G50200	AT5G48940	0.066	5.338e-31
AT3G50200	AT5G60270	-0.028	2.113e-10
AT3G50200	AT5G67080	0.031	8.506e-17
AT3G50210	AT1G09970	-0.053	4.199e-16
AT3G50210	AT1G11340	0.033	1.518e-10
AT3G50210	AT1G16260	-0.028	4.557e-12
AT3G50210	AT1G18150	-0.083	1.342e-21
AT3G50210	AT1G18160	0.071	3.611e-12
AT3G50210	AT1G21250	-0.024	4.817e-10
AT3G50210	AT1G25320	0.043	9.3e-14
AT3G50210	AT1G48210	0.121	5.746e-81
AT3G50210	AT1G49160	-0.054	5.162e-37
AT3G50210	AT1G54510	0.047	7.903e-14
AT3G50210	AT1G59580	0.069	1.582e-15
AT3G50210	AT1G61370	0.032	7.465e-11
AT3G50210	AT1G66150	-0.046	6.151e-11
AT3G50210	AT1G66930	0.029	8.338e-12
AT3G50210	AT1G67580	0.065	2.22e-10
AT3G50210	AT1G67720	-0.052	7.845e-15
AT3G50210	AT1G70430	0.041	9.874e-22
AT3G50210	AT1G72300	-0.059	1.435e-19
AT3G50210	AT1G73080	0.058	1.142e-18
AT3G50210	AT2G01820	0.077	8.56e-16
AT3G50210	AT2G20050	-0.057	1.174e-10
AT3G50210	AT2G26730	0.064	4.546e-14
AT3G50210	AT2G28940	0.043	2.638e-11
AT3G50210	AT2G30980	0.084	3.319e-15
AT3G50210	AT2G41820	0.049	1.474e-16
AT3G50210	AT3G04810	-0.042	1.043e-11
AT3G50210	AT3G18040	-0.076	7.655e-22
AT3G50210	AT3G19100	-0.056	5.351e-19
AT3G50210	AT3G25840	-0.051	2.453e-10
AT3G50210	AT3G27560	0.061	1.984e-15
AT3G50210	AT3G45440	-0.031	4.294e-14
AT3G50210	AT3G49370	0.034	9.565e-10
AT3G50210	AT3G50000	-0.079	4.053e-15
AT3G50210	AT3G50500	0.093	1.022e-27
AT3G50210	AT3G51630	-0.093	3.711e-23
AT3G50210	AT4G00340	0.054	1.154e-12
AT3G50210	AT4G00710	0.057	5.473e-10
AT3G50210	AT4G03390	0.075	3.245e-21
AT3G50210	AT4G04695	0.05	1.008e-18
AT3G50210	AT4G04720	0.081	4.31e-16
AT3G50210	AT4G19110	0.12	1.646e-27
AT3G50210	AT4G20140	0.029	1.374e-11
AT3G50210	AT4G23050	0.052	1.177e-20
AT3G50210	AT4G23650	0.099	5.567e-20
AT3G50210	AT4G33080	0.05	4.316e-11
AT3G50210	AT4G36180	0.053	1.755e-17
AT3G50210	AT5G03730	0.082	2.132e-20
AT3G50210	AT5G08590	0.089	1.51e-25
AT3G50210	AT5G10290	0.067	5.843e-19
AT3G50210	AT5G18190	-0.068	1.387e-10
AT3G50210	AT5G18500	-0.055	3.856e-10
AT3G50210	AT5G21326	0.062	1.356e-11
AT3G50210	AT5G35580	0.031	8.75e-11
AT3G50210	AT5G40540	0.032	3.929e-11
AT3G50210	AT5G41260	0.071	2.35e-22
AT3G50210	AT5G45430	-0.075	4.096e-19
AT3G50210	AT5G46330	-0.024	1.212e-11
AT3G50210	AT5G56040	0.039	5.535e-12
AT3G50210	AT5G57035	-0.066	5.304e-18
AT3G50210	AT5G65710	0.045	2.935e-15
AT3G50210	AT5G66880	0.078	3.883e-39
AT3G50220	AT1G03920	0.073	4.43e-28
AT3G50220	AT1G04210	-0.098	1.384e-11
AT3G50220	AT1G09440	0.211	2.641e-192
AT3G50220	AT1G14370	0.05	1.91e-10
AT3G50220	AT1G16760	0.069	1.693e-10
AT3G50220	AT1G24030	0.238	4.666e-265
AT3G50220	AT1G50990	0.176	1.655e-26
AT3G50220	AT1G51805	0.055	1.468e-13
AT3G50220	AT1G54820	-0.049	2.14e-12
AT3G50220	AT1G55610	0.048	2.542e-11
AT3G50220	AT1G56720	0.103	1.667e-46
AT3G50220	AT1G72540	0.048	8.046e-13
AT3G50220	AT1G79620	0.131	7.428e-70
AT3G50220	AT2G25090	-0.041	9.824e-11
AT3G50220	AT2G30940	0.129	7.949e-12
AT3G50220	AT3G23750	-0.082	2.46e-10
AT3G50220	AT3G24550	0.094	6.86e-15
AT3G50220	AT3G26940	-0.11	1.85e-13
AT3G50220	AT3G63280	0.083	1.986e-35
AT3G50220	AT4G01370	0.115	1.98e-16
AT3G50220	AT4G02410	0.046	1.535e-11
AT3G50220	AT4G10390	0.043	2.973e-11
AT3G50220	AT4G18640	0.144	2.018e-84
AT3G50220	AT4G18950	-0.064	1.709e-12
AT3G50220	AT5G01920	0.106	4.884e-27
AT3G50220	AT5G02800	-0.077	2.038e-11
AT3G50220	AT5G11400	-0.11	1.541e-11
AT3G50220	AT5G14720	-0.094	7.624e-10
AT3G50220	AT5G26751	-0.097	1.647e-11
AT3G50220	AT5G35960	0.053	2.062e-12
AT3G50220	AT5G39420	0.048	2.065e-10
AT3G50220	AT5G39440	0.161	1.82e-19
AT3G50220	AT5G45800	0.057	4.184e-12
AT3G50220	AT5G57630	-0.045	2.736e-11
AT3G50220	AT5G58520	0.05	8.209e-10
AT3G50220	AT5G66850	-0.076	3.806e-12
AT3G50220	AT5G67380	0.098	2.548e-11
AT3G50240	AT1G02970	0.052	1.139e-16
AT3G50240	AT1G07870	0.057	1.134e-15
AT3G50240	AT1G10940	0.093	2.051e-17
AT3G50240	AT1G17750	-0.036	1.279e-10
AT3G50240	AT1G21240	0.028	4.183e-10
AT3G50240	AT1G26150	0.056	2.979e-15
AT3G50240	AT1G33260	-0.035	1.795e-12
AT3G50240	AT1G49160	0.042	6.167e-17
AT3G50240	AT1G49730	0.062	8.887e-23
AT3G50240	AT1G51805	0.047	1.791e-14
AT3G50240	AT1G54820	0.041	6.334e-13
AT3G50240	AT1G55610	0.036	5.98e-10
AT3G50240	AT1G60940	-0.093	3.517e-24
AT3G50240	AT1G67890	0.093	5.118e-20
AT3G50240	AT1G72180	-0.043	7.474e-13
AT3G50240	AT1G75820	0.076	8.974e-31
AT3G50240	AT1G80640	0.061	1.707e-18
AT3G50240	AT2G02780	0.049	9.781e-16
AT3G50240	AT2G26730	-0.071	8.945e-13
AT3G50240	AT2G28930	-0.056	4.572e-18
AT3G50240	AT2G31010	0.052	3.09e-18
AT3G50240	AT2G45910	0.086	1.218e-23
AT3G50240	AT3G04910	0.096	2.332e-32
AT3G50240	AT3G06620	0.068	1.099e-12
AT3G50240	AT3G08870	-0.044	1.624e-13
AT3G50240	AT3G09780	-0.04	1.671e-11
AT3G50240	AT3G16030	0.046	8.512e-17
AT3G50240	AT3G17840	0.046	6.379e-10
AT3G50240	AT3G18040	0.061	4.305e-11
AT3G50240	AT3G23310	0.071	3.598e-12
AT3G50240	AT3G25840	0.091	4.885e-22
AT3G50240	AT3G26700	-0.042	1.699e-10
AT3G50240	AT3G28040	-0.054	8.637e-16
AT3G50240	AT3G47570	-0.058	1.81e-23
AT3G50240	AT3G47580	0.04	1.102e-14
AT3G50240	AT3G53840	0.039	7.67e-11
AT3G50240	AT3G54030	-0.049	1.085e-11
AT3G50240	AT3G57120	-0.05	4.87e-11
AT3G50240	AT3G63260	0.077	1.349e-23
AT3G50240	AT4G00710	-0.088	3.541e-16
AT3G50240	AT4G00960	-0.032	4.696e-13
AT3G50240	AT4G00970	-0.029	3.719e-14
AT3G50240	AT4G01370	-0.103	4.725e-19
AT3G50240	AT4G03230	0.036	4.052e-11
AT3G50240	AT4G11330	-0.045	1.928e-11
AT3G50240	AT4G13020	0.08	1.873e-15
AT3G50240	AT4G14350	0.076	3.148e-14
AT3G50240	AT4G18700	-0.059	1.486e-14
AT3G50240	AT4G23190	-0.039	2.926e-11
AT3G50240	AT4G23200	0.037	1.492e-16
AT3G50240	AT4G23240	0.035	4.138e-10
AT3G50240	AT4G24100	-0.09	3.197e-23
AT3G50240	AT4G27300	0.029	5.798e-11
AT3G50240	AT4G28540	-0.079	6.338e-12
AT3G50240	AT4G29810	0.09	4.415e-16
AT3G50240	AT4G33430	-0.138	3.848e-28
AT3G50240	AT4G34220	0.05	3.611e-15
AT3G50240	AT4G36180	0.055	4.486e-14
AT3G50240	AT5G01920	0.052	1.081e-10
AT3G50240	AT5G05160	0.06	1.016e-20
AT3G50240	AT5G06740	-0.042	1.281e-11
AT3G50240	AT5G07070	0.038	9.99e-10
AT3G50240	AT5G08160	-0.109	6.446e-24
AT3G50240	AT5G08590	0.076	1.872e-14
AT3G50240	AT5G10270	-0.074	1.823e-15
AT3G50240	AT5G15080	0.069	3.765e-13
AT3G50240	AT5G16000	0.081	8.978e-32
AT3G50240	AT5G18610	-0.042	1.819e-13
AT3G50240	AT5G24010	-0.063	1.726e-19
AT3G50240	AT5G24430	0.066	3.621e-14
AT3G50240	AT5G25440	0.044	4.333e-15
AT3G50240	AT5G25930	0.037	3.515e-10
AT3G50240	AT5G28290	0.103	2.465e-45
AT3G50240	AT5G35370	-0.04	7.124e-10
AT3G50240	AT5G39440	-0.15	9.58e-25
AT3G50240	AT5G51770	-0.053	8.382e-13
AT3G50240	AT5G53890	-0.057	2.225e-15
AT3G50240	AT5G56040	-0.044	5.57e-11
AT3G50240	AT5G59670	0.046	3.337e-36
AT3G50240	AT5G63610	-0.063	9.75e-11
AT3G50240	AT5G63650	0.044	9.808e-16
AT3G50240	AT5G65700	0.065	1.149e-11
AT3G50240	AT5G66210	0.071	4.423e-16
AT3G50240	AT5G67200	0.061	1.031e-20
AT3G50240	AT5G67280	-0.048	1.769e-14
AT3G50260	AT1G03740	0.172	2.507e-44
AT3G50260	AT1G05700	0.06	1.405e-19
AT3G50260	AT1G07870	0.088	3.475e-22
AT3G50260	AT1G08590	0.061	1.882e-11
AT3G50260	AT1G14370	0.058	1.109e-12
AT3G50260	AT1G31420	-0.093	7.489e-10
AT3G50260	AT1G33770	0.044	1.237e-15
AT3G50260	AT1G53510	-0.082	7.742e-13
AT3G50260	AT1G61610	0.053	4.13e-18
AT3G50260	AT1G67000	0.039	2.065e-10
AT3G50260	AT1G70130	-0.051	2.295e-11
AT3G50260	AT1G73500	0.055	3.715e-20
AT3G50260	AT1G74360	0.06	8.37e-15
AT3G50260	AT2G02800	0.089	7.461e-15
AT3G50260	AT2G05940	0.079	3.625e-24
AT3G50260	AT2G14510	-0.068	7.518e-13
AT3G50260	AT2G18170	0.065	6.126e-10
AT3G50260	AT2G19190	-0.037	1.219e-12
AT3G50260	AT2G23450	-0.07	1.265e-10
AT3G50260	AT2G26290	0.106	5.693e-49
AT3G50260	AT2G38490	0.053	9.931e-13
AT3G50260	AT2G45590	-0.076	4.528e-14
AT3G50260	AT2G45910	0.076	2.809e-12
AT3G50260	AT3G04910	0.072	2.185e-12
AT3G50260	AT3G13690	0.095	3.621e-18
AT3G50260	AT3G14370	-0.053	3.549e-16
AT3G50260	AT3G23310	-0.088	9.977e-12
AT3G50260	AT3G25250	0.035	6.35e-11
AT3G50260	AT3G45330	0.051	1.94e-10
AT3G50260	AT3G45640	-0.097	1.583e-23
AT3G50260	AT3G59350	0.075	8.509e-23
AT3G50260	AT3G61160	-0.036	4.155e-10
AT3G50260	AT4G00340	0.081	1.271e-12
AT3G50260	AT4G02410	-0.052	8.334e-13
AT3G50260	AT4G04570	0.039	5.957e-11
AT3G50260	AT4G10390	0.041	7.839e-10
AT3G50260	AT4G14350	0.078	6.602e-10
AT3G50260	AT4G14580	0.044	2.851e-13
AT3G50260	AT4G21380	-0.048	4.931e-14
AT3G50260	AT4G23180	-0.065	5.672e-19
AT3G50260	AT4G23190	0.046	5.099e-10
AT3G50260	AT4G23290	0.04	7.343e-11
AT3G50260	AT4G23650	0.103	2.285e-10
AT3G50260	AT4G25160	-0.055	1.593e-12
AT3G50260	AT4G30960	-0.061	1.878e-11
AT3G50260	AT4G33080	0.101	6.44e-19
AT3G50260	AT4G33950	-0.061	1.496e-14
AT3G50260	AT4G36450	0.05	8.925e-12
AT3G50260	AT4G36950	0.037	9.918e-11
AT3G50260	AT4G38470	0.06	2.092e-13
AT3G50260	AT5G01820	0.055	1.049e-16
AT3G50260	AT5G02290	-0.088	8.512e-13
AT3G50260	AT5G07070	0.053	1.657e-11
AT3G50260	AT5G10930	-0.062	9.109e-19
AT3G50260	AT5G14640	0.104	5.728e-29
AT3G50260	AT5G24080	0.052	1.176e-19
AT3G50260	AT5G25110	0.034	8.145e-15
AT3G50260	AT5G25440	0.047	4.616e-11
AT3G50260	AT5G25930	0.06	2.113e-15
AT3G50260	AT5G26751	-0.116	1.166e-14
AT3G50260	AT5G40540	0.049	6.064e-12
AT3G50260	AT5G44700	-0.052	9.208e-14
AT3G50260	AT5G46080	0.071	7.926e-22
AT3G50260	AT5G49660	0.059	6.661e-11
AT3G50260	AT5G51350	-0.058	3.171e-10
AT3G50260	AT5G60270	-0.041	7.439e-11
AT3G50260	AT5G60300	-0.074	1.467e-19
AT3G50260	AT5G62230	0.046	3.929e-10
AT3G50260	AT5G63370	0.171	5.294e-34
AT3G50260	AT5G66210	0.108	5.175e-22
AT3G50260	AT5G66790	0.055	4.565e-12
AT3G50260	AT5G67080	0.092	1.193e-64
AT3G50270	AT1G11330	-0.054	3.44e-17
AT3G50270	AT1G14370	0.054	2.038e-14
AT3G50270	AT1G23700	-0.07	3.641e-13
AT3G50270	AT1G30640	-0.067	2.601e-14
AT3G50270	AT1G33770	0.038	6.751e-16
AT3G50270	AT1G49180	0.07	8.13e-20
AT3G50270	AT1G51940	0.048	3.359e-12
AT3G50270	AT1G53050	0.09	3.209e-15
AT3G50270	AT1G54820	0.061	9.434e-23
AT3G50270	AT1G61550	-0.051	1.596e-15
AT3G50270	AT1G61610	0.034	6.532e-11
AT3G50270	AT1G67720	-0.062	9.98e-13
AT3G50270	AT1G68830	0.086	1.679e-22
AT3G50270	AT1G69220	-0.08	4.295e-10
AT3G50270	AT1G72180	0.059	1.713e-19
AT3G50270	AT1G75820	0.073	2.68e-24
AT3G50270	AT1G76360	0.044	4.382e-10
AT3G50270	AT1G80640	0.055	5.471e-13
AT3G50270	AT2G16250	0.056	6.547e-15
AT3G50270	AT2G21480	0.098	3.439e-14
AT3G50270	AT2G31010	-0.042	1.412e-10
AT3G50270	AT2G32510	0.046	8.878e-22
AT3G50270	AT2G37050	-0.071	6.904e-15
AT3G50270	AT2G41140	0.082	1e-13
AT3G50270	AT2G41820	0.049	2.054e-10
AT3G50270	AT3G08730	-0.064	4.017e-10
AT3G50270	AT3G14720	-0.064	9.465e-13
AT3G50270	AT3G19100	-0.073	2.515e-19
AT3G50270	AT3G20830	0.052	3.59e-16
AT3G50270	AT3G21220	0.069	1.534e-12
AT3G50270	AT3G22420	-0.046	1.19e-11
AT3G50270	AT3G23340	-0.044	7.582e-12
AT3G50270	AT3G23750	0.075	1.052e-10
AT3G50270	AT3G26700	-0.054	8.815e-14
AT3G50270	AT3G28040	0.094	2.401e-37
AT3G50270	AT3G45860	-0.018	3.309e-11
AT3G50270	AT3G56050	0.101	2.063e-17
AT3G50270	AT3G56760	0.063	9.336e-11
AT3G50270	AT3G57720	0.047	3.107e-12
AT3G50270	AT3G57770	0.034	2.619e-10
AT3G50270	AT3G63280	-0.05	1.652e-16
AT3G50270	AT4G02010	0.09	1.171e-17
AT3G50270	AT4G04570	0.054	1.237e-26
AT3G50270	AT4G08850	-0.063	5.099e-12
AT3G50270	AT4G11330	-0.065	5.893e-19
AT3G50270	AT4G11900	0.052	8.642e-21
AT3G50270	AT4G22730	0.039	1.729e-11
AT3G50270	AT4G23260	-0.044	1.459e-19
AT3G50270	AT4G23320	-0.068	2.315e-20
AT3G50270	AT4G23740	0.069	1.534e-12
AT3G50270	AT4G26540	0.037	2.324e-10
AT3G50270	AT4G28880	-0.134	3.029e-19
AT3G50270	AT4G34220	0.094	5.336e-42
AT3G50270	AT4G37250	0.055	9.359e-15
AT3G50270	AT5G01920	0.073	2.11e-16
AT3G50270	AT5G01950	-0.06	1.364e-10
AT3G50270	AT5G02800	-0.087	2.688e-17
AT3G50270	AT5G07280	0.048	7.414e-16
AT3G50270	AT5G13290	-0.049	3.809e-13
AT3G50270	AT5G14720	0.088	1.452e-10
AT3G50270	AT5G20050	0.054	3.454e-11
AT3G50270	AT5G21222	0.09	2.925e-26
AT3G50270	AT5G25110	-0.031	2.815e-16
AT3G50270	AT5G28290	0.052	3.982e-11
AT3G50270	AT5G38990	0.158	1.75e-87
AT3G50270	AT5G39020	-0.042	1.439e-10
AT3G50270	AT5G40540	0.046	3.981e-14
AT3G50270	AT5G45820	0.04	9.084e-25
AT3G50270	AT5G50000	-0.086	1.318e-14
AT3G50270	AT5G50860	0.062	1.642e-10
AT3G50270	AT5G55910	-0.067	2.706e-10
AT3G50270	AT5G56580	-0.051	2.066e-12
AT3G50270	AT5G58140	0.092	1.164e-32
AT3G50280	AT1G01140	0.056	1.192e-15
AT3G50280	AT1G08650	-0.065	7.857e-25
AT3G50280	AT1G09970	0.065	5.31e-10
AT3G50280	AT1G17750	0.139	3.688e-73
AT3G50280	AT1G24650	0.134	5.211e-14
AT3G50280	AT1G49730	-0.061	1.688e-12
AT3G50280	AT1G51800	0.058	1.253e-16
AT3G50280	AT1G53510	-0.106	3.854e-18
AT3G50280	AT1G56140	-0.077	8.487e-12
AT3G50280	AT1G61610	0.146	1.954e-109
AT3G50280	AT1G65790	-0.069	1.766e-20
AT3G50280	AT1G66830	-0.047	2.294e-10
AT3G50280	AT1G67000	0.07	1.398e-26
AT3G50280	AT1G67520	0.045	2.796e-10
AT3G50280	AT1G67720	-0.07	1.241e-10
AT3G50280	AT1G73500	0.041	1.703e-10
AT3G50280	AT2G01950	0.065	3.65e-13
AT3G50280	AT2G26330	-0.057	3.174e-12
AT3G50280	AT2G26730	-0.091	1.607e-11
AT3G50280	AT2G26980	-0.077	2.259e-19
AT3G50280	AT2G32510	0.044	9.849e-14
AT3G50280	AT2G33580	0.052	3.508e-10
AT3G50280	AT2G34650	0.044	8.156e-12
AT3G50280	AT2G36350	0.06	3.801e-11
AT3G50280	AT2G39180	0.06	7.158e-14
AT3G50280	AT2G43850	0.089	3.846e-17
AT3G50280	AT3G04530	0.052	2.454e-14
AT3G50280	AT3G04910	0.149	1.707e-41
AT3G50280	AT3G20860	-0.056	9.299e-12
AT3G50280	AT3G24240	-0.058	4.384e-12
AT3G50280	AT3G45330	0.107	4.149e-36
AT3G50280	AT3G50310	0.053	7.391e-12
AT3G50280	AT3G54030	-0.062	1.432e-10
AT3G50280	AT3G63280	-0.05	2.942e-11
AT3G50280	AT4G10390	0.148	4.944e-95
AT3G50280	AT4G11480	-0.068	1.017e-12
AT3G50280	AT4G14340	0.1	4.289e-13
AT3G50280	AT4G23160	-0.054	2.623e-12
AT3G50280	AT4G23180	-0.051	5.69e-11
AT3G50280	AT4G26540	-0.052	5.381e-13
AT3G50280	AT4G27290	0.053	1.256e-10
AT3G50280	AT4G28350	-0.055	9.102e-14
AT3G50280	AT4G28490	0.059	6.141e-14
AT3G50280	AT4G31110	0.053	8.688e-11
AT3G50280	AT4G32710	-0.063	1.125e-10
AT3G50280	AT4G36950	0.056	8.374e-20
AT3G50280	AT4G40010	0.038	1.321e-10
AT3G50280	AT5G01850	0.08	7.975e-18
AT3G50280	AT5G10520	0.042	3.155e-10
AT3G50280	AT5G11410	0.053	3.536e-14
AT3G50280	AT5G18500	0.094	2.672e-11
AT3G50280	AT5G24010	-0.063	2.759e-11
AT3G50280	AT5G25440	0.051	1.897e-11
AT3G50280	AT5G35580	-0.084	1.007e-27
AT3G50280	AT5G43320	0.128	1.043e-12
AT3G50280	AT5G45800	0.059	2.174e-10
AT3G50280	AT5G50000	0.088	1.395e-10
AT3G50280	AT5G57630	-0.052	6.679e-12
AT3G50280	AT5G58140	0.075	6.955e-15
AT3G50280	AT5G58940	0.071	1.183e-14
AT3G50280	AT5G60300	0.081	7.937e-21
AT3G50280	AT5G60900	0.071	1.515e-19
AT3G50280	AT5G63940	0.09	2.844e-12
AT3G50290	AT1G09970	0.055	2.096e-10
AT3G50290	AT1G21230	0.056	2.543e-10
AT3G50290	AT1G30270	0.058	1.502e-10
AT3G50290	AT1G35710	0.028	4.715e-11
AT3G50290	AT1G51860	0.041	9.179e-14
AT3G50290	AT1G53420	0.075	1.402e-11
AT3G50290	AT1G67000	0.051	1.257e-20
AT3G50290	AT1G67470	-0.038	1.238e-10
AT3G50290	AT1G70450	0.077	2.71e-15
AT3G50290	AT3G17510	-0.044	1.137e-10
AT3G50290	AT3G48260	0.037	8.083e-11
AT3G50290	AT3G59730	0.07	2.101e-19
AT3G50290	AT3G62220	-0.057	2.79e-11
AT3G50290	AT4G00960	0.047	2.239e-20
AT3G50290	AT4G03230	-0.051	2.934e-16
AT3G50290	AT4G11480	-0.058	2.749e-13
AT3G50290	AT4G31100	0.053	2.614e-11
AT3G50290	AT5G12090	0.22	1.143e-23
AT3G50290	AT5G35580	-0.045	8.762e-13
AT3G50290	AT5G38260	0.042	7.853e-12
AT3G50290	AT5G38560	-0.089	2.916e-14
AT3G50290	AT5G39000	0.045	3.35e-13
AT3G50290	AT5G60310	0.055	5.079e-15
AT3G50290	AT5G60320	0.152	6.385e-36
AT3G50295	intercept	0.228	1.015e-14
AT3G50295	AT1G18670	0.014	1.806e-12
AT3G50295	AT1G45160	0.023	5.803e-15
AT3G50295	AT1G49180	-0.015	2.166e-13
AT3G50295	AT1G78980	0.041	2.758e-11
AT3G50295	AT2G07020	0.061	2.02e-13
AT3G50295	AT2G19130	-0.015	3.533e-15
AT3G50295	AT2G34290	0.091	2.226e-33
AT3G50295	AT2G40560	0.092	7.391e-32
AT3G50295	AT2G42550	0.055	1.223e-10
AT3G50295	AT3G01085	-0.04	8.57e-16
AT3G50295	AT3G05840	-0.023	5.627e-11
AT3G50295	AT3G06230	0.048	8.522e-14
AT3G50295	AT3G11870	0.029	5.189e-12
AT3G50295	AT3G13670	-0.021	3.999e-15
AT3G50295	AT3G24550	-0.018	3.994e-10
AT3G50295	AT3G50730	0.064	1.087e-17
AT3G50295	AT3G57120	0.014	7.12e-10
AT3G50295	AT3G59420	-0.014	3.019e-12
AT3G50295	AT3G59740	0.029	1.773e-34
AT3G50295	AT4G02010	0.018	9.257e-11
AT3G50295	AT4G33430	0.022	6.123e-10
AT3G50295	AT5G53320	0.011	7.299e-11
AT3G50295	AT5G60310	0.019	1.275e-25
AT3G50295	AT5G60320	0.022	4.141e-13
AT3G50295	AT5G65700	-0.018	1.782e-10
AT3G50300	AT1G01140	-0.039	4.663e-14
AT3G50300	AT1G07150	0.036	2.827e-15
AT3G50300	AT1G07570	0.044	5.63e-11
AT3G50300	AT1G08590	0.048	3.352e-11
AT3G50300	AT1G26970	0.092	5.345e-38
AT3G50300	AT1G51880	-0.077	3.429e-23
AT3G50300	AT1G51940	-0.047	5.275e-13
AT3G50300	AT1G53090	0.05	2.535e-13
AT3G50300	AT1G61590	0.077	1.046e-34
AT3G50300	AT1G70450	-0.064	1.984e-13
AT3G50300	AT1G70530	0.049	4.028e-11
AT3G50300	AT1G74330	-0.058	1.383e-16
AT3G50300	AT2G01950	0.075	4.476e-29
AT3G50300	AT2G14510	0.049	1.456e-10
AT3G50300	AT2G17290	0.054	3.168e-10
AT3G50300	AT2G21480	-0.077	1.732e-10
AT3G50300	AT2G25090	0.039	8.766e-14
AT3G50300	AT2G28250	0.086	1.281e-44
AT3G50300	AT2G28970	-0.055	9.376e-14
AT3G50300	AT2G32510	0.035	1.265e-14
AT3G50300	AT2G41140	-0.066	1.185e-10
AT3G50300	AT2G45590	-0.08	5.376e-23
AT3G50300	AT3G06620	0.068	2.522e-12
AT3G50300	AT3G07070	0.129	2.201e-57
AT3G50300	AT3G13380	-0.047	1.06e-14
AT3G50300	AT3G17510	-0.041	2.371e-11
AT3G50300	AT3G21220	0.078	7.714e-18
AT3G50300	AT3G23000	0.04	2.899e-10
AT3G50300	AT3G24240	0.102	4.192e-58
AT3G50300	AT3G25560	0.045	1.796e-11
AT3G50300	AT3G46400	-0.046	2.807e-11
AT3G50300	AT3G57710	0.042	3.355e-11
AT3G50300	AT3G61160	-0.028	8.494e-10
AT3G50300	AT3G63280	0.04	1.984e-12
AT3G50300	AT4G00330	-0.045	8.733e-10
AT3G50300	AT4G02010	-0.067	1.162e-11
AT3G50300	AT4G14580	0.049	1.173e-23
AT3G50300	AT4G20140	0.038	4.709e-13
AT3G50300	AT4G23050	-0.046	7.041e-12
AT3G50300	AT4G35030	0.041	2.904e-14
AT3G50300	AT4G36450	0.046	5.793e-15
AT3G50300	AT4G39270	-0.06	4.928e-12
AT3G50300	AT4G40010	0.032	8.314e-13
AT3G50300	AT5G08590	-0.065	2.12e-10
AT3G50300	AT5G24100	0.126	1.167e-56
AT3G50300	AT5G25110	-0.029	2.396e-16
AT3G50300	AT5G37450	0.042	1.449e-10
AT3G50300	AT5G38280	0.042	9.858e-18
AT3G50300	AT5G39420	-0.041	9.45e-11
AT3G50300	AT5G41680	0.042	2.48e-11
AT3G50300	AT5G45810	0.068	6.883e-30
AT3G50300	AT5G46330	-0.032	8.376e-14
AT3G50300	AT5G53320	0.051	9.879e-17
AT3G50300	AT5G57630	0.046	3.634e-16
AT3G50300	AT5G59260	-0.053	4.626e-14
AT3G50300	AT5G63930	0.054	7.616e-12
AT3G50300	AT5G63940	0.071	2.206e-13
AT3G50301	AT1G06390	-0.022	1.334e-10
AT3G50301	AT1G06700	0.024	2.645e-10
AT3G50301	AT1G11280	-0.013	5.993e-33
AT3G50301	AT1G16260	0.013	3.316e-15
AT3G50301	AT1G19090	0.031	1.052e-23
AT3G50301	AT1G33260	-0.011	1.3e-10
AT3G50301	AT1G49730	0.015	4.679e-13
AT3G50301	AT1G51940	0.013	3.062e-10
AT3G50301	AT1G52290	-0.014	2.136e-17
AT3G50301	AT1G61500	0.015	1.857e-18
AT3G50301	AT1G65190	-0.021	6.647e-53
AT3G50301	AT1G69790	-0.014	1.553e-16
AT3G50301	AT1G78940	0.012	2.053e-10
AT3G50301	AT2G07020	0.063	8.951e-11
AT3G50301	AT2G13800	-0.014	7.502e-15
AT3G50301	AT2G19210	0.056	2.163e-96
AT3G50301	AT2G19400	-0.012	1.935e-11
AT3G50301	AT2G25090	0.011	9.109e-10
AT3G50301	AT2G26980	-0.014	3.513e-11
AT3G50301	AT2G30740	-0.019	1.815e-11
AT3G50301	AT2G30980	-0.029	1.124e-11
AT3G50301	AT2G34290	0.086	1.127e-22
AT3G50301	AT2G36350	0.014	1.926e-10
AT3G50301	AT2G39110	0.01	1.124e-11
AT3G50301	AT2G40120	0.014	1.778e-11
AT3G50301	AT2G45590	-0.016	8.125e-10
AT3G50301	AT3G01490	-0.01	4.647e-10
AT3G50301	AT3G10660	0.012	6.22e-10
AT3G50301	AT3G11870	0.04	5.129e-16
AT3G50301	AT3G16030	0.014	9.365e-15
AT3G50301	AT3G17510	0.018	8.414e-19
AT3G50301	AT3G45670	0.046	9.607e-11
AT3G50301	AT3G45860	0.01	9.053e-35
AT3G50301	AT3G57710	0.017	6.302e-16
AT3G50301	AT3G61160	0.011	4.702e-12
AT3G50301	AT4G01330	-0.019	4.447e-14
AT3G50301	AT4G08480	0.018	8.609e-14
AT3G50301	AT4G08800	0.023	2.994e-14
AT3G50301	AT4G11470	0.011	4.387e-11
AT3G50301	AT4G11900	0.024	1.866e-44
AT3G50301	AT4G14350	0.031	8.629e-21
AT3G50301	AT4G20140	-0.011	5.698e-11
AT3G50301	AT4G23050	0.015	3.202e-12
AT3G50301	AT4G23200	-0.012	2.597e-14
AT3G50301	AT4G23230	-0.018	3.236e-17
AT3G50301	AT4G23240	0.012	4.099e-10
AT3G50301	AT4G23260	0.012	1.521e-15
AT3G50301	AT4G31170	-0.03	2.488e-12
AT3G50301	AT4G31230	0.014	8.251e-11
AT3G50301	AT4G37250	0.014	5.973e-10
AT3G50301	AT5G07070	-0.013	9.391e-10
AT3G50301	AT5G12090	0.066	3.621e-24
AT3G50301	AT5G25440	0.016	1.989e-17
AT3G50301	AT5G38260	-0.023	7.237e-38
AT3G50301	AT5G39030	-0.013	7.463e-14
AT3G50301	AT5G45840	-0.009	2.102e-10
AT3G50301	AT5G51770	0.018	8.69e-13
AT3G50301	AT5G59650	0.013	2.372e-20
AT3G50301	AT5G59660	-0.017	9.013e-30
AT3G50301	AT5G59670	-0.011	9.359e-19
AT3G50301	AT5G60320	0.027	1.614e-13
AT3G50301	AT5G65600	0.014	1.051e-12
AT3G50320	AT1G19090	0.022	3.915e-11
AT3G50320	AT1G29730	-0.014	7.278e-12
AT3G50320	AT1G48490	-0.036	1.693e-18
AT3G50320	AT1G61430	-0.016	1.303e-16
AT3G50320	AT1G61440	0.021	4.365e-34
AT3G50320	AT1G61460	-0.018	6.892e-19
AT3G50320	AT1G66980	-0.011	4.086e-11
AT3G50320	AT2G02220	-0.024	7.05e-16
AT3G50320	AT2G07020	0.108	4.598e-25
AT3G50320	AT2G24360	-0.031	3.587e-11
AT3G50320	AT3G11870	0.042	6.473e-16
AT3G50320	AT3G13065	-0.012	1.265e-13
AT3G50320	AT3G47580	-0.012	3.147e-11
AT3G50320	AT3G50730	0.061	1.002e-10
AT3G50320	AT3G52530	-0.019	7.855e-27
AT3G50320	AT4G08800	0.107	1.196e-235
AT3G50320	AT4G23140	0.012	2.539e-12
AT3G50320	AT4G23220	-0.014	4.785e-18
AT3G50320	AT4G28860	-0.024	3.673e-10
AT3G50320	AT4G30960	-0.018	1.253e-11
AT3G50320	AT5G12090	0.131	2.021e-77
AT3G50320	AT5G16000	-0.021	1.349e-16
AT3G50320	AT5G18700	0.017	2.791e-11
AT3G50320	AT5G23580	-0.02	1.764e-16
AT3G50320	AT5G38240	-0.013	2.49e-11
AT3G50320	AT5G59650	0.012	3.331e-15
AT3G50330	AT1G01140	0.039	7.988e-16
AT3G50330	AT1G09440	0.046	1.146e-16
AT3G50330	AT1G09970	-0.085	9.841e-31
AT3G50330	AT1G11330	-0.043	1.359e-14
AT3G50330	AT1G11350	-0.039	5.684e-10
AT3G50330	AT1G11410	0.04	1.555e-11
AT3G50330	AT1G14370	0.045	1.986e-13
AT3G50330	AT1G14390	-0.036	1.368e-10
AT3G50330	AT1G18350	-0.038	7.628e-10
AT3G50330	AT1G21270	-0.042	1.183e-20
AT3G50330	AT1G21590	0.059	1.081e-14
AT3G50330	AT1G30570	0.058	7.74e-16
AT3G50330	AT1G34110	0.132	7.527e-66
AT3G50330	AT1G35710	0.028	2.748e-15
AT3G50330	AT1G51850	-0.031	8.923e-10
AT3G50330	AT1G51940	0.06	3.003e-23
AT3G50330	AT1G53730	-0.045	1.564e-10
AT3G50330	AT1G54820	-0.041	3.494e-14
AT3G50330	AT1G61550	-0.04	7.976e-13
AT3G50330	AT1G64210	-0.058	1.721e-20
AT3G50330	AT1G65190	-0.028	4.072e-13
AT3G50330	AT1G65800	-0.036	3.122e-15
AT3G50330	AT1G70460	0.045	2.359e-12
AT3G50330	AT1G70520	-0.05	1.424e-10
AT3G50330	AT1G72180	0.063	1.452e-28
AT3G50330	AT1G79640	-0.045	1.906e-14
AT3G50330	AT2G01450	0.216	1.264e-134
AT3G50330	AT2G23030	0.046	2.816e-25
AT3G50330	AT2G26330	0.08	1.245e-43
AT3G50330	AT2G30740	0.061	1.336e-14
AT3G50330	AT2G31010	-0.068	3.982e-32
AT3G50330	AT2G36570	0.044	1.841e-17
AT3G50330	AT2G41140	0.062	1.232e-10
AT3G50330	AT2G42960	0.103	1.45e-70
AT3G50330	AT2G45340	-0.041	7.042e-10
AT3G50330	AT2G45590	0.066	4.351e-18
AT3G50330	AT3G03770	-0.058	2.164e-21
AT3G50330	AT3G04910	-0.057	2.244e-13
AT3G50330	AT3G05140	-0.038	6.283e-17
AT3G50330	AT3G13380	0.038	2.768e-11
AT3G50330	AT3G13690	0.055	2.37e-11
AT3G50330	AT3G14370	0.071	4.491e-47
AT3G50330	AT3G17510	-0.048	1.497e-16
AT3G50330	AT3G24715	0.035	2.475e-11
AT3G50330	AT3G45670	0.127	2.672e-10
AT3G50330	AT3G45780	0.047	9.528e-16
AT3G50330	AT3G49670	0.075	2.725e-29
AT3G50330	AT3G57720	-0.042	4.606e-13
AT3G50330	AT3G58690	-0.052	1.302e-14
AT3G50330	AT4G02420	-0.049	5.978e-18
AT3G50330	AT4G02630	-0.038	2.232e-10
AT3G50330	AT4G05200	-0.041	1.692e-12
AT3G50330	AT4G23250	0.159	3.546e-187
AT3G50330	AT4G27300	-0.028	2.966e-11
AT3G50330	AT4G28490	-0.05	1.05e-19
AT3G50330	AT4G29810	0.066	4.811e-10
AT3G50330	AT4G32250	-0.05	6.815e-11
AT3G50330	AT4G33080	-0.066	7.293e-15
AT3G50330	AT4G33950	0.093	2.106e-55
AT3G50330	AT4G36180	-0.049	3.805e-12
AT3G50330	AT4G38470	-0.038	6.345e-10
AT3G50330	AT4G39400	-0.085	4.847e-22
AT3G50330	AT4G40010	0.071	1.163e-65
AT3G50330	AT5G01560	0.054	3.981e-13
AT3G50330	AT5G03730	0.071	8.033e-13
AT3G50330	AT5G05160	0.06	4.937e-22
AT3G50330	AT5G07140	-0.044	2.6e-13
AT3G50330	AT5G10290	0.077	1.169e-19
AT3G50330	AT5G10520	-0.029	7.817e-10
AT3G50330	AT5G11400	0.152	8.312e-33
AT3G50330	AT5G21222	0.046	6.56e-10
AT3G50330	AT5G23580	-0.06	3.975e-20
AT3G50330	AT5G28290	-0.053	1.551e-14
AT3G50330	AT5G35380	-0.065	8.308e-11
AT3G50330	AT5G40030	-0.051	1.006e-13
AT3G50330	AT5G44100	0.081	6.584e-11
AT3G50330	AT5G44700	0.092	2.237e-68
AT3G50330	AT5G48380	0.07	3.572e-11
AT3G50330	AT5G51770	-0.047	1.724e-11
AT3G50330	AT5G57035	-0.08	2.087e-20
AT3G50330	AT5G57610	0.095	3.076e-31
AT3G50330	AT5G58380	-0.048	9.067e-10
AT3G50330	AT5G60090	0.218	2.234e-32
AT3G50330	AT5G60300	0.047	1.86e-14
AT3G50330	AT5G63650	0.088	1.056e-62
AT3G50330	AT5G65710	-0.048	5.801e-14
AT3G50340	AT1G01540	0.089	6.043e-14
AT3G50340	AT1G06390	-0.08	9.215e-12
AT3G50340	AT1G09440	0.059	6.425e-19
AT3G50340	AT1G18350	0.058	9.039e-15
AT3G50340	AT1G28440	0.084	2.843e-16
AT3G50340	AT1G48480	-0.063	4.269e-17
AT3G50340	AT1G49160	-0.057	5.154e-23
AT3G50340	AT1G51170	0.069	1.658e-24
AT3G50340	AT1G51620	-0.039	5.206e-10
AT3G50340	AT1G69220	-0.104	1.612e-14
AT3G50340	AT1G73080	-0.058	7.572e-11
AT3G50340	AT1G78290	0.032	5.499e-11
AT3G50340	AT2G01820	-0.131	4.285e-24
AT3G50340	AT2G20300	0.07	5.888e-11
AT3G50340	AT2G23770	0.042	5.942e-11
AT3G50340	AT2G26980	-0.046	2.476e-10
AT3G50340	AT2G28590	0.05	3.337e-12
AT3G50340	AT2G30040	0.048	2.036e-20
AT3G50340	AT2G33170	0.064	4.887e-15
AT3G50340	AT2G36570	-0.062	1.167e-23
AT3G50340	AT2G37050	-0.075	6.548e-15
AT3G50340	AT2G39360	-0.075	2.537e-20
AT3G50340	AT2G40270	0.093	3.408e-23
AT3G50340	AT2G41820	0.11	6.6e-42
AT3G50340	AT2G45910	-0.064	6.303e-11
AT3G50340	AT3G01490	0.037	4.778e-11
AT3G50340	AT3G02880	0.104	3.706e-19
AT3G50340	AT3G04910	0.089	1.193e-21
AT3G50340	AT3G13670	-0.096	1.373e-19
AT3G50340	AT3G14370	0.061	8.288e-25
AT3G50340	AT3G14840	-0.061	4.188e-10
AT3G50340	AT3G20860	0.055	9.616e-16
AT3G50340	AT3G22750	-0.035	3.12e-12
AT3G50340	AT3G24550	0.086	4.012e-14
AT3G50340	AT3G28040	-0.072	7.429e-21
AT3G50340	AT3G44610	0.067	9.208e-24
AT3G50340	AT3G45780	0.047	1.109e-11
AT3G50340	AT3G49060	0.073	5.513e-12
AT3G50340	AT3G50310	0.061	6.21e-21
AT3G50340	AT3G58640	0.093	1.546e-16
AT3G50340	AT4G04720	0.103	1.353e-14
AT3G50340	AT4G14480	0.043	1.962e-10
AT3G50340	AT4G18700	0.069	5.245e-15
AT3G50340	AT4G18710	-0.094	2.392e-11
AT3G50340	AT4G23270	0.049	9.196e-11
AT3G50340	AT4G35030	0.04	2.731e-11
AT3G50340	AT4G39400	0.191	4.067e-73
AT3G50340	AT5G01950	-0.079	9.251e-16
AT3G50340	AT5G03730	0.151	2.124e-36
AT3G50340	AT5G08590	-0.112	1.304e-22
AT3G50340	AT5G11400	-0.119	7.607e-15
AT3G50340	AT5G24010	0.052	1.483e-10
AT3G50340	AT5G40540	0.042	7.151e-11
AT3G50340	AT5G41260	-0.063	1.925e-10
AT3G50340	AT5G44290	0.115	1.546e-18
AT3G50340	AT5G45430	-0.079	4.181e-12
AT3G50340	AT5G55910	0.069	6.614e-10
AT3G50340	AT5G56040	-0.049	2.209e-10
AT3G50340	AT5G59010	0.129	6.129e-57
AT3G50340	AT5G60270	-0.065	8.293e-30
AT3G50340	AT5G60300	-0.078	3.195e-26
AT3G50340	AT5G62230	0.048	3.5e-13
AT3G50340	AT5G66880	0.058	5.611e-13
AT3G50350	AT1G05700	0.055	1.376e-15
AT3G50350	AT1G07870	-0.065	4.579e-12
AT3G50350	AT1G17540	0.099	4.176e-15
AT3G50350	AT1G21230	-0.068	7.501e-11
AT3G50350	AT1G29230	0.064	3.056e-19
AT3G50350	AT1G30570	-0.076	1.507e-14
AT3G50350	AT1G34110	0.066	4.11e-10
AT3G50350	AT1G49730	-0.054	7.546e-11
AT3G50350	AT1G50990	0.111	5.1e-10
AT3G50350	AT1G51860	-0.041	1.559e-10
AT3G50350	AT1G53430	-0.058	2.842e-10
AT3G50350	AT1G62950	0.051	8.636e-10
AT3G50350	AT1G66460	0.111	4.244e-42
AT3G50350	AT1G66830	-0.047	1.078e-10
AT3G50350	AT1G71410	0.115	1.245e-14
AT3G50350	AT1G72710	0.123	6.1e-11
AT3G50350	AT1G73660	-0.095	5.276e-18
AT3G50350	AT2G17220	0.101	4.318e-22
AT3G50350	AT2G23030	-0.052	3.368e-17
AT3G50350	AT2G25220	0.069	1.113e-23
AT3G50350	AT2G28250	0.068	5.937e-18
AT3G50350	AT2G28940	-0.07	3.85e-12
AT3G50350	AT2G30040	0.041	1.285e-11
AT3G50350	AT2G33580	-0.056	5.68e-12
AT3G50350	AT2G37050	-0.103	1.086e-20
AT3G50350	AT2G42880	0.102	1.528e-11
AT3G50350	AT3G04530	0.078	2.422e-31
AT3G50350	AT3G07980	-0.073	6.137e-12
AT3G50350	AT3G09240	0.079	2.584e-18
AT3G50350	AT3G13670	-0.078	1e-10
AT3G50350	AT3G17420	0.054	4.688e-11
AT3G50350	AT3G19100	-0.087	6.761e-19
AT3G50350	AT3G20410	-0.111	4.745e-17
AT3G50350	AT3G20830	0.061	1.826e-15
AT3G50350	AT3G23340	0.056	6.109e-13
AT3G50350	AT3G23750	-0.091	6.728e-11
AT3G50350	AT3G27580	-0.053	5.788e-11
AT3G50350	AT3G29160	0.1	7.488e-13
AT3G50350	AT3G44610	0.062	5.885e-16
AT3G50350	AT3G46400	-0.056	6.5e-10
AT3G50350	AT3G48750	-0.101	7.056e-11
AT3G50350	AT3G51550	0.116	2.137e-11
AT3G50350	AT3G53840	-0.054	6.699e-12
AT3G50350	AT3G56100	0.06	9.392e-11
AT3G50350	AT4G00720	-0.108	1.561e-13
AT3G50350	AT4G05200	-0.061	7.143e-14
AT3G50350	AT4G10390	0.044	3.312e-10
AT3G50350	AT4G13000	0.057	2.379e-14
AT3G50350	AT4G14580	0.054	7.171e-18
AT3G50350	AT4G18700	0.073	8.476e-13
AT3G50350	AT4G20270	0.064	2.586e-10
AT3G50350	AT4G23050	0.054	4.376e-10
AT3G50350	AT4G23140	0.04	2.729e-11
AT3G50350	AT4G24100	-0.099	1.156e-16
AT3G50350	AT4G25160	0.051	2.73e-10
AT3G50350	AT4G27300	-0.04	7.816e-12
AT3G50350	AT4G31100	-0.066	1.431e-12
AT3G50350	AT4G32250	-0.068	1.552e-10
AT3G50350	AT4G33950	0.05	7.927e-10
AT3G50350	AT4G36950	-0.041	1.018e-11
AT3G50350	AT4G39400	-0.077	2.017e-10
AT3G50350	AT5G01020	0.098	3.961e-12
AT3G50350	AT5G01920	0.09	4.378e-17
AT3G50350	AT5G03730	0.118	1.136e-17
AT3G50350	AT5G14640	0.068	3.098e-12
AT3G50350	AT5G16900	-0.064	1.718e-12
AT3G50350	AT5G25440	-0.05	1.262e-11
AT3G50350	AT5G28080	-0.035	9.045e-10
AT3G50350	AT5G35580	0.064	9.951e-18
AT3G50350	AT5G37450	0.103	1.052e-33
AT3G50350	AT5G44290	0.131	5.239e-18
AT3G50350	AT5G45780	-0.071	1.815e-17
AT3G50350	AT5G46080	0.054	1.62e-12
AT3G50350	AT5G47850	0.073	1.139e-20
AT3G50350	AT5G49770	0.053	6.633e-12
AT3G50350	AT5G56460	0.087	9.265e-24
AT3G50350	AT5G60080	-0.221	2.073e-11
AT3G50350	AT5G63610	0.079	7.269e-10
AT3G50350	AT5G65530	0.043	2.871e-11
AT3G50350	AT5G66880	0.067	3.558e-13
AT3G50350	AT5G67080	0.051	2.957e-19
AT3G50360	intercept	0.76	1.508e-29
AT3G50360	AT1G04210	-0.048	8.646e-10
AT3G50360	AT1G04440	0.048	2.202e-10
AT3G50360	AT1G07150	-0.02	2.507e-11
AT3G50360	AT1G09970	0.036	1.791e-12
AT3G50360	AT1G12460	-0.03	1.273e-11
AT3G50360	AT1G13350	0.036	1.494e-13
AT3G50360	AT1G14000	0.067	5.103e-17
AT3G50360	AT1G16260	0.019	6.615e-10
AT3G50360	AT1G18150	-0.066	6.936e-23
AT3G50360	AT1G28440	-0.052	7.493e-19
AT3G50360	AT1G34110	0.039	1.329e-13
AT3G50360	AT1G34420	-0.028	2.691e-13
AT3G50360	AT1G35670	0.031	5.059e-10
AT3G50360	AT1G48490	-0.046	4.611e-10
AT3G50360	AT1G52540	0.064	1.955e-35
AT3G50360	AT1G53050	-0.048	5.832e-12
AT3G50360	AT1G53165	0.044	1.025e-11
AT3G50360	AT1G63430	-0.041	1.031e-10
AT3G50360	AT1G72710	-0.079	4.608e-17
AT3G50360	AT1G73500	-0.022	3.593e-12
AT3G50360	AT1G76540	0.04	3.905e-17
AT3G50360	AT2G17090	-0.089	9.487e-13
AT3G50360	AT2G20050	-0.043	3.012e-10
AT3G50360	AT2G23080	0.1	1.411e-55
AT3G50360	AT2G23450	-0.044	4.118e-15
AT3G50360	AT2G24360	-0.105	1.336e-35
AT3G50360	AT2G25760	0.05	2.8e-11
AT3G50360	AT2G28940	-0.037	1.519e-13
AT3G50360	AT2G30980	0.08	6.144e-22
AT3G50360	AT2G36350	0.035	1.879e-15
AT3G50360	AT2G37840	-0.049	4.673e-14
AT3G50360	AT2G43850	0.034	2.021e-11
AT3G50360	AT3G05840	-0.057	9.481e-13
AT3G50360	AT3G06640	-0.023	8.811e-12
AT3G50360	AT3G08680	-0.045	1.34e-12
AT3G50360	AT3G10540	0.054	6.662e-18
AT3G50360	AT3G23750	-0.045	1.306e-10
AT3G50360	AT3G28450	0.074	1.013e-30
AT3G50360	AT3G46290	-0.059	1.421e-28
AT3G50360	AT3G48750	-0.068	1.326e-18
AT3G50360	AT3G49370	-0.027	4.306e-10
AT3G50360	AT3G50000	0.101	4.342e-38
AT3G50360	AT3G50530	0.048	1.208e-15
AT3G50360	AT3G51630	0.057	3.871e-15
AT3G50360	AT3G53380	-0.036	1.483e-15
AT3G50360	AT3G53570	-0.053	6.875e-16
AT3G50360	AT3G56760	-0.079	8.783e-42
AT3G50360	AT3G57710	0.04	5.25e-23
AT3G50360	AT3G57750	0.057	9.538e-31
AT3G50360	AT3G58640	-0.04	8.283e-10
AT3G50360	AT4G00720	-0.059	5.552e-16
AT3G50360	AT4G04700	0.024	2.097e-10
AT3G50360	AT4G18710	-0.05	4.371e-10
AT3G50360	AT4G21410	0.025	3.3e-11
AT3G50360	AT4G22730	0.024	2.054e-11
AT3G50360	AT4G23650	0.11	1.383e-39
AT3G50360	AT4G28880	-0.063	1.75e-12
AT3G50360	AT4G29380	-0.04	7.224e-10
AT3G50360	AT4G29810	0.085	5.558e-32
AT3G50360	AT4G32250	0.057	2.35e-27
AT3G50360	AT4G33080	0.044	1.461e-13
AT3G50360	AT5G01560	-0.038	7.123e-14
AT3G50360	AT5G01920	-0.034	1.175e-10
AT3G50360	AT5G02290	0.05	3.335e-15
AT3G50360	AT5G06940	-0.026	2.597e-10
AT3G50360	AT5G08160	0.054	3.917e-14
AT3G50360	AT5G08590	0.046	3.344e-12
AT3G50360	AT5G10270	0.057	1.495e-20
AT3G50360	AT5G14640	0.054	1.019e-28
AT3G50360	AT5G15080	0.045	3.794e-13
AT3G50360	AT5G15730	0.072	7.828e-30
AT3G50360	AT5G16000	0.029	1.935e-10
AT3G50360	AT5G16590	-0.034	9.222e-11
AT3G50360	AT5G18190	0.054	3.964e-11
AT3G50360	AT5G20050	0.052	7.956e-27
AT3G50360	AT5G26751	0.055	2.109e-12
AT3G50360	AT5G39020	-0.028	1.428e-12
AT3G50360	AT5G45800	-0.039	3.402e-18
AT3G50360	AT5G49470	-0.036	4.955e-10
AT3G50360	AT5G50000	0.076	4.488e-30
AT3G50360	AT5G56460	0.028	5.015e-11
AT3G50360	AT5G56580	0.037	1.685e-17
AT3G50360	AT5G58350	-0.046	9.621e-26
AT3G50360	AT5G61570	0.024	7.76e-10
AT3G50370	intercept	0.968	1.281e-74
AT3G50370	AT1G01140	-0.017	1.615e-10
AT3G50370	AT1G03740	0.051	3.703e-24
AT3G50370	AT1G04210	0.067	1.266e-27
AT3G50370	AT1G06700	0.047	4.246e-15
AT3G50370	AT1G07150	-0.016	1.876e-11
AT3G50370	AT1G07870	-0.023	1.827e-10
AT3G50370	AT1G11130	0.023	1.617e-10
AT3G50370	AT1G14370	-0.021	1.078e-10
AT3G50370	AT1G16270	0.042	8.221e-21
AT3G50370	AT1G18890	-0.031	9.657e-14
AT3G50370	AT1G20650	-0.03	3.907e-15
AT3G50370	AT1G21210	0.018	1.682e-16
AT3G50370	AT1G26150	0.033	1.074e-18
AT3G50370	AT1G29720	0.015	8.248e-14
AT3G50370	AT1G34110	0.041	9.66e-23
AT3G50370	AT1G34210	-0.035	4.191e-26
AT3G50370	AT1G50240	0.025	5.845e-12
AT3G50370	AT1G50700	-0.021	5.302e-10
AT3G50370	AT1G53050	0.074	1.595e-42
AT3G50370	AT1G53165	-0.035	3.633e-12
AT3G50370	AT1G53510	0.062	2.793e-41
AT3G50370	AT1G53730	-0.036	6.894e-22
AT3G50370	AT1G60800	-0.07	8.027e-56
AT3G50370	AT1G63700	0.132	6.467e-98
AT3G50370	AT1G66150	0.029	2.728e-11
AT3G50370	AT1G68400	0.025	1.342e-13
AT3G50370	AT1G68690	0.02	6.346e-10
AT3G50370	AT1G71410	0.126	4.001e-103
AT3G50370	AT1G72300	0.027	1.352e-11
AT3G50370	AT1G73450	0.028	3.186e-11
AT3G50370	AT1G73500	-0.024	4.322e-22
AT3G50370	AT1G73670	-0.03	1.906e-11
AT3G50370	AT1G74360	0.023	6.672e-13
AT3G50370	AT1G77280	-0.026	1.562e-18
AT3G50370	AT1G79680	0.018	3.596e-10
AT3G50370	AT2G01450	0.031	5.283e-11
AT3G50370	AT2G01950	0.024	1.851e-12
AT3G50370	AT2G13790	-0.028	2.749e-13
AT3G50370	AT2G20850	0.027	5.694e-13
AT3G50370	AT2G23200	0.025	1.246e-15
AT3G50370	AT2G24360	-0.045	1.367e-11
AT3G50370	AT2G30740	0.028	7.492e-11
AT3G50370	AT2G34180	0.022	7.467e-16
AT3G50370	AT2G35050	0.124	1.13e-90
AT3G50370	AT2G36350	0.023	6.688e-11
AT3G50370	AT2G37710	0.025	2.579e-11
AT3G50370	AT2G39660	-0.03	8.895e-15
AT3G50370	AT2G40730	0.046	6.198e-13
AT3G50370	AT2G40860	-0.028	5.962e-13
AT3G50370	AT2G43790	0.047	5.164e-16
AT3G50370	AT2G45910	0.034	2.752e-14
AT3G50370	AT2G48010	0.024	1.555e-12
AT3G50370	AT3G03940	0.064	4.187e-20
AT3G50370	AT3G08760	-0.031	1.061e-12
AT3G50370	AT3G17750	0.049	2.336e-18
AT3G50370	AT3G24240	0.023	4.469e-13
AT3G50370	AT3G25250	0.016	5.912e-13
AT3G50370	AT3G25840	0.11	2.701e-112
AT3G50370	AT3G44200	0.031	4.13e-12
AT3G50370	AT3G44850	0.028	1.826e-11
AT3G50370	AT3G50530	-0.032	4.913e-12
AT3G50370	AT3G51630	-0.041	1.038e-12
AT3G50370	AT3G51740	0.024	6.87e-12
AT3G50370	AT3G53570	-0.052	6.935e-24
AT3G50370	AT3G53810	-0.024	5.908e-11
AT3G50370	AT3G56050	-0.05	1.224e-18
AT3G50370	AT3G58760	-0.035	3.829e-13
AT3G50370	AT4G00340	-0.037	1.991e-15
AT3G50370	AT4G00720	0.084	4.732e-48
AT3G50370	AT4G02010	0.04	1.104e-15
AT3G50370	AT4G04720	-0.037	7.179e-10
AT3G50370	AT4G12020	0.031	6.938e-28
AT3G50370	AT4G14340	-0.034	5.898e-11
AT3G50370	AT4G18640	-0.02	9.902e-11
AT3G50370	AT4G19110	0.071	9.232e-26
AT3G50370	AT4G26610	-0.029	2.398e-10
AT3G50370	AT4G27300	0.018	1.084e-14
AT3G50370	AT4G29380	0.047	7.668e-20
AT3G50370	AT4G33080	-0.04	1.801e-18
AT3G50370	AT4G35310	-0.06	9.577e-24
AT3G50370	AT4G39400	0.032	1.186e-11
AT3G50370	AT5G01920	0.041	5.825e-23
AT3G50370	AT5G02800	-0.045	1.772e-20
AT3G50370	AT5G08590	-0.07	3.497e-42
AT3G50370	AT5G10020	0.052	5.094e-27
AT3G50370	AT5G10290	-0.041	5.853e-19
AT3G50370	AT5G11410	-0.017	5.203e-11
AT3G50370	AT5G13530	0.101	3.031e-80
AT3G50370	AT5G18700	0.027	3.187e-13
AT3G50370	AT5G19010	-0.046	5.543e-21
AT3G50370	AT5G21326	-0.039	2.991e-12
AT3G50370	AT5G35980	0.134	1.185e-66
AT3G50370	AT5G44100	-0.042	6.329e-10
AT3G50370	AT5G45800	0.03	5.724e-18
AT3G50370	AT5G48940	-0.026	1.05e-14
AT3G50370	AT5G54590	-0.023	8.874e-11
AT3G50370	AT5G55910	-0.044	7.438e-19
AT3G50370	AT5G56890	0.041	2.279e-19
AT3G50370	AT5G57035	0.029	5.164e-10
AT3G50370	AT5G57610	0.044	7.33e-23
AT3G50370	AT5G58140	-0.023	1.535e-10
AT3G50370	AT5G58380	0.043	1.461e-23
AT3G50370	AT5G58950	0.045	1.48e-12
AT3G50370	AT5G64960	-0.037	1.152e-16
AT3G50373	AT1G16160	-0.009	3.56e-11
AT3G50373	AT1G24650	0.018	2.731e-10
AT3G50373	AT1G63430	0.013	3.518e-10
AT3G50373	AT1G73670	0.012	3.285e-10
AT3G50373	AT1G76370	0.022	9.568e-15
AT3G50373	AT2G07040	-0.025	1.927e-12
AT3G50373	AT2G17090	0.036	4.777e-19
AT3G50373	AT2G17170	0.075	3.453e-49
AT3G50373	AT2G21480	-0.022	3.074e-18
AT3G50373	AT2G34290	0.045	3.971e-15
AT3G50373	AT2G40500	0.071	1.691e-46
AT3G50373	AT2G40560	0.068	5.069e-31
AT3G50373	AT2G41930	0.05	2.887e-26
AT3G50373	AT3G06230	0.037	1.417e-14
AT3G50373	AT3G13530	0.016	4.709e-14
AT3G50373	AT3G23310	0.014	9.798e-10
AT3G50373	AT3G45790	0.069	2.24e-39
AT3G50373	AT3G46160	0.051	6.81e-40
AT3G50373	AT3G46410	0.032	1.418e-11
AT3G50373	AT3G53640	0.047	3.06e-39
AT3G50373	AT4G37250	0.012	1.552e-17
AT3G50373	AT5G16500	0.024	6.247e-11
AT3G50373	AT5G27510	0.103	4.395e-96
AT3G50373	AT5G35380	0.016	5.48e-12
AT3G50373	AT5G42120	0.016	2.763e-18
AT3G50373	AT5G43320	-0.021	2.409e-13
AT3G50373	AT5G57610	0.014	7.469e-15
AT3G50380	intercept	0.89	1.711e-36
AT3G50380	AT1G04210	0.054	6.797e-11
AT3G50380	AT1G06700	-0.055	3.255e-12
AT3G50380	AT1G09440	-0.03	3.953e-14
AT3G50380	AT1G12680	-0.045	2.661e-11
AT3G50380	AT1G16160	-0.034	2.913e-14
AT3G50380	AT1G18160	0.054	6.765e-11
AT3G50380	AT1G48480	-0.033	1.597e-13
AT3G50380	AT1G50240	0.03	5.349e-10
AT3G50380	AT1G51830	0.019	1.73e-10
AT3G50380	AT1G53090	0.033	1.118e-12
AT3G50380	AT1G54510	0.052	3.516e-24
AT3G50380	AT1G61390	-0.025	1.746e-10
AT3G50380	AT1G64300	-0.033	1.053e-17
AT3G50380	AT1G67510	-0.028	5.723e-10
AT3G50380	AT1G69220	-0.053	4.915e-11
AT3G50380	AT1G73080	0.044	3.513e-16
AT3G50380	AT1G73460	0.058	5.021e-17
AT3G50380	AT1G79570	0.073	2.573e-25
AT3G50380	AT2G23070	0.059	5.917e-11
AT3G50380	AT2G37840	0.045	4.616e-11
AT3G50380	AT3G03940	-0.066	1.065e-12
AT3G50380	AT3G05050	-0.05	7.692e-12
AT3G50380	AT3G08680	-0.046	6.799e-12
AT3G50380	AT3G17850	0.062	1.145e-12
AT3G50380	AT3G25840	0.092	2.874e-45
AT3G50380	AT3G46330	0.037	1.972e-15
AT3G50380	AT3G46920	0.033	3.004e-10
AT3G50380	AT3G55550	0.041	4.246e-11
AT3G50380	AT3G56370	0.048	2.48e-15
AT3G50380	AT3G58640	-0.051	4.257e-14
AT3G50380	AT3G59410	0.075	4.455e-33
AT3G50380	AT3G59700	-0.026	1.85e-10
AT3G50380	AT3G63340	0.072	6.92e-28
AT3G50380	AT4G00330	-0.037	7.065e-14
AT3G50380	AT4G00340	-0.045	2.319e-13
AT3G50380	AT4G00710	-0.059	1.299e-15
AT3G50380	AT4G04570	-0.024	2.575e-14
AT3G50380	AT4G12020	0.058	1.896e-53
AT3G50380	AT4G16970	0.032	2.058e-15
AT3G50380	AT4G25390	-0.027	2.987e-12
AT3G50380	AT4G28880	0.069	2.371e-13
AT3G50380	AT4G29810	0.05	6.592e-11
AT3G50380	AT4G31100	-0.035	2.619e-13
AT3G50380	AT4G32300	0.041	6.371e-16
AT3G50380	AT4G36950	-0.024	4.232e-14
AT3G50380	AT5G01020	-0.053	5.874e-13
AT3G50380	AT5G13530	0.099	2.115e-44
AT3G50380	AT5G14210	0.046	2.309e-18
AT3G50380	AT5G18700	0.07	5.758e-46
AT3G50380	AT5G25110	0.017	7.081e-13
AT3G50380	AT5G35980	0.132	3.815e-37
AT3G50380	AT5G45800	0.039	5.418e-17
AT3G50380	AT5G49470	0.049	2.972e-16
AT3G50380	AT5G50860	0.037	9.086e-10
AT3G50380	AT5G55910	-0.053	1.703e-15
AT3G50380	AT5G57610	0.049	1.548e-16
AT3G50380	AT5G60300	-0.03	5.859e-12
AT3G50380	AT5G63930	0.041	3.686e-15
AT3G50390	AT1G09440	0.03	7.995e-11
AT3G50390	AT1G11130	-0.036	5.26e-11
AT3G50390	AT1G16110	0.034	7.625e-12
AT3G50390	AT1G16120	0.04	1.417e-11
AT3G50390	AT1G29720	-0.02	2.249e-10
AT3G50390	AT1G61380	-0.038	1.281e-13
AT3G50390	AT2G20850	0.041	4.27e-12
AT3G50390	AT2G38910	0.193	1.546e-32
AT3G50390	AT2G48010	0.033	3.489e-10
AT3G50390	AT3G01490	0.027	5.439e-12
AT3G50390	AT3G14350	0.05	3.675e-15
AT3G50390	AT3G42880	0.163	1.6e-21
AT3G50390	AT3G45860	0.013	8.301e-11
AT3G50390	AT3G47090	-0.029	1.129e-10
AT3G50390	AT4G02420	0.035	6.843e-14
AT3G50390	AT4G21410	0.035	6.94e-14
AT3G50390	AT4G39400	-0.052	2.106e-12
AT3G50390	AT5G19360	0.064	2.745e-11
AT3G50390	AT5G55560	-0.028	7.471e-11
AT3G50400	AT1G01540	-0.124	1.636e-20
AT3G50400	AT1G03920	-0.055	7.981e-15
AT3G50400	AT1G07560	0.072	4.324e-13
AT3G50400	AT1G11130	0.07	3.296e-15
AT3G50400	AT1G16120	0.094	1.305e-22
AT3G50400	AT1G34420	0.049	4.336e-11
AT3G50400	AT1G48480	0.083	9.098e-23
AT3G50400	AT1G53510	0.093	5.597e-16
AT3G50400	AT1G61590	0.062	5.658e-15
AT3G50400	AT1G66460	-0.049	4.385e-10
AT3G50400	AT1G66880	0.063	3.874e-12
AT3G50400	AT1G78530	0.046	1.122e-11
AT3G50400	AT2G18470	0.056	3.08e-16
AT3G50400	AT2G19210	-0.07	9.971e-12
AT3G50400	AT2G19410	0.088	2.617e-19
AT3G50400	AT2G23300	0.048	3.124e-10
AT3G50400	AT2G26290	0.124	1.672e-64
AT3G50400	AT2G28250	0.057	1.071e-13
AT3G50400	AT2G32510	0.086	2.63e-51
AT3G50400	AT2G36570	-0.061	1.976e-18
AT3G50400	AT2G39110	0.157	3.236e-162
AT3G50400	AT2G39660	0.085	1.255e-18
AT3G50400	AT3G01490	0.051	8.411e-16
AT3G50400	AT3G09240	0.056	2.553e-10
AT3G50400	AT3G14370	-0.047	1.044e-12
AT3G50400	AT3G14840	-0.083	5.57e-14
AT3G50400	AT3G24550	0.084	6.925e-11
AT3G50400	AT3G46330	-0.074	3.7e-17
AT3G50400	AT4G02630	0.052	2.224e-10
AT3G50400	AT4G05200	0.065	1.705e-16
AT3G50400	AT4G09570	-0.078	1.026e-11
AT3G50400	AT4G14580	0.055	2.809e-19
AT3G50400	AT4G14780	-0.057	2.281e-16
AT3G50400	AT4G18250	0.042	4.256e-13
AT3G50400	AT4G20140	0.065	3.395e-23
AT3G50400	AT4G21230	0.046	5.624e-11
AT3G50400	AT4G24740	-0.102	1.603e-11
AT3G50400	AT4G28880	-0.117	2.482e-11
AT3G50400	AT4G36070	0.244	4.142e-41
AT3G50400	AT4G40010	-0.038	5.736e-12
AT3G50400	AT5G07280	-0.044	3.18e-10
AT3G50400	AT5G23170	0.083	2.558e-28
AT3G50400	AT5G24080	0.212	6.944e-285
AT3G50400	AT5G35380	0.098	3.079e-13
AT3G50400	AT5G45810	0.18	2.272e-123
AT3G50400	AT5G46570	-0.068	4.853e-11
AT3G50400	AT5G53320	0.098	2.308e-37
AT3G50400	AT5G55560	-0.052	4.824e-14
AT3G50400	AT5G58300	0.085	2.616e-18
AT3G50400	AT5G58350	0.054	2.798e-10
AT3G50400	AT5G62710	0.055	8.275e-10
AT3G50400	AT5G65530	0.049	9.592e-15
AT3G50410	AT1G10940	0.124	4.605e-20
AT3G50410	AT1G12680	-0.078	1.693e-10
AT3G50410	AT1G16260	0.043	1.834e-13
AT3G50410	AT1G18670	0.06	1.886e-12
AT3G50410	AT1G20650	0.073	1.295e-15
AT3G50410	AT1G24030	0.052	3.712e-14
AT3G50410	AT1G28390	0.09	7.027e-37
AT3G50410	AT1G45160	0.086	2.511e-11
AT3G50410	AT1G52540	-0.072	1.781e-13
AT3G50410	AT1G53570	-0.093	8.103e-11
AT3G50410	AT1G54610	-0.102	7.879e-10
AT3G50410	AT1G55200	0.06	3.155e-21
AT3G50410	AT1G60800	0.084	3.044e-15
AT3G50410	AT1G61480	0.06	4.42e-14
AT3G50410	AT1G61860	0.054	2.236e-12
AT3G50410	AT1G67720	-0.084	1.315e-17
AT3G50410	AT1G68830	0.079	2.188e-15
AT3G50410	AT1G70130	0.057	2.928e-14
AT3G50410	AT1G74490	0.054	1.118e-12
AT3G50410	AT1G74740	0.066	3.915e-13
AT3G50410	AT1G79640	-0.067	1.017e-18
AT3G50410	AT1G80640	0.061	1.157e-12
AT3G50410	AT2G01450	0.08	1.073e-12
AT3G50410	AT2G01820	0.168	3.658e-33
AT3G50410	AT2G11520	0.086	1.194e-12
AT3G50410	AT2G16750	-0.037	9.839e-11
AT3G50410	AT2G23950	-0.072	3.145e-16
AT3G50410	AT2G25090	0.075	1.1e-31
AT3G50410	AT2G25790	0.057	1.231e-15
AT3G50410	AT2G26730	-0.129	1.951e-25
AT3G50410	AT2G32510	0.044	1.536e-15
AT3G50410	AT2G34180	-0.045	2.614e-12
AT3G50410	AT2G34650	0.05	4.239e-17
AT3G50410	AT2G44830	0.076	3.399e-19
AT3G50410	AT2G48010	-0.05	9.278e-10
AT3G50410	AT3G06640	0.052	1.815e-16
AT3G50410	AT3G12200	-0.077	7.238e-10
AT3G50410	AT3G21220	0.086	6.499e-15
AT3G50410	AT3G23750	-0.092	3.173e-12
AT3G50410	AT3G24550	0.108	2.233e-18
AT3G50410	AT3G50500	0.083	2.291e-11
AT3G50410	AT3G54180	0.053	4.701e-10
AT3G50410	AT3G57120	0.078	1.239e-16
AT3G50410	AT4G00720	-0.099	8.985e-13
AT3G50410	AT4G03230	0.046	1.349e-11
AT3G50410	AT4G09570	-0.072	4.664e-11
AT3G50410	AT4G10390	0.044	1.678e-11
AT3G50410	AT4G21390	0.05	6.628e-14
AT3G50410	AT4G23250	-0.082	2.687e-31
AT3G50410	AT4G28490	0.068	2.501e-21
AT3G50410	AT4G28980	-0.086	1.398e-10
AT3G50410	AT4G29810	-0.106	7.388e-15
AT3G50410	AT4G31170	0.11	3.216e-12
AT3G50410	AT4G40010	-0.036	1.991e-11
AT3G50410	AT5G01020	0.112	2.802e-17
AT3G50410	AT5G07180	0.049	1.97e-12
AT3G50410	AT5G10520	0.07	1.961e-30
AT3G50410	AT5G14210	-0.064	3.137e-11
AT3G50410	AT5G37790	-0.064	2.699e-14
AT3G50410	AT5G39420	0.072	1.251e-20
AT3G50410	AT5G51560	-0.071	7.775e-15
AT3G50410	AT5G56040	-0.07	4.281e-17
AT3G50410	AT5G56460	0.056	6.379e-12
AT3G50410	AT5G56790	-0.057	7.074e-10
AT3G50410	AT5G59010	0.078	6.281e-19
AT3G50410	AT5G61480	0.08	8.908e-19
AT3G50410	AT5G62230	0.046	1.113e-10
AT3G50410	AT5G63710	-0.068	2.029e-14
AT3G50410	AT5G65710	-0.062	9.235e-14
AT3G50410	AT5G67080	0.033	3.161e-10
AT3G50410	AT5G67200	0.062	2.156e-14
AT3G50420	AT1G48210	0.052	2.473e-11
AT3G50420	AT1G56130	0.077	1.532e-40
AT3G50420	AT1G56145	0.055	1.952e-11
AT3G50420	AT1G61360	0.043	6.924e-12
AT3G50420	AT1G61400	0.049	7.497e-19
AT3G50420	AT1G61460	0.043	4.58e-14
AT3G50420	AT1G61490	0.047	5.44e-17
AT3G50420	AT1G66750	0.054	9.486e-13
AT3G50420	AT2G15300	0.057	4.354e-18
AT3G50420	AT2G27060	0.049	8.707e-12
AT3G50420	AT3G21220	0.057	4.494e-10
AT3G50420	AT3G58760	0.06	3.466e-10
AT3G50420	AT3G59350	0.041	3.157e-11
AT3G50420	AT4G28650	0.041	1.161e-10
AT3G50420	AT5G45780	0.078	1.064e-32
AT3G50420	AT5G58380	0.056	3.081e-11
AT3G50420	AT5G64960	0.056	6.362e-10
AT3G50430	AT1G03930	-0.055	1.24e-11
AT3G50430	AT1G04440	0.066	3.667e-11
AT3G50430	AT1G06390	-0.07	1.891e-15
AT3G50430	AT1G11280	-0.018	3.844e-11
AT3G50430	AT1G14000	-0.068	1.153e-10
AT3G50430	AT1G22870	0.058	5.702e-13
AT3G50430	AT1G29750	0.049	5.15e-13
AT3G50430	AT1G34110	0.043	9.438e-10
AT3G50430	AT1G49180	0.049	1.378e-15
AT3G50430	AT1G51790	0.031	1.792e-11
AT3G50430	AT1G66750	0.06	2.816e-21
AT3G50430	AT1G72180	0.033	2.742e-10
AT3G50430	AT1G74740	-0.043	1.687e-11
AT3G50430	AT2G02220	0.046	2.735e-10
AT3G50430	AT2G20850	0.047	3.598e-13
AT3G50430	AT2G33170	-0.046	1.273e-13
AT3G50430	AT2G43790	0.069	1.319e-12
AT3G50430	AT2G47060	0.045	6.215e-11
AT3G50430	AT3G03940	-0.088	4.604e-14
AT3G50430	AT3G13690	0.05	2.858e-11
AT3G50430	AT3G14840	-0.062	7.314e-17
AT3G50430	AT3G27560	0.051	9.657e-11
AT3G50430	AT3G45440	-0.026	7.32e-10
AT3G50430	AT3G50000	-0.07	1.164e-11
AT3G50430	AT3G50500	0.064	1.832e-13
AT3G50430	AT3G50530	0.067	3.596e-17
AT3G50430	AT3G58760	0.063	8.451e-15
AT3G50430	AT3G59110	0.066	1.434e-18
AT3G50430	AT3G59750	-0.033	1.219e-15
AT3G50430	AT4G08800	-0.052	2.286e-11
AT3G50430	AT4G14480	0.034	3.71e-11
AT3G50430	AT4G23250	-0.032	1.189e-10
AT3G50430	AT4G29810	0.071	1.088e-13
AT3G50430	AT5G07280	0.034	3.359e-13
AT3G50430	AT5G09890	-0.107	1.9e-27
AT3G50430	AT5G41990	-0.102	5.023e-29
AT3G50430	AT5G44290	-0.077	8.871e-15
AT3G50430	AT5G49470	0.052	5.171e-12
AT3G50430	AT5G56580	0.042	4.455e-13
AT3G50430	AT5G56890	-0.048	2.878e-10
AT3G50430	AT5G57610	-0.051	7.734e-12
AT3G50430	AT5G62310	0.045	8.264e-14
AT3G50430	AT5G62710	-0.038	2.927e-10
AT3G50430	AT5G63940	0.062	4.477e-14
AT3G50430	AT5G67200	0.049	1.432e-17
AT3G50440	AT1G01140	0.055	1.774e-13
AT3G50440	AT1G03920	0.058	4.265e-13
AT3G50440	AT1G08650	-0.046	1.084e-11
AT3G50440	AT1G10940	-0.134	5.736e-17
AT3G50440	AT1G14000	0.111	6.77e-10
AT3G50440	AT1G15530	0.08	3.13e-17
AT3G50440	AT1G21250	0.051	1.058e-14
AT3G50440	AT1G26150	0.068	1.071e-10
AT3G50440	AT1G26970	-0.089	2.96e-18
AT3G50440	AT1G29720	-0.046	5.383e-15
AT3G50440	AT1G33260	0.045	9.541e-10
AT3G50440	AT1G34110	0.117	3.447e-23
AT3G50440	AT1G45160	0.106	3.886e-12
AT3G50440	AT1G48260	0.053	7.149e-17
AT3G50440	AT1G51170	-0.068	2.397e-15
AT3G50440	AT1G53510	-0.102	9.836e-15
AT3G50440	AT1G54820	0.133	1.493e-56
AT3G50440	AT1G60630	0.076	2.135e-24
AT3G50440	AT1G61380	-0.068	7.043e-13
AT3G50440	AT1G62400	-0.058	1.743e-10
AT3G50440	AT1G65790	-0.051	1.916e-10
AT3G50440	AT1G66150	-0.083	1.44e-11
AT3G50440	AT1G66880	0.066	1.2e-10
AT3G50440	AT1G76360	0.07	1.936e-13
AT3G50440	AT1G79670	-0.066	3.16e-10
AT3G50440	AT2G25760	0.119	2.116e-12
AT3G50440	AT2G26330	0.148	1.425e-63
AT3G50440	AT2G34650	-0.045	8.256e-11
AT3G50440	AT2G36570	0.081	2.398e-24
AT3G50440	AT2G46070	0.068	5.025e-13
AT3G50440	AT2G48010	0.068	1.546e-12
AT3G50440	AT3G01490	0.053	3.681e-13
AT3G50440	AT3G05840	-0.152	2.357e-17
AT3G50440	AT3G13690	0.124	6.635e-23
AT3G50440	AT3G14350	0.096	3.678e-16
AT3G50440	AT3G14840	-0.091	5.208e-13
AT3G50440	AT3G15890	0.062	5.48e-10
AT3G50440	AT3G19100	0.077	1.22e-12
AT3G50440	AT3G24550	-0.113	7.283e-15
AT3G50440	AT3G27560	0.106	1.208e-15
AT3G50440	AT3G45440	-0.072	2.568e-24
AT3G50440	AT3G50500	0.118	1.098e-15
AT3G50440	AT3G52530	-0.051	1.595e-12
AT3G50440	AT3G58760	0.138	5.481e-24
AT3G50440	AT3G61160	0.081	7.187e-34
AT3G50440	AT3G61960	-0.105	6.413e-13
AT3G50440	AT4G10730	0.11	4.733e-15
AT3G50440	AT4G11330	-0.114	1.127e-30
AT3G50440	AT4G18250	-0.045	7.042e-12
AT3G50440	AT4G18700	0.078	6.192e-12
AT3G50440	AT4G20270	-0.1	7.304e-19
AT3G50440	AT4G23050	-0.069	9.821e-13
AT3G50440	AT4G23190	-0.053	6.902e-10
AT3G50440	AT4G23250	0.059	1.134e-12
AT3G50440	AT4G23270	-0.075	6.701e-15
AT3G50440	AT4G23740	-0.088	2.059e-11
AT3G50440	AT4G25390	-0.07	1.921e-17
AT3G50440	AT4G27300	0.073	7.986e-29
AT3G50440	AT4G28490	-0.077	4.459e-20
AT3G50440	AT4G30960	0.13	6.023e-35
AT3G50440	AT4G33950	0.113	2.312e-35
AT3G50440	AT4G38470	0.064	1.312e-11
AT3G50440	AT4G39400	-0.096	1.326e-12
AT3G50440	AT5G02800	0.087	2.761e-10
AT3G50440	AT5G12480	-0.155	5.695e-23
AT3G50440	AT5G14210	-0.072	1.805e-10
AT3G50440	AT5G24430	0.126	4.423e-23
AT3G50440	AT5G41180	-0.076	1.483e-12
AT3G50440	AT5G45430	-0.131	1.273e-19
AT3G50440	AT5G45800	-0.072	3.795e-13
AT3G50440	AT5G48940	0.064	1.81e-11
AT3G50440	AT5G53450	0.047	1.093e-16
AT3G50440	AT5G57610	0.091	5.063e-13
AT3G50440	AT5G58140	0.091	1.311e-18
AT3G50440	AT5G59660	0.043	1.482e-10
AT3G50440	AT5G59680	0.035	2.957e-11
AT3G50440	AT5G59700	-0.059	8.198e-13
AT3G50440	AT5G60270	0.051	3.949e-12
AT3G50440	AT5G60300	0.067	1.023e-12
AT3G50440	AT5G63650	0.058	5.74e-13
AT3G50440	AT5G67280	0.112	2.3e-34
AT3G50450	AT1G19390	0.058	1.648e-15
AT3G50450	AT1G34210	0.028	5.317e-10
AT3G50450	AT1G48220	0.127	1.797e-43
AT3G50450	AT1G51810	0.067	1.974e-15
AT3G50450	AT1G53430	-0.042	3.916e-17
AT3G50450	AT1G61610	0.033	1.676e-22
AT3G50450	AT2G14440	0.07	1.237e-20
AT3G50450	AT3G14840	0.043	2.062e-12
AT3G50450	AT3G45420	0.026	4.977e-10
AT3G50450	AT3G46370	0.018	8.511e-17
AT3G50450	AT4G38470	0.036	3.677e-15
AT3G50460	AT1G07550	0.06	2.855e-13
AT3G50460	AT1G07560	0.065	1.233e-14
AT3G50460	AT1G21230	0.118	1.887e-41
AT3G50460	AT1G21240	-0.034	7.695e-12
AT3G50460	AT1G51810	0.083	2.847e-10
AT3G50460	AT1G51860	-0.048	1.356e-19
AT3G50460	AT1G74360	-0.042	6.823e-10
AT3G50460	AT2G13800	0.046	1.31e-14
AT3G50460	AT2G14510	0.093	1.247e-29
AT3G50460	AT2G17700	-0.068	6.473e-13
AT3G50460	AT2G19410	-0.066	2.072e-15
AT3G50460	AT2G24130	-0.06	4.732e-13
AT3G50460	AT2G33170	0.059	7.474e-14
AT3G50460	AT2G38490	-0.047	5.752e-13
AT3G50460	AT3G20830	-0.041	8.433e-11
AT3G50460	AT3G24240	-0.05	2.818e-13
AT3G50460	AT3G25490	0.063	1.794e-10
AT3G50460	AT3G27560	0.089	5.111e-19
AT3G50460	AT3G45330	0.044	2.82e-10
AT3G50460	AT4G00970	0.035	8.302e-17
AT3G50460	AT4G04960	-0.053	1.463e-12
AT3G50460	AT4G14780	0.041	3.567e-12
AT3G50460	AT4G19110	-0.135	5.602e-21
AT3G50460	AT4G23160	0.05	1.811e-15
AT3G50460	AT4G23190	-0.047	3.817e-13
AT3G50460	AT4G23260	0.045	7.455e-20
AT3G50460	AT4G35780	-0.097	3.285e-24
AT3G50460	AT5G01550	-0.047	9.89e-18
AT3G50460	AT5G01560	0.062	5.441e-13
AT3G50460	AT5G01810	0.047	1.41e-11
AT3G50460	AT5G12090	-0.142	3.509e-11
AT3G50460	AT5G16900	0.049	8.165e-11
AT3G50460	AT5G37450	0.074	1.78e-25
AT3G50460	AT5G38250	0.046	2.903e-14
AT3G50460	AT5G38260	0.047	3.71e-15
AT3G50460	AT5G39030	-0.04	1.101e-12
AT3G50460	AT5G49770	0.041	2.363e-10
AT3G50460	AT5G58540	0.064	4.56e-19
AT3G50460	AT5G59260	0.062	2.637e-16
AT3G50460	AT5G59270	0.072	2.895e-13
AT3G50460	AT5G59680	0.048	1.886e-33
AT3G50460	AT5G60300	-0.048	1.656e-11
AT3G50460	AT5G60320	-0.089	7.084e-14
AT3G50470	AT1G01560	0.06	6.549e-21
AT3G50470	AT1G09970	0.088	4.957e-20
AT3G50470	AT1G11130	-0.061	2.012e-12
AT3G50470	AT1G16110	0.054	3.036e-12
AT3G50470	AT1G16260	0.04	1.229e-11
AT3G50470	AT1G21270	0.057	2.258e-22
AT3G50470	AT1G21590	-0.095	1.234e-21
AT3G50470	AT1G29720	0.034	8.417e-12
AT3G50470	AT1G48210	-0.069	2.13e-13
AT3G50470	AT1G48480	-0.054	6.167e-11
AT3G50470	AT1G70520	0.086	9.824e-17
AT3G50470	AT1G73500	0.045	2.101e-14
AT3G50470	AT2G01450	0.077	1.816e-11
AT3G50470	AT2G13790	-0.071	4.899e-14
AT3G50470	AT2G23080	0.093	2.355e-14
AT3G50470	AT2G30040	-0.039	1.079e-11
AT3G50470	AT3G08720	-0.059	2.55e-12
AT3G50470	AT3G21630	-0.092	7.686e-13
AT3G50470	AT3G23340	-0.076	4.572e-25
AT3G50470	AT3G24550	-0.087	2.679e-12
AT3G50470	AT3G27560	0.092	4.972e-16
AT3G50470	AT3G45860	0.026	1.021e-16
AT3G50470	AT3G50230	0.053	1.367e-11
AT3G50470	AT3G57640	0.053	2.565e-13
AT3G50470	AT4G02420	0.051	6.487e-12
AT3G50470	AT4G04540	0.071	1.575e-29
AT3G50470	AT4G04570	-0.062	5.489e-26
AT3G50470	AT4G04695	0.065	1.209e-14
AT3G50470	AT4G08470	0.045	2.247e-10
AT3G50470	AT4G19110	-0.104	2.571e-10
AT3G50470	AT4G21380	-0.043	4.115e-12
AT3G50470	AT4G21400	-0.041	3.603e-10
AT3G50470	AT4G22730	0.045	1.434e-11
AT3G50470	AT4G23130	0.069	7.149e-23
AT3G50470	AT4G23230	0.073	3.28e-19
AT3G50470	AT4G23250	-0.049	6.498e-12
AT3G50470	AT4G23320	0.074	8.519e-19
AT3G50470	AT4G26070	0.072	1.03e-14
AT3G50470	AT4G31230	0.051	1.4e-10
AT3G50470	AT4G36180	-0.057	6.602e-10
AT3G50470	AT5G01550	-0.045	7.971e-13
AT3G50470	AT5G01920	0.063	6.35e-10
AT3G50470	AT5G21222	-0.065	2.423e-11
AT3G50470	AT5G25440	0.112	5.844e-56
AT3G50470	AT5G39020	0.057	1.218e-14
AT3G50470	AT5G42440	0.053	6.339e-11
AT3G50470	AT5G53320	-0.058	9.302e-15
AT3G50470	AT5G55910	0.078	1.267e-10
AT3G50470	AT5G57630	0.056	5.62e-16
AT3G50470	AT5G59260	0.054	2.812e-10
AT3G50470	AT5G59670	0.033	2.755e-13
AT3G50470	AT5G65530	0.049	3.48e-15
AT3G50480	AT1G06700	-0.168	3.522e-11
AT3G50480	AT1G11280	0.046	2.132e-11
AT3G50480	AT1G16130	0.065	4.792e-10
AT3G50480	AT1G16260	0.122	8.961e-32
AT3G50480	AT1G21250	0.106	1.951e-26
AT3G50480	AT1G25390	-0.164	3.703e-21
AT3G50480	AT1G30570	0.142	8.668e-18
AT3G50480	AT1G51800	0.106	4.426e-21
AT3G50480	AT1G51810	0.17	8.906e-11
AT3G50480	AT1G51850	-0.086	1.763e-13
AT3G50480	AT1G51860	0.106	4.303e-23
AT3G50480	AT1G53430	-0.103	2.016e-11
AT3G50480	AT1G61610	-0.088	1.655e-16
AT3G50480	AT1G65790	-0.162	2.116e-41
AT3G50480	AT1G65800	0.107	2.173e-24
AT3G50480	AT1G70740	-0.104	1.633e-10
AT3G50480	AT1G73080	-0.11	1.295e-10
AT3G50480	AT1G73690	0.083	9.261e-10
AT3G50480	AT1G78290	0.087	4.51e-21
AT3G50480	AT2G01950	0.099	6.461e-12
AT3G50480	AT2G13790	0.12	5.62e-13
AT3G50480	AT2G13800	0.1	3.829e-17
AT3G50480	AT2G19210	-0.112	1.597e-10
AT3G50480	AT2G23030	-0.063	5.666e-10
AT3G50480	AT2G25220	-0.087	3.729e-14
AT3G50480	AT3G01490	-0.077	1.574e-12
AT3G50480	AT3G02810	0.185	5.925e-13
AT3G50480	AT3G04530	-0.072	8.025e-11
AT3G50480	AT3G17410	0.163	8.608e-10
AT3G50480	AT3G45390	-0.187	2.443e-15
AT3G50480	AT3G45430	0.082	8.572e-14
AT3G50480	AT3G45440	-0.121	4.104e-30
AT3G50480	AT3G45860	0.054	1.815e-22
AT3G50480	AT3G47580	-0.162	3.719e-46
AT3G50480	AT3G50500	0.662	1.302e-193
AT3G50480	AT3G51630	0.188	1.322e-14
AT3G50480	AT3G56050	-0.182	4.64e-14
AT3G50480	AT3G61160	0.082	2.472e-16
AT3G50480	AT3G63260	-0.118	3.397e-12
AT3G50480	AT4G00960	0.061	4.331e-10
AT3G50480	AT4G01370	0.308	7.687e-34
AT3G50480	AT4G03230	0.119	1.444e-22
AT3G50480	AT4G04500	0.09	2.751e-12
AT3G50480	AT4G04540	-0.097	2.25e-18
AT3G50480	AT4G04570	0.068	3.292e-11
AT3G50480	AT4G11890	0.169	3.287e-60
AT3G50480	AT4G13020	-0.154	4.881e-12
AT3G50480	AT4G23150	0.105	3.356e-16
AT3G50480	AT4G23160	-0.146	8.451e-31
AT3G50480	AT4G23220	0.124	7.98e-35
AT3G50480	AT4G23310	-0.099	2.623e-22
AT3G50480	AT5G01060	-0.114	2.761e-13
AT3G50480	AT5G01810	0.085	9.488e-10
AT3G50480	AT5G06740	-0.094	3.1e-12
AT3G50480	AT5G21326	0.15	2.473e-10
AT3G50480	AT5G25440	0.163	2.601e-39
AT3G50480	AT5G26751	-0.178	9.758e-12
AT3G50480	AT5G42440	-0.089	4.709e-10
AT3G50480	AT5G60270	0.089	8.715e-16
AT3G50480	AT5G65530	0.074	1.255e-11
AT3G50480	AT5G65700	0.139	5.239e-11
AT3G50480	AT5G66880	-0.119	1.076e-14
AT3G50480	AT5G67380	0.233	1.609e-18
AT3G50510	AT1G05700	-0.016	1.775e-15
AT3G50510	AT1G49160	0.015	1.027e-14
AT3G50510	AT1G50990	0.094	4.76e-69
AT3G50510	AT1G51910	0.061	7.255e-21
AT3G50510	AT1G53420	0.031	2.922e-15
AT3G50510	AT1G61590	0.016	1.06e-11
AT3G50510	AT1G66460	0.035	5.191e-47
AT3G50510	AT2G02220	0.022	6.584e-11
AT3G50510	AT2G05060	0.066	6.444e-19
AT3G50510	AT2G20470	0.027	1.571e-22
AT3G50510	AT2G30730	0.053	2.282e-30
AT3G50510	AT2G30940	0.073	6.477e-33
AT3G50510	AT2G36350	0.017	2.321e-10
AT3G50510	AT2G40500	0.137	5.576e-52
AT3G50510	AT2G40560	0.08	8.678e-14
AT3G50510	AT2G40580	0.038	6.427e-14
AT3G50510	AT2G41930	0.108	3.236e-35
AT3G50510	AT3G01490	0.016	4.38e-17
AT3G50510	AT3G07070	0.03	2.198e-22
AT3G50510	AT3G14350	0.02	3.727e-10
AT3G50510	AT3G19700	-0.035	6.031e-11
AT3G50510	AT3G25840	-0.024	8.584e-11
AT3G50510	AT3G26940	0.048	1.545e-23
AT3G50510	AT3G50730	0.066	1.387e-10
AT3G50510	AT3G59730	-0.018	1.899e-10
AT3G50510	AT4G00340	0.025	2.119e-12
AT3G50510	AT4G24480	0.02	1.177e-20
AT3G50510	AT4G28670	-0.062	9.533e-14
AT3G50510	AT5G35390	-0.029	3.132e-10
AT3G50510	AT5G49760	0.019	7.455e-11
AT3G50510	AT5G60080	0.072	3.94e-13
AT3G50510	AT5G60090	0.07	2.208e-20
AT3G50520	AT1G16160	-0.028	7.477e-10
AT3G50520	AT1G29750	0.048	6.022e-19
AT3G50520	AT1G52540	0.048	9.811e-19
AT3G50520	AT1G67890	-0.044	3.411e-10
AT3G50520	AT1G69220	0.062	2.422e-14
AT3G50520	AT1G70740	0.034	5.349e-11
AT3G50520	AT1G71410	0.054	6.91e-12
AT3G50520	AT1G77720	-0.032	1.59e-10
AT3G50520	AT1G79570	0.044	8.519e-10
AT3G50520	AT1G79670	0.046	2.298e-20
AT3G50520	AT2G17090	-0.093	1.457e-12
AT3G50520	AT2G17520	-0.044	4.298e-10
AT3G50520	AT2G23080	0.05	1.199e-13
AT3G50520	AT2G25880	0.033	2.074e-13
AT3G50520	AT2G30740	-0.037	1.81e-10
AT3G50520	AT2G35620	0.054	6.683e-17
AT3G50520	AT2G36350	0.029	7.25e-10
AT3G50520	AT2G37710	-0.033	5.398e-11
AT3G50520	AT2G39180	0.028	9.508e-12
AT3G50520	AT2G41820	0.035	4.219e-13
AT3G50520	AT2G41860	-0.079	3.96e-13
AT3G50520	AT2G45490	0.029	2.496e-10
AT3G50520	AT2G48010	0.032	2.065e-12
AT3G50520	AT3G01090	0.057	1.787e-12
AT3G50520	AT3G03940	0.079	4.912e-17
AT3G50520	AT3G04910	0.061	1.912e-27
AT3G50520	AT3G08680	0.061	6.332e-20
AT3G50520	AT3G09830	-0.048	1.84e-18
AT3G50520	AT3G13065	-0.023	4.63e-14
AT3G50520	AT3G13380	-0.025	9.11e-10
AT3G50520	AT3G19100	-0.032	9.747e-10
AT3G50520	AT3G23750	-0.053	4.355e-13
AT3G50520	AT3G24550	-0.043	6.213e-10
AT3G50520	AT3G44200	-0.039	1.255e-10
AT3G50520	AT3G50000	0.113	1.085e-42
AT3G50520	AT3G50500	0.092	2.381e-39
AT3G50520	AT3G51630	0.063	3.01e-16
AT3G50520	AT3G53380	-0.029	7.614e-10
AT3G50520	AT3G57710	0.042	5.399e-22
AT3G50520	AT3G57750	0.05	3.399e-21
AT3G50520	AT4G02010	-0.042	5.876e-10
AT3G50520	AT4G04700	0.028	1.419e-12
AT3G50520	AT4G09570	0.052	2.688e-17
AT3G50520	AT4G14340	0.045	1.333e-10
AT3G50520	AT4G19110	-0.096	2.734e-26
AT3G50520	AT5G01020	-0.048	1.967e-10
AT3G50520	AT5G01920	0.051	9.976e-20
AT3G50520	AT5G01950	-0.066	5.687e-28
AT3G50520	AT5G04510	0.046	6.829e-11
AT3G50520	AT5G08590	0.052	1.269e-13
AT3G50520	AT5G09890	0.078	1.249e-22
AT3G50520	AT5G14640	0.053	2.485e-25
AT3G50520	AT5G15080	0.043	5.457e-11
AT3G50520	AT5G18610	-0.027	1.271e-11
AT3G50520	AT5G20480	0.025	9.763e-11
AT3G50520	AT5G22050	0.034	2.609e-10
AT3G50520	AT5G23580	0.029	7.773e-10
AT3G50520	AT5G49760	-0.045	1.217e-17
AT3G50520	AT5G50000	0.045	1.808e-10
AT3G50520	AT5G50180	0.054	6.164e-17
AT3G50520	AT5G56890	0.044	5.602e-13
AT3G50520	AT5G57670	0.032	9.186e-16
AT3G50520	AT5G58520	0.033	5.069e-13
AT3G50520	AT5G60550	0.067	4.067e-18
AT3G50540	AT1G21240	0.013	2.724e-13
AT3G50540	AT1G61430	-0.014	3.654e-10
AT3G50540	AT1G61440	0.013	1.342e-10
AT3G50540	AT1G69910	-0.019	1.091e-11
AT3G50540	AT4G11900	0.014	2.238e-12
AT3G50540	AT4G12020	-0.015	3.922e-11
AT3G50540	AT4G23150	-0.017	5.486e-13
AT3G50540	AT4G23310	0.014	6.922e-14
AT3G50540	AT4G28860	-0.033	2.518e-15
AT3G50540	AT5G12090	0.068	4.038e-18
AT3G50540	AT5G25440	-0.015	1.143e-11
AT3G50540	AT5G38250	-0.014	6.616e-11
AT3G50540	AT5G38260	0.014	3.159e-10
AT3G50550	intercept	0.77	2.325e-17
AT3G50550	AT1G03740	0.055	1.531e-10
AT3G50550	AT1G06390	-0.057	2.173e-10
AT3G50550	AT1G06700	0.07	7.081e-12
AT3G50550	AT1G08650	0.026	5.999e-10
AT3G50550	AT1G09970	0.049	9.768e-13
AT3G50550	AT1G18670	-0.044	6.845e-13
AT3G50550	AT1G29740	0.041	8.519e-16
AT3G50550	AT1G52540	0.062	6.989e-19
AT3G50550	AT1G53730	-0.059	1.439e-19
AT3G50550	AT1G54960	0.034	9.063e-10
AT3G50550	AT1G66150	-0.051	4.167e-12
AT3G50550	AT2G23450	-0.049	1.038e-10
AT3G50550	AT2G31880	-0.037	9.409e-12
AT3G50550	AT2G32850	-0.071	2.058e-11
AT3G50550	AT2G39660	-0.063	1.355e-21
AT3G50550	AT2G43790	-0.092	2.854e-20
AT3G50550	AT2G45490	0.042	5.724e-13
AT3G50550	AT2G46700	0.048	1.547e-11
AT3G50550	AT3G01490	0.028	1.844e-10
AT3G50550	AT3G03940	0.152	6.63e-37
AT3G50550	AT3G04910	0.047	4.732e-11
AT3G50550	AT3G05840	-0.113	1.236e-25
AT3G50550	AT3G13670	0.06	1.198e-13
AT3G50550	AT3G13690	-0.067	1.907e-18
AT3G50550	AT3G14350	-0.066	1.309e-20
AT3G50550	AT3G17850	-0.071	3.521e-10
AT3G50550	AT3G18040	0.059	8.78e-13
AT3G50550	AT3G19100	-0.046	2.33e-12
AT3G50550	AT3G21630	-0.086	1.09e-21
AT3G50550	AT3G23000	0.04	2.881e-13
AT3G50550	AT3G23340	-0.038	2.366e-13
AT3G50550	AT3G28450	0.07	9.434e-16
AT3G50550	AT3G50000	0.125	1.364e-32
AT3G50550	AT3G53930	-0.052	3.362e-12
AT3G50550	AT3G54180	0.044	5.777e-13
AT3G50550	AT3G56370	-0.053	5.5e-12
AT3G50550	AT3G57120	0.042	4.465e-10
AT3G50550	AT3G57640	0.032	3.558e-10
AT3G50550	AT3G57750	0.077	4.767e-31
AT3G50550	AT3G59350	-0.036	1.835e-11
AT3G50550	AT3G59740	-0.059	1.016e-15
AT3G50550	AT4G00720	-0.06	8.358e-10
AT3G50550	AT4G03390	-0.064	1.631e-14
AT3G50550	AT4G11330	0.049	3.049e-16
AT3G50550	AT4G18640	-0.039	5.118e-13
AT3G50550	AT4G22730	0.037	8.364e-15
AT3G50550	AT4G23050	0.036	6.922e-10
AT3G50550	AT4G26610	-0.057	3.927e-13
AT3G50550	AT4G28980	0.106	1.139e-28
AT3G50550	AT4G33080	0.052	7.029e-11
AT3G50550	AT5G01550	0.027	5.686e-10
AT3G50550	AT5G01560	-0.05	5.506e-13
AT3G50550	AT5G01950	-0.049	1.339e-10
AT3G50550	AT5G07620	0.034	3.316e-11
AT3G50550	AT5G08160	0.062	1.373e-10
AT3G50550	AT5G08590	0.07	4.456e-15
AT3G50550	AT5G09890	0.08	1.433e-15
AT3G50550	AT5G13290	0.037	1.077e-11
AT3G50550	AT5G15730	0.08	8.864e-21
AT3G50550	AT5G18700	0.047	8.335e-14
AT3G50550	AT5G20050	0.048	3.643e-13
AT3G50550	AT5G22050	0.056	4.647e-16
AT3G50550	AT5G26751	-0.064	8.184e-10
AT3G50550	AT5G41990	0.064	5.04e-12
AT3G50550	AT5G46330	-0.023	8.236e-10
AT3G50550	AT5G50180	0.084	3.395e-25
AT3G50550	AT5G57015	-0.054	1.225e-10
AT3G50550	AT5G60270	-0.035	4.183e-15
AT3G50550	AT5G65600	0.051	4.926e-21
AT3G50560	AT1G01140	0.064	1.558e-17
AT3G50560	AT1G07650	0.118	4.011e-27
AT3G50560	AT1G14390	0.064	1.25e-13
AT3G50560	AT1G18670	-0.081	5.244e-16
AT3G50560	AT1G20650	0.077	5.91e-13
AT3G50560	AT1G21590	-0.076	6.756e-11
AT3G50560	AT1G33770	0.055	1.817e-18
AT3G50560	AT1G34110	0.073	5.126e-10
AT3G50560	AT1G48480	-0.078	4.701e-16
AT3G50560	AT1G51830	-0.048	6.849e-14
AT3G50560	AT1G52290	0.07	2.672e-23
AT3G50560	AT1G60800	0.092	2.659e-13
AT3G50560	AT1G60940	-0.131	1.33e-22
AT3G50560	AT1G61590	0.061	8.859e-12
AT3G50560	AT1G61610	-0.044	4.524e-10
AT3G50560	AT1G73660	0.111	5.333e-20
AT3G50560	AT1G73670	0.094	1.501e-13
AT3G50560	AT2G07180	-0.079	2.845e-11
AT3G50560	AT2G19190	0.038	2.556e-10
AT3G50560	AT2G23030	0.042	5.284e-10
AT3G50560	AT2G25090	0.052	8.999e-12
AT3G50560	AT2G25220	0.078	1.245e-24
AT3G50560	AT2G30040	0.043	1.417e-10
AT3G50560	AT2G30980	-0.121	4.589e-11
AT3G50560	AT2G34290	0.32	8.202e-17
AT3G50560	AT2G40860	-0.07	1.439e-10
AT3G50560	AT2G41140	0.102	2.87e-12
AT3G50560	AT3G04910	-0.102	5.891e-18
AT3G50560	AT3G08870	-0.054	6.474e-10
AT3G50560	AT3G14720	-0.135	2.368e-29
AT3G50560	AT3G14840	0.09	5.383e-13
AT3G50560	AT3G29160	0.149	3.43e-22
AT3G50560	AT3G44200	0.111	4.99e-18
AT3G50560	AT3G56050	-0.134	5.622e-17
AT3G50560	AT4G04570	0.051	1.2e-13
AT3G50560	AT4G10390	0.06	8.59e-15
AT3G50560	AT4G11460	0.038	8.003e-13
AT3G50560	AT4G14780	-0.054	6.822e-12
AT3G50560	AT4G23180	-0.062	2.753e-13
AT3G50560	AT4G23190	-0.07	4.404e-16
AT3G50560	AT4G23220	0.055	2.388e-16
AT3G50560	AT4G23250	-0.074	3.396e-19
AT3G50560	AT4G33080	0.089	9.711e-12
AT3G50560	AT4G35310	-0.108	2.63e-10
AT3G50560	AT5G03140	-0.072	9.375e-14
AT3G50560	AT5G03640	-0.062	1.657e-14
AT3G50560	AT5G03730	0.113	1.395e-13
AT3G50560	AT5G09890	-0.119	7.789e-13
AT3G50560	AT5G14640	-0.07	4.883e-11
AT3G50560	AT5G15080	-0.114	2.071e-16
AT3G50560	AT5G20480	-0.051	2.591e-10
AT3G50560	AT5G35390	-0.11	1.787e-10
AT3G50560	AT5G37790	0.077	1.344e-14
AT3G50560	AT5G40380	0.084	2.234e-24
AT3G50560	AT5G40540	0.068	1.986e-16
AT3G50560	AT5G45820	0.034	1.836e-10
AT3G50560	AT5G45840	0.04	3.208e-11
AT3G50560	AT5G49760	-0.072	6.697e-11
AT3G50560	AT5G56460	0.062	1.17e-10
AT3G50560	AT5G61570	-0.066	2.263e-14
AT3G50560	AT5G63710	-0.071	8.406e-12
AT3G50560	AT5G65500	-0.065	1.629e-11
AT3G50560	AT5G66710	-0.07	2.032e-10
AT3G50570	AT1G16260	0.037	4.604e-10
AT3G50570	AT1G23700	0.069	3.868e-10
AT3G50570	AT1G34210	0.053	1.593e-11
AT3G50570	AT1G51820	0.034	1.149e-11
AT3G50570	AT1G51850	0.046	1.697e-12
AT3G50570	AT1G53700	0.035	9.497e-10
AT3G50570	AT1G60940	-0.114	1.47e-23
AT3G50570	AT1G61590	0.089	2.563e-31
AT3G50570	AT1G65190	0.04	2.147e-15
AT3G50570	AT1G66460	0.073	1.18e-21
AT3G50570	AT1G66750	-0.057	4.456e-10
AT3G50570	AT1G66980	0.055	5.275e-20
AT3G50570	AT1G75640	0.071	2.309e-21
AT3G50570	AT1G75820	-0.052	1.878e-10
AT3G50570	AT1G78530	0.052	2.808e-15
AT3G50570	AT2G01820	0.122	3.751e-18
AT3G50570	AT2G16250	0.065	1.561e-15
AT3G50570	AT2G16750	0.044	3.388e-14
AT3G50570	AT2G17090	-0.16	1.218e-11
AT3G50570	AT2G18530	0.137	1.791e-18
AT3G50570	AT2G23200	0.05	2.544e-11
AT3G50570	AT2G25220	0.051	3.566e-15
AT3G50570	AT2G26730	0.084	1.675e-11
AT3G50570	AT2G30940	0.28	1.927e-47
AT3G50570	AT2G34290	0.265	6.478e-16
AT3G50570	AT2G36570	0.048	7.789e-13
AT3G50570	AT2G41820	-0.067	2.771e-14
AT3G50570	AT2G42960	-0.05	6.008e-11
AT3G50570	AT2G43850	-0.06	6.704e-10
AT3G50570	AT2G46070	0.058	3.595e-13
AT3G50570	AT3G13530	0.08	9.855e-11
AT3G50570	AT3G17840	-0.067	6.415e-13
AT3G50570	AT3G29160	0.152	4.799e-31
AT3G50570	AT3G45430	0.042	2.582e-11
AT3G50570	AT3G45440	-0.044	1.356e-13
AT3G50570	AT3G47090	-0.05	3.414e-12
AT3G50570	AT3G48260	-0.049	3.253e-15
AT3G50570	AT4G08850	0.065	3.219e-10
AT3G50570	AT4G22730	0.065	1.899e-22
AT3G50570	AT4G23200	-0.036	2.075e-10
AT3G50570	AT4G28350	0.046	7.915e-12
AT3G50570	AT4G32710	0.062	4.043e-12
AT3G50570	AT4G34220	0.053	1.751e-11
AT3G50570	AT4G35230	0.126	7.337e-20
AT3G50570	AT5G01020	-0.083	6.325e-10
AT3G50570	AT5G11410	0.059	1.6e-20
AT3G50570	AT5G14640	-0.064	2.962e-12
AT3G50570	AT5G40380	0.053	8.783e-14
AT3G50570	AT5G40540	0.056	8.41e-16
AT3G50570	AT5G50000	-0.099	5.849e-15
AT3G50570	AT5G51270	-0.056	2.189e-10
AT3G50570	AT5G51350	0.06	1.976e-11
AT3G50570	AT5G60090	0.278	6.549e-31
AT3G50570	AT5G61480	-0.062	9.38e-12
AT3G50580	AT1G01560	-0.02	4.963e-16
AT3G50580	AT1G18890	-0.029	3.617e-14
AT3G50580	AT1G32320	0.082	5.307e-25
AT3G50580	AT1G48480	-0.022	2.317e-12
AT3G50580	AT1G49160	0.022	2.964e-20
AT3G50580	AT1G49270	0.088	3.116e-22
AT3G50580	AT1G61590	0.053	2.138e-72
AT3G50580	AT1G61610	-0.018	2.163e-14
AT3G50580	AT1G66460	0.053	1.742e-73
AT3G50580	AT1G75640	0.027	1.942e-21
AT3G50580	AT2G01210	-0.02	1.455e-10
AT3G50580	AT2G16250	0.022	1.386e-12
AT3G50580	AT2G16750	0.02	1.169e-20
AT3G50580	AT2G17890	-0.028	2.696e-11
AT3G50580	AT2G18530	0.042	1.325e-12
AT3G50580	AT2G19230	-0.049	4.106e-10
AT3G50580	AT2G20470	0.074	5.878e-110
AT3G50580	AT2G23030	-0.022	1.704e-23
AT3G50580	AT2G30940	0.202	3.671e-162
AT3G50580	AT2G32510	0.014	3.537e-11
AT3G50580	AT2G34290	0.19	1.432e-51
AT3G50580	AT2G38910	-0.069	1.109e-12
AT3G50580	AT2G40270	-0.024	2.8e-10
AT3G50580	AT2G40500	0.095	1.342e-18
AT3G50580	AT2G41820	-0.028	9.442e-17
AT3G50580	AT2G41930	0.129	7.433e-35
AT3G50580	AT3G01490	0.032	3.289e-42
AT3G50580	AT3G07070	0.048	9.102e-37
AT3G50580	AT3G21450	-0.157	4.405e-32
AT3G50580	AT3G26940	0.089	4.956e-53
AT3G50580	AT3G46160	0.067	1.294e-15
AT3G50580	AT3G59740	-0.026	3.867e-11
AT3G50580	AT4G14780	0.04	2.734e-54
AT3G50580	AT4G20270	-0.033	3.109e-19
AT3G50580	AT4G21380	0.017	1.971e-12
AT3G50580	AT4G24480	0.034	4.735e-41
AT3G50580	AT4G29180	-0.031	2.317e-18
AT3G50580	AT4G34440	0.042	6.207e-15
AT3G50580	AT4G35230	0.046	1.172e-18
AT3G50580	AT5G11410	0.018	5.143e-14
AT3G50580	AT5G15080	0.029	7.895e-11
AT3G50580	AT5G16500	0.07	1.494e-18
AT3G50580	AT5G18910	-0.033	3.689e-14
AT3G50580	AT5G22050	0.026	3.221e-12
AT3G50580	AT5G38240	-0.019	1.146e-13
AT3G50580	AT5G44700	0.017	1.923e-10
AT3G50580	AT5G55830	-0.018	6.09e-10
AT3G50580	AT5G60080	0.108	9.009e-20
AT3G50580	AT5G60090	0.392	0
AT3G50580	AT5G65530	-0.025	8.415e-27
AT3G50580	AT5G66710	0.023	1.119e-10
AT3G50590	intercept	0.558	1.097e-33
AT3G50590	AT1G11330	-0.017	2.134e-10
AT3G50590	AT1G18150	-0.056	2.636e-34
AT3G50590	AT1G18890	-0.025	8.982e-12
AT3G50590	AT1G22870	0.038	2.029e-19
AT3G50590	AT1G45160	0.044	1.587e-21
AT3G50590	AT1G48490	0.041	1.003e-15
AT3G50590	AT1G50240	0.024	2.236e-14
AT3G50590	AT1G50990	0.042	6.707e-12
AT3G50590	AT1G51660	-0.025	1.174e-11
AT3G50590	AT1G52310	-0.027	9.674e-10
AT3G50590	AT1G52540	0.027	2.074e-14
AT3G50590	AT1G57870	-0.028	2.177e-10
AT3G50590	AT1G60800	-0.027	2.075e-12
AT3G50590	AT1G69220	0.057	6.156e-27
AT3G50590	AT1G71410	0.064	6.015e-37
AT3G50590	AT1G73460	0.029	7.54e-11
AT3G50590	AT2G07180	-0.029	3.668e-15
AT3G50590	AT2G11520	-0.045	1.974e-24
AT3G50590	AT2G17290	0.024	3.13e-10
AT3G50590	AT2G19470	-0.045	5.187e-20
AT3G50590	AT2G23080	-0.028	1.021e-10
AT3G50590	AT2G27060	0.023	2.591e-13
AT3G50590	AT2G30740	0.034	1.735e-19
AT3G50590	AT2G32800	0.016	4.464e-10
AT3G50590	AT2G32850	0.046	1.626e-17
AT3G50590	AT2G35050	0.096	1.311e-72
AT3G50590	AT2G40730	0.104	9.065e-79
AT3G50590	AT2G41140	0.028	3.089e-10
AT3G50590	AT3G03770	0.03	1.979e-25
AT3G50590	AT3G04810	-0.029	1.13e-18
AT3G50590	AT3G08680	-0.039	2.397e-19
AT3G50590	AT3G14720	0.024	1.087e-10
AT3G50590	AT3G14840	0.026	9.626e-12
AT3G50590	AT3G17750	0.064	3.515e-38
AT3G50590	AT3G17850	0.087	1.225e-51
AT3G50590	AT3G19100	-0.024	5.238e-13
AT3G50590	AT3G20410	0.037	1.876e-16
AT3G50590	AT3G20860	0.022	8.78e-17
AT3G50590	AT3G21630	0.032	3.118e-12
AT3G50590	AT3G26700	-0.035	3.885e-33
AT3G50590	AT3G27580	0.022	1.106e-15
AT3G50590	AT3G28690	0.028	8.896e-10
AT3G50590	AT3G46920	0.024	2.926e-12
AT3G50590	AT3G50500	0.032	5.917e-13
AT3G50590	AT3G50530	0.035	8.325e-18
AT3G50590	AT3G51740	0.021	9.242e-12
AT3G50590	AT3G51850	0.079	4.158e-52
AT3G50590	AT3G53030	0.034	2.637e-15
AT3G50590	AT3G53810	-0.022	1.729e-11
AT3G50590	AT3G54180	-0.024	1.91e-15
AT3G50590	AT3G55450	-0.026	1.256e-13
AT3G50590	AT3G56370	0.031	1.886e-15
AT3G50590	AT3G56760	0.029	4.121e-13
AT3G50590	AT3G57710	-0.02	4.525e-13
AT3G50590	AT3G57760	-0.017	1.019e-10
AT3G50590	AT4G00330	-0.022	1.626e-11
AT3G50590	AT4G00340	-0.034	1.707e-17
AT3G50590	AT4G05200	-0.018	2.939e-11
AT3G50590	AT4G12020	0.019	2.565e-14
AT3G50590	AT4G18710	-0.06	6.974e-28
AT3G50590	AT4G20270	-0.029	2.089e-17
AT3G50590	AT4G24100	0.036	2.697e-19
AT3G50590	AT4G28540	0.04	4.315e-15
AT3G50590	AT4G29380	0.043	9.529e-22
AT3G50590	AT4G32000	0.015	3.259e-10
AT3G50590	AT4G33080	-0.039	4.036e-22
AT3G50590	AT5G01020	0.033	4.658e-12
AT3G50590	AT5G02800	-0.036	5.256e-18
AT3G50590	AT5G03320	-0.028	4.354e-13
AT3G50590	AT5G08160	0.064	9.995e-40
AT3G50590	AT5G09890	-0.034	3.692e-11
AT3G50590	AT5G13530	0.075	3.29e-59
AT3G50590	AT5G18190	0.035	6.176e-10
AT3G50590	AT5G18610	0.016	3.041e-10
AT3G50590	AT5G19010	0.036	2.462e-17
AT3G50590	AT5G26751	0.052	3.955e-22
AT3G50590	AT5G35980	0.099	4.427e-48
AT3G50590	AT5G43320	-0.042	1.325e-12
AT3G50590	AT5G45430	0.044	1.007e-22
AT3G50590	AT5G46330	-0.015	5.464e-16
AT3G50590	AT5G46570	0.026	1.46e-12
AT3G50590	AT5G58950	-0.035	3.696e-10
AT3G50590	AT5G59010	0.022	3.973e-12
AT3G50590	AT5G63610	0.035	5.807e-16
AT3G50590	AT5G65600	0.018	3.858e-11
AT3G50590	AT5G66790	0.019	9.175e-12
AT3G50610	AT1G05700	0.039	2.049e-13
AT3G50610	AT1G07560	-0.048	5.034e-10
AT3G50610	AT1G07650	0.064	9.311e-18
AT3G50610	AT1G16260	-0.031	9.548e-11
AT3G50610	AT1G18350	0.047	6.934e-13
AT3G50610	AT1G18670	0.06	1.694e-18
AT3G50610	AT1G26150	-0.053	2.404e-13
AT3G50610	AT1G26970	0.054	1.926e-14
AT3G50610	AT1G28390	-0.044	4.247e-14
AT3G50610	AT1G49160	-0.036	5.381e-13
AT3G50610	AT1G51830	0.04	1.131e-19
AT3G50610	AT1G54820	0.035	7.376e-10
AT3G50610	AT1G54960	0.042	1.956e-11
AT3G50610	AT1G56720	0.038	1.524e-10
AT3G50610	AT1G61550	0.048	6.215e-16
AT3G50610	AT1G61590	-0.055	2.536e-19
AT3G50610	AT1G68830	0.061	4.402e-14
AT3G50610	AT1G74330	-0.054	4.907e-15
AT3G50610	AT2G02220	0.053	2.447e-10
AT3G50610	AT2G14440	0.086	8.675e-16
AT3G50610	AT2G18470	-0.037	2.636e-12
AT3G50610	AT2G19130	-0.04	8.877e-10
AT3G50610	AT2G21480	0.105	8.36e-19
AT3G50610	AT2G28970	-0.047	9.533e-11
AT3G50610	AT2G30730	0.073	3.471e-10
AT3G50610	AT2G36570	0.048	5.809e-19
AT3G50610	AT2G37840	-0.072	3.499e-13
AT3G50610	AT2G38490	-0.047	1.31e-15
AT3G50610	AT2G39180	-0.039	6.379e-11
AT3G50610	AT2G39660	0.053	2.509e-12
AT3G50610	AT2G40120	0.044	6.663e-13
AT3G50610	AT2G42290	0.048	7.35e-13
AT3G50610	AT2G44830	0.052	3.055e-14
AT3G50610	AT3G23340	0.052	1.307e-18
AT3G50610	AT3G56100	0.046	3.109e-11
AT3G50610	AT3G58640	0.066	2.145e-11
AT3G50610	AT3G59740	0.054	8.636e-11
AT3G50610	AT3G59750	-0.033	5.213e-12
AT3G50610	AT4G08850	0.064	2.309e-14
AT3G50610	AT4G13000	0.051	8.73e-20
AT3G50610	AT4G14580	0.04	7.337e-17
AT3G50610	AT4G18250	0.031	7.824e-12
AT3G50610	AT4G18700	0.057	2.522e-13
AT3G50610	AT4G22730	-0.038	2.759e-12
AT3G50610	AT4G28490	-0.037	9.502e-11
AT3G50610	AT4G28860	-0.108	1.03e-24
AT3G50610	AT4G28880	0.087	1.628e-10
AT3G50610	AT4G36180	-0.047	1.698e-10
AT3G50610	AT4G37250	-0.061	1.116e-20
AT3G50610	AT4G38470	-0.068	4.861e-26
AT3G50610	AT4G40010	0.034	4.07e-15
AT3G50610	AT5G08590	0.063	4.289e-10
AT3G50610	AT5G10520	-0.038	6.504e-15
AT3G50610	AT5G15080	0.067	2.474e-12
AT3G50610	AT5G16900	-0.05	4.342e-13
AT3G50610	AT5G21326	-0.078	5.663e-13
AT3G50610	AT5G25440	0.035	6.285e-10
AT3G50610	AT5G28080	-0.033	3.207e-14
AT3G50610	AT5G28290	0.06	2.198e-16
AT3G50610	AT5G45810	0.059	8.058e-24
AT3G50610	AT5G58950	-0.097	5.522e-15
AT3G50620	AT1G21590	-0.063	7.183e-17
AT3G50620	AT1G22870	0.055	5.069e-10
AT3G50620	AT1G26150	-0.051	4.403e-14
AT3G50620	AT1G28440	-0.064	5.856e-14
AT3G50620	AT1G52540	0.062	2.241e-16
AT3G50620	AT1G53430	-0.062	4.513e-21
AT3G50620	AT1G53510	0.058	8.637e-12
AT3G50620	AT1G62950	0.039	1.008e-10
AT3G50620	AT1G63430	0.061	4.241e-11
AT3G50620	AT1G67580	-0.109	8.276e-22
AT3G50620	AT1G72180	0.068	1.802e-33
AT3G50620	AT1G73660	0.076	7.365e-22
AT3G50620	AT1G73690	0.036	5.322e-10
AT3G50620	AT1G76360	-0.046	8.741e-14
AT3G50620	AT2G18170	0.049	2.79e-10
AT3G50620	AT2G19130	-0.041	5.858e-11
AT3G50620	AT2G35890	-0.053	2.441e-11
AT3G50620	AT2G40120	0.046	2.002e-15
AT3G50620	AT3G01090	0.111	5.971e-24
AT3G50620	AT3G20410	0.085	4.302e-19
AT3G50620	AT3G23000	0.049	1.113e-16
AT3G50620	AT3G48750	-0.071	2.354e-10
AT3G50620	AT3G56050	0.08	1.536e-14
AT3G50620	AT4G04960	-0.047	1.675e-13
AT3G50620	AT4G11330	0.085	3.738e-40
AT3G50620	AT4G14580	-0.035	1.15e-14
AT3G50620	AT4G18700	0.058	1.952e-15
AT3G50620	AT4G23740	-0.069	2.336e-16
AT3G50620	AT4G24740	0.07	4.739e-10
AT3G50620	AT4G31110	0.053	8.956e-21
AT3G50620	AT4G33950	-0.043	2.55e-13
AT3G50620	AT4G34500	0.049	4.497e-13
AT3G50620	AT5G01020	0.066	1.094e-10
AT3G50620	AT5G01820	-0.053	4.962e-27
AT3G50620	AT5G01850	0.04	5.129e-10
AT3G50620	AT5G06820	-0.04	1.284e-11
AT3G50620	AT5G07140	0.038	3.425e-10
AT3G50620	AT5G07620	0.047	1.989e-17
AT3G50620	AT5G10290	0.074	1.706e-18
AT3G50620	AT5G14210	0.052	2.051e-12
AT3G50620	AT5G14640	-0.048	4.088e-12
AT3G50620	AT5G15080	-0.066	1.773e-13
AT3G50620	AT5G18610	-0.04	4.162e-14
AT3G50620	AT5G38280	0.029	2.525e-10
AT3G50620	AT5G39440	0.115	1.08e-16
AT3G50620	AT5G40030	0.045	5.176e-11
AT3G50620	AT5G46570	0.05	1.027e-10
AT3G50620	AT5G56040	-0.041	1.723e-10
AT3G50620	AT5G56460	0.044	1.094e-12
AT3G50620	AT5G63410	0.071	3.488e-24
AT3G50625	AT1G07650	-0.068	4.732e-14
AT3G50625	AT1G10940	-0.081	6.518e-10
AT3G50625	AT1G16150	0.038	1.442e-10
AT3G50625	AT1G19090	0.086	3.882e-15
AT3G50625	AT1G21210	0.053	2.907e-24
AT3G50625	AT1G21250	-0.035	1.565e-10
AT3G50625	AT1G34210	0.062	5.124e-16
AT3G50625	AT1G51830	0.044	3.737e-17
AT3G50625	AT1G61500	0.043	1.466e-12
AT3G50625	AT1G61550	0.044	4.362e-10
AT3G50625	AT1G66910	0.056	4.331e-17
AT3G50625	AT1G71410	0.084	3.965e-10
AT3G50625	AT2G13800	-0.062	1.951e-21
AT3G50625	AT2G19210	0.061	1.893e-10
AT3G50625	AT2G38620	0.049	6.7e-11
AT3G50625	AT3G13065	-0.034	1.655e-10
AT3G50625	AT3G16030	0.046	4.917e-12
AT3G50625	AT3G47580	0.047	2.154e-14
AT3G50625	AT4G03230	-0.041	5.943e-10
AT3G50625	AT4G04695	-0.065	6.829e-16
AT3G50625	AT4G11890	0.036	1.077e-10
AT3G50625	AT4G23140	-0.067	8.758e-34
AT3G50625	AT4G23160	0.067	2.249e-22
AT3G50625	AT4G23200	-0.066	1.177e-34
AT3G50625	AT4G23230	0.054	4.263e-12
AT3G50625	AT4G23240	0.103	8.73e-53
AT3G50625	AT5G11400	0.155	3.769e-22
AT3G50625	AT5G12090	0.159	9.344e-12
AT3G50625	AT5G38250	0.068	5.898e-25
AT3G50625	AT5G41260	-0.075	3.464e-13
AT3G50625	AT5G43320	0.148	1.375e-20
AT3G50630	AT1G01140	0.051	1.711e-21
AT3G50630	AT1G03930	0.079	4.786e-16
AT3G50630	AT1G07870	-0.052	2.939e-12
AT3G50630	AT1G10620	-0.114	2.31e-12
AT3G50630	AT1G16260	-0.035	1.026e-12
AT3G50630	AT1G16440	-0.053	1.482e-10
AT3G50630	AT1G28390	0.038	2.399e-10
AT3G50630	AT1G31420	0.08	1.349e-10
AT3G50630	AT1G50240	-0.049	1.037e-11
AT3G50630	AT1G53700	-0.031	1.537e-10
AT3G50630	AT1G56720	0.048	6.165e-15
AT3G50630	AT1G61590	-0.049	1.783e-14
AT3G50630	AT1G63500	-0.068	5.022e-10
AT3G50630	AT1G65190	-0.029	6.79e-12
AT3G50630	AT1G74490	-0.077	4.569e-33
AT3G50630	AT1G74740	0.063	1.584e-16
AT3G50630	AT1G76040	-0.055	7.912e-18
AT3G50630	AT1G78530	0.04	1.763e-13
AT3G50630	AT1G80870	0.07	5.97e-23
AT3G50630	AT2G01950	0.051	6.527e-14
AT3G50630	AT2G02780	0.048	1.931e-14
AT3G50630	AT2G18530	-0.08	9.525e-10
AT3G50630	AT2G19470	-0.075	4.666e-11
AT3G50630	AT2G25220	0.04	2.012e-13
AT3G50630	AT2G25790	-0.07	1.359e-31
AT3G50630	AT2G26290	0.036	7.515e-10
AT3G50630	AT2G35620	0.069	5.507e-13
AT3G50630	AT2G36350	0.045	1.479e-10
AT3G50630	AT2G40730	-0.09	1.184e-12
AT3G50630	AT2G43790	-0.087	8.599e-14
AT3G50630	AT2G44830	-0.058	4.765e-16
AT3G50630	AT2G45340	0.051	1.439e-12
AT3G50630	AT2G46700	0.054	1.023e-10
AT3G50630	AT3G04910	0.083	7.702e-23
AT3G50630	AT3G05840	-0.175	4.354e-43
AT3G50630	AT3G07070	0.055	1.814e-11
AT3G50630	AT3G08720	0.046	2.672e-11
AT3G50630	AT3G13380	-0.055	3.024e-19
AT3G50630	AT3G13530	-0.084	5.105e-16
AT3G50630	AT3G14720	-0.055	1.173e-10
AT3G50630	AT3G15220	0.081	7.785e-18
AT3G50630	AT3G17510	0.041	5.114e-11
AT3G50630	AT3G23000	0.049	8.431e-14
AT3G50630	AT3G45640	-0.062	4.709e-15
AT3G50630	AT3G46370	-0.021	1.169e-11
AT3G50630	AT3G49670	-0.047	8.841e-11
AT3G50630	AT3G50230	0.04	3.606e-10
AT3G50630	AT3G50530	0.094	4.289e-23
AT3G50630	AT3G51630	0.08	4.299e-12
AT3G50630	AT3G52890	0.092	1.225e-19
AT3G50630	AT3G53380	0.045	2.966e-10
AT3G50630	AT3G53570	-0.101	4.011e-22
AT3G50630	AT3G53590	-0.061	2.2e-12
AT3G50630	AT3G57120	0.059	6.742e-14
AT3G50630	AT3G57750	0.049	4.673e-10
AT3G50630	AT3G57760	-0.039	5.044e-10
AT3G50630	AT3G59410	-0.084	8.155e-19
AT3G50630	AT3G59730	0.046	1.123e-10
AT3G50630	AT4G00330	0.107	4.063e-47
AT3G50630	AT4G00720	-0.099	1.034e-17
AT3G50630	AT4G02010	-0.09	4.367e-19
AT3G50630	AT4G04700	0.04	1.477e-11
AT3G50630	AT4G04720	-0.095	5.487e-15
AT3G50630	AT4G14580	-0.039	1.487e-15
AT3G50630	AT4G22130	0.049	8.249e-11
AT3G50630	AT4G22730	0.043	1.348e-14
AT3G50630	AT4G24400	0.077	1.291e-13
AT3G50630	AT4G26100	0.086	1.6e-15
AT3G50630	AT4G26610	-0.075	4.065e-16
AT3G50630	AT4G30960	0.08	1.123e-26
AT3G50630	AT4G35500	0.053	8.937e-13
AT3G50630	AT5G10290	0.075	5.692e-16
AT3G50630	AT5G55910	0.078	1.491e-14
AT3G50630	AT5G56040	0.081	6.458e-31
AT3G50630	AT5G57015	0.061	6.8e-10
AT3G50630	AT5G57630	0.041	6.232e-13
AT3G50630	AT5G58950	-0.084	6.671e-11
AT3G50630	AT5G65530	0.042	5.046e-16
AT3G50630	AT5G67380	0.104	1.06e-16
AT3G50640	AT1G07550	0.061	3.332e-18
AT3G50640	AT1G08590	0.079	1.242e-31
AT3G50640	AT1G08650	0.032	8.843e-13
AT3G50640	AT1G11130	0.048	1.549e-13
AT3G50640	AT1G26970	0.112	1.004e-64
AT3G50640	AT1G35670	-0.055	1.048e-14
AT3G50640	AT1G50240	-0.047	6.811e-13
AT3G50640	AT1G51805	0.041	1.091e-12
AT3G50640	AT1G51870	-0.044	4.39e-10
AT3G50640	AT1G51880	-0.046	1.89e-10
AT3G50640	AT1G53430	-0.041	5.121e-10
AT3G50640	AT1G61480	0.05	1.168e-16
AT3G50640	AT1G61590	0.118	4.121e-92
AT3G50640	AT1G66460	-0.037	2.72e-10
AT3G50640	AT1G74490	0.042	5.009e-13
AT3G50640	AT1G75640	-0.035	6.855e-10
AT3G50640	AT2G02780	0.052	1.252e-19
AT3G50640	AT2G17520	-0.067	4.107e-12
AT3G50640	AT2G19410	-0.049	9.669e-12
AT3G50640	AT2G23030	0.064	2.46e-48
AT3G50640	AT2G23300	0.037	6.781e-11
AT3G50640	AT2G25790	-0.045	9.148e-17
AT3G50640	AT2G31800	0.066	7.803e-15
AT3G50640	AT2G37050	0.051	1.022e-10
AT3G50640	AT2G39110	0.031	1.36e-13
AT3G50640	AT2G40730	-0.094	3.593e-16
AT3G50640	AT2G41970	0.131	5.483e-58
AT3G50640	AT2G46700	-0.051	3.025e-11
AT3G50640	AT3G07070	0.082	2.81e-28
AT3G50640	AT3G10660	0.043	4.423e-15
AT3G50640	AT3G14350	-0.092	8.111e-34
AT3G50640	AT3G20190	0.065	3.224e-13
AT3G50640	AT3G28040	0.047	1.536e-13
AT3G50640	AT3G45410	0.033	1.355e-11
AT3G50640	AT3G50230	0.062	1.391e-26
AT3G50640	AT3G54180	0.052	5.989e-16
AT3G50640	AT3G55450	0.05	1.211e-11
AT3G50640	AT3G59740	-0.053	1.474e-11
AT3G50640	AT3G61160	-0.036	2.511e-17
AT3G50640	AT4G14780	-0.035	5.497e-12
AT3G50640	AT4G18640	-0.048	1.779e-17
AT3G50640	AT4G20140	-0.037	2.661e-14
AT3G50640	AT4G26890	0.041	6.752e-16
AT3G50640	AT4G28650	0.123	4.708e-97
AT3G50640	AT4G29180	0.06	6.426e-18
AT3G50640	AT4G38230	0.049	1.332e-14
AT3G50640	AT5G03730	-0.074	5.966e-14
AT3G50640	AT5G24100	0.226	2.159e-207
AT3G50640	AT5G37790	0.042	7.34e-11
AT3G50640	AT5G38990	0.043	2.367e-10
AT3G50640	AT5G40030	0.062	1.238e-19
AT3G50640	AT5G41680	0.05	2.505e-17
AT3G50640	AT5G44700	-0.034	7.42e-11
AT3G50640	AT5G46330	0.034	7.664e-18
AT3G50640	AT5G48940	0.108	4.798e-69
AT3G50640	AT5G51350	-0.05	1.708e-13
AT3G50640	AT5G53320	-0.041	1.696e-13
AT3G50640	AT5G60300	-0.041	1.119e-11
AT3G50640	AT5G61550	-0.053	6.142e-19
AT3G50640	AT5G62310	-0.055	3.347e-17
AT3G50640	AT5G65500	-0.047	4.255e-14
AT3G50650	intercept	0.768	4.092e-13
AT3G50650	AT1G01540	-0.073	1.234e-11
AT3G50650	AT1G09440	-0.044	1.568e-13
AT3G50650	AT1G16150	-0.033	2.007e-10
AT3G50650	AT1G20650	-0.048	1.467e-10
AT3G50650	AT1G21270	0.047	4.498e-22
AT3G50650	AT1G26150	0.046	5.054e-10
AT3G50650	AT1G30570	-0.062	1.327e-15
AT3G50650	AT1G30640	0.055	3.187e-11
AT3G50650	AT1G33260	0.066	1.21e-36
AT3G50650	AT1G50240	-0.045	6.034e-10
AT3G50650	AT1G53090	-0.042	9.343e-10
AT3G50650	AT1G53430	-0.057	2.461e-15
AT3G50650	AT1G53570	0.101	2.247e-17
AT3G50650	AT1G63500	0.076	2.739e-12
AT3G50650	AT1G68400	0.08	4.284e-32
AT3G50650	AT1G73500	0.047	4.16e-22
AT3G50650	AT1G75640	0.047	6.372e-14
AT3G50650	AT1G76040	0.042	1.704e-11
AT3G50650	AT2G01820	-0.115	6.011e-23
AT3G50650	AT2G02220	0.054	6.499e-10
AT3G50650	AT2G02800	0.067	6.524e-13
AT3G50650	AT2G18170	0.064	3.26e-14
AT3G50650	AT2G18890	-0.038	1.087e-10
AT3G50650	AT2G20850	-0.053	3.534e-12
AT3G50650	AT2G25790	0.046	5.537e-15
AT3G50650	AT2G28930	0.07	5.74e-25
AT3G50650	AT2G40270	-0.057	1.408e-11
AT3G50650	AT2G42960	-0.039	4.44e-10
AT3G50650	AT2G44830	0.046	1.145e-10
AT3G50650	AT2G48010	0.044	6.977e-11
AT3G50650	AT3G05050	-0.088	5.212e-16
AT3G50650	AT3G05840	-0.094	1.111e-13
AT3G50650	AT3G09780	0.041	2.844e-11
AT3G50650	AT3G14720	0.076	3.286e-19
AT3G50650	AT3G15220	0.086	4.171e-20
AT3G50650	AT3G18040	-0.084	3.847e-18
AT3G50650	AT3G23000	-0.046	1.424e-12
AT3G50650	AT3G29160	0.099	1.246e-19
AT3G50650	AT3G46400	-0.049	3.114e-12
AT3G50650	AT3G47570	0.041	5.541e-12
AT3G50650	AT3G52890	0.076	4.785e-14
AT3G50650	AT3G55450	0.072	3.628e-19
AT3G50650	AT3G59700	-0.039	1.663e-10
AT3G50650	AT3G59740	0.055	2.037e-10
AT3G50650	AT4G01370	-0.084	1.414e-12
AT3G50650	AT4G03390	0.091	5.402e-21
AT3G50650	AT4G04490	0.031	1.556e-11
AT3G50650	AT4G14580	0.041	1.231e-16
AT3G50650	AT4G23650	-0.108	1.713e-16
AT3G50650	AT4G26070	0.052	1.57e-11
AT3G50650	AT4G28490	0.047	3.99e-15
AT3G50650	AT4G32710	0.054	3.642e-13
AT3G50650	AT4G33430	0.107	1.565e-16
AT3G50650	AT4G33950	-0.04	3.413e-10
AT3G50650	AT4G35310	0.148	1.336e-34
AT3G50650	AT5G01810	0.051	1.048e-14
AT3G50650	AT5G01820	-0.057	2.117e-26
AT3G50650	AT5G04510	0.084	1.096e-15
AT3G50650	AT5G08590	-0.074	8.777e-13
AT3G50650	AT5G10930	-0.042	1.851e-13
AT3G50650	AT5G16590	0.076	1.659e-19
AT3G50650	AT5G18190	-0.091	2.566e-12
AT3G50650	AT5G24360	-0.075	2.514e-13
AT3G50650	AT5G26751	-0.082	1.64e-11
AT3G50650	AT5G35370	-0.047	2.812e-12
AT3G50650	AT5G40380	0.04	1.548e-11
AT3G50650	AT5G46570	-0.055	6.199e-11
AT3G50650	AT5G48380	-0.11	5.541e-22
AT3G50650	AT5G51560	0.053	3.679e-12
AT3G50650	AT5G51770	0.061	8.183e-16
AT3G50650	AT5G54590	-0.055	1.412e-14
AT3G50650	AT5G58300	-0.057	1.681e-13
AT3G50650	AT5G61570	0.047	1.431e-14
AT3G50650	AT5G63710	0.055	1.366e-13
AT3G50650	AT5G66850	-0.062	2.29e-11
AT3G50650	AT5G67280	0.05	4.719e-15
AT3G50660	AT1G07570	0.082	2.402e-27
AT3G50660	AT1G07880	0.045	1.665e-11
AT3G50660	AT1G11330	0.051	7.267e-14
AT3G50660	AT1G14370	-0.069	4.212e-20
AT3G50660	AT1G19090	-0.07	4.942e-11
AT3G50660	AT1G20650	-0.055	1.372e-10
AT3G50660	AT1G21590	0.061	2.782e-11
AT3G50660	AT1G26150	0.076	6.122e-20
AT3G50660	AT1G49160	0.044	5.737e-14
AT3G50660	AT1G51170	0.071	1.953e-25
AT3G50660	AT1G51800	-0.042	1.594e-12
AT3G50660	AT1G51850	0.054	1.964e-18
AT3G50660	AT1G53430	0.069	1.892e-17
AT3G50660	AT1G53510	0.065	4.608e-10
AT3G50660	AT1G56720	-0.045	3.601e-11
AT3G50660	AT1G61480	-0.046	5.925e-10
AT3G50660	AT1G63430	0.073	1.265e-10
AT3G50660	AT1G67720	0.083	4.395e-19
AT3G50660	AT1G68400	0.063	1.812e-16
AT3G50660	AT1G68830	-0.066	2.657e-12
AT3G50660	AT1G72180	0.061	1.533e-18
AT3G50660	AT1G73660	0.088	4.858e-20
AT3G50660	AT1G74330	-0.055	3.549e-12
AT3G50660	AT1G79620	0.048	6.259e-12
AT3G50660	AT1G79680	-0.048	2.457e-14
AT3G50660	AT1G80640	-0.057	1.61e-12
AT3G50660	AT1G80870	-0.052	4.328e-11
AT3G50660	AT2G17530	-0.078	4.386e-11
AT3G50660	AT2G18890	0.068	4.182e-25
AT3G50660	AT2G20850	-0.053	7.108e-10
AT3G50660	AT2G23950	0.051	9.029e-10
AT3G50660	AT2G25760	0.106	2.308e-15
AT3G50660	AT2G25790	0.074	3.603e-28
AT3G50660	AT2G26730	0.098	2.758e-17
AT3G50660	AT2G32800	-0.058	4.67e-18
AT3G50660	AT2G37710	0.053	5.195e-10
AT3G50660	AT2G39360	0.061	1.101e-13
AT3G50660	AT2G40580	-0.104	5.58e-12
AT3G50660	AT2G41140	-0.135	6.519e-31
AT3G50660	AT2G42290	-0.051	3.293e-11
AT3G50660	AT2G45340	-0.057	1.75e-12
AT3G50660	AT2G45590	0.063	1.12e-11
AT3G50660	AT3G01490	0.039	1.326e-11
AT3G50660	AT3G13380	0.056	5.917e-16
AT3G50660	AT3G14840	-0.073	2.597e-13
AT3G50660	AT3G19700	-0.117	8.068e-14
AT3G50660	AT3G23750	0.083	2.003e-11
AT3G50660	AT3G26940	0.115	6.355e-16
AT3G50660	AT3G48750	0.128	7.408e-21
AT3G50660	AT3G56370	0.083	4.125e-16
AT3G50660	AT3G57530	0.094	4.517e-20
AT3G50660	AT3G58640	0.146	2.971e-37
AT3G50660	AT3G61160	0.041	1.062e-14
AT3G50660	AT4G03390	-0.117	5.624e-27
AT3G50660	AT4G04570	-0.052	1.067e-21
AT3G50660	AT4G19110	-0.093	7.829e-10
AT3G50660	AT4G21390	0.056	3.417e-19
AT3G50660	AT4G31170	0.13	2.103e-18
AT3G50660	AT4G35600	0.064	1.179e-12
AT3G50660	AT4G39400	0.086	8.04e-16
AT3G50660	AT5G01820	-0.048	1.025e-15
AT3G50660	AT5G07180	0.048	3.285e-13
AT3G50660	AT5G10270	-0.068	2.967e-10
AT3G50660	AT5G10290	0.084	7.261e-16
AT3G50660	AT5G11400	-0.11	2.031e-12
AT3G50660	AT5G18610	-0.048	4.391e-13
AT3G50660	AT5G20480	0.055	1.967e-17
AT3G50660	AT5G21326	-0.088	1.903e-12
AT3G50660	AT5G35980	-0.112	1.317e-10
AT3G50660	AT5G39440	0.121	1.278e-12
AT3G50660	AT5G42120	0.076	5.185e-14
AT3G50660	AT5G43320	0.097	2.859e-10
AT3G50660	AT5G44100	-0.109	6.044e-13
AT3G50660	AT5G45820	-0.027	9.283e-11
AT3G50660	AT5G53450	0.071	1.956e-54
AT3G50660	AT5G53890	-0.056	1.828e-11
AT3G50660	AT5G57630	0.047	3.77e-13
AT3G50660	AT5G58950	-0.096	1.866e-11
AT3G50660	AT5G60080	-0.182	3.422e-10
AT3G50660	AT5G60300	0.048	8.758e-11
AT3G50660	AT5G63650	-0.041	1.179e-10
AT3G50665	AT1G16760	0.032	3.315e-23
AT3G50665	AT1G29750	0.018	6.834e-11
AT3G50665	AT1G50990	-0.075	1.443e-52
AT3G50665	AT1G53730	-0.017	1.82e-10
AT3G50665	AT1G72710	-0.04	1.696e-14
AT3G50665	AT2G01450	0.024	1.027e-13
AT3G50665	AT2G23080	0.026	7.859e-14
AT3G50665	AT2G31800	-0.024	3.1e-13
AT3G50665	AT2G35620	0.023	2.254e-12
AT3G50665	AT2G41860	-0.04	2.45e-12
AT3G50665	AT3G01840	0.011	3.69e-10
AT3G50665	AT3G08760	0.026	7.595e-17
AT3G50665	AT3G18810	0.04	2.767e-15
AT3G50665	AT3G23000	-0.015	1.566e-11
AT3G50665	AT3G24550	-0.03	6.98e-17
AT3G50665	AT3G45790	0.091	5.392e-25
AT3G50665	AT4G01370	-0.027	5.02e-11
AT3G50665	AT4G02010	0.021	7.079e-10
AT3G50665	AT4G22730	0.014	3.728e-13
AT3G50665	AT4G28980	0.029	1.413e-13
AT3G50665	AT4G33080	0.024	7.632e-14
AT3G50665	AT5G01540	0.114	2.119e-46
AT3G50665	AT5G07140	-0.015	1.069e-10
AT3G50665	AT5G13530	-0.025	9.617e-12
AT3G50665	AT5G18610	0.033	1.103e-59
AT3G50665	AT5G19010	-0.031	4.03e-19
AT3G50665	AT5G20690	0.018	1.743e-14
AT3G50665	AT5G50000	0.045	3.324e-34
AT3G50665	AT5G58520	-0.018	1.002e-14
AT3G50665	AT5G62710	0.016	1.084e-10
AT3G50665	AT5G63930	-0.021	5.492e-14
AT3G50670	intercept	0.5	5.823e-21
AT3G50670	AT1G05700	0.022	1.719e-16
AT3G50670	AT1G10850	0.036	2.171e-20
AT3G50670	AT1G10940	0.045	1.247e-15
AT3G50670	AT1G12460	-0.025	6.253e-13
AT3G50670	AT1G14000	0.039	5.359e-10
AT3G50670	AT1G17750	-0.018	8.503e-10
AT3G50670	AT1G34300	-0.035	3.924e-13
AT3G50670	AT1G45160	-0.053	4.591e-23
AT3G50670	AT1G48490	-0.077	1.29e-38
AT3G50670	AT1G53050	0.043	3.219e-15
AT3G50670	AT1G53440	0.02	3.373e-10
AT3G50670	AT1G53510	0.039	8.178e-17
AT3G50670	AT1G54510	0.035	1.396e-19
AT3G50670	AT1G54820	-0.019	6.782e-11
AT3G50670	AT1G69220	0.045	1.329e-13
AT3G50670	AT1G70520	-0.027	1.735e-10
AT3G50670	AT1G71410	-0.042	1.021e-12
AT3G50670	AT1G72710	0.059	1.008e-15
AT3G50670	AT1G78290	-0.021	7.416e-22
AT3G50670	AT1G79570	0.053	1.802e-23
AT3G50670	AT2G18530	0.042	9.504e-11
AT3G50670	AT2G20050	-0.04	9.682e-14
AT3G50670	AT2G23070	0.067	4.612e-23
AT3G50670	AT2G24230	-0.025	2.427e-11
AT3G50670	AT2G25760	0.066	3.886e-28
AT3G50670	AT2G30740	0.035	2.251e-16
AT3G50670	AT2G31800	-0.03	1.12e-10
AT3G50670	AT2G32510	-0.015	8.268e-11
AT3G50670	AT2G35620	-0.035	1.699e-13
AT3G50670	AT2G37710	-0.024	2.264e-10
AT3G50670	AT2G45590	0.031	1.162e-13
AT3G50670	AT3G03940	-0.053	5.106e-14
AT3G50670	AT3G06620	-0.03	8.51e-10
AT3G50670	AT3G06630	0.017	2.673e-11
AT3G50670	AT3G08760	0.03	2.749e-11
AT3G50670	AT3G10540	-0.035	1.213e-12
AT3G50670	AT3G12200	0.035	2.725e-11
AT3G50670	AT3G13690	0.036	2.936e-16
AT3G50670	AT3G17750	-0.049	3.065e-18
AT3G50670	AT3G18040	0.03	2.585e-10
AT3G50670	AT3G20410	0.05	9.069e-22
AT3G50670	AT3G23000	0.032	1.468e-23
AT3G50670	AT3G24550	0.039	2.645e-14
AT3G50670	AT3G25840	0.094	2.942e-82
AT3G50670	AT3G45240	0.035	1.414e-11
AT3G50670	AT3G45420	0.034	3.429e-30
AT3G50670	AT3G49670	-0.027	1.222e-13
AT3G50670	AT3G51740	0.029	1.612e-16
AT3G50670	AT3G57750	-0.034	1.008e-18
AT3G50670	AT3G59410	0.045	2.169e-21
AT3G50670	AT4G00340	0.04	1.628e-17
AT3G50670	AT4G01370	0.047	3.503e-15
AT3G50670	AT4G02630	-0.024	4.575e-13
AT3G50670	AT4G03230	0.021	7.074e-14
AT3G50670	AT4G03390	-0.041	7.173e-17
AT3G50670	AT4G08850	0.043	2.569e-23
AT3G50670	AT4G11330	0.027	4.645e-15
AT3G50670	AT4G13020	-0.036	1.019e-11
AT3G50670	AT4G23650	0.047	1.094e-12
AT3G50670	AT4G28540	0.047	1.902e-15
AT3G50670	AT4G30520	-0.034	8.246e-23
AT3G50670	AT4G32660	0.063	1.147e-28
AT3G50670	AT4G38230	0.036	1.903e-24
AT3G50670	AT4G38470	0.022	9.878e-11
AT3G50670	AT4G39400	-0.03	4.376e-10
AT3G50670	AT5G01890	0.051	5.038e-39
AT3G50670	AT5G01950	0.041	8.708e-20
AT3G50670	AT5G04510	0.048	6.647e-20
AT3G50670	AT5G08160	-0.046	1.618e-16
AT3G50670	AT5G15080	-0.03	7.298e-10
AT3G50670	AT5G16590	-0.029	5.101e-12
AT3G50670	AT5G18190	0.057	3.26e-18
AT3G50670	AT5G19010	-0.032	1.263e-10
AT3G50670	AT5G19450	0.053	5.198e-18
AT3G50670	AT5G22840	0.072	5.054e-73
AT3G50670	AT5G25110	0.015	3.371e-16
AT3G50670	AT5G41260	0.029	1.699e-10
AT3G50670	AT5G41990	-0.061	5.15e-29
AT3G50670	AT5G45780	0.036	2.15e-28
AT3G50670	AT5G47750	0.075	1.062e-41
AT3G50670	AT5G50180	-0.039	1.353e-16
AT3G50670	AT5G50860	0.029	2.491e-10
AT3G50670	AT5G63370	0.086	5.581e-51
AT3G50670	AT5G63610	0.05	6.587e-23
AT3G50670	AT5G64960	0.058	4.843e-38
AT3G50685	intercept	1.304	6.213e-36
AT3G50685	AT1G01540	0.074	1.709e-12
AT3G50685	AT1G04210	-0.088	5.602e-13
AT3G50685	AT1G04440	0.094	1.771e-15
AT3G50685	AT1G06840	-0.051	6.795e-11
AT3G50685	AT1G09840	0.078	8.247e-13
AT3G50685	AT1G11340	-0.054	5.263e-18
AT3G50685	AT1G28390	0.057	8.418e-23
AT3G50685	AT1G34110	0.07	1.787e-17
AT3G50685	AT1G54610	-0.104	2.08e-14
AT3G50685	AT1G54820	0.063	1.919e-27
AT3G50685	AT1G56140	-0.052	4.525e-10
AT3G50685	AT1G60630	-0.039	7.473e-14
AT3G50685	AT1G65190	0.027	1.365e-10
AT3G50685	AT1G68830	0.149	8.665e-73
AT3G50685	AT1G69270	0.061	1.693e-26
AT3G50685	AT1G80870	0.062	3.025e-19
AT3G50685	AT2G01950	-0.053	9.792e-16
AT3G50685	AT2G02800	0.096	9.143e-26
AT3G50685	AT2G18470	-0.038	3.027e-12
AT3G50685	AT2G18890	0.047	1.514e-16
AT3G50685	AT2G26330	0.059	4.387e-22
AT3G50685	AT2G26700	-0.04	2.466e-10
AT3G50685	AT2G32850	0.086	1.124e-12
AT3G50685	AT2G36350	-0.046	1.584e-11
AT3G50685	AT2G36570	0.039	2.466e-12
AT3G50685	AT2G40270	-0.075	1.492e-19
AT3G50685	AT2G40730	-0.099	2.04e-15
AT3G50685	AT2G43790	-0.1	1.601e-18
AT3G50685	AT2G47060	0.069	6.194e-18
AT3G50685	AT3G01090	-0.104	8.422e-19
AT3G50685	AT3G01300	0.07	1.462e-14
AT3G50685	AT3G03940	0.131	1.409e-21
AT3G50685	AT3G04810	-0.047	2.173e-10
AT3G50685	AT3G08730	-0.092	2.565e-22
AT3G50685	AT3G13065	-0.038	3.996e-17
AT3G50685	AT3G14720	-0.056	2.336e-11
AT3G50685	AT3G19700	-0.118	6.531e-18
AT3G50685	AT3G20830	0.056	2.498e-21
AT3G50685	AT3G21220	0.057	3.611e-10
AT3G50685	AT3G21630	0.088	2.807e-17
AT3G50685	AT3G23310	0.073	2.274e-12
AT3G50685	AT3G28040	0.056	1.268e-16
AT3G50685	AT3G28450	0.078	3.718e-15
AT3G50685	AT3G44200	-0.064	6.678e-13
AT3G50685	AT3G46290	-0.079	3.618e-22
AT3G50685	AT3G46920	0.054	1.378e-12
AT3G50685	AT3G50530	-0.07	4.481e-14
AT3G50685	AT3G57530	-0.058	1.492e-10
AT3G50685	AT4G00340	0.06	2.638e-11
AT3G50685	AT4G02420	0.039	1.331e-10
AT3G50685	AT4G03390	0.071	6.935e-14
AT3G50685	AT4G08500	0.078	2.885e-13
AT3G50685	AT4G13020	-0.077	6.399e-14
AT3G50685	AT4G21400	0.041	1.596e-14
AT3G50685	AT4G21410	-0.048	5.948e-16
AT3G50685	AT4G23290	0.036	4.458e-13
AT3G50685	AT4G23650	0.107	1.753e-16
AT3G50685	AT4G26610	-0.06	4.646e-11
AT3G50685	AT4G28860	0.074	3.863e-12
AT3G50685	AT4G28880	-0.168	7.568e-34
AT3G50685	AT4G28980	0.091	7.49e-17
AT3G50685	AT4G29810	-0.076	1.031e-11
AT3G50685	AT4G30960	0.083	2.5e-30
AT3G50685	AT4G32710	-0.047	1.322e-10
AT3G50685	AT4G32830	0.053	1.867e-13
AT3G50685	AT4G34500	-0.047	1.257e-10
AT3G50685	AT4G36450	-0.038	4.435e-11
AT3G50685	AT4G38470	0.046	1.617e-12
AT3G50685	AT5G01020	0.094	8.142e-18
AT3G50685	AT5G01560	-0.052	6.201e-11
AT3G50685	AT5G01920	0.281	7e-251
AT3G50685	AT5G02800	0.062	1.143e-10
AT3G50685	AT5G07180	-0.085	8.681e-49
AT3G50685	AT5G18700	0.046	3.292e-10
AT3G50685	AT5G21222	0.051	1.304e-10
AT3G50685	AT5G22840	-0.049	2.826e-10
AT3G50685	AT5G35370	0.044	3.372e-11
AT3G50685	AT5G39030	-0.05	3.185e-22
AT3G50685	AT5G41260	-0.055	4.106e-10
AT3G50685	AT5G41680	0.04	3.64e-10
AT3G50685	AT5G41990	-0.112	3.916e-26
AT3G50685	AT5G42440	0.057	6.632e-18
AT3G50685	AT5G50860	0.056	5.488e-10
AT3G50685	AT5G58140	0.102	4.034e-45
AT3G50685	AT5G65530	-0.037	9.234e-14
AT3G50685	AT5G67280	0.039	6.289e-10
AT3G50690	intercept	-0.72	2.759e-23
AT3G50690	AT1G06390	-0.053	1.528e-13
AT3G50690	AT1G06700	-0.065	1.483e-15
AT3G50690	AT1G12460	-0.035	2.895e-13
AT3G50690	AT1G13350	0.061	1.892e-31
AT3G50690	AT1G14000	0.06	5.155e-12
AT3G50690	AT1G15530	0.039	3.499e-17
AT3G50690	AT1G18890	0.037	1.215e-10
AT3G50690	AT1G22870	-0.044	1.806e-11
AT3G50690	AT1G25390	-0.045	4.304e-16
AT3G50690	AT1G30270	-0.061	8.859e-27
AT3G50690	AT1G34110	0.073	6.638e-38
AT3G50690	AT1G35670	0.039	1.754e-13
AT3G50690	AT1G48490	-0.05	3.998e-10
AT3G50690	AT1G70740	-0.035	2.234e-11
AT3G50690	AT1G80870	0.088	5.687e-73
AT3G50690	AT2G18170	-0.041	1.219e-12
AT3G50690	AT2G28940	0.038	1.632e-12
AT3G50690	AT2G30740	0.055	4.129e-21
AT3G50690	AT2G35050	-0.064	3.826e-14
AT3G50690	AT2G43790	-0.097	3.94e-34
AT3G50690	AT2G45590	0.042	1.377e-13
AT3G50690	AT3G02130	-0.053	1.016e-15
AT3G50690	AT3G03940	0.073	1.282e-14
AT3G50690	AT3G04530	0.031	4.16e-18
AT3G50690	AT3G05840	-0.068	5.365e-15
AT3G50690	AT3G08680	0.073	1.175e-26
AT3G50690	AT3G08760	-0.04	3.845e-11
AT3G50690	AT3G23000	0.036	1.794e-16
AT3G50690	AT3G23750	0.047	3.163e-10
AT3G50690	AT3G24660	0.036	1.227e-13
AT3G50690	AT3G25840	0.267	0
AT3G50690	AT3G29160	0.073	6.533e-23
AT3G50690	AT3G47580	0.029	1.32e-15
AT3G50690	AT3G50500	0.054	1.924e-14
AT3G50690	AT3G51850	-0.073	6.908e-19
AT3G50690	AT3G54180	0.032	3.314e-11
AT3G50690	AT3G55450	0.059	6.739e-27
AT3G50690	AT3G58760	-0.054	1.104e-16
AT3G50690	AT3G59410	-0.048	1.347e-13
AT3G50690	AT3G63260	-0.057	2.068e-25
AT3G50690	AT4G00720	-0.104	1.788e-39
AT3G50690	AT4G03390	-0.042	3.224e-10
AT3G50690	AT4G04960	0.05	2.786e-25
AT3G50690	AT4G18710	0.084	1.92e-22
AT3G50690	AT4G19110	0.071	1.532e-14
AT3G50690	AT4G25390	0.052	2.591e-38
AT3G50690	AT4G28980	0.11	8.558e-47
AT3G50690	AT4G29180	0.033	1.664e-10
AT3G50690	AT4G30960	0.036	5.42e-13
AT3G50690	AT4G32000	-0.027	7.002e-13
AT3G50690	AT4G33080	0.075	1.462e-32
AT3G50690	AT4G35230	0.084	1.372e-26
AT3G50690	AT4G35600	-0.042	9.051e-15
AT3G50690	AT5G01020	0.047	6.663e-10
AT3G50690	AT5G01920	-0.039	1.452e-11
AT3G50690	AT5G01950	0.038	3.601e-10
AT3G50690	AT5G10290	0.066	1.564e-25
AT3G50690	AT5G13530	0.076	9.645e-26
AT3G50690	AT5G14640	0.033	2.336e-10
AT3G50690	AT5G18610	0.082	3.58e-93
AT3G50690	AT5G24010	0.033	3.707e-11
AT3G50690	AT5G37790	-0.042	3.364e-18
AT3G50690	AT5G38250	0.032	6.325e-17
AT3G50690	AT5G38560	0.096	9.755e-39
AT3G50690	AT5G44290	-0.056	4.154e-12
AT3G50690	AT5G47070	-0.04	2.563e-18
AT3G50690	AT5G47750	-0.046	8.951e-10
AT3G50690	AT5G51770	0.092	8.72e-70
AT3G50690	AT5G55910	0.084	5.255e-34
AT3G50690	AT5G57035	-0.064	1.661e-23
AT3G50690	AT5G57610	-0.049	7.66e-16
AT3G50690	AT5G60550	-0.052	2.949e-11
AT3G50690	AT5G63930	-0.058	1.635e-26
AT3G50690	AT5G65700	-0.046	1.188e-11
AT3G50700	AT1G01740	0.039	4.148e-10
AT3G50700	AT1G03930	0.076	2.038e-15
AT3G50700	AT1G11410	-0.059	7.441e-20
AT3G50700	AT1G12460	-0.051	2.509e-13
AT3G50700	AT1G18390	0.045	8.218e-11
AT3G50700	AT1G25320	0.07	1.16e-23
AT3G50700	AT1G25390	-0.062	2.424e-14
AT3G50700	AT1G29720	-0.029	2.724e-12
AT3G50700	AT1G33260	-0.035	1.01e-11
AT3G50700	AT1G35670	-0.062	2.741e-15
AT3G50700	AT1G51940	0.089	8.601e-42
AT3G50700	AT1G52290	0.034	7.319e-12
AT3G50700	AT1G56140	-0.092	7.424e-27
AT3G50700	AT1G72710	0.1	8.943e-12
AT3G50700	AT1G75640	-0.039	4.103e-10
AT3G50700	AT1G77280	-0.037	5.829e-10
AT3G50700	AT1G80640	-0.049	1.208e-11
AT3G50700	AT2G02780	-0.073	2.41e-31
AT3G50700	AT2G18470	0.034	8.501e-10
AT3G50700	AT2G18890	0.04	6.236e-12
AT3G50700	AT2G25090	0.045	6.955e-17
AT3G50700	AT2G25220	0.044	1.733e-16
AT3G50700	AT2G31010	-0.044	8.247e-13
AT3G50700	AT2G41140	-0.079	2.231e-14
AT3G50700	AT2G42290	0.043	3.626e-10
AT3G50700	AT2G48010	-0.068	1.64e-23
AT3G50700	AT3G02130	0.059	7.981e-10
AT3G50700	AT3G04910	0.097	5.939e-31
AT3G50700	AT3G08730	-0.084	3.317e-18
AT3G50700	AT3G08760	0.072	4.493e-16
AT3G50700	AT3G12200	0.112	2.436e-27
AT3G50700	AT3G15220	0.065	3.642e-12
AT3G50700	AT3G17840	-0.088	2.017e-30
AT3G50700	AT3G21220	0.076	8.251e-17
AT3G50700	AT3G23750	-0.095	3.383e-18
AT3G50700	AT3G24550	0.073	1.37e-12
AT3G50700	AT3G25560	-0.043	1.837e-10
AT3G50700	AT3G27580	-0.058	7.601e-20
AT3G50700	AT3G28690	0.074	2.271e-12
AT3G50700	AT3G44200	0.055	9.1e-10
AT3G50700	AT3G47570	0.048	1.263e-15
AT3G50700	AT3G49670	0.06	1.397e-16
AT3G50700	AT3G50000	-0.076	6.061e-10
AT3G50700	AT3G50500	0.099	1.088e-21
AT3G50700	AT3G51850	0.091	2.809e-14
AT3G50700	AT3G56050	-0.071	2.961e-10
AT3G50700	AT3G57530	-0.057	4.434e-10
AT3G50700	AT3G59110	0.076	1.299e-17
AT3G50700	AT3G59350	-0.053	1.627e-17
AT3G50700	AT3G59410	-0.059	3.072e-10
AT3G50700	AT3G59420	0.05	5.603e-12
AT3G50700	AT4G17660	0.044	4.557e-14
AT3G50700	AT4G22940	0.048	3.198e-13
AT3G50700	AT4G23050	-0.056	3.374e-16
AT3G50700	AT4G23150	-0.046	1.486e-14
AT3G50700	AT4G33950	-0.094	2.937e-48
AT3G50700	AT5G01810	-0.043	3.657e-11
AT3G50700	AT5G07620	0.049	6.498e-16
AT3G50700	AT5G10520	0.036	8.449e-13
AT3G50700	AT5G11020	0.043	3.411e-11
AT3G50700	AT5G11410	-0.045	1.22e-17
AT3G50700	AT5G15080	-0.062	2.108e-10
AT3G50700	AT5G19450	-0.086	1.077e-12
AT3G50700	AT5G20690	-0.051	1.758e-14
AT3G50700	AT5G28080	0.031	2.158e-12
AT3G50700	AT5G38260	0.034	8.612e-10
AT3G50700	AT5G38990	-0.059	4.72e-15
AT3G50700	AT5G46080	0.041	1.002e-11
AT3G50700	AT5G47070	0.068	1.115e-24
AT3G50700	AT5G49660	0.07	5.158e-22
AT3G50700	AT5G51350	0.073	1.154e-22
AT3G50700	AT5G54590	-0.046	1.789e-10
AT3G50700	AT5G56790	0.048	5.356e-10
AT3G50700	AT5G57630	0.092	8.598e-58
AT3G50700	AT5G61560	-0.067	2.676e-27
AT3G50700	AT5G63710	-0.067	1.292e-19
AT3G50700	AT5G65530	-0.052	4.131e-24
AT3G50700	AT5G65700	-0.108	1.039e-27
AT3G50700	AT5G65710	0.052	4.276e-14
AT3G50700	AT5G66790	0.052	1.319e-15
AT3G50710	AT1G15530	0.027	6.142e-10
AT3G50710	AT1G31420	0.053	2.724e-11
AT3G50710	AT1G49100	0.067	4.816e-23
AT3G50710	AT1G60630	0.024	1.878e-12
AT3G50710	AT1G61950	0.044	5.05e-12
AT3G50710	AT1G69990	0.056	1.589e-14
AT3G50710	AT2G16750	-0.023	4.465e-14
AT3G50710	AT2G17290	0.037	3.829e-11
AT3G50710	AT2G26330	-0.03	4.164e-14
AT3G50710	AT2G27060	0.028	8.586e-10
AT3G50710	AT2G40580	-0.065	3.764e-14
AT3G50710	AT3G11870	0.074	1.874e-14
AT3G50710	AT3G13530	0.058	9.335e-19
AT3G50710	AT3G21450	0.129	4.1e-12
AT3G50710	AT3G23000	0.029	3.217e-12
AT3G50710	AT3G50720	0.124	2.97e-23
AT3G50710	AT3G62220	0.033	4.175e-11
AT3G50710	AT4G20450	0.036	7.48e-17
AT3G50710	AT4G28860	-0.065	1.954e-20
AT3G50710	AT5G01060	0.031	3.708e-11
AT3G50710	AT5G18910	0.049	9.174e-16
AT3G50710	AT5G39020	0.025	9.42e-11
AT3G50710	AT5G39440	0.107	5.415e-28
AT3G50710	AT5G41730	0.036	8.12e-17
AT3G50710	AT5G45800	0.032	1.106e-12
AT3G50710	AT5G51560	-0.03	9.61e-10
AT3G50710	AT5G57630	0.033	2.735e-19
AT3G50710	AT5G62310	-0.029	3.043e-10
AT3G50740	intercept	1.438	1.276e-23
AT3G50740	AT1G01740	0.059	3.814e-12
AT3G50740	AT1G03920	-0.064	9.942e-17
AT3G50740	AT1G05700	0.159	2.12e-103
AT3G50740	AT1G06390	-0.097	1.062e-11
AT3G50740	AT1G11300	0.074	4.799e-27
AT3G50740	AT1G11330	-0.057	3.216e-12
AT3G50740	AT1G14370	0.065	7.139e-13
AT3G50740	AT1G31420	-0.131	4.983e-15
AT3G50740	AT1G48480	0.069	6.055e-14
AT3G50740	AT1G51805	-0.068	1.619e-15
AT3G50740	AT1G51810	-0.13	6.424e-15
AT3G50740	AT1G51820	-0.041	2.721e-13
AT3G50740	AT1G51850	0.081	6.717e-28
AT3G50740	AT1G52540	-0.079	1.047e-12
AT3G50740	AT1G57870	-0.084	5.923e-10
AT3G50740	AT1G59580	0.101	1.456e-12
AT3G50740	AT1G60800	-0.083	6.164e-12
AT3G50740	AT1G66920	0.048	3.505e-12
AT3G50740	AT1G66930	0.051	1.991e-13
AT3G50740	AT1G67470	-0.057	7.38e-15
AT3G50740	AT1G69730	0.093	3.959e-29
AT3G50740	AT1G69790	-0.057	2.281e-16
AT3G50740	AT1G70430	0.044	6.282e-10
AT3G50740	AT1G72180	0.07	5.932e-17
AT3G50740	AT1G75820	0.094	2.483e-24
AT3G50740	AT1G77280	0.077	5.988e-21
AT3G50740	AT1G79570	-0.103	6.384e-13
AT3G50740	AT1G80640	0.068	2.875e-12
AT3G50740	AT2G02800	0.117	1.334e-20
AT3G50740	AT2G17530	-0.099	2.567e-12
AT3G50740	AT2G18170	0.099	7.277e-18
AT3G50740	AT2G19410	0.158	6.107e-50
AT3G50740	AT2G23770	0.058	2.456e-13
AT3G50740	AT2G24130	-0.084	2.407e-15
AT3G50740	AT2G25760	0.103	1.994e-10
AT3G50740	AT2G36570	0.066	6.903e-18
AT3G50740	AT2G37050	-0.104	4.969e-19
AT3G50740	AT2G45590	0.121	2.377e-27
AT3G50740	AT2G47060	-0.07	1.844e-10
AT3G50740	AT3G01490	0.123	1.293e-70
AT3G50740	AT3G02880	0.1	1.78e-12
AT3G50740	AT3G03770	0.058	8.211e-11
AT3G50740	AT3G06640	-0.046	9.949e-11
AT3G50740	AT3G08680	-0.102	3.857e-14
AT3G50740	AT3G13380	-0.053	1.224e-10
AT3G50740	AT3G13690	0.088	3.552e-13
AT3G50740	AT3G17510	0.061	4.311e-13
AT3G50740	AT3G20200	-0.057	6.494e-13
AT3G50740	AT3G23340	0.119	7.077e-47
AT3G50740	AT3G25250	0.058	3.214e-22
AT3G50740	AT3G25840	-0.097	1.74e-13
AT3G50740	AT3G45670	-0.202	9.222e-12
AT3G50740	AT3G45780	0.078	3.971e-20
AT3G50740	AT3G46290	-0.07	4.552e-10
AT3G50740	AT3G47570	0.051	3.916e-10
AT3G50740	AT3G55450	0.072	4.572e-11
AT3G50740	AT3G57710	-0.071	5.719e-16
AT3G50740	AT3G57770	0.074	1.094e-26
AT3G50740	AT3G59740	0.087	9.406e-14
AT3G50740	AT3G62220	0.081	3.094e-14
AT3G50740	AT3G63260	0.128	2.013e-32
AT3G50740	AT4G00710	0.108	9.104e-13
AT3G50740	AT4G08850	0.12	9.961e-25
AT3G50740	AT4G11530	0.047	3.129e-10
AT3G50740	AT4G13020	-0.114	6.641e-16
AT3G50740	AT4G18250	0.043	5.849e-12
AT3G50740	AT4G18950	-0.091	4.37e-18
AT3G50740	AT4G21410	0.054	4.168e-11
AT3G50740	AT4G22130	0.093	5.289e-20
AT3G50740	AT4G23280	0.051	6.698e-11
AT3G50740	AT4G23320	-0.059	2.641e-10
AT3G50740	AT4G24400	-0.099	2.235e-12
AT3G50740	AT4G25160	-0.053	6.742e-10
AT3G50740	AT4G27300	0.093	1.626e-49
AT3G50740	AT4G33950	-0.075	9.016e-18
AT3G50740	AT4G35600	-0.069	1.869e-10
AT3G50740	AT5G01060	0.165	1.393e-62
AT3G50740	AT5G02290	-0.109	6.618e-16
AT3G50740	AT5G03640	0.06	7.337e-15
AT3G50740	AT5G10520	-0.043	5.183e-10
AT3G50740	AT5G16900	-0.078	7.172e-16
AT3G50740	AT5G19450	-0.146	5.281e-19
AT3G50740	AT5G20050	0.122	6.105e-32
AT3G50740	AT5G21222	-0.105	2.649e-22
AT3G50740	AT5G24360	-0.091	4.351e-11
AT3G50740	AT5G35370	0.076	4.369e-17
AT3G50740	AT5G37790	-0.06	4.287e-10
AT3G50740	AT5G45800	-0.088	1.738e-20
AT3G50740	AT5G46330	-0.056	1.817e-21
AT3G50740	AT5G48740	-0.05	5.078e-10
AT3G50740	AT5G48940	-0.056	5.28e-10
AT3G50740	AT5G55090	-0.05	2.432e-12
AT3G50740	AT5G56790	0.094	2.082e-19
AT3G50740	AT5G57630	0.072	1.795e-20
AT3G50740	AT5G58350	0.057	8.998e-10
AT3G50740	AT5G60270	-0.083	1.916e-32
AT3G50740	AT5G60550	-0.106	9.222e-12
AT3G50740	AT5G61560	-0.064	2.628e-14
AT3G50740	AT5G63650	0.054	3.132e-12
AT3G50740	AT5G65700	-0.084	4.6e-10
AT3G50740	AT5G67380	0.103	9.681e-10
AT3G50750	AT1G01140	0.048	8.587e-17
AT3G50750	AT1G03740	0.067	6.59e-10
AT3G50750	AT1G03930	0.12	1.843e-30
AT3G50750	AT1G05100	-0.046	3.215e-19
AT3G50750	AT1G06700	-0.094	2.547e-13
AT3G50750	AT1G11340	0.049	5.341e-13
AT3G50750	AT1G14000	-0.086	4.121e-10
AT3G50750	AT1G15530	0.058	7.513e-16
AT3G50750	AT1G20650	0.06	3.743e-13
AT3G50750	AT1G21270	0.05	2.26e-21
AT3G50750	AT1G35670	0.065	1.016e-14
AT3G50750	AT1G49730	0.048	1.843e-11
AT3G50750	AT1G52290	0.051	1.191e-20
AT3G50750	AT1G52540	-0.081	3.092e-20
AT3G50750	AT1G57700	-0.066	8.214e-15
AT3G50750	AT1G62950	0.052	1.638e-13
AT3G50750	AT1G66150	0.138	2.464e-49
AT3G50750	AT1G66930	0.035	1.718e-10
AT3G50750	AT1G68400	0.073	4.41e-23
AT3G50750	AT1G72180	0.076	1.405e-29
AT3G50750	AT2G18890	-0.044	2.212e-12
AT3G50750	AT2G24230	-0.049	8.911e-10
AT3G50750	AT2G30980	0.131	1.229e-20
AT3G50750	AT2G31800	-0.076	4.874e-14
AT3G50750	AT2G43790	0.077	9.634e-10
AT3G50750	AT2G45340	0.048	6.665e-10
AT3G50750	AT2G47060	0.055	3.967e-10
AT3G50750	AT3G01490	0.064	4.41e-31
AT3G50750	AT3G03940	0.098	8.646e-11
AT3G50750	AT3G17510	0.087	3.749e-38
AT3G50750	AT3G19100	-0.065	3.722e-15
AT3G50750	AT3G21630	-0.084	2.071e-13
AT3G50750	AT3G22420	0.044	3.348e-10
AT3G50750	AT3G28690	-0.077	1.872e-11
AT3G50750	AT3G44200	-0.079	6.311e-16
AT3G50750	AT3G45780	0.095	1.451e-44
AT3G50750	AT3G46290	-0.064	1.469e-12
AT3G50750	AT3G47580	-0.037	1.721e-10
AT3G50750	AT3G50530	-0.089	3.965e-18
AT3G50750	AT3G57120	0.053	5.585e-10
AT3G50750	AT3G57530	-0.104	1.396e-25
AT3G50750	AT3G59350	-0.044	4.01e-11
AT3G50750	AT4G02420	0.053	1.674e-15
AT3G50750	AT4G02630	-0.069	1.327e-22
AT3G50750	AT4G04570	-0.034	1.345e-10
AT3G50750	AT4G05200	0.06	3.021e-18
AT3G50750	AT4G18700	0.135	9.96e-55
AT3G50750	AT4G23130	-0.051	2.862e-16
AT3G50750	AT4G23200	-0.046	4.795e-20
AT3G50750	AT4G33430	-0.1	1.23e-12
AT3G50750	AT5G08590	0.072	1.436e-10
AT3G50750	AT5G19450	-0.08	7.901e-10
AT3G50750	AT5G26751	0.1	4.268e-14
AT3G50750	AT5G41990	-0.088	5.741e-14
AT3G50750	AT5G45430	0.08	6.898e-13
AT3G50750	AT5G50180	-0.08	6.443e-15
AT3G50750	AT5G57015	0.065	9.888e-10
AT3G50750	AT5G57630	0.041	2.321e-11
AT3G50750	AT5G57670	0.042	2.887e-11
AT3G50750	AT5G58540	0.046	2.027e-10
AT3G50750	AT5G59010	0.059	1.088e-13
AT3G50750	AT5G61570	-0.052	6.362e-15
AT3G50750	AT5G62310	0.052	1.547e-11
AT3G50750	AT5G65700	-0.076	1.951e-12
AT3G50750	AT5G66880	-0.051	4.667e-11
AT3G50760	AT1G01140	-0.062	1.328e-21
AT3G50760	AT1G03740	-0.076	4.49e-10
AT3G50760	AT1G03930	0.074	4.493e-10
AT3G50760	AT1G10850	-0.092	1.404e-21
AT3G50760	AT1G18390	0.077	5.687e-20
AT3G50760	AT1G24650	-0.127	2.497e-14
AT3G50760	AT1G28390	0.098	1.455e-41
AT3G50760	AT1G34300	-0.078	2.077e-11
AT3G50760	AT1G34420	0.059	9.288e-16
AT3G50760	AT1G45160	-0.081	6.07e-10
AT3G50760	AT1G48260	-0.036	6.002e-11
AT3G50760	AT1G51850	0.063	5.16e-21
AT3G50760	AT1G52540	-0.062	7.755e-10
AT3G50760	AT1G54610	-0.116	6.655e-12
AT3G50760	AT1G65800	-0.045	1.452e-13
AT3G50760	AT1G66150	-0.103	3.206e-22
AT3G50760	AT1G66460	0.05	1.032e-10
AT3G50760	AT1G76360	0.063	1.313e-14
AT3G50760	AT2G15300	0.05	2.952e-10
AT3G50760	AT2G34650	0.044	1.772e-13
AT3G50760	AT2G40270	0.085	1.754e-16
AT3G50760	AT3G01090	0.121	1.417e-16
AT3G50760	AT3G08720	-0.062	2.877e-13
AT3G50760	AT3G14350	0.104	1.201e-24
AT3G50760	AT3G17410	-0.103	1.967e-11
AT3G50760	AT3G25250	0.05	5.534e-20
AT3G50760	AT3G28040	0.076	3.83e-19
AT3G50760	AT3G44610	0.045	8.19e-10
AT3G50760	AT3G45780	-0.068	7.953e-19
AT3G50760	AT3G54030	0.06	4.705e-11
AT3G50760	AT3G56370	0.073	5.387e-11
AT3G50760	AT3G56760	-0.071	2.297e-10
AT3G50760	AT3G62220	0.07	5.689e-13
AT3G50760	AT4G00340	0.096	1.966e-17
AT3G50760	AT4G02410	0.053	2.178e-13
AT3G50760	AT4G02630	-0.056	4.086e-12
AT3G50760	AT4G04540	0.048	6.258e-14
AT3G50760	AT4G10390	0.072	2.102e-27
AT3G50760	AT4G11460	-0.04	2.664e-18
AT3G50760	AT4G23130	-0.048	1.26e-11
AT3G50760	AT4G24480	0.05	1.991e-13
AT3G50760	AT4G26070	0.068	5.947e-13
AT3G50760	AT4G26100	-0.092	3.464e-12
AT3G50760	AT4G26610	-0.108	1.31e-21
AT3G50760	AT4G28490	0.055	4.479e-14
AT3G50760	AT4G36450	-0.055	2.066e-14
AT3G50760	AT5G03730	-0.081	8.516e-10
AT3G50760	AT5G10290	-0.094	9.919e-17
AT3G50760	AT5G16590	-0.065	2.594e-10
AT3G50760	AT5G18500	0.134	1.389e-24
AT3G50760	AT5G40540	0.077	5.132e-27
AT3G50760	AT5G49760	0.107	7.244e-29
AT3G50760	AT5G56040	-0.056	4.331e-11
AT3G50760	AT5G60300	0.067	1.342e-16
AT3G50760	AT5G65700	0.089	2.239e-13
AT3G50760	AT5G67280	0.053	2.082e-11
AT3G50770	AT1G01140	0.124	1.03e-27
AT3G50770	AT1G03930	0.144	4.769e-12
AT3G50770	AT1G04210	-0.188	1.23e-12
AT3G50770	AT1G08650	-0.074	1.198e-12
AT3G50770	AT1G11300	-0.101	2.119e-20
AT3G50770	AT1G12680	0.171	4.849e-15
AT3G50770	AT1G16130	0.068	1.152e-10
AT3G50770	AT1G18350	0.096	3.915e-11
AT3G50770	AT1G21250	0.166	3.581e-60
AT3G50770	AT1G29720	-0.056	4.76e-10
AT3G50770	AT1G33260	0.069	6.471e-10
AT3G50770	AT1G34110	0.111	4.952e-10
AT3G50770	AT1G35710	0.052	2.23e-10
AT3G50770	AT1G51660	0.154	1.189e-17
AT3G50770	AT1G51790	-0.076	2.372e-10
AT3G50770	AT1G51850	-0.084	1.089e-12
AT3G50770	AT1G51860	0.072	2.426e-11
AT3G50770	AT1G64300	-0.081	9.031e-11
AT3G50770	AT1G66920	0.079	6.901e-13
AT3G50770	AT1G66930	-0.093	3.182e-17
AT3G50770	AT1G72710	0.196	6.294e-10
AT3G50770	AT2G17290	0.131	2.013e-12
AT3G50770	AT2G25090	0.081	2.096e-12
AT3G50770	AT2G26980	0.11	3.595e-15
AT3G50770	AT2G39660	0.105	2.427e-10
AT3G50770	AT3G08760	0.118	6.214e-10
AT3G50770	AT3G09830	-0.11	3.55e-10
AT3G50770	AT3G45860	0.037	4.248e-11
AT3G50770	AT3G51550	-0.215	1.435e-13
AT3G50770	AT4G02630	0.087	7.501e-10
AT3G50770	AT4G04490	0.079	2.745e-15
AT3G50770	AT4G04710	0.07	5.352e-11
AT3G50770	AT4G11890	0.106	2.59e-24
AT3G50770	AT4G17660	0.186	2.703e-48
AT3G50770	AT4G23160	0.176	4.154e-43
AT3G50770	AT4G23200	-0.085	2.251e-17
AT3G50770	AT4G23210	0.131	1.128e-41
AT3G50770	AT4G25390	0.262	1.556e-95
AT3G50770	AT4G38470	-0.089	5.033e-10
AT3G50770	AT5G03140	-0.123	9.557e-17
AT3G50770	AT5G11850	0.178	5.508e-13
AT3G50770	AT5G26751	-0.2	2.946e-14
AT3G50770	AT5G39420	0.1	6.101e-13
AT3G50770	AT5G43320	0.188	1.468e-10
AT3G50770	AT5G45800	0.097	1.348e-10
AT3G50770	AT5G45840	0.106	5.669e-31
AT3G50770	AT5G58350	0.143	2.387e-22
AT3G50770	AT5G60300	0.099	4.054e-12
AT3G50770	AT5G66210	-0.149	2.416e-14
AT3G50780	AT1G06390	-0.049	3.527e-10
AT3G50780	AT1G07870	-0.04	6.725e-13
AT3G50780	AT1G08650	-0.037	2.878e-24
AT3G50780	AT1G10940	0.116	1.132e-42
AT3G50780	AT1G12680	0.058	2.401e-14
AT3G50780	AT1G14390	-0.03	8.509e-11
AT3G50780	AT1G21250	0.024	2.147e-11
AT3G50780	AT1G29230	0.029	5.128e-12
AT3G50780	AT1G30570	0.063	1.438e-27
AT3G50780	AT1G35670	0.045	1.71e-14
AT3G50780	AT1G49180	0.035	2.419e-10
AT3G50780	AT1G49730	0.04	7.395e-16
AT3G50780	AT1G51660	0.05	1.38e-15
AT3G50780	AT1G52540	0.049	1.652e-15
AT3G50780	AT1G53165	0.052	6.057e-12
AT3G50780	AT1G53510	-0.043	6.048e-10
AT3G50780	AT1G61440	0.032	2.224e-17
AT3G50780	AT1G63430	0.06	1.277e-15
AT3G50780	AT1G67470	-0.025	8.218e-10
AT3G50780	AT1G67510	0.032	1.151e-10
AT3G50780	AT1G72180	-0.031	3.29e-11
AT3G50780	AT1G74330	-0.041	1.057e-14
AT3G50780	AT1G77720	-0.036	5.261e-11
AT3G50780	AT2G02780	-0.034	2.878e-13
AT3G50780	AT2G17220	0.043	1.63e-12
AT3G50780	AT2G17530	0.055	2.649e-12
AT3G50780	AT2G17700	0.046	4.812e-12
AT3G50780	AT2G24230	0.043	3.943e-15
AT3G50780	AT2G32850	-0.066	7.245e-13
AT3G50780	AT2G36350	0.036	7.791e-12
AT3G50780	AT2G37710	-0.046	7.717e-16
AT3G50780	AT2G40730	-0.097	1.336e-24
AT3G50780	AT2G41140	0.071	8.544e-20
AT3G50780	AT2G47060	0.041	2.953e-11
AT3G50780	AT3G01300	0.043	5.182e-10
AT3G50780	AT3G01490	-0.042	2.077e-28
AT3G50780	AT3G02130	-0.056	1.081e-14
AT3G50780	AT3G08730	-0.101	2.863e-44
AT3G50780	AT3G08760	0.054	1.949e-16
AT3G50780	AT3G17410	-0.091	1.63e-22
AT3G50780	AT3G20860	0.028	8.725e-10
AT3G50780	AT3G22750	0.025	5.658e-14
AT3G50780	AT3G27560	0.043	9.877e-10
AT3G50780	AT3G28690	0.082	6.328e-25
AT3G50780	AT3G45240	0.052	1.118e-11
AT3G50780	AT3G46330	0.045	1.005e-17
AT3G50780	AT3G50530	0.075	1.68e-26
AT3G50780	AT3G51740	-0.052	9.404e-23
AT3G50780	AT3G53570	-0.055	1.295e-12
AT3G50780	AT3G56370	0.048	1.776e-12
AT3G50780	AT4G02420	0.029	1.37e-10
AT3G50780	AT4G08500	0.063	6.765e-15
AT3G50780	AT4G21380	-0.024	4.933e-10
AT3G50780	AT4G26610	-0.055	1.464e-15
AT3G50780	AT4G35600	-0.051	2.356e-17
AT3G50780	AT5G03140	-0.052	1.048e-23
AT3G50780	AT5G03640	0.036	2.331e-17
AT3G50780	AT5G16000	0.034	3.054e-10
AT3G50780	AT5G47070	-0.042	7.259e-17
AT3G50780	AT5G56460	0.036	1.384e-12
AT3G50780	AT5G57015	0.053	7.527e-13
AT3G50780	AT5G61480	0.038	9.213e-12
AT3G50780	AT5G63940	0.072	1.452e-22
AT3G50780	AT5G66210	-0.046	1.664e-11
AT3G50790	AT1G07650	-0.039	2.65e-11
AT3G50790	AT1G11410	0.035	1.423e-12
AT3G50790	AT1G18150	0.058	7.524e-13
AT3G50790	AT1G26150	0.046	2.479e-16
AT3G50790	AT1G34210	0.044	1.974e-18
AT3G50790	AT1G48480	0.038	1.794e-13
AT3G50790	AT1G48490	-0.089	3.333e-23
AT3G50790	AT1G50700	-0.033	1.71e-10
AT3G50790	AT1G51790	0.028	9e-11
AT3G50790	AT1G51830	0.027	3.424e-15
AT3G50790	AT1G56130	0.034	1.615e-14
AT3G50790	AT1G59580	0.051	3.017e-10
AT3G50790	AT1G60940	-0.046	1.457e-10
AT3G50790	AT1G61370	0.034	3.112e-13
AT3G50790	AT1G68830	0.114	1.083e-70
AT3G50790	AT1G72710	0.13	1.897e-30
AT3G50790	AT1G73080	0.039	1.783e-10
AT3G50790	AT1G74330	0.036	4.844e-11
AT3G50790	AT2G16250	0.033	1.428e-10
AT3G50790	AT2G18890	0.028	6.476e-10
AT3G50790	AT2G19470	0.054	3.54e-10
AT3G50790	AT2G20300	-0.051	7.134e-12
AT3G50790	AT2G20850	-0.04	5.915e-12
AT3G50790	AT2G26330	-0.035	3.702e-13
AT3G50790	AT2G28940	0.044	4.628e-13
AT3G50790	AT2G30980	0.071	1.174e-12
AT3G50790	AT2G32800	-0.036	2.709e-15
AT3G50790	AT2G34290	0.176	3.006e-17
AT3G50790	AT2G38910	-0.108	1.602e-11
AT3G50790	AT2G40560	0.152	1.344e-12
AT3G50790	AT2G47060	0.086	1.435e-42
AT3G50790	AT3G01090	-0.057	6.261e-10
AT3G50790	AT3G02880	-0.056	2.015e-12
AT3G50790	AT3G03770	0.036	1.215e-12
AT3G50790	AT3G03940	0.067	2.86e-10
AT3G50790	AT3G05840	-0.064	3.186e-11
AT3G50790	AT3G06030	-0.033	7.158e-10
AT3G50790	AT3G08760	-0.043	2.435e-10
AT3G50790	AT3G09010	0.037	5.63e-15
AT3G50790	AT3G13530	-0.049	3.724e-10
AT3G50790	AT3G17850	-0.088	4.319e-18
AT3G50790	AT3G18040	0.053	8.153e-13
AT3G50790	AT3G23340	-0.029	8.258e-10
AT3G50790	AT3G25250	-0.021	7.014e-10
AT3G50790	AT3G28040	0.046	8.424e-18
AT3G50790	AT3G28450	0.049	1.976e-10
AT3G50790	AT3G29160	-0.056	1.481e-11
AT3G50790	AT3G44200	-0.064	3.415e-20
AT3G50790	AT3G45240	0.084	1.683e-26
AT3G50790	AT3G46290	-0.042	4.014e-11
AT3G50790	AT3G50000	0.063	2.737e-11
AT3G50790	AT3G50310	0.03	4.432e-11
AT3G50790	AT3G61160	-0.03	2.756e-17
AT3G50790	AT3G61960	-0.051	7.74e-11
AT3G50790	AT3G63260	0.043	2.634e-12
AT3G50790	AT4G00710	-0.063	1.724e-13
AT3G50790	AT4G00720	-0.066	9.931e-14
AT3G50790	AT4G04720	-0.089	5.762e-22
AT3G50790	AT4G08500	0.051	9.725e-10
AT3G50790	AT4G10390	-0.031	1.427e-13
AT3G50790	AT4G11330	-0.046	8.334e-18
AT3G50790	AT4G21380	0.037	3.556e-21
AT3G50790	AT4G23050	0.034	1.097e-10
AT3G50790	AT4G23290	0.046	3.743e-33
AT3G50790	AT4G23300	-0.041	1.996e-21
AT3G50790	AT4G23650	0.062	7.933e-10
AT3G50790	AT4G26100	0.057	4.347e-12
AT3G50790	AT4G29810	-0.072	2.694e-16
AT3G50790	AT4G30520	0.034	1.283e-10
AT3G50790	AT4G34220	0.038	4.47e-14
AT3G50790	AT4G34440	0.08	4.549e-19
AT3G50790	AT4G35230	-0.055	3.492e-10
AT3G50790	AT5G01810	0.032	2.601e-10
AT3G50790	AT5G01920	0.13	2.066e-91
AT3G50790	AT5G07140	0.038	4.203e-14
AT3G50790	AT5G07280	-0.027	3.05e-10
AT3G50790	AT5G08590	0.049	4.517e-10
AT3G50790	AT5G10270	-0.063	5.615e-18
AT3G50790	AT5G16000	0.034	3.011e-10
AT3G50790	AT5G18610	-0.034	1.062e-14
AT3G50790	AT5G19450	0.074	1.289e-15
AT3G50790	AT5G20480	0.04	2.545e-20
AT3G50790	AT5G20930	-0.042	9.058e-10
AT3G50790	AT5G21222	0.064	1.325e-25
AT3G50790	AT5G39020	-0.036	2.324e-14
AT3G50790	AT5G42120	-0.051	8.268e-14
AT3G50790	AT5G45820	0.018	1.255e-10
AT3G50790	AT5G46570	0.058	6.31e-20
AT3G50790	AT5G53890	-0.043	4.43e-14
AT3G50790	AT5G62710	0.037	2.275e-11
AT3G50790	AT5G64960	-0.047	8.885e-12
AT3G50790	AT5G66850	0.048	7.558e-12
AT3G50800	AT1G14370	0.062	6.133e-11
AT3G50800	AT1G34300	-0.086	2.156e-10
AT3G50800	AT1G49180	0.069	2.804e-11
AT3G50800	AT1G51660	0.148	1.837e-35
AT3G50800	AT1G70520	-0.077	2.041e-10
AT3G50800	AT1G73500	0.25	7.232e-275
AT3G50800	AT2G01450	0.105	4.284e-15
AT3G50800	AT2G05940	0.106	9.225e-32
AT3G50800	AT2G07180	0.075	5.092e-10
AT3G50800	AT2G30040	0.052	6.016e-15
AT3G50800	AT2G31880	0.066	5.117e-13
AT3G50800	AT2G33580	0.078	7.267e-18
AT3G50800	AT2G39660	0.075	8.955e-12
AT3G50800	AT3G01300	0.093	1.472e-12
AT3G50800	AT3G01490	0.075	1.165e-24
AT3G50800	AT3G09830	-0.077	3.864e-11
AT3G50800	AT3G21220	0.146	1.14e-28
AT3G50800	AT3G27560	0.083	4.682e-10
AT3G50800	AT3G45420	-0.075	3.752e-18
AT3G50800	AT3G45640	0.106	3.983e-21
AT3G50800	AT3G50530	-0.09	2.106e-11
AT3G50800	AT3G55450	-0.082	7.8e-13
AT3G50800	AT3G55950	0.102	2.929e-30
AT3G50800	AT3G57530	0.199	2.158e-52
AT3G50800	AT3G57640	0.055	1.246e-10
AT3G50800	AT3G63260	-0.074	9.579e-11
AT3G50800	AT4G02420	0.067	2.105e-14
AT3G50800	AT4G18710	-0.113	2.837e-10
AT3G50800	AT4G20140	0.051	8.089e-12
AT3G50800	AT4G30520	0.078	2.696e-15
AT3G50800	AT4G35230	0.109	2.347e-11
AT3G50800	AT4G39400	0.182	3.536e-41
AT3G50800	AT4G40010	0.044	7.955e-12
AT3G50800	AT5G01550	-0.051	6.68e-12
AT3G50800	AT5G01560	-0.102	1.161e-18
AT3G50800	AT5G01950	0.091	6.62e-13
AT3G50800	AT5G03140	0.078	1.373e-15
AT3G50800	AT5G04510	-0.091	8.007e-10
AT3G50800	AT5G11400	-0.143	3.79e-13
AT3G50800	AT5G14210	0.074	8.746e-11
AT3G50800	AT5G24430	-0.079	8.253e-10
AT3G50800	AT5G45800	0.067	1.769e-11
AT3G50800	AT5G47850	0.083	1.17e-21
AT3G50800	AT5G54380	0.076	5.618e-12
AT3G50800	AT5G57015	-0.094	2.793e-11
AT3G50800	AT5G66210	0.144	1.14e-28
AT3G50808	AT1G30570	0.012	3.821e-10
AT3G50808	AT1G48220	0.02	5.802e-10
AT3G50808	AT1G49100	0.023	2.962e-19
AT3G50808	AT1G52310	-0.015	7.952e-10
AT3G50808	AT1G72460	0.035	5.388e-22
AT3G50808	AT2G04300	0.05	2.682e-21
AT3G50808	AT2G05060	0.038	1.267e-16
AT3G50808	AT2G14440	0.016	2.441e-10
AT3G50808	AT2G41860	0.034	1.916e-18
AT3G50808	AT3G01085	0.043	1.279e-23
AT3G50808	AT3G21450	0.066	2.323e-21
AT3G50808	AT3G46350	0.048	1.24e-15
AT3G50808	AT3G59830	0.012	3.583e-10
AT3G50808	AT4G02010	-0.015	5.207e-10
AT3G50808	AT5G11400	0.028	5.461e-18
AT3G50808	AT5G27510	0.038	2.026e-11
AT3G50808	AT5G39390	0.022	2.215e-10
AT3G50810	AT1G07570	-0.046	3.298e-11
AT3G50810	AT1G11330	-0.039	2.634e-10
AT3G50810	AT1G48210	0.067	1.162e-17
AT3G50810	AT1G49580	-0.057	1.222e-11
AT3G50810	AT1G51660	0.056	4.019e-11
AT3G50810	AT1G53090	0.047	2.136e-11
AT3G50810	AT1G59580	0.077	1.181e-12
AT3G50810	AT1G65800	0.031	8.582e-10
AT3G50810	AT1G66880	0.068	5.27e-20
AT3G50810	AT1G72180	-0.044	2.514e-12
AT3G50810	AT1G73500	0.041	4.732e-16
AT3G50810	AT1G76040	-0.057	6.854e-19
AT3G50810	AT2G01210	-0.045	3.122e-11
AT3G50810	AT2G05940	-0.055	1.755e-17
AT3G50810	AT2G17520	0.067	5.305e-10
AT3G50810	AT2G28930	0.052	5.051e-14
AT3G50810	AT2G28970	0.065	8.103e-18
AT3G50810	AT2G38620	0.045	7.964e-12
AT3G50810	AT2G41140	0.067	3.162e-10
AT3G50810	AT2G42640	0.043	3.086e-10
AT3G50810	AT3G02880	0.086	5.283e-16
AT3G50810	AT3G05050	-0.083	7.273e-14
AT3G50810	AT3G08680	-0.068	1.541e-11
AT3G50810	AT3G22750	0.034	3.326e-13
AT3G50810	AT3G45240	0.074	1.739e-12
AT3G50810	AT3G47110	0.037	4.695e-10
AT3G50810	AT3G49670	-0.045	9.314e-10
AT3G50810	AT4G00710	-0.092	6.089e-16
AT3G50810	AT4G01370	0.075	6.132e-10
AT3G50810	AT4G03390	0.082	1.341e-16
AT3G50810	AT4G04500	-0.04	6.586e-11
AT3G50810	AT4G08850	0.061	3.922e-12
AT3G50810	AT4G24400	-0.089	4.991e-17
AT3G50810	AT4G35310	-0.078	2.914e-10
AT3G50810	AT4G35780	0.075	2.186e-16
AT3G50810	AT4G38470	-0.046	2.288e-11
AT3G50810	AT5G01850	0.07	8.49e-22
AT3G50810	AT5G02290	-0.072	1.494e-12
AT3G50810	AT5G08160	0.07	7.887e-10
AT3G50810	AT5G10290	0.072	3.065e-14
AT3G50810	AT5G11400	0.095	1.737e-11
AT3G50810	AT5G19010	0.064	2.416e-10
AT3G50810	AT5G22050	0.079	3.655e-22
AT3G50810	AT5G26751	-0.09	6.179e-13
AT3G50810	AT5G45820	-0.027	2.669e-12
AT3G50810	AT5G56040	0.06	2.996e-17
AT3G50810	AT5G60550	0.103	1.754e-18
AT3G50810	AT5G61480	0.048	4.102e-10
AT3G50810	AT5G62310	-0.051	4.211e-12
AT3G50810	AT5G65600	0.058	1.813e-19
AT3G50820	intercept	2.225	1.425e-67
AT3G50820	AT1G01140	0.071	7.638e-29
AT3G50820	AT1G03930	0.149	1.277e-37
AT3G50820	AT1G04440	0.172	1.225e-32
AT3G50820	AT1G11130	-0.08	1.299e-20
AT3G50820	AT1G14000	0.094	8.766e-10
AT3G50820	AT1G24650	-0.111	1.353e-11
AT3G50820	AT1G28390	0.064	6.834e-19
AT3G50820	AT1G34210	0.064	9.142e-16
AT3G50820	AT1G49160	0.051	2.88e-16
AT3G50820	AT1G51805	0.07	3.26e-20
AT3G50820	AT1G51940	-0.066	8.05e-17
AT3G50820	AT1G52540	0.066	1.893e-11
AT3G50820	AT1G66920	-0.05	5.413e-16
AT3G50820	AT1G66980	0.094	5.27e-55
AT3G50820	AT1G68830	0.323	4.852e-221
AT3G50820	AT1G73080	0.072	1.813e-13
AT3G50820	AT1G73670	-0.101	2.329e-20
AT3G50820	AT2G01210	0.052	9.354e-11
AT3G50820	AT2G01820	0.132	6.495e-21
AT3G50820	AT2G02780	-0.048	2.644e-10
AT3G50820	AT2G02800	0.102	1.699e-19
AT3G50820	AT2G19190	-0.048	7.198e-21
AT3G50820	AT2G23070	0.119	3.242e-13
AT3G50820	AT2G25090	0.064	4.647e-23
AT3G50820	AT2G26330	0.11	2.289e-48
AT3G50820	AT2G36350	-0.066	5.643e-15
AT3G50820	AT3G04530	-0.042	1.711e-11
AT3G50820	AT3G04910	-0.072	8.518e-13
AT3G50820	AT3G08680	0.118	1.33e-22
AT3G50820	AT3G16030	0.048	6.848e-12
AT3G50820	AT3G17510	-0.048	2.835e-10
AT3G50820	AT3G20830	0.056	5.026e-15
AT3G50820	AT3G21630	-0.084	4.289e-11
AT3G50820	AT3G25840	-0.073	6.419e-10
AT3G50820	AT3G26700	0.086	7.219e-26
AT3G50820	AT3G44200	-0.077	2.538e-12
AT3G50820	AT3G45420	-0.045	7.902e-10
AT3G50820	AT3G45780	0.124	2.524e-60
AT3G50820	AT3G47570	-0.071	6.31e-23
AT3G50820	AT3G52890	-0.075	5.641e-10
AT3G50820	AT3G56050	-0.088	1.169e-10
AT3G50820	AT3G56100	0.067	1.427e-14
AT3G50820	AT3G58760	0.072	5.464e-10
AT3G50820	AT3G59730	0.055	1.608e-10
AT3G50820	AT4G00710	-0.131	2.145e-22
AT3G50820	AT4G11330	0.071	3.033e-17
AT3G50820	AT4G11890	0.04	6.459e-12
AT3G50820	AT4G18950	-0.073	5.272e-15
AT3G50820	AT4G19110	-0.104	1.897e-10
AT3G50820	AT4G23050	0.058	1.697e-12
AT3G50820	AT4G23270	-0.061	9.534e-14
AT3G50820	AT4G23650	0.187	7.005e-32
AT3G50820	AT4G24480	0.043	1.541e-10
AT3G50820	AT4G24740	-0.133	1.753e-19
AT3G50820	AT4G25390	0.049	2.998e-12
AT3G50820	AT4G28540	0.142	2.837e-23
AT3G50820	AT4G30960	0.14	2.432e-55
AT3G50820	AT4G33950	0.052	1.531e-11
AT3G50820	AT4G38470	0.083	5.012e-25
AT3G50820	AT4G39400	-0.104	9.244e-20
AT3G50820	AT5G01920	0.384	3.531e-308
AT3G50820	AT5G05160	0.073	9.946e-20
AT3G50820	AT5G08590	0.136	8.677e-28
AT3G50820	AT5G09890	0.09	2.543e-10
AT3G50820	AT5G19450	-0.16	8.572e-28
AT3G50820	AT5G21222	0.205	1.72e-99
AT3G50820	AT5G35980	-0.155	1.76e-16
AT3G50820	AT5G38560	-0.08	7.927e-10
AT3G50820	AT5G38990	0.118	6.478e-39
AT3G50820	AT5G42120	-0.069	1.643e-10
AT3G50820	AT5G42440	0.051	3.479e-10
AT3G50820	AT5G44100	0.12	1.496e-13
AT3G50820	AT5G44700	0.057	1.046e-16
AT3G50820	AT5G48940	0.051	2.203e-10
AT3G50820	AT5G57610	-0.092	9.334e-18
AT3G50820	AT5G58140	0.173	1.217e-84
AT3G50820	AT5G58380	-0.063	6.729e-10
AT3G50820	AT5G61480	0.083	1.002e-19
AT3G50820	AT5G61560	-0.047	3.461e-10
AT3G50820	AT5G63650	-0.043	2.939e-10
AT3G50820	AT5G65240	-0.066	1.657e-11
AT3G50820	AT5G65710	0.054	5.83e-11
AT3G50820	AT5G66850	0.07	2.594e-10
AT3G50820	AT5G66880	0.069	3.374e-15
AT3G50825	AT1G11410	-0.064	8.56e-15
AT3G50825	AT1G12680	-0.087	1.655e-11
AT3G50825	AT1G14000	-0.12	8.771e-14
AT3G50825	AT1G18890	-0.075	2.532e-12
AT3G50825	AT1G29740	0.054	3.976e-13
AT3G50825	AT1G61460	0.072	1.685e-23
AT3G50825	AT1G65190	0.034	4.028e-10
AT3G50825	AT1G70530	-0.065	2.017e-11
AT3G50825	AT2G01450	0.086	7.974e-13
AT3G50825	AT2G07180	-0.08	8.162e-14
AT3G50825	AT2G13790	0.066	2.906e-11
AT3G50825	AT2G24360	-0.161	9.541e-22
AT3G50825	AT2G30740	0.086	3.016e-15
AT3G50825	AT2G43790	-0.112	3.398e-14
AT3G50825	AT2G47060	-0.067	9.951e-11
AT3G50825	AT3G13670	0.127	1.064e-25
AT3G50825	AT3G17840	0.062	2.447e-10
AT3G50825	AT3G21220	0.086	2.208e-13
AT3G50825	AT3G25840	0.135	1.938e-27
AT3G50825	AT3G27560	0.077	8.019e-11
AT3G50825	AT3G28040	0.055	5.818e-10
AT3G50825	AT3G50000	-0.121	9.532e-15
AT3G50825	AT3G59700	0.072	1.28e-20
AT3G50825	AT4G04720	0.098	1.934e-10
AT3G50825	AT4G24740	0.124	1.374e-15
AT3G50825	AT5G01820	0.049	9.815e-13
AT3G50825	AT5G07140	0.06	6.294e-13
AT3G50825	AT5G10520	0.045	3.532e-12
AT3G50825	AT5G19450	-0.163	4.67e-26
AT3G50825	AT5G22840	0.062	9.445e-10
AT3G50825	AT5G26751	-0.105	1.333e-11
AT3G50825	AT5G35370	-0.063	1.322e-13
AT3G50825	AT5G56460	0.058	1.988e-11
AT3G50825	AT5G67080	0.043	2.863e-14
AT3G50830	AT1G11350	-0.04	2.769e-16
AT3G50830	AT1G14000	-0.057	4.077e-10
AT3G50830	AT1G15530	0.054	1.684e-29
AT3G50830	AT1G16260	-0.028	7.52e-16
AT3G50830	AT1G21240	0.025	3.232e-13
AT3G50830	AT1G25390	-0.076	5.737e-39
AT3G50830	AT1G26970	-0.036	1.808e-12
AT3G50830	AT1G29740	0.038	5.442e-19
AT3G50830	AT1G32320	0.079	1.629e-10
AT3G50830	AT1G34110	0.042	1.638e-12
AT3G50830	AT1G49730	0.035	1.464e-13
AT3G50830	AT1G51805	-0.034	4.545e-14
AT3G50830	AT1G51830	0.025	4.199e-15
AT3G50830	AT1G53420	0.053	6.863e-13
AT3G50830	AT1G56140	-0.061	1.374e-23
AT3G50830	AT1G60940	0.07	1.955e-25
AT3G50830	AT1G61610	-0.024	1.382e-11
AT3G50830	AT1G66460	-0.031	1.059e-11
AT3G50830	AT1G70740	-0.034	9.265e-10
AT3G50830	AT1G72710	0.126	1.312e-32
AT3G50830	AT1G72760	0.026	2.273e-10
AT3G50830	AT1G73670	0.049	2.404e-14
AT3G50830	AT1G79570	-0.064	4.531e-17
AT3G50830	AT1G80640	0.034	8.045e-11
AT3G50830	AT2G01950	-0.038	2.632e-15
AT3G50830	AT2G07180	-0.05	1.129e-16
AT3G50830	AT2G13790	0.041	2.372e-13
AT3G50830	AT2G23070	0.064	3.391e-11
AT3G50830	AT2G23080	0.061	2.659e-17
AT3G50830	AT2G26980	-0.048	6.606e-25
AT3G50830	AT2G31800	0.086	1.684e-37
AT3G50830	AT2G32850	-0.103	1.978e-31
AT3G50830	AT2G35620	0.046	9.605e-12
AT3G50830	AT2G42880	-0.096	8.716e-30
AT3G50830	AT2G45340	0.032	8.704e-10
AT3G50830	AT2G47060	0.07	1.193e-32
AT3G50830	AT2G48010	0.043	1.729e-18
AT3G50830	AT3G02130	0.054	3.652e-15
AT3G50830	AT3G02880	0.125	1.41e-62
AT3G50830	AT3G04910	-0.046	1.794e-14
AT3G50830	AT3G05050	-0.089	2.771e-30
AT3G50830	AT3G05840	0.068	5.508e-14
AT3G50830	AT3G08760	-0.043	1.117e-11
AT3G50830	AT3G13530	0.052	1.853e-12
AT3G50830	AT3G14720	-0.055	1.073e-19
AT3G50830	AT3G17510	0.037	2.431e-16
AT3G50830	AT3G23310	0.059	6.341e-15
AT3G50830	AT3G25490	-0.044	3.153e-11
AT3G50830	AT3G28450	0.046	1.733e-10
AT3G50830	AT3G45780	-0.046	8.3e-25
AT3G50830	AT3G50720	0.095	8.149e-12
AT3G50830	AT3G51550	0.063	5.082e-11
AT3G50830	AT3G54180	0.038	3.823e-14
AT3G50830	AT3G56050	0.085	7.3e-26
AT3G50830	AT3G56760	-0.051	3.811e-15
AT3G50830	AT3G57640	-0.038	3.66e-19
AT3G50830	AT3G59350	0.028	1.918e-10
AT3G50830	AT4G00330	0.048	1.808e-19
AT3G50830	AT4G02630	0.037	2.845e-15
AT3G50830	AT4G20140	-0.031	1.816e-16
AT3G50830	AT4G23180	0.028	5.817e-11
AT3G50830	AT4G23250	-0.036	8.469e-18
AT3G50830	AT4G25390	-0.033	6.479e-15
AT3G50830	AT4G29990	-0.029	1.581e-12
AT3G50830	AT4G32250	0.043	4.012e-13
AT3G50830	AT4G34220	0.03	1.459e-10
AT3G50830	AT4G35030	-0.03	1.578e-14
AT3G50830	AT5G01820	-0.033	3.817e-18
AT3G50830	AT5G01920	0.04	3.481e-11
AT3G50830	AT5G10930	0.031	2.057e-14
AT3G50830	AT5G12480	-0.068	1.018e-17
AT3G50830	AT5G20050	0.038	4.432e-12
AT3G50830	AT5G20480	-0.027	5.454e-11
AT3G50830	AT5G21222	-0.039	1.101e-11
AT3G50830	AT5G21326	0.064	1.198e-15
AT3G50830	AT5G22050	0.064	5.783e-29
AT3G50830	AT5G25440	0.031	5.786e-14
AT3G50830	AT5G26751	0.067	2.498e-14
AT3G50830	AT5G37450	-0.032	1.556e-11
AT3G50830	AT5G37790	0.034	2.101e-11
AT3G50830	AT5G39440	-0.106	1.899e-22
AT3G50830	AT5G45430	0.08	5.718e-28
AT3G50830	AT5G45780	-0.042	1.783e-19
AT3G50830	AT5G49760	0.05	1.818e-19
AT3G50830	AT5G58950	-0.109	8.586e-33
AT3G50830	AT5G59010	0.052	1.592e-23
AT3G50830	AT5G63410	0.058	2.093e-26
AT3G50830	AT5G65700	-0.097	1.714e-42
AT3G50830	AT5G67200	0.042	3.723e-18
AT3G50840	AT1G01540	-0.09	4.763e-11
AT3G50840	AT1G15530	0.079	2.119e-20
AT3G50840	AT1G16110	0.072	4.135e-19
AT3G50840	AT1G20650	0.068	1.826e-12
AT3G50840	AT1G26150	0.08	2.05e-17
AT3G50840	AT1G29720	-0.033	5.018e-10
AT3G50840	AT1G33770	0.035	5.078e-10
AT3G50840	AT1G48260	0.074	7.043e-38
AT3G50840	AT1G49180	-0.058	6.916e-10
AT3G50840	AT1G51820	-0.04	1.566e-14
AT3G50840	AT1G51850	0.043	7.507e-10
AT3G50840	AT1G53700	0.043	3.514e-12
AT3G50840	AT1G60630	0.042	4.847e-10
AT3G50840	AT1G63700	-0.144	3.088e-19
AT3G50840	AT1G65790	0.054	5.907e-14
AT3G50840	AT1G66880	0.06	1.205e-10
AT3G50840	AT1G66920	0.042	2.065e-10
AT3G50840	AT1G70250	-0.065	3.423e-16
AT3G50840	AT1G72180	0.06	2.002e-14
AT3G50840	AT1G76360	0.086	1.587e-23
AT3G50840	AT1G79640	0.081	9.789e-24
AT3G50840	AT2G17220	-0.069	4.411e-11
AT3G50840	AT2G19130	0.068	4.26e-15
AT3G50840	AT2G25220	0.043	4.077e-10
AT3G50840	AT2G30740	-0.074	1.517e-11
AT3G50840	AT2G31010	-0.076	1.026e-21
AT3G50840	AT2G32800	0.074	1.215e-22
AT3G50840	AT2G37710	-0.071	3.58e-13
AT3G50840	AT3G01090	0.101	4.067e-11
AT3G50840	AT3G08680	0.108	2.462e-17
AT3G50840	AT3G08870	0.058	1.803e-13
AT3G50840	AT3G15890	0.062	5.785e-12
AT3G50840	AT3G44200	0.089	1.693e-14
AT3G50840	AT3G46160	-0.145	5.583e-10
AT3G50840	AT3G50530	0.079	5.338e-11
AT3G50840	AT3G57830	0.052	1.93e-10
AT3G50840	AT3G58690	-0.073	7.024e-15
AT3G50840	AT3G61160	0.06	1.498e-23
AT3G50840	AT4G02420	-0.063	1.127e-15
AT3G50840	AT4G02630	0.055	6.596e-11
AT3G50840	AT4G03390	-0.083	1.838e-11
AT3G50840	AT4G04570	-0.046	8.521e-14
AT3G50840	AT4G22730	-0.047	4.731e-11
AT3G50840	AT4G23220	-0.037	9.898e-10
AT3G50840	AT4G23230	0.074	3.628e-18
AT3G50840	AT4G23250	0.068	8.13e-20
AT3G50840	AT4G23310	-0.043	1.705e-12
AT3G50840	AT4G23650	0.121	7.726e-13
AT3G50840	AT4G26540	0.052	1.57e-13
AT3G50840	AT4G27290	0.052	1.022e-10
AT3G50840	AT4G28540	-0.152	1.19e-23
AT3G50840	AT4G35310	0.118	1.862e-14
AT3G50840	AT5G01820	0.044	1.277e-10
AT3G50840	AT5G02800	-0.121	2.439e-22
AT3G50840	AT5G03140	-0.063	8.444e-13
AT3G50840	AT5G10930	0.092	1.116e-36
AT3G50840	AT5G12480	-0.096	1.192e-11
AT3G50840	AT5G21222	-0.069	1.727e-11
AT3G50840	AT5G21326	-0.118	1.177e-16
AT3G50840	AT5G24430	-0.078	1.617e-11
AT3G50840	AT5G35370	0.056	1.001e-10
AT3G50840	AT5G38990	-0.09	4.023e-21
AT3G50840	AT5G39030	0.084	1.468e-36
AT3G50840	AT5G45430	0.194	2.897e-49
AT3G50840	AT5G45800	0.056	4.425e-10
AT3G50840	AT5G45810	-0.05	1.452e-10
AT3G50840	AT5G45820	0.048	1.154e-23
AT3G50840	AT5G47070	0.07	2.446e-16
AT3G50840	AT5G57630	0.047	9.614e-11
AT3G50840	AT5G58140	0.073	5.207e-15
AT3G50840	AT5G61550	-0.053	2.58e-10
AT3G50840	AT5G61560	-0.051	1.912e-10
AT3G50840	AT5G63410	0.076	8.077e-15
AT3G50840	AT5G65700	-0.097	1.786e-14
AT3G50840	AT5G66880	0.062	1.362e-11
AT3G50845	AT1G04210	-0.097	2.45e-16
AT3G50845	AT1G48260	0.031	4.913e-13
AT3G50845	AT1G59580	0.079	8.654e-15
AT3G50845	AT1G61860	0.038	2.569e-10
AT3G50845	AT1G74740	0.051	3.043e-12
AT3G50845	AT2G28990	0.041	1.156e-11
AT3G50845	AT2G32850	-0.074	5.105e-10
AT3G50845	AT3G45430	0.031	4.841e-10
AT3G50845	AT3G45860	0.016	5.999e-10
AT3G50845	AT3G47580	-0.033	9.227e-11
AT3G50845	AT3G50000	0.086	3.743e-13
AT3G50845	AT3G57640	0.044	1.523e-14
AT3G50845	AT3G57750	0.064	7.077e-18
AT3G50845	AT4G28880	0.094	2.629e-12
AT3G50845	AT5G01850	0.058	1.017e-17
AT3G50845	AT5G03320	-0.06	1.939e-12
AT3G50845	AT5G08590	0.062	3.441e-10
AT3G50845	AT5G20930	-0.056	5.681e-11
AT3G50845	AT5G22050	0.06	7.278e-15
AT3G50845	AT5G24360	0.062	2.68e-10
AT3G50845	AT5G45430	0.061	4.47e-10
AT3G50845	AT5G51350	0.049	4.716e-12
AT3G50845	AT5G54380	-0.052	2.775e-12
AT3G50845	AT5G66880	0.044	2.957e-10
AT3G50850	AT1G03740	-0.076	9.745e-16
AT3G50850	AT1G08590	0.051	5.606e-13
AT3G50850	AT2G31880	0.043	2.015e-12
AT3G50850	AT2G41820	-0.043	6.056e-10
AT3G50850	AT3G46290	0.052	5.877e-11
AT3G50850	AT3G57710	0.062	6.302e-24
AT3G50850	AT4G01370	0.087	1.528e-14
AT3G50850	AT4G23190	-0.044	2.037e-14
AT3G50850	AT4G28540	0.091	6.249e-16
AT3G50850	AT4G35780	0.055	9.422e-11
AT3G50850	AT5G01810	0.041	3.01e-11
AT3G50850	AT5G25440	-0.036	9.682e-11
AT3G50850	AT5G58940	0.043	8.76e-11
AT3G50860	AT1G04440	-0.08	3.115e-19
AT3G50860	AT1G10940	0.054	2.47e-10
AT3G50860	AT1G11410	0.03	9.853e-10
AT3G50860	AT1G16270	-0.055	6.104e-16
AT3G50860	AT1G18160	0.076	3.426e-16
AT3G50860	AT1G20650	0.038	4.143e-11
AT3G50860	AT1G29740	0.035	2.31e-15
AT3G50860	AT1G34110	0.051	4.27e-16
AT3G50860	AT1G66880	0.036	2.755e-11
AT3G50860	AT1G68400	-0.035	4.538e-12
AT3G50860	AT1G69270	0.032	1.431e-13
AT3G50860	AT2G07180	-0.043	6.704e-12
AT3G50860	AT2G19470	0.058	9.997e-12
AT3G50860	AT2G20300	-0.049	1.154e-11
AT3G50860	AT2G23080	0.053	1.808e-12
AT3G50860	AT2G26730	-0.088	3.974e-30
AT3G50860	AT2G28930	0.054	1.742e-26
AT3G50860	AT2G30980	0.088	1.635e-19
AT3G50860	AT2G40860	0.072	4.974e-35
AT3G50860	AT2G46700	0.046	1.319e-13
AT3G50860	AT3G17510	-0.03	1.003e-10
AT3G50860	AT3G21630	0.052	4.785e-11
AT3G50860	AT3G22420	-0.03	7.608e-10
AT3G50860	AT3G50000	0.074	6.665e-16
AT3G50860	AT3G57710	0.046	1.728e-21
AT3G50860	AT3G58690	0.038	3.453e-12
AT3G50860	AT4G00720	-0.057	2.897e-11
AT3G50860	AT4G08500	-0.056	4.744e-12
AT3G50860	AT4G14340	-0.07	9.578e-19
AT3G50860	AT4G21400	-0.025	3.454e-10
AT3G50860	AT4G22130	0.043	2.683e-14
AT3G50860	AT4G24400	0.066	4.162e-17
AT3G50860	AT4G28540	-0.066	7.471e-14
AT3G50860	AT4G28980	0.075	3.988e-19
AT3G50860	AT4G32300	-0.048	4.484e-17
AT3G50860	AT4G39270	-0.052	6.093e-15
AT3G50860	AT4G39400	0.045	3.851e-10
AT3G50860	AT5G01850	0.046	3.12e-18
AT3G50860	AT5G10020	-0.046	2.385e-10
AT3G50860	AT5G10270	0.054	8.875e-14
AT3G50860	AT5G14640	0.039	1.143e-11
AT3G50860	AT5G41180	0.037	4.689e-11
AT3G50860	AT5G58300	-0.043	3.441e-13
AT3G50870	AT1G09970	0.057	6.825e-13
AT3G50870	AT1G24650	0.087	1.772e-10
AT3G50870	AT1G53430	0.054	5.462e-14
AT3G50870	AT1G63500	-0.081	9.912e-14
AT3G50870	AT1G66880	0.056	1.011e-14
AT3G50870	AT2G16250	-0.042	4.429e-10
AT3G50870	AT2G16750	0.032	2.394e-11
AT3G50870	AT2G23070	0.112	1.418e-16
AT3G50870	AT2G25220	-0.036	4.794e-11
AT3G50870	AT2G25790	-0.043	5.012e-13
AT3G50870	AT2G26700	0.08	2.787e-35
AT3G50870	AT2G30980	0.098	6.097e-14
AT3G50870	AT2G36570	0.037	6.984e-11
AT3G50870	AT2G38620	0.063	1.909e-22
AT3G50870	AT2G45340	0.045	4.294e-10
AT3G50870	AT2G46850	0.084	4.815e-24
AT3G50870	AT2G48010	-0.045	4.964e-11
AT3G50870	AT3G05140	0.035	2.022e-12
AT3G50870	AT3G06640	0.034	8.146e-11
AT3G50870	AT3G20830	0.056	3.987e-21
AT3G50870	AT3G24660	-0.049	1.066e-11
AT3G50870	AT3G50230	0.064	2.742e-23
AT3G50870	AT3G54180	0.046	9.427e-11
AT3G50870	AT3G56100	0.064	1.252e-18
AT3G50870	AT4G11330	0.045	7.021e-11
AT3G50870	AT4G14780	-0.035	2.919e-10
AT3G50870	AT4G24400	0.068	4.48e-11
AT3G50870	AT4G34500	-0.049	4.506e-11
AT3G50870	AT4G36180	0.05	3.296e-11
AT3G50870	AT4G37250	0.042	6.928e-10
AT3G50870	AT4G39400	0.063	2.862e-11
AT3G50870	AT5G07180	0.05	2.505e-17
AT3G50870	AT5G08590	-0.086	9.264e-17
AT3G50870	AT5G28290	0.049	5.218e-11
AT3G50870	AT5G40030	0.07	7.337e-21
AT3G50870	AT5G42120	0.066	1.257e-13
AT3G50870	AT5G46570	0.058	6.167e-12
AT3G50870	AT5G62230	0.057	4.073e-21
AT3G50880	AT1G07870	-0.036	3.284e-10
AT3G50880	AT1G08720	0.065	5.705e-17
AT3G50880	AT1G09840	0.059	8.102e-12
AT3G50880	AT1G14000	0.073	6.88e-14
AT3G50880	AT1G18150	-0.057	4.064e-12
AT3G50880	AT1G27190	0.05	7.207e-11
AT3G50880	AT1G30570	-0.04	2.263e-11
AT3G50880	AT1G30640	-0.045	3.055e-12
AT3G50880	AT1G34110	0.039	9.704e-10
AT3G50880	AT1G51170	0.04	7.442e-18
AT3G50880	AT1G56145	-0.045	6.31e-13
AT3G50880	AT1G57700	-0.046	4.67e-14
AT3G50880	AT1G61380	-0.046	1.19e-18
AT3G50880	AT1G61500	-0.026	2.66e-10
AT3G50880	AT1G74740	0.045	1.164e-14
AT3G50880	AT1G80870	0.042	2.894e-14
AT3G50880	AT2G05940	-0.039	1.964e-15
AT3G50880	AT2G20635	0.04	6.85e-15
AT3G50880	AT2G23070	0.153	1.034e-47
AT3G50880	AT2G23080	0.06	1.009e-14
AT3G50880	AT2G25760	0.06	1.032e-10
AT3G50880	AT2G40270	0.047	3.539e-13
AT3G50880	AT2G43790	0.071	4.617e-15
AT3G50880	AT2G47060	0.062	6.941e-23
AT3G50880	AT3G03940	0.073	9.757e-12
AT3G50880	AT3G05140	0.036	1.283e-21
AT3G50880	AT3G06030	-0.039	5.966e-13
AT3G50880	AT3G07980	0.045	2.296e-12
AT3G50880	AT3G14840	-0.069	4.734e-24
AT3G50880	AT3G18750	0.037	1.722e-11
AT3G50880	AT3G20830	0.031	2.951e-11
AT3G50880	AT3G23750	0.068	1.047e-15
AT3G50880	AT3G24240	-0.031	3.298e-10
AT3G50880	AT3G28450	0.059	4.849e-14
AT3G50880	AT3G46920	0.037	6.016e-10
AT3G50880	AT3G48750	0.067	9.876e-13
AT3G50880	AT3G50500	0.053	3.266e-11
AT3G50880	AT3G53030	-0.073	3.05e-22
AT3G50880	AT3G54180	0.037	1.207e-11
AT3G50880	AT3G55450	0.047	4.575e-14
AT3G50880	AT3G57640	-0.036	1.24e-14
AT3G50880	AT3G61960	0.091	3.371e-30
AT3G50880	AT4G00720	-0.116	1.057e-38
AT3G50880	AT4G14340	0.051	3.029e-10
AT3G50880	AT4G26610	-0.045	3.988e-10
AT3G50880	AT5G19450	-0.068	4.159e-13
AT3G50880	AT5G26751	0.062	4.119e-11
AT3G50880	AT5G40440	0.035	6.301e-10
AT3G50880	AT5G50860	0.045	1.642e-10
AT3G50880	AT5G58950	-0.066	1.989e-11
AT3G50880	AT5G59010	0.047	3.75e-17
AT3G50880	AT5G63940	-0.051	1.585e-11
AT3G50890	AT1G08720	-0.078	1.373e-11
AT3G50890	AT1G10940	0.084	5.44e-11
AT3G50890	AT1G11350	0.057	2.321e-13
AT3G50890	AT1G16120	-0.055	3.736e-10
AT3G50890	AT1G29720	-0.029	9.977e-10
AT3G50890	AT1G29750	0.073	2.71e-15
AT3G50890	AT1G48210	0.064	4.728e-13
AT3G50890	AT1G52540	0.064	6.705e-12
AT3G50890	AT1G66150	-0.093	2.421e-21
AT3G50890	AT1G66930	0.058	3.64e-23
AT3G50890	AT1G80870	0.064	2.954e-15
AT3G50890	AT2G26330	0.078	2.033e-28
AT3G50890	AT2G26730	-0.072	6.939e-10
AT3G50890	AT2G27060	-0.078	1.93e-21
AT3G50890	AT2G34650	0.05	6.69e-19
AT3G50890	AT2G36570	0.057	5.561e-19
AT3G50890	AT2G41820	0.066	1.779e-15
AT3G50890	AT2G42960	0.077	5.556e-27
AT3G50890	AT2G43790	0.114	1.079e-17
AT3G50890	AT3G01490	0.045	7.905e-15
AT3G50890	AT3G07980	-0.06	2.688e-10
AT3G50890	AT3G14370	0.054	3.163e-19
AT3G50890	AT3G45780	0.05	2.442e-12
AT3G50890	AT3G53810	-0.055	5.734e-11
AT3G50890	AT3G56050	0.109	2.811e-17
AT3G50890	AT3G56100	0.052	1.639e-10
AT3G50890	AT3G59110	-0.064	2.679e-10
AT3G50890	AT4G14580	-0.035	4.802e-10
AT3G50890	AT4G23250	0.047	2.754e-12
AT3G50890	AT4G27300	0.035	2.04e-11
AT3G50890	AT4G30520	-0.067	3.995e-17
AT3G50890	AT5G01020	-0.088	3.67e-12
AT3G50890	AT5G07180	0.047	1.189e-12
AT3G50890	AT5G08590	-0.107	1.406e-19
AT3G50890	AT5G11400	0.11	3.278e-12
AT3G50890	AT5G20930	0.07	5.575e-12
AT3G50890	AT5G38990	-0.055	1.249e-10
AT3G50890	AT5G43020	0.072	1.626e-21
AT3G50890	AT5G44700	0.052	1.051e-15
AT3G50890	AT5G59010	0.129	2.181e-54
AT3G50890	AT5G61560	0.049	4.316e-12
AT3G50890	AT5G65530	0.053	1.292e-19
AT3G50890	AT5G65700	-0.092	5.368e-16
AT3G50890	AT5G67200	0.099	4.687e-37
AT3G50900	AT1G01560	-0.042	2.078e-13
AT3G50900	AT1G07570	0.056	7.677e-15
AT3G50900	AT1G08650	-0.049	6.564e-21
AT3G50900	AT1G08720	-0.076	3.196e-12
AT3G50900	AT1G10940	0.083	8.431e-12
AT3G50900	AT1G11330	-0.041	2.442e-10
AT3G50900	AT1G14000	0.092	1.705e-11
AT3G50900	AT1G14370	0.068	5.328e-21
AT3G50900	AT1G14390	0.048	1.483e-13
AT3G50900	AT1G18890	-0.07	1.244e-14
AT3G50900	AT1G29740	0.039	6.381e-10
AT3G50900	AT1G34300	-0.071	6.098e-12
AT3G50900	AT1G35670	-0.054	1.864e-10
AT3G50900	AT1G48480	0.051	2.29e-12
AT3G50900	AT1G51800	0.049	1.292e-17
AT3G50900	AT1G51850	-0.04	1.638e-11
AT3G50900	AT1G53700	0.047	6.23e-20
AT3G50900	AT1G53730	-0.067	2.352e-16
AT3G50900	AT1G56120	-0.028	3.795e-10
AT3G50900	AT1G61360	0.058	3.723e-18
AT3G50900	AT1G74330	-0.081	2.301e-26
AT3G50900	AT1G74490	0.06	3.193e-18
AT3G50900	AT1G76540	0.051	1.347e-10
AT3G50900	AT1G78530	0.038	1.119e-10
AT3G50900	AT2G17220	0.06	1.476e-11
AT3G50900	AT2G17290	-0.064	5.269e-12
AT3G50900	AT2G23070	0.166	5.338e-30
AT3G50900	AT2G23080	0.074	7.053e-12
AT3G50900	AT2G23200	-0.042	2.707e-10
AT3G50900	AT2G25220	0.042	8.442e-13
AT3G50900	AT2G35050	0.11	6.52e-17
AT3G50900	AT2G39660	0.084	5.221e-24
AT3G50900	AT2G47060	0.088	9.941e-24
AT3G50900	AT3G04910	0.067	1.645e-13
AT3G50900	AT3G14350	-0.079	1.335e-18
AT3G50900	AT3G20830	0.042	7.08e-11
AT3G50900	AT3G20860	0.042	2.813e-10
AT3G50900	AT3G21340	-0.053	8.929e-10
AT3G50900	AT3G22420	-0.043	5.211e-10
AT3G50900	AT3G23340	-0.04	7.071e-10
AT3G50900	AT3G24660	-0.052	2.661e-11
AT3G50900	AT3G25250	0.047	5.427e-23
AT3G50900	AT3G45640	-0.068	6.483e-16
AT3G50900	AT3G48260	0.057	7.366e-25
AT3G50900	AT3G53810	-0.054	1.547e-11
AT3G50900	AT3G58760	0.082	1.693e-15
AT3G50900	AT3G59700	0.054	1.33e-16
AT3G50900	AT4G00970	0.029	4.128e-12
AT3G50900	AT4G02010	0.073	8.578e-12
AT3G50900	AT4G08850	0.067	6.316e-13
AT3G50900	AT4G11330	0.055	1.805e-13
AT3G50900	AT4G21410	-0.045	4.386e-12
AT3G50900	AT4G22730	0.056	9.016e-21
AT3G50900	AT4G24100	0.063	4.493e-10
AT3G50900	AT4G25390	0.067	3.466e-26
AT3G50900	AT4G26540	-0.041	4.259e-12
AT3G50900	AT4G28350	0.059	8.423e-23
AT3G50900	AT4G28650	0.05	3.858e-13
AT3G50900	AT4G29180	-0.062	4.338e-14
AT3G50900	AT4G32250	0.056	3.012e-10
AT3G50900	AT4G34500	-0.051	1.315e-10
AT3G50900	AT4G35310	-0.097	9.944e-14
AT3G50900	AT4G39270	0.064	1.516e-11
AT3G50900	AT5G03730	-0.098	3.841e-17
AT3G50900	AT5G09890	0.115	1.485e-19
AT3G50900	AT5G10270	-0.074	8.397e-13
AT3G50900	AT5G16590	-0.074	1.321e-16
AT3G50900	AT5G19010	0.066	4.591e-10
AT3G50900	AT5G20050	0.055	1.967e-11
AT3G50900	AT5G25440	0.073	2.592e-31
AT3G50900	AT5G41260	-0.064	2.49e-11
AT3G50900	AT5G42440	0.059	5.638e-16
AT3G50900	AT5G45820	-0.033	2.72e-16
AT3G50900	AT5G49760	0.077	6.891e-20
AT3G50900	AT5G58940	0.07	1.218e-20
AT3G50900	AT5G62230	-0.042	8.861e-11
AT3G50900	AT5G63710	0.051	1.598e-10
AT3G50910	AT1G04440	-0.052	9.753e-10
AT3G50910	AT1G06390	-0.05	2.441e-11
AT3G50910	AT1G08650	-0.054	3.171e-56
AT3G50910	AT1G08720	-0.053	1.982e-13
AT3G50910	AT1G09970	0.058	9.068e-25
AT3G50910	AT1G12460	-0.031	5.326e-10
AT3G50910	AT1G16130	-0.022	1.224e-10
AT3G50910	AT1G21590	-0.044	4.001e-14
AT3G50910	AT1G49580	0.043	3.121e-13
AT3G50910	AT1G52310	-0.047	1.241e-10
AT3G50910	AT1G52540	-0.041	2.372e-12
AT3G50910	AT1G53165	0.064	6.517e-19
AT3G50910	AT1G64630	0.057	3.403e-21
AT3G50910	AT1G66150	-0.038	4.422e-10
AT3G50910	AT1G67510	-0.043	1.593e-19
AT3G50910	AT1G69790	0.055	4.312e-50
AT3G50910	AT1G70530	-0.038	3.066e-12
AT3G50910	AT1G73660	-0.049	1.467e-15
AT3G50910	AT1G74330	0.045	3.473e-19
AT3G50910	AT1G79570	0.053	1.281e-12
AT3G50910	AT2G01450	0.05	1.059e-13
AT3G50910	AT2G01820	0.055	3.3e-11
AT3G50910	AT2G07180	0.042	1.471e-12
AT3G50910	AT2G16750	-0.024	2.263e-12
AT3G50910	AT2G17220	0.044	2.886e-14
AT3G50910	AT2G17520	0.063	5.665e-17
AT3G50910	AT2G20050	-0.056	2.313e-13
AT3G50910	AT2G24360	0.074	4.396e-15
AT3G50910	AT2G26980	-0.064	3.98e-44
AT3G50910	AT2G28940	-0.035	5.747e-10
AT3G50910	AT2G37710	-0.035	7.665e-11
AT3G50910	AT2G37840	-0.047	8.909e-11
AT3G50910	AT2G41140	0.068	3.852e-20
AT3G50910	AT2G41820	0.053	2.046e-24
AT3G50910	AT2G45490	0.03	3.284e-10
AT3G50910	AT3G08680	0.046	9.642e-11
AT3G50910	AT3G08760	-0.061	2.498e-22
AT3G50910	AT3G14840	-0.044	2.641e-12
AT3G50910	AT3G22420	-0.031	8.216e-12
AT3G50910	AT3G23000	0.028	6.357e-10
AT3G50910	AT3G24550	0.054	1.993e-13
AT3G50910	AT3G24715	-0.025	5.223e-10
AT3G50910	AT3G25250	0.036	3.999e-31
AT3G50910	AT3G44850	0.038	1.564e-10
AT3G50910	AT3G45640	-0.068	1.674e-33
AT3G50910	AT3G45860	0.013	1.039e-12
AT3G50910	AT3G46920	0.039	3.429e-12
AT3G50910	AT3G46930	0.05	1.764e-23
AT3G50910	AT3G48750	-0.073	2.122e-17
AT3G50910	AT3G50500	-0.046	3.191e-10
AT3G50910	AT3G53570	-0.055	5.05e-14
AT3G50910	AT3G59700	0.027	3.153e-10
AT3G50910	AT3G59750	0.022	4.051e-10
AT3G50910	AT4G00720	0.061	8.129e-14
AT3G50910	AT4G11530	-0.029	4.4e-13
AT3G50910	AT4G18710	-0.07	5.129e-15
AT3G50910	AT4G18950	0.076	8.738e-44
AT3G50910	AT4G19110	0.061	1.986e-10
AT3G50910	AT4G21380	-0.023	2.632e-10
AT3G50910	AT4G23260	0.032	1.64e-22
AT3G50910	AT4G24100	0.045	1.016e-11
AT3G50910	AT4G25160	-0.028	4.58e-10
AT3G50910	AT4G28350	0.029	2.178e-13
AT3G50910	AT4G29810	0.077	3.611e-21
AT3G50910	AT4G32710	0.035	4.935e-11
AT3G50910	AT4G36950	0.027	1.752e-15
AT3G50910	AT4G37250	0.042	3.718e-18
AT3G50910	AT5G01920	0.039	5.769e-11
AT3G50910	AT5G13160	0.065	1.432e-15
AT3G50910	AT5G14640	0.086	1.832e-56
AT3G50910	AT5G15080	0.044	1.731e-10
AT3G50910	AT5G16590	-0.049	1.231e-16
AT3G50910	AT5G20050	0.044	3.913e-16
AT3G50910	AT5G38240	0.027	9.115e-12
AT3G50910	AT5G40440	0.034	1.084e-10
AT3G50910	AT5G40540	0.039	5.061e-21
AT3G50910	AT5G41730	-0.029	8.147e-10
AT3G50910	AT5G41990	0.061	2.376e-15
AT3G50910	AT5G45430	-0.069	2.151e-21
AT3G50910	AT5G46570	-0.038	1.475e-10
AT3G50910	AT5G47850	-0.036	4.073e-17
AT3G50910	AT5G51770	0.038	1.403e-12
AT3G50910	AT5G56790	-0.043	4.995e-15
AT3G50910	AT5G56890	-0.059	1.344e-19
AT3G50910	AT5G57630	-0.044	3.475e-27
AT3G50910	AT5G58380	0.04	4.648e-11
AT3G50910	AT5G59670	0.025	2.77e-20
AT3G50910	AT5G59700	0.03	9.718e-13
AT3G50910	AT5G63610	0.059	9.627e-17
AT3G50910	AT5G63650	-0.03	2.103e-13
AT3G50910	AT5G63940	0.068	3.173e-22
AT3G50910	AT5G65500	-0.035	3.023e-13
AT3G50910	AT5G67200	0.033	5.598e-12
AT3G50920	AT1G14000	-0.089	3.953e-18
AT3G50920	AT1G14370	0.043	4.055e-15
AT3G50920	AT1G16130	0.035	4.169e-19
AT3G50920	AT1G27190	0.073	6.796e-20
AT3G50920	AT1G28390	0.03	4.016e-10
AT3G50920	AT1G34300	-0.047	8.245e-10
AT3G50920	AT1G34420	-0.038	3.656e-15
AT3G50920	AT1G45160	0.054	7.264e-10
AT3G50920	AT1G48210	0.042	1.727e-11
AT3G50920	AT1G52310	0.052	3.77e-10
AT3G50920	AT1G53050	-0.066	8.505e-14
AT3G50920	AT1G53570	-0.077	2.3e-15
AT3G50920	AT1G54610	0.099	1.181e-18
AT3G50920	AT1G56120	0.023	2.798e-12
AT3G50920	AT1G57870	-0.085	1.064e-25
AT3G50920	AT1G61360	0.034	1.968e-11
AT3G50920	AT1G61370	0.035	1.461e-12
AT3G50920	AT1G66150	-0.058	7.416e-17
AT3G50920	AT1G67720	-0.042	4.054e-10
AT3G50920	AT1G75820	-0.035	1.777e-10
AT3G50920	AT1G76360	-0.038	4.239e-12
AT3G50920	AT1G78530	-0.029	1.778e-11
AT3G50920	AT2G02220	0.044	3.5e-10
AT3G50920	AT2G17290	-0.045	1.176e-10
AT3G50920	AT2G17530	0.059	3.013e-12
AT3G50920	AT2G35620	0.063	2.209e-16
AT3G50920	AT2G37840	-0.062	6.1e-14
AT3G50920	AT2G40270	0.078	1.379e-30
AT3G50920	AT3G03770	0.04	3.475e-14
AT3G50920	AT3G06620	-0.072	2.32e-19
AT3G50920	AT3G13530	-0.053	2.079e-10
AT3G50920	AT3G13670	-0.068	1.489e-18
AT3G50920	AT3G14840	-0.045	3.321e-10
AT3G50920	AT3G16030	-0.036	1.781e-14
AT3G50920	AT3G20410	-0.063	7.365e-14
AT3G50920	AT3G21220	0.066	1.677e-18
AT3G50920	AT3G21630	0.057	2.116e-11
AT3G50920	AT3G23750	0.061	7.923e-12
AT3G50920	AT3G25840	-0.053	1.717e-11
AT3G50920	AT3G27560	0.068	2.002e-19
AT3G50920	AT3G28450	0.071	2.913e-18
AT3G50920	AT3G45780	-0.035	3.309e-12
AT3G50920	AT3G46290	-0.044	5.07e-11
AT3G50920	AT3G50530	-0.071	1.627e-20
AT3G50920	AT3G51990	0.09	9.337e-46
AT3G50920	AT3G54030	-0.063	2.554e-25
AT3G50920	AT3G59410	0.047	5.54e-10
AT3G50920	AT4G01370	0.113	1.358e-31
AT3G50920	AT4G04720	0.063	1.569e-10
AT3G50920	AT4G09570	0.058	4.707e-15
AT3G50920	AT4G26610	0.052	2.785e-12
AT3G50920	AT4G31170	0.066	9.591e-10
AT3G50920	AT4G33430	0.07	2.956e-11
AT3G50920	AT4G35780	0.068	4.016e-21
AT3G50920	AT4G39400	0.052	1.221e-11
AT3G50920	AT5G01850	0.06	8.733e-26
AT3G50920	AT5G01920	0.063	2.18e-20
AT3G50920	AT5G10270	-0.072	4.187e-20
AT3G50920	AT5G14210	0.05	1.828e-14
AT3G50920	AT5G14640	0.038	6.291e-10
AT3G50920	AT5G18610	-0.031	4.65e-11
AT3G50920	AT5G20480	0.03	1.214e-10
AT3G50920	AT5G41180	0.046	4.328e-14
AT3G50920	AT5G41730	-0.037	4.622e-12
AT3G50920	AT5G45780	0.042	2.606e-15
AT3G50920	AT5G46330	0.027	3.011e-14
AT3G50920	AT5G51560	0.048	1.136e-14
AT3G50920	AT5G56040	-0.04	1.075e-12
AT3G50930	AT1G01560	0.056	3.436e-14
AT3G50930	AT1G04210	0.111	2.127e-10
AT3G50930	AT1G14370	0.124	2.578e-39
AT3G50930	AT1G16110	-0.056	2.749e-10
AT3G50930	AT1G17750	0.066	1.332e-15
AT3G50930	AT1G18890	-0.114	1.216e-21
AT3G50930	AT1G24030	-0.053	4.437e-11
AT3G50930	AT1G26970	0.103	4.515e-24
AT3G50930	AT1G51660	0.116	8.962e-23
AT3G50930	AT1G53510	-0.088	1.41e-11
AT3G50930	AT1G63430	0.107	5.174e-14
AT3G50930	AT1G65800	-0.067	3.822e-22
AT3G50930	AT1G66880	0.09	9.841e-19
AT3G50930	AT1G68690	-0.08	7.333e-18
AT3G50930	AT1G69790	0.056	1.943e-14
AT3G50930	AT1G70130	0.082	8.53e-21
AT3G50930	AT1G70530	-0.087	6.131e-16
AT3G50930	AT1G73500	0.156	2.992e-111
AT3G50930	AT1G74360	0.055	8.932e-10
AT3G50930	AT1G76040	0.095	1.612e-26
AT3G50930	AT2G05940	0.138	7.45e-54
AT3G50930	AT2G19410	-0.07	3.484e-10
AT3G50930	AT2G33580	0.104	2.889e-31
AT3G50930	AT2G34650	0.088	2.291e-36
AT3G50930	AT2G47060	-0.075	9.145e-11
AT3G50930	AT3G06640	0.05	1.431e-11
AT3G50930	AT3G08720	0.145	8.341e-50
AT3G50930	AT3G14840	-0.101	7.627e-16
AT3G50930	AT3G23340	-0.072	9.782e-17
AT3G50930	AT3G25250	0.2	2.806e-222
AT3G50930	AT3G45640	0.173	2.63e-54
AT3G50930	AT3G46370	0.028	4.419e-10
AT3G50930	AT3G55450	0.08	2.343e-12
AT3G50930	AT3G57530	0.138	1.269e-26
AT3G50930	AT3G59700	0.055	1.879e-10
AT3G50930	AT4G02420	0.071	1.869e-16
AT3G50930	AT4G04490	0.142	3.971e-103
AT3G50930	AT4G04710	0.072	4.793e-25
AT3G50930	AT4G08500	-0.104	9.99e-12
AT3G50930	AT4G11330	-0.083	2.94e-17
AT3G50930	AT4G11890	0.076	5.177e-29
AT3G50930	AT4G18950	-0.083	2.044e-14
AT3G50930	AT4G21230	-0.065	2.78e-16
AT3G50930	AT4G21390	0.062	2.097e-15
AT3G50930	AT4G21410	0.063	1.647e-13
AT3G50930	AT4G28490	-0.06	1.055e-12
AT3G50930	AT4G31110	0.062	1.655e-12
AT3G50930	AT4G34220	0.082	5.154e-19
AT3G50930	AT5G01550	0.052	8.12e-13
AT3G50930	AT5G01560	-0.105	4.584e-20
AT3G50930	AT5G14640	-0.078	2.5e-13
AT3G50930	AT5G25440	0.074	3.106e-19
AT3G50930	AT5G45800	0.066	2.694e-11
AT3G50930	AT5G47850	0.084	2.586e-22
AT3G50930	AT5G49660	0.065	2.986e-10
AT3G50930	AT5G56890	-0.096	9.726e-14
AT3G50930	AT5G62310	0.072	1.607e-12
AT3G50930	AT5G66210	0.12	5.65e-21
AT3G50930	AT5G66850	-0.083	1.46e-10
AT3G50930	AT5G67080	-0.075	4.151e-33
AT3G50940	AT1G06700	0.085	7.385e-15
AT3G50940	AT1G11300	0.044	1.696e-21
AT3G50940	AT1G51805	0.043	8.127e-14
AT3G50940	AT1G56145	-0.048	1.779e-10
AT3G50940	AT1G64210	0.041	3.786e-11
AT3G50940	AT1G66460	0.039	3.376e-11
AT3G50940	AT1G72180	-0.045	1.264e-15
AT3G50940	AT2G16250	0.039	5.911e-10
AT3G50940	AT2G19210	0.053	3.53e-12
AT3G50940	AT2G21480	0.082	3.761e-13
AT3G50940	AT2G24230	-0.046	9.105e-12
AT3G50940	AT2G38490	0.036	1.218e-10
AT3G50940	AT2G39110	0.028	3.999e-11
AT3G50940	AT2G43690	0.053	3.416e-21
AT3G50940	AT2G44830	-0.041	2.776e-10
AT3G50940	AT3G03940	-0.105	2.912e-16
AT3G50940	AT3G04530	0.039	6.297e-16
AT3G50940	AT3G05050	-0.065	8.523e-11
AT3G50940	AT3G06630	0.029	7.129e-10
AT3G50940	AT3G13530	0.073	1.481e-14
AT3G50940	AT3G23340	0.049	4.016e-18
AT3G50940	AT3G57770	0.032	1.304e-11
AT3G50940	AT3G58640	-0.079	3.532e-17
AT3G50940	AT3G61160	-0.036	5.584e-17
AT3G50940	AT4G08850	0.063	2.277e-15
AT3G50940	AT4G10730	0.058	2.06e-10
AT3G50940	AT4G11330	-0.046	6.763e-13
AT3G50940	AT4G23320	0.042	4.279e-11
AT3G50940	AT4G26540	-0.035	4.521e-12
AT3G50940	AT4G38230	-0.041	1.562e-10
AT3G50940	AT5G03640	0.05	5.201e-21
AT3G50940	AT5G12000	0.101	9.861e-16
AT3G50940	AT5G15080	0.066	2.33e-13
AT3G50940	AT5G25110	0.038	1.392e-30
AT3G50940	AT5G28680	-0.127	1.251e-10
AT3G50940	AT5G35980	-0.094	3.832e-11
AT3G50940	AT5G38240	0.033	1.017e-10
AT3G50940	AT5G51560	-0.045	1.13e-10
AT3G50940	AT5G55560	0.044	4.536e-18
AT3G50940	AT5G58140	0.045	1.878e-11
AT3G50940	AT5G58380	-0.05	1.486e-10
AT3G50940	AT5G65600	0.038	4.229e-11
AT3G50950	AT1G08720	0.056	2.873e-12
AT3G50950	AT1G09970	0.079	4.119e-36
AT3G50950	AT1G14000	0.086	9.888e-18
AT3G50950	AT1G16110	0.053	7.047e-26
AT3G50950	AT1G18150	-0.087	3.878e-25
AT3G50950	AT1G18390	-0.034	2.76e-10
AT3G50950	AT1G21250	0.036	1.51e-22
AT3G50950	AT1G22870	-0.057	8.967e-14
AT3G50950	AT1G25390	0.074	3.523e-30
AT3G50950	AT1G28390	0.034	2.277e-13
AT3G50950	AT1G28440	-0.052	1.09e-12
AT3G50950	AT1G51805	0.052	1.602e-25
AT3G50950	AT1G52540	-0.042	9.699e-11
AT3G50950	AT1G53430	0.045	5.958e-15
AT3G50950	AT1G53570	-0.066	3.355e-12
AT3G50950	AT1G56140	-0.049	6.622e-13
AT3G50950	AT1G61370	-0.035	5.217e-13
AT3G50950	AT1G65800	0.039	5.293e-23
AT3G50950	AT1G66980	-0.027	3.52e-12
AT3G50950	AT1G67470	0.041	1.26e-21
AT3G50950	AT1G69270	0.033	6.633e-13
AT3G50950	AT1G73080	0.043	2.564e-11
AT3G50950	AT1G74490	-0.045	2.421e-19
AT3G50950	AT1G76360	0.049	1.545e-20
AT3G50950	AT1G77280	0.034	1.539e-12
AT3G50950	AT1G77720	0.04	9.048e-12
AT3G50950	AT1G78290	0.026	1.578e-14
AT3G50950	AT2G15300	-0.037	8.337e-13
AT3G50950	AT2G17220	0.041	3.387e-10
AT3G50950	AT2G19130	-0.038	1.035e-12
AT3G50950	AT2G19470	-0.083	4.509e-20
AT3G50950	AT2G20050	0.056	3.738e-11
AT3G50950	AT2G23200	0.044	1.191e-19
AT3G50950	AT2G28590	-0.037	6.512e-13
AT3G50950	AT2G31010	0.035	2.051e-12
AT3G50950	AT2G31880	0.082	2.424e-58
AT3G50950	AT2G36350	0.045	5.764e-16
AT3G50950	AT2G36570	0.036	3.372e-16
AT3G50950	AT3G04810	-0.042	3.625e-12
AT3G50950	AT3G05050	-0.062	7.48e-13
AT3G50950	AT3G08730	-0.064	6.305e-17
AT3G50950	AT3G08760	-0.053	4.583e-14
AT3G50950	AT3G09830	0.089	1.162e-42
AT3G50950	AT3G12200	-0.059	1.249e-12
AT3G50950	AT3G14350	0.071	5.151e-27
AT3G50950	AT3G21630	0.053	2.459e-10
AT3G50950	AT3G22420	-0.034	2.541e-11
AT3G50950	AT3G23750	0.064	2.547e-13
AT3G50950	AT3G24550	-0.051	3.973e-10
AT3G50950	AT3G24715	-0.031	1.368e-11
AT3G50950	AT3G24790	0.077	1.176e-12
AT3G50950	AT3G44200	0.044	6.183e-10
AT3G50950	AT3G45430	-0.037	7.062e-20
AT3G50950	AT3G45640	0.049	3.178e-15
AT3G50950	AT3G46370	0.017	1.184e-11
AT3G50950	AT3G53570	-0.055	2.039e-11
AT3G50950	AT3G55450	0.042	7.304e-11
AT3G50950	AT3G57760	0.042	6.746e-18
AT3G50950	AT4G04960	0.051	1.367e-20
AT3G50950	AT4G10730	0.072	7.162e-20
AT3G50950	AT4G11480	0.035	7.369e-10
AT3G50950	AT4G16970	-0.031	1.398e-10
AT3G50950	AT4G21410	0.029	7.519e-10
AT3G50950	AT4G22730	-0.028	1.171e-10
AT3G50950	AT4G23180	0.062	5.548e-39
AT3G50950	AT4G23300	-0.031	1.809e-12
AT3G50950	AT4G27300	-0.025	1.173e-11
AT3G50950	AT4G28540	-0.068	5.539e-13
AT3G50950	AT4G29450	0.059	1.628e-16
AT3G50950	AT4G38470	-0.035	3.99e-11
AT3G50950	AT5G01920	0.047	1.879e-12
AT3G50950	AT5G02290	0.06	1.994e-14
AT3G50950	AT5G10290	0.046	3.433e-10
AT3G50950	AT5G19010	0.067	1.086e-17
AT3G50950	AT5G20050	-0.04	7.478e-11
AT3G50950	AT5G25440	0.072	4.453e-54
AT3G50950	AT5G38990	0.05	5.169e-17
AT3G50950	AT5G44290	0.089	2.694e-21
AT3G50950	AT5G47070	0.053	3.038e-23
AT3G50950	AT5G56460	-0.034	3.207e-10
AT3G50950	AT5G57035	0.051	4.692e-12
AT3G50950	AT5G60270	0.026	1.407e-10
AT3G50950	AT5G63370	0.106	1.221e-31
AT3G50950	AT5G63940	-0.056	5.573e-13
AT3G50950	AT5G65700	-0.06	1.646e-14
AT3G50960	AT1G14000	0.09	2.376e-14
AT3G50960	AT1G70110	0.061	8.429e-10
AT3G50960	AT1G75640	-0.036	4.102e-10
AT3G50960	AT1G76360	0.038	8.645e-10
AT3G50960	AT1G79670	0.047	1.463e-11
AT3G50960	AT2G23450	-0.056	5.785e-12
AT3G50960	AT2G45910	-0.051	4.863e-10
AT3G50960	AT3G01840	0.039	1.863e-17
AT3G50960	AT3G17420	0.039	5.165e-11
AT3G50960	AT3G21220	0.056	7.021e-11
AT3G50960	AT3G23000	-0.052	3.232e-18
AT3G50960	AT3G46290	-0.053	5.461e-12
AT3G50960	AT3G53640	-0.098	7.311e-10
AT3G50960	AT3G57720	0.04	7.409e-12
AT3G50960	AT4G18950	0.049	8.29e-12
AT3G50960	AT5G10020	0.066	3.298e-13
AT3G50960	AT5G18610	-0.036	2.617e-11
AT3G50960	AT5G20480	0.036	1.135e-11
AT3G50960	AT5G25110	0.028	3.792e-17
AT3G50960	AT5G44100	-0.102	5.295e-16
AT3G50960	AT5G56580	0.046	7.256e-13
AT3G50960	AT5G63370	0.068	1.093e-10
AT3G50960	AT5G63650	0.034	1.159e-10
AT3G50970	AT1G01140	0.074	4.137e-12
AT3G50970	AT1G06390	-0.207	3.778e-22
AT3G50970	AT1G07560	0.104	1.022e-10
AT3G50970	AT1G07570	0.093	1.319e-11
AT3G50970	AT1G09970	0.185	3.423e-30
AT3G50970	AT1G11280	0.062	2.627e-21
AT3G50970	AT1G30570	-0.119	3.818e-14
AT3G50970	AT1G30640	0.26	6.993e-53
AT3G50970	AT1G34210	-0.103	1.573e-14
AT3G50970	AT1G48260	-0.076	5.675e-17
AT3G50970	AT1G49580	-0.115	4.831e-12
AT3G50970	AT1G51860	0.073	8.819e-13
AT3G50970	AT1G51890	-0.07	5.252e-11
AT3G50970	AT1G61370	-0.079	9.746e-11
AT3G50970	AT1G66150	-0.112	1.726e-10
AT3G50970	AT1G74330	-0.104	5.722e-13
AT3G50970	AT1G75820	-0.086	6.443e-10
AT3G50970	AT2G07180	-0.167	2.21e-22
AT3G50970	AT2G18170	0.11	1.7e-10
AT3G50970	AT2G23080	0.134	4.359e-11
AT3G50970	AT2G23450	-0.123	8.39e-12
AT3G50970	AT2G26730	0.202	5.893e-22
AT3G50970	AT2G30980	0.169	1.65e-10
AT3G50970	AT2G37050	-0.152	5.326e-18
AT3G50970	AT2G39110	0.095	2.843e-24
AT3G50970	AT2G39360	-0.14	1.03e-20
AT3G50970	AT2G40730	-0.188	3.022e-13
AT3G50970	AT2G47060	-0.104	3.723e-10
AT3G50970	AT3G02880	-0.135	2.029e-10
AT3G50970	AT3G09240	0.1	3.69e-12
AT3G50970	AT3G17420	0.129	5.925e-23
AT3G50970	AT3G23340	0.108	4.266e-18
AT3G50970	AT3G24240	0.116	4.128e-19
AT3G50970	AT3G25250	0.096	1.733e-26
AT3G50970	AT3G45430	0.08	1.766e-14
AT3G50970	AT3G47110	-0.093	8.262e-15
AT3G50970	AT3G47570	-0.101	6.761e-17
AT3G50970	AT3G50530	-0.156	5.729e-16
AT3G50970	AT3G54030	0.223	2.652e-49
AT3G50970	AT3G56760	-0.117	3.385e-10
AT3G50970	AT3G59350	0.099	3.028e-15
AT3G50970	AT4G04740	-0.116	9.171e-12
AT3G50970	AT4G18950	0.107	9.51e-12
AT3G50970	AT4G23290	0.072	2.717e-12
AT3G50970	AT4G32000	0.08	2.056e-12
AT3G50970	AT4G36950	0.064	2.357e-11
AT3G50970	AT4G37250	0.108	3.071e-15
AT3G50970	AT5G01820	-0.108	2.507e-23
AT3G50970	AT5G01950	-0.129	1.022e-12
AT3G50970	AT5G06740	-0.117	7.484e-20
AT3G50970	AT5G13530	0.142	5.881e-11
AT3G50970	AT5G23580	-0.094	5.192e-11
AT3G50970	AT5G24080	0.138	4.253e-48
AT3G50970	AT5G25110	0.218	2.332e-196
AT3G50970	AT5G40540	0.103	3.116e-18
AT3G50970	AT5G43020	0.136	1.129e-23
AT3G50970	AT5G51350	0.095	3.484e-10
AT3G50970	AT5G57630	0.124	1.776e-26
AT3G50970	AT5G58350	-0.108	1.086e-14
AT3G50970	AT5G58380	0.136	4.59e-15
AT3G50970	AT5G60270	-0.068	1.045e-10
AT3G50970	AT5G63370	0.154	3.548e-11
AT3G50980	AT1G03920	0.064	5.293e-16
AT3G50980	AT1G06840	-0.074	1.864e-11
AT3G50980	AT1G07150	0.05	1.033e-14
AT3G50980	AT1G07870	-0.08	6.19e-15
AT3G50980	AT1G07880	-0.065	1.97e-15
AT3G50980	AT1G09970	0.115	3.819e-25
AT3G50980	AT1G14390	-0.06	1.384e-12
AT3G50980	AT1G16120	0.095	1.043e-18
AT3G50980	AT1G16150	0.046	3.22e-10
AT3G50980	AT1G20650	-0.097	4.896e-20
AT3G50980	AT1G48210	-0.075	3.26e-12
AT3G50980	AT1G48260	-0.062	6.187e-23
AT3G50980	AT1G60940	0.145	3.836e-28
AT3G50980	AT1G66150	0.091	4.202e-14
AT3G50980	AT1G67580	0.106	8.923e-10
AT3G50980	AT1G72710	0.164	1.466e-15
AT3G50980	AT1G74360	0.054	9.482e-10
AT3G50980	AT1G74740	0.085	8.509e-16
AT3G50980	AT1G75640	-0.06	3.852e-12
AT3G50980	AT1G76540	0.08	7.289e-15
AT3G50980	AT1G78290	0.063	3.973e-25
AT3G50980	AT1G79570	-0.123	7.442e-17
AT3G50980	AT2G01450	0.116	8.884e-19
AT3G50980	AT2G02780	0.059	1.794e-11
AT3G50980	AT2G14440	-0.102	3.078e-11
AT3G50980	AT2G25090	0.065	2.96e-18
AT3G50980	AT2G25880	0.065	6.364e-12
AT3G50980	AT2G29220	0.077	6.403e-12
AT3G50980	AT2G46070	-0.106	5.69e-30
AT3G50980	AT3G01490	0.127	1.671e-70
AT3G50980	AT3G03770	0.062	1.769e-11
AT3G50980	AT3G03940	-0.189	3.414e-22
AT3G50980	AT3G04530	0.066	8.561e-20
AT3G50980	AT3G04910	-0.11	6.37e-21
AT3G50980	AT3G05140	0.048	2.129e-12
AT3G50980	AT3G05840	-0.142	1.132e-15
AT3G50980	AT3G06630	0.09	9.74e-36
AT3G50980	AT3G08730	-0.102	4.582e-14
AT3G50980	AT3G13690	-0.096	1.141e-14
AT3G50980	AT3G18040	0.096	7.265e-13
AT3G50980	AT3G18750	0.11	1.294e-28
AT3G50980	AT3G23000	-0.079	3.34e-18
AT3G50980	AT3G23340	0.096	3.819e-29
AT3G50980	AT3G24240	0.088	4.511e-23
AT3G50980	AT3G26700	0.063	4.149e-11
AT3G50980	AT3G46340	0.108	1.494e-16
AT3G50980	AT3G46370	0.027	4.313e-10
AT3G50980	AT3G63280	0.05	2.943e-10
AT3G50980	AT4G04570	-0.042	5.912e-10
AT3G50980	AT4G13000	-0.056	5.37e-12
AT3G50980	AT4G22940	-0.061	8.164e-11
AT3G50980	AT4G23050	0.082	8.839e-18
AT3G50980	AT4G23250	0.064	4.557e-15
AT3G50980	AT4G24480	0.065	6.937e-17
AT3G50980	AT4G28650	0.056	6.075e-10
AT3G50980	AT4G29380	0.091	2.282e-10
AT3G50980	AT4G30960	0.083	9.209e-16
AT3G50980	AT4G33080	-0.143	1.975e-28
AT3G50980	AT4G33950	0.08	4.15e-19
AT3G50980	AT5G11850	-0.122	2.592e-14
AT3G50980	AT5G23580	-0.093	4.418e-21
AT3G50980	AT5G24080	0.081	1.027e-35
AT3G50980	AT5G39440	0.17	1.041e-15
AT3G50980	AT5G42440	0.076	4.186e-16
AT3G50980	AT5G44700	0.087	5.888e-28
AT3G50980	AT5G48940	-0.076	4.317e-16
AT3G50980	AT5G57610	0.109	1.681e-18
AT3G50980	AT5G58540	0.068	2.785e-13
AT3G50980	AT5G58950	0.161	2.35e-19
AT3G50980	AT5G63650	-0.05	3.161e-10
AT3G50990	AT1G01540	0.108	4.266e-44
AT3G50990	AT1G03920	0.128	3.235e-208
AT3G50990	AT1G07870	-0.039	1.56e-13
AT3G50990	AT1G08590	-0.037	7.697e-12
AT3G50990	AT1G14390	0.028	3.305e-10
AT3G50990	AT1G17910	0.109	5.055e-13
AT3G50990	AT1G20650	-0.049	7.643e-19
AT3G50990	AT1G24650	0.129	2.725e-39
AT3G50990	AT1G25390	0.044	1.032e-13
AT3G50990	AT1G29750	0.043	1.903e-13
AT3G50990	AT1G49580	0.114	4.039e-81
AT3G50990	AT1G53510	0.05	6.19e-14
AT3G50990	AT1G56145	-0.04	7.232e-12
AT3G50990	AT1G60940	0.088	9.338e-38
AT3G50990	AT1G61440	0.027	1.427e-13
AT3G50990	AT1G63430	-0.049	1.868e-11
AT3G50990	AT1G66460	-0.038	3.774e-16
AT3G50990	AT1G73080	0.068	2.239e-31
AT3G50990	AT2G16750	0.036	8.504e-25
AT3G50990	AT2G17220	-0.054	9.899e-20
AT3G50990	AT2G17290	0.042	1.945e-11
AT3G50990	AT2G25090	0.039	6.841e-24
AT3G50990	AT2G25220	0.063	2.451e-58
AT3G50990	AT2G25790	0.029	2.981e-11
AT3G50990	AT2G28250	0.045	3.306e-23
AT3G50990	AT2G30040	-0.022	4.095e-11
AT3G50990	AT2G40120	0.061	5.035e-40
AT3G50990	AT2G40580	0.16	3.998e-61
AT3G50990	AT2G42550	0.16	4.583e-13
AT3G50990	AT3G02130	0.065	2.195e-20
AT3G50990	AT3G02880	-0.063	9.829e-17
AT3G50990	AT3G04810	0.047	3.598e-18
AT3G50990	AT3G08680	-0.053	1.864e-13
AT3G50990	AT3G14370	-0.025	1.012e-10
AT3G50990	AT3G14720	0.077	1.474e-35
AT3G50990	AT3G21450	-0.19	1.596e-19
AT3G50990	AT3G25840	-0.058	4.619e-16
AT3G50990	AT3G26940	-0.141	2.939e-53
AT3G50990	AT3G45440	-0.026	9.194e-13
AT3G50990	AT3G49370	0.035	1.59e-12
AT3G50990	AT3G49670	0.047	6.548e-19
AT3G50990	AT3G50230	0.034	1.19e-13
AT3G50990	AT3G50720	-0.105	7.21e-14
AT3G50990	AT3G50730	0.383	9.89e-86
AT3G50990	AT4G04960	-0.031	6.046e-10
AT3G50990	AT4G10390	-0.025	2.919e-10
AT3G50990	AT4G17660	0.067	4.485e-54
AT3G50990	AT4G29180	0.038	9.932e-12
AT3G50990	AT4G30520	-0.036	4.856e-13
AT3G50990	AT4G32000	0.066	8.137e-60
AT3G50990	AT4G36450	0.033	9.593e-15
AT3G50990	AT4G36950	0.047	2.561e-43
AT3G50990	AT4G39110	0.027	2.585e-10
AT3G50990	AT4G39270	0.047	2.412e-13
AT3G50990	AT5G02800	0.051	4.085e-13
AT3G50990	AT5G07620	0.031	1.363e-12
AT3G50990	AT5G10930	-0.029	1.547e-12
AT3G50990	AT5G11020	-0.037	1.356e-14
AT3G50990	AT5G16000	-0.032	8.152e-10
AT3G50990	AT5G18500	-0.052	1.417e-11
AT3G50990	AT5G23170	0.035	2.742e-15
AT3G50990	AT5G37790	-0.05	6.664e-23
AT3G50990	AT5G39440	0.279	6.141e-141
AT3G50990	AT5G43320	0.101	1.879e-24
AT3G50990	AT5G44100	-0.063	1.418e-10
AT3G50990	AT5G48940	0.035	6.971e-13
AT3G50990	AT5G55090	0.032	1.416e-16
AT3G50990	AT5G56790	0.043	1.97e-14
AT3G50990	AT5G57630	-0.029	3.61e-12
AT3G50990	AT5G58540	0.069	1.602e-46
AT3G50990	AT5G58950	-0.06	7.851e-11
AT3G50990	AT5G60310	-0.037	5.13e-15
AT3G50990	AT5G65530	-0.028	3.619e-14
AT3G50990	AT5G65700	-0.046	1.367e-10
AT3G50990	AT5G65710	0.04	9.235e-16
AT3G51000	AT1G03920	0.049	1.582e-19
AT3G51000	AT1G04440	0.105	1.388e-20
AT3G51000	AT1G21250	0.032	2.928e-13
AT3G51000	AT1G23540	-0.064	2.023e-20
AT3G51000	AT1G24030	0.053	3.746e-22
AT3G51000	AT1G32320	0.127	7.165e-15
AT3G51000	AT1G45160	0.085	8.914e-17
AT3G51000	AT1G51660	-0.05	2.274e-10
AT3G51000	AT1G51890	0.037	2.517e-13
AT3G51000	AT1G52310	0.06	5.732e-10
AT3G51000	AT1G53570	0.132	1.062e-31
AT3G51000	AT1G57870	0.11	1.497e-31
AT3G51000	AT1G59580	0.062	8.171e-10
AT3G51000	AT1G61400	-0.036	3.852e-12
AT3G51000	AT1G66460	0.054	2.835e-19
AT3G51000	AT1G71830	-0.071	1.715e-26
AT3G51000	AT1G72710	0.106	3.723e-14
AT3G51000	AT1G73080	0.047	5.964e-10
AT3G51000	AT1G73660	0.053	6.808e-11
AT3G51000	AT1G77280	0.048	9.256e-17
AT3G51000	AT1G79640	0.043	4.619e-13
AT3G51000	AT1G80640	-0.074	2.175e-27
AT3G51000	AT1G80870	0.05	5.852e-14
AT3G51000	AT2G16750	0.063	2.8e-44
AT3G51000	AT2G17090	-0.167	2.261e-19
AT3G51000	AT2G19130	0.049	2.677e-14
AT3G51000	AT2G24130	-0.054	2.832e-13
AT3G51000	AT2G25880	-0.042	9.685e-11
AT3G51000	AT2G30940	0.223	1.875e-48
AT3G51000	AT2G32850	0.108	2.816e-20
AT3G51000	AT2G34290	0.168	7.021e-11
AT3G51000	AT2G37710	-0.053	2.2e-13
AT3G51000	AT2G40120	0.05	9.964e-17
AT3G51000	AT2G40270	0.067	3.15e-17
AT3G51000	AT3G06620	-0.065	2.524e-12
AT3G51000	AT3G06630	-0.036	3.32e-13
AT3G51000	AT3G08760	-0.054	1.511e-10
AT3G51000	AT3G16030	0.036	2.232e-11
AT3G51000	AT3G17420	0.046	2.451e-14
AT3G51000	AT3G19700	-0.087	6.329e-11
AT3G51000	AT3G20410	0.072	2.917e-13
AT3G51000	AT3G21220	0.07	1.084e-15
AT3G51000	AT3G23310	-0.081	6.199e-16
AT3G51000	AT3G28040	-0.062	5.638e-21
AT3G51000	AT3G28690	-0.062	7.298e-10
AT3G51000	AT3G44200	-0.057	4.62e-11
AT3G51000	AT3G44610	0.038	3.688e-11
AT3G51000	AT3G45860	0.023	3.892e-21
AT3G51000	AT3G48750	0.106	5.152e-20
AT3G51000	AT3G50530	-0.071	2.428e-15
AT3G51000	AT3G51990	0.046	5.814e-10
AT3G51000	AT3G53030	0.074	1.304e-15
AT3G51000	AT3G53380	0.049	5.416e-13
AT3G51000	AT3G55950	-0.036	7.014e-10
AT3G51000	AT3G56760	-0.083	1.275e-21
AT3G51000	AT3G57770	0.031	1.524e-10
AT3G51000	AT3G58640	0.093	6.937e-22
AT3G51000	AT4G02630	0.043	5.924e-12
AT3G51000	AT4G04570	0.048	1.742e-25
AT3G51000	AT4G11460	-0.033	6.823e-21
AT3G51000	AT4G11530	0.035	2.845e-11
AT3G51000	AT4G11900	-0.038	7.724e-15
AT3G51000	AT4G13020	0.066	3.603e-11
AT3G51000	AT4G17660	0.038	1.216e-11
AT3G51000	AT4G18700	0.087	9.767e-31
AT3G51000	AT4G18710	-0.086	7.355e-13
AT3G51000	AT4G21410	-0.065	5.803e-30
AT3G51000	AT4G23200	-0.028	1.761e-10
AT3G51000	AT4G23270	-0.054	1.509e-16
AT3G51000	AT4G23650	0.179	2.2e-46
AT3G51000	AT4G24480	0.046	1.025e-18
AT3G51000	AT4G25390	-0.06	2.372e-27
AT3G51000	AT4G30960	0.056	1.293e-15
AT3G51000	AT4G32000	0.048	2.971e-19
AT3G51000	AT4G32250	0.059	8.774e-14
AT3G51000	AT4G35310	-0.083	3.228e-13
AT3G51000	AT5G11410	0.04	2.281e-15
AT3G51000	AT5G13290	-0.048	2.433e-15
AT3G51000	AT5G14210	0.047	4.375e-10
AT3G51000	AT5G16900	0.045	2.167e-11
AT3G51000	AT5G23580	0.063	3.2e-21
AT3G51000	AT5G25930	0.037	1.619e-10
AT3G51000	AT5G28290	0.044	4.192e-10
AT3G51000	AT5G43320	0.105	5.928e-16
AT3G51000	AT5G44290	-0.084	5.558e-14
AT3G51000	AT5G45430	-0.124	2.224e-37
AT3G51000	AT5G51770	-0.056	6.076e-15
AT3G51000	AT5G55560	0.043	2.169e-16
AT3G51000	AT5G56460	-0.043	3.671e-11
AT3G51000	AT5G57610	0.056	3.476e-11
AT3G51000	AT5G58350	0.044	1.934e-11
AT3G51000	AT5G58520	-0.044	1.731e-11
AT3G51000	AT5G63410	-0.051	2.582e-12
AT3G51000	AT5G65530	-0.03	3.357e-10
AT3G51010	intercept	0.953	5.864e-44
AT3G51010	AT1G01560	-0.022	5.804e-11
AT3G51010	AT1G01740	-0.026	8.765e-11
AT3G51010	AT1G02970	0.038	3.85e-19
AT3G51010	AT1G06840	-0.044	3.753e-18
AT3G51010	AT1G08650	-0.021	5.704e-12
AT3G51010	AT1G10210	0.039	1.116e-14
AT3G51010	AT1G10940	-0.087	1.643e-32
AT3G51010	AT1G15530	0.042	1.361e-22
AT3G51010	AT1G18150	-0.06	1.092e-18
AT3G51010	AT1G18890	-0.06	5.079e-28
AT3G51010	AT1G20930	0.036	1.839e-15
AT3G51010	AT1G22870	-0.047	3.515e-14
AT3G51010	AT1G25320	-0.028	4.172e-10
AT3G51010	AT1G28390	0.03	1.967e-15
AT3G51010	AT1G28440	-0.042	2.65e-12
AT3G51010	AT1G56130	0.031	1.401e-16
AT3G51010	AT1G60940	0.083	7.028e-42
AT3G51010	AT1G63500	0.064	1.156e-19
AT3G51010	AT1G72710	0.064	2.182e-11
AT3G51010	AT2G11520	0.04	9.26e-10
AT3G51010	AT2G23070	0.15	1.519e-65
AT3G51010	AT2G25760	0.062	4.7e-16
AT3G51010	AT2G25790	-0.024	2.224e-10
AT3G51010	AT2G26980	0.04	2.721e-21
AT3G51010	AT2G27060	0.031	3.124e-11
AT3G51010	AT2G30980	0.073	3.463e-18
AT3G51010	AT2G31800	-0.041	1.465e-11
AT3G51010	AT2G35050	-0.064	7.601e-16
AT3G51010	AT2G45490	0.032	1.523e-13
AT3G51010	AT2G45590	0.042	1.575e-15
AT3G51010	AT2G45910	-0.051	8.677e-19
AT3G51010	AT3G01090	0.056	2.683e-13
AT3G51010	AT3G03940	0.081	1.876e-19
AT3G51010	AT3G21220	0.048	7.343e-16
AT3G51010	AT3G44850	0.056	1.079e-24
AT3G51010	AT3G45390	-0.054	3.465e-14
AT3G51010	AT3G46370	0.017	6.212e-17
AT3G51010	AT3G47580	-0.024	2.82e-12
AT3G51010	AT3G49670	-0.031	2.633e-11
AT3G51010	AT3G50000	0.072	7.975e-20
AT3G51010	AT3G50500	0.06	6.495e-19
AT3G51010	AT3G51550	-0.062	1.484e-12
AT3G51010	AT3G56050	0.05	5.14e-12
AT3G51010	AT3G59420	-0.047	8.775e-24
AT3G51010	AT3G63280	-0.029	7.304e-15
AT3G51010	AT4G01370	0.076	5.665e-23
AT3G51010	AT4G02010	-0.044	6.92e-12
AT3G51010	AT4G13020	-0.053	6.149e-15
AT3G51010	AT4G14350	-0.045	1.205e-11
AT3G51010	AT4G14580	0.022	2.756e-12
AT3G51010	AT4G16970	-0.026	2.791e-11
AT3G51010	AT4G18710	-0.101	1.828e-35
AT3G51010	AT4G24400	0.057	3.51e-17
AT3G51010	AT4G35310	0.053	1.089e-11
AT3G51010	AT4G35500	-0.039	1.955e-16
AT3G51010	AT5G01020	0.11	3.854e-53
AT3G51010	AT5G01540	-0.092	4.043e-10
AT3G51010	AT5G07180	0.023	9.237e-10
AT3G51010	AT5G08160	0.053	3.904e-13
AT3G51010	AT5G14720	-0.074	7.107e-19
AT3G51010	AT5G15730	0.053	2.003e-16
AT3G51010	AT5G16000	-0.035	6.752e-14
AT3G51010	AT5G18190	0.062	1.088e-13
AT3G51010	AT5G18500	0.09	2.673e-38
AT3G51010	AT5G19010	0.05	2.518e-15
AT3G51010	AT5G20050	0.039	1.959e-15
AT3G51010	AT5G22840	0.077	2.224e-50
AT3G51010	AT5G24360	-0.063	1.102e-21
AT3G51010	AT5G25440	0.023	4.49e-10
AT3G51010	AT5G28080	-0.022	1.459e-14
AT3G51010	AT5G41180	0.034	4.111e-12
AT3G51010	AT5G45430	0.049	1.1e-13
AT3G51010	AT5G45780	0.032	3.911e-14
AT3G51010	AT5G45820	0.022	4.412e-20
AT3G51010	AT5G45840	-0.031	1.171e-29
AT3G51010	AT5G46570	0.033	5.802e-10
AT3G51010	AT5G47750	0.069	2.599e-22
AT3G51010	AT5G50180	-0.038	3.453e-10
AT3G51010	AT5G58140	-0.032	2.396e-11
AT3G51010	AT5G61350	0.026	2.584e-13
AT3G51010	AT5G63610	0.043	3.966e-11
AT3G51010	AT5G66880	0.038	2.219e-16
AT3G51030	AT1G24650	-0.124	4.429e-17
AT3G51030	AT1G28440	-0.076	4.431e-14
AT3G51030	AT1G29720	-0.032	1.824e-12
AT3G51030	AT1G34300	-0.069	2.031e-11
AT3G51030	AT1G53050	-0.075	1.646e-10
AT3G51030	AT1G53165	-0.075	6.789e-12
AT3G51030	AT1G54610	0.11	2.475e-13
AT3G51030	AT1G56720	0.043	9.019e-11
AT3G51030	AT1G67510	0.057	6.505e-15
AT3G51030	AT1G75820	-0.057	7.933e-15
AT3G51030	AT1G79620	0.064	4.644e-21
AT3G51030	AT1G79640	0.043	4.965e-10
AT3G51030	AT2G24230	0.059	1.266e-13
AT3G51030	AT2G25880	0.053	6.286e-13
AT3G51030	AT2G26700	0.058	7.798e-17
AT3G51030	AT3G05840	-0.092	1.734e-11
AT3G51030	AT3G10660	0.04	8.887e-10
AT3G51030	AT3G13530	0.076	8.3e-12
AT3G51030	AT3G17410	0.099	2.447e-13
AT3G51030	AT3G17510	0.064	4.81e-21
AT3G51030	AT3G19100	-0.072	6.026e-18
AT3G51030	AT3G24660	0.061	3.582e-15
AT3G51030	AT3G45240	-0.081	3.665e-13
AT3G51030	AT3G45440	-0.036	2.063e-11
AT3G51030	AT3G54180	0.066	1.358e-17
AT3G51030	AT3G57710	0.057	4.585e-16
AT3G51030	AT4G28980	0.074	8.045e-10
AT3G51030	AT4G33080	0.101	9.473e-24
AT3G51030	AT4G35030	0.045	3.734e-14
AT3G51030	AT4G39270	-0.059	8.944e-10
AT3G51030	AT5G01890	0.067	2.219e-15
AT3G51030	AT5G08160	0.08	5.338e-11
AT3G51030	AT5G08590	0.069	9.426e-10
AT3G51030	AT5G18700	-0.049	9.718e-10
AT3G51030	AT5G38280	0.043	3.72e-15
AT3G51030	AT5G43320	0.122	1.519e-16
AT3G51030	AT5G46330	-0.033	2.974e-12
AT3G51030	AT5G61480	0.094	2.059e-30
AT3G51040	AT1G01540	-0.048	1.677e-12
AT3G51040	AT1G03930	-0.044	9.658e-13
AT3G51040	AT1G10210	0.04	2.56e-15
AT3G51040	AT2G07180	-0.052	4.041e-22
AT3G51040	AT2G11520	0.055	2.122e-17
AT3G51040	AT2G23080	0.069	3.308e-27
AT3G51040	AT2G28930	0.031	2.86e-13
AT3G51040	AT2G31800	-0.039	6.133e-11
AT3G51040	AT2G32800	0.023	8.719e-10
AT3G51040	AT2G41820	-0.034	2.301e-13
AT3G51040	AT2G43790	-0.072	5.298e-22
AT3G51040	AT2G45910	-0.039	4.883e-12
AT3G51040	AT2G48010	0.027	2.557e-10
AT3G51040	AT3G01300	0.038	7.146e-11
AT3G51040	AT3G08730	0.043	3.398e-12
AT3G51040	AT3G13530	0.052	1.839e-15
AT3G51040	AT3G17750	0.044	8.94e-10
AT3G51040	AT3G28450	0.076	7.877e-32
AT3G51040	AT3G28690	0.052	1.619e-14
AT3G51040	AT3G45780	-0.027	1.028e-11
AT3G51040	AT3G50000	0.098	1.362e-35
AT3G51040	AT3G57710	0.031	2.305e-14
AT3G51040	AT3G58760	0.043	1.653e-12
AT3G51040	AT4G11330	0.031	1.349e-12
AT3G51040	AT4G11460	-0.017	2.494e-12
AT3G51040	AT4G14340	0.043	1.307e-10
AT3G51040	AT4G24400	0.043	6.575e-11
AT3G51040	AT4G24740	0.055	1.272e-12
AT3G51040	AT4G26100	0.05	2.007e-13
AT3G51040	AT4G28980	0.067	3.461e-21
AT3G51040	AT4G32660	0.057	3.169e-15
AT3G51040	AT5G01020	0.074	1.384e-25
AT3G51040	AT5G01820	-0.037	3.616e-27
AT3G51040	AT5G08160	0.056	7.931e-15
AT3G51040	AT5G10520	0.026	1.273e-15
AT3G51040	AT5G15730	0.051	1.157e-15
AT3G51040	AT5G21326	0.06	4.647e-17
AT3G51040	AT5G22840	-0.035	7.724e-12
AT3G51040	AT5G43020	-0.028	3.754e-11
AT3G51040	AT5G44100	-0.054	2.933e-10
AT3G51040	AT5G61560	-0.025	4.835e-10
AT3G51040	AT5G63610	0.051	1.223e-15
AT3G51040	AT5G65240	-0.046	6.443e-19
AT3G51040	AT5G66880	0.036	5.033e-15
AT3G51040	AT5G67380	0.059	1.502e-13
AT3G51050	AT1G04440	0.062	9.969e-24
AT3G51050	AT1G05700	0.018	2.706e-10
AT3G51050	AT1G07570	-0.025	6.091e-13
AT3G51050	AT1G09970	0.025	9.354e-10
AT3G51050	AT1G18150	-0.035	1.297e-10
AT3G51050	AT1G25320	-0.026	1.259e-12
AT3G51050	AT1G25390	0.075	7.338e-71
AT3G51050	AT1G26150	-0.03	5.311e-15
AT3G51050	AT1G30270	-0.029	1.148e-11
AT3G51050	AT1G52310	0.045	1.736e-17
AT3G51050	AT1G54610	0.078	2.341e-27
AT3G51050	AT1G60940	0.055	4.282e-29
AT3G51050	AT1G63500	-0.057	3.659e-24
AT3G51050	AT1G68690	-0.027	2.097e-15
AT3G51050	AT1G68830	-0.029	1.896e-11
AT3G51050	AT1G69220	0.05	1.689e-15
AT3G51050	AT1G72710	0.077	1.245e-23
AT3G51050	AT1G73670	-0.04	6.513e-18
AT3G51050	AT1G73690	0.026	1.505e-15
AT3G51050	AT1G76540	-0.026	7.35e-12
AT3G51050	AT2G01820	0.058	1.019e-21
AT3G51050	AT2G01950	-0.028	9.296e-16
AT3G51050	AT2G02220	-0.054	1.527e-33
AT3G51050	AT2G13790	-0.026	2.057e-10
AT3G51050	AT2G17220	-0.037	7.571e-18
AT3G51050	AT2G17290	0.042	1.685e-20
AT3G51050	AT2G20300	0.039	1.356e-14
AT3G51050	AT2G32510	-0.015	4.811e-10
AT3G51050	AT2G32850	0.043	1.435e-11
AT3G51050	AT2G33580	0.024	2.045e-13
AT3G51050	AT2G40270	-0.027	9.98e-10
AT3G51050	AT2G40500	-0.075	8.192e-10
AT3G51050	AT2G41140	-0.052	4.661e-22
AT3G51050	AT2G42640	0.022	3.316e-10
AT3G51050	AT3G08760	-0.03	6.63e-11
AT3G51050	AT3G14350	0.038	2.911e-18
AT3G51050	AT3G17840	0.028	1.039e-12
AT3G51050	AT3G20410	0.039	2.93e-13
AT3G51050	AT3G24550	0.034	1.046e-10
AT3G51050	AT3G27560	-0.04	6.489e-17
AT3G51050	AT3G45240	0.033	6.62e-10
AT3G51050	AT3G46290	0.03	1.948e-12
AT3G51050	AT3G47570	-0.02	4.576e-11
AT3G51050	AT3G50000	0.066	2.829e-25
AT3G51050	AT3G50500	0.045	6.327e-17
AT3G51050	AT3G51550	0.053	4.332e-14
AT3G51050	AT3G53570	0.041	3.65e-14
AT3G51050	AT3G58760	0.042	7.443e-17
AT3G51050	AT3G62220	0.029	2.513e-12
AT3G51050	AT4G00330	-0.035	6.167e-20
AT3G51050	AT4G00720	0.061	2.042e-24
AT3G51050	AT4G02010	0.05	2.658e-22
AT3G51050	AT4G10730	-0.044	2.374e-17
AT3G51050	AT4G18710	-0.058	1.113e-18
AT3G51050	AT4G22730	-0.018	2.493e-10
AT3G51050	AT4G23160	0.021	4.518e-12
AT3G51050	AT4G23250	0.025	5.079e-17
AT3G51050	AT4G28540	0.083	1.193e-41
AT3G51050	AT4G29810	0.078	5.487e-40
AT3G51050	AT4G30960	-0.029	9.641e-14
AT3G51050	AT4G32300	-0.025	5.347e-10
AT3G51050	AT4G32660	0.063	1.072e-26
AT3G51050	AT4G33080	-0.035	2.006e-13
AT3G51050	AT4G33430	0.042	4.941e-10
AT3G51050	AT4G35230	0.04	1.84e-11
AT3G51050	AT4G39400	-0.042	1.568e-17
AT3G51050	AT5G01810	-0.022	4.931e-11
AT3G51050	AT5G08160	0.066	2.261e-29
AT3G51050	AT5G11850	0.057	7.484e-22
AT3G51050	AT5G13530	0.045	2.323e-16
AT3G51050	AT5G14720	-0.046	6.918e-12
AT3G51050	AT5G16590	0.036	7.54e-17
AT3G51050	AT5G18500	-0.037	1.542e-11
AT3G51050	AT5G24010	0.026	7.894e-12
AT3G51050	AT5G25110	0.012	9.244e-11
AT3G51050	AT5G47750	0.046	4.595e-16
AT3G51050	AT5G48380	0.042	1.174e-12
AT3G51050	AT5G50000	-0.038	2.084e-12
AT3G51050	AT5G50860	0.035	1.36e-13
AT3G51050	AT5G51350	-0.026	2.98e-11
AT3G51050	AT5G57035	-0.034	3.716e-12
AT3G51050	AT5G57630	0.019	8.503e-11
AT3G51050	AT5G63370	-0.037	3.296e-10
AT3G51050	AT5G63610	0.073	7.83e-45
AT3G51060	AT1G09600	-0.049	5.283e-12
AT3G51060	AT1G34110	0.067	9.06e-14
AT3G51060	AT1G54610	0.122	2.636e-16
AT3G51060	AT1G54820	-0.044	2.662e-12
AT3G51060	AT1G55200	0.067	8.427e-33
AT3G51060	AT1G55610	0.043	3.755e-11
AT3G51060	AT1G56145	-0.061	3.799e-12
AT3G51060	AT1G56720	-0.049	7.938e-14
AT3G51060	AT1G64630	0.078	9.724e-18
AT3G51060	AT1G68830	-0.056	3.994e-10
AT3G51060	AT2G26700	0.059	1.198e-17
AT3G51060	AT2G36570	0.045	7.314e-14
AT3G51060	AT2G39660	0.095	5.729e-30
AT3G51060	AT2G40120	-0.045	4.378e-11
AT3G51060	AT2G43790	-0.077	6.15e-10
AT3G51060	AT3G03770	-0.048	8.309e-12
AT3G51060	AT3G05140	0.065	3.911e-34
AT3G51060	AT3G22420	0.044	2.031e-10
AT3G51060	AT3G28040	-0.058	6.832e-15
AT3G51060	AT3G55450	-0.06	4.124e-12
AT3G51060	AT3G55550	-0.077	1.106e-14
AT3G51060	AT3G57750	-0.053	1.839e-10
AT3G51060	AT4G11330	0.048	1.119e-10
AT3G51060	AT4G14350	-0.079	8.511e-13
AT3G51060	AT4G18250	0.03	7.608e-10
AT3G51060	AT4G23210	0.034	2.709e-12
AT3G51060	AT4G23300	0.042	1.779e-12
AT3G51060	AT4G31170	0.101	1.263e-12
AT3G51060	AT4G32710	0.05	3.86e-10
AT3G51060	AT4G37250	0.054	5.564e-14
AT3G51060	AT5G07180	0.074	4.687e-32
AT3G51060	AT5G11400	0.119	9.997e-16
AT3G51060	AT5G14640	0.051	2.933e-10
AT3G51060	AT5G46570	0.076	3.131e-17
AT3G51060	AT5G51770	0.06	2.655e-13
AT3G51060	AT5G61480	0.054	2.909e-11
AT3G51060	AT5G62230	0.058	2.205e-19
AT3G51060	AT5G67380	0.108	5.62e-16
AT3G51075	AT1G11280	-0.02	1.018e-10
AT3G51075	AT1G16110	0.04	7.956e-11
AT3G51075	AT1G54820	-0.037	9.157e-11
AT3G51075	AT1G69270	0.088	2.507e-54
AT3G51075	AT2G24360	0.097	3.49e-14
AT3G51075	AT2G43790	0.074	4.952e-11
AT3G51075	AT3G13065	0.03	2.8e-11
AT3G51075	AT3G25560	0.046	1.276e-12
AT3G51075	AT3G45780	0.04	5.136e-11
AT3G51075	AT3G46370	0.02	5.618e-11
AT3G51075	AT3G52530	-0.031	1.523e-10
AT3G51075	AT3G57710	0.046	2.287e-13
AT3G51075	AT4G03390	0.059	2.734e-10
AT3G51075	AT4G08800	-0.056	5.127e-10
AT3G51075	AT4G23200	0.03	2.264e-11
AT3G51075	AT4G28650	0.07	6.188e-29
AT3G51075	AT4G31250	0.061	3.696e-17
AT3G51075	AT5G01540	-0.166	9.673e-14
AT3G51075	AT5G01890	0.049	9.42e-11
AT3G51075	AT5G40440	0.044	9.103e-10
AT3G51075	AT5G41260	0.061	2.078e-12
AT3G51080	AT1G03920	0.043	3.084e-13
AT3G51080	AT1G07570	0.062	1.791e-18
AT3G51080	AT1G07870	-0.054	1.548e-12
AT3G51080	AT1G16150	0.041	4.529e-14
AT3G51080	AT1G18350	0.048	9.901e-12
AT3G51080	AT1G20650	0.056	1.631e-12
AT3G51080	AT1G21590	0.072	7.934e-17
AT3G51080	AT1G29750	0.066	1.204e-14
AT3G51080	AT1G54610	0.107	1.193e-13
AT3G51080	AT1G60940	-0.072	4.448e-13
AT3G51080	AT1G63430	-0.07	3.132e-11
AT3G51080	AT1G66880	0.06	2.493e-15
AT3G51080	AT1G71410	-0.084	6.62e-12
AT3G51080	AT1G74490	-0.05	4.023e-14
AT3G51080	AT2G23070	0.101	1.102e-12
AT3G51080	AT2G26730	0.092	1.459e-17
AT3G51080	AT2G28250	0.048	7.726e-14
AT3G51080	AT2G31880	0.043	9.572e-11
AT3G51080	AT2G34650	0.034	8.695e-11
AT3G51080	AT2G37050	0.057	3.754e-10
AT3G51080	AT2G40730	-0.101	2.698e-14
AT3G51080	AT3G04910	-0.088	2.275e-23
AT3G51080	AT3G08730	0.071	2.691e-12
AT3G51080	AT3G10540	-0.077	6.015e-14
AT3G51080	AT3G12690	0.06	1.837e-17
AT3G51080	AT3G19700	-0.109	9.893e-14
AT3G51080	AT3G20860	-0.044	2.008e-11
AT3G51080	AT3G23000	-0.042	5.97e-10
AT3G51080	AT3G23750	-0.07	7.918e-10
AT3G51080	AT3G24660	-0.047	3.832e-10
AT3G51080	AT3G28450	-0.067	2.763e-10
AT3G51080	AT3G28690	-0.069	4.418e-10
AT3G51080	AT3G48750	0.132	4.217e-25
AT3G51080	AT3G50500	0.083	2.231e-14
AT3G51080	AT3G56050	-0.088	1.404e-13
AT3G51080	AT3G57530	-0.069	4.956e-13
AT3G51080	AT3G57640	0.05	1.822e-15
AT3G51080	AT3G58640	0.073	8.104e-12
AT3G51080	AT4G00720	-0.089	1.639e-13
AT3G51080	AT4G05200	0.051	1.611e-14
AT3G51080	AT4G11460	0.024	3.733e-10
AT3G51080	AT4G23200	-0.032	3.98e-11
AT3G51080	AT4G23210	0.03	8.468e-11
AT3G51080	AT4G23250	0.043	4.445e-12
AT3G51080	AT4G23270	-0.068	2.444e-21
AT3G51080	AT4G32300	-0.051	1.258e-10
AT3G51080	AT4G35600	-0.053	1.8e-10
AT3G51080	AT4G35780	-0.078	5.477e-17
AT3G51080	AT5G13530	-0.071	1.508e-10
AT3G51080	AT5G16000	-0.057	3.663e-14
AT3G51080	AT5G16590	0.078	4.397e-19
AT3G51080	AT5G18610	0.04	7.572e-11
AT3G51080	AT5G22840	0.078	1.253e-20
AT3G51080	AT5G46080	0.042	2.787e-11
AT3G51080	AT5G53320	-0.053	1.326e-16
AT3G51080	AT5G57015	0.066	1.414e-10
AT3G51080	AT5G58520	-0.046	1.959e-10
AT3G51080	AT5G59010	-0.093	4.653e-34
AT3G51090	AT1G04440	0.071	1.487e-10
AT3G51090	AT1G11280	0.022	1.708e-13
AT3G51090	AT1G12580	-0.068	2.171e-11
AT3G51090	AT1G16150	0.034	1.707e-12
AT3G51090	AT1G21240	-0.029	3.949e-11
AT3G51090	AT1G33260	0.033	7.226e-12
AT3G51090	AT1G48260	0.026	1.3e-10
AT3G51090	AT1G51620	-0.04	3.521e-14
AT3G51090	AT1G54510	0.047	2.052e-11
AT3G51090	AT1G56720	-0.043	1.537e-14
AT3G51090	AT1G66830	-0.033	3.574e-10
AT3G51090	AT1G71830	0.047	2.389e-13
AT3G51090	AT1G73080	0.063	3.201e-17
AT3G51090	AT2G01450	0.062	1.532e-12
AT3G51090	AT2G17700	0.058	1.419e-12
AT3G51090	AT2G24360	-0.09	1.758e-13
AT3G51090	AT2G37840	-0.062	4.645e-11
AT3G51090	AT2G40860	0.045	4.93e-10
AT3G51090	AT3G05840	-0.092	4.04e-15
AT3G51090	AT3G07980	0.063	4.602e-16
AT3G51090	AT3G19100	0.056	3.746e-15
AT3G51090	AT3G22420	-0.046	1.024e-14
AT3G51090	AT3G29160	0.063	4.293e-10
AT3G51090	AT3G45430	0.036	1.906e-14
AT3G51090	AT3G50500	0.081	3.575e-17
AT3G51090	AT3G51630	0.082	1.363e-14
AT3G51090	AT3G57760	0.052	5.526e-20
AT3G51090	AT3G57830	0.055	9.636e-21
AT3G51090	AT4G00720	0.073	7.124e-12
AT3G51090	AT4G04490	0.036	7.057e-17
AT3G51090	AT4G10010	-0.105	7.706e-17
AT3G51090	AT4G23050	0.045	9.308e-13
AT3G51090	AT4G23250	0.043	1.179e-15
AT3G51090	AT4G28540	0.08	3.156e-13
AT3G51090	AT4G31110	0.039	1.335e-11
AT3G51090	AT4G32250	0.052	1.759e-11
AT3G51090	AT4G35310	-0.12	6.867e-27
AT3G51090	AT5G01850	0.07	7.535e-27
AT3G51090	AT5G08160	0.066	1.568e-10
AT3G51090	AT5G40540	0.04	7.247e-14
AT3G51090	AT5G58940	-0.044	1.144e-11
AT3G51090	AT5G60300	0.063	3.469e-25
AT3G51090	AT5G63370	-0.098	1.361e-20
AT3G51090	AT5G67080	0.027	1.953e-11
AT3G51100	intercept	0.416	9.474e-11
AT3G51100	AT1G01560	-0.02	6.668e-10
AT3G51100	AT1G02970	0.025	1.514e-10
AT3G51100	AT1G03930	0.052	5.904e-19
AT3G51100	AT1G05700	0.021	1.587e-10
AT3G51100	AT1G06840	-0.036	5.214e-14
AT3G51100	AT1G07650	-0.029	5.494e-10
AT3G51100	AT1G12580	0.047	2.322e-12
AT3G51100	AT1G30570	-0.045	1.266e-21
AT3G51100	AT1G30640	0.042	1.816e-16
AT3G51100	AT1G51170	0.024	2.727e-11
AT3G51100	AT1G51940	0.026	8.9e-11
AT3G51100	AT1G52540	-0.034	1.305e-11
AT3G51100	AT1G53570	0.054	9.227e-14
AT3G51100	AT1G60940	0.051	3.721e-19
AT3G51100	AT1G61860	0.025	9.451e-11
AT3G51100	AT1G63700	0.075	3.48e-23
AT3G51100	AT1G66750	0.031	7.991e-12
AT3G51100	AT1G66980	-0.026	6.386e-18
AT3G51100	AT1G67580	0.046	7.575e-10
AT3G51100	AT1G69270	0.025	1.255e-12
AT3G51100	AT1G72710	0.068	2.006e-14
AT3G51100	AT1G76540	0.029	1.667e-10
AT3G51100	AT1G78290	0.017	4.746e-11
AT3G51100	AT2G01950	0.029	2.235e-12
AT3G51100	AT2G02800	0.04	8.927e-13
AT3G51100	AT2G11520	0.048	1.049e-14
AT3G51100	AT2G17290	-0.033	5.809e-10
AT3G51100	AT2G23080	0.044	3.189e-13
AT3G51100	AT2G25880	-0.032	1.289e-14
AT3G51100	AT2G26730	0.046	1.387e-13
AT3G51100	AT2G35050	-0.055	2.463e-13
AT3G51100	AT2G39660	0.029	5.979e-10
AT3G51100	AT2G42880	0.047	5.841e-11
AT3G51100	AT3G01090	0.06	2.171e-16
AT3G51100	AT3G03770	-0.031	1.659e-14
AT3G51100	AT3G09830	0.031	4.101e-10
AT3G51100	AT3G14350	-0.034	1.631e-11
AT3G51100	AT3G23340	-0.028	5.045e-14
AT3G51100	AT3G44850	0.045	3.694e-18
AT3G51100	AT3G49060	0.046	2.017e-15
AT3G51100	AT3G50000	0.087	2.117e-31
AT3G51100	AT3G57530	-0.04	5.085e-13
AT3G51100	AT3G58640	-0.047	3.564e-14
AT3G51100	AT3G59410	-0.046	8.803e-16
AT3G51100	AT4G08480	-0.029	3.899e-10
AT3G51100	AT4G08500	-0.042	2.699e-10
AT3G51100	AT4G09570	0.035	3.508e-10
AT3G51100	AT4G11330	-0.033	5.119e-15
AT3G51100	AT4G23190	0.023	7.121e-10
AT3G51100	AT4G23250	0.032	2.662e-19
AT3G51100	AT4G26070	0.032	1.143e-11
AT3G51100	AT4G28860	0.051	5.478e-15
AT3G51100	AT4G29810	0.114	5.036e-60
AT3G51100	AT4G32660	0.078	1.334e-29
AT3G51100	AT4G39270	0.048	4.66e-19
AT3G51100	AT5G09890	0.045	2.795e-10
AT3G51100	AT5G10020	-0.043	2.999e-13
AT3G51100	AT5G10270	0.038	1.173e-10
AT3G51100	AT5G16000	-0.029	1.306e-11
AT3G51100	AT5G18190	-0.049	3.585e-10
AT3G51100	AT5G37790	0.027	1.823e-10
AT3G51100	AT5G44100	0.055	1.509e-11
AT3G51100	AT5G55910	-0.049	1.297e-15
AT3G51100	AT5G57630	0.028	6.492e-16
AT3G51100	AT5G58520	-0.028	2.236e-11
AT3G51100	AT5G63370	-0.059	1.912e-17
AT3G51100	AT5G63930	0.032	5.925e-11
AT3G51100	AT5G66850	-0.04	5.066e-13
AT3G51110	AT1G03930	-0.063	1.466e-16
AT3G51110	AT1G04210	0.079	5.955e-16
AT3G51110	AT1G06700	0.071	4.397e-14
AT3G51110	AT1G12680	0.064	1.324e-15
AT3G51110	AT1G30570	0.038	2.99e-10
AT3G51110	AT1G30640	0.043	9.653e-11
AT3G51110	AT1G60800	-0.053	6.453e-14
AT3G51110	AT1G73690	0.035	2.758e-12
AT3G51110	AT1G80640	-0.038	1.786e-11
AT3G51110	AT2G19470	0.058	9.185e-11
AT3G51110	AT2G32800	0.039	1.04e-16
AT3G51110	AT2G36570	0.029	3.976e-11
AT3G51110	AT2G40730	-0.066	4.625e-11
AT3G51110	AT2G42640	0.033	2.467e-10
AT3G51110	AT3G05840	-0.062	5.37e-10
AT3G51110	AT3G07070	-0.041	3.384e-10
AT3G51110	AT3G08760	0.047	2.291e-11
AT3G51110	AT3G10540	0.047	9.61e-10
AT3G51110	AT3G17750	0.064	4.605e-13
AT3G51110	AT3G24715	-0.036	2.324e-15
AT3G51110	AT3G44850	0.044	4.884e-11
AT3G51110	AT3G45440	-0.028	1.515e-12
AT3G51110	AT3G45640	-0.038	8.302e-10
AT3G51110	AT3G48750	-0.064	3.099e-11
AT3G51110	AT3G49060	0.083	3.483e-28
AT3G51110	AT3G49370	-0.04	9.859e-14
AT3G51110	AT3G53030	0.064	9.263e-17
AT3G51110	AT3G53930	0.046	3.535e-11
AT3G51110	AT3G57120	0.052	6.959e-17
AT3G51110	AT3G57530	-0.051	1.094e-12
AT3G51110	AT3G57750	0.042	9.386e-12
AT3G51110	AT4G00970	-0.02	3.576e-11
AT3G51110	AT4G08480	-0.047	2.066e-15
AT3G51110	AT4G14350	0.052	2.58e-10
AT3G51110	AT4G14480	0.041	1.102e-17
AT3G51110	AT4G18710	0.085	9.25e-18
AT3G51110	AT4G23740	0.05	5.042e-12
AT3G51110	AT4G30960	0.061	2.345e-25
AT3G51110	AT4G33080	0.045	4.973e-10
AT3G51110	AT5G01560	0.047	1.635e-13
AT3G51110	AT5G02800	0.06	7.046e-15
AT3G51110	AT5G13290	0.034	2.07e-11
AT3G51110	AT5G14210	0.042	2.279e-11
AT3G51110	AT5G24080	-0.025	1.301e-11
AT3G51110	AT5G35980	-0.087	1.679e-12
AT3G51110	AT5G41260	-0.049	2.485e-12
AT3G51110	AT5G44290	-0.058	5.392e-10
AT3G51110	AT5G49760	-0.039	2.806e-10
AT3G51110	AT5G53890	0.045	2.075e-14
AT3G51110	AT5G54590	0.036	2.658e-10
AT3G51110	AT5G58950	0.064	2.428e-10
AT3G51110	AT5G63610	0.066	4.325e-17
AT3G51120	AT1G06390	0.048	3.13e-14
AT3G51120	AT1G06840	0.042	3.862e-18
AT3G51120	AT1G07870	-0.034	1.292e-14
AT3G51120	AT1G16760	-0.045	4.597e-16
AT3G51120	AT1G21210	-0.017	5.467e-10
AT3G51120	AT1G28440	-0.038	9.992e-12
AT3G51120	AT1G50990	-0.066	9.479e-15
AT3G51120	AT1G53510	0.064	2.36e-30
AT3G51120	AT1G63430	-0.039	1.735e-10
AT3G51120	AT1G63700	0.081	1.192e-26
AT3G51120	AT1G67890	0.049	7.669e-15
AT3G51120	AT1G70740	0.029	3.741e-10
AT3G51120	AT2G07180	-0.043	1.76e-17
AT3G51120	AT2G17520	-0.04	3.143e-10
AT3G51120	AT2G17530	-0.058	4.202e-20
AT3G51120	AT2G23450	0.064	7.883e-34
AT3G51120	AT2G24360	-0.056	2.39e-12
AT3G51120	AT2G26700	0.024	3.773e-10
AT3G51120	AT2G26980	-0.027	3.419e-12
AT3G51120	AT2G30040	0.018	5.223e-10
AT3G51120	AT2G30980	-0.057	4.507e-13
AT3G51120	AT2G31800	-0.035	3.795e-10
AT3G51120	AT2G35050	0.121	8.218e-60
AT3G51120	AT2G35890	-0.039	1.541e-13
AT3G51120	AT2G40730	0.054	1.387e-12
AT3G51120	AT3G01490	-0.024	1.766e-14
AT3G51120	AT3G05050	0.041	2.992e-10
AT3G51120	AT3G12690	0.034	9.586e-17
AT3G51120	AT3G13690	0.039	2.856e-13
AT3G51120	AT3G14720	-0.032	2.844e-10
AT3G51120	AT3G17750	0.049	8.738e-13
AT3G51120	AT3G25840	0.067	4.369e-30
AT3G51120	AT3G27580	0.025	1.762e-10
AT3G51120	AT3G46920	0.046	8.991e-23
AT3G51120	AT3G50230	0.024	4.143e-10
AT3G51120	AT3G51740	0.027	2.928e-10
AT3G51120	AT3G51850	-0.047	1.101e-10
AT3G51120	AT3G52890	0.041	1.256e-11
AT3G51120	AT3G56050	0.061	1.868e-19
AT3G51120	AT3G59410	-0.038	3.126e-11
AT3G51120	AT4G18950	-0.037	3.613e-15
AT3G51120	AT4G22730	0.022	4.956e-11
AT3G51120	AT4G23740	-0.04	5.005e-13
AT3G51120	AT4G33080	-0.062	4.376e-29
AT3G51120	AT4G34220	0.025	3.352e-10
AT3G51120	AT4G39110	0.022	4.544e-10
AT3G51120	AT5G10270	0.051	1.699e-18
AT3G51120	AT5G13160	0.046	2.197e-11
AT3G51120	AT5G13290	-0.035	7.459e-20
AT3G51120	AT5G15730	-0.038	2.198e-10
AT3G51120	AT5G18610	0.022	1.994e-10
AT3G51120	AT5G19010	-0.051	5.443e-18
AT3G51120	AT5G20050	0.03	4.39e-11
AT3G51120	AT5G21222	0.039	5.844e-16
AT3G51120	AT5G22050	0.032	5.669e-11
AT3G51120	AT5G22840	0.039	5.077e-16
AT3G51120	AT5G35960	0.036	3.162e-20
AT3G51120	AT5G39020	0.029	3.232e-15
AT3G51120	AT5G45430	0.04	1.41e-10
AT3G51120	AT5G49660	0.031	1.957e-12
AT3G51120	AT5G50000	-0.041	1.209e-10
AT3G51120	AT5G51350	-0.028	2.602e-10
AT3G51120	AT5G54380	-0.045	1.291e-21
AT3G51120	AT5G55830	0.025	1.734e-10
AT3G51120	AT5G55910	-0.038	4.423e-10
AT3G51120	AT5G56890	-0.045	5.858e-16
AT3G51120	AT5G57015	-0.038	2.064e-10
AT3G51120	AT5G57610	0.035	4.118e-11
AT3G51120	AT5G63610	0.046	4.04e-14
AT3G51120	AT5G63710	-0.027	7.538e-10
AT3G51120	AT5G64960	0.042	1.377e-14
AT3G51120	AT5G65240	-0.03	8.8e-10
AT3G51130	intercept	0.886	3.706e-50
AT3G51130	AT1G04210	-0.116	2.446e-62
AT3G51130	AT1G06390	0.061	9.572e-25
AT3G51130	AT1G06700	0.043	9.266e-11
AT3G51130	AT1G09840	-0.04	1.934e-10
AT3G51130	AT1G10210	0.033	6.293e-14
AT3G51130	AT1G14000	0.082	1.489e-30
AT3G51130	AT1G18150	-0.05	3.638e-17
AT3G51130	AT1G21590	-0.031	8.593e-12
AT3G51130	AT1G25390	-0.044	3.897e-22
AT3G51130	AT1G48210	0.032	2.256e-13
AT3G51130	AT1G48490	0.053	5.952e-16
AT3G51130	AT1G49180	0.027	5.508e-11
AT3G51130	AT1G53165	0.054	2.858e-21
AT3G51130	AT1G56145	-0.03	6.118e-11
AT3G51130	AT1G57870	0.034	9.547e-10
AT3G51130	AT1G64630	-0.033	7.026e-12
AT3G51130	AT1G66150	0.047	5.244e-22
AT3G51130	AT1G70530	0.031	3.153e-13
AT3G51130	AT1G73660	-0.035	4.483e-13
AT3G51130	AT1G77720	-0.032	1.709e-14
AT3G51130	AT2G17520	0.048	9.134e-16
AT3G51130	AT2G18470	-0.021	4.561e-12
AT3G51130	AT2G18890	-0.026	1.51e-15
AT3G51130	AT2G23080	0.06	8.999e-27
AT3G51130	AT2G35050	0.045	6.303e-11
AT3G51130	AT2G35620	0.042	6.046e-15
AT3G51130	AT2G41820	0.031	6.558e-14
AT3G51130	AT2G42880	0.085	6.873e-38
AT3G51130	AT2G43230	0.022	7.799e-10
AT3G51130	AT2G44830	-0.033	4.629e-17
AT3G51130	AT2G46700	-0.035	8.706e-14
AT3G51130	AT3G05050	0.062	7.338e-24
AT3G51130	AT3G08760	0.045	8.16e-20
AT3G51130	AT3G10540	-0.045	1.901e-16
AT3G51130	AT3G20410	-0.036	4.922e-10
AT3G51130	AT3G28450	0.038	2.319e-11
AT3G51130	AT3G44610	0.027	3.374e-15
AT3G51130	AT3G44850	-0.033	5.867e-12
AT3G51130	AT3G45780	-0.024	6.959e-12
AT3G51130	AT3G47570	-0.02	8.39e-10
AT3G51130	AT3G51630	0.043	1.59e-11
AT3G51130	AT3G52530	-0.02	1.318e-12
AT3G51130	AT3G53570	0.051	2.354e-18
AT3G51130	AT3G56050	0.051	6.913e-16
AT3G51130	AT3G57530	-0.035	4.755e-12
AT3G51130	AT3G62220	0.037	2.837e-17
AT3G51130	AT4G02010	-0.048	9.802e-18
AT3G51130	AT4G09570	0.034	2.328e-11
AT3G51130	AT4G10390	-0.025	6.059e-17
AT3G51130	AT4G10730	-0.06	4.558e-27
AT3G51130	AT4G18700	-0.035	9.073e-15
AT3G51130	AT4G21400	-0.023	8.583e-14
AT3G51130	AT4G23200	-0.019	4.362e-13
AT3G51130	AT4G26100	0.046	3.69e-14
AT3G51130	AT4G28490	0.022	7.021e-11
AT3G51130	AT4G29380	0.044	2.017e-14
AT3G51130	AT4G33950	0.023	1.466e-10
AT3G51130	AT4G35310	-0.091	2.569e-41
AT3G51130	AT4G35780	0.041	5.239e-16
AT3G51130	AT4G37250	0.033	2.206e-18
AT3G51130	AT5G01560	-0.059	3.948e-38
AT3G51130	AT5G01850	0.024	9.994e-10
AT3G51130	AT5G02800	0.041	8.838e-14
AT3G51130	AT5G03730	0.067	1.365e-28
AT3G51130	AT5G10270	0.055	1.032e-24
AT3G51130	AT5G12480	-0.039	4.994e-10
AT3G51130	AT5G13160	0.054	4.541e-17
AT3G51130	AT5G14640	0.029	1.111e-11
AT3G51130	AT5G18190	0.075	8.379e-25
AT3G51130	AT5G22840	-0.048	1.73e-26
AT3G51130	AT5G38990	0.032	1.941e-14
AT3G51130	AT5G39440	-0.057	1.538e-11
AT3G51130	AT5G41260	-0.032	2.777e-10
AT3G51130	AT5G41990	0.04	6.268e-11
AT3G51130	AT5G46330	-0.016	2.956e-11
AT3G51130	AT5G47070	-0.026	2.166e-12
AT3G51130	AT5G48380	-0.046	9.666e-13
AT3G51130	AT5G51770	0.031	2.595e-13
AT3G51130	AT5G56040	0.031	2.151e-15
AT3G51130	AT5G58350	0.044	5.568e-30
AT3G51130	AT5G60550	0.042	7.037e-11
AT3G51130	AT5G64960	0.036	7.5e-13
AT3G51140	AT1G03920	-0.034	9.538e-19
AT3G51140	AT1G06390	0.082	1.068e-30
AT3G51140	AT1G07650	-0.043	9.702e-17
AT3G51140	AT1G10850	0.035	2.5e-11
AT3G51140	AT1G21270	0.028	1.413e-17
AT3G51140	AT1G30640	-0.041	5.075e-13
AT3G51140	AT1G49180	0.042	1.168e-17
AT3G51140	AT1G51800	0.022	4.902e-10
AT3G51140	AT1G51870	0.037	1.317e-12
AT3G51140	AT1G56130	0.025	1.32e-10
AT3G51140	AT1G57870	0.066	3.188e-23
AT3G51140	AT1G60940	0.093	2.429e-48
AT3G51140	AT1G65250	0.019	4.272e-11
AT3G51140	AT1G75820	0.031	7.961e-12
AT3G51140	AT1G76540	0.045	7.165e-20
AT3G51140	AT1G79670	-0.038	1.917e-14
AT3G51140	AT1G80640	0.069	8.412e-46
AT3G51140	AT1G80870	0.035	2.497e-13
AT3G51140	AT2G15300	0.035	1.239e-15
AT3G51140	AT2G17220	0.038	5.126e-12
AT3G51140	AT2G18470	-0.026	6.205e-13
AT3G51140	AT2G19190	-0.02	9.365e-12
AT3G51140	AT2G23070	0.092	4.515e-24
AT3G51140	AT2G28970	0.032	9.64e-11
AT3G51140	AT2G30740	0.045	3.995e-15
AT3G51140	AT2G30980	0.066	4.49e-14
AT3G51140	AT2G37050	-0.047	5.686e-16
AT3G51140	AT2G40270	-0.057	4.077e-24
AT3G51140	AT2G43790	-0.065	1.43e-16
AT3G51140	AT2G47060	0.037	1.187e-11
AT3G51140	AT3G06620	-0.04	9.475e-10
AT3G51140	AT3G08680	-0.054	6.394e-16
AT3G51140	AT3G13690	-0.046	9.053e-15
AT3G51140	AT3G17750	0.067	1.535e-18
AT3G51140	AT3G19100	-0.034	2.217e-11
AT3G51140	AT3G20830	0.033	1.064e-16
AT3G51140	AT3G24550	0.051	1.905e-13
AT3G51140	AT3G24715	-0.026	1.275e-11
AT3G51140	AT3G28690	0.045	2.704e-10
AT3G51140	AT3G44850	0.046	2.974e-16
AT3G51140	AT3G45780	0.033	1.12e-14
AT3G51140	AT3G45790	0.135	1.916e-15
AT3G51140	AT3G46290	-0.038	1.439e-11
AT3G51140	AT3G46920	0.04	2.172e-14
AT3G51140	AT3G50230	-0.046	1.607e-26
AT3G51140	AT3G50730	-0.11	9.469e-10
AT3G51140	AT3G56100	0.047	5.049e-22
AT3G51140	AT3G56760	0.04	1.105e-10
AT3G51140	AT3G58640	-0.049	7.464e-13
AT3G51140	AT3G59790	0.039	6.574e-12
AT3G51140	AT3G61160	-0.029	5.756e-20
AT3G51140	AT4G00330	-0.037	1.479e-13
AT3G51140	AT4G01330	-0.043	2.951e-16
AT3G51140	AT4G01370	0.085	1.956e-26
AT3G51140	AT4G02630	-0.034	4.776e-15
AT3G51140	AT4G08500	-0.054	1.85e-13
AT3G51140	AT4G08850	-0.04	2.536e-12
AT3G51140	AT4G09570	0.038	5.942e-10
AT3G51140	AT4G14340	-0.045	2.143e-10
AT3G51140	AT4G18250	0.02	3.212e-10
AT3G51140	AT4G18710	0.057	1.664e-11
AT3G51140	AT4G23130	0.034	8.944e-19
AT3G51140	AT4G23740	0.044	1.543e-12
AT3G51140	AT4G26100	0.045	6.138e-10
AT3G51140	AT4G28880	-0.069	3.175e-13
AT3G51140	AT4G28980	0.091	6.174e-34
AT3G51140	AT4G30960	0.034	9.021e-12
AT3G51140	AT4G33430	0.054	6.26e-10
AT3G51140	AT4G35600	-0.034	2.451e-10
AT3G51140	AT4G38470	0.04	1.405e-18
AT3G51140	AT5G01020	0.117	6.459e-55
AT3G51140	AT5G01560	-0.045	9.426e-17
AT3G51140	AT5G01920	0.09	1.585e-57
AT3G51140	AT5G01950	-0.043	1.011e-12
AT3G51140	AT5G08590	0.128	2.784e-75
AT3G51140	AT5G11850	0.082	2.829e-26
AT3G51140	AT5G21222	0.038	1.104e-12
AT3G51140	AT5G21326	0.082	7.346e-28
AT3G51140	AT5G23580	-0.03	1.882e-10
AT3G51140	AT5G28080	0.019	4.197e-10
AT3G51140	AT5G38240	-0.03	9.773e-16
AT3G51140	AT5G40440	0.032	2.296e-10
AT3G51140	AT5G41990	-0.056	8.725e-15
AT3G51140	AT5G45840	-0.018	1.451e-10
AT3G51140	AT5G47070	0.029	5.495e-11
AT3G51140	AT5G53890	-0.042	5.505e-17
AT3G51140	AT5G56790	-0.037	1.729e-12
AT3G51140	AT5G57015	0.064	4.668e-22
AT3G51140	AT5G59010	0.037	8.135e-14
AT3G51140	AT5G61560	-0.029	2.847e-12
AT3G51140	AT5G63370	0.05	7.209e-11
AT3G51140	AT5G63650	-0.047	1.806e-34
AT3G51140	AT5G65600	0.028	1.689e-11
AT3G51140	AT5G65710	0.031	2.562e-11
AT3G51150	AT1G08720	-0.063	8.394e-11
AT3G51150	AT1G14370	-0.042	8.987e-11
AT3G51150	AT1G18150	0.09	1.021e-18
AT3G51150	AT1G20930	-0.047	4.776e-12
AT3G51150	AT1G22870	0.061	5.186e-11
AT3G51150	AT1G26150	0.053	2.097e-13
AT3G51150	AT1G28440	-0.056	3.436e-10
AT3G51150	AT1G49580	0.051	1.502e-10
AT3G51150	AT1G49730	0.055	3.271e-18
AT3G51150	AT1G51660	0.052	1.377e-10
AT3G51150	AT1G52290	0.033	7.573e-12
AT3G51150	AT1G54820	0.038	5.105e-11
AT3G51150	AT1G60800	0.107	3.472e-35
AT3G51150	AT1G62950	-0.039	7.961e-10
AT3G51150	AT1G66150	0.064	1.71e-14
AT3G51150	AT1G72180	0.038	2.7e-10
AT3G51150	AT1G78290	-0.027	2.125e-10
AT3G51150	AT2G18170	-0.079	1.316e-21
AT3G51150	AT2G23030	0.031	2.098e-11
AT3G51150	AT2G32800	-0.045	3.466e-15
AT3G51150	AT2G35050	0.079	2.497e-11
AT3G51150	AT2G39180	0.039	7.372e-11
AT3G51150	AT2G40560	0.207	2.317e-14
AT3G51150	AT2G41820	0.051	6.009e-13
AT3G51150	AT2G41860	-0.102	8.648e-11
AT3G51150	AT3G01490	0.031	4.336e-10
AT3G51150	AT3G10540	0.067	1.968e-12
AT3G51150	AT3G13380	0.04	1.901e-11
AT3G51150	AT3G13690	0.057	4.264e-11
AT3G51150	AT3G14720	-0.053	1.741e-10
AT3G51150	AT3G18750	0.086	2.765e-36
AT3G51150	AT3G21630	-0.084	1.466e-16
AT3G51150	AT3G22420	0.046	1.437e-13
AT3G51150	AT3G23750	0.088	1.058e-16
AT3G51150	AT3G44200	0.068	1.125e-14
AT3G51150	AT3G48260	0.035	1.457e-12
AT3G51150	AT3G59350	0.062	5.204e-25
AT3G51150	AT4G04510	-0.045	2.753e-11
AT3G51150	AT4G04570	-0.032	6.766e-12
AT3G51150	AT4G08480	-0.046	3.88e-10
AT3G51150	AT4G23250	-0.036	1.42e-10
AT3G51150	AT4G23300	-0.034	6.706e-10
AT3G51150	AT4G24740	-0.1	3.119e-17
AT3G51150	AT4G27300	0.034	2.537e-14
AT3G51150	AT4G31170	0.089	3.139e-12
AT3G51150	AT4G33430	-0.083	3.316e-11
AT3G51150	AT4G34220	0.046	5.797e-13
AT3G51150	AT4G38470	0.048	8.749e-14
AT3G51150	AT5G01020	-0.079	2.536e-13
AT3G51150	AT5G01810	-0.04	1.623e-10
AT3G51150	AT5G06940	-0.04	2.14e-10
AT3G51150	AT5G07280	-0.041	2.066e-14
AT3G51150	AT5G14720	0.102	2.847e-16
AT3G51150	AT5G37790	0.067	1.207e-22
AT3G51150	AT5G46330	-0.034	6.947e-16
AT3G51150	AT5G49760	0.068	1.684e-19
AT3G51150	AT5G51770	0.054	2.892e-13
AT3G51150	AT5G66710	-0.047	4.301e-10
AT3G51150	AT5G67200	-0.049	9.246e-14
AT3G51150	AT5G67380	-0.105	2.957e-18
AT3G51160	AT1G01540	-0.061	4.539e-21
AT3G51160	AT1G06390	-0.04	3.356e-10
AT3G51160	AT1G08650	0.021	1.641e-13
AT3G51160	AT1G09440	0.027	5.359e-14
AT3G51160	AT1G09840	0.05	7.57e-14
AT3G51160	AT1G11130	-0.033	7.92e-15
AT3G51160	AT1G11330	-0.03	1.228e-16
AT3G51160	AT1G12460	-0.041	2.056e-23
AT3G51160	AT1G12680	0.044	5.48e-13
AT3G51160	AT1G18040	0.034	6.936e-14
AT3G51160	AT1G28390	0.025	9.938e-13
AT3G51160	AT1G30640	-0.04	5.357e-16
AT3G51160	AT1G34300	-0.066	1.707e-30
AT3G51160	AT1G35670	0.036	2.005e-14
AT3G51160	AT1G48480	0.029	7.162e-13
AT3G51160	AT1G49180	-0.029	1.724e-11
AT3G51160	AT1G50240	-0.031	7.662e-13
AT3G51160	AT1G51800	0.022	1.556e-12
AT3G51160	AT1G53730	-0.046	1.78e-24
AT3G51160	AT1G61360	-0.029	4.347e-15
AT3G51160	AT1G61460	0.026	1.044e-14
AT3G51160	AT1G67470	0.029	1.225e-18
AT3G51160	AT1G69220	-0.047	8.602e-11
AT3G51160	AT1G71410	0.101	4.848e-47
AT3G51160	AT1G72300	-0.046	9.574e-22
AT3G51160	AT1G73500	-0.022	6.761e-14
AT3G51160	AT1G73690	-0.029	1.621e-14
AT3G51160	AT1G74490	-0.032	2.681e-17
AT3G51160	AT1G74740	0.04	1.614e-18
AT3G51160	AT2G01450	0.036	2.047e-10
AT3G51160	AT2G01820	0.048	8.221e-12
AT3G51160	AT2G23450	-0.046	2.252e-18
AT3G51160	AT2G24360	0.063	2.697e-15
AT3G51160	AT2G26290	-0.022	5.084e-10
AT3G51160	AT2G28940	-0.039	2.154e-16
AT3G51160	AT2G40730	0.07	5.172e-20
AT3G51160	AT3G02880	0.123	3.078e-85
AT3G51160	AT3G08680	0.049	3.47e-16
AT3G51160	AT3G08760	0.046	3.672e-18
AT3G51160	AT3G08870	0.023	9.144e-10
AT3G51160	AT3G10660	0.039	1.86e-27
AT3G51160	AT3G15220	-0.04	1.495e-12
AT3G51160	AT3G17410	0.066	1.091e-18
AT3G51160	AT3G17850	0.08	4.368e-24
AT3G51160	AT3G20410	0.05	6.069e-16
AT3G51160	AT3G21220	0.042	2.136e-14
AT3G51160	AT3G23750	0.045	1.064e-11
AT3G51160	AT3G28040	0.042	2.85e-24
AT3G51160	AT3G45430	-0.02	7.195e-11
AT3G51160	AT3G51550	0.113	2.703e-44
AT3G51160	AT3G51990	0.03	1.168e-10
AT3G51160	AT3G54030	0.033	1.332e-13
AT3G51160	AT3G56050	-0.048	2.082e-12
AT3G51160	AT3G56370	0.043	3.009e-15
AT3G51160	AT3G57120	0.029	8.989e-10
AT3G51160	AT3G58690	-0.033	7.169e-14
AT3G51160	AT3G59350	0.035	7.183e-21
AT3G51160	AT4G00330	0.04	6.635e-20
AT3G51160	AT4G00720	-0.051	8.58e-14
AT3G51160	AT4G01370	-0.045	2.272e-10
AT3G51160	AT4G04710	0.021	5.79e-13
AT3G51160	AT4G08850	0.033	1.185e-10
AT3G51160	AT4G11530	-0.023	3.209e-12
AT3G51160	AT4G22730	0.024	1.32e-13
AT3G51160	AT4G23160	0.022	2.454e-10
AT3G51160	AT4G23270	-0.032	6.947e-15
AT3G51160	AT4G23650	0.068	1.087e-17
AT3G51160	AT4G24400	0.039	3.977e-10
AT3G51160	AT4G26540	-0.022	3.592e-11
AT3G51160	AT4G28490	0.024	6.254e-12
AT3G51160	AT4G28980	0.068	2.245e-24
AT3G51160	AT4G29810	0.069	3.985e-24
AT3G51160	AT4G30960	0.036	6.012e-16
AT3G51160	AT4G33080	-0.043	5.767e-15
AT3G51160	AT4G34500	0.04	1.848e-19
AT3G51160	AT4G35030	0.024	1.774e-13
AT3G51160	AT4G35230	-0.064	5.351e-21
AT3G51160	AT4G35310	0.117	4.211e-59
AT3G51160	AT4G39270	0.033	7.761e-10
AT3G51160	AT5G01560	0.034	3.781e-12
AT3G51160	AT5G01950	0.045	5.46e-17
AT3G51160	AT5G02290	-0.046	6.695e-15
AT3G51160	AT5G08160	0.056	1.198e-16
AT3G51160	AT5G08590	0.072	2.637e-31
AT3G51160	AT5G10020	0.043	1.98e-13
AT3G51160	AT5G10290	0.035	2.473e-10
AT3G51160	AT5G15730	0.052	5.545e-18
AT3G51160	AT5G16000	-0.028	1.27e-10
AT3G51160	AT5G16590	0.053	6.314e-26
AT3G51160	AT5G18500	0.048	8.132e-14
AT3G51160	AT5G18700	-0.027	6.002e-10
AT3G51160	AT5G19010	0.042	8.311e-13
AT3G51160	AT5G20050	0.03	4.428e-11
AT3G51160	AT5G40540	0.024	2.682e-12
AT3G51160	AT5G42440	0.029	4.1e-13
AT3G51160	AT5G45430	-0.04	1.1e-10
AT3G51160	AT5G46080	0.032	6.14e-19
AT3G51160	AT5G50180	-0.036	2.674e-10
AT3G51160	AT5G50860	0.043	4.638e-15
AT3G51160	AT5G53890	-0.043	2.44e-22
AT3G51160	AT5G54380	-0.042	1.836e-19
AT3G51160	AT5G56040	0.035	2.262e-17
AT3G51160	AT5G58940	0.034	1.058e-15
AT3G51160	AT5G63370	0.051	9.053e-14
AT3G51160	AT5G64960	-0.043	1.064e-15
AT3G51160	AT5G65700	0.041	7.776e-12
AT3G51160	AT5G66210	0.038	2.9e-12
AT3G51160	AT5G67280	0.024	9.672e-10
AT3G51160	AT5G67380	-0.064	5.566e-18
AT3G51171	AT1G01540	-0.052	7.12e-19
AT3G51171	AT1G15530	0.028	2.012e-14
AT3G51171	AT1G16440	-0.028	2.627e-10
AT3G51171	AT1G24650	0.077	1.611e-25
AT3G51171	AT1G50990	0.056	2.315e-13
AT3G51171	AT1G51910	0.098	1.421e-25
AT3G51171	AT1G53430	0.024	5.102e-10
AT3G51171	AT1G66980	0.018	1.795e-11
AT3G51171	AT1G78530	0.019	1.271e-10
AT3G51171	AT2G01210	0.025	1.361e-11
AT3G51171	AT2G05060	0.12	3.054e-29
AT3G51171	AT2G30730	0.093	1.547e-45
AT3G51171	AT2G40580	0.181	2.602e-134
AT3G51171	AT2G42960	-0.027	1.581e-15
AT3G51171	AT3G48750	0.042	1.66e-10
AT3G51171	AT3G50720	-0.072	8.475e-12
AT3G51171	AT3G50730	0.12	3.638e-16
AT3G51171	AT3G53640	0.092	4.703e-23
AT3G51171	AT4G29450	-0.034	6.366e-12
AT3G51171	AT4G32000	0.026	3.074e-17
AT3G51171	AT4G34440	-0.04	8.193e-10
AT3G51171	AT5G39440	0.104	5.267e-36
AT3G51171	AT5G56790	0.027	2.501e-10
AT3G51171	AT5G57610	-0.033	1.324e-11
AT3G51180	AT1G11280	0.025	1.927e-13
AT3G51180	AT1G48210	0.052	1.271e-10
AT3G51180	AT1G53570	0.096	1.244e-14
AT3G51180	AT2G01450	-0.078	1.92e-15
AT3G51180	AT2G02780	0.041	7.049e-10
AT3G51180	AT2G23030	-0.039	7.614e-15
AT3G51180	AT2G26980	-0.06	1.232e-18
AT3G51180	AT2G28590	0.042	5.181e-10
AT3G51180	AT2G33580	0.054	2.683e-16
AT3G51180	AT2G38490	0.041	8.713e-11
AT3G51180	AT3G47090	0.04	1.219e-10
AT3G51180	AT3G55950	0.059	2.203e-19
AT3G51180	AT3G57720	0.046	2.869e-12
AT3G51180	AT3G57770	0.034	2.156e-10
AT3G51180	AT4G01370	-0.078	4.447e-10
AT3G51180	AT4G10730	-0.064	6.208e-10
AT3G51180	AT4G18700	-0.07	6.214e-17
AT3G51180	AT4G21410	-0.048	1.205e-14
AT3G51180	AT4G24740	0.118	1.779e-20
AT3G51180	AT4G32250	-0.06	5.701e-12
AT3G51180	AT4G35780	0.065	3.078e-12
AT3G51180	AT4G39110	0.072	4.075e-32
AT3G51180	AT5G20480	0.058	2.977e-22
AT3G51180	AT5G46330	0.03	5.097e-11
AT3G51180	AT5G49660	0.055	5.443e-13
AT3G51180	AT5G63370	0.081	1.187e-11
AT3G51180	AT5G66880	-0.046	9.096e-10
AT3G51190	AT1G01740	0.02	2.097e-10
AT3G51190	AT1G32320	0.071	1.11e-16
AT3G51190	AT1G66460	0.029	2.121e-20
AT3G51190	AT2G18170	0.029	7.042e-12
AT3G51190	AT2G20470	0.027	1.878e-14
AT3G51190	AT2G40500	0.133	4.725e-30
AT3G51190	AT2G41930	0.088	6.351e-15
AT3G51190	AT3G01490	0.02	2.266e-15
AT3G51190	AT3G07070	0.03	1.992e-13
AT3G51190	AT3G21450	-0.094	5.827e-11
AT3G51190	AT3G46160	0.104	1.547e-30
AT3G51190	AT4G29180	-0.025	4.901e-11
AT3G51190	AT4G34440	0.042	9.115e-13
AT3G51190	AT5G27510	0.092	2.001e-15
AT3G51190	AT5G39390	-0.049	2.374e-11
AT3G51190	AT5G42120	0.032	2.939e-13
AT3G51190	AT5G60090	0.086	1.733e-18
AT3G51200	intercept	0.375	1.443e-17
AT3G51200	AT1G01140	-0.016	4.031e-14
AT3G51200	AT1G16760	0.026	1.029e-11
AT3G51200	AT1G19090	0.029	1.95e-13
AT3G51200	AT1G23540	-0.021	2.698e-12
AT3G51200	AT1G23700	0.036	5.067e-21
AT3G51200	AT1G28440	-0.031	6.515e-16
AT3G51200	AT1G31420	0.036	1.174e-12
AT3G51200	AT1G49730	0.018	1.071e-11
AT3G51200	AT1G51170	0.016	6.034e-11
AT3G51200	AT1G51830	0.012	3.474e-10
AT3G51200	AT1G51870	0.022	1.279e-11
AT3G51200	AT1G60940	-0.028	7.906e-13
AT3G51200	AT1G64210	-0.021	4.295e-14
AT3G51200	AT1G69790	0.013	9.501e-10
AT3G51200	AT1G69990	-0.029	4.124e-10
AT3G51200	AT1G74360	0.024	1.134e-19
AT3G51200	AT1G77280	0.025	3.788e-24
AT3G51200	AT1G80640	-0.036	4.947e-34
AT3G51200	AT2G19410	0.047	3.988e-47
AT3G51200	AT2G20050	0.027	9.138e-10
AT3G51200	AT2G20470	0.028	7.055e-21
AT3G51200	AT2G26700	0.017	7.741e-11
AT3G51200	AT2G26980	0.019	6.843e-13
AT3G51200	AT2G38490	0.021	2.784e-17
AT3G51200	AT3G01490	0.017	3.032e-16
AT3G51200	AT3G08720	0.02	7.367e-12
AT3G51200	AT3G10540	-0.025	3.207e-10
AT3G51200	AT3G23340	0.024	5.38e-22
AT3G51200	AT3G46330	0.025	3.194e-17
AT3G51200	AT3G46350	0.069	5.938e-11
AT3G51200	AT3G46410	0.078	5.692e-17
AT3G51200	AT3G50730	0.072	8.799e-11
AT3G51200	AT4G08470	-0.018	1.249e-13
AT3G51200	AT4G11900	0.027	4.306e-35
AT3G51200	AT4G23270	0.023	4.807e-16
AT3G51200	AT4G23280	0.033	6.192e-43
AT3G51200	AT4G23650	-0.037	1.558e-11
AT3G51200	AT4G33080	-0.032	1.299e-16
AT3G51200	AT4G39400	-0.025	1.671e-10
AT3G51200	AT5G01060	0.043	8.667e-45
AT3G51200	AT5G03140	0.018	9.244e-11
AT3G51200	AT5G03640	0.02	1.177e-16
AT3G51200	AT5G03730	0.037	2.166e-16
AT3G51200	AT5G09890	0.033	6.763e-12
AT3G51200	AT5G20050	0.02	5.8e-10
AT3G51200	AT5G23170	0.023	1.035e-19
AT3G51200	AT5G35960	0.024	5.976e-19
AT3G51200	AT5G43320	-0.035	3.864e-10
AT3G51200	AT5G44700	0.015	8.027e-10
AT3G51200	AT5G49770	-0.023	4.309e-20
AT3G51200	AT5G53450	0.01	9.047e-10
AT3G51200	AT5G57035	-0.032	1.663e-16
AT3G51200	AT5G58380	-0.029	5.307e-16
AT3G51200	AT5G60280	0.022	5.349e-15
AT3G51200	AT5G65530	0.024	4.599e-31
AT3G51220	AT1G03920	0.117	6.636e-83
AT3G51220	AT1G24030	0.112	9.865e-74
AT3G51220	AT1G63430	0.073	9.56e-12
AT3G51220	AT1G76540	0.052	3.436e-11
AT3G51220	AT1G78530	0.051	1.11e-18
AT3G51220	AT1G79620	0.081	1.454e-33
AT3G51220	AT2G36570	0.057	4.687e-21
AT3G51220	AT2G41970	0.069	4.375e-13
AT3G51220	AT3G05840	-0.083	8.23e-10
AT3G51220	AT3G59730	-0.056	2.663e-13
AT3G51220	AT4G18640	0.083	2.043e-35
AT3G51220	AT4G26610	0.065	3.092e-11
AT3G51220	AT4G35030	0.036	6.378e-10
AT3G51220	AT5G01820	0.036	2.564e-10
AT3G51220	AT5G39440	-0.107	3.677e-11
AT3G51220	AT5G45430	-0.068	5.254e-10
AT3G51220	AT5G48740	0.107	2.184e-63
AT3G51220	AT5G57670	0.087	8.06e-44
AT3G51220	AT5G63710	0.05	2.417e-10
AT3G51220	AT5G65530	-0.034	4.555e-10
AT3G51230	AT1G07650	-0.046	4.833e-10
AT3G51230	AT1G07880	0.062	3.584e-28
AT3G51230	AT1G20930	0.042	3.547e-10
AT3G51230	AT1G34300	-0.067	1.994e-13
AT3G51230	AT1G70740	0.048	5.02e-11
AT3G51230	AT1G76540	0.049	5.899e-12
AT3G51230	AT2G20050	0.063	8.261e-10
AT3G51230	AT2G25880	0.092	1.289e-45
AT3G51230	AT2G38620	0.056	1.962e-19
AT3G51230	AT2G45910	-0.06	9.349e-13
AT3G51230	AT3G01090	-0.071	7.008e-10
AT3G51230	AT3G50230	0.043	4.089e-12
AT3G51230	AT3G51740	0.177	6.374e-147
AT3G51230	AT3G52530	0.039	4.072e-16
AT3G51230	AT3G56100	0.094	1.853e-42
AT3G51230	AT4G09570	-0.054	7.573e-10
AT3G51230	AT4G19110	0.093	6.106e-13
AT3G51230	AT4G23050	-0.041	3.37e-10
AT3G51230	AT4G23740	0.064	3.436e-13
AT3G51230	AT4G30960	-0.05	1.709e-12
AT3G51230	AT4G32830	0.087	8.786e-35
AT3G51230	AT5G10930	0.034	2.918e-10
AT3G51230	AT5G55830	0.09	9.444e-49
AT3G51230	AT5G57035	0.068	3.484e-14
AT3G51240	AT1G05100	0.032	5.773e-10
AT3G51240	AT1G08590	0.082	1.747e-24
AT3G51240	AT1G08650	0.056	4.309e-27
AT3G51240	AT1G11410	0.066	3.07e-21
AT3G51240	AT1G12680	-0.069	2.836e-10
AT3G51240	AT1G14000	-0.099	4.701e-13
AT3G51240	AT1G34420	-0.041	1.678e-10
AT3G51240	AT1G51830	0.036	1.466e-13
AT3G51240	AT1G53570	0.093	4.283e-13
AT3G51240	AT1G54610	0.1	1.986e-11
AT3G51240	AT1G69270	0.067	2.647e-26
AT3G51240	AT1G73460	-0.07	5e-10
AT3G51240	AT2G20850	-0.058	1.587e-12
AT3G51240	AT2G34650	0.036	2.242e-11
AT3G51240	AT2G40120	-0.043	5.688e-10
AT3G51240	AT2G43790	0.093	1.683e-13
AT3G51240	AT3G17510	0.042	5.973e-10
AT3G51240	AT3G24550	-0.084	2.836e-14
AT3G51240	AT3G25840	-0.067	1.635e-10
AT3G51240	AT4G18250	0.035	3.119e-12
AT3G51240	AT4G21400	-0.038	1.21e-10
AT3G51240	AT4G22130	0.06	1.227e-13
AT3G51240	AT4G23050	-0.054	2.23e-13
AT3G51240	AT4G23250	-0.054	2.424e-17
AT3G51240	AT4G26540	0.04	1.665e-11
AT3G51240	AT4G28650	0.057	1.419e-16
AT3G51240	AT4G28860	-0.072	6.084e-10
AT3G51240	AT4G31250	0.112	1.738e-44
AT3G51240	AT4G36450	0.039	7.715e-10
AT3G51240	AT4G40010	0.03	5.23e-10
AT3G51240	AT5G01820	-0.052	2.192e-19
AT3G51240	AT5G07280	0.037	5.626e-10
AT3G51240	AT5G10930	-0.046	3.451e-14
AT3G51240	AT5G18610	0.04	1.905e-10
AT3G51240	AT5G40380	-0.042	2.241e-11
AT3G51240	AT5G45800	0.048	3.467e-10
AT3G51250	AT1G01740	-0.027	1.15e-11
AT3G51250	AT1G06390	-0.047	1.076e-12
AT3G51250	AT1G11130	-0.029	1.061e-10
AT3G51250	AT1G11280	0.018	6.214e-19
AT3G51250	AT1G12680	0.054	6.706e-17
AT3G51250	AT1G14000	0.08	2.826e-23
AT3G51250	AT1G22870	0.041	1.371e-11
AT3G51250	AT1G25390	-0.032	3.183e-10
AT3G51250	AT1G26150	0.036	2.25e-14
AT3G51250	AT1G29750	0.044	1.834e-17
AT3G51250	AT1G34300	0.064	8.444e-27
AT3G51250	AT1G51170	0.024	5.738e-10
AT3G51250	AT1G54510	-0.031	2.063e-10
AT3G51250	AT1G59580	-0.043	1.018e-10
AT3G51250	AT1G60800	0.04	2.406e-12
AT3G51250	AT1G63700	-0.055	2.889e-12
AT3G51250	AT1G67890	0.044	2.391e-11
AT3G51250	AT1G70520	-0.042	1.021e-14
AT3G51250	AT1G70530	0.031	6.09e-11
AT3G51250	AT1G72710	-0.075	8.505e-16
AT3G51250	AT1G73460	0.049	6.602e-14
AT3G51250	AT1G77720	-0.03	1.802e-10
AT3G51250	AT1G78290	0.019	1.888e-12
AT3G51250	AT2G02800	0.043	1.771e-13
AT3G51250	AT2G17220	0.033	1.138e-10
AT3G51250	AT2G17290	0.039	8.34e-13
AT3G51250	AT2G30740	-0.039	1.171e-12
AT3G51250	AT2G37050	0.043	4.073e-15
AT3G51250	AT2G37840	-0.047	5.595e-13
AT3G51250	AT2G47060	-0.043	1.031e-16
AT3G51250	AT3G01090	0.049	9.712e-11
AT3G51250	AT3G05840	0.05	3.438e-10
AT3G51250	AT3G12690	0.028	4.016e-11
AT3G51250	AT3G13670	0.039	6.025e-11
AT3G51250	AT3G15220	-0.04	9.325e-12
AT3G51250	AT3G17410	0.058	1.288e-13
AT3G51250	AT3G20200	0.026	1.653e-12
AT3G51250	AT3G21630	-0.045	1.245e-11
AT3G51250	AT3G22750	-0.019	2.202e-11
AT3G51250	AT3G23310	-0.065	2.22e-22
AT3G51250	AT3G24660	0.03	2.039e-11
AT3G51250	AT3G25250	-0.021	1.067e-13
AT3G51250	AT3G28450	0.044	5.966e-12
AT3G51250	AT3G44200	0.041	5.151e-13
AT3G51250	AT3G45410	0.024	1.358e-12
AT3G51250	AT3G45440	-0.032	8.074e-25
AT3G51250	AT3G51630	0.087	4.332e-33
AT3G51250	AT3G52530	-0.027	1.295e-17
AT3G51250	AT3G53030	0.041	2.235e-11
AT3G51250	AT3G54030	0.03	1.136e-10
AT3G51250	AT3G57530	0.037	1.558e-10
AT3G51250	AT4G00330	0.045	6.566e-22
AT3G51250	AT4G01370	-0.072	8.184e-22
AT3G51250	AT4G03390	-0.048	7.658e-15
AT3G51250	AT4G04570	0.02	5.016e-11
AT3G51250	AT4G04695	0.031	1.163e-12
AT3G51250	AT4G08470	-0.035	8.81e-21
AT3G51250	AT4G18700	-0.031	5.642e-10
AT3G51250	AT4G18950	0.036	1.759e-13
AT3G51250	AT4G25390	0.024	6.498e-11
AT3G51250	AT4G28650	-0.026	5.926e-11
AT3G51250	AT4G29810	0.091	2.628e-36
AT3G51250	AT4G32250	0.042	7.693e-16
AT3G51250	AT4G33950	0.038	1.183e-20
AT3G51250	AT4G35230	-0.054	1.017e-13
AT3G51250	AT4G39270	-0.038	8.662e-12
AT3G51250	AT5G10270	0.042	3.691e-12
AT3G51250	AT5G14210	-0.05	3.262e-23
AT3G51250	AT5G18190	0.061	7.934e-14
AT3G51250	AT5G18610	-0.023	8.115e-10
AT3G51250	AT5G19010	-0.041	6.08e-11
AT3G51250	AT5G23580	0.034	3.226e-14
AT3G51250	AT5G24080	-0.019	1.114e-10
AT3G51250	AT5G24360	0.048	5.106e-14
AT3G51250	AT5G24430	-0.048	1.681e-17
AT3G51250	AT5G26150	0.073	9.067e-10
AT3G51250	AT5G35980	0.07	8.767e-13
AT3G51250	AT5G43320	0.072	5.304e-17
AT3G51250	AT5G44100	0.076	5.085e-19
AT3G51250	AT5G47070	-0.036	3.283e-17
AT3G51250	AT5G49470	0.054	3.194e-21
AT3G51250	AT5G49760	-0.033	2.056e-11
AT3G51250	AT5G55910	-0.048	3.697e-14
AT3G51250	AT5G56890	-0.042	3.69e-13
AT3G51250	AT5G59700	0.024	4.569e-11
AT3G51250	AT5G60270	-0.025	2.077e-14
AT3G51250	AT5G61480	-0.029	6.103e-10
AT3G51250	AT5G65240	-0.049	3.606e-21
AT3G51260	intercept	1.276	7.803e-97
AT3G51260	AT1G01540	0.076	5.266e-35
AT3G51260	AT1G04210	-0.048	1.654e-11
AT3G51260	AT1G06840	-0.03	5.315e-11
AT3G51260	AT1G07650	-0.039	1.655e-18
AT3G51260	AT1G09440	0.022	7.894e-11
AT3G51260	AT1G12460	-0.026	7.287e-11
AT3G51260	AT1G15530	0.027	4.416e-12
AT3G51260	AT1G16270	0.035	1.526e-11
AT3G51260	AT1G21240	0.02	1.097e-13
AT3G51260	AT1G21270	0.02	6.554e-13
AT3G51260	AT1G21590	-0.043	1.139e-19
AT3G51260	AT1G48210	0.036	7.074e-16
AT3G51260	AT1G54610	0.081	1.663e-24
AT3G51260	AT1G63430	0.041	1.658e-12
AT3G51260	AT1G65190	0.02	3.973e-16
AT3G51260	AT1G68690	-0.033	3.868e-18
AT3G51260	AT1G69270	0.03	6.081e-19
AT3G51260	AT1G69790	0.031	1.932e-25
AT3G51260	AT1G72710	0.076	4.193e-19
AT3G51260	AT1G73660	-0.036	2.411e-13
AT3G51260	AT1G79640	-0.027	7.964e-14
AT3G51260	AT1G80640	0.035	4.738e-17
AT3G51260	AT2G05940	0.023	4.939e-10
AT3G51260	AT2G13790	-0.034	2.8e-14
AT3G51260	AT2G25760	0.075	1.292e-27
AT3G51260	AT2G25880	0.025	1.164e-10
AT3G51260	AT2G30980	0.114	2.109e-52
AT3G51260	AT2G31010	-0.038	4.978e-26
AT3G51260	AT2G33580	-0.023	1.395e-10
AT3G51260	AT2G35050	0.073	3.754e-25
AT3G51260	AT2G47060	-0.043	1.359e-19
AT3G51260	AT3G04810	-0.029	1.452e-11
AT3G51260	AT3G04910	0.032	5.72e-11
AT3G51260	AT3G07980	-0.048	3.8e-23
AT3G51260	AT3G08680	0.051	6.949e-19
AT3G51260	AT3G08720	-0.041	1.505e-25
AT3G51260	AT3G08730	-0.039	3.318e-12
AT3G51260	AT3G10660	0.023	6.198e-11
AT3G51260	AT3G12200	-0.052	4.477e-18
AT3G51260	AT3G14350	-0.034	1.071e-12
AT3G51260	AT3G14840	-0.059	4.601e-31
AT3G51260	AT3G19100	-0.029	2.114e-11
AT3G51260	AT3G21220	0.067	8.263e-37
AT3G51260	AT3G28040	-0.026	1.066e-10
AT3G51260	AT3G45640	-0.028	2.939e-10
AT3G51260	AT3G45780	0.023	1.909e-10
AT3G51260	AT3G45860	-0.009	4.805e-10
AT3G51260	AT3G52890	-0.036	6.156e-10
AT3G51260	AT3G53380	-0.027	3.909e-11
AT3G51260	AT3G54180	0.036	2.4e-18
AT3G51260	AT3G57760	-0.023	1.431e-10
AT3G51260	AT3G58640	-0.037	2.715e-10
AT3G51260	AT3G58760	0.034	8.407e-10
AT3G51260	AT3G59110	0.036	1.552e-12
AT3G51260	AT3G59410	-0.044	6.925e-16
AT3G51260	AT4G00720	-0.047	1.825e-12
AT3G51260	AT4G04720	0.08	9.411e-31
AT3G51260	AT4G11530	-0.022	1.221e-11
AT3G51260	AT4G13020	-0.063	1.385e-25
AT3G51260	AT4G19110	-0.059	2.427e-14
AT3G51260	AT4G23650	0.058	1.332e-14
AT3G51260	AT4G28540	0.064	2.489e-21
AT3G51260	AT4G29810	0.103	3.994e-55
AT3G51260	AT4G29990	-0.027	5.856e-17
AT3G51260	AT4G31170	-0.046	8.964e-10
AT3G51260	AT4G32830	-0.028	4.266e-11
AT3G51260	AT4G33080	0.035	5.051e-11
AT3G51260	AT4G35230	0.075	2.892e-30
AT3G51260	AT4G37250	-0.037	2.162e-21
AT3G51260	AT5G01020	0.046	4.233e-13
AT3G51260	AT5G04510	0.051	2.481e-17
AT3G51260	AT5G10270	0.062	1.68e-29
AT3G51260	AT5G13160	0.07	3.816e-26
AT3G51260	AT5G14720	-0.048	1.35e-10
AT3G51260	AT5G15730	0.041	9.89e-13
AT3G51260	AT5G20050	0.029	3.248e-11
AT3G51260	AT5G41180	0.04	1.46e-20
AT3G51260	AT5G42440	0.033	2.786e-17
AT3G51260	AT5G46080	0.021	6.733e-10
AT3G51260	AT5G50860	0.054	1.515e-24
AT3G51260	AT5G54380	0.042	6.257e-21
AT3G51260	AT5G54590	-0.039	2.241e-21
AT3G51260	AT5G58520	0.025	8.944e-11
AT3G51260	AT5G58950	-0.047	1.157e-10
AT3G51260	AT5G66210	0.034	3.523e-11
AT3G51270	AT1G04210	0.106	7.244e-48
AT3G51270	AT1G07150	0.019	2.167e-12
AT3G51270	AT1G07650	0.034	6.274e-14
AT3G51270	AT1G09000	0.028	2.474e-12
AT3G51270	AT1G11130	0.03	1.887e-12
AT3G51270	AT1G12580	0.048	1.539e-13
AT3G51270	AT1G21250	0.019	4.072e-12
AT3G51270	AT1G33770	0.017	6.122e-11
AT3G51270	AT1G34110	0.039	9.743e-16
AT3G51270	AT1G48490	-0.091	2.355e-39
AT3G51270	AT1G51860	-0.025	2.695e-17
AT3G51270	AT1G53050	0.06	7.748e-21
AT3G51270	AT1G53570	-0.056	2.115e-15
AT3G51270	AT1G56140	0.035	1.888e-12
AT3G51270	AT1G56720	-0.026	1.673e-13
AT3G51270	AT1G59580	-0.047	6.185e-14
AT3G51270	AT1G61500	0.02	3.62e-11
AT3G51270	AT1G77720	0.029	3.227e-11
AT3G51270	AT1G80870	0.036	2.237e-18
AT3G51270	AT2G01210	-0.033	4.294e-17
AT3G51270	AT2G01820	0.064	8.116e-21
AT3G51270	AT2G17290	-0.042	1.502e-16
AT3G51270	AT2G19470	0.071	3.171e-26
AT3G51270	AT2G23070	0.15	5.836e-78
AT3G51270	AT2G23450	-0.033	1.852e-10
AT3G51270	AT2G40120	0.023	6.286e-10
AT3G51270	AT2G40860	-0.039	3.386e-17
AT3G51270	AT2G41140	-0.044	5.455e-13
AT3G51270	AT2G42640	0.028	1.358e-12
AT3G51270	AT2G45590	0.032	7.645e-11
AT3G51270	AT3G03940	0.062	6.93e-14
AT3G51270	AT3G04810	-0.038	9.312e-18
AT3G51270	AT3G05840	-0.072	2.862e-22
AT3G51270	AT3G06620	-0.045	4.77e-15
AT3G51270	AT3G08720	0.037	1.879e-19
AT3G51270	AT3G08760	-0.033	1.774e-10
AT3G51270	AT3G12200	0.042	1.058e-11
AT3G51270	AT3G14370	-0.021	3.899e-11
AT3G51270	AT3G14720	-0.038	5.943e-14
AT3G51270	AT3G19300	-0.024	2.791e-10
AT3G51270	AT3G24715	-0.029	3.08e-18
AT3G51270	AT3G28040	-0.03	4.198e-13
AT3G51270	AT3G44200	-0.043	7.104e-16
AT3G51270	AT3G44850	0.056	1.991e-29
AT3G51270	AT3G46920	0.029	1.999e-10
AT3G51270	AT3G51630	-0.066	1.76e-22
AT3G51270	AT3G55550	0.034	3.946e-10
AT3G51270	AT3G56050	-0.044	5.799e-11
AT3G51270	AT3G63260	-0.042	3.547e-19
AT3G51270	AT4G04740	-0.034	2.737e-12
AT3G51270	AT4G13000	-0.026	5.929e-14
AT3G51270	AT4G16970	0.025	7.967e-13
AT3G51270	AT4G18700	0.031	3.094e-11
AT3G51270	AT4G23180	-0.026	6.4e-14
AT3G51270	AT4G23650	0.072	1.496e-20
AT3G51270	AT4G34500	-0.034	5.76e-15
AT3G51270	AT4G35230	0.07	6.65e-25
AT3G51270	AT4G35310	-0.087	1.591e-34
AT3G51270	AT4G38470	0.027	3.276e-12
AT3G51270	AT5G01020	0.083	1.445e-36
AT3G51270	AT5G01810	-0.027	1.245e-12
AT3G51270	AT5G08160	-0.063	1.524e-21
AT3G51270	AT5G10020	-0.045	4.86e-15
AT3G51270	AT5G11850	-0.052	1.446e-14
AT3G51270	AT5G13160	0.076	5.907e-29
AT3G51270	AT5G19450	0.078	1.784e-27
AT3G51270	AT5G20930	0.037	1.801e-12
AT3G51270	AT5G22840	0.106	1.196e-110
AT3G51270	AT5G26751	0.046	2.374e-10
AT3G51270	AT5G44100	-0.066	1.26e-16
AT3G51270	AT5G45780	0.032	6.767e-17
AT3G51270	AT5G49760	0.03	6.481e-11
AT3G51270	AT5G50860	0.035	4.533e-11
AT3G51270	AT5G51770	0.041	1.677e-19
AT3G51270	AT5G53450	0.02	1.274e-16
AT3G51270	AT5G56790	0.043	4.696e-21
AT3G51270	AT5G57015	-0.038	6.053e-11
AT3G51270	AT5G57610	-0.032	5.404e-10
AT3G51270	AT5G59010	0.045	1.815e-25
AT3G51270	AT5G63370	-0.057	2.672e-17
AT3G51270	AT5G63710	0.029	1.878e-11
AT3G51270	AT5G64960	0.047	1.323e-18
AT3G51270	AT5G66850	-0.043	2.418e-15
AT3G51270	AT5G67380	0.078	4.257e-26
AT3G51280	AT1G17540	0.071	3.591e-18
AT3G51280	AT1G20930	0.104	4.446e-71
AT3G51280	AT1G26150	-0.045	1.823e-13
AT3G51280	AT1G50240	0.04	2.175e-11
AT3G51280	AT1G53420	-0.055	1.04e-10
AT3G51280	AT1G61590	0.035	2.646e-11
AT3G51280	AT1G62950	-0.034	2.766e-10
AT3G51280	AT1G75640	0.043	6.712e-17
AT3G51280	AT1G76540	0.114	1.645e-76
AT3G51280	AT2G25880	0.079	2.209e-45
AT3G51280	AT2G38620	0.04	8.733e-14
AT3G51280	AT2G42880	0.077	4.47e-15
AT3G51280	AT3G01090	-0.062	5.227e-10
AT3G51280	AT3G21630	-0.085	2.008e-22
AT3G51280	AT3G51740	0.186	2.377e-212
AT3G51280	AT3G54180	0.04	1.299e-11
AT3G51280	AT3G56100	0.185	3.608e-208
AT3G51280	AT4G14340	-0.054	4.87e-10
AT3G51280	AT4G26100	-0.068	2.401e-14
AT3G51280	AT4G29990	-0.031	3.531e-11
AT3G51280	AT4G31170	0.072	5.007e-11
AT3G51280	AT4G32830	0.098	5.4e-58
AT3G51280	AT4G36180	0.048	2.907e-14
AT3G51280	AT5G02290	-0.062	5.199e-14
AT3G51280	AT5G03730	-0.085	1.914e-21
AT3G51280	AT5G05160	0.037	3.576e-11
AT3G51280	AT5G08590	0.058	1.062e-11
AT3G51280	AT5G41730	-0.035	2.23e-10
AT3G51280	AT5G45430	-0.056	4.727e-11
AT3G51280	AT5G55830	0.077	9.845e-48
AT3G51280	AT5G56580	0.043	1.025e-13
AT3G51280	AT5G62230	0.031	7.027e-10
AT3G51280	AT5G65700	-0.057	2.803e-12
AT3G51290	AT1G17750	-0.034	8.611e-10
AT3G51290	AT1G29720	-0.03	1.734e-14
AT3G51290	AT1G50240	0.069	2.023e-23
AT3G51290	AT1G51940	-0.051	1.131e-15
AT3G51290	AT1G60940	-0.07	6.566e-15
AT3G51290	AT1G65800	0.034	7.89e-13
AT3G51290	AT1G66150	-0.067	7.224e-16
AT3G51290	AT1G71830	0.044	5.667e-11
AT3G51290	AT1G75640	0.06	1.654e-23
AT3G51290	AT2G20300	-0.084	1.409e-19
AT3G51290	AT2G24360	0.102	7.678e-16
AT3G51290	AT2G27060	-0.056	5.032e-16
AT3G51290	AT2G28250	0.039	5.196e-11
AT3G51290	AT2G36570	-0.043	1.784e-15
AT3G51290	AT2G42960	0.049	4.9e-16
AT3G51290	AT2G45340	0.052	4.988e-14
AT3G51290	AT2G45590	0.06	1.793e-14
AT3G51290	AT3G02880	0.074	9.378e-14
AT3G51290	AT3G22420	0.041	2.067e-11
AT3G51290	AT3G28040	-0.044	2.612e-11
AT3G51290	AT3G29160	-0.068	8.785e-11
AT3G51290	AT3G45240	-0.068	5.66e-12
AT3G51290	AT3G45780	0.078	2.931e-38
AT3G51290	AT3G56050	0.079	2.442e-13
AT3G51290	AT3G56100	0.084	2.266e-34
AT3G51290	AT3G57530	0.054	7.93e-10
AT3G51290	AT4G01330	0.049	6.48e-11
AT3G51290	AT4G05200	0.043	1.411e-12
AT3G51290	AT4G18640	0.04	2.006e-11
AT3G51290	AT4G18710	-0.105	3.881e-18
AT3G51290	AT4G23650	0.08	2.898e-10
AT3G51290	AT4G36180	0.077	3.05e-26
AT3G51290	AT5G07280	0.054	9.239e-24
AT3G51290	AT5G08160	-0.092	1.145e-17
AT3G51290	AT5G26150	-0.118	7.615e-11
AT3G51290	AT5G35390	0.072	9.614e-10
AT3G51290	AT5G43020	0.099	1.165e-53
AT3G51290	AT5G45800	-0.042	3.155e-10
AT3G51290	AT5G46330	0.032	2.526e-14
AT3G51290	AT5G57015	0.083	1.7e-18
AT3G51290	AT5G62230	0.051	5.154e-19
AT3G51300	AT1G01540	0.065	2.38e-13
AT3G51300	AT1G01560	0.027	3.622e-10
AT3G51300	AT1G03920	0.041	3.078e-18
AT3G51300	AT1G24650	0.073	6.029e-11
AT3G51300	AT1G29230	0.036	8.418e-15
AT3G51300	AT1G31420	-0.087	1.567e-17
AT3G51300	AT1G49580	0.057	2.6e-17
AT3G51300	AT1G56140	0.044	3.865e-10
AT3G51300	AT1G60940	0.051	5.952e-11
AT3G51300	AT1G61610	-0.027	9.839e-11
AT3G51300	AT2G01210	0.042	3.191e-14
AT3G51300	AT2G25220	0.036	1.61e-15
AT3G51300	AT2G37840	-0.054	2.14e-10
AT3G51300	AT2G40120	0.048	3.646e-20
AT3G51300	AT3G01090	0.077	4.228e-15
AT3G51300	AT3G04810	0.042	1.258e-11
AT3G51300	AT3G04910	-0.063	1.045e-19
AT3G51300	AT3G14720	0.045	1.153e-10
AT3G51300	AT3G26940	-0.072	4.722e-12
AT3G51300	AT4G17660	0.034	3.176e-12
AT3G51300	AT4G24400	0.07	3.507e-16
AT3G51300	AT4G31170	-0.085	5.56e-15
AT3G51300	AT5G13290	0.04	1.655e-14
AT3G51300	AT5G24430	-0.061	1.531e-16
AT3G51300	AT5G53320	0.034	1.279e-11
AT3G51300	AT5G65710	0.056	6.31e-23
AT3G51310	intercept	0.67	9.5e-39
AT3G51310	AT1G01140	0.02	1.058e-15
AT3G51310	AT1G07870	-0.023	1.323e-10
AT3G51310	AT1G09600	0.023	4.076e-13
AT3G51310	AT1G09840	0.096	2.765e-71
AT3G51310	AT1G10940	-0.041	5.725e-14
AT3G51310	AT1G11330	0.018	7.147e-10
AT3G51310	AT1G22870	0.04	6.173e-18
AT3G51310	AT1G28390	0.021	2.043e-13
AT3G51310	AT1G29750	0.033	1.085e-16
AT3G51310	AT1G34110	-0.029	1.083e-12
AT3G51310	AT1G48480	0.025	5.168e-14
AT3G51310	AT1G53090	-0.026	1.472e-14
AT3G51310	AT1G54820	-0.026	4.109e-20
AT3G51310	AT1G63430	0.034	4.868e-12
AT3G51310	AT1G63500	-0.034	1.452e-10
AT3G51310	AT1G63700	-0.041	1.47e-11
AT3G51310	AT1G66880	0.024	8.967e-12
AT3G51310	AT1G67470	0.02	1.561e-14
AT3G51310	AT1G67890	0.053	3.151e-25
AT3G51310	AT1G68830	0.035	6.96e-18
AT3G51310	AT1G79670	0.028	1.134e-14
AT3G51310	AT2G02220	0.032	2.881e-14
AT3G51310	AT2G07180	-0.031	2.125e-14
AT3G51310	AT2G17220	-0.03	4.424e-14
AT3G51310	AT2G18470	-0.022	2.555e-16
AT3G51310	AT2G20050	-0.036	4.506e-12
AT3G51310	AT2G23070	-0.04	9.049e-10
AT3G51310	AT2G23950	-0.023	2.326e-10
AT3G51310	AT2G25760	0.062	5.029e-27
AT3G51310	AT2G26730	-0.033	3.664e-11
AT3G51310	AT2G30980	-0.04	3.972e-10
AT3G51310	AT2G32850	0.06	1.652e-23
AT3G51310	AT2G34650	-0.016	5.316e-11
AT3G51310	AT3G03940	-0.05	9.747e-14
AT3G51310	AT3G06230	-0.087	8.517e-15
AT3G51310	AT3G08680	0.031	1.971e-10
AT3G51310	AT3G08730	-0.035	1.058e-13
AT3G51310	AT3G08760	-0.042	2.228e-22
AT3G51310	AT3G19100	0.023	4.281e-10
AT3G51310	AT3G20410	0.053	7.297e-26
AT3G51310	AT3G28450	-0.034	4.562e-12
AT3G51310	AT3G45790	-0.128	1.173e-25
AT3G51310	AT3G51630	0.044	4.438e-15
AT3G51310	AT3G53380	-0.024	2.385e-12
AT3G51310	AT3G55950	-0.026	1.609e-17
AT3G51310	AT3G57530	0.034	1.171e-14
AT3G51310	AT3G59410	0.048	4.338e-26
AT3G51310	AT3G62220	0.037	4.023e-22
AT3G51310	AT3G63340	0.056	1.238e-31
AT3G51310	AT4G00720	-0.035	2.001e-10
AT3G51310	AT4G01370	0.086	9.512e-50
AT3G51310	AT4G02010	-0.035	5.008e-13
AT3G51310	AT4G08480	-0.023	6.845e-10
AT3G51310	AT4G08500	-0.049	1.411e-20
AT3G51310	AT4G18710	-0.039	1.21e-10
AT3G51310	AT4G22730	-0.017	1.279e-10
AT3G51310	AT4G23650	0.043	2.072e-11
AT3G51310	AT4G24400	0.038	2.955e-14
AT3G51310	AT4G26100	-0.036	8.095e-12
AT3G51310	AT4G30960	0.03	8.642e-17
AT3G51310	AT5G01060	0.023	4.364e-11
AT3G51310	AT5G03730	0.039	4.79e-14
AT3G51310	AT5G08590	0.051	1.347e-24
AT3G51310	AT5G18190	0.04	1.289e-10
AT3G51310	AT5G18610	-0.034	7.896e-33
AT3G51310	AT5G19450	0.098	1.341e-62
AT3G51310	AT5G20480	0.018	1.495e-10
AT3G51310	AT5G21222	0.024	2.701e-10
AT3G51310	AT5G38560	0.044	3.688e-17
AT3G51310	AT5G41260	0.04	4.63e-20
AT3G51310	AT5G44100	0.04	6.259e-10
AT3G51310	AT5G44290	0.048	6.615e-17
AT3G51310	AT5G44700	-0.018	1.307e-10
AT3G51310	AT5G45780	0.024	6.03e-14
AT3G51310	AT5G60300	0.022	7.586e-12
AT3G51310	AT5G65710	0.023	1.223e-11
AT3G51310	AT5G66210	0.039	1.891e-18
AT3G51310	AT5G66850	-0.034	1.766e-14
AT3G51320	AT1G04210	0.102	1.478e-22
AT3G51320	AT1G30570	0.044	2.271e-11
AT3G51320	AT1G69790	0.029	1.218e-11
AT3G51320	AT2G15300	0.034	3.767e-10
AT3G51320	AT2G23450	0.046	6.46e-10
AT3G51320	AT2G31880	-0.039	3.028e-13
AT3G51320	AT2G37840	-0.066	2.492e-14
AT3G51320	AT2G45590	0.059	3.257e-17
AT3G51320	AT3G01090	-0.079	3.43e-15
AT3G51320	AT3G01490	-0.038	2.912e-18
AT3G51320	AT3G09780	0.034	8.568e-11
AT3G51320	AT3G13670	0.058	4.47e-13
AT3G51320	AT3G17840	-0.044	7.442e-12
AT3G51320	AT3G18750	0.043	8.081e-13
AT3G51320	AT3G20410	-0.055	3.684e-10
AT3G51320	AT3G44850	0.053	6.822e-14
AT3G51320	AT3G57750	0.056	1.456e-17
AT3G51320	AT4G02010	0.062	1.596e-13
AT3G51320	AT4G24740	0.079	1.402e-14
AT3G51320	AT4G32660	0.066	5.155e-12
AT3G51320	AT5G07140	0.057	7.238e-25
AT3G51320	AT5G10270	-0.051	3.014e-10
AT3G51320	AT5G22840	0.074	4.198e-28
AT3G51320	AT5G41180	0.043	2.703e-11
AT3G51320	AT5G55910	0.057	2.196e-11
AT3G51320	AT5G61570	0.041	1.219e-15
AT3G51320	AT5G63370	-0.07	2.478e-13
AT3G51320	AT5G63650	-0.031	7.973e-11
AT3G51325	AT1G03920	0.042	9.825e-12
AT3G51325	AT1G03930	-0.069	5.629e-11
AT3G51325	AT1G09440	0.141	1.357e-101
AT3G51325	AT1G18890	-0.059	1.408e-10
AT3G51325	AT1G24030	0.113	4.999e-72
AT3G51325	AT1G28390	0.042	7.446e-11
AT3G51325	AT1G32320	0.128	1.216e-11
AT3G51325	AT1G56720	0.093	3.06e-44
AT3G51325	AT1G61610	-0.036	3.628e-11
AT3G51325	AT1G67510	0.045	6.615e-10
AT3G51325	AT1G68400	-0.05	1.226e-11
AT3G51325	AT1G69790	0.059	1.023e-25
AT3G51325	AT1G79620	0.053	9.469e-15
AT3G51325	AT2G15300	-0.064	3.03e-19
AT3G51325	AT2G31800	0.073	8.55e-13
AT3G51325	AT2G40120	0.043	5.158e-10
AT3G51325	AT2G42880	0.096	1.107e-13
AT3G51325	AT2G43790	-0.129	2.849e-24
AT3G51325	AT2G45340	0.063	1.942e-15
AT3G51325	AT3G06630	0.039	3.862e-12
AT3G51325	AT3G14840	0.062	2.195e-10
AT3G51325	AT3G17850	-0.121	5.965e-17
AT3G51325	AT3G48260	-0.035	7.865e-10
AT3G51325	AT3G50500	0.076	1.738e-11
AT3G51325	AT3G51850	0.1	2.871e-14
AT3G51325	AT3G55450	0.08	1.4e-19
AT3G51325	AT3G63280	0.063	2.247e-24
AT3G51325	AT4G02410	0.05	4.63e-15
AT3G51325	AT4G02630	-0.048	2.598e-11
AT3G51325	AT4G08470	-0.056	2.547e-18
AT3G51325	AT4G14580	0.033	4.887e-10
AT3G51325	AT4G18640	0.067	1.343e-22
AT3G51325	AT4G22130	-0.064	3.644e-15
AT3G51325	AT4G31170	-0.091	2.529e-10
AT3G51325	AT4G33080	0.094	1.817e-20
AT3G51325	AT4G35030	0.053	4.452e-19
AT3G51325	AT5G01820	-0.039	2.25e-11
AT3G51325	AT5G35960	0.078	1.237e-28
AT3G51325	AT5G57670	0.052	4.674e-16
AT3G51325	AT5G67280	-0.048	6.803e-12
AT3G51330	AT1G04700	-0.059	1.321e-15
AT3G51330	AT1G08650	-0.051	2.252e-18
AT3G51330	AT1G11130	-0.063	2.189e-13
AT3G51330	AT1G16260	0.038	9.8e-11
AT3G51330	AT1G21240	0.048	8.632e-18
AT3G51330	AT1G21250	-0.045	8.124e-16
AT3G51330	AT1G24650	0.106	5.595e-11
AT3G51330	AT1G48210	0.114	6.013e-35
AT3G51330	AT1G51790	0.062	1.276e-20
AT3G51330	AT1G51820	-0.045	4.242e-20
AT3G51330	AT1G51860	0.103	1.577e-66
AT3G51330	AT1G51890	0.119	5.222e-79
AT3G51330	AT1G51940	0.05	2.272e-10
AT3G51330	AT1G53440	-0.07	6.132e-21
AT3G51330	AT1G56120	0.088	3.522e-72
AT3G51330	AT1G66880	0.055	2.209e-10
AT3G51330	AT1G67520	-0.066	1.071e-24
AT3G51330	AT1G67890	-0.081	9.059e-11
AT3G51330	AT1G72300	0.065	8.799e-12
AT3G51330	AT1G74740	-0.082	1.824e-19
AT3G51330	AT1G78530	-0.04	8.842e-10
AT3G51330	AT1G79680	-0.07	1.636e-25
AT3G51330	AT2G05940	-0.056	2.106e-13
AT3G51330	AT2G16250	0.055	1.577e-11
AT3G51330	AT2G17220	-0.076	9.949e-15
AT3G51330	AT2G19410	-0.064	6.596e-12
AT3G51330	AT2G28960	0.07	4.54e-15
AT3G51330	AT2G28990	0.055	2.711e-13
AT3G51330	AT2G31800	0.088	3.593e-15
AT3G51330	AT2G39360	-0.056	2.848e-10
AT3G51330	AT2G40120	0.06	1.867e-15
AT3G51330	AT3G17410	0.121	4.658e-16
AT3G51330	AT3G19100	-0.058	1.925e-10
AT3G51330	AT3G20830	0.05	3.259e-12
AT3G51330	AT3G21340	0.091	1.537e-21
AT3G51330	AT3G22420	0.049	1.705e-10
AT3G51330	AT3G47090	-0.058	1.726e-16
AT3G51330	AT4G04490	-0.053	3.371e-21
AT3G51330	AT4G23150	0.086	8.152e-33
AT3G51330	AT4G23740	0.073	4.464e-11
AT3G51330	AT4G24400	-0.08	1.59e-10
AT3G51330	AT4G29810	0.155	7.599e-30
AT3G51330	AT4G30960	-0.084	3.32e-21
AT3G51330	AT4G37250	0.05	5.835e-10
AT3G51330	AT5G08590	-0.079	1.83e-10
AT3G51330	AT5G38250	0.06	3.986e-19
AT3G51330	AT5G40380	0.059	3.631e-17
AT3G51330	AT5G40540	-0.044	1.452e-10
AT3G51330	AT5G41180	0.055	9.285e-10
AT3G51330	AT5G41260	-0.066	5.728e-10
AT3G51330	AT5G49760	0.062	2.868e-11
AT3G51330	AT5G58940	0.07	4.267e-17
AT3G51330	AT5G59680	0.039	2.733e-18
AT3G51340	AT1G05700	0.049	1.006e-15
AT3G51340	AT1G12460	0.051	1.163e-10
AT3G51340	AT1G16110	0.063	2.528e-18
AT3G51340	AT1G16150	0.066	2.896e-29
AT3G51340	AT1G16260	0.037	1.809e-11
AT3G51340	AT1G25390	0.07	4.445e-14
AT3G51340	AT1G29230	0.042	2.982e-11
AT3G51340	AT1G48210	0.059	1.149e-11
AT3G51340	AT1G48480	0.053	6.142e-12
AT3G51340	AT1G49100	0.149	2.719e-35
AT3G51340	AT1G51620	0.045	3.703e-12
AT3G51340	AT1G51860	0.053	4.917e-21
AT3G51340	AT1G55200	-0.039	4.552e-11
AT3G51340	AT1G56120	0.046	5.113e-23
AT3G51340	AT1G56130	0.042	7.75e-11
AT3G51340	AT1G56140	0.063	6.099e-11
AT3G51340	AT1G60630	-0.043	6.393e-13
AT3G51340	AT1G61420	0.052	2.474e-14
AT3G51340	AT1G61490	0.051	1.119e-15
AT3G51340	AT1G78530	-0.039	3.023e-10
AT3G51340	AT1G79680	-0.044	9.517e-12
AT3G51340	AT2G01450	0.097	1.151e-19
AT3G51340	AT2G17520	-0.085	1.075e-12
AT3G51340	AT2G18170	0.064	2.847e-11
AT3G51340	AT2G18470	0.041	4.947e-11
AT3G51340	AT2G19190	0.046	6.661e-22
AT3G51340	AT2G19210	0.072	2.174e-14
AT3G51340	AT2G24230	0.057	1.016e-11
AT3G51340	AT2G35620	-0.071	3.928e-11
AT3G51340	AT3G10540	-0.082	1.296e-13
AT3G51340	AT3G12200	-0.072	9.41e-10
AT3G51340	AT3G21220	0.09	4.341e-18
AT3G51340	AT3G55450	-0.064	1.983e-12
AT3G51340	AT3G56370	-0.063	6.617e-10
AT3G51340	AT3G57640	-0.05	1.832e-13
AT3G51340	AT4G00710	-0.09	1.323e-12
AT3G51340	AT4G04695	0.102	3.32e-38
AT3G51340	AT4G08480	0.056	6.366e-11
AT3G51340	AT4G20140	0.038	2.649e-10
AT3G51340	AT4G23050	-0.05	7.528e-11
AT3G51340	AT4G23250	0.057	9.951e-18
AT3G51340	AT4G24100	-0.069	5.576e-11
AT3G51340	AT4G24400	-0.094	1.417e-15
AT3G51340	AT4G28860	0.131	1.291e-26
AT3G51340	AT4G29050	-0.044	2.353e-11
AT3G51340	AT4G33430	0.11	9.266e-14
AT3G51340	AT4G35780	0.067	4.613e-11
AT3G51340	AT5G01850	0.054	1.266e-11
AT3G51340	AT5G59260	0.067	9.693e-17
AT3G51340	AT5G59670	0.027	2.258e-10
AT3G51350	AT1G05700	0.077	1.667e-34
AT3G51350	AT1G09840	0.096	1.358e-13
AT3G51350	AT1G11130	0.058	3.43e-12
AT3G51350	AT1G12460	0.052	1.441e-10
AT3G51350	AT1G16150	0.05	7.569e-17
AT3G51350	AT1G30570	-0.065	7.171e-13
AT3G51350	AT1G51830	-0.038	3.639e-13
AT3G51350	AT1G56120	0.035	1.185e-13
AT3G51350	AT1G56130	0.068	1.582e-24
AT3G51350	AT1G61360	0.054	5.749e-14
AT3G51350	AT1G61420	0.058	7.579e-17
AT3G51350	AT1G67520	-0.049	6.054e-15
AT3G51350	AT1G70530	-0.068	2.13e-14
AT3G51350	AT1G74330	-0.056	1.497e-11
AT3G51350	AT2G29220	0.077	2.517e-16
AT3G51350	AT3G07070	0.068	9.212e-13
AT3G51350	AT3G18040	-0.075	2.309e-11
AT3G51350	AT3G45330	0.066	2.115e-18
AT3G51350	AT3G53590	0.067	2.314e-11
AT3G51350	AT4G22730	-0.049	1.978e-14
AT3G51350	AT4G32000	0.05	1.656e-14
AT3G51350	AT4G40010	0.033	3.473e-10
AT3G51350	AT5G01820	-0.043	6.377e-12
AT3G51350	AT5G18910	0.069	3.717e-10
AT3G51350	AT5G20480	-0.062	1.928e-20
AT3G51350	AT5G35580	0.065	6.989e-22
AT3G51350	AT5G38560	0.081	8.361e-11
AT3G51350	AT5G41730	-0.062	1.77e-15
AT3G51350	AT5G45780	0.057	1.146e-13
AT3G51350	AT5G49660	-0.069	3.752e-16
AT3G51350	AT5G49770	0.116	2.666e-59
AT3G51350	AT5G59260	0.074	2.055e-19
AT3G51350	AT5G59680	0.065	1.152e-50
AT3G51360	AT1G07550	-0.052	6.67e-16
AT3G51360	AT1G11130	0.047	5.696e-15
AT3G51360	AT1G26970	0.044	5.254e-13
AT3G51360	AT1G51860	0.041	1.463e-22
AT3G51360	AT1G52290	0.028	1.922e-11
AT3G51360	AT1G53430	0.048	2.722e-15
AT3G51360	AT2G17530	-0.06	8.453e-12
AT3G51360	AT2G26290	0.04	2.531e-16
AT3G51360	AT2G26730	0.057	4.221e-11
AT3G51360	AT2G28960	0.069	3.654e-28
AT3G51360	AT2G28970	0.088	4.617e-45
AT3G51360	AT2G33580	-0.036	1.864e-11
AT3G51360	AT3G09240	0.047	1.928e-15
AT3G51360	AT3G14720	0.055	1.569e-14
AT3G51360	AT3G45330	0.052	3.021e-21
AT3G51360	AT3G59110	0.049	9.331e-11
AT3G51360	AT4G04710	0.045	3.177e-27
AT3G51360	AT4G11480	0.037	9.202e-10
AT3G51360	AT4G23180	-0.034	6.312e-12
AT3G51360	AT4G24740	0.082	1.119e-15
AT3G51360	AT4G39270	0.054	4.172e-13
AT3G51360	AT5G01060	0.044	1.365e-12
AT3G51360	AT5G16900	0.04	2.204e-11
AT3G51360	AT5G25110	-0.019	1.851e-10
AT3G51360	AT5G35580	0.042	2.064e-17
AT3G51360	AT5G38990	0.055	2.036e-18
AT3G51360	AT5G39000	0.032	1.668e-11
AT3G51360	AT5G46330	-0.027	3.207e-13
AT3G51360	AT5G49770	0.045	1.204e-18
AT3G51360	AT5G58540	0.037	6.666e-11
AT3G51360	AT5G65500	0.04	2.383e-12
AT3G51370	AT1G01140	-0.026	3.134e-31
AT3G51370	AT1G01540	0.072	5.526e-55
AT3G51370	AT1G04440	0.046	7.953e-20
AT3G51370	AT1G08590	-0.02	8.69e-11
AT3G51370	AT1G08650	0.014	9.632e-12
AT3G51370	AT1G09970	0.022	5.915e-11
AT3G51370	AT1G10940	-0.037	1.2e-14
AT3G51370	AT1G12680	0.043	5.229e-23
AT3G51370	AT1G18040	-0.02	5.077e-10
AT3G51370	AT1G25390	0.022	1.433e-10
AT3G51370	AT1G26150	-0.028	5.566e-19
AT3G51370	AT1G48260	-0.018	3.15e-22
AT3G51370	AT1G51660	0.03	4.593e-17
AT3G51370	AT1G53090	0.026	2.195e-18
AT3G51370	AT1G53510	0.028	2.276e-12
AT3G51370	AT1G53700	-0.013	6.267e-11
AT3G51370	AT1G54510	-0.02	7.606e-10
AT3G51370	AT1G54610	0.064	3.584e-27
AT3G51370	AT1G66150	-0.043	3.356e-31
AT3G51370	AT1G66980	-0.014	1.699e-10
AT3G51370	AT1G68830	0.039	2.01e-28
AT3G51370	AT1G69270	-0.016	4.768e-10
AT3G51370	AT1G69730	-0.017	3.003e-11
AT3G51370	AT1G72710	0.099	2.27e-55
AT3G51370	AT1G73500	0.016	1.189e-13
AT3G51370	AT1G73660	-0.026	1.052e-12
AT3G51370	AT2G01450	0.053	5.282e-40
AT3G51370	AT2G17520	0.053	9.111e-32
AT3G51370	AT2G19130	0.018	1.749e-10
AT3G51370	AT2G20050	-0.03	2.837e-11
AT3G51370	AT2G24360	0.044	2.872e-15
AT3G51370	AT2G26330	0.017	2.506e-10
AT3G51370	AT2G30980	-0.041	1.683e-13
AT3G51370	AT2G31880	-0.022	3.907e-16
AT3G51370	AT2G35050	0.038	7.577e-13
AT3G51370	AT2G38620	0.023	2.643e-17
AT3G51370	AT2G40730	-0.035	1.249e-10
AT3G51370	AT2G45340	0.025	4.778e-16
AT3G51370	AT2G47060	-0.028	1.695e-15
AT3G51370	AT3G01490	0.015	2.224e-12
AT3G51370	AT3G01840	-0.015	1.99e-12
AT3G51370	AT3G02880	-0.049	7.15e-28
AT3G51370	AT3G05840	0.041	2.296e-14
AT3G51370	AT3G09830	0.025	1.426e-12
AT3G51370	AT3G14350	-0.028	9.61e-16
AT3G51370	AT3G14370	-0.015	9e-12
AT3G51370	AT3G14720	-0.038	2.208e-26
AT3G51370	AT3G14840	-0.027	6.371e-13
AT3G51370	AT3G17850	-0.073	1.447e-38
AT3G51370	AT3G24550	0.045	4.031e-25
AT3G51370	AT3G28040	-0.024	1.419e-16
AT3G51370	AT3G44850	-0.027	4.706e-14
AT3G51370	AT3G45330	0.017	8.8e-10
AT3G51370	AT3G45410	-0.016	7.37e-13
AT3G51370	AT3G50500	0.047	2.002e-26
AT3G51370	AT3G51550	0.07	2.822e-34
AT3G51370	AT3G51630	0.035	1.377e-12
AT3G51370	AT3G53380	0.019	3.595e-10
AT3G51370	AT3G53570	-0.028	1.046e-10
AT3G51370	AT3G54030	-0.035	6.205e-28
AT3G51370	AT3G56760	-0.031	1.569e-15
AT3G51370	AT3G59110	0.03	5.963e-15
AT3G51370	AT4G00710	0.054	2.19e-30
AT3G51370	AT4G01330	0.022	4.26e-11
AT3G51370	AT4G03390	-0.037	2.412e-19
AT3G51370	AT4G04570	-0.017	2.846e-17
AT3G51370	AT4G08500	0.046	3.227e-23
AT3G51370	AT4G18700	-0.027	2.238e-15
AT3G51370	AT4G18950	0.029	4.512e-19
AT3G51370	AT4G20140	-0.015	1.048e-10
AT3G51370	AT4G21380	0.014	5.694e-10
AT3G51370	AT4G21940	-0.019	2.44e-17
AT3G51370	AT4G23650	0.075	1.798e-40
AT3G51370	AT4G24480	0.017	1.995e-12
AT3G51370	AT4G30520	0.026	4.287e-19
AT3G51370	AT4G30960	0.026	1.232e-16
AT3G51370	AT4G31250	0.021	4.782e-11
AT3G51370	AT4G35230	0.042	6.9e-18
AT3G51370	AT5G01850	0.025	4.226e-17
AT3G51370	AT5G01920	0.038	1.622e-26
AT3G51370	AT5G02290	0.034	2.508e-15
AT3G51370	AT5G03140	0.022	7.514e-14
AT3G51370	AT5G03320	-0.026	5.489e-12
AT3G51370	AT5G05160	0.018	5.333e-10
AT3G51370	AT5G10930	0.023	1.094e-20
AT3G51370	AT5G11850	-0.038	8.189e-15
AT3G51370	AT5G13160	0.046	4.166e-21
AT3G51370	AT5G14720	-0.038	3.339e-12
AT3G51370	AT5G18500	0.042	1.261e-20
AT3G51370	AT5G19010	0.029	4.383e-12
AT3G51370	AT5G19450	0.035	1.913e-11
AT3G51370	AT5G22050	-0.021	7.427e-10
AT3G51370	AT5G22840	-0.032	9.474e-21
AT3G51370	AT5G40440	-0.023	1.864e-13
AT3G51370	AT5G43020	0.019	1.83e-11
AT3G51370	AT5G43320	0.046	1.62e-15
AT3G51370	AT5G51560	-0.028	7.023e-18
AT3G51370	AT5G53450	0.018	2.534e-25
AT3G51370	AT5G55910	0.044	2.144e-24
AT3G51370	AT5G57035	-0.028	9.115e-13
AT3G51370	AT5G58300	0.033	8.93e-23
AT3G51370	AT5G58520	-0.02	3.698e-12
AT3G51370	AT5G60550	0.077	5.099e-56
AT3G51370	AT5G61480	0.026	1.712e-15
AT3G51370	AT5G63370	-0.031	1.863e-10
AT3G51370	AT5G65700	-0.046	7.563e-28
AT3G51370	AT5G65710	0.023	3.325e-15
AT3G51370	AT5G66850	0.024	4.286e-10
AT3G51370	AT5G67200	-0.02	4.715e-12
AT3G51370	AT5G67280	-0.018	4.748e-11
AT3G51370	AT5G67380	0.047	8.601e-19
AT3G51375	AT1G09440	0.017	1.959e-10
AT3G51375	AT1G78290	0.012	4.124e-10
AT3G51375	AT2G26980	0.026	3.666e-18
AT3G51375	AT2G45910	0.029	6.466e-13
AT3G51375	AT5G18190	0.051	6.602e-18
AT3G51375	AT5G26150	0.135	5.011e-55
AT3G51380	AT1G09970	-0.051	3.265e-10
AT3G51380	AT1G14000	-0.08	3.555e-10
AT3G51380	AT1G16120	-0.051	7.003e-11
AT3G51380	AT1G24030	0.037	1.344e-10
AT3G51380	AT1G66150	-0.059	1.385e-11
AT3G51380	AT2G17520	-0.069	1.731e-10
AT3G51380	AT2G17530	0.068	1.073e-10
AT3G51380	AT2G26980	0.043	5.599e-11
AT3G51380	AT3G05050	0.069	4.251e-10
AT3G51380	AT3G14720	-0.081	4.934e-21
AT3G51380	AT3G46760	0.068	2.074e-10
AT3G51380	AT3G53030	-0.077	6.12e-15
AT3G51380	AT3G57530	-0.068	1.879e-13
AT3G51380	AT3G59700	0.051	2.16e-16
AT3G51380	AT3G59730	-0.045	5.93e-10
AT3G51380	AT4G00720	-0.09	9.445e-15
AT3G51380	AT4G04960	-0.048	1.684e-11
AT3G51380	AT4G36070	0.091	5.88e-10
AT3G51380	AT4G37250	0.048	1.132e-12
AT3G51380	AT4G39400	0.06	6.49e-10
AT3G51380	AT5G05160	0.047	3.028e-12
AT3G51380	AT5G07180	0.04	2.871e-11
AT3G51380	AT5G18190	0.097	1.918e-13
AT3G51380	AT5G18610	-0.04	2.318e-11
AT3G51380	AT5G18910	0.063	4.952e-11
AT3G51380	AT5G26150	0.149	7.553e-15
AT3G51380	AT5G40380	0.043	3.203e-13
AT3G51380	AT5G45840	0.041	9.5e-22
AT3G51380	AT5G46080	0.041	1.486e-11
AT3G51380	AT5G56790	-0.05	2.781e-10
AT3G51380	AT5G58540	-0.048	1.363e-12
AT3G51380	AT5G62230	0.053	1.852e-18
AT3G51380	AT5G66880	-0.045	6.11e-10
AT3G51390	AT1G03740	0.047	6.381e-10
AT3G51390	AT1G03930	0.061	7.484e-17
AT3G51390	AT1G06390	0.078	1.455e-22
AT3G51390	AT1G09440	0.039	9.31e-18
AT3G51390	AT1G15530	0.034	2.59e-11
AT3G51390	AT1G16270	0.044	1.675e-10
AT3G51390	AT1G51940	0.042	9.687e-17
AT3G51390	AT1G53730	0.046	9.459e-16
AT3G51390	AT1G56145	0.047	2.122e-14
AT3G51390	AT1G67720	-0.053	3.417e-17
AT3G51390	AT1G73450	-0.04	6.073e-10
AT3G51390	AT1G77280	0.048	4.025e-26
AT3G51390	AT1G80640	0.038	2.144e-12
AT3G51390	AT2G20635	0.047	1.062e-20
AT3G51390	AT2G24360	-0.119	2.46e-32
AT3G51390	AT2G31880	0.05	6.827e-25
AT3G51390	AT2G38620	0.036	4.08e-13
AT3G51390	AT2G40860	0.039	3.197e-11
AT3G51390	AT2G42290	0.037	9.604e-13
AT3G51390	AT2G42880	0.065	3.378e-13
AT3G51390	AT2G43790	0.061	6.146e-12
AT3G51390	AT3G05050	-0.069	9.41e-17
AT3G51390	AT3G06620	0.049	6.8e-11
AT3G51390	AT3G13670	0.059	5.907e-16
AT3G51390	AT3G14350	0.062	7.564e-23
AT3G51390	AT3G21220	0.049	1.806e-12
AT3G51390	AT3G23750	-0.07	7.162e-17
AT3G51390	AT3G45240	0.049	3.537e-10
AT3G51390	AT3G50500	0.082	2.011e-25
AT3G51390	AT3G57530	-0.05	6.041e-13
AT3G51390	AT3G62220	0.049	3.399e-16
AT3G51390	AT3G63260	0.046	2.486e-14
AT3G51390	AT4G00340	0.043	7.817e-10
AT3G51390	AT4G26100	0.052	2.074e-10
AT3G51390	AT4G26610	0.099	4.342e-45
AT3G51390	AT4G31170	0.066	5.807e-11
AT3G51390	AT4G32660	0.063	2.965e-13
AT3G51390	AT4G36180	0.035	9.548e-10
AT3G51390	AT4G38230	0.056	2.098e-26
AT3G51390	AT5G02290	-0.068	2.015e-19
AT3G51390	AT5G03140	-0.032	8.517e-10
AT3G51390	AT5G07620	0.032	4.478e-12
AT3G51390	AT5G11850	-0.054	9.185e-10
AT3G51390	AT5G19010	0.102	8.561e-42
AT3G51390	AT5G41260	0.048	2.091e-12
AT3G51390	AT5G50000	-0.062	1.11e-14
AT3G51390	AT5G58540	0.032	2.949e-10
AT3G51390	AT5G67380	0.086	1.273e-19
AT3G51400	AT1G11340	0.055	2.089e-12
AT3G51400	AT1G11350	0.063	2.571e-13
AT3G51400	AT1G16270	-0.086	2.238e-14
AT3G51400	AT1G17750	-0.046	1.836e-10
AT3G51400	AT1G29230	0.065	1.441e-20
AT3G51400	AT1G48210	0.09	7.429e-21
AT3G51400	AT1G51805	0.049	3.986e-10
AT3G51400	AT1G53730	0.06	2.071e-10
AT3G51400	AT1G60940	-0.08	8.492e-12
AT3G51400	AT1G62400	0.055	3.912e-12
AT3G51400	AT1G71830	0.054	3.985e-10
AT3G51400	AT1G72180	0.067	3.178e-18
AT3G51400	AT2G05940	-0.057	6.092e-13
AT3G51400	AT2G13790	-0.07	4.258e-13
AT3G51400	AT2G18470	-0.045	3.927e-11
AT3G51400	AT2G23030	0.053	8.519e-19
AT3G51400	AT2G23200	0.067	3.101e-18
AT3G51400	AT2G31880	-0.052	9.239e-11
AT3G51400	AT2G39110	-0.04	2.429e-12
AT3G51400	AT2G45590	0.092	1.844e-19
AT3G51400	AT2G46070	0.066	8.561e-16
AT3G51400	AT3G02880	-0.13	1.558e-23
AT3G51400	AT3G08680	-0.118	1.959e-21
AT3G51400	AT3G17410	-0.131	3.138e-17
AT3G51400	AT3G20860	0.052	2.119e-11
AT3G51400	AT3G22420	0.057	8.893e-13
AT3G51400	AT3G24715	0.066	2.805e-20
AT3G51400	AT3G28690	-0.082	4.402e-10
AT3G51400	AT3G50310	0.046	1.983e-10
AT3G51400	AT3G55450	0.093	2.089e-20
AT3G51400	AT3G59350	0.097	4.609e-36
AT3G51400	AT4G00720	-0.108	4.185e-14
AT3G51400	AT4G02420	-0.066	9.01e-18
AT3G51400	AT4G04710	-0.04	1.226e-10
AT3G51400	AT4G11890	0.037	5.499e-10
AT3G51400	AT4G23130	-0.045	3.181e-10
AT3G51400	AT4G23200	0.039	1.293e-11
AT3G51400	AT4G23270	0.057	1.692e-11
AT3G51400	AT4G26540	-0.071	4.953e-25
AT3G51400	AT4G33080	-0.116	6.579e-24
AT3G51400	AT4G35230	0.09	2.771e-10
AT3G51400	AT4G35780	-0.096	9.679e-18
AT3G51400	AT4G36450	0.068	2.333e-20
AT3G51400	AT4G36950	0.043	3.01e-13
AT3G51400	AT5G01560	0.073	3.702e-13
AT3G51400	AT5G20480	0.045	2.013e-10
AT3G51400	AT5G24080	-0.049	2.955e-17
AT3G51400	AT5G28290	0.059	3.175e-10
AT3G51400	AT5G37790	0.083	4.279e-21
AT3G51400	AT5G53320	0.056	4.69e-13
AT3G51400	AT5G56040	0.064	9.137e-14
AT3G51400	AT5G56460	-0.053	3.049e-10
AT3G51400	AT5G58540	-0.066	1.161e-15
AT3G51400	AT5G63650	0.061	4.098e-18
AT3G51400	AT5G63940	-0.099	4.176e-16
AT3G51410	AT1G21590	0.067	2.782e-17
AT3G51410	AT1G29230	0.044	2.972e-16
AT3G51410	AT1G29720	0.025	6.357e-10
AT3G51410	AT1G33260	0.044	7.513e-19
AT3G51410	AT1G34110	0.064	3.019e-15
AT3G51410	AT1G49100	0.065	2.871e-10
AT3G51410	AT1G60630	0.044	6.258e-18
AT3G51410	AT1G66830	-0.034	5.842e-10
AT3G51410	AT1G68400	0.042	1.715e-10
AT3G51410	AT1G70460	0.055	2.426e-16
AT3G51410	AT1G74490	0.051	2.038e-16
AT3G51410	AT2G01450	0.071	5.506e-15
AT3G51410	AT2G05940	0.04	5.643e-11
AT3G51410	AT2G23030	0.042	2.361e-19
AT3G51410	AT2G26290	0.052	4.416e-20
AT3G51410	AT2G34650	0.036	4.6e-14
AT3G51410	AT2G39180	0.055	2.832e-20
AT3G51410	AT2G48010	0.04	9.79e-10
AT3G51410	AT3G05140	-0.03	4.059e-10
AT3G51410	AT3G14370	0.092	3.932e-71
AT3G51410	AT3G17510	-0.048	1.182e-15
AT3G51410	AT3G20830	0.038	2.723e-11
AT3G51410	AT3G21220	-0.057	1.453e-10
AT3G51410	AT3G22420	0.041	3.1e-11
AT3G51410	AT3G25250	-0.03	1.464e-12
AT3G51410	AT3G46340	0.069	3.022e-14
AT3G51410	AT3G46400	-0.042	7.168e-10
AT3G51410	AT3G50000	0.093	5.278e-15
AT3G51410	AT3G50230	0.048	1.059e-14
AT3G51410	AT4G09570	0.065	2.013e-13
AT3G51410	AT4G10010	0.215	5.093e-59
AT3G51410	AT4G18700	-0.054	2.35e-12
AT3G51410	AT4G21380	-0.033	4.722e-11
AT3G51410	AT4G22730	0.034	3.35e-10
AT3G51410	AT4G23050	0.043	5.092e-11
AT3G51410	AT4G24480	0.035	7.131e-11
AT3G51410	AT4G27290	0.051	8.589e-17
AT3G51410	AT4G28650	0.043	4.397e-12
AT3G51410	AT4G29180	-0.052	2.319e-12
AT3G51410	AT4G30960	0.065	1.534e-19
AT3G51410	AT4G33080	-0.061	7.221e-12
AT3G51410	AT5G01810	0.039	6.464e-10
AT3G51410	AT5G20480	0.059	1.225e-26
AT3G51410	AT5G24100	-0.087	4.671e-29
AT3G51410	AT5G35390	0.111	6.259e-21
AT3G51410	AT5G44700	0.064	2.083e-31
AT3G51410	AT5G50180	0.076	1.132e-16
AT3G51410	AT5G58140	-0.076	1.529e-26
AT3G51410	AT5G63650	0.046	1.163e-16
AT3G51420	AT1G01140	0.098	3.391e-85
AT3G51420	AT1G03920	0.037	5.105e-12
AT3G51420	AT1G08590	-0.062	9.693e-19
AT3G51420	AT1G10850	-0.05	2.816e-11
AT3G51420	AT1G11330	-0.046	1.469e-15
AT3G51420	AT1G14370	0.047	1.402e-13
AT3G51420	AT1G16260	0.028	7.03e-10
AT3G51420	AT1G18390	-0.044	2.167e-11
AT3G51420	AT1G21270	-0.031	1.101e-11
AT3G51420	AT1G51805	0.064	1.866e-26
AT3G51420	AT1G51890	0.043	1.651e-17
AT3G51420	AT1G52290	-0.03	2.495e-10
AT3G51420	AT1G52540	0.054	3.197e-12
AT3G51420	AT1G64630	0.053	6.027e-11
AT3G51420	AT1G66930	0.032	6.592e-11
AT3G51420	AT1G67470	0.038	2.204e-13
AT3G51420	AT1G67520	-0.032	6.798e-10
AT3G51420	AT1G73500	-0.03	5.863e-11
AT3G51420	AT1G73670	-0.056	3.913e-11
AT3G51420	AT1G74740	-0.051	1.256e-12
AT3G51420	AT1G76040	-0.056	4.996e-21
AT3G51420	AT1G76370	-0.084	1.06e-10
AT3G51420	AT2G01820	0.091	1.781e-16
AT3G51420	AT2G02800	0.058	3.632e-11
AT3G51420	AT2G18170	0.119	3.247e-49
AT3G51420	AT2G18890	-0.042	3.387e-14
AT3G51420	AT2G20050	0.064	2.834e-10
AT3G51420	AT2G25220	0.033	1.357e-10
AT3G51420	AT2G26330	0.091	2.853e-54
AT3G51420	AT2G26980	0.044	5.762e-13
AT3G51420	AT2G35620	-0.059	6.009e-11
AT3G51420	AT2G37840	-0.063	6.808e-11
AT3G51420	AT2G42880	-0.078	3.184e-12
AT3G51420	AT2G45340	0.065	9.361e-22
AT3G51420	AT2G46070	0.041	4.576e-11
AT3G51420	AT3G01490	0.029	9.805e-10
AT3G51420	AT3G04910	-0.069	2.958e-18
AT3G51420	AT3G13380	0.044	1.841e-14
AT3G51420	AT3G22420	0.04	4.177e-11
AT3G51420	AT3G24240	0.071	5.338e-32
AT3G51420	AT3G25560	-0.046	9.207e-13
AT3G51420	AT3G28040	0.049	6.072e-14
AT3G51420	AT3G50720	-0.139	3.784e-14
AT3G51420	AT3G52890	-0.059	6.238e-10
AT3G51420	AT3G53930	0.064	1.044e-14
AT3G51420	AT3G55950	0.044	1.154e-13
AT3G51420	AT3G56370	-0.068	2.64e-15
AT3G51420	AT3G57530	-0.066	2.608e-14
AT3G51420	AT3G57640	0.041	5.07e-13
AT3G51420	AT3G57720	0.038	3.246e-10
AT3G51420	AT3G57770	0.042	5.604e-18
AT3G51420	AT3G57830	-0.037	6.219e-10
AT3G51420	AT3G61960	-0.06	5.277e-10
AT3G51420	AT4G00330	0.072	6.426e-25
AT3G51420	AT4G00710	0.093	1.455e-18
AT3G51420	AT4G01330	-0.047	2.606e-10
AT3G51420	AT4G01370	-0.074	6.163e-11
AT3G51420	AT4G08470	-0.044	3.557e-15
AT3G51420	AT4G08850	-0.06	1.412e-13
AT3G51420	AT4G11890	0.033	5.776e-13
AT3G51420	AT4G13020	0.072	2.199e-13
AT3G51420	AT4G14350	-0.08	2.815e-16
AT3G51420	AT4G23250	0.058	1.554e-25
AT3G51420	AT4G23270	-0.047	3.543e-13
AT3G51420	AT4G26540	0.046	1.712e-18
AT3G51420	AT4G32000	0.044	6.223e-17
AT3G51420	AT4G32250	0.068	2.884e-18
AT3G51420	AT5G01920	0.19	8.168e-127
AT3G51420	AT5G08590	0.131	1.071e-40
AT3G51420	AT5G15730	0.072	2.24e-14
AT3G51420	AT5G18500	-0.076	6.044e-14
AT3G51420	AT5G21222	0.186	1.282e-131
AT3G51420	AT5G21326	0.111	7.59e-26
AT3G51420	AT5G24430	-0.055	1.055e-10
AT3G51420	AT5G38990	0.157	1.491e-107
AT3G51420	AT5G41990	-0.064	3.807e-10
AT3G51420	AT5G45800	0.061	5.4e-20
AT3G51420	AT5G49470	-0.055	1.081e-10
AT3G51420	AT5G50000	-0.082	2.164e-16
AT3G51420	AT5G57630	0.036	4.435e-11
AT3G51420	AT5G58140	0.099	6.357e-46
AT3G51420	AT5G58380	-0.064	1.96e-15
AT3G51420	AT5G65530	-0.04	6.85e-17
AT3G51430	AT1G04440	0.138	7.279e-39
AT3G51430	AT1G06700	0.08	4.477e-14
AT3G51430	AT1G07650	0.07	1.008e-24
AT3G51430	AT1G09600	0.056	4.502e-22
AT3G51430	AT1G10210	0.044	3.764e-10
AT3G51430	AT1G11330	0.057	3.783e-26
AT3G51430	AT1G12680	0.06	2.756e-11
AT3G51430	AT1G18150	-0.09	9.694e-22
AT3G51430	AT1G18890	-0.068	4.612e-20
AT3G51430	AT1G21250	0.077	1.192e-76
AT3G51430	AT1G24030	0.035	2.497e-12
AT3G51430	AT1G29720	-0.037	2.498e-24
AT3G51430	AT1G30270	-0.067	1.366e-19
AT3G51430	AT1G33260	0.04	3.144e-18
AT3G51430	AT1G34420	0.041	2.071e-14
AT3G51430	AT1G52290	-0.036	5.987e-16
AT3G51430	AT1G53430	-0.044	7.679e-12
AT3G51430	AT1G59580	0.082	1.958e-18
AT3G51430	AT1G65190	-0.025	1.585e-11
AT3G51430	AT1G66920	0.036	2.245e-15
AT3G51430	AT1G67720	0.058	2.242e-15
AT3G51430	AT1G72710	0.141	3.157e-27
AT3G51430	AT1G75820	-0.044	3.057e-13
AT3G51430	AT1G77720	-0.042	1.262e-10
AT3G51430	AT1G79680	0.033	2.704e-11
AT3G51430	AT2G05940	-0.046	4.514e-16
AT3G51430	AT2G17530	-0.095	8.578e-25
AT3G51430	AT2G18170	0.059	2.8e-15
AT3G51430	AT2G18530	0.074	1.163e-10
AT3G51430	AT2G19130	0.038	1.667e-10
AT3G51430	AT2G24230	-0.048	1.082e-13
AT3G51430	AT2G25090	0.032	3.033e-11
AT3G51430	AT2G30980	-0.098	1.213e-17
AT3G51430	AT2G32850	0.068	3.685e-10
AT3G51430	AT2G43790	0.078	3.089e-14
AT3G51430	AT3G04910	-0.056	6.079e-14
AT3G51430	AT3G08720	0.046	2.481e-14
AT3G51430	AT3G24550	0.067	2.496e-13
AT3G51430	AT3G24660	0.041	1.13e-10
AT3G51430	AT3G27560	0.067	7.509e-16
AT3G51430	AT3G28450	0.082	5.993e-20
AT3G51430	AT3G29160	-0.065	1.685e-11
AT3G51430	AT3G45780	-0.038	5.424e-12
AT3G51430	AT3G47570	-0.034	2.268e-10
AT3G51430	AT3G52890	-0.114	9.279e-38
AT3G51430	AT3G53030	0.104	6.141e-33
AT3G51430	AT3G59350	-0.039	8.073e-13
AT3G51430	AT3G59700	0.062	2.605e-30
AT3G51430	AT4G00710	0.095	5.884e-22
AT3G51430	AT4G01370	0.075	8.585e-13
AT3G51430	AT4G11890	0.029	1.513e-11
AT3G51430	AT4G20270	-0.057	5.236e-16
AT3G51430	AT4G23190	-0.034	1.983e-10
AT3G51430	AT4G26070	0.076	3.741e-29
AT3G51430	AT4G26610	-0.055	1.301e-11
AT3G51430	AT4G28490	0.084	1.064e-57
AT3G51430	AT4G28540	0.067	1.752e-10
AT3G51430	AT4G31230	-0.041	1.906e-12
AT3G51430	AT4G32250	0.069	1.092e-20
AT3G51430	AT4G36950	-0.028	3.201e-11
AT3G51430	AT4G38230	0.056	1.304e-19
AT3G51430	AT5G01020	0.099	5.386e-24
AT3G51430	AT5G03320	-0.056	1.137e-12
AT3G51430	AT5G08160	-0.084	1.887e-17
AT3G51430	AT5G08590	0.116	1.242e-36
AT3G51430	AT5G19450	0.072	1.816e-11
AT3G51430	AT5G37790	-0.043	3.477e-12
AT3G51430	AT5G41990	0.067	2.316e-12
AT3G51430	AT5G42440	0.04	1.261e-11
AT3G51430	AT5G45800	0.084	1.157e-41
AT3G51430	AT5G46570	-0.068	2.183e-20
AT3G51430	AT5G57630	0.036	1.651e-12
AT3G51430	AT5G58350	0.065	6.401e-27
AT3G51430	AT5G58950	-0.084	8.056e-14
AT3G51430	AT5G59010	0.05	1.489e-14
AT3G51440	AT1G04210	-0.102	2.032e-15
AT3G51440	AT1G04440	0.108	2.964e-18
AT3G51440	AT1G08650	0.054	5.578e-27
AT3G51440	AT1G09840	0.105	1.104e-19
AT3G51440	AT1G09970	0.059	5.909e-13
AT3G51440	AT1G14370	0.043	4.345e-10
AT3G51440	AT1G16670	0.056	3.42e-10
AT3G51440	AT1G18890	-0.064	3.028e-13
AT3G51440	AT1G20650	-0.055	1.873e-12
AT3G51440	AT1G27190	-0.072	1.856e-12
AT3G51440	AT1G29720	-0.027	4.179e-10
AT3G51440	AT1G30270	-0.064	8.747e-14
AT3G51440	AT1G48210	0.073	1.296e-19
AT3G51440	AT1G51820	-0.034	1.011e-15
AT3G51440	AT1G51860	0.075	2.052e-47
AT3G51440	AT1G51890	0.053	2.623e-22
AT3G51440	AT1G53050	-0.073	1.254e-10
AT3G51440	AT1G53430	-0.083	6.837e-29
AT3G51440	AT1G55610	-0.048	5.56e-14
AT3G51440	AT1G61610	0.038	3.541e-13
AT3G51440	AT1G63500	-0.073	1.003e-10
AT3G51440	AT1G65190	-0.027	4.419e-10
AT3G51440	AT1G69730	-0.044	3.529e-12
AT3G51440	AT1G73670	0.078	5.389e-17
AT3G51440	AT1G75820	-0.049	4.138e-12
AT3G51440	AT1G78290	0.03	3.845e-11
AT3G51440	AT2G05940	-0.065	6.587e-23
AT3G51440	AT2G23300	0.053	1.522e-16
AT3G51440	AT2G23950	0.048	2.356e-10
AT3G51440	AT2G28940	0.065	1.587e-15
AT3G51440	AT2G31880	0.045	9.277e-12
AT3G51440	AT2G35620	-0.061	8.747e-10
AT3G51440	AT3G06640	-0.05	1.559e-19
AT3G51440	AT3G08720	0.054	3.002e-14
AT3G51440	AT3G20860	-0.039	9.473e-10
AT3G51440	AT3G21630	0.094	8.69e-18
AT3G51440	AT3G22750	0.043	1.267e-19
AT3G51440	AT3G24660	0.051	1.212e-11
AT3G51440	AT3G25840	0.088	3.917e-18
AT3G51440	AT3G44850	0.059	1.474e-11
AT3G51440	AT3G46920	0.056	5.455e-12
AT3G51440	AT3G57530	-0.06	3.725e-10
AT3G51440	AT3G59750	-0.038	1.622e-13
AT3G51440	AT4G00720	0.1	7.293e-17
AT3G51440	AT4G04695	0.057	2.178e-15
AT3G51440	AT4G05200	-0.046	3.88e-12
AT3G51440	AT4G10730	-0.09	3.205e-18
AT3G51440	AT4G11890	0.057	2.47e-29
AT3G51440	AT4G20270	-0.075	1.178e-19
AT3G51440	AT4G23150	0.044	2.905e-12
AT3G51440	AT4G23650	0.103	5.407e-14
AT3G51440	AT4G29380	0.073	7.9e-12
AT3G51440	AT4G32250	0.079	6.328e-20
AT3G51440	AT4G34220	0.043	1.559e-10
AT3G51440	AT5G01550	0.041	1.242e-14
AT3G51440	AT5G01850	0.06	2.658e-16
AT3G51440	AT5G01890	-0.054	2.257e-11
AT3G51440	AT5G07280	0.045	1.45e-14
AT3G51440	AT5G23580	0.054	1.059e-13
AT3G51440	AT5G42440	0.052	1.392e-13
AT3G51440	AT5G45800	0.061	7.699e-17
AT3G51440	AT5G53450	0.027	1.628e-10
AT3G51440	AT5G57630	0.04	1.381e-11
AT3G51440	AT5G58350	0.058	5.221e-16
AT3G51440	AT5G61480	0.05	1.3e-10
AT3G51440	AT5G66850	0.065	9.977e-12
AT3G51440	AT5G67380	0.081	3.948e-10
AT3G51450	AT1G01560	-0.047	3.021e-11
AT3G51450	AT1G03740	0.093	4.869e-12
AT3G51450	AT1G05700	-0.058	2.29e-15
AT3G51450	AT1G07560	0.072	1.972e-11
AT3G51450	AT1G09970	0.23	3.983e-102
AT3G51450	AT1G14000	0.111	6.239e-11
AT3G51450	AT1G17750	0.117	4.746e-50
AT3G51450	AT1G23700	0.088	1.049e-12
AT3G51450	AT1G29720	-0.038	4.37e-12
AT3G51450	AT1G29750	0.067	8.831e-10
AT3G51450	AT1G33260	0.065	1.236e-20
AT3G51450	AT1G33770	0.051	1.982e-17
AT3G51450	AT1G34210	-0.066	1.028e-13
AT3G51450	AT1G45160	0.1	3.011e-12
AT3G51450	AT1G49730	-0.059	1.903e-11
AT3G51450	AT1G50610	0.125	6.483e-11
AT3G51450	AT1G50990	-0.123	6.701e-11
AT3G51450	AT1G51860	0.069	1.664e-24
AT3G51450	AT1G54820	0.066	8.118e-17
AT3G51450	AT1G61610	0.144	1.166e-101
AT3G51450	AT1G66150	-0.109	4.009e-21
AT3G51450	AT1G70530	-0.08	4.738e-15
AT3G51450	AT1G72710	0.16	8.328e-16
AT3G51450	AT1G73080	0.193	1.497e-70
AT3G51450	AT1G73500	0.074	5.943e-29
AT3G51450	AT1G75820	-0.082	1.842e-19
AT3G51450	AT1G76040	0.059	3.233e-12
AT3G51450	AT1G76370	-0.146	2.612e-15
AT3G51450	AT2G13790	0.082	5.275e-15
AT3G51450	AT2G18170	0.079	4.158e-12
AT3G51450	AT2G25090	-0.05	3.035e-12
AT3G51450	AT2G26730	0.105	2.715e-14
AT3G51450	AT2G30040	0.041	1.118e-10
AT3G51450	AT2G35050	-0.159	6.143e-22
AT3G51450	AT2G39180	0.06	2.449e-13
AT3G51450	AT3G09830	0.084	2.429e-14
AT3G51450	AT3G14720	-0.108	2.602e-21
AT3G51450	AT3G17420	-0.053	9.68e-10
AT3G51450	AT3G18750	0.078	1.22e-16
AT3G51450	AT3G19100	0.064	5.491e-10
AT3G51450	AT3G21630	0.096	1.143e-11
AT3G51450	AT3G48750	0.106	9.515e-11
AT3G51450	AT3G50530	-0.1	3.568e-15
AT3G51450	AT3G53840	0.066	1.298e-15
AT3G51450	AT3G56050	0.128	3.806e-17
AT3G51450	AT3G57530	-0.102	7.653e-17
AT3G51450	AT3G57710	-0.057	3.839e-11
AT3G51450	AT3G59750	0.115	1.401e-66
AT3G51450	AT4G03390	0.08	9.974e-10
AT3G51450	AT4G10390	0.131	8.689e-72
AT3G51450	AT4G23050	0.071	7.499e-15
AT3G51450	AT4G23150	0.054	3.642e-11
AT3G51450	AT4G26540	-0.068	2.735e-20
AT3G51450	AT4G27300	-0.049	1.502e-15
AT3G51450	AT4G33080	-0.08	1.27e-10
AT3G51450	AT4G36950	0.127	3.085e-89
AT3G51450	AT5G01820	-0.044	9.702e-10
AT3G51450	AT5G01850	0.196	9.071e-93
AT3G51450	AT5G01950	0.083	3.369e-12
AT3G51450	AT5G16000	-0.061	2.405e-10
AT3G51450	AT5G16590	0.072	1.763e-10
AT3G51450	AT5G18190	-0.108	6.717e-10
AT3G51450	AT5G19010	0.102	1.239e-14
AT3G51450	AT5G20050	0.077	5.219e-14
AT3G51450	AT5G35370	-0.075	9.391e-17
AT3G51450	AT5G41730	-0.061	6.905e-12
AT3G51450	AT5G58140	0.062	2.043e-10
AT3G51450	AT5G58350	0.062	2.153e-11
AT3G51450	AT5G58540	-0.056	4.637e-10
AT3G51450	AT5G60300	0.091	1.101e-24
AT3G51450	AT5G61560	-0.054	1.539e-10
AT3G51450	AT5G65530	-0.061	3.728e-19
AT3G51450	AT5G66850	0.08	8.572e-11
AT3G51450	AT5G67080	0.04	1.245e-11
AT3G51460	AT1G04210	-0.052	2.738e-15
AT3G51460	AT1G06390	-0.042	1.41e-13
AT3G51460	AT1G07570	-0.03	2.204e-17
AT3G51460	AT1G08720	0.049	1.266e-19
AT3G51460	AT1G10940	0.039	9.172e-11
AT3G51460	AT1G20650	-0.025	8.58e-10
AT3G51460	AT1G26150	-0.027	4.051e-12
AT3G51460	AT1G28440	-0.031	4.905e-10
AT3G51460	AT1G30570	0.046	4.217e-29
AT3G51460	AT1G30640	-0.03	2.555e-11
AT3G51460	AT1G61380	0.032	9.359e-19
AT3G51460	AT1G61500	-0.022	1.243e-15
AT3G51460	AT1G61610	-0.019	1.02e-12
AT3G51460	AT1G69220	0.045	3.989e-12
AT3G51460	AT1G74330	0.026	3.426e-12
AT3G51460	AT2G01950	-0.023	1.756e-10
AT3G51460	AT2G17290	0.036	4.906e-15
AT3G51460	AT2G17520	-0.035	7.236e-10
AT3G51460	AT2G26980	-0.026	1.314e-13
AT3G51460	AT2G31010	0.022	2.195e-11
AT3G51460	AT2G34650	-0.02	1.947e-14
AT3G51460	AT2G40730	0.09	7.281e-40
AT3G51460	AT2G45590	-0.028	2.232e-10
AT3G51460	AT3G02880	0.069	3.249e-35
AT3G51460	AT3G04910	-0.03	3.836e-11
AT3G51460	AT3G08760	0.034	1.253e-12
AT3G51460	AT3G17850	0.057	1.036e-15
AT3G51460	AT3G18750	0.035	2.557e-20
AT3G51460	AT3G19100	-0.037	3.495e-19
AT3G51460	AT3G20200	-0.021	6.89e-12
AT3G51460	AT3G27560	-0.032	1.56e-10
AT3G51460	AT3G29160	-0.041	1.832e-12
AT3G51460	AT3G44850	0.029	5.785e-11
AT3G51460	AT3G50000	0.055	3.468e-17
AT3G51460	AT3G54030	0.029	1.821e-13
AT3G51460	AT3G57120	-0.038	2.046e-19
AT3G51460	AT3G59700	0.021	3.968e-11
AT3G51460	AT4G00970	-0.015	1.248e-12
AT3G51460	AT4G10730	-0.045	1.425e-17
AT3G51460	AT4G23280	-0.023	1.297e-13
AT3G51460	AT4G26100	0.051	6.881e-19
AT3G51460	AT4G29810	0.053	3.143e-18
AT3G51460	AT4G32250	0.043	2.132e-22
AT3G51460	AT4G33430	0.048	4.663e-12
AT3G51460	AT4G37250	0.023	1.291e-10
AT3G51460	AT4G39270	-0.044	6.495e-21
AT3G51460	AT5G01560	-0.03	5.583e-12
AT3G51460	AT5G02800	-0.035	2.133e-11
AT3G51460	AT5G08590	0.04	2.222e-13
AT3G51460	AT5G09890	0.054	1.324e-17
AT3G51460	AT5G11850	0.04	4.242e-11
AT3G51460	AT5G13160	0.054	5.506e-19
AT3G51460	AT5G14640	0.031	8.096e-15
AT3G51460	AT5G20930	-0.033	6.562e-12
AT3G51460	AT5G24360	0.038	6.035e-12
AT3G51460	AT5G26751	0.055	2.824e-17
AT3G51460	AT5G35580	-0.021	1.158e-11
AT3G51460	AT5G44290	-0.046	2.425e-13
AT3G51460	AT5G45780	-0.026	5.519e-14
AT3G51460	AT5G45840	-0.016	1.933e-12
AT3G51460	AT5G49760	0.031	5.303e-14
AT3G51460	AT5G50000	0.063	1.249e-29
AT3G51460	AT5G56580	0.025	1.833e-11
AT3G51460	AT5G58380	-0.042	2.454e-20
AT3G51460	AT5G58540	0.023	2.175e-10
AT3G51460	AT5G63940	0.032	7.004e-10
AT3G51470	AT1G02970	0.051	9.495e-15
AT3G51470	AT1G10850	0.067	9.681e-18
AT3G51470	AT1G18670	0.048	1.528e-11
AT3G51470	AT1G26150	-0.047	2.482e-10
AT3G51470	AT1G30570	0.053	9.44e-12
AT3G51470	AT1G50240	-0.054	9.834e-14
AT3G51470	AT1G66750	-0.05	4.621e-11
AT3G51470	AT1G67510	0.043	1.919e-10
AT3G51470	AT1G68830	0.051	8.044e-10
AT3G51470	AT2G02220	-0.054	6.048e-10
AT3G51470	AT2G11520	-0.063	5.897e-10
AT3G51470	AT2G21480	0.1	2.422e-16
AT3G51470	AT2G27060	-0.065	9.132e-20
AT3G51470	AT2G38910	0.132	3.211e-10
AT3G51470	AT2G45590	-0.054	3.299e-11
AT3G51470	AT3G02880	-0.068	5.998e-11
AT3G51470	AT3G03940	-0.086	6.029e-10
AT3G51470	AT3G08730	0.06	4.506e-10
AT3G51470	AT3G10660	0.056	9.859e-21
AT3G51470	AT3G20200	0.039	2.919e-11
AT3G51470	AT3G21220	0.085	2.041e-20
AT3G51470	AT3G45430	0.066	1.805e-37
AT3G51470	AT3G50500	0.099	1.991e-21
AT3G51470	AT4G02010	-0.067	1.971e-11
AT3G51470	AT4G04500	-0.041	8.247e-12
AT3G51470	AT4G04720	-0.074	6.731e-10
AT3G51470	AT4G09570	0.057	5.769e-10
AT3G51470	AT4G11470	-0.034	1.467e-10
AT3G51470	AT4G18950	0.049	1.607e-10
AT3G51470	AT4G20140	-0.035	3.536e-11
AT3G51470	AT4G29990	-0.046	8.964e-16
AT3G51470	AT4G30960	0.061	2.341e-16
AT3G51470	AT4G32830	0.071	3.546e-22
AT3G51470	AT5G02290	-0.074	1.068e-13
AT3G51470	AT5G14640	-0.048	2.363e-10
AT3G51470	AT5G20930	0.067	1.157e-13
AT3G51470	AT5G38240	-0.053	1.586e-21
AT3G51470	AT5G41730	0.043	1.343e-10
AT3G51470	AT5G46570	0.067	8.135e-16
AT3G51470	AT5G58520	-0.057	8.397e-17
AT3G51478	AT1G18150	-0.076	1.428e-16
AT3G51478	AT1G49730	0.038	1.825e-11
AT3G51478	AT1G65800	-0.026	9.795e-10
AT3G51478	AT3G26700	-0.039	5.543e-11
AT3G51478	AT3G57770	0.035	1.821e-15
AT3G51478	AT4G21410	0.035	4.105e-11
AT3G51478	AT4G35230	0.061	9.611e-10
AT3G51478	AT5G11020	0.037	7.756e-11
AT3G51478	AT5G13290	0.037	1.534e-11
AT3G51480	AT1G07150	0.03	3.168e-12
AT3G51480	AT1G11350	-0.046	6.21e-13
AT3G51480	AT1G13350	-0.066	4.634e-20
AT3G51480	AT1G18390	0.05	6.041e-15
AT3G51480	AT1G26150	0.049	1.027e-12
AT3G51480	AT1G34110	0.057	2.456e-13
AT3G51480	AT1G34210	0.047	2.864e-14
AT3G51480	AT1G48480	-0.04	2.662e-10
AT3G51480	AT1G65800	-0.036	6.571e-15
AT3G51480	AT1G66150	-0.064	2.483e-15
AT3G51480	AT1G66830	0.038	7.563e-13
AT3G51480	AT1G67510	0.055	4.118e-18
AT3G51480	AT1G79670	-0.068	3.845e-22
AT3G51480	AT2G01210	0.054	3.358e-18
AT3G51480	AT2G11520	-0.062	7.506e-11
AT3G51480	AT2G13800	0.055	1.05e-25
AT3G51480	AT3G08760	-0.09	3.965e-27
AT3G51480	AT3G13690	0.06	7.048e-13
AT3G51480	AT3G17840	0.056	4.955e-15
AT3G51480	AT3G18750	0.041	7.177e-10
AT3G51480	AT3G20200	0.048	3.299e-18
AT3G51480	AT3G26700	-0.044	6.849e-12
AT3G51480	AT3G44850	-0.063	2.696e-15
AT3G51480	AT3G45860	0.015	3.967e-10
AT3G51480	AT3G61160	0.034	7.808e-15
AT3G51480	AT3G61960	0.07	3.838e-13
AT3G51480	AT4G02630	0.042	7.536e-12
AT3G51480	AT4G03230	0.034	1.367e-10
AT3G51480	AT4G04570	0.043	6.955e-22
AT3G51480	AT4G08500	-0.077	4.47e-14
AT3G51480	AT4G14780	0.04	2.868e-14
AT3G51480	AT4G18640	0.037	2.943e-10
AT3G51480	AT4G28540	-0.083	7.947e-14
AT3G51480	AT5G12480	-0.072	4.544e-12
AT3G51480	AT5G18500	0.068	7.758e-12
AT3G51480	AT5G20050	-0.049	5.926e-12
AT3G51480	AT5G22840	-0.088	4.467e-32
AT3G51480	AT5G35410	-0.045	5.678e-10
AT3G51480	AT5G37790	0.075	4.965e-30
AT3G51480	AT5G64960	-0.056	2.722e-11
AT3G51490	AT1G13350	-0.056	6.689e-13
AT3G51490	AT1G32320	0.127	3.429e-13
AT3G51490	AT1G49270	-0.176	5.649e-19
AT3G51490	AT1G64300	0.036	7.811e-10
AT3G51490	AT1G69220	0.078	1.586e-10
AT3G51490	AT1G72460	0.123	2.274e-15
AT3G51490	AT1G73500	-0.032	1.786e-10
AT3G51490	AT2G01210	0.051	3.082e-14
AT3G51490	AT2G16750	0.038	3.854e-15
AT3G51490	AT2G30940	0.192	2.298e-32
AT3G51490	AT3G13065	0.039	4.236e-17
AT3G51490	AT4G00970	-0.028	3.039e-12
AT3G51490	AT4G10010	0.085	8.793e-10
AT3G51490	AT4G13190	0.041	2.348e-15
AT3G51490	AT4G14780	0.034	8.917e-10
AT3G51490	AT4G23290	0.036	2.523e-12
AT3G51490	AT4G33950	0.04	7.072e-10
AT3G51490	AT4G34440	0.083	2.947e-12
AT3G51490	AT5G35410	-0.052	3.007e-11
AT3G51490	AT5G59660	0.033	3.812e-12
AT3G51490	AT5G60310	0.049	4.907e-14
AT3G51490	AT5G62230	-0.04	2.838e-11
AT3G51490	AT5G62310	0.05	4.439e-12
AT3G51500	AT1G04440	-0.077	2.194e-17
AT3G51500	AT1G07870	0.045	5.12e-16
AT3G51500	AT1G12680	0.047	9.006e-10
AT3G51500	AT1G15530	0.034	3.225e-11
AT3G51500	AT1G16150	-0.024	8.301e-10
AT3G51500	AT1G18150	-0.06	6.5e-14
AT3G51500	AT1G18160	0.069	3.133e-13
AT3G51500	AT1G18890	-0.059	5.433e-20
AT3G51500	AT1G26150	0.035	4.743e-10
AT3G51500	AT1G29750	0.044	9.887e-13
AT3G51500	AT1G33260	0.027	1.499e-11
AT3G51500	AT1G50240	-0.038	4.62e-12
AT3G51500	AT1G51660	-0.062	1.991e-22
AT3G51500	AT1G52540	0.053	8.968e-18
AT3G51500	AT1G53050	-0.062	4.567e-14
AT3G51500	AT1G53700	0.024	1.282e-11
AT3G51500	AT1G57870	-0.062	2.787e-16
AT3G51500	AT1G62950	0.047	1.47e-21
AT3G51500	AT1G67580	0.06	2.246e-10
AT3G51500	AT1G70530	-0.041	1.503e-12
AT3G51500	AT1G71410	-0.073	1.489e-16
AT3G51500	AT1G73080	0.038	6.398e-10
AT3G51500	AT1G76540	0.036	1.071e-10
AT3G51500	AT1G79670	-0.038	3.625e-11
AT3G51500	AT2G17090	-0.098	3.728e-11
AT3G51500	AT2G17220	0.044	1.738e-12
AT3G51500	AT2G18170	0.043	4.108e-11
AT3G51500	AT2G23070	0.11	1.039e-26
AT3G51500	AT2G23080	0.102	4.413e-41
AT3G51500	AT2G25760	0.091	9.853e-24
AT3G51500	AT2G36570	-0.029	1.877e-11
AT3G51500	AT2G43850	0.039	1.42e-10
AT3G51500	AT2G45490	0.04	8.201e-15
AT3G51500	AT3G01300	0.046	6.468e-11
AT3G51500	AT3G02880	-0.077	3.736e-22
AT3G51500	AT3G03940	0.098	2.846e-20
AT3G51500	AT3G05050	-0.053	1.675e-10
AT3G51500	AT3G08730	0.068	2.846e-20
AT3G51500	AT3G13065	-0.028	7.01e-16
AT3G51500	AT3G15890	0.039	4.572e-13
AT3G51500	AT3G20830	0.031	7.296e-12
AT3G51500	AT3G26700	0.035	1.845e-11
AT3G51500	AT3G49670	-0.041	1.823e-13
AT3G51500	AT3G50500	0.055	2.707e-12
AT3G51500	AT3G51990	0.052	1.409e-18
AT3G51500	AT3G57120	0.054	2.798e-19
AT3G51500	AT3G57710	0.034	3.724e-12
AT3G51500	AT3G57760	0.031	4.308e-11
AT3G51500	AT3G58760	0.079	5.576e-27
AT3G51500	AT3G59730	0.041	5.06e-14
AT3G51500	AT3G63280	-0.028	1.997e-10
AT3G51500	AT4G00720	-0.082	5.79e-21
AT3G51500	AT4G01370	0.065	4.794e-13
AT3G51500	AT4G04700	0.034	2.741e-14
AT3G51500	AT4G09570	-0.043	6.311e-10
AT3G51500	AT4G14340	0.053	3.314e-11
AT3G51500	AT4G25390	-0.039	2.338e-18
AT3G51500	AT4G26070	0.037	1.753e-10
AT3G51500	AT4G26610	-0.051	2.221e-13
AT3G51500	AT4G28350	0.045	6.337e-26
AT3G51500	AT4G28860	0.065	2.685e-15
AT3G51500	AT4G35780	-0.051	8.897e-14
AT3G51500	AT5G01810	-0.033	4.132e-11
AT3G51500	AT5G02290	0.083	6.393e-28
AT3G51500	AT5G13530	-0.053	4.427e-11
AT3G51500	AT5G14720	-0.07	7.559e-13
AT3G51500	AT5G19010	-0.05	1.72e-11
AT3G51500	AT5G22050	0.059	8.529e-22
AT3G51500	AT5G22840	0.048	2.514e-15
AT3G51500	AT5G25440	0.032	2.28e-13
AT3G51500	AT5G35980	-0.084	8.871e-13
AT3G51500	AT5G40380	0.035	3.536e-15
AT3G51500	AT5G41180	0.036	2.735e-10
AT3G51500	AT5G45800	0.043	1.497e-15
AT3G51500	AT5G53320	-0.031	2.484e-11
AT3G51500	AT5G53890	-0.045	1.009e-15
AT3G51500	AT5G54380	-0.039	6.482e-11
AT3G51500	AT5G60900	-0.029	9.482e-11
AT3G51500	AT5G63610	0.053	4.958e-12
AT3G51500	AT5G66880	0.037	1.36e-11
AT3G51510	intercept	1.338	9.477e-44
AT3G51510	AT1G06700	0.067	5.697e-10
AT3G51510	AT1G08720	0.061	3.413e-11
AT3G51510	AT1G11130	-0.053	4.29e-16
AT3G51510	AT1G12680	-0.06	8.167e-11
AT3G51510	AT1G16160	-0.038	8.445e-10
AT3G51510	AT1G18150	0.064	3.213e-11
AT3G51510	AT1G21590	0.065	2.857e-18
AT3G51510	AT1G25320	-0.048	3.922e-14
AT3G51510	AT1G29720	-0.032	9.316e-18
AT3G51510	AT1G34110	0.048	2.134e-10
AT3G51510	AT1G51805	0.049	1.582e-17
AT3G51510	AT1G53090	0.055	2.82e-18
AT3G51510	AT1G53570	-0.074	9.926e-12
AT3G51510	AT1G60940	0.053	7.891e-10
AT3G51510	AT1G61550	-0.038	1.008e-11
AT3G51510	AT1G66460	0.043	1.086e-13
AT3G51510	AT1G66920	-0.034	3.225e-13
AT3G51510	AT1G66980	0.046	5.955e-24
AT3G51510	AT1G68830	0.174	1.318e-115
AT3G51510	AT1G74360	0.036	3.521e-10
AT3G51510	AT2G01820	0.186	1.478e-68
AT3G51510	AT2G02220	-0.057	4.831e-13
AT3G51510	AT2G02800	0.055	5.876e-11
AT3G51510	AT2G17220	0.052	3.263e-12
AT3G51510	AT2G18890	0.054	4.263e-24
AT3G51510	AT2G23200	-0.053	2.49e-21
AT3G51510	AT2G24360	-0.074	6.105e-10
AT3G51510	AT2G26330	0.121	8.381e-101
AT3G51510	AT2G33170	-0.07	3.442e-25
AT3G51510	AT2G42960	-0.047	1.746e-16
AT3G51510	AT2G43850	0.053	2.483e-13
AT3G51510	AT3G06630	0.033	2.672e-12
AT3G51510	AT3G08730	-0.055	3.629e-10
AT3G51510	AT3G17410	0.079	3.969e-12
AT3G51510	AT3G18040	-0.058	4.822e-11
AT3G51510	AT3G20410	-0.06	2.626e-10
AT3G51510	AT3G45780	0.055	4.487e-22
AT3G51510	AT3G46330	0.043	1.813e-11
AT3G51510	AT3G50310	0.038	1.942e-12
AT3G51510	AT3G50500	0.074	7.133e-15
AT3G51510	AT3G50530	-0.061	1.206e-12
AT3G51510	AT3G52890	-0.06	3.306e-11
AT3G51510	AT3G56100	0.056	1.995e-17
AT3G51510	AT3G56760	0.078	4.491e-21
AT3G51510	AT3G57760	0.039	4.463e-12
AT3G51510	AT3G57770	0.032	2.212e-12
AT3G51510	AT3G58640	-0.062	2.283e-11
AT3G51510	AT3G58760	0.054	6.741e-10
AT3G51510	AT4G01370	0.094	2.869e-18
AT3G51510	AT4G10730	0.081	1.978e-19
AT3G51510	AT4G11890	0.038	8.993e-18
AT3G51510	AT4G11900	0.034	1.238e-12
AT3G51510	AT4G14340	0.064	2.079e-11
AT3G51510	AT4G23180	0.041	3.378e-14
AT3G51510	AT4G23190	-0.034	5.995e-10
AT3G51510	AT4G23270	-0.042	1.275e-11
AT3G51510	AT4G23740	-0.057	9.293e-12
AT3G51510	AT4G26070	0.045	1.658e-10
AT3G51510	AT4G29810	-0.065	3.076e-10
AT3G51510	AT4G33430	0.088	9.672e-14
AT3G51510	AT4G33950	0.07	6.641e-33
AT3G51510	AT4G35780	-0.061	4.883e-14
AT3G51510	AT4G38470	0.04	2.489e-11
AT3G51510	AT5G01810	-0.038	1.75e-10
AT3G51510	AT5G01920	0.293	2.01399999920493e-315
AT3G51510	AT5G03730	0.069	1.427e-12
AT3G51510	AT5G08590	0.084	3.301e-19
AT3G51510	AT5G11850	-0.085	5.537e-16
AT3G51510	AT5G14720	-0.084	1.007e-12
AT3G51510	AT5G21222	0.141	4.613e-83
AT3G51510	AT5G21326	0.116	5.852e-30
AT3G51510	AT5G35980	-0.123	3.574e-18
AT3G51510	AT5G38560	-0.06	6.077e-10
AT3G51510	AT5G38990	0.05	2.263e-13
AT3G51510	AT5G39390	-0.084	3.436e-10
AT3G51510	AT5G41260	-0.05	6.698e-10
AT3G51510	AT5G43020	-0.058	1.948e-21
AT3G51510	AT5G43320	-0.082	4.411e-11
AT3G51510	AT5G45430	0.079	1.475e-17
AT3G51510	AT5G45800	-0.067	9.452e-26
AT3G51510	AT5G50000	-0.06	2.198e-10
AT3G51510	AT5G58140	0.097	1.361e-47
AT3G51510	AT5G61480	0.046	2.227e-11
AT3G51510	AT5G65500	-0.04	9.746e-11
AT3G51510	AT5G65700	-0.071	3.919e-15
AT3G51510	AT5G65710	0.038	8.945e-10
AT3G51510	AT5G67280	0.048	2.697e-16
AT3G51520	AT1G11330	0.025	5.767e-10
AT3G51520	AT1G14000	-0.099	9.892e-31
AT3G51520	AT1G27190	0.066	8.371e-23
AT3G51520	AT1G35710	-0.018	1.079e-11
AT3G51520	AT1G45160	0.059	7.11e-16
AT3G51520	AT1G50700	-0.044	2.003e-22
AT3G51520	AT1G53165	-0.042	7.011e-10
AT3G51520	AT1G53730	0.08	1.538e-54
AT3G51520	AT1G54610	-0.081	4.168e-18
AT3G51520	AT1G57870	0.042	4.676e-10
AT3G51520	AT1G59580	0.047	7.845e-11
AT3G51520	AT1G60940	0.066	1.068e-24
AT3G51520	AT1G63430	0.064	4.082e-21
AT3G51520	AT1G65800	-0.021	5.502e-10
AT3G51520	AT1G66750	-0.041	2.434e-15
AT3G51520	AT1G70250	0.032	3.93e-14
AT3G51520	AT1G70530	-0.044	1.291e-17
AT3G51520	AT1G75820	-0.034	1.758e-13
AT3G51520	AT2G05940	-0.034	5.153e-15
AT3G51520	AT2G17290	-0.065	1.763e-28
AT3G51520	AT2G17520	0.066	2.497e-20
AT3G51520	AT2G24360	-0.082	4.272e-20
AT3G51520	AT2G33170	-0.041	5.64e-16
AT3G51520	AT2G35050	-0.086	2.782e-25
AT3G51520	AT2G35620	0.048	1.719e-13
AT3G51520	AT2G36350	-0.039	2.551e-16
AT3G51520	AT2G38620	0.035	1.753e-15
AT3G51520	AT2G43790	0.067	2.07e-17
AT3G51520	AT2G48010	0.031	1.254e-11
AT3G51520	AT3G01490	-0.029	3.526e-17
AT3G51520	AT3G02880	0.07	3.714e-23
AT3G51520	AT3G03940	0.084	6.861e-19
AT3G51520	AT3G05050	-0.049	2.271e-11
AT3G51520	AT3G06030	-0.034	2.205e-12
AT3G51520	AT3G08730	-0.066	1.268e-23
AT3G51520	AT3G12200	-0.044	3.313e-10
AT3G51520	AT3G14350	0.049	3.792e-18
AT3G51520	AT3G17750	-0.052	8.393e-12
AT3G51520	AT3G21630	0.047	4.769e-11
AT3G51520	AT3G23750	-0.086	6.784e-31
AT3G51520	AT3G28450	0.058	1.343e-17
AT3G51520	AT3G46920	0.035	2.102e-11
AT3G51520	AT3G49670	0.031	2.711e-10
AT3G51520	AT3G50000	0.086	6.677e-25
AT3G51520	AT3G53930	-0.038	1.522e-10
AT3G51520	AT3G56370	-0.044	6.909e-13
AT3G51520	AT3G58640	-0.054	3.919e-15
AT3G51520	AT3G59730	0.042	5.947e-18
AT3G51520	AT3G63340	0.047	3.082e-12
AT3G51520	AT4G00720	-0.048	8.189e-10
AT3G51520	AT4G00960	-0.021	2.992e-11
AT3G51520	AT4G03390	0.046	2.579e-12
AT3G51520	AT4G04720	0.067	3.377e-16
AT3G51520	AT4G11330	-0.046	6.533e-23
AT3G51520	AT4G13020	0.064	2.068e-19
AT3G51520	AT4G14350	-0.072	1.141e-24
AT3G51520	AT4G23740	0.055	7.144e-19
AT3G51520	AT4G26540	0.023	8.502e-10
AT3G51520	AT4G27300	0.019	8.046e-10
AT3G51520	AT4G29380	-0.045	9.672e-11
AT3G51520	AT4G32250	0.045	1.938e-15
AT3G51520	AT4G34500	0.06	1.239e-32
AT3G51520	AT4G36070	0.067	9.146e-12
AT3G51520	AT4G38470	0.034	5.231e-14
AT3G51520	AT4G39270	0.065	1.273e-27
AT3G51520	AT5G01020	0.071	2.85e-21
AT3G51520	AT5G01920	0.07	4.752e-35
AT3G51520	AT5G08590	0.121	1.275e-66
AT3G51520	AT5G10020	-0.049	8.758e-14
AT3G51520	AT5G14640	0.034	2.572e-11
AT3G51520	AT5G18610	-0.026	6.452e-11
AT3G51520	AT5G19450	-0.051	3.773e-10
AT3G51520	AT5G21326	0.11	4.54e-48
AT3G51520	AT5G22050	0.04	1.136e-13
AT3G51520	AT5G28080	0.024	2.494e-15
AT3G51520	AT5G53320	0.034	1.098e-15
AT3G51520	AT5G57630	-0.028	8.937e-13
AT3G51520	AT5G60270	-0.022	5.725e-10
AT3G51520	AT5G60300	0.029	6.806e-11
AT3G51520	AT5G62310	-0.031	2.158e-10
AT3G51520	AT5G66880	0.059	5.292e-33
AT3G51520	AT5G67200	-0.041	6.254e-19
AT3G51530	AT1G04210	0.143	3.371e-42
AT3G51530	AT1G30570	0.045	1.396e-11
AT3G51530	AT1G31420	-0.064	9.095e-10
AT3G51530	AT1G51805	-0.037	5.774e-12
AT3G51530	AT1G52540	0.049	1.626e-12
AT3G51530	AT1G59580	0.063	2.09e-12
AT3G51530	AT1G71410	-0.088	1.105e-18
AT3G51530	AT2G01820	0.072	4.275e-13
AT3G51530	AT2G19130	-0.043	5.965e-14
AT3G51530	AT2G19470	0.071	2.939e-13
AT3G51530	AT2G43790	0.064	7.944e-11
AT3G51530	AT3G29160	0.086	3.62e-20
AT3G51530	AT3G44850	0.054	6.15e-14
AT3G51530	AT3G50000	0.079	3.869e-14
AT3G51530	AT3G50500	-0.069	5.291e-15
AT3G51530	AT3G53570	0.059	2.435e-11
AT3G51530	AT4G01330	0.059	6.222e-19
AT3G51530	AT4G02630	-0.042	6.12e-14
AT3G51530	AT5G01060	0.039	3.724e-10
AT3G51530	AT5G02290	0.067	5.043e-15
AT3G51530	AT5G22050	0.043	5.335e-10
AT3G51530	AT5G22840	0.066	3.81e-22
AT3G51530	AT5G62230	0.032	4.279e-10
AT3G51540	AT1G07550	-0.057	1.895e-14
AT3G51540	AT1G16120	0.049	1.276e-10
AT3G51540	AT1G26970	0.065	4.473e-20
AT3G51540	AT1G28390	-0.041	1.624e-12
AT3G51540	AT1G35670	0.054	2.457e-12
AT3G51540	AT1G51800	-0.032	5.701e-10
AT3G51540	AT1G51860	0.062	7.139e-37
AT3G51540	AT1G53090	0.047	3.843e-12
AT3G51540	AT1G61480	-0.056	3.092e-18
AT3G51540	AT1G70460	0.058	1.426e-17
AT3G51540	AT1G72710	0.117	4.937e-16
AT3G51540	AT2G18530	0.084	3.594e-11
AT3G51540	AT2G19210	-0.053	5.511e-11
AT3G51540	AT2G23030	0.036	9.274e-15
AT3G51540	AT2G23450	0.054	3.013e-10
AT3G51540	AT2G25090	0.05	1.282e-21
AT3G51540	AT2G26290	0.04	5.811e-12
AT3G51540	AT2G28990	0.049	3.153e-15
AT3G51540	AT2G39110	0.034	3.15e-14
AT3G51540	AT3G09240	0.065	2.728e-21
AT3G51540	AT3G13065	0.03	2.1e-11
AT3G51540	AT3G17420	0.043	1.255e-11
AT3G51540	AT3G20410	0.064	2.453e-10
AT3G51540	AT3G20860	0.059	5.608e-22
AT3G51540	AT3G26940	0.096	9.461e-15
AT3G51540	AT3G29160	0.074	3.002e-12
AT3G51540	AT3G44200	0.059	4.138e-11
AT3G51540	AT3G46340	0.068	1.584e-13
AT3G51540	AT4G05200	-0.051	1.473e-16
AT3G51540	AT4G11330	0.043	2.445e-10
AT3G51540	AT4G20450	0.051	4.249e-15
AT3G51540	AT4G26070	0.046	6.436e-10
AT3G51540	AT4G32250	0.063	9.497e-15
AT3G51540	AT4G38470	0.046	1.313e-12
AT3G51540	AT5G01060	0.11	1.113e-53
AT3G51540	AT5G01810	0.043	1.399e-11
AT3G51540	AT5G16900	0.065	1.749e-20
AT3G51540	AT5G18190	-0.078	6.408e-10
AT3G51540	AT5G23170	0.041	4.559e-12
AT3G51540	AT5G25110	-0.03	1.416e-17
AT3G51540	AT5G26751	-0.093	7.186e-15
AT3G51540	AT5G35580	0.038	3.659e-11
AT3G51540	AT5G63410	-0.068	8.496e-20
AT3G51540	AT5G65500	0.044	3.017e-11
AT3G51560	AT1G06840	-0.033	7.436e-11
AT3G51560	AT1G16120	0.038	1.056e-14
AT3G51560	AT1G17910	-0.112	3.054e-17
AT3G51560	AT1G19390	0.086	6.521e-37
AT3G51560	AT1G21230	0.05	2.03e-21
AT3G51560	AT1G23700	0.079	4.21e-41
AT3G51560	AT1G24650	0.083	1.4e-21
AT3G51560	AT1G50610	0.066	4.277e-13
AT3G51560	AT1G51870	0.034	5.9e-12
AT3G51560	AT1G54820	-0.024	2.721e-10
AT3G51560	AT2G14440	0.075	1.525e-26
AT3G51560	AT2G26330	-0.028	2.903e-12
AT3G51560	AT2G40580	0.061	1.188e-12
AT3G51560	AT2G41930	-0.103	1.325e-12
AT3G51560	AT3G02810	0.054	2.574e-12
AT3G51560	AT3G04910	0.041	3.07e-14
AT3G51560	AT3G19700	0.064	5.81e-13
AT3G51560	AT3G20190	0.047	2.494e-14
AT3G51560	AT3G26940	0.056	3.036e-12
AT3G51560	AT3G46410	0.099	6.957e-12
AT3G51560	AT3G50230	0.025	5.345e-10
AT3G51560	AT3G50720	0.081	6.517e-11
AT3G51560	AT3G53590	0.085	1.201e-53
AT3G51560	AT3G53640	0.076	3.847e-12
AT3G51560	AT4G00720	-0.058	4.289e-15
AT3G51560	AT4G14780	0.025	3.801e-12
AT3G51560	AT4G29450	0.04	3.618e-12
AT3G51560	AT5G14720	0.056	9.376e-12
AT3G51560	AT5G37450	0.034	2.881e-15
AT3G51560	AT5G39390	0.083	1.297e-18
AT3G51560	AT5G39440	0.066	7.584e-12
AT3G51560	AT5G50180	-0.054	6.867e-19
AT3G51560	AT5G60270	0.021	4.014e-10
AT3G51570	AT1G08650	0.023	5.079e-10
AT3G51570	AT1G16110	-0.038	1.217e-15
AT3G51570	AT1G16160	0.058	6.44e-29
AT3G51570	AT1G23700	0.078	2.661e-29
AT3G51570	AT1G24650	0.109	2.18e-26
AT3G51570	AT1G49100	0.059	2.813e-13
AT3G51570	AT1G51830	-0.021	3.618e-10
AT3G51570	AT1G53440	-0.037	9.787e-15
AT3G51570	AT1G61430	-0.028	1.168e-10
AT3G51570	AT1G61440	0.042	3.266e-28
AT3G51570	AT1G61590	-0.036	7.166e-14
AT3G51570	AT1G61950	0.067	1.786e-18
AT3G51570	AT1G66460	-0.04	1.599e-16
AT3G51570	AT2G30730	-0.07	1.347e-14
AT3G51570	AT2G34180	-0.026	1.483e-10
AT3G51570	AT2G41970	-0.072	2.668e-26
AT3G51570	AT3G06630	0.027	4.737e-12
AT3G51570	AT3G13530	0.048	8.903e-10
AT3G51570	AT3G16030	0.033	2.663e-14
AT3G51570	AT3G17840	0.037	1.465e-10
AT3G51570	AT3G19700	0.077	3.7e-13
AT3G51570	AT3G24240	0.034	2.891e-12
AT3G51570	AT3G45640	0.039	8.278e-11
AT3G51570	AT3G46340	0.114	2.219e-57
AT3G51570	AT3G50730	-0.151	1.212e-13
AT3G51570	AT3G53590	0.059	1.107e-19
AT3G51570	AT4G00720	-0.057	6.955e-11
AT3G51570	AT4G05200	-0.034	1.64e-12
AT3G51570	AT4G14780	0.035	1.303e-16
AT3G51570	AT4G29450	0.078	2.134e-30
AT3G51570	AT4G29810	0.07	4.904e-16
AT3G51570	AT5G14720	0.062	2.9e-10
AT3G51570	AT5G15080	0.048	8.458e-11
AT3G51570	AT5G18910	0.047	4.128e-11
AT3G51570	AT5G25110	0.019	2.643e-12
AT3G51570	AT5G25930	-0.034	4.798e-13
AT3G51570	AT5G39390	0.117	1.334e-25
AT3G51570	AT5G39440	0.117	1.498e-24
AT3G51570	AT5G42120	0.044	1.165e-10
AT3G51570	AT5G45820	0.018	1.047e-10
AT3G51570	AT5G51270	0.035	1.498e-10
AT3G51570	AT5G56790	-0.048	2.607e-16
AT3G51570	AT5G58350	0.032	7.621e-10
AT3G51570	AT5G60310	0.031	3.21e-10
AT3G51580	AT1G01560	-0.02	4.216e-10
AT3G51580	AT1G04440	0.05	4.332e-12
AT3G51580	AT1G08720	-0.042	4.646e-12
AT3G51580	AT1G22870	-0.045	1.172e-14
AT3G51580	AT1G45160	-0.062	6.825e-22
AT3G51580	AT1G48260	0.019	4.188e-13
AT3G51580	AT1G71410	0.05	9.584e-13
AT3G51580	AT1G73670	-0.036	3.047e-11
AT3G51580	AT1G77280	0.026	3.832e-13
AT3G51580	AT1G79570	0.057	5.747e-19
AT3G51580	AT2G01450	-0.054	6.812e-22
AT3G51580	AT2G17530	0.045	7.321e-13
AT3G51580	AT2G19470	0.117	3.037e-65
AT3G51580	AT2G24230	-0.041	3.176e-20
AT3G51580	AT2G25220	0.02	8.927e-10
AT3G51580	AT2G26980	-0.025	6.512e-11
AT3G51580	AT2G32850	0.068	1.135e-19
AT3G51580	AT2G33170	0.03	1.596e-11
AT3G51580	AT2G40730	0.064	4.776e-17
AT3G51580	AT2G43790	0.068	1.357e-22
AT3G51580	AT3G02130	-0.077	6.592e-40
AT3G51580	AT3G12200	0.049	2.726e-15
AT3G51580	AT3G29160	-0.055	3.052e-17
AT3G51580	AT3G45240	0.039	3.471e-10
AT3G51580	AT3G45780	0.025	7.12e-11
AT3G51580	AT3G46920	0.031	5.319e-11
AT3G51580	AT3G50530	-0.038	3.77e-11
AT3G51580	AT3G54180	-0.027	4.442e-10
AT3G51580	AT3G55950	0.027	5.023e-13
AT3G51580	AT3G57750	0.03	8.614e-11
AT3G51580	AT3G59110	-0.035	3.302e-11
AT3G51580	AT4G00710	0.055	2.55e-16
AT3G51580	AT4G09570	0.059	3.421e-27
AT3G51580	AT4G19110	0.055	1.419e-11
AT3G51580	AT4G23740	0.038	1.186e-11
AT3G51580	AT4G24100	0.037	3.581e-11
AT3G51580	AT4G32660	0.067	7.826e-23
AT3G51580	AT5G02290	-0.056	1.206e-20
AT3G51580	AT5G04510	0.042	3.499e-11
AT3G51580	AT5G07140	0.032	6.025e-16
AT3G51580	AT5G09890	0.117	1.22e-61
AT3G51580	AT5G14210	-0.03	3.837e-10
AT3G51580	AT5G14640	-0.044	4.825e-22
AT3G51580	AT5G16590	0.034	1.014e-11
AT3G51580	AT5G18610	-0.03	1.524e-17
AT3G51580	AT5G20930	0.034	2.642e-10
AT3G51580	AT5G23170	0.025	1.165e-11
AT3G51580	AT5G23580	-0.029	1.572e-11
AT3G51580	AT5G41260	-0.035	3.592e-11
AT3G51580	AT5G47750	0.044	5.097e-11
AT3G51580	AT5G51770	0.03	1.082e-10
AT3G51580	AT5G54590	-0.028	1.818e-10
AT3G51580	AT5G58140	-0.028	4.429e-10
AT3G51580	AT5G58950	-0.052	1.347e-11
AT3G51580	AT5G59010	-0.033	5.857e-14
AT3G51580	AT5G63610	0.045	5.663e-14
AT3G51590	AT1G09970	-0.076	1.606e-21
AT3G51590	AT1G23700	0.07	3.811e-14
AT3G51590	AT1G24030	0.043	6.971e-14
AT3G51590	AT1G24650	-0.087	2.116e-10
AT3G51590	AT1G32320	0.145	7.286e-17
AT3G51590	AT1G49160	0.041	6.939e-15
AT3G51590	AT1G49270	0.14	1.445e-12
AT3G51590	AT1G50990	0.094	3.137e-11
AT3G51590	AT1G61590	0.154	1.569e-126
AT3G51590	AT1G66460	0.088	1.023e-42
AT3G51590	AT1G69910	0.077	1.945e-26
AT3G51590	AT1G75820	-0.054	2.423e-15
AT3G51590	AT2G07040	0.159	4.251e-21
AT3G51590	AT2G16750	0.058	6.707e-33
AT3G51590	AT2G17090	-0.139	1.861e-12
AT3G51590	AT2G17170	-0.221	2.569e-19
AT3G51590	AT2G20470	0.205	6.322e-175
AT3G51590	AT2G23030	-0.054	8.806e-29
AT3G51590	AT2G30940	0.499	1.442e-205
AT3G51590	AT2G38910	-0.183	6.518e-18
AT3G51590	AT2G40120	0.042	8.41e-11
AT3G51590	AT2G41820	-0.051	3.928e-12
AT3G51590	AT2G41860	-0.116	1.198e-12
AT3G51590	AT2G42290	-0.05	2.456e-13
AT3G51590	AT3G01490	0.059	5.312e-30
AT3G51590	AT3G01840	0.042	2.307e-17
AT3G51590	AT3G26940	0.081	2.456e-10
AT3G51590	AT3G28690	-0.086	6.476e-16
AT3G51590	AT3G48260	-0.037	1.191e-12
AT3G51590	AT3G53640	-0.165	1.177e-21
AT3G51590	AT4G13000	0.036	9.214e-10
AT3G51590	AT4G14780	0.094	7.423e-62
AT3G51590	AT4G18700	-0.057	2.054e-12
AT3G51590	AT4G24480	0.095	9.446e-65
AT3G51590	AT4G28670	-0.156	1.121e-12
AT3G51590	AT4G30520	0.063	4.498e-19
AT3G51590	AT4G35230	0.091	4.12e-15
AT3G51590	AT5G11400	0.128	4.87e-20
AT3G51590	AT5G38240	-0.037	3.084e-11
AT3G51590	AT5G39420	0.06	3.744e-20
AT3G51590	AT5G44700	0.091	5.599e-56
AT3G51590	AT5G58520	-0.055	1.114e-15
AT3G51590	AT5G60090	0.678	4.68e-245
AT3G51590	AT5G65530	-0.071	8.813e-44
AT3G51600	AT1G01140	0.11	1.169e-36
AT3G51600	AT1G03740	-0.103	4.529e-10
AT3G51600	AT1G06390	0.118	1.101e-11
AT3G51600	AT1G09600	-0.096	5.812e-19
AT3G51600	AT1G11300	-0.052	5.465e-10
AT3G51600	AT1G11350	0.099	2.719e-18
AT3G51600	AT1G11410	0.084	3.393e-15
AT3G51600	AT1G14370	0.087	3.154e-15
AT3G51600	AT1G14390	0.064	2.486e-10
AT3G51600	AT1G18670	0.078	1.827e-11
AT3G51600	AT1G18890	0.093	1.764e-11
AT3G51600	AT1G21250	0.06	1.443e-14
AT3G51600	AT1G29720	0.055	6.307e-16
AT3G51600	AT1G45160	-0.133	6.843e-14
AT3G51600	AT1G48260	-0.063	1.617e-17
AT3G51600	AT1G51620	-0.058	8.418e-10
AT3G51600	AT1G51800	0.056	1.386e-10
AT3G51600	AT1G51810	-0.155	2.147e-14
AT3G51600	AT1G51850	-0.066	2.049e-13
AT3G51600	AT1G53420	-0.11	6.539e-11
AT3G51600	AT1G60800	0.099	2.003e-11
AT3G51600	AT1G60940	0.125	1.197e-15
AT3G51600	AT1G65190	0.048	7.852e-12
AT3G51600	AT1G66150	0.096	1.947e-11
AT3G51600	AT1G66750	-0.091	3.141e-13
AT3G51600	AT1G69220	-0.155	9.35e-15
AT3G51600	AT1G71830	-0.08	5.04e-12
AT3G51600	AT1G72300	-0.092	3.579e-12
AT3G51600	AT1G74490	0.134	5.117e-37
AT3G51600	AT1G79640	0.068	7.375e-11
AT3G51600	AT2G02780	0.111	8.571e-27
AT3G51600	AT2G14510	0.114	3.096e-19
AT3G51600	AT2G19410	-0.101	6.04e-15
AT3G51600	AT2G23200	-0.082	1.136e-15
AT3G51600	AT2G28930	0.087	6.667e-15
AT3G51600	AT2G28940	-0.103	2.326e-15
AT3G51600	AT2G32800	0.094	1.186e-21
AT3G51600	AT2G34180	-0.078	1.477e-18
AT3G51600	AT2G36570	0.093	7.102e-24
AT3G51600	AT2G37840	-0.108	1.627e-10
AT3G51600	AT2G40270	0.107	1.559e-14
AT3G51600	AT2G41820	-0.084	3.583e-12
AT3G51600	AT2G45590	0.155	2.914e-30
AT3G51600	AT2G48010	0.094	7.737e-17
AT3G51600	AT3G02130	-0.105	5.677e-11
AT3G51600	AT3G05140	-0.062	2.504e-14
AT3G51600	AT3G08720	-0.082	6.794e-13
AT3G51600	AT3G08870	-0.086	1.643e-17
AT3G51600	AT3G10540	-0.126	5.638e-15
AT3G51600	AT3G10660	0.071	1.53e-12
AT3G51600	AT3G23310	-0.135	1.051e-14
AT3G51600	AT3G23340	-0.063	3.438e-10
AT3G51600	AT3G24240	-0.086	2.684e-16
AT3G51600	AT3G24550	0.142	7.229e-17
AT3G51600	AT3G45780	0.141	7.757e-42
AT3G51600	AT3G46290	-0.086	3.563e-10
AT3G51600	AT3G48260	0.077	1.192e-19
AT3G51600	AT3G49670	0.153	1.687e-37
AT3G51600	AT3G56050	-0.17	8.797e-20
AT3G51600	AT3G59420	0.078	4.617e-11
AT3G51600	AT3G63260	0.144	1.154e-27
AT3G51600	AT4G00330	0.085	3.053e-12
AT3G51600	AT4G01370	0.16	2.967e-16
AT3G51600	AT4G02420	0.082	6.781e-16
AT3G51600	AT4G04570	0.072	1.399e-19
AT3G51600	AT4G10730	0.105	1.328e-10
AT3G51600	AT4G11530	0.062	1.389e-11
AT3G51600	AT4G21940	-0.093	1.512e-26
AT3G51600	AT4G22730	0.094	7.867e-25
AT3G51600	AT4G23150	-0.073	2.441e-13
AT3G51600	AT4G23300	0.085	4.513e-20
AT3G51600	AT4G28490	0.09	5.371e-20
AT3G51600	AT4G32710	-0.089	2.53e-13
AT3G51600	AT4G35030	0.06	2.579e-11
AT3G51600	AT4G38470	0.099	2.766e-19
AT3G51600	AT5G01560	0.09	1.709e-11
AT3G51600	AT5G01890	0.162	5.264e-36
AT3G51600	AT5G01920	0.103	8.692e-14
AT3G51600	AT5G03140	-0.105	2.535e-20
AT3G51600	AT5G03730	0.156	1.633e-18
AT3G51600	AT5G16590	-0.114	1.155e-16
AT3G51600	AT5G22840	-0.11	6.904e-17
AT3G51600	AT5G23580	-0.098	3.642e-17
AT3G51600	AT5G25440	0.078	4.867e-16
AT3G51600	AT5G35580	-0.076	2.886e-15
AT3G51600	AT5G37450	-0.068	5.289e-10
AT3G51600	AT5G43020	0.126	3.963e-30
AT3G51600	AT5G47750	0.126	4.191e-12
AT3G51600	AT5G48940	0.124	3.924e-29
AT3G51600	AT5G49770	0.066	6.84e-11
AT3G51600	AT5G53320	-0.073	6.908e-13
AT3G51600	AT5G53450	-0.049	1.847e-13
AT3G51600	AT5G55560	0.069	3.137e-14
AT3G51600	AT5G58540	-0.071	1.017e-10
AT3G51600	AT5G61480	0.084	1.93e-11
AT3G51600	AT5G67200	-0.137	4.88e-34
AT3G51610	AT1G01540	0.04	3.269e-10
AT3G51610	AT1G06700	0.069	6.719e-23
AT3G51610	AT1G07870	-0.045	1.302e-25
AT3G51610	AT1G14000	-0.063	1.301e-17
AT3G51610	AT1G16760	-0.034	2.621e-10
AT3G51610	AT1G23540	0.027	2.936e-10
AT3G51610	AT1G49180	0.03	5.169e-12
AT3G51610	AT1G51660	0.036	9.015e-14
AT3G51610	AT1G53090	-0.032	1.524e-15
AT3G51610	AT1G53440	-0.025	6.62e-12
AT3G51610	AT1G53510	0.054	2.36e-23
AT3G51610	AT1G57870	-0.058	2.258e-23
AT3G51610	AT1G60800	-0.043	3.436e-16
AT3G51610	AT1G60940	0.066	5.221e-33
AT3G51610	AT1G67720	0.036	8.876e-14
AT3G51610	AT1G69220	0.054	2.21e-14
AT3G51610	AT1G69910	0.029	5.67e-12
AT3G51610	AT1G72710	0.08	1.68e-20
AT3G51610	AT1G73690	-0.027	3.697e-13
AT3G51610	AT1G76360	0.029	5.34e-14
AT3G51610	AT1G78290	0.016	2.932e-10
AT3G51610	AT2G01820	0.05	4.564e-13
AT3G51610	AT2G13790	-0.035	1.955e-14
AT3G51610	AT2G16250	-0.033	1.215e-16
AT3G51610	AT2G23070	-0.059	1.262e-13
AT3G51610	AT2G24360	-0.088	9.675e-30
AT3G51610	AT2G25880	0.037	6.365e-21
AT3G51610	AT2G30980	0.053	4.545e-12
AT3G51610	AT2G39110	-0.018	3.778e-11
AT3G51610	AT2G43790	0.049	4.187e-13
AT3G51610	AT3G04810	-0.038	7.158e-18
AT3G51610	AT3G08730	-0.039	5e-12
AT3G51610	AT3G10540	0.037	1.03e-10
AT3G51610	AT3G14720	-0.04	6.041e-16
AT3G51610	AT3G20860	-0.022	6.024e-10
AT3G51610	AT3G21630	0.042	7.324e-12
AT3G51610	AT3G27560	0.043	2.833e-15
AT3G51610	AT3G46290	-0.034	4.435e-12
AT3G51610	AT3G46370	0.013	8.276e-13
AT3G51610	AT3G48750	0.077	1.458e-27
AT3G51610	AT3G50000	0.05	2.489e-12
AT3G51610	AT3G50500	0.091	7.453e-51
AT3G51610	AT3G58690	0.045	2.55e-25
AT3G51610	AT3G62220	0.035	2.208e-14
AT3G51610	AT4G18710	-0.09	6.174e-34
AT3G51610	AT4G21410	-0.024	1.312e-11
AT3G51610	AT4G23650	0.064	1.088e-16
AT3G51610	AT4G24100	0.049	3.373e-19
AT3G51610	AT4G24400	0.068	2.631e-29
AT3G51610	AT4G28540	0.063	7.228e-20
AT3G51610	AT4G28860	0.041	7.675e-11
AT3G51610	AT4G32660	0.065	7.297e-23
AT3G51610	AT4G38470	0.025	1.706e-10
AT3G51610	AT5G01560	-0.052	4.128e-28
AT3G51610	AT5G01810	-0.026	6.691e-12
AT3G51610	AT5G04510	0.038	3.624e-10
AT3G51610	AT5G08160	0.063	4.88e-22
AT3G51610	AT5G13290	0.03	2.974e-16
AT3G51610	AT5G14640	0.031	1.497e-12
AT3G51610	AT5G20930	-0.036	3.954e-12
AT3G51610	AT5G35980	-0.118	1.936e-38
AT3G51610	AT5G39030	0.022	1.013e-12
AT3G51610	AT5G49660	-0.029	1.746e-11
AT3G51610	AT5G50180	0.072	2.378e-38
AT3G51610	AT5G51350	-0.029	1.294e-11
AT3G51610	AT5G57015	-0.035	8.418e-10
AT3G51610	AT5G58950	0.047	3.381e-10
AT3G51610	AT5G59670	-0.014	6.982e-11
AT3G51610	AT5G63610	0.042	1.334e-12
AT3G51610	AT5G66210	0.054	1.081e-24
AT3G51620	intercept	-0.357	6.697e-10
AT3G51620	AT1G03930	-0.04	3.305e-14
AT3G51620	AT1G07650	-0.033	5.113e-15
AT3G51620	AT1G09440	-0.022	7.878e-12
AT3G51620	AT1G09840	-0.044	2.504e-13
AT3G51620	AT1G10940	-0.062	2.158e-23
AT3G51620	AT1G11410	-0.028	7.621e-16
AT3G51620	AT1G13350	-0.029	7.371e-12
AT3G51620	AT1G27190	0.034	1.91e-10
AT3G51620	AT1G33260	-0.02	6.447e-13
AT3G51620	AT1G48490	0.053	1.313e-16
AT3G51620	AT1G51880	-0.03	2.05e-12
AT3G51620	AT1G63700	0.072	9.183e-26
AT3G51620	AT1G69220	0.057	1.031e-17
AT3G51620	AT1G69730	0.03	2.258e-19
AT3G51620	AT1G71830	-0.025	3.251e-11
AT3G51620	AT1G72180	0.021	5.243e-10
AT3G51620	AT1G73460	-0.047	1.574e-16
AT3G51620	AT1G75820	-0.026	3.752e-12
AT3G51620	AT1G79570	0.043	8.211e-14
AT3G51620	AT1G79670	-0.032	6.683e-15
AT3G51620	AT2G01450	0.043	5.725e-17
AT3G51620	AT2G15300	-0.026	2.026e-13
AT3G51620	AT2G20850	0.032	9.963e-15
AT3G51620	AT2G23080	0.034	7.192e-10
AT3G51620	AT2G24360	0.07	3.737e-22
AT3G51620	AT2G37840	0.055	1.726e-22
AT3G51620	AT2G42960	-0.024	4.475e-12
AT3G51620	AT2G43790	0.079	5.254e-35
AT3G51620	AT2G44830	0.024	4.011e-10
AT3G51620	AT2G46700	-0.033	4.603e-13
AT3G51620	AT3G05840	0.049	1.911e-12
AT3G51620	AT3G08720	-0.025	3.505e-11
AT3G51620	AT3G08760	0.048	1.445e-23
AT3G51620	AT3G14840	0.04	1.795e-16
AT3G51620	AT3G17750	-0.038	9.548e-10
AT3G51620	AT3G23340	0.023	3.944e-12
AT3G51620	AT3G25840	0.044	2.743e-16
AT3G51620	AT3G28690	0.046	9.619e-16
AT3G51620	AT3G29160	0.037	6.197e-10
AT3G51620	AT3G46290	0.038	2.126e-17
AT3G51620	AT3G51630	0.044	2.947e-12
AT3G51620	AT3G52890	0.044	2.115e-15
AT3G51620	AT3G57640	0.021	2.695e-10
AT3G51620	AT4G00330	-0.027	4.713e-11
AT3G51620	AT4G00710	0.068	7.192e-29
AT3G51620	AT4G04695	-0.031	2.013e-16
AT3G51620	AT4G08850	0.039	1.392e-16
AT3G51620	AT4G14350	-0.057	9.566e-24
AT3G51620	AT4G19110	0.078	6.096e-26
AT3G51620	AT4G20270	-0.028	1.327e-10
AT3G51620	AT4G24400	0.037	4.579e-11
AT3G51620	AT4G32000	0.021	2.39e-12
AT3G51620	AT5G01540	-0.085	1.417e-11
AT3G51620	AT5G02800	0.057	3.984e-27
AT3G51620	AT5G07620	-0.024	8.811e-13
AT3G51620	AT5G14720	0.052	1.635e-13
AT3G51620	AT5G18190	0.063	5.237e-19
AT3G51620	AT5G18610	-0.024	8.682e-14
AT3G51620	AT5G20480	0.022	1.629e-12
AT3G51620	AT5G35980	0.067	2.252e-15
AT3G51620	AT5G44290	-0.053	1.674e-16
AT3G51620	AT5G45840	-0.014	7.447e-10
AT3G51620	AT5G54380	-0.041	2.853e-22
AT3G51640	AT1G07870	-0.036	5.334e-12
AT3G51640	AT1G08650	-0.033	4.665e-22
AT3G51640	AT1G09970	-0.039	5.971e-12
AT3G51640	AT1G21250	0.025	6.469e-14
AT3G51640	AT1G26150	0.035	5.347e-11
AT3G51640	AT1G48490	-0.066	5.578e-15
AT3G51640	AT1G51805	-0.034	3.778e-14
AT3G51640	AT1G53165	0.05	4.65e-12
AT3G51640	AT1G61460	0.039	7.687e-22
AT3G51640	AT1G66910	0.027	1.698e-11
AT3G51640	AT1G69730	-0.028	1.076e-10
AT3G51640	AT1G71410	0.064	8.481e-15
AT3G51640	AT1G73450	0.054	1.34e-19
AT3G51640	AT1G73460	0.13	2.022e-68
AT3G51640	AT1G75640	0.029	1.074e-10
AT3G51640	AT1G80870	0.04	3.247e-15
AT3G51640	AT2G07180	-0.037	5.691e-10
AT3G51640	AT2G17520	0.066	1.645e-18
AT3G51640	AT2G17700	0.042	4.23e-11
AT3G51640	AT2G28940	-0.043	1.385e-14
AT3G51640	AT2G40120	0.037	5.949e-16
AT3G51640	AT2G43790	-0.085	1.046e-24
AT3G51640	AT2G45590	0.055	7.798e-21
AT3G51640	AT3G02880	0.049	3.828e-11
AT3G51640	AT3G10540	0.048	8.078e-12
AT3G51640	AT3G25840	0.143	1.512e-93
AT3G51640	AT3G28690	0.063	5.876e-17
AT3G51640	AT3G45240	0.051	3.933e-12
AT3G51640	AT3G49060	0.052	1.588e-14
AT3G51640	AT3G59110	-0.101	4.373e-57
AT3G51640	AT3G63280	-0.028	3.043e-12
AT3G51640	AT4G00330	-0.061	4.863e-31
AT3G51640	AT4G04720	0.08	1.234e-20
AT3G51640	AT4G10730	-0.049	5.531e-12
AT3G51640	AT4G18950	-0.035	1.782e-10
AT3G51640	AT4G23250	0.03	8.743e-13
AT3G51640	AT4G23300	0.028	5.484e-12
AT3G51640	AT4G26610	-0.079	3.59e-33
AT3G51640	AT4G28860	0.05	7.054e-11
AT3G51640	AT4G29050	0.029	3.492e-12
AT3G51640	AT4G32250	0.04	7.945e-12
AT3G51640	AT4G32300	0.034	3.953e-10
AT3G51640	AT4G34500	-0.04	3.319e-14
AT3G51640	AT4G35310	-0.063	3.402e-13
AT3G51640	AT4G39270	0.056	1.139e-18
AT3G51640	AT5G01820	0.038	1.008e-22
AT3G51640	AT5G10270	0.054	2.515e-15
AT3G51640	AT5G19450	0.067	1.219e-14
AT3G51640	AT5G21326	-0.049	5.727e-10
AT3G51640	AT5G38990	0.053	5.52e-23
AT3G51640	AT5G44100	0.087	1.594e-19
AT3G51640	AT5G45810	-0.031	6.552e-13
AT3G51640	AT5G47070	-0.043	1.752e-19
AT3G51640	AT5G54380	0.035	2.258e-10
AT3G51640	AT5G66850	-0.046	1.939e-12
AT3G51642	AT1G05700	-0.046	1.612e-16
AT3G51642	AT1G07560	0.082	1.21e-23
AT3G51642	AT1G08590	0.209	5.963e-165
AT3G51642	AT1G08650	0.034	3.754e-12
AT3G51642	AT1G11130	0.092	4.292e-36
AT3G51642	AT1G11330	0.043	3.657e-12
AT3G51642	AT1G18390	0.092	1.165e-38
AT3G51642	AT1G29720	0.031	6.461e-13
AT3G51642	AT1G29750	0.06	7.494e-13
AT3G51642	AT1G48480	0.056	1.726e-15
AT3G51642	AT1G50240	-0.059	1.278e-15
AT3G51642	AT1G51790	-0.039	9.584e-12
AT3G51642	AT1G51870	-0.087	2.292e-28
AT3G51642	AT1G61590	0.084	5.673e-38
AT3G51642	AT1G61950	0.079	1.991e-14
AT3G51642	AT1G66880	0.048	9.928e-11
AT3G51642	AT1G67000	-0.033	1.724e-10
AT3G51642	AT1G68830	0.076	6.811e-19
AT3G51642	AT1G69270	0.054	5.679e-19
AT3G51642	AT1G72180	0.045	8.128e-13
AT3G51642	AT1G78530	0.041	1.409e-13
AT3G51642	AT2G05940	0.04	9.835e-10
AT3G51642	AT2G16750	0.057	9.642e-31
AT3G51642	AT2G17220	0.055	6.792e-11
AT3G51642	AT2G19210	-0.06	1.286e-12
AT3G51642	AT2G23300	0.04	1.561e-10
AT3G51642	AT2G28990	0.05	1.398e-14
AT3G51642	AT2G29220	0.054	5.357e-11
AT3G51642	AT2G32510	0.029	5.794e-10
AT3G51642	AT2G32800	0.053	2.215e-18
AT3G51642	AT2G39110	0.055	1.398e-31
AT3G51642	AT2G42290	0.054	1.716e-14
AT3G51642	AT3G03940	0.1	2.915e-12
AT3G51642	AT3G07070	0.067	2.119e-15
AT3G51642	AT3G14840	-0.061	2.405e-11
AT3G51642	AT3G20860	0.044	2.561e-12
AT3G51642	AT3G23340	0.077	6.761e-35
AT3G51642	AT3G24660	-0.062	3.068e-17
AT3G51642	AT3G45330	0.046	2.508e-12
AT3G51642	AT3G46330	-0.051	3.4e-12
AT3G51642	AT3G49670	-0.058	9.763e-15
AT3G51642	AT3G51850	-0.092	6.427e-14
AT3G51642	AT3G57710	0.059	2.816e-19
AT3G51642	AT3G63260	0.055	1.638e-11
AT3G51642	AT4G00340	-0.061	1.081e-10
AT3G51642	AT4G02630	0.043	2.365e-10
AT3G51642	AT4G18250	0.078	1.709e-60
AT3G51642	AT4G21400	-0.037	2.916e-11
AT3G51642	AT4G23250	-0.055	5.974e-20
AT3G51642	AT4G36070	0.21	5.031e-45
AT3G51642	AT5G02800	-0.073	2.842e-13
AT3G51642	AT5G14210	-0.062	3.911e-14
AT3G51642	AT5G18190	-0.095	1.209e-12
AT3G51642	AT5G18610	-0.054	2.122e-19
AT3G51642	AT5G23170	0.065	1.837e-25
AT3G51642	AT5G41730	-0.047	4.722e-12
AT3G51642	AT5G45810	0.066	8.66e-26
AT3G51642	AT5G50180	0.066	1.468e-11
AT3G51642	AT5G58300	0.053	3.141e-11
AT3G51642	AT5G59680	0.025	5.774e-11
AT3G51642	AT5G61570	0.046	2.993e-13
AT3G51644	intercept	0.22	5.116e-10
AT3G51644	AT1G08590	0.023	2.325e-21
AT3G51644	AT1G08720	-0.022	8.958e-11
AT3G51644	AT1G16110	0.013	3.448e-10
AT3G51644	AT1G18390	0.021	9.569e-20
AT3G51644	AT1G55200	-0.014	8.413e-15
AT3G51644	AT1G68830	0.021	1.165e-14
AT3G51644	AT1G70450	0.021	2.284e-12
AT3G51644	AT2G17520	-0.024	3.764e-12
AT3G51644	AT2G39360	0.017	3.814e-12
AT3G51644	AT3G02130	0.024	3.449e-13
AT3G51644	AT3G50500	0.021	8.762e-10
AT3G51644	AT4G18250	0.015	1.878e-21
AT3G51644	AT4G29380	0.023	1.777e-11
AT3G51644	AT4G36070	0.079	8.665e-60
AT3G51644	AT5G16500	0.037	1.033e-10
AT3G51644	AT5G18910	0.022	1.004e-12
AT3G51650	AT1G08650	-0.028	1.613e-15
AT3G51650	AT1G16670	0.04	2.892e-10
AT3G51650	AT1G48480	0.034	9.268e-12
AT3G51650	AT1G49180	0.048	5.515e-19
AT3G51650	AT1G51805	-0.031	3.359e-11
AT3G51650	AT1G53165	0.062	7.166e-17
AT3G51650	AT1G61460	0.032	1.558e-14
AT3G51650	AT1G62400	0.035	6.11e-14
AT3G51650	AT1G62950	0.043	1.82e-19
AT3G51650	AT1G70250	-0.032	4.439e-12
AT3G51650	AT1G71410	0.062	6.069e-13
AT3G51650	AT1G71830	-0.034	6.475e-11
AT3G51650	AT1G73080	0.046	1.834e-14
AT3G51650	AT1G73450	0.069	3.476e-29
AT3G51650	AT1G73460	0.122	1.142e-57
AT3G51650	AT1G80870	0.049	3.013e-21
AT3G51650	AT2G16250	-0.032	1.556e-10
AT3G51650	AT2G17220	-0.043	1.831e-12
AT3G51650	AT2G17700	0.055	3.432e-17
AT3G51650	AT2G32850	0.106	4.685e-31
AT3G51650	AT2G33580	-0.03	2.375e-10
AT3G51650	AT2G40120	0.036	6.635e-15
AT3G51650	AT2G43790	-0.12	1.23e-44
AT3G51650	AT2G45590	0.046	3.448e-14
AT3G51650	AT3G01090	-0.054	7.83e-10
AT3G51650	AT3G08680	-0.049	1.756e-11
AT3G51650	AT3G08720	0.048	5.209e-21
AT3G51650	AT3G23310	-0.052	3.138e-11
AT3G51650	AT3G25840	0.134	1.2e-77
AT3G51650	AT3G45780	-0.029	2.378e-10
AT3G51650	AT3G57830	0.033	1.481e-12
AT3G51650	AT3G59110	-0.089	1.274e-41
AT3G51650	AT3G59420	0.039	2.978e-13
AT3G51650	AT4G00710	-0.057	3.394e-12
AT3G51650	AT4G01370	-0.068	1.115e-14
AT3G51650	AT4G04720	0.083	1.324e-20
AT3G51650	AT4G04740	-0.046	7.473e-14
AT3G51650	AT4G10730	-0.054	2.433e-13
AT3G51650	AT4G19110	0.074	1.096e-13
AT3G51650	AT4G23250	0.035	3.889e-16
AT3G51650	AT4G23260	-0.028	8.665e-17
AT3G51650	AT4G23290	-0.024	4.604e-11
AT3G51650	AT4G23300	0.036	1.734e-18
AT3G51650	AT4G25390	0.03	1.498e-12
AT3G51650	AT4G28880	0.07	1.242e-11
AT3G51650	AT4G34500	-0.047	4.294e-18
AT3G51650	AT4G35310	-0.08	3.084e-19
AT3G51650	AT4G39270	0.053	6.511e-16
AT3G51650	AT5G01850	-0.037	1.616e-12
AT3G51650	AT5G15730	0.045	6.237e-10
AT3G51650	AT5G16590	-0.055	4.756e-19
AT3G51650	AT5G18190	0.069	3.778e-13
AT3G51650	AT5G22840	0.043	3.414e-13
AT3G51650	AT5G24430	-0.044	2.567e-11
AT3G51650	AT5G38990	0.048	2.609e-18
AT3G51650	AT5G49760	0.041	6.099e-13
AT3G51650	AT5G50180	-0.044	2.053e-10
AT3G51650	AT5G51770	0.045	1.937e-15
AT3G51650	AT5G58350	-0.035	2.737e-12
AT3G51650	AT5G59010	0.05	2.728e-20
AT3G51650	AT5G60280	0.031	4.899e-10
AT3G51660	AT1G10850	-0.095	5.404e-20
AT3G51660	AT1G11340	0.051	9.837e-10
AT3G51660	AT1G11350	-0.064	2.413e-12
AT3G51660	AT1G14370	0.069	7.307e-15
AT3G51660	AT1G14390	-0.051	2.127e-10
AT3G51660	AT1G21270	0.053	3.347e-16
AT3G51660	AT1G29720	-0.066	1.208e-33
AT3G51660	AT1G33770	-0.053	1.966e-19
AT3G51660	AT1G34210	0.054	6.746e-10
AT3G51660	AT1G48210	0.09	2.122e-18
AT3G51660	AT1G52310	-0.089	5.012e-11
AT3G51660	AT1G53510	0.094	1.289e-14
AT3G51660	AT1G54820	0.067	1.252e-17
AT3G51660	AT1G61360	0.056	1.452e-11
AT3G51660	AT1G61370	0.051	1.542e-10
AT3G51660	AT1G61590	-0.053	3.384e-10
AT3G51660	AT1G65790	0.064	6.949e-18
AT3G51660	AT1G66150	0.085	9.263e-14
AT3G51660	AT1G66830	0.054	7.638e-13
AT3G51660	AT1G66920	0.042	8.312e-10
AT3G51660	AT1G66930	0.042	8.614e-10
AT3G51660	AT1G66980	-0.046	1.543e-12
AT3G51660	AT1G68400	0.074	1.611e-16
AT3G51660	AT1G71830	-0.072	6.757e-15
AT3G51660	AT1G72710	0.126	1.124e-10
AT3G51660	AT1G76360	0.072	3.01e-16
AT3G51660	AT1G80870	0.078	1.003e-16
AT3G51660	AT2G01450	-0.084	1.238e-11
AT3G51660	AT2G17520	-0.127	1.926e-19
AT3G51660	AT2G17530	0.09	6.814e-11
AT3G51660	AT2G19190	-0.055	3.105e-22
AT3G51660	AT2G24130	0.065	3.885e-10
AT3G51660	AT2G25090	0.046	5.698e-11
AT3G51660	AT2G26980	-0.056	8e-11
AT3G51660	AT2G31880	-0.061	5.346e-13
AT3G51660	AT2G42290	0.056	6.487e-10
AT3G51660	AT2G45590	0.076	2.717e-12
AT3G51660	AT2G48010	0.058	1.116e-10
AT3G51660	AT3G01490	0.046	1.866e-11
AT3G51660	AT3G03770	0.063	3.602e-13
AT3G51660	AT3G08870	0.065	2.222e-15
AT3G51660	AT3G18750	-0.067	1.068e-12
AT3G51660	AT3G22750	-0.039	4.959e-11
AT3G51660	AT3G23750	-0.112	8.782e-15
AT3G51660	AT3G26700	0.077	8.407e-18
AT3G51660	AT3G46370	0.027	4.849e-11
AT3G51660	AT3G54180	0.06	2.21e-10
AT3G51660	AT4G00340	-0.088	8.139e-13
AT3G51660	AT4G00710	0.095	1.621e-10
AT3G51660	AT4G02410	-0.051	3.274e-11
AT3G51660	AT4G03390	0.1	7.638e-15
AT3G51660	AT4G04500	0.053	4.117e-11
AT3G51660	AT4G04700	0.064	8.204e-16
AT3G51660	AT4G04720	0.099	6.101e-10
AT3G51660	AT4G11330	0.082	8.174e-19
AT3G51660	AT4G11890	0.051	1.945e-15
AT3G51660	AT4G14350	-0.129	4.22e-21
AT3G51660	AT4G18710	-0.172	7.417e-25
AT3G51660	AT4G22730	0.046	2.96e-10
AT3G51660	AT4G22940	0.062	2.205e-12
AT3G51660	AT4G23190	0.053	6.222e-11
AT3G51660	AT4G23210	0.082	3.882e-43
AT3G51660	AT4G23230	-0.056	3.145e-10
AT3G51660	AT4G23270	0.067	1.369e-13
AT3G51660	AT4G26540	0.046	3.451e-10
AT3G51660	AT4G27300	-0.04	4.455e-11
AT3G51660	AT4G31100	0.065	1.432e-11
AT3G51660	AT4G32000	-0.045	8.957e-10
AT3G51660	AT4G33950	-0.057	1.979e-11
AT3G51660	AT4G36950	0.07	4.685e-29
AT3G51660	AT4G38470	0.075	3.232e-17
AT3G51660	AT4G39270	-0.09	2.154e-14
AT3G51660	AT5G01560	-0.08	9.35e-14
AT3G51660	AT5G01810	-0.072	1.244e-16
AT3G51660	AT5G03320	-0.153	4.781e-39
AT3G51660	AT5G03730	-0.128	2.511e-19
AT3G51660	AT5G11850	-0.103	1.346e-11
AT3G51660	AT5G20050	0.078	2.136e-14
AT3G51660	AT5G20480	0.056	1.996e-13
AT3G51660	AT5G22050	0.07	7.029e-11
AT3G51660	AT5G22840	-0.082	7.189e-15
AT3G51660	AT5G38990	-0.079	1.243e-15
AT3G51660	AT5G49770	-0.065	9.771e-16
AT3G51660	AT5G50860	0.075	6.684e-10
AT3G51660	AT5G57035	-0.095	1.132e-14
AT3G51660	AT5G57630	0.054	7.537e-13
AT3G51660	AT5G58350	0.062	8.107e-12
AT3G51660	AT5G58540	-0.057	1.132e-10
AT3G51660	AT5G58940	0.08	5.784e-18
AT3G51660	AT5G60270	-0.05	3.493e-13
AT3G51660	AT5G60300	-0.059	2.287e-11
AT3G51660	AT5G61480	0.067	2.698e-11
AT3G51660	AT5G61560	0.053	1.041e-10
AT3G51660	AT5G63940	-0.082	2.801e-10
AT3G51660	AT5G65700	-0.103	6.19e-15
AT3G51660	AT5G67080	0.069	4.656e-32
AT3G51660	AT5G67280	-0.057	1.645e-11
AT3G51670	AT1G01140	0.048	2.546e-27
AT3G51670	AT1G06390	0.079	9.218e-19
AT3G51670	AT1G07570	0.038	1.782e-11
AT3G51670	AT1G07650	-0.056	1.066e-17
AT3G51670	AT1G16160	-0.042	4.352e-13
AT3G51670	AT1G17750	0.032	6.055e-11
AT3G51670	AT1G21590	-0.05	9.508e-13
AT3G51670	AT1G24030	0.031	9.41e-11
AT3G51670	AT1G29230	-0.029	6.769e-10
AT3G51670	AT1G29720	-0.03	1.811e-17
AT3G51670	AT1G29730	0.031	2.152e-10
AT3G51670	AT1G33260	0.04	1.003e-19
AT3G51670	AT1G33770	-0.034	1.233e-19
AT3G51670	AT1G34210	0.046	1.32e-16
AT3G51670	AT1G49730	0.042	6.419e-14
AT3G51670	AT1G53730	0.04	3.272e-10
AT3G51670	AT1G57700	-0.041	4.162e-10
AT3G51670	AT1G63430	0.059	5.352e-12
AT3G51670	AT1G65250	0.027	3.829e-13
AT3G51670	AT1G65800	0.031	1.061e-13
AT3G51670	AT1G66150	0.084	6.815e-31
AT3G51670	AT1G66460	0.037	3.294e-12
AT3G51670	AT1G67890	0.066	6.398e-14
AT3G51670	AT1G68400	0.049	1.826e-17
AT3G51670	AT1G69790	-0.03	4.594e-12
AT3G51670	AT1G70530	0.041	1.248e-10
AT3G51670	AT1G71410	0.071	5.645e-13
AT3G51670	AT1G75640	0.043	5.571e-16
AT3G51670	AT1G75820	0.063	3.127e-28
AT3G51670	AT1G76040	0.05	3.874e-21
AT3G51670	AT1G78290	0.027	2.585e-13
AT3G51670	AT1G80640	-0.074	1.034e-33
AT3G51670	AT2G01950	-0.043	4.852e-14
AT3G51670	AT2G02780	-0.042	3.44e-15
AT3G51670	AT2G07180	-0.051	5.492e-13
AT3G51670	AT2G17520	-0.056	5.775e-10
AT3G51670	AT2G20300	-0.055	1.284e-11
AT3G51670	AT2G24360	0.079	1.652e-12
AT3G51670	AT2G25790	0.069	9.325e-43
AT3G51670	AT2G26730	0.132	5.123e-52
AT3G51670	AT2G28250	-0.033	2.888e-10
AT3G51670	AT2G28590	0.034	4.98e-10
AT3G51670	AT2G28940	-0.047	1.872e-12
AT3G51670	AT2G36350	-0.066	3.299e-29
AT3G51670	AT2G42880	0.099	3.695e-23
AT3G51670	AT2G43790	0.099	8.597e-24
AT3G51670	AT2G44830	0.08	7.652e-41
AT3G51670	AT2G46700	0.046	7.799e-11
AT3G51670	AT3G01490	0.062	5.226e-46
AT3G51670	AT3G03770	0.05	1.851e-19
AT3G51670	AT3G08730	0.073	4.163e-19
AT3G51670	AT3G14840	0.067	4.078e-19
AT3G51670	AT3G17510	0.032	8.721e-10
AT3G51670	AT3G17840	-0.075	4.876e-31
AT3G51670	AT3G18750	-0.046	1.559e-14
AT3G51670	AT3G28690	0.086	1.306e-21
AT3G51670	AT3G45640	-0.045	1.069e-11
AT3G51670	AT3G46290	-0.071	6.099e-24
AT3G51670	AT3G51630	-0.067	3.594e-12
AT3G51670	AT3G51850	0.142	1.444e-44
AT3G51670	AT3G54030	0.069	3.783e-28
AT3G51670	AT3G54180	0.042	1.854e-12
AT3G51670	AT3G55950	-0.033	2.874e-10
AT3G51670	AT3G57530	0.049	2.889e-10
AT3G51670	AT3G58760	-0.063	7.207e-15
AT3G51670	AT4G01330	-0.054	2.99e-16
AT3G51670	AT4G03390	0.087	1.48e-26
AT3G51670	AT4G14780	-0.032	1.966e-11
AT3G51670	AT4G18640	-0.067	7.986e-37
AT3G51670	AT4G18700	0.049	2.851e-13
AT3G51670	AT4G18710	-0.148	9.967e-44
AT3G51670	AT4G22940	0.035	7.422e-10
AT3G51670	AT4G23250	0.063	2.095e-37
AT3G51670	AT4G23260	-0.027	7.362e-12
AT3G51670	AT4G23650	0.137	7.479e-35
AT3G51670	AT4G24740	-0.113	4.588e-28
AT3G51670	AT4G26610	-0.049	3.897e-10
AT3G51670	AT4G27300	-0.031	8.456e-16
AT3G51670	AT4G29810	-0.104	4.432e-27
AT3G51670	AT4G31170	0.091	4.396e-16
AT3G51670	AT4G32300	-0.056	4.217e-18
AT3G51670	AT4G39270	-0.083	1.513e-28
AT3G51670	AT4G39400	0.068	2.138e-17
AT3G51670	AT5G01810	-0.059	1.02e-26
AT3G51670	AT5G01890	0.059	6.738e-19
AT3G51670	AT5G03320	-0.061	3.604e-16
AT3G51670	AT5G04510	-0.054	8.316e-10
AT3G51670	AT5G16000	0.046	2.181e-14
AT3G51670	AT5G18610	0.035	1.827e-12
AT3G51670	AT5G19010	-0.06	4.03e-13
AT3G51670	AT5G19450	-0.065	2.824e-10
AT3G51670	AT5G20050	0.055	1.597e-17
AT3G51670	AT5G21222	-0.044	1.171e-10
AT3G51670	AT5G23580	0.108	8.034e-73
AT3G51670	AT5G26751	0.076	2.943e-13
AT3G51670	AT5G35580	0.035	1.184e-12
AT3G51670	AT5G41730	0.051	8.941e-20
AT3G51670	AT5G44100	0.086	5.167e-14
AT3G51670	AT5G45800	0.083	2.364e-44
AT3G51670	AT5G51560	0.044	8.942e-12
AT3G51670	AT5G53450	0.119	1.287e-259
AT3G51670	AT5G54590	-0.057	4.158e-21
AT3G51670	AT5G56460	0.052	8.515e-20
AT3G51670	AT5G57015	0.06	1.034e-12
AT3G51670	AT5G57035	-0.07	6.25e-19
AT3G51670	AT5G58380	-0.078	1.912e-27
AT3G51670	AT5G58540	-0.048	2.354e-17
AT3G51670	AT5G61480	0.051	1.645e-15
AT3G51670	AT5G63710	-0.048	1.223e-14
AT3G51670	AT5G64960	0.064	2.271e-17
AT3G51670	AT5G65700	-0.054	1.271e-10
AT3G51670	AT5G66210	-0.058	2.618e-14
AT3G51670	AT5G67200	0.045	3.265e-15
AT3G51670	AT5G67280	-0.068	9.23e-36
AT3G51680	AT1G05100	0.026	3.645e-10
AT3G51680	AT1G09000	-0.036	4.758e-10
AT3G51680	AT1G16260	-0.029	9.084e-12
AT3G51680	AT1G34420	0.036	5.412e-12
AT3G51680	AT1G50610	0.155	9.001e-36
AT3G51680	AT1G53420	-0.076	8.172e-18
AT3G51680	AT1G70130	0.05	2.392e-20
AT3G51680	AT1G70460	0.044	1.652e-13
AT3G51680	AT1G74330	-0.054	1.803e-18
AT3G51680	AT1G75820	0.039	6.351e-11
AT3G51680	AT1G79250	0.052	1.254e-10
AT3G51680	AT2G02800	0.061	4.443e-14
AT3G51680	AT2G14510	-0.042	3.842e-10
AT3G51680	AT2G17890	0.064	7.235e-16
AT3G51680	AT2G18470	0.052	4.123e-28
AT3G51680	AT2G19410	0.07	1.169e-24
AT3G51680	AT2G24130	0.048	1.509e-12
AT3G51680	AT2G24230	-0.047	2.252e-13
AT3G51680	AT2G26290	0.036	1.394e-12
AT3G51680	AT2G39360	-0.056	2.512e-18
AT3G51680	AT2G41140	0.056	4.258e-10
AT3G51680	AT3G07070	0.07	9.654e-23
AT3G51680	AT3G20410	-0.057	3.222e-10
AT3G51680	AT3G50230	0.05	6.104e-19
AT3G51680	AT4G18640	-0.036	4.773e-11
AT3G51680	AT4G20140	0.031	7.109e-12
AT3G51680	AT4G21380	0.033	3.228e-13
AT3G51680	AT4G26890	0.032	1.749e-11
AT3G51680	AT4G29180	-0.045	7.405e-12
AT3G51680	AT4G36950	0.028	1.858e-11
AT3G51680	AT5G01820	0.043	1.34e-20
AT3G51680	AT5G07280	-0.033	1.129e-11
AT3G51680	AT5G11020	-0.039	1.229e-11
AT3G51680	AT5G13290	0.035	1.449e-10
AT3G51680	AT5G24080	-0.037	1.344e-19
AT3G51680	AT5G24100	0.091	2.33e-39
AT3G51680	AT5G25440	0.034	2.019e-11
AT3G51680	AT5G41730	0.036	4.272e-10
AT3G51680	AT5G63370	-0.066	3.813e-11
AT3G51690	AT1G18350	0.018	6.233e-12
AT3G51690	AT1G19090	0.023	2.502e-10
AT3G51690	AT1G24650	0.05	6.271e-21
AT3G51690	AT1G49270	-0.06	4.871e-15
AT3G51690	AT1G56720	-0.017	2.012e-12
AT3G51690	AT1G61440	0.017	1.133e-17
AT3G51690	AT1G66880	0.022	2.877e-15
AT3G51690	AT1G68400	0.017	7.888e-11
AT3G51690	AT1G72460	0.061	2.1e-24
AT3G51690	AT1G75640	0.015	3.622e-10
AT3G51690	AT2G07180	0.042	3.599e-37
AT3G51690	AT2G17090	0.161	1.215e-98
AT3G51690	AT2G17890	0.027	5.204e-14
AT3G51690	AT2G18170	0.021	2.543e-10
AT3G51690	AT2G25090	-0.015	3.255e-13
AT3G51690	AT2G30730	-0.03	1.08e-10
AT3G51690	AT2G30940	0.045	3.711e-13
AT3G51690	AT2G30980	0.035	4.996e-12
AT3G51690	AT2G34290	0.068	1.838e-10
AT3G51690	AT2G41930	0.058	6.519e-11
AT3G51690	AT2G42880	-0.029	1.564e-10
AT3G51690	AT2G45910	0.034	1.092e-22
AT3G51690	AT3G19700	0.06	7.184e-28
AT3G51690	AT3G20190	0.025	5.973e-11
AT3G51690	AT3G46160	0.112	7.781e-56
AT3G51690	AT3G48750	-0.039	3.662e-16
AT3G51690	AT3G63280	0.015	1.574e-11
AT3G51690	AT4G09570	0.027	1.677e-14
AT3G51690	AT4G14780	0.015	2.463e-11
AT3G51690	AT4G21380	0.013	9.213e-11
AT3G51690	AT4G23230	0.018	4.477e-12
AT3G51690	AT4G34440	0.033	4.259e-13
AT3G51690	AT4G36180	-0.019	1.706e-10
AT3G51690	AT5G08590	-0.03	7.463e-14
AT3G51690	AT5G27510	0.074	4.821e-16
AT3G51690	AT5G41180	-0.02	1.009e-11
AT3G51690	AT5G42120	-0.023	4.43e-11
AT3G51690	AT5G44700	-0.015	3.808e-12
AT3G51690	AT5G45780	0.021	6.112e-16
AT3G51690	AT5G50180	0.027	2.061e-13
AT3G51690	AT5G56040	0.018	1.025e-10
AT3G51690	AT5G65500	0.018	3.558e-11
AT3G51690	AT5G65530	0.019	4.362e-22
AT3G51690	AT5G66850	-0.027	1.003e-13
AT3G51700	intercept	0.193	1.082e-19
AT3G51700	AT1G17910	0.035	4.049e-17
AT3G51700	AT1G18350	-0.01	3.785e-14
AT3G51700	AT1G24030	-0.007	1.024e-10
AT3G51700	AT1G24650	0.029	6.696e-26
AT3G51700	AT1G51910	0.043	2.118e-36
AT3G51700	AT1G53420	0.017	2.234e-16
AT3G51700	AT1G66150	-0.011	3.436e-10
AT3G51700	AT1G66460	0.009	3.456e-13
AT3G51700	AT2G01820	-0.016	5.267e-12
AT3G51700	AT2G07020	0.043	6.664e-13
AT3G51700	AT2G17090	0.043	2.527e-28
AT3G51700	AT2G21480	-0.018	2.445e-13
AT3G51700	AT2G28250	-0.008	1.845e-10
AT3G51700	AT2G30730	0.022	4.288e-20
AT3G51700	AT2G34290	0.041	7.582e-14
AT3G51700	AT2G40500	0.035	2.095e-13
AT3G51700	AT3G06230	0.043	3.728e-20
AT3G51700	AT3G11870	0.052	3.239e-65
AT3G51700	AT3G21450	0.078	6.684e-41
AT3G51700	AT3G24790	0.026	1.72e-20
AT3G51700	AT3G45670	0.048	1.853e-27
AT3G51700	AT3G46350	0.092	3.982e-72
AT3G51700	AT3G50720	0.038	4.048e-22
AT3G51700	AT3G59790	-0.013	1.188e-14
AT3G51700	AT4G17660	-0.008	2.822e-12
AT3G51700	AT4G30520	0.01	6.043e-13
AT3G51700	AT5G11400	0.019	2.135e-11
AT3G51700	AT5G35390	0.016	2.222e-11
AT3G51700	AT5G39440	0.03	9.762e-23
AT3G51710	AT1G07880	0.036	6.984e-10
AT3G51710	AT1G55200	-0.033	3.749e-10
AT3G51710	AT1G70530	-0.05	2.706e-11
AT3G51710	AT1G72180	-0.045	1.304e-13
AT3G51710	AT1G75820	0.043	2.068e-10
AT3G51710	AT3G06640	0.038	4.578e-13
AT3G51710	AT3G08760	0.071	7.692e-16
AT3G51710	AT3G25560	0.053	1.306e-15
AT3G51710	AT3G28040	-0.047	1.055e-11
AT3G51710	AT4G08500	-0.068	2.692e-10
AT3G51710	AT5G10930	0.035	3.095e-10
AT3G51710	AT5G14210	-0.073	5.088e-20
AT3G51710	AT5G16590	0.058	4.142e-12
AT3G51710	AT5G37790	0.046	5.717e-11
AT3G51710	AT5G53320	0.041	1.495e-11
AT3G51710	AT5G63710	0.077	1.464e-25
AT3G51720	AT1G02970	0.038	1.496e-10
AT3G51720	AT1G07880	0.091	2.033e-64
AT3G51720	AT1G11130	0.043	4.314e-11
AT3G51720	AT1G20930	0.052	8.762e-16
AT3G51720	AT1G27190	0.061	1.151e-11
AT3G51720	AT1G28390	0.038	3.742e-12
AT3G51720	AT1G53050	-0.067	1.617e-11
AT3G51720	AT1G53165	0.059	9.311e-11
AT3G51720	AT1G56140	-0.056	4.991e-13
AT3G51720	AT1G57870	-0.062	1.046e-11
AT3G51720	AT1G61550	-0.035	4.028e-10
AT3G51720	AT1G76540	0.065	3.141e-22
AT3G51720	AT1G80870	0.044	1.089e-11
AT3G51720	AT2G17290	-0.074	6.647e-21
AT3G51720	AT2G19470	-0.068	6.254e-11
AT3G51720	AT2G24360	0.138	1.902e-30
AT3G51720	AT2G25880	0.049	1.938e-15
AT3G51720	AT2G36350	0.047	9.767e-14
AT3G51720	AT2G36570	0.071	3.697e-44
AT3G51720	AT2G37840	0.061	8.893e-11
AT3G51720	AT2G40500	0.135	2.594e-10
AT3G51720	AT3G03770	-0.039	5.268e-11
AT3G51720	AT3G09240	-0.055	1.627e-17
AT3G51720	AT3G14720	0.072	1.475e-20
AT3G51720	AT3G17410	-0.093	2.345e-16
AT3G51720	AT3G24660	0.048	1.455e-13
AT3G51720	AT3G50530	0.068	2.502e-15
AT3G51720	AT3G51740	0.172	4.277e-152
AT3G51720	AT3G53380	0.044	1.704e-11
AT3G51720	AT3G54180	0.054	6.271e-17
AT3G51720	AT3G55450	0.06	1.785e-16
AT3G51720	AT3G55950	-0.037	8.574e-11
AT3G51720	AT3G56100	0.07	2.262e-26
AT3G51720	AT3G58690	0.046	3.866e-12
AT3G51720	AT3G58760	-0.064	1.859e-13
AT3G51720	AT3G63280	0.034	6.43e-11
AT3G51720	AT4G02630	0.043	5.577e-13
AT3G51720	AT4G04740	0.047	8.279e-10
AT3G51720	AT4G21410	0.044	6.601e-16
AT3G51720	AT4G31170	0.112	1.187e-20
AT3G51720	AT4G32830	0.045	2.228e-11
AT3G51720	AT4G33080	0.104	8.902e-35
AT3G51720	AT4G34500	0.053	2.614e-15
AT3G51720	AT4G40010	0.025	4.764e-10
AT3G51720	AT5G01810	0.055	3.011e-20
AT3G51720	AT5G01890	-0.045	3.504e-10
AT3G51720	AT5G07280	-0.035	5.058e-12
AT3G51720	AT5G08590	0.081	8.488e-18
AT3G51720	AT5G11850	-0.098	1.092e-20
AT3G51720	AT5G12480	0.153	1.215e-51
AT3G51720	AT5G14640	0.052	7.849e-14
AT3G51720	AT5G41990	0.078	3.076e-15
AT3G51720	AT5G55830	0.061	3.113e-25
AT3G51720	AT5G55910	-0.065	1.231e-12
AT3G51720	AT5G56580	0.067	1.61e-26
AT3G51720	AT5G56890	-0.055	5.163e-11
AT3G51720	AT5G59700	-0.035	8.989e-11
AT3G51720	AT5G64960	-0.067	2.239e-16
AT3G51730	intercept	0.729	5.933e-26
AT3G51730	AT1G02970	-0.027	1.387e-10
AT3G51730	AT1G07870	-0.041	1.611e-17
AT3G51730	AT1G14370	0.047	1.385e-27
AT3G51730	AT1G18150	-0.081	1.252e-31
AT3G51730	AT1G19390	0.044	1.785e-10
AT3G51730	AT1G20650	0.041	1.958e-16
AT3G51730	AT1G24650	0.077	2.778e-18
AT3G51730	AT1G26150	-0.03	3.703e-10
AT3G51730	AT1G29230	0.024	3.256e-11
AT3G51730	AT1G29740	0.024	3.896e-10
AT3G51730	AT1G31420	0.057	1.691e-12
AT3G51730	AT1G35670	0.055	6.891e-27
AT3G51730	AT1G48260	0.043	1.787e-49
AT3G51730	AT1G49730	-0.029	1.544e-11
AT3G51730	AT1G51890	0.023	3.388e-11
AT3G51730	AT1G53090	0.032	2.719e-12
AT3G51730	AT1G53570	0.073	8.02e-21
AT3G51730	AT1G59580	0.08	1.138e-30
AT3G51730	AT1G60940	0.068	1.988e-28
AT3G51730	AT1G64630	-0.038	9.165e-12
AT3G51730	AT1G66150	0.052	2.75e-20
AT3G51730	AT1G66460	0.029	2.081e-12
AT3G51730	AT1G66830	-0.023	2.998e-10
AT3G51730	AT1G68830	0.04	1.197e-13
AT3G51730	AT1G70250	0.032	1.996e-15
AT3G51730	AT1G70430	-0.028	7.91e-17
AT3G51730	AT1G72710	0.138	4.351e-46
AT3G51730	AT1G73660	0.037	4.442e-11
AT3G51730	AT1G74330	-0.037	1.287e-15
AT3G51730	AT1G77720	-0.033	7.178e-12
AT3G51730	AT1G78290	0.038	6.707e-41
AT3G51730	AT2G01210	0.034	3.111e-15
AT3G51730	AT2G01820	0.064	3.26e-17
AT3G51730	AT2G17700	-0.062	3.678e-26
AT3G51730	AT2G19190	-0.018	1.194e-10
AT3G51730	AT2G19470	0.057	1.36e-14
AT3G51730	AT2G20050	0.051	5.713e-13
AT3G51730	AT2G23450	0.038	6.09e-11
AT3G51730	AT2G24360	-0.086	2.562e-23
AT3G51730	AT2G26980	-0.048	4.368e-29
AT3G51730	AT2G30980	0.123	1.076e-47
AT3G51730	AT2G31800	0.105	1.654e-66
AT3G51730	AT2G33580	-0.032	7.331e-15
AT3G51730	AT2G35050	0.058	3.773e-13
AT3G51730	AT2G40270	0.04	2.828e-13
AT3G51730	AT2G40730	-0.091	4.774e-28
AT3G51730	AT2G43700	0.024	2.048e-10
AT3G51730	AT2G45340	0.041	6.379e-18
AT3G51730	AT3G01090	0.056	4.527e-13
AT3G51730	AT3G03940	-0.065	7.956e-13
AT3G51730	AT3G12200	-0.051	4.68e-14
AT3G51730	AT3G13690	-0.052	1.761e-19
AT3G51730	AT3G14720	0.038	8.951e-12
AT3G51730	AT3G17410	0.088	7.255e-27
AT3G51730	AT3G17420	0.041	1.354e-22
AT3G51730	AT3G17510	0.033	3.335e-16
AT3G51730	AT3G18040	-0.04	3.158e-10
AT3G51730	AT3G23310	0.054	7.522e-15
AT3G51730	AT3G25840	0.051	7.781e-16
AT3G51730	AT3G28450	0.116	8.604e-69
AT3G51730	AT3G44850	-0.052	4.063e-21
AT3G51730	AT3G45780	-0.052	2.568e-36
AT3G51730	AT3G51630	0.066	1.353e-18
AT3G51730	AT3G51740	-0.035	7.763e-14
AT3G51730	AT3G53840	-0.036	1.146e-18
AT3G51730	AT3G57530	0.038	2.827e-10
AT3G51730	AT3G61160	0.031	5.988e-24
AT3G51730	AT3G63340	0.042	1.311e-10
AT3G51730	AT4G00710	0.047	1.105e-10
AT3G51730	AT4G03230	-0.039	1.1e-25
AT3G51730	AT4G09570	-0.058	3.85e-22
AT3G51730	AT4G23290	0.026	4.19e-15
AT3G51730	AT4G23300	-0.031	5.752e-17
AT3G51730	AT4G24400	0.062	3.713e-20
AT3G51730	AT4G28860	0.049	3.134e-12
AT3G51730	AT4G28880	0.112	9.602e-34
AT3G51730	AT4G32250	0.039	6.464e-13
AT3G51730	AT4G32300	-0.058	1.067e-30
AT3G51730	AT4G32830	0.034	9.177e-13
AT3G51730	AT4G33950	0.038	5.165e-20
AT3G51730	AT4G36950	-0.02	7.399e-11
AT3G51730	AT4G37250	-0.027	6.397e-10
AT3G51730	AT4G38470	0.063	1.262e-46
AT3G51730	AT5G01890	0.034	5.061e-11
AT3G51730	AT5G01950	-0.04	1.103e-11
AT3G51730	AT5G07280	0.039	4.019e-27
AT3G51730	AT5G08590	0.058	4.985e-18
AT3G51730	AT5G19010	-0.046	1.384e-12
AT3G51730	AT5G19450	-0.058	2.255e-13
AT3G51730	AT5G22050	0.04	1.197e-14
AT3G51730	AT5G24360	0.048	5.238e-13
AT3G51730	AT5G35980	-0.07	4.671e-12
AT3G51730	AT5G39030	0.03	1.036e-18
AT3G51730	AT5G44100	-0.072	3.987e-16
AT3G51730	AT5G46570	0.039	5.967e-13
AT3G51730	AT5G54380	-0.042	1.449e-16
AT3G51730	AT5G55560	0.038	2.839e-26
AT3G51730	AT5G55910	0.044	2.421e-11
AT3G51730	AT5G58350	0.04	3.489e-19
AT3G51730	AT5G58380	-0.037	2.013e-11
AT3G51730	AT5G64960	-0.039	3.687e-11
AT3G51730	AT5G66850	-0.043	1.593e-12
AT3G51750	AT1G06390	-0.085	8.55e-10
AT3G51750	AT1G06840	-0.069	4.769e-11
AT3G51750	AT1G07150	0.038	3.487e-10
AT3G51750	AT1G09840	0.127	5.609e-18
AT3G51750	AT1G11130	0.07	1.169e-13
AT3G51750	AT1G11410	0.065	3.387e-14
AT3G51750	AT1G21250	-0.039	2.967e-10
AT3G51750	AT1G30640	0.069	4.934e-10
AT3G51750	AT1G48210	-0.074	3.819e-13
AT3G51750	AT1G51805	-0.059	2.3e-12
AT3G51750	AT1G53440	-0.062	5.59e-14
AT3G51750	AT1G53570	0.13	1.371e-16
AT3G51750	AT1G60940	0.09	3.877e-13
AT3G51750	AT1G63430	-0.115	5.091e-18
AT3G51750	AT1G72710	0.122	4.167e-10
AT3G51750	AT1G75820	-0.084	6.341e-21
AT3G51750	AT2G14440	0.127	1.328e-18
AT3G51750	AT2G28940	0.101	1.791e-22
AT3G51750	AT2G31010	-0.06	3.8e-13
AT3G51750	AT2G31880	-0.069	3.134e-16
AT3G51750	AT2G40730	-0.119	1.136e-12
AT3G51750	AT2G45340	0.092	7.289e-22
AT3G51750	AT2G46850	0.13	1.043e-32
AT3G51750	AT3G01490	0.066	2.999e-22
AT3G51750	AT3G03770	0.056	7.858e-11
AT3G51750	AT3G04910	-0.078	1.922e-12
AT3G51750	AT3G10660	-0.061	2.334e-14
AT3G51750	AT3G13530	0.094	4.193e-12
AT3G51750	AT3G17410	-0.106	1.263e-10
AT3G51750	AT3G18750	0.083	6.55e-19
AT3G51750	AT3G24660	0.06	3.426e-10
AT3G51750	AT3G27580	0.056	3.667e-11
AT3G51750	AT3G28040	-0.058	2.607e-10
AT3G51750	AT3G47570	-0.049	4.016e-10
AT3G51750	AT3G48750	0.165	1.046e-24
AT3G51750	AT3G55550	0.085	5.506e-12
AT3G51750	AT3G57770	0.043	1.589e-10
AT3G51750	AT3G58640	0.092	5.987e-12
AT3G51750	AT4G14350	0.122	4.707e-19
AT3G51750	AT4G21380	0.075	1.517e-28
AT3G51750	AT4G23270	0.057	2.174e-10
AT3G51750	AT4G24100	-0.087	1.447e-12
AT3G51750	AT4G24480	0.079	4.191e-27
AT3G51750	AT4G27300	-0.039	2.144e-10
AT3G51750	AT4G31170	0.155	5.333e-19
AT3G51750	AT4G33430	0.119	4.259e-12
AT3G51750	AT4G38470	-0.102	7.196e-31
AT3G51750	AT5G03140	0.069	2.083e-14
AT3G51750	AT5G16590	0.07	2.794e-10
AT3G51750	AT5G18700	-0.06	7.958e-10
AT3G51750	AT5G20480	0.059	4.541e-15
AT3G51750	AT5G23580	-0.077	1.367e-16
AT3G51750	AT5G24080	0.064	1.546e-25
AT3G51750	AT5G35370	-0.054	9.272e-10
AT3G51750	AT5G40030	-0.061	6.348e-10
AT3G51750	AT5G40380	0.048	5.192e-10
AT3G51750	AT5G45810	0.072	5.263e-19
AT3G51750	AT5G49770	-0.05	5.414e-10
AT3G51750	AT5G57610	0.093	1.437e-15
AT3G51750	AT5G58380	0.085	4.359e-14
AT3G51750	AT5G59670	0.051	2.905e-24
AT3G51750	AT5G60900	0.06	2.648e-14
AT3G51750	AT5G63650	-0.051	1.256e-11
AT3G51750	AT5G63710	0.087	4.33e-19
AT3G51750	AT5G63940	-0.092	1.15e-12
AT3G51760	AT1G05100	0.029	5.308e-10
AT3G51760	AT1G07570	0.041	7.103e-10
AT3G51760	AT1G11340	0.052	7.649e-17
AT3G51760	AT1G16150	-0.045	1.567e-18
AT3G51760	AT1G16760	0.095	2.725e-26
AT3G51760	AT1G20650	0.056	3.649e-14
AT3G51760	AT1G21210	0.06	1.883e-41
AT3G51760	AT1G21270	0.036	3.795e-14
AT3G51760	AT1G50990	0.106	1.738e-14
AT3G51760	AT1G51790	0.039	5.728e-13
AT3G51760	AT1G57870	-0.062	2.526e-10
AT3G51760	AT1G61360	-0.043	1.734e-12
AT3G51760	AT1G62400	0.13	1.73e-95
AT3G51760	AT1G73500	-0.031	1.02e-10
AT3G51760	AT1G78530	0.054	9.3e-25
AT3G51760	AT1G79640	0.041	2.176e-11
AT3G51760	AT2G11520	0.067	1.954e-11
AT3G51760	AT2G23450	-0.054	3.537e-10
AT3G51760	AT2G46070	0.141	7.529e-104
AT3G51760	AT3G01490	0.034	1.387e-11
AT3G51760	AT3G08870	0.047	9.043e-15
AT3G51760	AT3G13670	-0.079	1.913e-17
AT3G51760	AT3G14840	-0.059	1.295e-11
AT3G51760	AT3G24715	0.036	1.112e-10
AT3G51760	AT3G27560	0.064	2.063e-12
AT3G51760	AT3G48750	-0.077	9.872e-11
AT3G51760	AT3G49670	-0.05	1.54e-12
AT3G51760	AT4G14480	0.195	2.104e-228
AT3G51760	AT4G17660	-0.041	1.307e-12
AT3G51760	AT4G18700	-0.05	1.217e-10
AT3G51760	AT4G24480	0.091	5.742e-62
AT3G51760	AT4G25390	-0.04	1.753e-12
AT3G51760	AT4G33950	0.042	1.569e-11
AT3G51760	AT4G35030	0.039	3.62e-13
AT3G51760	AT4G35780	-0.054	9.973e-10
AT3G51760	AT5G07140	0.075	4.872e-31
AT3G51760	AT5G18610	0.092	1.41e-58
AT3G51760	AT5G20690	0.077	1.471e-31
AT3G51760	AT5G23170	-0.037	3.143e-10
AT3G51760	AT5G25440	-0.038	2.556e-11
AT3G51760	AT5G54380	-0.058	2.001e-14
AT3G51760	AT5G58520	0.044	6.037e-11
AT3G51760	AT5G59700	-0.038	3.182e-11
AT3G51760	AT5G64960	-0.06	7.815e-12
AT3G51770	AT1G04210	0.05	3.944e-13
AT3G51770	AT1G04440	-0.059	5.537e-19
AT3G51770	AT1G04700	0.031	9.615e-20
AT3G51770	AT1G09840	-0.06	3.476e-22
AT3G51770	AT1G14000	-0.063	4.033e-19
AT3G51770	AT1G16270	0.034	2.161e-11
AT3G51770	AT1G16760	-0.032	2.992e-10
AT3G51770	AT1G18150	0.036	8.586e-10
AT3G51770	AT1G28440	-0.032	7.169e-10
AT3G51770	AT1G35670	0.042	2.285e-22
AT3G51770	AT1G48210	-0.028	7.385e-11
AT3G51770	AT1G48480	-0.031	1.849e-16
AT3G51770	AT1G48490	0.068	1.132e-25
AT3G51770	AT1G50990	-0.056	7.359e-13
AT3G51770	AT1G52540	-0.029	1.494e-10
AT3G51770	AT1G53700	-0.018	2.252e-11
AT3G51770	AT1G59580	0.038	9.653e-11
AT3G51770	AT1G64630	-0.037	2.101e-15
AT3G51770	AT1G66150	-0.031	1.173e-10
AT3G51770	AT1G68690	0.026	3.232e-13
AT3G51770	AT1G70740	-0.026	7.183e-10
AT3G51770	AT1G71410	0.065	1.365e-23
AT3G51770	AT1G74740	0.033	1.832e-15
AT3G51770	AT1G77720	0.027	3.878e-11
AT3G51770	AT1G78290	-0.024	1.689e-22
AT3G51770	AT2G05940	0.037	8.99e-26
AT3G51770	AT2G16750	0.02	1.29e-14
AT3G51770	AT2G18530	-0.062	5.862e-18
AT3G51770	AT2G19400	0.02	4.523e-11
AT3G51770	AT2G25760	-0.042	2.186e-10
AT3G51770	AT2G26730	0.036	1.927e-10
AT3G51770	AT2G31800	0.04	1.515e-14
AT3G51770	AT2G37050	0.039	6.336e-16
AT3G51770	AT2G43790	0.065	9.469e-24
AT3G51770	AT3G01090	0.078	1.073e-31
AT3G51770	AT3G02810	-0.043	1.155e-10
AT3G51770	AT3G04530	-0.019	2.533e-11
AT3G51770	AT3G18040	0.05	5.062e-21
AT3G51770	AT3G21630	-0.044	3.321e-14
AT3G51770	AT3G23750	0.056	3.738e-20
AT3G51770	AT3G44850	-0.052	1.118e-28
AT3G51770	AT3G50500	-0.036	3.02e-10
AT3G51770	AT3G51550	0.051	1.28e-11
AT3G51770	AT3G62220	-0.036	1.294e-16
AT3G51770	AT3G63260	0.045	1.18e-24
AT3G51770	AT3G63280	0.02	3.654e-10
AT3G51770	AT4G00330	-0.034	1.594e-16
AT3G51770	AT4G02010	-0.043	1.599e-14
AT3G51770	AT4G03390	0.035	8.233e-11
AT3G51770	AT4G16970	-0.021	5.974e-10
AT3G51770	AT4G18710	0.046	4.197e-11
AT3G51770	AT4G19110	0.054	3.988e-13
AT3G51770	AT4G20270	-0.031	2.226e-12
AT3G51770	AT4G22730	0.021	4.242e-12
AT3G51770	AT4G28350	-0.019	4.232e-10
AT3G51770	AT4G28860	0.046	1.392e-14
AT3G51770	AT4G33080	0.068	2.088e-40
AT3G51770	AT4G35500	0.037	3.08e-20
AT3G51770	AT4G38470	-0.034	4.534e-20
AT3G51770	AT4G39270	0.031	3.104e-10
AT3G51770	AT5G01890	0.03	3.582e-12
AT3G51770	AT5G03140	0.027	2.81e-12
AT3G51770	AT5G03730	0.038	1.465e-10
AT3G51770	AT5G07180	0.022	1.53e-11
AT3G51770	AT5G07280	-0.025	6.524e-16
AT3G51770	AT5G08160	0.084	2.099e-41
AT3G51770	AT5G08590	-0.043	8.627e-14
AT3G51770	AT5G09890	0.04	5.501e-10
AT3G51770	AT5G10020	0.037	9.567e-12
AT3G51770	AT5G11850	0.05	5.413e-15
AT3G51770	AT5G16590	0.04	3.791e-18
AT3G51770	AT5G18190	0.059	1.941e-16
AT3G51770	AT5G18500	-0.046	8.049e-15
AT3G51770	AT5G38560	-0.058	1.945e-22
AT3G51770	AT5G44290	-0.074	5.969e-30
AT3G51770	AT5G50000	0.062	2.106e-26
AT3G51770	AT5G53890	0.027	3.113e-11
AT3G51770	AT5G57610	0.038	1.621e-14
AT3G51770	AT5G58380	0.031	4.959e-11
AT3G51770	AT5G58950	0.047	2.303e-11
AT3G51770	AT5G64960	-0.038	1.751e-14
AT3G51770	AT5G65700	-0.054	6.732e-23
AT3G51770	AT5G67280	-0.023	1.299e-10
AT3G51780	intercept	0.957	2.224e-44
AT3G51780	AT1G03930	0.073	5.689e-32
AT3G51780	AT1G06840	-0.032	2.037e-10
AT3G51780	AT1G14000	-0.05	6.97e-10
AT3G51780	AT1G28440	-0.041	7.843e-12
AT3G51780	AT1G48210	0.032	7.477e-11
AT3G51780	AT1G48490	-0.063	1.568e-16
AT3G51780	AT1G53510	0.037	5.099e-10
AT3G51780	AT1G60800	0.043	6.277e-14
AT3G51780	AT1G63700	-0.068	4.283e-17
AT3G51780	AT1G64630	0.034	5.817e-10
AT3G51780	AT2G01450	-0.043	1.187e-12
AT3G51780	AT2G07180	-0.034	7.288e-10
AT3G51780	AT2G17530	-0.044	9.64e-11
AT3G51780	AT2G23070	0.09	1.225e-24
AT3G51780	AT2G25090	0.022	3.926e-10
AT3G51780	AT2G25760	0.055	6.99e-13
AT3G51780	AT2G26330	-0.03	3.883e-14
AT3G51780	AT2G43850	0.036	3.826e-12
AT3G51780	AT2G45590	0.039	3.341e-13
AT3G51780	AT2G45910	-0.068	7.953e-33
AT3G51780	AT2G47060	0.036	1.085e-11
AT3G51780	AT3G01300	-0.038	2.193e-10
AT3G51780	AT3G03770	0.036	2.787e-17
AT3G51780	AT3G06030	-0.029	3.483e-10
AT3G51780	AT3G17410	0.088	1.225e-27
AT3G51780	AT3G20830	0.025	4.093e-11
AT3G51780	AT3G23750	0.047	2.455e-11
AT3G51780	AT3G28690	0.046	1.235e-11
AT3G51780	AT3G44200	-0.048	4.22e-16
AT3G51780	AT3G45430	-0.021	3.246e-10
AT3G51780	AT3G45640	-0.036	1.193e-12
AT3G51780	AT3G58760	0.058	9.131e-21
AT3G51780	AT3G59700	-0.035	7.088e-19
AT3G51780	AT3G62220	0.039	1.142e-14
AT3G51780	AT4G00710	-0.052	5.645e-13
AT3G51780	AT4G00720	-0.069	1.275e-20
AT3G51780	AT4G02630	0.027	1.929e-10
AT3G51780	AT4G08850	0.048	1.154e-17
AT3G51780	AT4G18640	-0.025	7.894e-10
AT3G51780	AT4G18710	-0.052	2.161e-10
AT3G51780	AT4G24400	-0.051	1.907e-14
AT3G51780	AT4G24740	0.07	1.048e-18
AT3G51780	AT4G28540	-0.074	3.572e-22
AT3G51780	AT4G31230	0.03	1.992e-12
AT3G51780	AT5G01850	0.043	4.545e-21
AT3G51780	AT5G01920	0.034	2.352e-10
AT3G51780	AT5G04510	-0.044	5.397e-11
AT3G51780	AT5G08160	0.053	3.753e-13
AT3G51780	AT5G10020	-0.042	2.256e-11
AT3G51780	AT5G10270	0.043	4.615e-12
AT3G51780	AT5G18610	0.026	5.595e-12
AT3G51780	AT5G21326	0.069	1.401e-21
AT3G51780	AT5G22840	0.048	2.954e-20
AT3G51780	AT5G24430	0.067	2.951e-30
AT3G51780	AT5G26751	0.067	3.559e-17
AT3G51780	AT5G39020	-0.024	7.679e-10
AT3G51780	AT5G45430	-0.056	2.878e-17
AT3G51780	AT5G46330	-0.022	1.321e-15
AT3G51780	AT5G58520	0.028	2.212e-10
AT3G51780	AT5G63410	-0.032	1.309e-10
AT3G51780	AT5G64960	0.065	1.988e-29
AT3G51790	AT1G14000	-0.066	6.955e-13
AT3G51790	AT1G18890	-0.079	9.274e-38
AT3G51790	AT1G35670	-0.035	7.547e-10
AT3G51790	AT1G49730	-0.029	6.62e-10
AT3G51790	AT1G53165	0.058	2.122e-15
AT3G51790	AT1G57700	0.066	1.923e-30
AT3G51790	AT1G61460	0.025	9.518e-10
AT3G51790	AT1G62950	0.037	9.254e-15
AT3G51790	AT1G71410	0.052	5.865e-10
AT3G51790	AT2G02220	0.048	2.536e-14
AT3G51790	AT2G02800	-0.043	1.673e-10
AT3G51790	AT2G17700	-0.04	4.329e-10
AT3G51790	AT2G23070	0.089	2.41e-19
AT3G51790	AT2G25760	0.059	1.411e-11
AT3G51790	AT2G28590	0.032	1.241e-11
AT3G51790	AT2G30980	0.077	5.35e-16
AT3G51790	AT2G35050	-0.105	8.846e-32
AT3G51790	AT2G40730	0.061	3.318e-11
AT3G51790	AT2G43790	0.063	1.046e-13
AT3G51790	AT2G48010	0.032	2.006e-10
AT3G51790	AT3G17410	0.06	5.623e-11
AT3G51790	AT3G17420	-0.032	7.419e-12
AT3G51790	AT3G20200	-0.026	5.765e-10
AT3G51790	AT3G21220	0.09	1.633e-41
AT3G51790	AT3G25250	0.021	1.197e-10
AT3G51790	AT3G25840	-0.059	1.045e-16
AT3G51790	AT3G44850	0.06	9.215e-23
AT3G51790	AT3G47570	0.029	4.968e-11
AT3G51790	AT3G50310	0.027	1.586e-10
AT3G51790	AT3G50530	-0.063	3.107e-20
AT3G51790	AT3G56370	-0.046	4.187e-12
AT3G51790	AT3G57530	-0.052	4.916e-15
AT3G51790	AT3G57710	0.04	3.799e-17
AT3G51790	AT3G57750	0.048	2.051e-17
AT3G51790	AT3G58640	-0.057	2.283e-14
AT3G51790	AT3G59730	0.052	1.997e-23
AT3G51790	AT4G04700	-0.033	2.679e-14
AT3G51790	AT4G04720	0.08	1.351e-19
AT3G51790	AT4G29380	-0.053	8.673e-13
AT3G51790	AT4G31100	-0.036	7.528e-12
AT3G51790	AT4G35310	0.055	5.001e-10
AT3G51790	AT5G01560	0.037	3.443e-10
AT3G51790	AT5G01950	-0.048	1.204e-13
AT3G51790	AT5G03730	0.051	5.728e-11
AT3G51790	AT5G08160	0.095	1.691e-31
AT3G51790	AT5G09890	0.068	2.054e-15
AT3G51790	AT5G12480	-0.063	7.242e-15
AT3G51790	AT5G14720	-0.095	4.879e-24
AT3G51790	AT5G22840	0.122	5.73e-98
AT3G51790	AT5G28290	0.034	4.479e-10
AT3G51790	AT5G35980	-0.106	7.835e-21
AT3G51790	AT5G39020	-0.038	1.043e-17
AT3G51790	AT5G40030	-0.041	3.631e-14
AT3G51790	AT5G43320	-0.062	4.763e-10
AT3G51790	AT5G63370	0.061	2.92e-13
AT3G51790	AT5G63650	-0.026	2.412e-10
AT3G51790	AT5G65530	-0.027	6.173e-13
AT3G51800	intercept	1.363	7.773e-123
AT3G51800	AT1G04210	0.105	7.607e-55
AT3G51800	AT1G07870	-0.036	8.415e-20
AT3G51800	AT1G10210	-0.034	1.244e-15
AT3G51800	AT1G11130	0.031	3.01e-15
AT3G51800	AT1G18350	0.028	4.283e-14
AT3G51800	AT1G18670	-0.025	3.32e-11
AT3G51800	AT1G21250	0.017	1.426e-11
AT3G51800	AT1G30270	-0.041	6.445e-20
AT3G51800	AT1G33770	0.016	1.827e-11
AT3G51800	AT1G48490	-0.087	3.58e-42
AT3G51800	AT1G51800	0.024	1.643e-16
AT3G51800	AT1G51940	-0.024	1.534e-11
AT3G51800	AT1G52290	-0.018	4.146e-11
AT3G51800	AT1G52310	0.048	2.727e-18
AT3G51800	AT1G54610	0.047	3.833e-10
AT3G51800	AT1G55200	-0.019	1.858e-11
AT3G51800	AT1G60940	0.044	2.129e-17
AT3G51800	AT1G63700	-0.042	6.962e-10
AT3G51800	AT1G64630	0.047	1.874e-24
AT3G51800	AT1G69910	-0.046	1.328e-31
AT3G51800	AT1G71410	-0.039	6.731e-10
AT3G51800	AT1G72710	0.058	4.985e-13
AT3G51800	AT1G73670	-0.056	3.389e-30
AT3G51800	AT1G79570	0.068	1.81e-32
AT3G51800	AT1G80870	0.032	5.258e-17
AT3G51800	AT2G01820	0.072	5.874e-30
AT3G51800	AT2G07180	-0.032	1.612e-12
AT3G51800	AT2G17290	-0.03	2.774e-10
AT3G51800	AT2G19190	-0.017	7.642e-14
AT3G51800	AT2G23030	-0.017	1.718e-10
AT3G51800	AT2G23070	0.157	2.149e-99
AT3G51800	AT2G26980	0.024	1.981e-11
AT3G51800	AT2G30740	0.039	1.091e-16
AT3G51800	AT2G32850	0.056	1.114e-16
AT3G51800	AT2G35050	-0.052	5.343e-15
AT3G51800	AT2G37050	-0.057	1.502e-33
AT3G51800	AT2G37840	-0.036	5.477e-11
AT3G51800	AT2G40730	0.064	8.497e-21
AT3G51800	AT2G42640	0.041	1.929e-29
AT3G51800	AT2G43790	0.044	3.318e-12
AT3G51800	AT2G45490	0.023	6.48e-10
AT3G51800	AT2G48010	-0.025	1.892e-11
AT3G51800	AT3G01300	-0.037	9.099e-14
AT3G51800	AT3G03940	0.097	1.805e-37
AT3G51800	AT3G05050	0.074	1.064e-35
AT3G51800	AT3G06620	-0.051	9.969e-22
AT3G51800	AT3G13670	0.043	1.562e-16
AT3G51800	AT3G14720	-0.037	1.312e-15
AT3G51800	AT3G15220	-0.036	2.083e-12
AT3G51800	AT3G15890	-0.04	3.728e-25
AT3G51800	AT3G24240	0.022	1.9e-10
AT3G51800	AT3G24550	-0.04	1.521e-12
AT3G51800	AT3G29160	0.042	2.495e-12
AT3G51800	AT3G44850	0.062	2.882e-41
AT3G51800	AT3G45430	-0.019	1.032e-11
AT3G51800	AT3G46920	0.038	5.087e-19
AT3G51800	AT3G48750	0.075	9.486e-30
AT3G51800	AT3G49670	-0.028	1.63e-12
AT3G51800	AT3G51550	0.053	5.441e-13
AT3G51800	AT3G54180	0.024	6.143e-10
AT3G51800	AT3G57830	-0.024	1.036e-11
AT3G51800	AT3G58690	0.048	1.144e-33
AT3G51800	AT4G00720	-0.076	4.194e-34
AT3G51800	AT4G00970	0.018	1.85e-17
AT3G51800	AT4G01330	-0.026	7.853e-10
AT3G51800	AT4G01370	0.128	4.468e-86
AT3G51800	AT4G04570	0.02	1.452e-14
AT3G51800	AT4G09570	0.067	9.547e-42
AT3G51800	AT4G14340	-0.037	6.723e-11
AT3G51800	AT4G14580	0.018	3.535e-11
AT3G51800	AT4G16970	0.021	7.157e-11
AT3G51800	AT4G18640	-0.023	1.653e-11
AT3G51800	AT4G18700	0.028	1.634e-10
AT3G51800	AT4G23050	-0.025	1.023e-11
AT3G51800	AT4G23270	-0.024	1.268e-10
AT3G51800	AT4G23650	0.103	8.557e-47
AT3G51800	AT4G26070	-0.032	1.221e-14
AT3G51800	AT4G32660	0.062	5.272e-24
AT3G51800	AT4G33080	0.036	7.982e-13
AT3G51800	AT4G34500	-0.03	1.419e-13
AT3G51800	AT4G39270	0.043	2.523e-19
AT3G51800	AT5G02800	-0.034	5.927e-11
AT3G51800	AT5G07140	0.037	6.034e-25
AT3G51800	AT5G08590	0.057	4.162e-24
AT3G51800	AT5G09890	0.088	3.781e-43
AT3G51800	AT5G10290	0.036	1.035e-12
AT3G51800	AT5G13160	0.048	1.031e-14
AT3G51800	AT5G14720	-0.058	1.938e-16
AT3G51800	AT5G21326	0.041	1.053e-11
AT3G51800	AT5G22840	0.14	2.526e-224
AT3G51800	AT5G24360	-0.038	1.37e-11
AT3G51800	AT5G26751	0.051	1.459e-14
AT3G51800	AT5G44290	0.066	4.215e-25
AT3G51800	AT5G45780	0.033	8.658e-21
AT3G51800	AT5G46570	0.032	2.894e-12
AT3G51800	AT5G50000	0.044	1.722e-14
AT3G51800	AT5G51350	-0.027	3.721e-11
AT3G51800	AT5G55560	0.027	1.109e-19
AT3G51800	AT5G58540	0.026	1.726e-12
AT3G51800	AT5G58950	-0.065	5.183e-21
AT3G51800	AT5G59010	0.09	4.42e-114
AT3G51800	AT5G63650	-0.027	1.293e-18
AT3G51800	AT5G64960	0.069	7.443e-45
AT3G51800	AT5G66790	0.027	4.877e-14
AT3G51810	AT1G09970	0.106	3.191e-13
AT3G51810	AT1G11300	0.083	4.961e-19
AT3G51810	AT1G11330	-0.099	2.993e-19
AT3G51810	AT1G14390	-0.075	1.334e-11
AT3G51810	AT1G16150	0.07	9.092e-14
AT3G51810	AT1G51170	0.084	3.155e-14
AT3G51810	AT1G53430	-0.082	5.136e-10
AT3G51810	AT1G53440	0.09	2.416e-15
AT3G51810	AT1G63500	-0.122	7.468e-10
AT3G51810	AT1G67580	0.144	2.117e-10
AT3G51810	AT1G68690	0.089	1.067e-13
AT3G51810	AT1G70130	0.076	2.515e-11
AT3G51810	AT1G72710	0.183	1.008e-11
AT3G51810	AT1G75640	-0.09	3.245e-15
AT3G51810	AT1G75820	0.077	4.719e-10
AT3G51810	AT1G79640	-0.087	3.355e-14
AT3G51810	AT2G01450	0.146	1.427e-17
AT3G51810	AT2G02780	0.081	2.062e-12
AT3G51810	AT2G07180	-0.108	1.795e-12
AT3G51810	AT2G14440	-0.146	2.341e-13
AT3G51810	AT2G17700	0.102	3.867e-10
AT3G51810	AT2G24230	0.104	9.111e-15
AT3G51810	AT2G26980	0.098	2.146e-16
AT3G51810	AT2G28960	-0.106	7.394e-15
AT3G51810	AT2G32510	0.054	8.986e-11
AT3G51810	AT2G40270	0.105	7.283e-12
AT3G51810	AT2G46070	-0.142	1.478e-31
AT3G51810	AT2G48010	0.094	2.707e-14
AT3G51810	AT3G01490	0.192	1.971e-93
AT3G51810	AT3G03940	-0.172	1.247e-11
AT3G51810	AT3G05140	0.058	9.624e-11
AT3G51810	AT3G06630	0.128	2.176e-41
AT3G51810	AT3G17510	-0.071	5.169e-10
AT3G51810	AT3G18040	0.119	1.279e-11
AT3G51810	AT3G18750	0.151	8.428e-32
AT3G51810	AT3G23340	0.15	1.229e-41
AT3G51810	AT3G24240	0.074	1.935e-10
AT3G51810	AT3G45780	-0.074	9.275e-11
AT3G51810	AT3G46340	0.128	8.981e-14
AT3G51810	AT3G48260	0.08	2.792e-17
AT3G51810	AT3G50230	0.083	1.677e-12
AT3G51810	AT4G10010	-0.236	3.367e-21
AT3G51810	AT4G18950	-0.094	2.87e-11
AT3G51810	AT4G23050	0.125	6.815e-24
AT3G51810	AT4G23250	0.114	1.875e-26
AT3G51810	AT4G24480	0.112	1.807e-28
AT3G51810	AT4G27300	-0.063	8.31e-14
AT3G51810	AT4G33950	0.111	2.486e-21
AT3G51810	AT4G36180	-0.087	3.569e-10
AT3G51810	AT4G39110	0.079	1.215e-13
AT3G51810	AT4G40010	0.054	6.044e-11
AT3G51810	AT5G01850	-0.084	9.262e-11
AT3G51810	AT5G03640	0.067	1.336e-10
AT3G51810	AT5G05160	-0.095	4.987e-15
AT3G51810	AT5G07180	0.076	9.527e-13
AT3G51810	AT5G24080	0.063	1.824e-13
AT3G51810	AT5G26150	-0.255	1.666e-13
AT3G51810	AT5G35370	-0.094	1.572e-14
AT3G51810	AT5G37790	-0.093	3.781e-13
AT3G51810	AT5G38280	-0.061	1.852e-11
AT3G51810	AT5G42120	0.112	5.325e-12
AT3G51810	AT5G43320	-0.153	8.096e-10
AT3G51810	AT5G44700	0.148	6.333e-46
AT3G51810	AT5G48940	-0.078	1.946e-10
AT3G51810	AT5G51270	-0.125	5.903e-21
AT3G51810	AT5G57035	-0.13	1.652e-14
AT3G51810	AT5G57610	0.144	4.972e-19
AT3G51810	AT5G58350	0.117	9.762e-21
AT3G51810	AT5G58950	0.169	4.418e-13
AT3G51810	AT5G66210	-0.116	2.625e-12
AT3G51820	intercept	0.839	7.458e-20
AT3G51820	AT1G03930	0.069	1.197e-16
AT3G51820	AT1G06390	0.058	2.927e-10
AT3G51820	AT1G07560	0.046	3.529e-11
AT3G51820	AT1G09000	0.044	2.164e-14
AT3G51820	AT1G09440	-0.035	1.029e-11
AT3G51820	AT1G18150	0.059	1.006e-10
AT3G51820	AT1G21590	0.063	5.086e-19
AT3G51820	AT1G27190	-0.054	2.148e-10
AT3G51820	AT1G28440	0.059	1.945e-13
AT3G51820	AT1G29720	0.042	1.315e-31
AT3G51820	AT1G34210	0.04	2.898e-12
AT3G51820	AT1G35670	-0.055	8.542e-16
AT3G51820	AT1G48220	-0.094	7.508e-16
AT3G51820	AT1G52540	0.044	5.449e-10
AT3G51820	AT1G53090	0.126	1.94e-97
AT3G51820	AT1G53420	-0.063	1.57e-12
AT3G51820	AT1G54610	-0.096	1.012e-15
AT3G51820	AT1G59580	0.077	4.109e-17
AT3G51820	AT1G63500	0.062	4.12e-11
AT3G51820	AT1G65800	-0.029	2.393e-11
AT3G51820	AT1G66150	-0.06	9.948e-16
AT3G51820	AT1G68400	0.042	1.617e-12
AT3G51820	AT1G68830	0.222	1.528e-202
AT3G51820	AT1G73080	0.051	4.353e-13
AT3G51820	AT1G78290	-0.034	4.195e-19
AT3G51820	AT1G80640	0.052	6.475e-17
AT3G51820	AT2G01950	0.05	1.164e-17
AT3G51820	AT2G02800	0.051	2.412e-10
AT3G51820	AT2G17090	0.114	2.038e-11
AT3G51820	AT2G17520	0.074	6.3e-16
AT3G51820	AT2G18170	0.062	2.995e-17
AT3G51820	AT2G20300	-0.059	1.916e-12
AT3G51820	AT2G20850	0.054	5.379e-16
AT3G51820	AT2G24130	-0.064	6.459e-21
AT3G51820	AT2G25090	0.041	2.053e-18
AT3G51820	AT2G26330	0.124	4.388e-115
AT3G51820	AT2G30980	0.091	9.506e-16
AT3G51820	AT2G31010	0.049	9.875e-20
AT3G51820	AT2G35050	-0.104	1.202e-22
AT3G51820	AT2G40730	0.073	2.505e-11
AT3G51820	AT2G47060	0.05	2.728e-12
AT3G51820	AT3G03940	0.086	1.073e-12
AT3G51820	AT3G04910	-0.051	3.581e-12
AT3G51820	AT3G09780	0.043	4.27e-16
AT3G51820	AT3G25250	-0.03	1.587e-15
AT3G51820	AT3G45780	0.065	3.738e-33
AT3G51820	AT3G46400	-0.04	3.65e-11
AT3G51820	AT3G55550	-0.055	1.377e-11
AT3G51820	AT3G58640	-0.068	1.701e-14
AT3G51820	AT3G59110	-0.048	6.046e-10
AT3G51820	AT3G59410	0.083	2.059e-24
AT3G51820	AT3G59790	0.067	3.304e-20
AT3G51820	AT3G63260	0.062	4.955e-19
AT3G51820	AT4G00720	-0.085	1.97e-17
AT3G51820	AT4G00960	0.026	4.671e-11
AT3G51820	AT4G01330	-0.048	1.239e-12
AT3G51820	AT4G04710	-0.038	1.318e-18
AT3G51820	AT4G08850	-0.049	4.111e-11
AT3G51820	AT4G14350	-0.068	3.671e-14
AT3G51820	AT4G21380	0.032	3.985e-13
AT3G51820	AT4G23650	0.116	3.345e-24
AT3G51820	AT4G24100	-0.054	1.752e-11
AT3G51820	AT4G26610	-0.059	2.508e-13
AT3G51820	AT4G33950	0.079	1.55e-45
AT3G51820	AT4G35310	0.065	4.797e-10
AT3G51820	AT4G35780	-0.056	4.852e-13
AT3G51820	AT4G36180	-0.047	7.819e-13
AT3G51820	AT4G39270	-0.052	1.949e-11
AT3G51820	AT4G39400	-0.068	1.505e-16
AT3G51820	AT5G01020	0.064	3.193e-11
AT3G51820	AT5G01920	0.263	4.376e-281
AT3G51820	AT5G02290	-0.082	4.915e-21
AT3G51820	AT5G14720	-0.083	1.322e-13
AT3G51820	AT5G21222	0.205	8.222e-190
AT3G51820	AT5G35960	-0.036	6.537e-11
AT3G51820	AT5G38990	0.058	4.972e-19
AT3G51820	AT5G49660	-0.041	1.162e-10
AT3G51820	AT5G57610	-0.049	1.319e-10
AT3G51820	AT5G58140	0.094	1.022e-49
AT3G51820	AT5G61560	-0.061	1.438e-29
AT3G51820	AT5G62710	0.048	2.421e-14
AT3G51820	AT5G65600	0.035	1.198e-10
AT3G51820	AT5G65710	0.061	2.141e-24
AT3G51830	intercept	0.515	6.961e-15
AT3G51830	AT1G05700	-0.026	1.173e-14
AT3G51830	AT1G06390	-0.063	1.814e-21
AT3G51830	AT1G06700	0.048	1.535e-10
AT3G51830	AT1G09840	0.05	7.421e-13
AT3G51830	AT1G14000	0.054	9.748e-12
AT3G51830	AT1G15530	0.034	1.161e-15
AT3G51830	AT1G16260	-0.019	7.573e-10
AT3G51830	AT1G29750	0.044	2.413e-18
AT3G51830	AT1G35670	0.033	1.459e-11
AT3G51830	AT1G59580	-0.061	2.841e-20
AT3G51830	AT1G67720	0.033	1.058e-10
AT3G51830	AT1G67890	0.047	4.566e-13
AT3G51830	AT1G69220	0.076	1.134e-23
AT3G51830	AT1G70530	-0.029	4.905e-10
AT3G51830	AT1G75820	0.033	6.87e-15
AT3G51830	AT2G01450	0.036	9.128e-10
AT3G51830	AT2G02220	-0.033	7.33e-10
AT3G51830	AT2G11520	0.048	2.001e-14
AT3G51830	AT2G16250	-0.026	5.794e-10
AT3G51830	AT2G19400	0.021	2.647e-10
AT3G51830	AT2G19410	0.036	2.409e-13
AT3G51830	AT2G19470	-0.064	1.078e-19
AT3G51830	AT2G23950	-0.036	7.399e-15
AT3G51830	AT2G31800	0.043	1.393e-13
AT3G51830	AT2G37840	0.044	9.036e-12
AT3G51830	AT2G40730	0.072	1.57e-19
AT3G51830	AT2G40860	0.031	1.248e-10
AT3G51830	AT2G42880	-0.092	4.333e-36
AT3G51830	AT2G43850	0.038	2.785e-14
AT3G51830	AT3G01490	0.022	2.807e-12
AT3G51830	AT3G08680	-0.054	3.334e-18
AT3G51830	AT3G13530	-0.057	4.543e-19
AT3G51830	AT3G13670	-0.044	8.7e-14
AT3G51830	AT3G18750	-0.032	4.077e-13
AT3G51830	AT3G25840	0.063	3.211e-25
AT3G51830	AT3G45240	0.051	4.433e-15
AT3G51830	AT3G50500	0.062	2.106e-21
AT3G51830	AT3G52890	-0.067	2.392e-26
AT3G51830	AT3G56760	0.04	4.341e-12
AT3G51830	AT3G61960	0.04	3.154e-10
AT3G51830	AT3G62220	0.043	1.971e-18
AT3G51830	AT3G63340	0.057	4.877e-20
AT3G51830	AT4G01370	-0.048	8.281e-11
AT3G51830	AT4G03390	0.054	9.528e-19
AT3G51830	AT4G04570	-0.024	5.549e-16
AT3G51830	AT4G04720	0.047	4.131e-10
AT3G51830	AT4G05200	-0.024	5.87e-10
AT3G51830	AT4G08500	-0.053	3.811e-15
AT3G51830	AT4G13020	-0.049	7.612e-14
AT3G51830	AT4G18700	-0.051	1.329e-24
AT3G51830	AT4G21410	-0.026	3.164e-12
AT3G51830	AT4G24740	0.101	2.812e-40
AT3G51830	AT4G28540	0.062	5.614e-17
AT3G51830	AT4G30520	0.027	3.455e-10
AT3G51830	AT4G35780	0.06	1.074e-26
AT3G51830	AT5G02290	0.052	4.655e-17
AT3G51830	AT5G02800	-0.038	4.585e-10
AT3G51830	AT5G08590	0.041	2.581e-10
AT3G51830	AT5G13160	0.047	7.308e-11
AT3G51830	AT5G16000	0.028	3.512e-10
AT3G51830	AT5G18700	0.031	1.147e-11
AT3G51830	AT5G19010	0.052	2.683e-17
AT3G51830	AT5G22840	-0.03	8.904e-10
AT3G51830	AT5G23170	0.032	9.417e-18
AT3G51830	AT5G28290	-0.034	5.349e-13
AT3G51830	AT5G40440	0.038	1.004e-16
AT3G51830	AT5G41260	0.034	8.813e-10
AT3G51830	AT5G44100	-0.075	6.281e-19
AT3G51830	AT5G45430	0.062	6.624e-22
AT3G51830	AT5G46570	0.032	7.825e-10
AT3G51830	AT5G56890	-0.046	9.949e-16
AT3G51830	AT5G57035	-0.042	3.327e-13
AT3G51830	AT5G60300	0.029	2.124e-12
AT3G51830	AT5G63370	0.048	1.822e-11
AT3G51830	AT5G65700	-0.043	3.593e-12
AT3G51830	AT5G65710	0.027	4.039e-10
AT3G51830	AT5G66880	0.031	3.165e-12
AT3G51840	intercept	0.677	3.029e-24
AT3G51840	AT1G01140	0.036	2.222e-27
AT3G51840	AT1G01540	-0.071	9.026e-26
AT3G51840	AT1G03930	-0.038	4.005e-10
AT3G51840	AT1G04210	-0.054	5.074e-12
AT3G51840	AT1G06700	0.079	3.71e-26
AT3G51840	AT1G07570	0.034	3.883e-16
AT3G51840	AT1G08720	0.045	9.325e-13
AT3G51840	AT1G11130	-0.047	5.271e-26
AT3G51840	AT1G11350	-0.029	1.52e-11
AT3G51840	AT1G18350	-0.028	5.583e-11
AT3G51840	AT1G21590	0.034	6.238e-11
AT3G51840	AT1G25390	-0.058	2.959e-29
AT3G51840	AT1G45160	0.076	8.857e-30
AT3G51840	AT1G48480	0.042	5.61e-23
AT3G51840	AT1G51170	0.03	3.984e-15
AT3G51840	AT1G51820	0.017	1.105e-10
AT3G51840	AT1G51830	-0.018	6.939e-10
AT3G51840	AT1G51860	0.023	2.066e-13
AT3G51840	AT1G52290	-0.02	5.764e-10
AT3G51840	AT1G53050	-0.069	5.92e-24
AT3G51840	AT1G53090	-0.04	9.628e-20
AT3G51840	AT1G53570	0.052	3.477e-12
AT3G51840	AT1G55200	0.025	2.649e-14
AT3G51840	AT1G57870	0.073	1.246e-31
AT3G51840	AT1G60800	-0.048	2.336e-17
AT3G51840	AT1G60940	0.06	5.029e-24
AT3G51840	AT1G63430	-0.053	6.177e-17
AT3G51840	AT1G65190	-0.022	3.758e-17
AT3G51840	AT1G65790	0.026	7.865e-14
AT3G51840	AT1G67520	0.035	5.443e-25
AT3G51840	AT1G68400	0.036	3.251e-17
AT3G51840	AT1G70250	-0.037	1.279e-21
AT3G51840	AT1G70740	-0.042	3.63e-18
AT3G51840	AT1G71410	0.05	7.044e-12
AT3G51840	AT1G72710	0.137	4.122e-49
AT3G51840	AT1G79640	0.024	8.335e-10
AT3G51840	AT1G80640	-0.031	7.082e-12
AT3G51840	AT2G01450	0.04	1.894e-11
AT3G51840	AT2G05940	-0.026	3.947e-11
AT3G51840	AT2G11520	0.07	4.268e-28
AT3G51840	AT2G18170	-0.039	2.238e-13
AT3G51840	AT2G18470	-0.022	7.844e-11
AT3G51840	AT2G19190	-0.018	3.683e-11
AT3G51840	AT2G23030	-0.019	3.101e-10
AT3G51840	AT2G23070	-0.064	5.155e-14
AT3G51840	AT2G25090	0.026	2.2e-14
AT3G51840	AT2G27060	-0.041	5.358e-20
AT3G51840	AT2G28250	-0.028	1.483e-12
AT3G51840	AT2G30980	0.068	1.446e-16
AT3G51840	AT2G31800	0.044	4.368e-14
AT3G51840	AT2G32800	-0.029	5.928e-15
AT3G51840	AT2G32850	-0.054	2.598e-12
AT3G51840	AT2G35050	-0.047	8.499e-10
AT3G51840	AT2G43790	0.094	2.369e-37
AT3G51840	AT2G43850	-0.04	2.936e-15
AT3G51840	AT3G04810	0.03	1.074e-10
AT3G51840	AT3G09830	-0.049	3.492e-21
AT3G51840	AT3G13530	-0.043	4.505e-11
AT3G51840	AT3G13690	-0.035	4.531e-10
AT3G51840	AT3G17410	0.072	2.63e-20
AT3G51840	AT3G20410	0.047	4.325e-13
AT3G51840	AT3G23000	-0.026	1.251e-10
AT3G51840	AT3G24240	0.03	4.289e-14
AT3G51840	AT3G24550	-0.053	3.796e-16
AT3G51840	AT3G25490	-0.042	3.112e-13
AT3G51840	AT3G28040	0.038	2.326e-18
AT3G51840	AT3G28450	0.052	1.979e-16
AT3G51840	AT3G45780	0.029	3.889e-13
AT3G51840	AT3G46160	-0.077	1.732e-11
AT3G51840	AT3G50500	0.047	1.008e-12
AT3G51840	AT3G50530	-0.043	8.43e-13
AT3G51840	AT3G55450	0.035	2.549e-12
AT3G51840	AT3G56050	-0.058	5.746e-16
AT3G51840	AT3G56760	-0.051	1.031e-18
AT3G51840	AT3G57530	0.046	1.118e-15
AT3G51840	AT3G57830	0.027	1.563e-11
AT3G51840	AT3G59410	0.058	1.689e-22
AT3G51840	AT3G61160	0.024	9.417e-17
AT3G51840	AT3G63260	-0.052	5.043e-25
AT3G51840	AT4G00970	0.016	1.291e-10
AT3G51840	AT4G01370	-0.049	3.87e-11
AT3G51840	AT4G02010	-0.058	3.406e-20
AT3G51840	AT4G11330	0.03	6.073e-12
AT3G51840	AT4G13020	0.098	2.286e-50
AT3G51840	AT4G21410	-0.035	8.787e-21
AT3G51840	AT4G22940	-0.027	1.815e-10
AT3G51840	AT4G23050	0.034	1.359e-15
AT3G51840	AT4G23250	0.058	4.169e-56
AT3G51840	AT4G24100	-0.047	1.525e-15
AT3G51840	AT4G27300	0.02	6.885e-12
AT3G51840	AT4G28540	-0.06	1.294e-15
AT3G51840	AT4G28860	0.05	2.175e-13
AT3G51840	AT4G30960	0.068	7.592e-48
AT3G51840	AT4G32250	0.053	6.886e-24
AT3G51840	AT4G32660	-0.044	4.803e-10
AT3G51840	AT4G33080	-0.04	8.428e-12
AT3G51840	AT4G33430	-0.056	4.513e-12
AT3G51840	AT4G35230	0.086	1.457e-32
AT3G51840	AT4G35780	0.036	2.486e-10
AT3G51840	AT4G38470	0.046	1.017e-27
AT3G51840	AT4G39400	0.042	2.542e-12
AT3G51840	AT5G01950	-0.057	2.67e-24
AT3G51840	AT5G03320	0.059	2.548e-26
AT3G51840	AT5G05160	-0.026	9.313e-10
AT3G51840	AT5G07070	-0.028	3.667e-12
AT3G51840	AT5G07280	0.024	1.453e-11
AT3G51840	AT5G08590	0.044	1.236e-11
AT3G51840	AT5G10520	-0.027	4.071e-17
AT3G51840	AT5G14640	-0.068	1.142e-46
AT3G51840	AT5G16000	0.029	1.669e-10
AT3G51840	AT5G21222	0.054	1.353e-26
AT3G51840	AT5G21326	0.084	1.35e-32
AT3G51840	AT5G22840	-0.033	3.757e-11
AT3G51840	AT5G24360	0.04	5.213e-10
AT3G51840	AT5G25110	-0.016	1.929e-13
AT3G51840	AT5G26751	-0.074	7.054e-22
AT3G51840	AT5G35980	0.103	4.292e-26
AT3G51840	AT5G38560	-0.049	2.888e-13
AT3G51840	AT5G43320	0.101	4.397e-32
AT3G51840	AT5G44290	0.051	7.75e-12
AT3G51840	AT5G45430	-0.055	7.645e-18
AT3G51840	AT5G46330	-0.034	9.317e-35
AT3G51840	AT5G49660	-0.028	7.248e-10
AT3G51840	AT5G54380	0.031	1.399e-10
AT3G51840	AT5G57015	-0.045	3.268e-13
AT3G51840	AT5G57630	-0.028	1.669e-14
AT3G51840	AT5G57670	-0.027	1.645e-13
AT3G51840	AT5G58350	0.04	7.319e-21
AT3G51840	AT5G58380	-0.058	3.845e-27
AT3G51840	AT5G59010	-0.028	9.825e-10
AT3G51840	AT5G60080	0.103	2.198e-10
AT3G51840	AT5G61350	-0.024	6.41e-13
AT3G51840	AT5G61570	-0.031	1.367e-15
AT3G51840	AT5G63370	0.056	7.673e-15
AT3G51840	AT5G63930	-0.037	6.324e-14
AT3G51840	AT5G63940	0.047	3.34e-14
AT3G51840	AT5G66850	-0.036	3.097e-10
AT3G51840	AT5G67380	0.1	3.092e-37
AT3G51860	AT1G01140	0.174	2.875e-60
AT3G51860	AT1G08650	0.074	4.503e-14
AT3G51860	AT1G11300	-0.087	1.559e-17
AT3G51860	AT1G14370	0.087	1.013e-10
AT3G51860	AT1G16120	0.134	8.629e-18
AT3G51860	AT1G16130	0.078	2.243e-15
AT3G51860	AT1G16760	0.116	2.865e-10
AT3G51860	AT1G20930	0.098	5.46e-12
AT3G51860	AT1G21210	-0.063	4.815e-12
AT3G51860	AT1G21250	0.065	5.068e-12
AT3G51860	AT1G29720	-0.073	2.429e-18
AT3G51860	AT1G30270	-0.131	5.03e-15
AT3G51860	AT1G33260	0.079	5.177e-14
AT3G51860	AT1G34420	0.082	1.464e-11
AT3G51860	AT1G48260	-0.057	2.068e-10
AT3G51860	AT1G51660	0.114	1.176e-11
AT3G51860	AT1G51790	-0.087	9.986e-15
AT3G51860	AT1G51830	0.063	5.653e-12
AT3G51860	AT1G51850	-0.087	3.397e-15
AT3G51860	AT1G51860	0.134	2.276e-40
AT3G51860	AT1G51890	0.068	2.145e-10
AT3G51860	AT1G64300	-0.087	1.218e-13
AT3G51860	AT1G65190	-0.057	1.517e-11
AT3G51860	AT1G66920	0.097	2.928e-21
AT3G51860	AT1G72180	0.087	2.195e-12
AT3G51860	AT1G72710	0.21	1.398e-12
AT3G51860	AT1G72760	0.074	2.789e-10
AT3G51860	AT1G74360	0.082	1.26e-10
AT3G51860	AT1G76040	-0.099	7.312e-15
AT3G51860	AT2G13790	-0.11	1.879e-12
AT3G51860	AT2G17220	-0.123	9.534e-14
AT3G51860	AT2G17290	0.16	3.873e-20
AT3G51860	AT2G17520	0.215	5.951e-24
AT3G51860	AT2G25090	0.102	3.866e-21
AT3G51860	AT2G26730	-0.172	1.026e-16
AT3G51860	AT2G26980	0.098	5.759e-14
AT3G51860	AT2G30730	0.175	5.218e-13
AT3G51860	AT2G30740	-0.114	4.21e-11
AT3G51860	AT2G39660	0.141	1.36e-19
AT3G51860	AT3G04910	-0.144	1.36e-17
AT3G51860	AT3G08720	0.119	9.903e-18
AT3G51860	AT3G14840	0.187	1.166e-25
AT3G51860	AT3G19300	-0.1	3.135e-14
AT3G51860	AT3G45410	-0.067	6.709e-10
AT3G51860	AT3G47570	-0.076	3.266e-10
AT3G51860	AT4G02630	0.111	5.403e-17
AT3G51860	AT4G04570	0.086	8.616e-19
AT3G51860	AT4G08800	-0.116	3.997e-10
AT3G51860	AT4G11890	0.093	1.86e-21
AT3G51860	AT4G14480	0.084	9.345e-12
AT3G51860	AT4G18700	-0.106	3.878e-11
AT3G51860	AT4G22940	-0.09	1.863e-11
AT3G51860	AT4G23050	0.125	8.405e-20
AT3G51860	AT4G23150	0.087	1.227e-12
AT3G51860	AT4G23160	0.186	6.728e-55
AT3G51860	AT4G23200	-0.081	6.734e-18
AT3G51860	AT4G23270	-0.087	2.911e-10
AT3G51860	AT4G25390	0.075	2.26e-10
AT3G51860	AT4G35500	0.138	1.044e-20
AT3G51860	AT4G37250	-0.092	1.292e-11
AT3G51860	AT5G05160	-0.108	7.85e-16
AT3G51860	AT5G10520	0.065	2.792e-10
AT3G51860	AT5G11400	0.214	1.848e-14
AT3G51860	AT5G20480	0.088	2.889e-14
AT3G51860	AT5G24080	0.107	4.632e-30
AT3G51860	AT5G25110	-0.054	3.718e-14
AT3G51860	AT5G26150	0.249	6.992e-11
AT3G51860	AT5G26751	-0.28	9.155e-30
AT3G51860	AT5G44700	0.08	3.705e-12
AT3G51860	AT5G45800	0.131	2.085e-20
AT3G51860	AT5G48380	0.147	1.589e-10
AT3G51860	AT5G59660	0.071	8.895e-14
AT3G51860	AT5G61350	-0.068	4.519e-10
AT3G51860	AT5G61570	0.079	1.612e-10
AT3G51860	AT5G65700	0.122	9.424e-10
AT3G51860	AT5G66210	-0.159	3.091e-18
AT3G51870	AT1G01540	0.067	3.24e-10
AT3G51870	AT1G04210	0.091	7.512e-14
AT3G51870	AT1G04440	0.089	4.399e-14
AT3G51870	AT1G07570	-0.044	6.644e-11
AT3G51870	AT1G11350	0.045	4.82e-11
AT3G51870	AT1G14370	0.045	1.238e-11
AT3G51870	AT1G21250	0.037	3.176e-15
AT3G51870	AT1G21590	0.088	4.243e-27
AT3G51870	AT1G48260	0.042	2.236e-21
AT3G51870	AT1G48490	-0.077	4.847e-11
AT3G51870	AT1G49180	0.071	1.041e-22
AT3G51870	AT1G53420	-0.066	9.079e-11
AT3G51870	AT1G53730	0.052	2.762e-12
AT3G51870	AT1G54610	-0.092	1.528e-11
AT3G51870	AT1G59580	-0.074	1.784e-12
AT3G51870	AT1G61460	0.044	1.467e-15
AT3G51870	AT1G61480	0.04	5.959e-10
AT3G51870	AT1G63700	0.095	2.318e-14
AT3G51870	AT1G66460	0.041	9.111e-11
AT3G51870	AT1G70250	-0.044	1.433e-12
AT3G51870	AT1G72710	0.187	2.141e-37
AT3G51870	AT1G73670	-0.091	1.956e-24
AT3G51870	AT1G74360	-0.047	4.379e-14
AT3G51870	AT1G78290	0.029	9.981e-12
AT3G51870	AT1G80640	0.046	1.092e-10
AT3G51870	AT2G13800	0.036	8.41e-11
AT3G51870	AT2G16750	-0.031	1.036e-10
AT3G51870	AT2G19190	-0.028	2.136e-11
AT3G51870	AT2G20850	0.077	3.689e-24
AT3G51870	AT2G23070	0.154	1.991e-30
AT3G51870	AT2G23300	-0.039	1.441e-10
AT3G51870	AT2G23770	-0.042	2.726e-13
AT3G51870	AT2G24360	-0.096	2.023e-13
AT3G51870	AT2G25880	0.064	7.638e-22
AT3G51870	AT2G26730	-0.108	3.747e-26
AT3G51870	AT2G28940	-0.07	4.005e-19
AT3G51870	AT2G30980	0.139	4.627e-27
AT3G51870	AT2G35050	-0.078	1.029e-10
AT3G51870	AT2G36570	0.043	8.857e-15
AT3G51870	AT2G42960	0.042	9.656e-12
AT3G51870	AT2G48010	-0.059	2.122e-18
AT3G51870	AT3G01090	-0.118	2.869e-23
AT3G51870	AT3G02880	0.065	3.687e-10
AT3G51870	AT3G04910	-0.099	1.847e-32
AT3G51870	AT3G05840	-0.086	7.593e-12
AT3G51870	AT3G08680	-0.06	8.771e-10
AT3G51870	AT3G08730	0.131	6.021e-43
AT3G51870	AT3G13065	-0.039	1.217e-17
AT3G51870	AT3G13380	0.037	9.908e-10
AT3G51870	AT3G17750	0.082	2.523e-13
AT3G51870	AT3G28040	0.056	2.153e-16
AT3G51870	AT3G44850	0.067	1.342e-15
AT3G51870	AT3G51550	-0.101	3.497e-14
AT3G51870	AT3G51740	-0.054	1.59e-14
AT3G51870	AT3G51850	0.082	4.904e-12
AT3G51870	AT3G59790	0.078	4.134e-21
AT3G51870	AT3G62220	0.066	4.859e-17
AT3G51870	AT4G00330	0.053	5.419e-13
AT3G51870	AT4G00710	-0.083	5.108e-14
AT3G51870	AT4G01370	0.148	4.256e-36
AT3G51870	AT4G04710	-0.032	2.92e-11
AT3G51870	AT4G08850	-0.09	3.338e-26
AT3G51870	AT4G09570	0.065	6.207e-13
AT3G51870	AT4G11460	0.029	1.747e-15
AT3G51870	AT4G14340	-0.064	9.768e-10
AT3G51870	AT4G14350	-0.07	5.677e-12
AT3G51870	AT4G18710	-0.087	2.65e-12
AT3G51870	AT4G20140	0.056	3.094e-27
AT3G51870	AT4G23250	0.064	5.029e-28
AT3G51870	AT4G23320	-0.049	9.299e-13
AT3G51870	AT4G34500	-0.048	3.927e-11
AT3G51870	AT4G35230	0.081	1.032e-12
AT3G51870	AT4G35780	-0.073	2.548e-16
AT3G51870	AT4G36450	-0.04	4.689e-12
AT3G51870	AT4G39110	-0.04	2.134e-12
AT3G51870	AT5G01020	-0.069	2.65e-10
AT3G51870	AT5G01920	0.102	4.894e-35
AT3G51870	AT5G02800	-0.078	4.45e-16
AT3G51870	AT5G08590	0.081	2.052e-15
AT3G51870	AT5G15080	-0.064	3.225e-11
AT3G51870	AT5G16590	0.053	1.589e-10
AT3G51870	AT5G18610	0.038	2.811e-11
AT3G51870	AT5G18700	0.049	2.027e-11
AT3G51870	AT5G21222	0.123	4.274e-54
AT3G51870	AT5G21326	0.103	1.565e-20
AT3G51870	AT5G22840	0.124	5.135e-55
AT3G51870	AT5G24430	-0.061	1.029e-11
AT3G51870	AT5G37790	-0.053	3.509e-14
AT3G51870	AT5G39420	0.041	1.563e-10
AT3G51870	AT5G41260	0.065	1.815e-13
AT3G51870	AT5G41990	-0.096	2.182e-19
AT3G51870	AT5G44290	0.086	2.009e-13
AT3G51870	AT5G50000	-0.076	2.583e-13
AT3G51870	AT5G50860	0.115	8.193e-37
AT3G51870	AT5G55560	0.035	1.157e-10
AT3G51870	AT5G58380	-0.052	7.058e-10
AT3G51870	AT5G62710	0.059	1.089e-16
AT3G51870	AT5G63650	-0.041	4.91e-13
AT3G51870	AT5G67280	0.046	3.522e-13
AT3G51880	intercept	0.86	7.201e-36
AT3G51880	AT1G04210	-0.053	2.986e-11
AT3G51880	AT1G10940	0.065	9.822e-19
AT3G51880	AT1G11410	0.036	6.312e-18
AT3G51880	AT1G18150	0.048	2.701e-12
AT3G51880	AT1G18890	-0.038	2.016e-12
AT3G51880	AT1G25320	0.031	1.066e-11
AT3G51880	AT1G30640	0.05	6.068e-20
AT3G51880	AT1G31420	-0.052	7.611e-11
AT3G51880	AT1G34110	0.058	5.217e-27
AT3G51880	AT1G48480	-0.028	3.325e-10
AT3G51880	AT1G48490	-0.066	4.963e-18
AT3G51880	AT1G51890	0.022	1.397e-10
AT3G51880	AT1G60630	-0.035	2.668e-25
AT3G51880	AT1G60800	-0.036	5.188e-10
AT3G51880	AT1G61380	-0.036	9.295e-17
AT3G51880	AT1G61500	0.025	2.648e-13
AT3G51880	AT1G62400	0.036	6.019e-18
AT3G51880	AT1G66930	0.022	1.337e-11
AT3G51880	AT1G67580	0.063	4.517e-15
AT3G51880	AT1G69220	0.049	6.356e-10
AT3G51880	AT1G72710	0.104	1.667e-27
AT3G51880	AT1G73500	-0.026	1.583e-16
AT3G51880	AT1G79570	0.042	8.155e-10
AT3G51880	AT1G79640	0.034	6.385e-17
AT3G51880	AT1G80640	-0.03	1.06e-10
AT3G51880	AT1G80870	0.038	1.662e-16
AT3G51880	AT2G17530	-0.056	1.926e-16
AT3G51880	AT2G18170	0.048	5.03e-18
AT3G51880	AT2G19190	-0.018	2.326e-10
AT3G51880	AT2G20300	-0.048	1.095e-14
AT3G51880	AT2G23070	0.143	4.212e-59
AT3G51880	AT2G23080	0.051	4.262e-15
AT3G51880	AT2G25760	0.056	3.507e-13
AT3G51880	AT2G27060	-0.03	9.737e-11
AT3G51880	AT2G37710	0.048	3.396e-22
AT3G51880	AT2G39360	-0.036	1.826e-14
AT3G51880	AT2G40730	-0.083	3.847e-24
AT3G51880	AT3G01490	0.03	1.547e-19
AT3G51880	AT3G02810	0.05	2.136e-10
AT3G51880	AT3G02880	-0.053	5.033e-15
AT3G51880	AT3G05840	-0.056	7.542e-12
AT3G51880	AT3G06620	-0.068	1.155e-26
AT3G51880	AT3G08680	-0.046	8.066e-13
AT3G51880	AT3G08720	0.033	1.373e-13
AT3G51880	AT3G08730	0.049	3.75e-15
AT3G51880	AT3G13670	0.055	3.068e-19
AT3G51880	AT3G14350	-0.058	1.095e-26
AT3G51880	AT3G14720	-0.057	5.549e-25
AT3G51880	AT3G15220	0.039	1.3e-10
AT3G51880	AT3G17840	0.032	2.051e-10
AT3G51880	AT3G18750	0.037	1.121e-15
AT3G51880	AT3G19100	-0.048	7.564e-22
AT3G51880	AT3G20860	0.042	5.454e-25
AT3G51880	AT3G21220	0.044	1.094e-13
AT3G51880	AT3G23310	0.074	7.469e-27
AT3G51880	AT3G23340	0.027	1.438e-11
AT3G51880	AT3G24660	0.04	1.46e-17
AT3G51880	AT3G25840	0.064	4.022e-24
AT3G51880	AT3G45240	0.07	2.081e-25
AT3G51880	AT3G46290	-0.034	1.825e-10
AT3G51880	AT3G46930	-0.032	1.371e-12
AT3G51880	AT3G47090	-0.026	8.248e-12
AT3G51880	AT3G49670	-0.033	1.583e-12
AT3G51880	AT3G50000	0.07	9.739e-19
AT3G51880	AT3G55550	0.037	8.046e-10
AT3G51880	AT3G56760	-0.064	6.166e-27
AT3G51880	AT3G57750	0.033	6.661e-11
AT3G51880	AT3G58690	0.03	1.994e-10
AT3G51880	AT3G63280	-0.025	8.204e-12
AT3G51880	AT4G00330	-0.036	4.422e-14
AT3G51880	AT4G04720	0.053	1.669e-11
AT3G51880	AT4G11480	-0.031	4.98e-11
AT3G51880	AT4G13020	-0.076	6.206e-29
AT3G51880	AT4G14480	0.025	1.548e-10
AT3G51880	AT4G19110	0.072	2.867e-16
AT3G51880	AT4G26610	-0.061	2.017e-24
AT3G51880	AT4G28350	0.039	2.069e-27
AT3G51880	AT4G28860	-0.046	6.553e-11
AT3G51880	AT4G28880	0.083	1.575e-19
AT3G51880	AT4G29810	-0.067	1.097e-19
AT3G51880	AT4G31170	0.06	2.654e-12
AT3G51880	AT4G35230	0.084	5.91e-30
AT3G51880	AT4G38470	0.03	1.702e-12
AT3G51880	AT5G01020	0.045	3.717e-10
AT3G51880	AT5G07180	0.037	2.429e-22
AT3G51880	AT5G08590	0.058	4.872e-18
AT3G51880	AT5G09890	0.049	1.497e-10
AT3G51880	AT5G11850	-0.07	8.543e-21
AT3G51880	AT5G12480	0.059	2.175e-16
AT3G51880	AT5G13160	0.05	2.722e-11
AT3G51880	AT5G14640	0.049	1.885e-23
AT3G51880	AT5G14720	-0.06	9.427e-13
AT3G51880	AT5G16590	-0.043	2.99e-15
AT3G51880	AT5G18700	-0.032	3.943e-11
AT3G51880	AT5G19450	0.082	9.878e-26
AT3G51880	AT5G20050	0.034	3.792e-12
AT3G51880	AT5G20930	0.04	3.724e-12
AT3G51880	AT5G21326	0.09	4.326e-35
AT3G51880	AT5G35980	-0.105	2.735e-25
AT3G51880	AT5G38280	-0.021	6.981e-11
AT3G51880	AT5G40380	0.023	9.508e-10
AT3G51880	AT5G41260	-0.036	6.005e-10
AT3G51880	AT5G44100	0.073	5.064e-17
AT3G51880	AT5G44290	0.086	2.227e-29
AT3G51880	AT5G48380	-0.054	3.33e-13
AT3G51880	AT5G56890	-0.054	6.937e-20
AT3G51880	AT5G60300	-0.042	1.115e-22
AT3G51880	AT5G60320	-0.049	8.393e-12
AT3G51880	AT5G62230	-0.034	6.389e-19
AT3G51880	AT5G63410	0.037	1.087e-13
AT3G51880	AT5G66880	0.047	7.822e-24
AT3G51890	AT1G05700	-0.032	2.293e-12
AT3G51890	AT1G07150	0.032	1.14e-15
AT3G51890	AT1G07870	0.061	3.2e-22
AT3G51890	AT1G08590	-0.045	6.897e-13
AT3G51890	AT1G08650	0.026	1.03e-10
AT3G51890	AT1G08720	-0.069	9.57e-16
AT3G51890	AT1G11350	-0.042	8.026e-13
AT3G51890	AT1G16670	0.093	1.377e-37
AT3G51890	AT1G18890	-0.061	1.184e-17
AT3G51890	AT1G29750	0.044	1.444e-10
AT3G51890	AT1G30640	0.09	5.2e-37
AT3G51890	AT1G35670	0.055	7.962e-17
AT3G51890	AT1G49730	0.039	1.908e-12
AT3G51890	AT1G51660	0.046	6.404e-11
AT3G51890	AT1G51805	-0.048	8.171e-19
AT3G51890	AT1G53440	-0.04	4.336e-14
AT3G51890	AT1G54610	0.077	5.488e-11
AT3G51890	AT1G54820	0.032	2.407e-10
AT3G51890	AT1G55200	-0.043	4.791e-22
AT3G51890	AT1G60630	-0.029	5.218e-11
AT3G51890	AT1G61860	0.037	9.196e-12
AT3G51890	AT1G66150	-0.056	2.602e-14
AT3G51890	AT1G71410	-0.067	1.148e-11
AT3G51890	AT1G76540	0.054	1.123e-17
AT3G51890	AT1G80870	0.038	2.912e-10
AT3G51890	AT2G16750	0.027	3.884e-11
AT3G51890	AT2G17290	-0.058	3.777e-15
AT3G51890	AT2G17520	0.123	2.711e-42
AT3G51890	AT2G19190	-0.023	4.187e-10
AT3G51890	AT2G23030	0.025	6.908e-10
AT3G51890	AT2G23950	-0.039	3.589e-10
AT3G51890	AT2G24360	0.193	8.327e-66
AT3G51890	AT2G32510	0.027	1.965e-12
AT3G51890	AT2G34650	0.044	2.957e-25
AT3G51890	AT2G45590	0.06	8.035e-18
AT3G51890	AT3G01300	-0.051	9.855e-11
AT3G51890	AT3G06620	-0.075	3.629e-19
AT3G51890	AT3G09780	-0.037	1.78e-12
AT3G51890	AT3G15890	0.046	1.313e-14
AT3G51890	AT3G17410	0.067	2.434e-10
AT3G51890	AT3G22750	-0.024	2.922e-10
AT3G51890	AT3G23750	-0.078	3.387e-17
AT3G51890	AT3G24240	-0.043	1.523e-15
AT3G51890	AT3G24550	0.093	3.456e-26
AT3G51890	AT3G28450	0.053	4.648e-10
AT3G51890	AT3G29160	0.079	1.662e-17
AT3G51890	AT3G44850	0.059	1.302e-16
AT3G51890	AT3G45640	0.047	3.007e-12
AT3G51890	AT3G48260	0.029	4.501e-11
AT3G51890	AT3G48750	-0.078	3.584e-14
AT3G51890	AT3G51550	-0.076	2.563e-11
AT3G51890	AT3G57760	0.032	6.968e-10
AT3G51890	AT3G58760	0.077	4.168e-21
AT3G51890	AT4G00710	0.06	3.269e-10
AT3G51890	AT4G01370	-0.077	3.325e-14
AT3G51890	AT4G04720	-0.068	4.256e-11
AT3G51890	AT4G14780	0.054	1.674e-30
AT3G51890	AT4G19110	0.109	2.112e-21
AT3G51890	AT4G21380	0.053	1.819e-33
AT3G51890	AT4G21410	0.031	7.82e-10
AT3G51890	AT4G23180	-0.032	2.561e-10
AT3G51890	AT4G28490	0.047	8.105e-21
AT3G51890	AT4G32300	0.064	7.722e-23
AT3G51890	AT4G32660	-0.067	2.393e-12
AT3G51890	AT4G33950	0.057	2.152e-25
AT3G51890	AT5G01020	0.12	7.178e-37
AT3G51890	AT5G06940	-0.036	6.025e-11
AT3G51890	AT5G08590	0.115	2.878e-39
AT3G51890	AT5G12480	-0.063	2.66e-11
AT3G51890	AT5G19010	-0.064	2e-14
AT3G51890	AT5G20930	0.079	2.649e-25
AT3G51890	AT5G25440	0.031	3.065e-10
AT3G51890	AT5G35980	-0.105	1.631e-15
AT3G51890	AT5G40540	0.04	8.122e-16
AT3G51890	AT5G43020	0.038	1.97e-11
AT3G51890	AT5G49760	-0.059	4.287e-19
AT3G51890	AT5G55910	0.083	2.536e-22
AT3G51890	AT5G56040	-0.044	1.478e-13
AT3G51890	AT5G57035	0.064	6.6e-16
AT3G51890	AT5G61560	0.044	1.789e-16
AT3G51895	AT1G03920	0.069	2.295e-17
AT3G51895	AT1G10850	-0.093	1.772e-16
AT3G51895	AT1G11330	-0.11	2.776e-36
AT3G51895	AT1G21240	-0.043	2.894e-10
AT3G51895	AT1G21250	0.073	3.668e-27
AT3G51895	AT1G48210	0.082	1.165e-13
AT3G51895	AT1G48260	0.051	1.983e-15
AT3G51895	AT1G49100	0.094	6.839e-10
AT3G51895	AT1G49730	-0.067	1.01e-12
AT3G51895	AT1G51810	-0.117	3.19e-11
AT3G51895	AT1G51890	0.048	1.925e-10
AT3G51895	AT1G53570	0.135	3.396e-15
AT3G51895	AT1G61610	0.069	4.748e-22
AT3G51895	AT1G66880	0.07	1.889e-11
AT3G51895	AT1G69220	0.125	8.293e-13
AT3G51895	AT1G72180	-0.107	1.8e-33
AT3G51895	AT1G72710	-0.149	1.835e-12
AT3G51895	AT1G76040	0.056	5.843e-10
AT3G51895	AT1G79570	0.107	1.825e-12
AT3G51895	AT1G80640	-0.109	4.702e-26
AT3G51895	AT2G02780	-0.09	2.095e-23
AT3G51895	AT2G17520	0.126	1.08e-16
AT3G51895	AT2G18470	0.056	1.317e-12
AT3G51895	AT2G26330	0.084	6.543e-21
AT3G51895	AT2G36350	0.063	2.46e-10
AT3G51895	AT2G36570	0.082	1.905e-24
AT3G51895	AT2G37050	0.086	2.965e-12
AT3G51895	AT2G42290	-0.085	5.007e-18
AT3G51895	AT2G42960	0.084	1.244e-20
AT3G51895	AT3G01490	0.068	1.684e-20
AT3G51895	AT3G04810	-0.093	5.616e-18
AT3G51895	AT3G08730	0.098	1.876e-12
AT3G51895	AT3G09010	0.073	2.926e-16
AT3G51895	AT3G11870	-0.142	4.629e-11
AT3G51895	AT3G14350	-0.079	3.213e-11
AT3G51895	AT3G17510	0.085	2.121e-21
AT3G51895	AT3G20190	0.112	9.013e-16
AT3G51895	AT3G21220	-0.089	1.847e-11
AT3G51895	AT3G22420	0.062	2.185e-11
AT3G51895	AT3G23000	0.07	5.969e-14
AT3G51895	AT3G26940	-0.123	9.864e-12
AT3G51895	AT3G44610	0.062	1.095e-12
AT3G51895	AT3G45410	-0.062	1.198e-15
AT3G51895	AT3G46340	0.095	2.297e-12
AT3G51895	AT3G50310	0.087	4.124e-25
AT3G51895	AT3G56370	-0.117	2.391e-19
AT3G51895	AT3G58640	-0.134	6.01e-20
AT3G51895	AT4G02420	0.104	4.448e-32
AT3G51895	AT4G02630	0.058	6.687e-10
AT3G51895	AT4G03230	-0.063	8.393e-15
AT3G51895	AT4G03390	0.112	1.025e-15
AT3G51895	AT4G08850	-0.093	4.286e-14
AT3G51895	AT4G11460	-0.035	3.642e-11
AT3G51895	AT4G18640	0.057	1.929e-10
AT3G51895	AT4G20270	-0.073	1.273e-10
AT3G51895	AT4G23200	-0.067	1.413e-23
AT3G51895	AT4G23250	0.093	1.257e-28
AT3G51895	AT4G23270	-0.073	1.148e-13
AT3G51895	AT4G23650	-0.138	3.06e-13
AT3G51895	AT4G24400	-0.108	3.692e-13
AT3G51895	AT4G28980	-0.105	5.136e-11
AT3G51895	AT4G31110	-0.097	8.028e-28
AT3G51895	AT4G39110	-0.066	3.006e-15
AT3G51895	AT4G39400	-0.094	7.709e-12
AT3G51895	AT5G01810	-0.073	7.265e-15
AT3G51895	AT5G01820	0.066	1.536e-17
AT3G51895	AT5G07140	-0.063	3.808e-11
AT3G51895	AT5G08590	-0.095	1.347e-10
AT3G51895	AT5G11400	0.153	1.349e-14
AT3G51895	AT5G16590	0.107	3.99e-19
AT3G51895	AT5G18190	0.118	2.471e-10
AT3G51895	AT5G18610	0.053	2.813e-10
AT3G51895	AT5G19010	-0.096	1.156e-11
AT3G51895	AT5G20480	0.064	4.897e-15
AT3G51895	AT5G21326	0.109	9.95e-12
AT3G51895	AT5G24080	0.043	1.11e-10
AT3G51895	AT5G39390	-0.136	1.068e-10
AT3G51895	AT5G40380	0.088	1.971e-25
AT3G51895	AT5G43320	0.129	5.557e-11
AT3G51895	AT5G45430	-0.093	2.098e-10
AT3G51895	AT5G45780	-0.06	1.899e-10
AT3G51895	AT5G45840	-0.046	6.128e-14
AT3G51895	AT5G46330	0.067	8.056e-27
AT3G51895	AT5G46570	-0.103	7.131e-18
AT3G51895	AT5G48740	0.057	3.514e-11
AT3G51895	AT5G49660	0.14	1.686e-40
AT3G51895	AT5G50000	-0.152	5.532e-24
AT3G51895	AT5G50180	0.092	1.545e-11
AT3G51895	AT5G55910	0.099	7.1e-12
AT3G51895	AT5G58350	0.103	9.722e-26
AT3G51895	AT5G63650	0.083	1.624e-24
AT3G51895	AT5G65530	-0.049	1.859e-11
AT3G51895	AT5G65710	0.076	1.842e-14
AT3G51895	AT5G67280	0.125	1.561e-41
AT3G51910	AT1G01560	-0.076	3.641e-17
AT3G51910	AT1G05100	0.058	1.04e-12
AT3G51910	AT1G09840	0.115	9.996e-10
AT3G51910	AT1G12460	-0.086	3.36e-13
AT3G51910	AT1G17750	-0.072	5.037e-13
AT3G51910	AT1G18670	-0.088	3.899e-13
AT3G51910	AT1G28390	-0.076	8.779e-14
AT3G51910	AT1G50240	0.087	1.14e-12
AT3G51910	AT1G51170	-0.083	7.655e-16
AT3G51910	AT1G53090	-0.075	1.643e-10
AT3G51910	AT1G53730	0.185	3.283e-46
AT3G51910	AT1G54820	-0.064	2.441e-10
AT3G51910	AT1G61590	0.115	2.58e-26
AT3G51910	AT1G62950	0.074	2.394e-11
AT3G51910	AT1G67720	-0.086	7.791e-10
AT3G51910	AT1G75820	-0.073	2.777e-10
AT3G51910	AT1G78290	0.06	4.963e-16
AT3G51910	AT2G01950	0.082	1.628e-12
AT3G51910	AT2G02800	0.098	6.272e-10
AT3G51910	AT2G05060	0.314	3.403e-21
AT3G51910	AT2G05940	0.072	2.948e-11
AT3G51910	AT2G25090	0.079	5.493e-18
AT3G51910	AT2G31800	0.114	6.267e-13
AT3G51910	AT2G32800	-0.068	1.61e-11
AT3G51910	AT2G33580	0.074	7.839e-12
AT3G51910	AT2G37710	-0.111	7.42e-18
AT3G51910	AT2G40270	-0.138	6.196e-22
AT3G51910	AT2G40580	0.213	6.558e-21
AT3G51910	AT2G41140	0.189	1.111e-26
AT3G51910	AT3G03770	-0.08	8.186e-13
AT3G51910	AT3G06620	-0.137	2.799e-16
AT3G51910	AT3G09830	0.1	5.743e-13
AT3G51910	AT3G13380	-0.094	1.509e-19
AT3G51910	AT3G14350	-0.107	3.365e-14
AT3G51910	AT3G17510	0.094	9.178e-19
AT3G51910	AT3G20410	0.144	4.915e-16
AT3G51910	AT3G20830	0.166	2.179e-59
AT3G51910	AT3G21630	-0.139	7.753e-15
AT3G51910	AT3G23310	-0.111	6.899e-10
AT3G51910	AT3G26700	0.12	2.768e-25
AT3G51910	AT3G27560	0.119	5.929e-14
AT3G51910	AT3G44610	-0.066	1.755e-10
AT3G51910	AT3G45640	0.105	5.303e-15
AT3G51910	AT3G46160	-0.199	1.599e-10
AT3G51910	AT3G46290	-0.1	1.381e-12
AT3G51910	AT3G48260	0.068	1.72e-14
AT3G51910	AT3G50720	0.217	4.866e-11
AT3G51910	AT3G51990	0.086	8.915e-11
AT3G51910	AT3G52890	0.123	5.844e-13
AT3G51910	AT3G57530	0.153	9.4e-23
AT3G51910	AT3G57720	-0.078	4.245e-13
AT3G51910	AT3G61160	0.059	1.865e-13
AT3G51910	AT3G61960	-0.144	1.895e-16
AT3G51910	AT3G63340	0.172	3.757e-24
AT3G51910	AT4G00330	0.136	3.821e-27
AT3G51910	AT4G03230	-0.072	1.038e-13
AT3G51910	AT4G03390	-0.108	7.096e-11
AT3G51910	AT4G13000	-0.066	2.559e-11
AT3G51910	AT4G18700	0.086	2.269e-10
AT3G51910	AT4G21410	0.065	1.742e-10
AT3G51910	AT4G22730	0.058	5.79e-10
AT3G51910	AT4G24480	-0.066	2.037e-12
AT3G51910	AT4G26070	0.08	8.092e-10
AT3G51910	AT4G29380	-0.142	3.487e-16
AT3G51910	AT4G31100	0.106	1.413e-17
AT3G51910	AT4G32710	0.079	3.609e-10
AT3G51910	AT4G39110	0.079	1.442e-15
AT3G51910	AT4G39400	0.144	5.564e-19
AT3G51910	AT5G01950	-0.095	3.506e-10
AT3G51910	AT5G07140	0.082	2.548e-13
AT3G51910	AT5G09890	-0.159	1.907e-15
AT3G51910	AT5G10290	0.109	4.873e-12
AT3G51910	AT5G18610	-0.084	4.041e-17
AT3G51910	AT5G40440	-0.094	1.079e-13
AT3G51910	AT5G43320	-0.15	1.26e-10
AT3G51910	AT5G45800	-0.105	1.262e-18
AT3G51910	AT5G51770	0.086	3.539e-11
AT3G51910	AT5G55830	0.083	2.212e-14
AT3G51910	AT5G57630	-0.073	6.094e-14
AT3G51910	AT5G58350	-0.093	1.856e-15
AT3G51910	AT5G63710	0.11	2.185e-18
AT3G51910	AT5G65240	0.089	1.723e-10
AT3G51910	AT5G65700	0.157	1.733e-20
AT3G51910	AT5G66880	0.294	1.728e-125
AT3G51920	intercept	1.058	8.382e-29
AT3G51920	AT1G14000	0.106	1.013e-20
AT3G51920	AT1G16160	0.062	7.729e-24
AT3G51920	AT1G18040	-0.065	2.891e-22
AT3G51920	AT1G18670	0.04	1.84e-10
AT3G51920	AT1G21270	0.032	2.348e-13
AT3G51920	AT1G21590	-0.05	1.467e-11
AT3G51920	AT1G23540	-0.04	6.635e-10
AT3G51920	AT1G30640	0.046	8.176e-10
AT3G51920	AT1G33770	-0.027	1.556e-11
AT3G51920	AT1G34420	-0.039	7.129e-13
AT3G51920	AT1G35670	0.046	3.95e-11
AT3G51920	AT1G49580	-0.095	4.564e-38
AT3G51920	AT1G51170	-0.044	4.585e-16
AT3G51920	AT1G54610	-0.125	7.095e-24
AT3G51920	AT1G61440	0.028	4.277e-10
AT3G51920	AT1G63500	-0.099	3.873e-24
AT3G51920	AT1G65790	0.042	1.227e-16
AT3G51920	AT1G66880	0.047	5.627e-13
AT3G51920	AT1G66980	-0.037	7.878e-17
AT3G51920	AT1G70130	0.04	5.566e-13
AT3G51920	AT1G70250	0.077	1.169e-43
AT3G51920	AT1G73500	-0.035	1.152e-15
AT3G51920	AT1G73660	0.063	2.56e-16
AT3G51920	AT1G76360	0.061	1.773e-24
AT3G51920	AT1G78290	0.031	2.054e-15
AT3G51920	AT1G79680	0.035	6.314e-12
AT3G51920	AT1G80640	-0.041	1.713e-10
AT3G51920	AT2G02780	0.036	1.855e-10
AT3G51920	AT2G02800	0.068	6.039e-16
AT3G51920	AT2G19190	-0.029	3.573e-14
AT3G51920	AT2G23080	0.093	2.842e-25
AT3G51920	AT2G23300	-0.034	4.374e-10
AT3G51920	AT2G24130	-0.058	1e-16
AT3G51920	AT2G25760	0.072	2.058e-11
AT3G51920	AT2G26980	-0.059	6.704e-24
AT3G51920	AT2G28940	0.076	3.992e-27
AT3G51920	AT2G30040	0.031	1.472e-13
AT3G51920	AT2G30740	-0.055	6.585e-13
AT3G51920	AT2G30980	0.11	5.683e-21
AT3G51920	AT2G31800	-0.067	1.408e-15
AT3G51920	AT2G36350	0.056	4.827e-19
AT3G51920	AT2G40120	0.044	1.558e-14
AT3G51920	AT2G44830	-0.054	2.539e-17
AT3G51920	AT3G01090	-0.088	2.525e-16
AT3G51920	AT3G13380	-0.057	1.535e-25
AT3G51920	AT3G13690	-0.05	3.183e-10
AT3G51920	AT3G14840	-0.064	9.885e-16
AT3G51920	AT3G17410	0.116	5.148e-25
AT3G51920	AT3G17510	0.055	1.683e-22
AT3G51920	AT3G23340	0.037	1.789e-11
AT3G51920	AT3G26700	0.043	1.39e-12
AT3G51920	AT3G28450	0.07	1.169e-14
AT3G51920	AT3G46290	-0.059	1.878e-15
AT3G51920	AT3G49060	-0.065	3.187e-14
AT3G51920	AT3G51550	0.091	4.259e-14
AT3G51920	AT3G51850	-0.104	6.942e-22
AT3G51920	AT3G53840	0.038	5.85e-12
AT3G51920	AT3G54030	0.053	1.028e-15
AT3G51920	AT3G57530	0.079	9.153e-22
AT3G51920	AT3G57830	-0.053	1.037e-20
AT3G51920	AT3G59350	0.043	7.548e-15
AT3G51920	AT3G61960	-0.057	6.205e-10
AT3G51920	AT4G02410	0.048	2.694e-20
AT3G51920	AT4G04695	-0.039	3.832e-10
AT3G51920	AT4G08850	0.092	3.28e-33
AT3G51920	AT4G11330	0.043	3.486e-12
AT3G51920	AT4G19110	-0.08	4.004e-11
AT3G51920	AT4G23180	0.074	4.873e-43
AT3G51920	AT4G23270	0.059	3.417e-22
AT3G51920	AT4G23280	0.043	5.116e-17
AT3G51920	AT4G23650	0.076	1.362e-10
AT3G51920	AT4G23740	-0.051	5.68e-10
AT3G51920	AT4G25390	-0.06	8.124e-30
AT3G51920	AT4G26070	0.058	3.907e-17
AT3G51920	AT4G28490	-0.045	1.862e-17
AT3G51920	AT4G30960	-0.066	1.943e-23
AT3G51920	AT4G36950	-0.026	6.069e-10
AT3G51920	AT5G01850	-0.079	3.256e-35
AT3G51920	AT5G03140	0.056	6.576e-20
AT3G51920	AT5G06740	0.04	3.588e-12
AT3G51920	AT5G08590	0.084	1.856e-19
AT3G51920	AT5G11410	0.037	4.363e-15
AT3G51920	AT5G12480	0.072	4.866e-13
AT3G51920	AT5G14640	0.053	4.038e-15
AT3G51920	AT5G18500	0.09	4.581e-21
AT3G51920	AT5G19450	-0.102	9.514e-21
AT3G51920	AT5G20050	0.056	2.233e-16
AT3G51920	AT5G25440	0.038	4.172e-13
AT3G51920	AT5G38260	-0.033	9.593e-11
AT3G51920	AT5G40440	-0.043	9.929e-11
AT3G51920	AT5G40540	0.033	1.362e-10
AT3G51920	AT5G44290	0.074	2.029e-12
AT3G51920	AT5G45820	0.048	4.387e-46
AT3G51920	AT5G46570	0.055	1.523e-13
AT3G51920	AT5G48380	-0.108	3.782e-26
AT3G51920	AT5G54380	-0.06	8.003e-18
AT3G51920	AT5G57035	-0.062	8.615e-14
AT3G51920	AT5G57630	-0.047	3.841e-20
AT3G51920	AT5G58940	0.048	1.3e-14
AT3G51920	AT5G60270	-0.036	7.619e-15
AT3G51920	AT5G63650	-0.046	8.541e-20
AT3G51920	AT5G65240	-0.07	5.264e-22
AT3G51920	AT5G65500	0.04	4.716e-11
AT3G51920	AT5G65710	-0.04	6.746e-11
AT3G51930	AT1G06390	0.07	7.171e-12
AT3G51930	AT1G18390	-0.043	1.54e-10
AT3G51930	AT1G24030	0.034	5.969e-10
AT3G51930	AT1G79570	0.08	7.038e-15
AT3G51930	AT2G17890	0.065	2.862e-13
AT3G51930	AT2G20635	0.04	5.72e-10
AT3G51930	AT2G25880	0.091	1.817e-43
AT3G51930	AT2G45340	-0.045	9.467e-11
AT3G51930	AT3G21630	-0.087	1.878e-17
AT3G51930	AT3G51740	0.098	2.793e-45
AT3G51930	AT3G56100	0.086	7.162e-35
AT3G51930	AT4G04700	0.037	1.877e-10
AT3G51930	AT4G25390	0.037	1.201e-10
AT3G51930	AT4G32830	0.111	4.53e-54
AT3G51930	AT4G36180	-0.071	4.16e-22
AT3G51930	AT5G12480	0.104	3.563e-22
AT3G51930	AT5G40380	0.038	1.453e-11
AT3G51930	AT5G51560	-0.053	1.175e-12
AT3G51930	AT5G55830	0.09	5.677e-47
AT3G51930	AT5G58540	0.04	6.154e-10
AT3G51940	AT1G07570	0.04	5.4e-11
AT3G51940	AT1G10940	0.072	1.257e-12
AT3G51940	AT1G53430	-0.04	6.869e-10
AT3G51940	AT1G79620	-0.035	3.547e-10
AT3G51940	AT1G80870	0.047	8.252e-14
AT3G51940	AT2G30740	0.062	1.472e-15
AT3G51940	AT2G31880	-0.038	3.266e-11
AT3G51940	AT3G05840	-0.1	1.012e-18
AT3G51940	AT3G09830	0.056	2.004e-14
AT3G51940	AT3G20860	-0.035	5.322e-10
AT3G51940	AT3G21220	-0.056	7.831e-12
AT3G51940	AT3G23750	0.068	3.145e-12
AT3G51940	AT3G25840	0.076	6.855e-18
AT3G51940	AT3G50530	-0.065	1.571e-14
AT3G51940	AT3G59410	-0.058	5.073e-12
AT3G51940	AT3G63260	-0.044	6.807e-10
AT3G51940	AT4G00720	-0.073	1.82e-12
AT3G51940	AT4G31170	-0.12	6.489e-24
AT3G51940	AT4G32660	0.065	1.769e-10
AT3G51940	AT4G33080	0.066	1.498e-15
AT3G51940	AT4G36180	-0.054	4.363e-15
AT3G51940	AT5G13160	0.091	9.088e-19
AT3G51940	AT5G13530	0.075	5.533e-15
AT3G51940	AT5G18190	0.072	8.592e-10
AT3G51940	AT5G18610	0.051	3.719e-22
AT3G51940	AT5G19450	0.1	2.559e-20
AT3G51940	AT5G42120	0.049	7.727e-10
AT3G51940	AT5G46080	0.042	1.179e-14
AT3G51940	AT5G49660	-0.042	1.882e-10
AT3G51940	AT5G50860	0.072	1.35e-18
AT3G51940	AT5G55910	0.066	3.678e-13
AT3G51950	intercept	0.764	3.805e-28
AT3G51950	AT1G03740	-0.055	6.718e-17
AT3G51950	AT1G03930	0.07	3.625e-28
AT3G51950	AT1G04440	-0.048	7.138e-10
AT3G51950	AT1G05100	-0.025	4.399e-16
AT3G51950	AT1G06390	0.065	2.843e-21
AT3G51950	AT1G09840	0.071	9.681e-23
AT3G51950	AT1G11330	0.042	5.114e-26
AT3G51950	AT1G16150	0.023	7.944e-12
AT3G51950	AT1G18040	-0.046	1.989e-20
AT3G51950	AT1G18890	-0.054	9.74e-23
AT3G51950	AT1G25320	-0.037	1.099e-15
AT3G51950	AT1G26150	0.047	2.482e-22
AT3G51950	AT1G28440	0.091	6.773e-50
AT3G51950	AT1G34210	0.031	5.155e-13
AT3G51950	AT1G48480	-0.03	8.975e-12
AT3G51950	AT1G48490	-0.048	3.449e-10
AT3G51950	AT1G49580	0.041	2.516e-14
AT3G51950	AT1G53570	0.1	7.975e-38
AT3G51950	AT1G53700	0.021	3.568e-11
AT3G51950	AT1G55610	-0.025	2.235e-10
AT3G51950	AT1G57870	0.05	2.365e-14
AT3G51950	AT1G60800	0.052	1.394e-18
AT3G51950	AT1G61380	-0.027	5.659e-10
AT3G51950	AT1G63500	-0.046	1.84e-10
AT3G51950	AT1G63700	0.106	3.418e-38
AT3G51950	AT1G65800	-0.034	2.188e-26
AT3G51950	AT1G66150	-0.056	3.303e-23
AT3G51950	AT1G66910	0.029	5.31e-15
AT3G51950	AT1G66930	0.026	8.942e-15
AT3G51950	AT1G68830	-0.058	5.825e-26
AT3G51950	AT1G70250	-0.029	1.541e-12
AT3G51950	AT1G73460	0.05	3.159e-13
AT3G51950	AT1G73660	0.069	8.44e-35
AT3G51950	AT1G74330	-0.036	3.435e-15
AT3G51950	AT1G76360	0.03	1.321e-11
AT3G51950	AT1G80870	0.029	3.975e-10
AT3G51950	AT2G05940	0.037	1.776e-19
AT3G51950	AT2G17290	0.044	1.23e-14
AT3G51950	AT2G17530	0.058	3.725e-17
AT3G51950	AT2G19470	-0.046	6.283e-10
AT3G51950	AT2G20850	-0.041	1.437e-16
AT3G51950	AT2G23030	0.021	3.427e-11
AT3G51950	AT2G23300	0.031	2.658e-14
AT3G51950	AT2G23950	0.036	6.114e-14
AT3G51950	AT2G24230	-0.041	4.17e-17
AT3G51950	AT2G24360	0.071	3.815e-16
AT3G51950	AT2G26730	0.069	1.466e-24
AT3G51950	AT2G28940	0.035	1.771e-11
AT3G51950	AT2G31800	-0.085	5.538e-44
AT3G51950	AT2G32800	-0.034	2.841e-18
AT3G51950	AT2G38490	0.029	3.474e-13
AT3G51950	AT2G39110	-0.03	5.443e-24
AT3G51950	AT2G39660	-0.043	2.977e-17
AT3G51950	AT2G42960	-0.026	1.34e-10
AT3G51950	AT2G45910	0.069	1.261e-32
AT3G51950	AT2G46700	-0.042	1.654e-14
AT3G51950	AT3G07980	-0.034	4.837e-10
AT3G51950	AT3G10660	-0.032	1.158e-15
AT3G51950	AT3G12200	0.058	2.849e-17
AT3G51950	AT3G15890	0.043	4.521e-20
AT3G51950	AT3G17410	0.098	4.919e-33
AT3G51950	AT3G17420	0.043	6.787e-24
AT3G51950	AT3G17750	-0.052	3.162e-12
AT3G51950	AT3G18040	0.049	7.05e-15
AT3G51950	AT3G19100	0.044	4.682e-18
AT3G51950	AT3G21220	0.043	1.186e-12
AT3G51950	AT3G24660	0.048	3.973e-24
AT3G51950	AT3G25560	0.032	3.571e-13
AT3G51950	AT3G25840	0.051	1.522e-15
AT3G51950	AT3G26700	0.038	8.259e-18
AT3G51950	AT3G46920	0.033	1.488e-10
AT3G51950	AT3G47570	0.029	7.105e-14
AT3G51950	AT3G48750	0.062	9.142e-15
AT3G51950	AT3G49060	-0.05	1.965e-15
AT3G51950	AT3G49670	0.048	1.093e-23
AT3G51950	AT3G50000	-0.054	2.004e-11
AT3G51950	AT3G51740	0.029	3.314e-10
AT3G51950	AT3G51850	-0.064	3.894e-16
AT3G51950	AT3G51990	0.048	5.754e-21
AT3G51950	AT3G53030	-0.074	7.123e-31
AT3G51950	AT3G53570	0.067	2.864e-23
AT3G51950	AT3G53810	-0.032	4.681e-11
AT3G51950	AT3G56370	0.101	1.208e-65
AT3G51950	AT3G57530	0.058	5.012e-22
AT3G51950	AT3G59110	0.044	4.905e-14
AT3G51950	AT4G00720	0.054	1.163e-12
AT3G51950	AT4G01330	0.056	2.281e-27
AT3G51950	AT4G02410	-0.027	1.234e-12
AT3G51950	AT4G02630	0.061	2.032e-45
AT3G51950	AT4G04570	-0.023	3.969e-13
AT3G51950	AT4G11460	-0.018	8.85e-14
AT3G51950	AT4G21380	-0.021	1.81e-10
AT3G51950	AT4G25390	-0.027	3.503e-12
AT3G51950	AT4G28880	-0.073	1.907e-15
AT3G51950	AT4G31170	0.1	7.026e-31
AT3G51950	AT4G33430	-0.056	5.775e-11
AT3G51950	AT4G35030	-0.024	3.227e-11
AT3G51950	AT4G35600	0.033	2.587e-10
AT3G51950	AT4G37250	0.03	3.984e-12
AT3G51950	AT4G38470	-0.03	3.406e-12
AT3G51950	AT5G01890	-0.039	2.755e-14
AT3G51950	AT5G02290	0.047	5.002e-13
AT3G51950	AT5G07280	-0.024	1.126e-10
AT3G51950	AT5G08160	-0.072	1.174e-22
AT3G51950	AT5G08590	0.062	4.398e-20
AT3G51950	AT5G16000	0.048	5.411e-25
AT3G51950	AT5G16590	-0.037	1.298e-11
AT3G51950	AT5G19450	-0.074	8.332e-21
AT3G51950	AT5G20050	0.032	1.183e-10
AT3G51950	AT5G20690	-0.028	1.713e-10
AT3G51950	AT5G21326	0.048	5.528e-11
AT3G51950	AT5G22050	0.038	2.755e-13
AT3G51950	AT5G25110	-0.015	4.794e-10
AT3G51950	AT5G44290	0.102	2.454e-39
AT3G51950	AT5G48380	-0.056	5.568e-14
AT3G51950	AT5G49660	-0.032	1.512e-11
AT3G51950	AT5G49780	0.028	2.682e-12
AT3G51950	AT5G50000	0.057	1.53e-16
AT3G51950	AT5G50180	0.08	2.623e-37
AT3G51950	AT5G50860	0.044	2.913e-13
AT3G51950	AT5G51350	0.038	1.003e-14
AT3G51950	AT5G53450	-0.017	2.582e-10
AT3G51950	AT5G56040	0.028	7.993e-10
AT3G51950	AT5G56460	0.031	4.003e-12
AT3G51950	AT5G56890	-0.091	5.191e-52
AT3G51950	AT5G59660	0.031	1.246e-23
AT3G51950	AT5G61480	0.041	5.16e-17
AT3G51950	AT5G66880	0.03	3.994e-10
AT3G51950	AT5G67280	-0.026	8.703e-10
AT3G51960	intercept	0.833	2.263e-13
AT3G51960	AT1G03930	0.076	1.422e-13
AT3G51960	AT1G06390	-0.076	2.133e-11
AT3G51960	AT1G07550	0.065	2.332e-15
AT3G51960	AT1G15530	-0.044	9.571e-10
AT3G51960	AT1G48260	0.044	1.078e-19
AT3G51960	AT1G49580	-0.06	1.246e-11
AT3G51960	AT1G51805	0.044	6.588e-11
AT3G51960	AT1G61610	0.042	6.422e-15
AT3G51960	AT1G79620	-0.045	1.567e-11
AT3G51960	AT1G80870	0.055	5.325e-13
AT3G51960	AT2G01450	-0.069	1.071e-11
AT3G51960	AT2G17220	0.076	5.91e-18
AT3G51960	AT2G20050	-0.115	1.644e-23
AT3G51960	AT2G20635	0.045	2.553e-10
AT3G51960	AT2G23200	-0.05	8.983e-14
AT3G51960	AT2G25090	0.043	1.335e-13
AT3G51960	AT3G04910	0.067	1.206e-13
AT3G51960	AT3G13065	-0.032	1.747e-10
AT3G51960	AT3G13530	-0.073	3.812e-11
AT3G51960	AT3G18750	0.059	4.925e-15
AT3G51960	AT3G19100	0.053	8.494e-11
AT3G51960	AT3G57120	0.065	1.915e-14
AT3G51960	AT3G59410	0.077	1.833e-14
AT3G51960	AT4G18700	-0.052	8.051e-10
AT3G51960	AT4G21380	-0.036	5.259e-11
AT3G51960	AT4G23180	-0.046	1.21e-12
AT3G51960	AT4G23200	-0.033	2.089e-11
AT3G51960	AT4G28490	-0.048	3.991e-14
AT3G51960	AT4G32000	0.039	5.726e-11
AT3G51960	AT4G32250	0.138	4.616e-54
AT3G51960	AT5G08590	0.091	3.161e-16
AT3G51960	AT5G13290	0.042	6.037e-10
AT3G51960	AT5G35410	0.06	6.822e-13
AT3G51960	AT5G44290	0.078	7.914e-10
AT3G51960	AT5G46330	-0.033	1.713e-12
AT3G51960	AT5G49770	-0.047	7.436e-13
AT3G51960	AT5G49780	0.052	2.625e-15
AT3G51960	AT5G50180	0.064	3.616e-10
AT3G51960	AT5G60300	0.074	1.372e-25
AT3G51960	AT5G63610	-0.067	4.184e-10
AT3G51970	AT1G01140	0.041	8.872e-13
AT3G51970	AT1G08590	0.054	1.716e-11
AT3G51970	AT1G15530	-0.052	1.502e-12
AT3G51970	AT1G34300	-0.08	9.43e-15
AT3G51970	AT1G61610	0.045	1.463e-16
AT3G51970	AT1G66150	-0.065	6.137e-12
AT3G51970	AT1G67470	0.057	4.423e-22
AT3G51970	AT1G69270	0.064	1.503e-23
AT3G51970	AT2G24230	0.06	6.779e-14
AT3G51970	AT2G28970	0.054	3.253e-11
AT3G51970	AT2G30040	0.044	2.255e-17
AT3G51970	AT2G31800	0.072	1.232e-12
AT3G51970	AT2G33580	0.07	6.808e-24
AT3G51970	AT2G43790	0.12	4.998e-21
AT3G51970	AT3G01840	-0.04	7.129e-14
AT3G51970	AT3G05840	-0.109	3.179e-15
AT3G51970	AT3G08760	-0.086	3.198e-19
AT3G51970	AT3G09240	-0.055	8.55e-13
AT3G51970	AT3G20830	0.041	4.523e-10
AT3G51970	AT3G28450	0.074	1.478e-11
AT3G51970	AT3G44610	-0.048	3.095e-13
AT3G51970	AT3G51550	0.098	2.384e-11
AT3G51970	AT4G25390	0.043	1.568e-11
AT3G51970	AT4G31250	0.052	1.967e-10
AT3G51970	AT4G32250	0.073	8.392e-16
AT3G51970	AT5G01950	-0.062	2.037e-10
AT3G51970	AT5G03140	0.046	6.399e-10
AT3G51970	AT5G20690	-0.046	4.398e-10
AT3G51970	AT5G44290	0.122	2.106e-21
AT3G51970	AT5G46330	-0.036	6.158e-14
AT3G51970	AT5G49760	0.061	7.093e-13
AT3G51970	AT5G58140	0.052	9.626e-11
AT3G51980	AT1G01560	-0.028	1.101e-10
AT3G51980	AT1G01740	-0.038	6.088e-14
AT3G51980	AT1G04210	0.07	4.328e-12
AT3G51980	AT1G07870	0.042	3.763e-12
AT3G51980	AT1G11300	-0.037	1.719e-18
AT3G51980	AT1G11410	0.032	8.329e-10
AT3G51980	AT1G14370	0.057	1.596e-25
AT3G51980	AT1G20930	0.042	5.953e-13
AT3G51980	AT1G21590	-0.042	5.847e-10
AT3G51980	AT1G27190	0.07	5.737e-18
AT3G51980	AT1G34300	-0.049	2.485e-10
AT3G51980	AT1G48210	0.04	2.053e-10
AT3G51980	AT1G49580	-0.042	2.951e-10
AT3G51980	AT1G49730	0.036	3.016e-11
AT3G51980	AT1G59580	0.084	3.62e-22
AT3G51980	AT1G66150	-0.048	1.308e-11
AT3G51980	AT1G69220	0.07	2.593e-12
AT3G51980	AT1G78530	-0.033	8.958e-14
AT3G51980	AT2G02220	0.051	5.949e-13
AT3G51980	AT2G02800	0.054	1.908e-12
AT3G51980	AT2G16750	0.034	2.132e-18
AT3G51980	AT2G17220	-0.055	3.288e-16
AT3G51980	AT2G23200	-0.044	2.411e-18
AT3G51980	AT2G23450	-0.044	8.834e-10
AT3G51980	AT2G37050	-0.054	1.335e-14
AT3G51980	AT2G40270	0.045	8.182e-11
AT3G51980	AT2G40730	0.09	3.837e-18
AT3G51980	AT2G40860	0.043	9.832e-12
AT3G51980	AT2G45910	0.052	1.066e-12
AT3G51980	AT3G05840	-0.101	1.582e-22
AT3G51980	AT3G13065	-0.028	3.802e-13
AT3G51980	AT3G13530	-0.062	2.441e-13
AT3G51980	AT3G19100	-0.043	6.899e-12
AT3G51980	AT3G20200	-0.029	6.541e-10
AT3G51980	AT3G21220	0.055	3.853e-13
AT3G51980	AT3G23000	-0.038	9.719e-13
AT3G51980	AT3G23750	0.073	5.202e-16
AT3G51980	AT3G25560	0.043	1.164e-14
AT3G51980	AT3G25840	-0.062	6.238e-15
AT3G51980	AT3G49060	0.051	5.467e-11
AT3G51980	AT3G49370	-0.038	1.524e-11
AT3G51980	AT3G51550	-0.069	5.231e-10
AT3G51980	AT3G51990	0.126	7.339e-87
AT3G51980	AT3G56050	0.067	4.29e-13
AT3G51980	AT3G56370	0.052	2.462e-12
AT3G51980	AT3G56760	0.053	1.127e-12
AT3G51980	AT3G58640	0.051	7.758e-10
AT3G51980	AT4G04720	0.092	2.117e-20
AT3G51980	AT4G11890	0.034	6.738e-18
AT3G51980	AT4G14340	0.056	7.278e-11
AT3G51980	AT4G16970	-0.034	2.527e-12
AT3G51980	AT4G19110	-0.08	5.835e-13
AT3G51980	AT4G24100	-0.058	3.398e-14
AT3G51980	AT4G28880	0.075	7.283e-11
AT3G51980	AT4G29810	0.059	3.093e-10
AT3G51980	AT4G32830	-0.043	1.8e-12
AT3G51980	AT4G33430	0.103	4.894e-22
AT3G51980	AT4G35780	0.103	1.272e-44
AT3G51980	AT4G36180	0.04	1.327e-10
AT3G51980	AT5G01850	0.064	5.392e-28
AT3G51980	AT5G07620	-0.032	1.824e-10
AT3G51980	AT5G14720	-0.084	1.549e-15
AT3G51980	AT5G15730	0.056	6.178e-12
AT3G51980	AT5G18500	0.1	7.011e-30
AT3G51980	AT5G22840	0.057	5.028e-18
AT3G51980	AT5G44290	-0.073	3.636e-14
AT3G51980	AT5G53450	-0.023	2.36e-12
AT3G51980	AT5G58950	0.134	3.762e-37
AT3G51980	AT5G63370	0.069	2.361e-13
AT3G51980	AT5G66880	0.047	2.976e-15
AT3G52000	AT1G10620	0.123	2.211e-92
AT3G52000	AT1G11350	0.02	2.279e-15
AT3G52000	AT1G16760	-0.031	9.915e-20
AT3G52000	AT1G19090	0.039	6.895e-29
AT3G52000	AT1G49270	0.373	0
AT3G52000	AT1G72460	-0.053	1.228e-20
AT3G52000	AT1G73080	0.023	5.413e-15
AT3G52000	AT1G78980	-0.073	3.313e-19
AT3G52000	AT2G07040	-0.071	2.267e-30
AT3G52000	AT2G17090	0.107	3.132e-49
AT3G52000	AT2G18470	0.016	1.505e-14
AT3G52000	AT2G20470	-0.023	8.625e-18
AT3G52000	AT2G31500	-0.044	2.724e-19
AT3G52000	AT2G34290	0.072	1.248e-12
AT3G52000	AT2G38910	-0.1	1.817e-37
AT3G52000	AT3G20530	-0.035	4.248e-21
AT3G52000	AT3G24790	0.072	1.977e-45
AT3G52000	AT3G26940	-0.044	3.968e-21
AT3G52000	AT3G45670	0.052	8.954e-11
AT3G52000	AT3G45790	0.143	1.278e-52
AT3G52000	AT3G50720	-0.068	5.31e-21
AT3G52000	AT3G50730	0.064	9.703e-11
AT3G52000	AT4G23130	0.024	1.098e-28
AT3G52000	AT4G26540	0.014	1.477e-11
AT3G52000	AT4G29450	0.042	3.559e-36
AT3G52000	AT4G30960	-0.018	2.527e-11
AT3G52000	AT4G39110	0.015	1.386e-11
AT3G52000	AT5G12000	-0.047	2.665e-20
AT3G52000	AT5G20050	0.019	1.009e-11
AT3G52000	AT5G20690	0.022	2.7e-18
AT3G52000	AT5G26150	0.05	1.628e-12
AT3G52000	AT5G27510	-0.066	2.803e-14
AT3G52000	AT5G28680	0.121	3.073e-52
AT3G52000	AT5G35380	0.029	1.903e-13
AT3G52000	AT5G56890	0.03	8.241e-19
AT3G52010	AT1G10620	0.073	4.727e-30
AT3G52010	AT1G49270	0.272	1.113e-264
AT3G52010	AT1G50610	-0.052	1.805e-20
AT3G52010	AT1G73080	0.022	1.332e-12
AT3G52010	AT1G76370	0.089	3.565e-60
AT3G52010	AT2G07020	-0.105	2.61e-19
AT3G52010	AT2G07040	0.053	7.096e-16
AT3G52010	AT2G17090	0.059	1.398e-14
AT3G52010	AT2G31500	0.063	2.326e-34
AT3G52010	AT2G34650	0.015	2.399e-14
AT3G52010	AT2G40500	0.072	9.668e-15
AT3G52010	AT3G01085	0.051	5.475e-13
AT3G52010	AT3G18810	0.049	1.592e-17
AT3G52010	AT3G20190	0.024	3.358e-10
AT3G52010	AT3G45790	0.103	4.196e-25
AT3G52010	AT4G28670	-0.066	1.446e-14
AT3G52010	AT4G34440	-0.028	7.66e-10
AT3G52010	AT4G39110	0.02	9.457e-18
AT3G52010	AT4G39400	-0.032	5.48e-18
AT3G52010	AT5G12000	0.036	1.743e-11
AT3G52010	AT5G12180	0.024	7.974e-14
AT3G52010	AT5G18910	0.029	3.222e-15
AT3G52010	AT5G28680	0.202	1.173e-125
AT3G52010	AT5G35390	0.05	3.839e-25
AT3G52010	AT5G39440	0.037	6.184e-10
AT3G52020	intercept	0.328	1.623e-16
AT3G52020	AT1G10620	0.085	8.062e-45
AT3G52020	AT1G49270	0.089	1.665e-33
AT3G52020	AT1G64630	-0.026	4.067e-16
AT3G52020	AT1G80640	-0.023	4.441e-18
AT3G52020	AT2G01950	0.016	4.332e-10
AT3G52020	AT2G07020	0.162	2.657e-47
AT3G52020	AT2G35050	-0.028	6.346e-10
AT3G52020	AT2G40560	0.124	9.069e-32
AT3G52020	AT3G06640	-0.016	1.135e-15
AT3G52020	AT3G24550	-0.025	1.402e-10
AT3G52020	AT3G24790	0.073	5.844e-45
AT3G52020	AT3G45790	0.082	3.991e-18
AT3G52020	AT3G48750	-0.029	2.111e-10
AT3G52020	AT3G50730	0.09	5.644e-19
AT3G52020	AT4G10010	-0.033	1.345e-10
AT3G52020	AT4G13020	-0.025	8.032e-11
AT3G52020	AT4G23650	-0.043	4.271e-18
AT3G52020	AT4G34500	0.019	1.938e-11
AT3G52020	AT5G01950	-0.023	4.307e-12
AT3G52020	AT5G03640	0.022	3.941e-24
AT3G52020	AT5G26751	-0.028	5.846e-10
AT3G52020	AT5G35380	0.064	1.777e-56
AT3G52020	AT5G35390	0.029	2.202e-10
AT3G52020	AT5G66880	0.019	2.571e-12
AT3G52030	AT1G03920	-0.026	1.545e-10
AT3G52030	AT1G03930	0.051	5.52e-14
AT3G52030	AT1G06390	0.085	5.199e-30
AT3G52030	AT1G08720	0.048	1.637e-11
AT3G52030	AT1G14000	-0.063	2.515e-12
AT3G52030	AT1G14370	0.039	1.84e-16
AT3G52030	AT1G18160	0.075	1.793e-17
AT3G52030	AT1G52310	0.048	5.255e-11
AT3G52030	AT1G67470	-0.025	8.539e-11
AT3G52030	AT1G69270	0.029	1.536e-12
AT3G52030	AT1G72540	0.026	3.385e-10
AT3G52030	AT1G73450	-0.057	1.923e-21
AT3G52030	AT1G74330	0.032	2.628e-10
AT3G52030	AT1G80640	0.032	2.32e-10
AT3G52030	AT2G01820	0.065	2.831e-15
AT3G52030	AT2G05940	-0.044	8.958e-23
AT3G52030	AT2G19470	0.068	4.53e-17
AT3G52030	AT2G24360	0.078	8.364e-17
AT3G52030	AT2G28930	0.038	1.948e-15
AT3G52030	AT2G32850	-0.103	4.62e-32
AT3G52030	AT2G35050	-0.064	2.813e-13
AT3G52030	AT2G37050	-0.039	1.585e-10
AT3G52030	AT2G40860	0.039	1.453e-12
AT3G52030	AT3G06620	0.046	4.679e-11
AT3G52030	AT3G06640	-0.025	1.005e-11
AT3G52030	AT3G10540	0.045	5.708e-11
AT3G52030	AT3G17850	-0.064	5.891e-12
AT3G52030	AT3G20530	-0.047	3.835e-11
AT3G52030	AT3G25560	0.037	5.633e-15
AT3G52030	AT3G28450	0.046	7.864e-11
AT3G52030	AT3G29160	-0.056	2.596e-13
AT3G52030	AT3G45240	0.08	6.684e-28
AT3G52030	AT3G56050	-0.049	7.246e-10
AT3G52030	AT3G59410	0.041	7.523e-10
AT3G52030	AT3G63260	0.045	2.385e-15
AT3G52030	AT4G02010	-0.062	1.273e-18
AT3G52030	AT4G11330	-0.039	4.289e-15
AT3G52030	AT4G14340	0.048	1.087e-10
AT3G52030	AT4G18710	-0.086	7.955e-22
AT3G52030	AT4G23050	0.039	6.208e-16
AT3G52030	AT4G31170	0.089	2.905e-21
AT3G52030	AT4G32660	0.097	1.264e-33
AT3G52030	AT4G33430	0.058	2.96e-10
AT3G52030	AT4G35310	-0.071	1.093e-16
AT3G52030	AT4G35780	-0.062	7.815e-23
AT3G52030	AT4G38230	0.032	3.92e-11
AT3G52030	AT4G38470	0.041	2.874e-18
AT3G52030	AT5G01920	-0.038	9.116e-11
AT3G52030	AT5G02800	0.054	4.566e-15
AT3G52030	AT5G10520	-0.022	6.853e-10
AT3G52030	AT5G10930	-0.025	7.578e-10
AT3G52030	AT5G18190	-0.077	8.449e-17
AT3G52030	AT5G19010	0.071	2.232e-24
AT3G52030	AT5G21222	0.044	7.483e-15
AT3G52030	AT5G22050	0.05	9.086e-19
AT3G52030	AT5G48380	-0.061	4.493e-14
AT3G52030	AT5G58380	0.051	2.969e-17
AT3G52030	AT5G58950	-0.058	1.178e-10
AT3G52040	AT1G04440	-0.108	6.975e-11
AT3G52040	AT1G08590	0.218	1.107e-99
AT3G52040	AT1G08650	0.048	8.7e-13
AT3G52040	AT1G09840	-0.103	1.99e-11
AT3G52040	AT1G11410	0.056	3.467e-10
AT3G52040	AT1G12680	-0.111	2.388e-15
AT3G52040	AT1G34300	-0.084	1.963e-10
AT3G52040	AT1G34420	-0.06	4.972e-13
AT3G52040	AT1G49730	-0.061	1.279e-11
AT3G52040	AT1G52310	0.101	8.432e-13
AT3G52040	AT1G53420	0.091	1.35e-10
AT3G52040	AT1G63700	0.112	1.241e-10
AT3G52040	AT1G64630	0.114	2.629e-22
AT3G52040	AT1G66910	-0.048	7.849e-10
AT3G52040	AT1G68400	0.058	6.16e-10
AT3G52040	AT1G69270	0.252	2.14e-208
AT3G52040	AT1G72300	0.076	6.896e-12
AT3G52040	AT1G72540	0.051	1.087e-10
AT3G52040	AT1G73080	-0.072	1.226e-10
AT3G52040	AT1G73460	-0.17	4.581e-32
AT3G52040	AT1G73660	0.073	8.847e-10
AT3G52040	AT1G76360	0.058	5.188e-10
AT3G52040	AT2G18890	-0.059	2.537e-13
AT3G52040	AT2G31880	0.061	6.087e-12
AT3G52040	AT2G34180	0.079	3.832e-26
AT3G52040	AT2G40120	-0.083	2.864e-21
AT3G52040	AT2G43790	0.166	7.729e-25
AT3G52040	AT3G06620	-0.093	7.52e-12
AT3G52040	AT3G17750	0.174	1.386e-28
AT3G52040	AT3G25840	-0.114	4.438e-17
AT3G52040	AT3G45640	0.09	2.055e-16
AT3G52040	AT3G46290	0.129	4.924e-29
AT3G52040	AT3G50000	0.151	6.886e-19
AT3G52040	AT3G57710	0.103	5.35e-31
AT3G52040	AT3G57770	0.046	7.31e-11
AT3G52040	AT3G59110	0.081	6.066e-11
AT3G52040	AT4G01370	0.16	3.047e-22
AT3G52040	AT4G04710	0.045	3.856e-11
AT3G52040	AT4G08500	-0.092	9.614e-10
AT3G52040	AT4G11900	0.065	2.424e-19
AT3G52040	AT4G18250	0.048	8.546e-14
AT3G52040	AT4G22730	0.093	1.369e-33
AT3G52040	AT4G23160	-0.054	4.016e-11
AT3G52040	AT4G23250	-0.063	9.008e-15
AT3G52040	AT4G28650	0.181	1.604e-91
AT3G52040	AT4G31250	0.228	1.731e-108
AT3G52040	AT4G32660	0.198	1.113e-36
AT3G52040	AT5G01020	-0.097	2.319e-10
AT3G52040	AT5G01820	-0.069	2.133e-20
AT3G52040	AT5G13290	0.152	1.133e-66
AT3G52040	AT5G20690	0.073	4.594e-15
AT3G52040	AT5G24360	-0.138	1.927e-22
AT3G52040	AT5G25930	0.059	4.233e-12
AT3G52040	AT5G40440	0.09	2.899e-18
AT3G52040	AT5G47070	0.085	2.927e-20
AT3G52040	AT5G49770	-0.063	9.858e-14
AT3G52040	AT5G63650	-0.067	1.045e-17
AT3G52040	AT5G66880	0.074	1.883e-13
AT3G52050	AT1G06390	0.054	1.164e-13
AT3G52050	AT1G09840	0.07	8.094e-20
AT3G52050	AT1G16160	-0.039	7.754e-17
AT3G52050	AT1G25390	-0.043	2.489e-14
AT3G52050	AT1G30640	-0.037	1.588e-10
AT3G52050	AT1G35710	-0.019	1.25e-12
AT3G52050	AT1G49160	-0.025	4.46e-12
AT3G52050	AT1G56140	-0.076	1.876e-37
AT3G52050	AT1G67890	0.046	3.457e-10
AT3G52050	AT1G68830	0.054	2.943e-20
AT3G52050	AT1G72300	0.055	6.971e-23
AT3G52050	AT1G73660	0.054	9.236e-20
AT3G52050	AT1G74740	-0.033	4.314e-10
AT3G52050	AT1G79640	0.027	5.092e-10
AT3G52050	AT2G01820	0.075	3.592e-20
AT3G52050	AT2G02800	0.04	4.402e-10
AT3G52050	AT2G23070	0.099	1.089e-25
AT3G52050	AT2G26730	-0.056	8.596e-15
AT3G52050	AT2G28940	0.04	1.981e-13
AT3G52050	AT2G42880	-0.066	5.6e-16
AT3G52050	AT2G46070	-0.029	1.486e-10
AT3G52050	AT3G08730	-0.053	1.672e-15
AT3G52050	AT3G20200	0.031	2.673e-14
AT3G52050	AT3G23000	0.028	6.595e-10
AT3G52050	AT3G46290	-0.049	1.765e-17
AT3G52050	AT3G50000	-0.056	5.454e-11
AT3G52050	AT3G52890	-0.045	1.196e-10
AT3G52050	AT3G53380	-0.032	5.148e-11
AT3G52050	AT3G55450	-0.035	4.066e-10
AT3G52050	AT3G58690	0.039	1.292e-14
AT3G52050	AT3G59350	0.027	3.058e-10
AT3G52050	AT3G59410	0.053	4.493e-16
AT3G52050	AT3G62220	0.039	7.895e-13
AT3G52050	AT4G08480	-0.05	9.309e-22
AT3G52050	AT4G21410	-0.03	1.227e-12
AT3G52050	AT4G32660	0.054	4.699e-12
AT3G52050	AT4G33430	0.121	3.408e-41
AT3G52050	AT4G34220	0.034	8.068e-14
AT3G52050	AT4G35230	-0.098	1.387e-34
AT3G52050	AT4G38470	0.041	1.22e-18
AT3G52050	AT5G01020	0.066	6.429e-18
AT3G52050	AT5G01920	0.063	3.996e-27
AT3G52050	AT5G03320	-0.039	2.762e-10
AT3G52050	AT5G03730	0.05	2.48e-11
AT3G52050	AT5G10520	-0.028	1.592e-15
AT3G52050	AT5G15080	0.049	5.45e-13
AT3G52050	AT5G18500	-0.066	1.117e-18
AT3G52050	AT5G19450	0.082	1.12e-22
AT3G52050	AT5G20480	0.026	3.833e-11
AT3G52050	AT5G20930	0.05	7.811e-16
AT3G52050	AT5G37790	-0.033	2.325e-11
AT3G52050	AT5G40440	0.048	2.249e-20
AT3G52050	AT5G41990	0.056	1.096e-13
AT3G52050	AT5G49660	-0.033	6.696e-11
AT3G52050	AT5G50000	0.063	5.627e-18
AT3G52050	AT5G56040	-0.03	5.395e-10
AT3G52050	AT5G57035	0.043	3.792e-11
AT3G52050	AT5G58380	-0.04	8.087e-12
AT3G52050	AT5G58520	0.032	1.047e-11
AT3G52050	AT5G59010	0.032	1.84e-10
AT3G52050	AT5G61480	-0.033	3.237e-10
AT3G52050	AT5G62230	-0.033	3.995e-15
AT3G52050	AT5G63940	-0.067	5.119e-23
AT3G52055	AT1G01560	0.013	2.126e-14
AT3G52055	AT1G01740	0.029	4.546e-48
AT3G52055	AT1G05700	-0.012	2.625e-11
AT3G52055	AT1G10620	0.038	4.18e-13
AT3G52055	AT1G29230	0.012	6.872e-11
AT3G52055	AT1G48220	0.043	2.684e-23
AT3G52055	AT1G50610	-0.038	2.256e-16
AT3G52055	AT1G50990	-0.043	4.959e-21
AT3G52055	AT1G51660	-0.02	6.074e-14
AT3G52055	AT1G56720	-0.013	1.474e-10
AT3G52055	AT1G62950	-0.013	5.015e-10
AT3G52055	AT2G05060	0.067	2.363e-26
AT3G52055	AT2G05940	0.015	7.59e-14
AT3G52055	AT2G23080	0.023	9.784e-13
AT3G52055	AT2G25790	-0.012	9.638e-10
AT3G52055	AT2G37710	-0.016	5.747e-11
AT3G52055	AT2G39360	0.018	3.847e-14
AT3G52055	AT2G40560	0.063	2.415e-12
AT3G52055	AT2G40580	0.066	2.781e-52
AT3G52055	AT3G04690	-0.014	6.706e-11
AT3G52055	AT3G19300	0.022	6.442e-25
AT3G52055	AT3G28040	-0.018	7.137e-16
AT3G52055	AT3G45790	0.134	1.551e-60
AT3G52055	AT3G46760	0.022	1.659e-10
AT3G52055	AT3G53590	-0.02	5.23e-13
AT3G52055	AT3G55450	0.02	3.376e-14
AT3G52055	AT3G59830	0.015	5.099e-10
AT3G52055	AT3G63340	-0.025	1.633e-15
AT3G52055	AT4G26100	0.024	2.386e-12
AT3G52055	AT4G34440	0.031	2.846e-16
AT3G52055	AT5G01950	-0.032	5.887e-28
AT3G52055	AT5G12090	0.054	1.374e-16
AT3G52055	AT5G24080	-0.01	7.442e-11
AT3G52055	AT5G48740	0.012	9.722e-11
AT3G52055	AT5G60320	0.033	7.457e-20
AT3G52055	AT5G64960	-0.019	6.668e-11
AT3G52055	AT5G66710	0.016	1.105e-10
AT3G52060	AT1G01140	0.032	1.137e-12
AT3G52060	AT1G01540	-0.099	2.354e-26
AT3G52060	AT1G03920	-0.038	2.119e-14
AT3G52060	AT1G05700	-0.029	3.04e-10
AT3G52060	AT1G07560	0.042	9.536e-10
AT3G52060	AT1G08720	0.055	3.197e-10
AT3G52060	AT1G12460	-0.065	1.024e-27
AT3G52060	AT1G12680	0.112	5.831e-37
AT3G52060	AT1G14370	-0.036	5.058e-10
AT3G52060	AT1G18670	-0.049	1.219e-15
AT3G52060	AT1G26150	0.07	1.581e-27
AT3G52060	AT1G27190	0.12	5.941e-45
AT3G52060	AT1G28440	0.051	2.522e-10
AT3G52060	AT1G30640	-0.054	9.741e-14
AT3G52060	AT1G48210	0.069	7.231e-25
AT3G52060	AT1G48480	0.045	1.24e-14
AT3G52060	AT1G50700	0.037	1.616e-10
AT3G52060	AT1G51170	0.067	2.018e-37
AT3G52060	AT1G51660	-0.117	3.544e-58
AT3G52060	AT1G52310	-0.096	1.305e-27
AT3G52060	AT1G53090	-0.05	1.138e-16
AT3G52060	AT1G53430	-0.059	2.001e-21
AT3G52060	AT1G53440	0.037	6.895e-12
AT3G52060	AT1G53510	0.1	1.917e-35
AT3G52060	AT1G60630	0.038	6.826e-17
AT3G52060	AT1G60800	-0.062	6.976e-16
AT3G52060	AT1G61480	0.05	3.179e-18
AT3G52060	AT1G61590	0.05	8.168e-20
AT3G52060	AT1G69910	0.105	1.463e-63
AT3G52060	AT1G70520	0.098	4.248e-40
AT3G52060	AT1G71410	0.104	5.67e-25
AT3G52060	AT1G73500	0.062	2.678e-48
AT3G52060	AT1G76040	0.039	1.156e-12
AT3G52060	AT1G79670	0.053	1.922e-16
AT3G52060	AT2G05940	-0.044	1.52e-15
AT3G52060	AT2G23950	-0.05	3.761e-15
AT3G52060	AT2G25090	0.032	5.465e-12
AT3G52060	AT2G40270	0.06	2.215e-16
AT3G52060	AT2G43790	0.1	2.338e-23
AT3G52060	AT2G45340	-0.04	9.187e-11
AT3G52060	AT2G47060	-0.054	2.422e-14
AT3G52060	AT3G02810	0.072	5.527e-12
AT3G52060	AT3G04530	0.034	5.918e-14
AT3G52060	AT3G04910	0.048	2.809e-11
AT3G52060	AT3G05050	-0.062	4.206e-11
AT3G52060	AT3G08730	-0.077	2.976e-20
AT3G52060	AT3G08760	0.048	3.001e-10
AT3G52060	AT3G14350	0.091	1.613e-36
AT3G52060	AT3G17750	-0.068	4.82e-12
AT3G52060	AT3G21340	0.043	6.513e-10
AT3G52060	AT3G22420	-0.051	1.058e-19
AT3G52060	AT3G25250	-0.032	6.629e-17
AT3G52060	AT3G26700	0.059	1.495e-23
AT3G52060	AT3G45420	-0.035	1.983e-11
AT3G52060	AT3G45780	-0.038	2.871e-12
AT3G52060	AT3G50530	0.06	1.278e-13
AT3G52060	AT3G51630	0.066	2.516e-11
AT3G52060	AT3G53030	-0.079	1.355e-20
AT3G52060	AT3G53380	-0.04	6.599e-11
AT3G52060	AT3G53810	0.052	3.905e-16
AT3G52060	AT3G54030	-0.043	1.644e-11
AT3G52060	AT3G56050	0.142	6.857e-48
AT3G52060	AT3G57120	0.046	1.028e-11
AT3G52060	AT3G58640	-0.059	1.593e-11
AT3G52060	AT3G61160	0.025	3.551e-10
AT3G52060	AT4G01330	0.085	4.118e-36
AT3G52060	AT4G02410	-0.051	1.451e-23
AT3G52060	AT4G04720	0.083	2.547e-15
AT3G52060	AT4G08500	-0.083	8.17e-19
AT3G52060	AT4G09570	-0.056	1.461e-12
AT3G52060	AT4G14580	-0.045	1.844e-26
AT3G52060	AT4G18710	0.156	3.235e-46
AT3G52060	AT4G20140	-0.036	1.214e-15
AT3G52060	AT4G21400	-0.033	3.198e-12
AT3G52060	AT4G21410	0.042	3.245e-16
AT3G52060	AT4G22940	-0.037	2.345e-10
AT3G52060	AT4G23190	-0.038	4.884e-13
AT3G52060	AT4G23250	-0.032	1.782e-10
AT3G52060	AT4G30960	0.097	5.968e-52
AT3G52060	AT4G32300	-0.056	3.849e-17
AT3G52060	AT4G33080	0.052	1.11e-10
AT3G52060	AT4G33430	0.082	2.563e-13
AT3G52060	AT4G35600	0.053	1.112e-14
AT3G52060	AT4G35780	0.05	8.395e-11
AT3G52060	AT4G38470	0.12	7.865e-96
AT3G52060	AT4G40010	0.034	2.076e-18
AT3G52060	AT5G03140	-0.063	5.714e-26
AT3G52060	AT5G06940	0.054	1.051e-21
AT3G52060	AT5G07140	-0.04	1.344e-12
AT3G52060	AT5G08160	-0.074	2.751e-14
AT3G52060	AT5G10270	-0.092	2.027e-28
AT3G52060	AT5G11850	0.08	1.038e-15
AT3G52060	AT5G13530	-0.065	1.591e-12
AT3G52060	AT5G15080	0.062	2.733e-13
AT3G52060	AT5G15730	-0.057	2.761e-11
AT3G52060	AT5G21222	0.065	5.617e-21
AT3G52060	AT5G35980	-0.094	3.443e-12
AT3G52060	AT5G38560	0.086	2.684e-20
AT3G52060	AT5G44700	-0.031	2.32e-10
AT3G52060	AT5G45820	-0.021	1.457e-10
AT3G52060	AT5G51770	0.064	1.901e-22
AT3G52060	AT5G55910	0.088	2.539e-24
AT3G52060	AT5G56890	0.092	2.871e-31
AT3G52060	AT5G57035	0.058	8.669e-13
AT3G52060	AT5G57630	0.078	5.011e-55
AT3G52060	AT5G58300	0.044	4.238e-11
AT3G52060	AT5G58350	0.038	1.098e-10
AT3G52060	AT5G58950	-0.068	9.405e-10
AT3G52060	AT5G59670	0.022	1.734e-11
AT3G52060	AT5G61570	-0.06	1.392e-29
AT3G52060	AT5G65700	0.054	4.214e-10
AT3G52072	AT1G16270	-0.056	4.331e-10
AT3G52072	AT2G02800	-0.078	1.557e-17
AT3G52072	AT4G28650	0.059	1.954e-20
AT3G52072	AT4G38230	0.055	1.263e-15
AT3G52072	AT5G13290	0.039	3.253e-10
AT3G52080	AT1G10620	0.08	2.258e-29
AT3G52080	AT1G11410	0.019	2.737e-11
AT3G52080	AT1G27190	-0.03	6.241e-12
AT3G52080	AT1G32320	0.08	6.881e-26
AT3G52080	AT1G66880	-0.023	4.454e-13
AT3G52080	AT1G70110	0.041	5.474e-18
AT3G52080	AT1G72460	0.101	1.254e-50
AT3G52080	AT1G78980	0.105	1.887e-27
AT3G52080	AT1G79250	0.044	1.805e-27
AT3G52080	AT2G17090	0.082	7.348e-22
AT3G52080	AT2G19230	0.047	3.741e-10
AT3G52080	AT2G21480	0.046	3.151e-17
AT3G52080	AT2G38910	0.151	1.066e-59
AT3G52080	AT2G40580	0.045	1.423e-14
AT3G52080	AT2G41860	-0.078	5.395e-28
AT3G52080	AT2G43230	0.021	4.624e-14
AT3G52080	AT3G01840	0.019	9.918e-18
AT3G52080	AT3G18810	0.05	7.906e-15
AT3G52080	AT3G21220	0.025	5.441e-10
AT3G52080	AT3G22420	-0.022	2.78e-15
AT3G52080	AT3G45640	0.026	6.094e-14
AT3G52080	AT3G59830	0.034	2.312e-23
AT3G52080	AT4G02010	0.031	1.888e-12
AT3G52080	AT4G04720	-0.033	7.754e-10
AT3G52080	AT4G19110	-0.036	8.202e-10
AT3G52080	AT4G23050	-0.019	1.829e-10
AT3G52080	AT4G28670	0.076	1.636e-15
AT3G52080	AT4G31230	0.019	2.037e-11
AT3G52080	AT4G34440	0.12	1.871e-118
AT3G52080	AT4G36070	0.058	1.395e-19
AT3G52080	AT5G01850	0.023	1.543e-13
AT3G52080	AT5G12000	0.039	6.516e-11
AT3G52080	AT5G19360	0.046	4.93e-17
AT3G52080	AT5G39440	-0.044	2.308e-11
AT3G52080	AT5G42120	0.042	3.717e-26
AT3G52090	intercept	0.957	1.101e-31
AT3G52090	AT1G01740	-0.032	4.386e-11
AT3G52090	AT1G03930	-0.067	3.334e-19
AT3G52090	AT1G06390	0.175	7.002e-103
AT3G52090	AT1G09840	0.061	9.804e-13
AT3G52090	AT1G11330	-0.03	6.82e-11
AT3G52090	AT1G12460	-0.04	1.038e-13
AT3G52090	AT1G14000	0.096	8.186e-23
AT3G52090	AT1G18040	0.054	4.738e-21
AT3G52090	AT1G18350	0.033	2.269e-10
AT3G52090	AT1G18390	-0.038	6.573e-13
AT3G52090	AT1G28440	-0.044	7.35e-10
AT3G52090	AT1G29740	0.035	1.177e-14
AT3G52090	AT1G31420	0.068	8.502e-13
AT3G52090	AT1G35670	-0.043	1.558e-12
AT3G52090	AT1G35710	0.021	1.213e-12
AT3G52090	AT1G51850	-0.034	5.026e-16
AT3G52090	AT1G52540	0.057	2.305e-19
AT3G52090	AT1G53730	-0.046	5.433e-15
AT3G52090	AT1G59580	0.113	8.743e-44
AT3G52090	AT1G70740	0.037	3.594e-10
AT3G52090	AT1G80640	0.039	2.12e-12
AT3G52090	AT1G80870	0.045	2.753e-16
AT3G52090	AT2G01450	-0.05	8.269e-12
AT3G52090	AT2G02780	0.031	2.825e-10
AT3G52090	AT2G05940	-0.031	2.164e-10
AT3G52090	AT2G17290	-0.051	1.783e-14
AT3G52090	AT2G19470	-0.067	1.915e-14
AT3G52090	AT2G23080	0.092	8.764e-33
AT3G52090	AT2G30980	0.062	7.123e-10
AT3G52090	AT2G35620	0.05	6.796e-12
AT3G52090	AT2G40860	0.05	7.855e-17
AT3G52090	AT2G45490	0.04	2.878e-14
AT3G52090	AT3G02880	-0.064	2.413e-15
AT3G52090	AT3G08720	-0.047	5.026e-19
AT3G52090	AT3G09830	-0.047	1.203e-13
AT3G52090	AT3G10540	-0.055	1.695e-13
AT3G52090	AT3G14720	-0.062	6.359e-21
AT3G52090	AT3G15890	0.042	8.895e-15
AT3G52090	AT3G23340	-0.033	2.306e-12
AT3G52090	AT3G24715	0.028	4.095e-10
AT3G52090	AT3G29160	-0.056	2.217e-11
AT3G52090	AT3G45780	-0.046	7.979e-22
AT3G52090	AT3G47570	-0.046	3.855e-23
AT3G52090	AT3G49670	-0.043	2.291e-14
AT3G52090	AT3G50000	0.103	1.95e-27
AT3G52090	AT3G50230	0.039	2.38e-15
AT3G52090	AT3G51550	0.069	3.903e-11
AT3G52090	AT3G51850	-0.084	1.473e-19
AT3G52090	AT3G53570	-0.053	2.769e-11
AT3G52090	AT3G57710	0.033	1.66e-11
AT3G52090	AT3G58760	0.062	3.488e-17
AT3G52090	AT3G59420	-0.041	9.186e-14
AT3G52090	AT4G01370	0.072	3.699e-15
AT3G52090	AT4G10730	0.085	2.244e-28
AT3G52090	AT4G11330	-0.041	3.269e-14
AT3G52090	AT4G19110	-0.081	5.746e-15
AT3G52090	AT4G24100	-0.059	3.399e-16
AT3G52090	AT4G32660	0.103	3.004e-32
AT3G52090	AT4G35780	-0.044	1.046e-10
AT3G52090	AT4G36180	0.045	1.258e-14
AT3G52090	AT5G02290	0.049	1.817e-10
AT3G52090	AT5G08160	0.083	9.624e-22
AT3G52090	AT5G13160	-0.066	1.013e-13
AT3G52090	AT5G14210	0.048	3.519e-15
AT3G52090	AT5G14720	0.066	4.473e-11
AT3G52090	AT5G15080	0.062	1.37e-16
AT3G52090	AT5G16590	-0.045	3.577e-12
AT3G52090	AT5G19010	0.07	2.772e-20
AT3G52090	AT5G22050	0.038	8.267e-10
AT3G52090	AT5G25930	-0.038	2.906e-16
AT3G52090	AT5G38990	-0.043	7.494e-14
AT3G52090	AT5G41180	0.04	1.132e-11
AT3G52090	AT5G44290	0.059	1.331e-10
AT3G52090	AT5G46330	-0.025	1.135e-13
AT3G52090	AT5G46570	0.042	5.944e-11
AT3G52090	AT5G50180	0.071	2.532e-22
AT3G52090	AT5G53450	-0.029	4.745e-21
AT3G52090	AT5G58300	0.042	4.373e-12
AT3G52090	AT5G58350	0.04	2.485e-14
AT3G52090	AT5G60280	0.041	3.161e-15
AT3G52090	AT5G61350	-0.028	8.982e-12
AT3G52090	AT5G65700	-0.049	9.91e-11
AT3G52100	AT1G03930	-0.046	5.559e-12
AT3G52100	AT1G20650	0.032	7.004e-10
AT3G52100	AT1G27190	0.044	1.06e-10
AT3G52100	AT1G34210	-0.031	3.077e-12
AT3G52100	AT1G51940	-0.029	6.894e-11
AT3G52100	AT1G52290	0.028	5.667e-16
AT3G52100	AT1G53510	-0.061	5.208e-22
AT3G52100	AT1G53570	0.054	2.494e-11
AT3G52100	AT1G54820	0.04	1.879e-22
AT3G52100	AT1G61460	0.029	9.413e-14
AT3G52100	AT1G67580	0.059	2.958e-12
AT3G52100	AT1G67890	0.052	5.434e-13
AT3G52100	AT1G69270	0.026	4.61e-11
AT3G52100	AT1G73660	-0.048	4.092e-16
AT3G52100	AT1G74330	0.031	1.611e-10
AT3G52100	AT1G75640	-0.028	3.396e-11
AT3G52100	AT1G76040	0.033	1.25e-14
AT3G52100	AT1G79570	-0.07	7.825e-22
AT3G52100	AT2G24360	-0.068	7.501e-14
AT3G52100	AT2G28940	0.035	1.075e-10
AT3G52100	AT2G29220	0.038	5.751e-12
AT3G52100	AT2G37710	0.037	8.561e-13
AT3G52100	AT2G45590	0.039	2.811e-12
AT3G52100	AT3G08730	0.065	1.183e-22
AT3G52100	AT3G12200	0.049	4.015e-12
AT3G52100	AT3G13690	0.04	3.939e-11
AT3G52100	AT3G21220	0.064	2.861e-24
AT3G52100	AT3G21630	0.056	8.838e-15
AT3G52100	AT3G25840	0.065	1.561e-22
AT3G52100	AT3G27560	0.039	7.601e-10
AT3G52100	AT3G44850	0.05	4.453e-18
AT3G52100	AT3G56050	-0.049	3.42e-10
AT3G52100	AT3G56100	0.043	6.705e-18
AT3G52100	AT3G57720	0.03	3.757e-12
AT3G52100	AT3G57750	0.033	7.7e-10
AT3G52100	AT3G58760	0.044	3.806e-11
AT3G52100	AT3G61960	-0.045	1.282e-10
AT3G52100	AT4G00720	0.052	3.212e-11
AT3G52100	AT4G14350	0.056	3.533e-15
AT3G52100	AT4G16970	0.028	2.205e-11
AT3G52100	AT4G19110	0.063	1.269e-11
AT3G52100	AT4G32000	-0.029	4.691e-14
AT3G52100	AT4G32660	0.062	2.301e-15
AT3G52100	AT4G35310	-0.064	1.185e-14
AT3G52100	AT4G38470	0.043	1.143e-20
AT3G52100	AT5G22840	0.037	1.895e-11
AT3G52100	AT5G25440	0.035	2.855e-18
AT3G52100	AT5G26751	0.073	2.795e-18
AT3G52100	AT5G35410	0.035	3.647e-11
AT3G52100	AT5G44290	-0.055	1.166e-11
AT3G52100	AT5G48380	-0.058	8.621e-14
AT3G52100	AT5G50180	-0.045	4.267e-12
AT3G52100	AT5G54590	-0.031	3.234e-10
AT3G52100	AT5G62230	0.027	3.914e-11
AT3G52105	AT1G08590	0.099	4.248e-25
AT3G52105	AT1G08650	0.047	4.892e-14
AT3G52105	AT1G30570	-0.068	1.028e-11
AT3G52105	AT1G34110	0.101	7.589e-21
AT3G52105	AT1G45160	0.103	8.747e-14
AT3G52105	AT1G48480	-0.056	2.042e-10
AT3G52105	AT1G60940	0.086	2.281e-12
AT3G52105	AT1G69270	0.28	1.676e-294
AT3G52105	AT1G69790	0.041	7.905e-10
AT3G52105	AT1G72540	0.064	8.261e-18
AT3G52105	AT1G73500	0.059	6.65e-21
AT3G52105	AT1G73660	0.074	2.284e-11
AT3G52105	AT1G76360	0.085	6.05e-23
AT3G52105	AT2G05940	-0.074	2.223e-19
AT3G52105	AT2G07180	0.07	1.578e-10
AT3G52105	AT2G24360	0.117	6.555e-12
AT3G52105	AT2G26330	0.052	1.255e-10
AT3G52105	AT2G34180	0.059	3.463e-17
AT3G52105	AT2G43790	0.255	4.082e-64
AT3G52105	AT3G01090	0.127	2.258e-16
AT3G52105	AT3G14350	0.106	3.285e-23
AT3G52105	AT3G45420	0.061	6.196e-15
AT3G52105	AT3G46290	0.083	1.211e-14
AT3G52105	AT3G48750	0.098	3.663e-10
AT3G52105	AT3G57710	0.098	9.392e-32
AT3G52105	AT3G57770	0.062	1.881e-21
AT3G52105	AT3G58690	0.062	5.326e-11
AT3G52105	AT3G59110	0.1	4.86e-18
AT3G52105	AT4G01370	0.112	2.89e-13
AT3G52105	AT4G04695	-0.071	2.457e-15
AT3G52105	AT4G20140	-0.043	2.347e-10
AT3G52105	AT4G22730	0.058	2.993e-16
AT3G52105	AT4G23250	-0.047	5.741e-10
AT3G52105	AT4G23650	-0.118	4.716e-12
AT3G52105	AT4G23740	-0.079	3.285e-11
AT3G52105	AT4G28650	0.125	5.011e-51
AT3G52105	AT4G31250	0.175	5.1e-74
AT3G52105	AT4G32660	0.211	5.323e-47
AT3G52105	AT4G33950	-0.054	9.411e-11
AT3G52105	AT5G01890	0.065	1.055e-10
AT3G52105	AT5G06820	-0.056	1.07e-11
AT3G52105	AT5G13290	0.119	1.014e-47
AT3G52105	AT5G16590	-0.067	4.358e-10
AT3G52105	AT5G20690	0.079	6.296e-20
AT3G52105	AT5G22050	0.074	1.273e-12
AT3G52105	AT5G24360	-0.088	1.84e-11
AT3G52105	AT5G25930	0.065	1.104e-16
AT3G52105	AT5G40440	0.121	2.452e-36
AT3G52105	AT5G45840	-0.044	1.511e-15
AT3G52105	AT5G47070	0.08	1.723e-20
AT3G52105	AT5G57630	-0.047	2.113e-10
AT3G52105	AT5G66880	0.089	1.884e-21
AT3G52105	AT5G67200	-0.064	1.95e-13
AT3G52110	intercept	1.45	1.024e-45
AT3G52110	AT1G07870	0.044	8.431e-10
AT3G52110	AT1G07880	0.035	7.628e-10
AT3G52110	AT1G09600	0.048	2.987e-14
AT3G52110	AT1G13350	-0.066	8.24e-19
AT3G52110	AT1G29740	0.041	4.274e-13
AT3G52110	AT1G34110	0.049	9.113e-10
AT3G52110	AT1G51620	-0.035	9.786e-11
AT3G52110	AT1G53090	-0.044	6.469e-11
AT3G52110	AT1G53570	0.096	4.807e-17
AT3G52110	AT1G56720	-0.04	5.763e-12
AT3G52110	AT1G66150	-0.053	2.542e-10
AT3G52110	AT1G67720	0.053	2.668e-11
AT3G52110	AT1G68830	0.052	1.369e-10
AT3G52110	AT1G69270	0.144	2.057e-142
AT3G52110	AT1G70250	-0.04	1.726e-11
AT3G52110	AT1G77720	-0.048	1.404e-11
AT3G52110	AT2G19470	-0.069	2.822e-10
AT3G52110	AT2G25880	0.085	1.4e-38
AT3G52110	AT2G26730	0.094	3.619e-21
AT3G52110	AT2G43790	0.087	9.628e-15
AT3G52110	AT2G45590	0.069	2.804e-18
AT3G52110	AT3G04910	0.063	8.126e-15
AT3G52110	AT3G05840	-0.085	2.397e-12
AT3G52110	AT3G14840	0.066	6.821e-15
AT3G52110	AT3G15890	0.046	2.565e-11
AT3G52110	AT3G18750	0.044	8.137e-11
AT3G52110	AT3G20860	0.043	5.104e-13
AT3G52110	AT3G26700	0.042	1.513e-10
AT3G52110	AT3G46920	0.048	2.241e-10
AT3G52110	AT3G51740	0.173	3.432e-138
AT3G52110	AT3G55450	0.05	1.818e-10
AT3G52110	AT3G56100	0.104	5.495e-51
AT3G52110	AT3G59110	0.061	1.246e-12
AT3G52110	AT3G59410	-0.058	1.452e-10
AT3G52110	AT4G02010	0.067	3.812e-12
AT3G52110	AT4G08480	0.049	2.081e-11
AT3G52110	AT4G14350	0.074	1.092e-13
AT3G52110	AT4G22730	0.034	1.371e-10
AT3G52110	AT4G24100	-0.06	2.508e-11
AT3G52110	AT4G24400	-0.061	8.253e-10
AT3G52110	AT4G32660	0.137	5.565e-36
AT3G52110	AT4G32830	0.07	6.641e-23
AT3G52110	AT4G33950	-0.038	6.587e-10
AT3G52110	AT4G35780	0.078	2.245e-19
AT3G52110	AT4G38470	0.045	2.702e-12
AT3G52110	AT4G39270	-0.057	3.024e-11
AT3G52110	AT5G10290	-0.058	5.131e-11
AT3G52110	AT5G13290	0.053	4.381e-18
AT3G52110	AT5G18700	0.058	5.472e-16
AT3G52110	AT5G22050	0.051	4.995e-11
AT3G52110	AT5G45430	-0.068	7.205e-12
AT3G52110	AT5G47070	0.041	1.332e-10
AT3G52110	AT5G49470	-0.058	2.494e-11
AT3G52110	AT5G55830	0.06	1.032e-22
AT3G52110	AT5G56890	-0.055	4.207e-10
AT3G52110	AT5G58540	0.045	2.897e-12
AT3G52110	AT5G58950	-0.078	2.467e-10
AT3G52110	AT5G62310	0.046	4.395e-11
AT3G52110	AT5G63410	0.051	4.936e-12
AT3G52110	AT5G66850	-0.063	9.172e-13
AT3G52115	AT1G01140	0.037	7.916e-11
AT3G52115	AT1G02970	0.19	5.107e-159
AT3G52115	AT1G48260	0.035	1.098e-13
AT3G52115	AT1G53730	-0.054	4.659e-11
AT3G52115	AT1G54510	-0.052	1.834e-10
AT3G52115	AT1G66750	0.074	1.105e-19
AT3G52115	AT1G71830	-0.046	7.634e-10
AT3G52115	AT1G73450	0.06	3.37e-11
AT3G52115	AT1G79570	-0.077	1.191e-11
AT3G52115	AT3G02810	0.089	4.598e-12
AT3G52115	AT3G13380	0.046	3.142e-12
AT3G52115	AT3G19300	0.05	1.436e-12
AT3G52115	AT3G25250	0.031	3.691e-11
AT3G52115	AT3G49060	0.077	3.818e-14
AT3G52115	AT4G14350	0.078	2.038e-12
AT3G52115	AT4G16970	0.107	5.354e-62
AT3G52115	AT4G24740	-0.089	1.12e-11
AT3G52115	AT5G01550	-0.039	2.289e-12
AT3G52115	AT5G07620	0.063	2.212e-22
AT3G52115	AT5G11410	0.035	8.124e-10
AT3G52115	AT5G13290	0.043	1.676e-10
AT3G52115	AT5G20930	0.06	3.191e-10
AT3G52115	AT5G27510	0.195	9.696e-15
AT3G52115	AT5G45780	0.06	9.657e-18
AT3G52115	AT5G63930	-0.053	4.089e-10
AT3G52115	AT5G65500	0.046	3.895e-10
AT3G52115	AT5G66880	-0.048	8.072e-10
AT3G52115	AT5G67280	0.043	5.963e-10
AT3G52120	AT1G06700	0.055	3.223e-22
AT3G52120	AT1G10940	0.073	1.251e-41
AT3G52120	AT1G14370	0.027	3.759e-17
AT3G52120	AT1G26150	0.031	2.289e-18
AT3G52120	AT1G27190	-0.045	5.642e-22
AT3G52120	AT1G34110	0.025	1.448e-10
AT3G52120	AT1G48490	0.052	2.036e-20
AT3G52120	AT1G49730	-0.021	3.856e-11
AT3G52120	AT1G50240	-0.023	2.241e-11
AT3G52120	AT1G53730	-0.033	5.228e-20
AT3G52120	AT1G54820	0.025	1.396e-18
AT3G52120	AT1G61360	-0.019	2.444e-10
AT3G52120	AT1G62950	-0.02	2.515e-10
AT3G52120	AT1G63700	0.043	8.829e-13
AT3G52120	AT1G66150	-0.035	4.387e-17
AT3G52120	AT1G68400	0.021	5.009e-11
AT3G52120	AT1G69270	0.021	1.324e-14
AT3G52120	AT1G69790	0.026	9.928e-26
AT3G52120	AT1G73080	0.03	5.165e-15
AT3G52120	AT1G73660	-0.027	2.926e-11
AT3G52120	AT2G11520	0.03	3.33e-10
AT3G52120	AT2G25760	0.043	2.739e-14
AT3G52120	AT2G31800	-0.037	1.711e-16
AT3G52120	AT2G32800	0.024	3.328e-17
AT3G52120	AT2G32850	0.062	1.362e-25
AT3G52120	AT2G33170	-0.028	6.801e-15
AT3G52120	AT2G39660	0.023	7.816e-10
AT3G52120	AT2G45590	-0.029	2.102e-13
AT3G52120	AT2G46700	-0.041	9.73e-25
AT3G52120	AT3G01300	0.027	7.051e-10
AT3G52120	AT3G05840	0.047	6.886e-15
AT3G52120	AT3G08720	-0.021	2.248e-10
AT3G52120	AT3G08730	0.03	6.325e-11
AT3G52120	AT3G13065	0.015	1.698e-11
AT3G52120	AT3G17410	0.048	1.025e-15
AT3G52120	AT3G20860	-0.02	4.918e-12
AT3G52120	AT3G50000	-0.04	1.335e-11
AT3G52120	AT3G50500	-0.037	7.272e-14
AT3G52120	AT3G51630	0.041	9.134e-14
AT3G52120	AT3G51850	0.045	2.543e-15
AT3G52120	AT3G57530	0.028	3.207e-10
AT3G52120	AT3G57710	0.024	2.138e-14
AT3G52120	AT3G57750	-0.025	7.367e-12
AT3G52120	AT3G58760	0.073	1.181e-56
AT3G52120	AT3G59350	0.02	2.977e-11
AT3G52120	AT3G61960	-0.044	1.473e-19
AT3G52120	AT4G00330	0.036	1.355e-24
AT3G52120	AT4G08500	0.032	7.215e-10
AT3G52120	AT4G20140	0.016	6.294e-11
AT3G52120	AT4G21230	-0.018	8.46e-12
AT3G52120	AT4G23650	0.055	1.466e-18
AT3G52120	AT4G26610	-0.049	2.215e-28
AT3G52120	AT4G32660	0.037	1.107e-11
AT3G52120	AT4G33430	0.055	4.5e-19
AT3G52120	AT4G33950	0.021	9.482e-12
AT3G52120	AT4G38230	0.025	2.394e-14
AT3G52120	AT4G38470	0.02	1.599e-10
AT3G52120	AT5G01810	0.023	2.701e-13
AT3G52120	AT5G04510	0.042	7.51e-17
AT3G52120	AT5G05160	-0.023	9.549e-13
AT3G52120	AT5G07620	-0.021	1.893e-13
AT3G52120	AT5G08160	-0.037	7.861e-12
AT3G52120	AT5G14640	0.025	5.421e-12
AT3G52120	AT5G15080	-0.035	3.668e-14
AT3G52120	AT5G20050	-0.028	2.587e-14
AT3G52120	AT5G21326	0.046	2.845e-18
AT3G52120	AT5G24360	0.038	3.339e-15
AT3G52120	AT5G38560	-0.074	1.196e-46
AT3G52120	AT5G39020	-0.022	2.22e-14
AT3G52120	AT5G47750	0.049	8.16e-21
AT3G52120	AT5G50180	-0.045	4.705e-23
AT3G52120	AT5G53890	-0.033	1.076e-20
AT3G52120	AT5G55560	0.017	7.627e-11
AT3G52120	AT5G58380	0.03	1.257e-13
AT3G52120	AT5G58950	-0.055	2.212e-19
AT3G52120	AT5G63370	0.048	1.461e-18
AT3G52120	AT5G67380	0.038	2.314e-10
AT3G52130	AT1G09970	-0.031	3.185e-11
AT3G52130	AT1G66460	0.03	8.357e-16
AT3G52130	AT1G69270	0.022	1.671e-10
AT3G52130	AT1G70530	0.038	3.517e-17
AT3G52130	AT1G74490	-0.025	3.5e-11
AT3G52130	AT1G78980	0.09	3.951e-12
AT3G52130	AT2G17090	-0.134	1.634e-31
AT3G52130	AT2G30040	-0.02	1.371e-13
AT3G52130	AT2G30940	0.062	3.869e-11
AT3G52130	AT3G53640	-0.068	1.53e-11
AT3G52130	AT4G27300	-0.017	3.71e-10
AT3G52130	AT4G31250	0.037	2.204e-17
AT3G52130	AT5G10930	-0.024	1.909e-12
AT3G52130	AT5G35580	-0.023	1.469e-11
AT3G52130	AT5G42120	0.04	2.994e-14
AT3G52130	AT5G60080	0.158	1.577e-25
AT3G52130	AT5G60090	0.288	5.029e-133
AT3G52140	intercept	1.572	2.084e-160
AT3G52140	AT1G01740	0.024	4.305e-12
AT3G52140	AT1G04210	0.135	1.43e-88
AT3G52140	AT1G09970	0.031	1.311e-12
AT3G52140	AT1G11130	0.04	2.903e-24
AT3G52140	AT1G11410	-0.022	5.006e-10
AT3G52140	AT1G12580	0.037	9.63e-10
AT3G52140	AT1G16260	0.019	8.834e-13
AT3G52140	AT1G18890	-0.04	5.721e-18
AT3G52140	AT1G21250	0.019	3.119e-13
AT3G52140	AT1G48210	-0.028	7e-11
AT3G52140	AT1G49730	-0.026	2.119e-13
AT3G52140	AT1G51800	0.019	1.977e-11
AT3G52140	AT1G52290	-0.018	1.532e-11
AT3G52140	AT1G54820	-0.02	4.424e-10
AT3G52140	AT1G61380	-0.032	1.473e-18
AT3G52140	AT1G61490	0.021	2.603e-12
AT3G52140	AT1G64210	0.027	1.887e-13
AT3G52140	AT1G69910	-0.026	7.659e-11
AT3G52140	AT1G70520	-0.039	9.749e-17
AT3G52140	AT1G72710	0.056	4.825e-12
AT3G52140	AT1G77720	0.041	2.886e-24
AT3G52140	AT1G79570	0.053	2.789e-20
AT3G52140	AT2G01820	0.066	2.158e-25
AT3G52140	AT2G18890	0.02	6.721e-10
AT3G52140	AT2G20050	0.038	1.094e-10
AT3G52140	AT2G20300	0.036	4.933e-12
AT3G52140	AT2G20850	0.04	7.773e-22
AT3G52140	AT2G23070	0.152	5.94e-93
AT3G52140	AT2G26290	-0.021	1.11e-10
AT3G52140	AT2G26980	0.033	6.477e-21
AT3G52140	AT2G30740	0.042	4.185e-19
AT3G52140	AT2G31010	-0.022	3.729e-11
AT3G52140	AT2G31800	-0.032	5.239e-10
AT3G52140	AT2G32850	0.071	1.519e-25
AT3G52140	AT2G35620	-0.057	1.251e-27
AT3G52140	AT2G40730	0.086	1.987e-35
AT3G52140	AT2G40860	-0.037	6.339e-18
AT3G52140	AT2G42640	0.029	2.407e-15
AT3G52140	AT2G43790	0.041	1.159e-10
AT3G52140	AT3G03940	0.068	3.25e-19
AT3G52140	AT3G06620	-0.036	2.966e-11
AT3G52140	AT3G12690	0.022	8.727e-10
AT3G52140	AT3G14350	0.037	3.597e-16
AT3G52140	AT3G14720	-0.038	1.773e-16
AT3G52140	AT3G17410	0.076	1.5e-28
AT3G52140	AT3G17750	0.043	5.723e-12
AT3G52140	AT3G17850	0.054	1.099e-13
AT3G52140	AT3G21220	-0.037	2.864e-13
AT3G52140	AT3G24550	-0.052	1.209e-20
AT3G52140	AT3G26700	-0.024	4.787e-11
AT3G52140	AT3G29160	0.054	1.134e-19
AT3G52140	AT3G44850	0.066	1.09e-45
AT3G52140	AT3G45430	-0.019	2.094e-11
AT3G52140	AT3G46920	0.044	1.326e-24
AT3G52140	AT3G50000	-0.043	1.959e-10
AT3G52140	AT3G50530	-0.033	1.311e-10
AT3G52140	AT3G51630	-0.046	1.108e-13
AT3G52140	AT3G53930	-0.037	1.617e-14
AT3G52140	AT3G56050	-0.064	5.697e-25
AT3G52140	AT3G56100	0.026	5.62e-11
AT3G52140	AT3G58760	0.05	3.772e-21
AT3G52140	AT3G59410	0.059	6.588e-30
AT3G52140	AT4G00720	-0.056	4.784e-19
AT3G52140	AT4G01370	0.058	6.115e-19
AT3G52140	AT4G04510	-0.024	6.217e-10
AT3G52140	AT4G04570	0.02	3.031e-14
AT3G52140	AT4G04700	0.023	3.376e-12
AT3G52140	AT4G12020	0.021	3.665e-12
AT3G52140	AT4G14340	-0.046	7.737e-16
AT3G52140	AT4G19110	0.073	3.076e-23
AT3G52140	AT4G21400	0.019	9.544e-11
AT3G52140	AT4G23270	-0.026	2.129e-12
AT3G52140	AT4G23740	-0.035	4.857e-12
AT3G52140	AT4G24400	-0.047	1.293e-16
AT3G52140	AT4G26610	-0.032	2.476e-10
AT3G52140	AT4G29810	-0.058	1.39e-20
AT3G52140	AT4G32300	0.028	3.223e-11
AT3G52140	AT4G32710	0.029	1.2e-12
AT3G52140	AT4G34220	0.023	1.816e-10
AT3G52140	AT4G39270	0.032	5.356e-11
AT3G52140	AT5G01950	0.049	6.445e-24
AT3G52140	AT5G02800	-0.072	3.578e-42
AT3G52140	AT5G04510	-0.036	2.022e-10
AT3G52140	AT5G07140	0.032	7.168e-19
AT3G52140	AT5G07180	0.025	8.189e-15
AT3G52140	AT5G08160	-0.049	1.615e-15
AT3G52140	AT5G08590	0.056	7.031e-23
AT3G52140	AT5G13530	0.084	1.285e-46
AT3G52140	AT5G18500	0.041	1.594e-12
AT3G52140	AT5G19450	0.043	5.165e-11
AT3G52140	AT5G20930	0.043	2.255e-18
AT3G52140	AT5G22840	0.157	3.324e-277
AT3G52140	AT5G26751	0.05	5.564e-14
AT3G52140	AT5G35410	-0.034	3.449e-15
AT3G52140	AT5G44100	-0.082	4.778e-29
AT3G52140	AT5G45780	0.045	9.571e-37
AT3G52140	AT5G47850	0.024	1.217e-12
AT3G52140	AT5G50000	0.049	1.023e-17
AT3G52140	AT5G50180	-0.044	3.557e-17
AT3G52140	AT5G50860	0.031	6.631e-10
AT3G52140	AT5G56790	0.029	1.213e-11
AT3G52140	AT5G56890	0.042	5.242e-17
AT3G52140	AT5G57035	0.035	8.811e-12
AT3G52140	AT5G59010	0.07	1.59e-68
AT3G52140	AT5G60550	-0.053	1.486e-17
AT3G52140	AT5G60900	-0.021	6.984e-11
AT3G52140	AT5G61560	-0.025	1.775e-13
AT3G52140	AT5G63650	-0.021	2.659e-11
AT3G52140	AT5G63710	0.026	5.346e-11
AT3G52140	AT5G64960	0.071	3.222e-47
AT3G52140	AT5G65500	-0.023	5.24e-10
AT3G52140	AT5G66210	0.034	5.162e-12
AT3G52140	AT5G66850	-0.033	3.311e-11
AT3G52140	AT5G67200	0.028	9.106e-14
AT3G52140	AT5G67380	0.077	1.669e-29
AT3G52150	intercept	1.724	2.06e-97
AT3G52150	AT1G03930	0.069	4.218e-20
AT3G52150	AT1G04440	0.06	8.27e-11
AT3G52150	AT1G07650	-0.048	1.767e-15
AT3G52150	AT1G08650	0.028	5.15e-14
AT3G52150	AT1G11340	-0.032	7.467e-11
AT3G52150	AT1G14000	0.064	8.863e-11
AT3G52150	AT1G18390	-0.04	3.015e-14
AT3G52150	AT1G21590	0.054	3.706e-17
AT3G52150	AT1G26150	0.065	1.572e-29
AT3G52150	AT1G29720	0.032	2.216e-23
AT3G52150	AT1G34300	-0.051	4.264e-12
AT3G52150	AT1G48490	-0.056	7.463e-10
AT3G52150	AT1G49180	0.05	1.68e-18
AT3G52150	AT1G51805	0.034	7.534e-12
AT3G52150	AT1G60940	0.051	3.558e-12
AT3G52150	AT1G63700	0.067	5.211e-12
AT3G52150	AT1G68830	0.078	1.7e-33
AT3G52150	AT1G75640	-0.033	1.209e-11
AT3G52150	AT1G75820	0.041	3.866e-15
AT3G52150	AT1G76540	0.035	9.059e-10
AT3G52150	AT1G80640	0.078	9.255e-44
AT3G52150	AT2G01820	0.074	3.658e-16
AT3G52150	AT2G02800	0.066	4.187e-20
AT3G52150	AT2G16750	-0.046	1.188e-34
AT3G52150	AT2G17220	0.059	1.086e-20
AT3G52150	AT2G18470	-0.027	2.063e-10
AT3G52150	AT2G20050	0.051	6.371e-10
AT3G52150	AT2G23070	0.148	5.337e-45
AT3G52150	AT2G24360	-0.07	9.627e-12
AT3G52150	AT2G25880	0.043	4.441e-16
AT3G52150	AT2G26330	0.081	8.551e-63
AT3G52150	AT2G28970	0.036	6.636e-10
AT3G52150	AT2G30980	0.087	6.305e-18
AT3G52150	AT2G31800	-0.058	1.116e-15
AT3G52150	AT2G32510	-0.023	1.221e-10
AT3G52150	AT2G33170	-0.037	1.148e-10
AT3G52150	AT2G35050	-0.075	2.96e-15
AT3G52150	AT2G40730	-0.073	1.047e-13
AT3G52150	AT2G40860	0.039	1.333e-10
AT3G52150	AT2G44830	-0.045	1.688e-16
AT3G52150	AT2G45340	0.037	4.241e-11
AT3G52150	AT2G47060	0.047	6.552e-14
AT3G52150	AT2G48010	-0.044	9.787e-17
AT3G52150	AT3G05840	-0.079	8.888e-16
AT3G52150	AT3G06620	-0.054	9.076e-13
AT3G52150	AT3G08730	-0.073	1.293e-22
AT3G52150	AT3G10540	-0.068	3.313e-19
AT3G52150	AT3G12690	-0.036	5.993e-12
AT3G52150	AT3G13065	-0.024	1.525e-11
AT3G52150	AT3G13380	0.04	1.218e-17
AT3G52150	AT3G13690	-0.058	2.107e-17
AT3G52150	AT3G14350	-0.063	1.682e-22
AT3G52150	AT3G17750	0.057	6.663e-11
AT3G52150	AT3G17840	-0.057	1.427e-21
AT3G52150	AT3G19100	0.046	7.151e-15
AT3G52150	AT3G20200	0.035	5.516e-15
AT3G52150	AT3G20530	-0.05	1.562e-10
AT3G52150	AT3G23000	-0.035	1.399e-12
AT3G52150	AT3G28040	0.053	2.96e-23
AT3G52150	AT3G44610	-0.051	3.37e-28
AT3G52150	AT3G45780	0.058	2.589e-32
AT3G52150	AT3G50230	-0.036	5.237e-13
AT3G52150	AT3G50500	0.062	2.04e-14
AT3G52150	AT3G56050	-0.063	5.797e-13
AT3G52150	AT3G57710	0.046	1.946e-20
AT3G52150	AT3G59790	0.041	1.545e-10
AT3G52150	AT3G61160	-0.028	3.876e-14
AT3G52150	AT3G61960	-0.054	1.543e-11
AT3G52150	AT4G00970	0.031	2.587e-24
AT3G52150	AT4G01370	0.074	1.067e-15
AT3G52150	AT4G10730	0.065	4.644e-17
AT3G52150	AT4G14340	-0.068	4.895e-17
AT3G52150	AT4G23270	-0.05	5.787e-21
AT3G52150	AT4G23650	0.068	2.414e-11
AT3G52150	AT4G28540	0.057	6.104e-10
AT3G52150	AT4G29990	-0.036	1.676e-16
AT3G52150	AT4G30960	0.076	1.453e-40
AT3G52150	AT4G32830	0.035	9.75e-10
AT3G52150	AT4G33430	0.067	2.554e-11
AT3G52150	AT4G34500	0.044	1.07e-14
AT3G52150	AT4G35780	-0.057	2.625e-16
AT3G52150	AT4G37250	-0.034	5.723e-11
AT3G52150	AT4G38470	0.045	4.177e-18
AT3G52150	AT5G01890	-0.054	6.34e-19
AT3G52150	AT5G01920	0.215	1.409e-236
AT3G52150	AT5G01950	-0.044	1.975e-10
AT3G52150	AT5G12480	0.062	4.407e-13
AT3G52150	AT5G14640	-0.056	2.909e-21
AT3G52150	AT5G19450	-0.095	4.222e-24
AT3G52150	AT5G21222	0.133	1.487e-101
AT3G52150	AT5G21326	0.135	4.018e-55
AT3G52150	AT5G35980	-0.082	1.007e-11
AT3G52150	AT5G41990	-0.071	2.549e-17
AT3G52150	AT5G44100	0.065	5.005e-10
AT3G52150	AT5G44290	0.088	5.034e-22
AT3G52150	AT5G44700	0.035	1.289e-15
AT3G52150	AT5G46570	0.045	4.618e-12
AT3G52150	AT5G48380	0.067	4.337e-14
AT3G52150	AT5G50180	0.061	8.325e-17
AT3G52150	AT5G50860	0.076	4.607e-27
AT3G52150	AT5G57610	-0.06	4.039e-18
AT3G52150	AT5G58140	0.039	8.291e-12
AT3G52150	AT5G61560	-0.033	4.106e-12
AT3G52150	AT5G65240	-0.044	2.739e-12
AT3G52150	AT5G65600	0.04	2.097e-16
AT3G52150	AT5G65710	0.04	8.695e-14
AT3G52150	AT5G66850	0.044	8.93e-10
AT3G52150	AT5G67280	0.036	4.101e-13
AT3G52150	AT5G67380	-0.096	1.499e-23
AT3G52155	AT1G01540	-0.07	1.606e-16
AT3G52155	AT1G04210	-0.121	7.683e-36
AT3G52155	AT1G04440	0.071	4.17e-14
AT3G52155	AT1G07870	-0.039	1.314e-11
AT3G52155	AT1G09840	0.06	5.789e-12
AT3G52155	AT1G14370	0.036	3.575e-12
AT3G52155	AT1G18890	-0.046	2.287e-12
AT3G52155	AT1G21270	0.025	6.484e-11
AT3G52155	AT1G26150	0.059	2.086e-24
AT3G52155	AT1G30570	-0.046	3.206e-14
AT3G52155	AT1G48210	0.06	6.815e-23
AT3G52155	AT1G51805	0.038	1.261e-14
AT3G52155	AT1G52290	-0.028	1.039e-12
AT3G52155	AT1G57870	0.048	7.622e-10
AT3G52155	AT1G60940	0.055	1.359e-13
AT3G52155	AT1G68830	0.044	3.525e-11
AT3G52155	AT1G70530	-0.044	2.47e-13
AT3G52155	AT1G75820	0.047	2.262e-18
AT3G52155	AT1G77720	-0.036	4.875e-10
AT3G52155	AT2G16750	-0.029	1.074e-14
AT3G52155	AT2G17090	-0.111	4.673e-13
AT3G52155	AT2G17220	0.074	1.783e-30
AT3G52155	AT2G18470	-0.027	1.916e-10
AT3G52155	AT2G23070	0.108	4.753e-24
AT3G52155	AT2G24360	-0.098	5.033e-21
AT3G52155	AT2G30980	0.153	8.089e-51
AT3G52155	AT2G32510	-0.028	6.911e-15
AT3G52155	AT2G34290	0.14	6.652e-11
AT3G52155	AT2G40270	-0.054	1.749e-16
AT3G52155	AT2G44830	-0.037	2.774e-11
AT3G52155	AT2G46070	0.044	2.719e-17
AT3G52155	AT2G47060	0.067	3.593e-25
AT3G52155	AT3G03940	0.084	1.299e-14
AT3G52155	AT3G10540	-0.075	1.257e-22
AT3G52155	AT3G10660	0.037	1.577e-14
AT3G52155	AT3G13065	-0.025	1.83e-12
AT3G52155	AT3G17750	0.074	6.201e-17
AT3G52155	AT3G19100	0.043	7.5e-13
AT3G52155	AT3G56050	-0.065	2.679e-13
AT3G52155	AT3G63260	0.046	1.967e-13
AT3G52155	AT4G00330	0.038	9.998e-11
AT3G52155	AT4G02630	-0.037	4.212e-13
AT3G52155	AT4G26070	0.04	5.804e-11
AT3G52155	AT4G28880	-0.088	2.648e-15
AT3G52155	AT4G30960	0.042	3.816e-13
AT3G52155	AT4G32830	0.057	9.365e-23
AT3G52155	AT4G35310	-0.072	5.003e-14
AT3G52155	AT4G37250	-0.034	1.573e-10
AT3G52155	AT5G01020	0.082	8.436e-21
AT3G52155	AT5G01920	0.158	2.55e-126
AT3G52155	AT5G04510	0.06	1.552e-13
AT3G52155	AT5G12480	0.061	3.209e-12
AT3G52155	AT5G14210	0.06	1.527e-21
AT3G52155	AT5G39020	-0.036	6.367e-14
AT3G52155	AT5G49760	-0.046	6.921e-14
AT3G52155	AT5G50180	0.068	4.657e-20
AT3G52155	AT5G58140	0.048	6.459e-17
AT3G52155	AT5G64960	-0.05	1.56e-12
AT3G52155	AT5G65600	0.032	3.651e-11
AT3G52155	AT5G66850	0.052	4.344e-13
AT3G52155	AT5G67200	0.035	3.511e-11
AT3G52155	AT5G67380	-0.085	3.968e-18
AT3G52160	AT1G17540	0.052	3.372e-11
AT3G52160	AT1G24030	0.03	3.663e-11
AT3G52160	AT1G32320	0.087	3.177e-10
AT3G52160	AT1G55610	-0.033	1.884e-11
AT3G52160	AT1G61590	0.072	1.176e-45
AT3G52160	AT1G66460	0.079	1.001e-54
AT3G52160	AT1G69910	0.043	5.212e-14
AT3G52160	AT1G75820	-0.039	5.685e-13
AT3G52160	AT2G16750	0.039	5.946e-24
AT3G52160	AT2G17090	-0.127	4.462e-16
AT3G52160	AT2G17170	-0.137	2.46e-12
AT3G52160	AT2G20470	0.126	2.259e-106
AT3G52160	AT2G21480	0.076	6.655e-15
AT3G52160	AT2G30940	0.283	4.912e-107
AT3G52160	AT2G38910	-0.163	3.28e-22
AT3G52160	AT3G01085	-0.115	7.902e-16
AT3G52160	AT3G01490	0.056	3.241e-42
AT3G52160	AT3G07070	0.042	2.282e-10
AT3G52160	AT3G23000	-0.033	3.059e-10
AT3G52160	AT3G26940	0.081	1.402e-15
AT3G52160	AT4G05200	-0.037	5.483e-13
AT3G52160	AT4G08850	-0.043	2.519e-10
AT3G52160	AT4G14780	0.039	4.324e-18
AT3G52160	AT4G21390	-0.028	3.307e-10
AT3G52160	AT4G22940	0.038	2.228e-12
AT3G52160	AT4G24480	0.066	2.142e-49
AT3G52160	AT4G30520	0.053	1.398e-21
AT3G52160	AT4G34440	0.082	2.015e-18
AT3G52160	AT5G11400	0.083	6.46e-14
AT3G52160	AT5G19360	0.063	1.555e-10
AT3G52160	AT5G44700	0.056	7.19e-35
AT3G52160	AT5G55830	-0.034	2.967e-11
AT3G52160	AT5G60080	0.194	5.459e-21
AT3G52160	AT5G60090	0.416	1.139e-148
AT3G52160	AT5G60310	0.035	1.696e-11
AT3G52160	AT5G62310	0.036	6.052e-10
AT3G52160	AT5G65530	-0.048	2.471e-32
AT3G52170	AT1G01740	0.041	3.384e-13
AT3G52170	AT1G02970	0.044	1.816e-13
AT3G52170	AT1G04210	0.118	9.32e-26
AT3G52170	AT1G08650	-0.033	6.132e-14
AT3G52170	AT1G11130	0.116	1.813e-71
AT3G52170	AT1G11300	0.038	1.893e-16
AT3G52170	AT1G30270	-0.048	2.019e-10
AT3G52170	AT1G35670	-0.049	8.175e-12
AT3G52170	AT1G45160	-0.06	5.941e-10
AT3G52170	AT1G48490	-0.09	2.708e-17
AT3G52170	AT1G51790	0.055	1.042e-27
AT3G52170	AT1G53050	0.068	7.467e-12
AT3G52170	AT1G61380	-0.038	5.955e-10
AT3G52170	AT1G61490	0.039	1.904e-14
AT3G52170	AT1G61500	-0.031	6.191e-11
AT3G52170	AT1G69910	-0.059	1.606e-19
AT3G52170	AT1G77720	0.107	2.795e-57
AT3G52170	AT2G01820	-0.066	3.929e-10
AT3G52170	AT2G11520	0.075	4.214e-16
AT3G52170	AT2G15300	0.037	4.123e-10
AT3G52170	AT2G16750	-0.038	1.763e-18
AT3G52170	AT2G17700	-0.051	3.742e-10
AT3G52170	AT2G19470	0.074	8.801e-13
AT3G52170	AT2G20635	0.04	4.494e-11
AT3G52170	AT2G20850	0.051	2.78e-13
AT3G52170	AT2G23070	0.077	4.533e-10
AT3G52170	AT2G24360	0.082	9.497e-12
AT3G52170	AT2G42880	-0.067	5.036e-10
AT3G52170	AT2G42960	0.054	2.947e-21
AT3G52170	AT2G45590	-0.048	8.945e-11
AT3G52170	AT3G01490	-0.047	7.314e-24
AT3G52170	AT3G02130	0.056	2.361e-10
AT3G52170	AT3G05840	-0.086	5.869e-14
AT3G52170	AT3G08870	0.044	7.792e-15
AT3G52170	AT3G14720	-0.048	5.839e-10
AT3G52170	AT3G15220	0.056	5.273e-11
AT3G52170	AT3G19100	0.056	7.176e-16
AT3G52170	AT3G22420	-0.037	2.915e-10
AT3G52170	AT3G22750	0.036	2.221e-18
AT3G52170	AT3G44850	0.082	1.239e-26
AT3G52170	AT3G45640	0.044	8.802e-10
AT3G52170	AT3G46920	0.059	1.266e-16
AT3G52170	AT3G50000	-0.072	1.514e-10
AT3G52170	AT3G50530	0.055	2.076e-10
AT3G52170	AT3G53030	-0.072	4.115e-16
AT3G52170	AT3G59350	-0.038	1.612e-11
AT3G52170	AT3G59410	0.054	3.364e-10
AT3G52170	AT4G00340	-0.054	1.388e-10
AT3G52170	AT4G11890	0.028	1.391e-10
AT3G52170	AT4G14340	-0.064	2.027e-11
AT3G52170	AT4G26540	-0.032	1.191e-10
AT3G52170	AT4G33080	0.054	1.562e-10
AT3G52170	AT4G33430	-0.103	2.38e-18
AT3G52170	AT4G34500	-0.044	6.833e-11
AT3G52170	AT4G36180	0.046	4.197e-11
AT3G52170	AT5G01850	-0.046	9.391e-13
AT3G52170	AT5G07140	0.058	2.291e-22
AT3G52170	AT5G07180	0.038	4.9e-13
AT3G52170	AT5G09890	0.079	1.641e-13
AT3G52170	AT5G12480	0.07	3.364e-12
AT3G52170	AT5G14640	0.046	1.864e-11
AT3G52170	AT5G18190	-0.089	5.428e-14
AT3G52170	AT5G18500	0.079	4.954e-16
AT3G52170	AT5G19450	-0.082	1.102e-13
AT3G52170	AT5G22840	0.135	5.089e-77
AT3G52170	AT5G44290	0.078	5.694e-13
AT3G52170	AT5G45780	0.07	1.966e-31
AT3G52170	AT5G46570	0.051	1.821e-11
AT3G52170	AT5G50000	0.059	6.668e-10
AT3G52170	AT5G55910	-0.059	9.975e-11
AT3G52170	AT5G58380	0.053	9.136e-12
AT3G52170	AT5G59010	0.067	4.509e-24
AT3G52170	AT5G64960	0.079	4.077e-22
AT3G52170	AT5G66850	-0.076	9.085e-20
AT3G52170	AT5G66880	0.062	8.46e-21
AT3G52170	AT5G67200	0.04	8.351e-11
AT3G52180	AT1G03740	0.074	1.925e-12
AT3G52180	AT1G06700	0.084	2.327e-11
AT3G52180	AT1G09840	0.074	1.83e-10
AT3G52180	AT1G11130	0.061	3.22e-16
AT3G52180	AT1G11410	0.05	1.397e-13
AT3G52180	AT1G12460	-0.05	5.367e-12
AT3G52180	AT1G18150	0.084	3.07e-14
AT3G52180	AT1G20930	0.05	2.125e-11
AT3G52180	AT1G21240	0.052	9.255e-26
AT3G52180	AT1G21250	0.036	5.979e-13
AT3G52180	AT1G26150	0.054	3.588e-12
AT3G52180	AT1G29720	-0.032	1.509e-13
AT3G52180	AT1G30270	-0.067	1.459e-14
AT3G52180	AT1G33260	0.035	2.266e-10
AT3G52180	AT1G34210	0.062	1.81e-19
AT3G52180	AT1G45160	0.075	3.435e-11
AT3G52180	AT1G49160	-0.04	5.365e-13
AT3G52180	AT1G51660	0.074	4.498e-17
AT3G52180	AT1G51940	0.081	2.1e-31
AT3G52180	AT1G52540	-0.055	1.307e-10
AT3G52180	AT1G53090	-0.046	3.752e-10
AT3G52180	AT1G53165	0.07	5.574e-11
AT3G52180	AT1G57700	0.051	6.894e-10
AT3G52180	AT1G61380	0.045	1.675e-10
AT3G52180	AT1G68400	0.071	3.912e-23
AT3G52180	AT1G70130	0.04	7.831e-10
AT3G52180	AT1G73500	-0.053	9.262e-25
AT3G52180	AT1G74740	-0.049	6e-10
AT3G52180	AT1G79640	0.061	3.318e-20
AT3G52180	AT1G80640	0.067	1.468e-18
AT3G52180	AT2G02780	0.046	6.277e-12
AT3G52180	AT2G07180	0.115	1.446e-38
AT3G52180	AT2G13790	-0.058	1.743e-12
AT3G52180	AT2G19470	0.12	9.593e-24
AT3G52180	AT2G20850	-0.053	4.463e-11
AT3G52180	AT2G23030	0.044	3.48e-18
AT3G52180	AT2G25090	-0.04	2.281e-12
AT3G52180	AT2G26330	0.094	1.442e-46
AT3G52180	AT2G30740	-0.07	1.004e-14
AT3G52180	AT2G31010	0.047	6.164e-13
AT3G52180	AT2G32850	0.085	8e-11
AT3G52180	AT2G33170	-0.055	1.232e-12
AT3G52180	AT2G35620	0.086	1.275e-17
AT3G52180	AT2G42880	0.089	7.489e-13
AT3G52180	AT2G43790	-0.076	6.263e-10
AT3G52180	AT2G43850	0.106	2.872e-36
AT3G52180	AT3G01090	0.079	3.531e-10
AT3G52180	AT3G02880	-0.067	8.888e-10
AT3G52180	AT3G03770	0.055	2.536e-15
AT3G52180	AT3G05840	-0.117	1.3e-18
AT3G52180	AT3G06630	0.035	1.805e-10
AT3G52180	AT3G08730	-0.101	2.124e-23
AT3G52180	AT3G12200	-0.089	4.391e-16
AT3G52180	AT3G13065	-0.031	1.509e-10
AT3G52180	AT3G14350	0.063	8.182e-13
AT3G52180	AT3G18040	-0.066	5.71e-11
AT3G52180	AT3G22420	-0.043	1.94e-10
AT3G52180	AT3G23000	0.045	3.784e-11
AT3G52180	AT3G24550	-0.074	1.129e-11
AT3G52180	AT3G26700	-0.046	1.326e-10
AT3G52180	AT3G27580	-0.049	3.578e-13
AT3G52180	AT3G28040	-0.052	1.088e-12
AT3G52180	AT3G45780	0.052	2.899e-15
AT3G52180	AT3G47580	-0.036	1.076e-10
AT3G52180	AT3G50500	0.127	3.128e-31
AT3G52180	AT3G56050	0.092	1.052e-14
AT3G52180	AT3G58690	0.055	8.552e-13
AT3G52180	AT3G59110	0.077	2.072e-16
AT3G52180	AT3G59350	-0.044	2.217e-11
AT3G52180	AT4G01330	-0.08	2.466e-22
AT3G52180	AT4G02420	-0.04	3.38e-10
AT3G52180	AT4G08850	0.068	6.654e-14
AT3G52180	AT4G10730	0.074	1.732e-12
AT3G52180	AT4G11530	-0.044	1.128e-13
AT3G52180	AT4G13190	0.059	9.67e-28
AT3G52180	AT4G14580	0.044	2.081e-17
AT3G52180	AT4G17660	0.042	2.377e-11
AT3G52180	AT4G18700	0.094	3.269e-29
AT3G52180	AT4G23130	-0.046	5.288e-14
AT3G52180	AT4G23200	0.037	9.258e-14
AT3G52180	AT4G23290	-0.037	4.589e-12
AT3G52180	AT4G23300	0.038	7.355e-11
AT3G52180	AT4G24740	0.114	5.076e-19
AT3G52180	AT4G26540	-0.051	2.554e-18
AT3G52180	AT4G29810	0.077	1.253e-10
AT3G52180	AT4G30960	0.076	2.166e-22
AT3G52180	AT4G34500	0.07	3.784e-19
AT3G52180	AT4G35600	0.055	6.963e-11
AT3G52180	AT4G37250	-0.056	4.3e-15
AT3G52180	AT5G01560	0.055	1.311e-10
AT3G52180	AT5G01850	-0.052	4.495e-12
AT3G52180	AT5G01920	0.077	3.804e-18
AT3G52180	AT5G01950	0.09	9.987e-22
AT3G52180	AT5G02800	0.067	7.699e-11
AT3G52180	AT5G03320	-0.067	4.031e-13
AT3G52180	AT5G03640	0.038	4.038e-10
AT3G52180	AT5G04510	0.098	5.06e-19
AT3G52180	AT5G07280	-0.043	5.292e-13
AT3G52180	AT5G08590	0.118	2.76e-27
AT3G52180	AT5G09890	0.076	7.168e-10
AT3G52180	AT5G11400	-0.113	1.039e-14
AT3G52180	AT5G14640	0.138	3.747e-66
AT3G52180	AT5G21326	-0.077	5.715e-11
AT3G52180	AT5G24080	-0.031	4.933e-10
AT3G52180	AT5G24430	0.059	7.209e-10
AT3G52180	AT5G37790	-0.052	1.553e-12
AT3G52180	AT5G40440	0.064	3.098e-16
AT3G52180	AT5G41990	-0.094	1.119e-16
AT3G52180	AT5G45430	-0.075	3.074e-12
AT3G52180	AT5G45780	0.047	9.869e-12
AT3G52180	AT5G45800	-0.056	2.917e-14
AT3G52180	AT5G46570	-0.06	1.09e-11
AT3G52180	AT5G47750	-0.078	1.885e-11
AT3G52180	AT5G56040	-0.053	4.091e-13
AT3G52180	AT5G57630	0.054	4.507e-19
AT3G52180	AT5G58140	0.069	3.76e-19
AT3G52180	AT5G66880	0.091	3.276e-33
AT3G52180	AT5G67280	0.057	7.537e-17
AT3G52180	AT5G67380	-0.13	5.152e-23
AT3G52190	AT1G07150	-0.029	6.037e-16
AT3G52190	AT1G07570	0.033	7.83e-10
AT3G52190	AT1G08650	0.1	4.197e-151
AT3G52190	AT1G15530	-0.039	9.031e-14
AT3G52190	AT1G18150	0.112	2.246e-41
AT3G52190	AT1G28390	0.03	1.443e-10
AT3G52190	AT1G29730	0.031	3.738e-12
AT3G52190	AT1G49160	0.031	4.316e-14
AT3G52190	AT1G53440	-0.03	8.631e-10
AT3G52190	AT1G53510	0.054	2.073e-13
AT3G52190	AT1G62950	-0.04	2.794e-15
AT3G52190	AT1G63500	0.059	4.59e-12
AT3G52190	AT1G68400	-0.033	4.192e-10
AT3G52190	AT1G68830	-0.047	1.381e-12
AT3G52190	AT1G70530	0.042	2.258e-12
AT3G52190	AT1G74740	-0.036	9.368e-10
AT3G52190	AT2G23080	0.053	2.197e-11
AT3G52190	AT2G23450	-0.074	2.881e-26
AT3G52190	AT2G23950	0.037	1.519e-10
AT3G52190	AT2G28930	0.04	2.467e-14
AT3G52190	AT2G28940	0.039	4.408e-10
AT3G52190	AT2G37710	0.055	4.213e-20
AT3G52190	AT2G42880	-0.067	5.668e-13
AT3G52190	AT2G45910	0.067	6.722e-22
AT3G52190	AT3G04530	0.056	1.776e-41
AT3G52190	AT3G05050	-0.068	3.142e-15
AT3G52190	AT3G08720	0.1	1.175e-75
AT3G52190	AT3G08760	-0.058	8.058e-17
AT3G52190	AT3G08870	0.035	4.431e-13
AT3G52190	AT3G13380	0.039	3.371e-16
AT3G52190	AT3G14350	-0.045	9.326e-12
AT3G52190	AT3G14720	-0.045	2.469e-11
AT3G52190	AT3G23000	-0.061	3.725e-33
AT3G52190	AT3G23750	0.053	8.621e-10
AT3G52190	AT3G28450	0.069	4.036e-18
AT3G52190	AT3G45780	0.033	2.281e-11
AT3G52190	AT3G50000	0.067	5.607e-12
AT3G52190	AT3G54180	0.038	1.79e-11
AT3G52190	AT3G57720	0.033	2.574e-11
AT3G52190	AT3G63260	0.091	4.123e-47
AT3G52190	AT4G03390	-0.061	2.084e-15
AT3G52190	AT4G04720	0.086	2.131e-19
AT3G52190	AT4G08850	0.05	2.181e-13
AT3G52190	AT4G13000	0.039	1.444e-17
AT3G52190	AT4G13020	-0.056	1.141e-11
AT3G52190	AT4G18700	0.086	1.491e-42
AT3G52190	AT4G20140	0.031	6.762e-14
AT3G52190	AT4G24740	0.115	5.499e-33
AT3G52190	AT4G25160	0.043	4.908e-18
AT3G52190	AT4G26890	0.051	2.141e-31
AT3G52190	AT4G29810	0.061	9.745e-12
AT3G52190	AT4G33950	0.031	5.553e-10
AT3G52190	AT4G38470	0.067	5.278e-37
AT3G52190	AT5G01020	-0.066	3.439e-14
AT3G52190	AT5G07620	-0.043	3.532e-19
AT3G52190	AT5G10930	-0.03	1.09e-11
AT3G52190	AT5G14640	0.046	9.324e-15
AT3G52190	AT5G23580	0.034	8.833e-10
AT3G52190	AT5G35980	0.103	4.497e-17
AT3G52190	AT5G39030	-0.025	5.368e-10
AT3G52190	AT5G45840	-0.027	6.318e-16
AT3G52190	AT5G50000	0.062	5.241e-14
AT3G52190	AT5G55830	-0.033	5.894e-11
AT3G52190	AT5G57610	0.077	4.25e-28
AT3G52190	AT5G58950	-0.102	3.335e-24
AT3G52190	AT5G59010	0.037	1.441e-10
AT3G52190	AT5G60270	0.086	4.494e-98
AT3G52190	AT5G60550	0.095	6.881e-26
AT3G52190	AT5G63370	-0.066	2.378e-13
AT3G52190	AT5G63610	0.049	4.472e-10
AT3G52190	AT5G63940	-0.054	2.379e-12
AT3G52190	AT5G65500	0.041	2.904e-14
AT3G52200	AT1G05700	0.021	4.428e-16
AT3G52200	AT1G06390	-0.031	2.764e-10
AT3G52200	AT1G09840	0.061	1.334e-31
AT3G52200	AT1G12580	0.041	2.603e-15
AT3G52200	AT1G18150	0.033	2.463e-11
AT3G52200	AT1G18160	-0.044	5.256e-14
AT3G52200	AT1G48480	0.022	3.976e-12
AT3G52200	AT1G53050	0.051	1.874e-23
AT3G52200	AT1G59580	0.032	1.339e-10
AT3G52200	AT1G60800	-0.04	8.006e-22
AT3G52200	AT1G61420	0.018	6.846e-11
AT3G52200	AT1G64300	-0.023	1.852e-17
AT3G52200	AT1G66880	0.022	5.108e-11
AT3G52200	AT1G67510	-0.021	2.247e-11
AT3G52200	AT1G72710	0.086	1.528e-34
AT3G52200	AT1G74740	0.027	5.79e-14
AT3G52200	AT2G01450	-0.032	7.182e-13
AT3G52200	AT2G23070	0.052	3.92e-16
AT3G52200	AT2G32800	-0.022	1.352e-15
AT3G52200	AT2G32850	0.059	5.948e-24
AT3G52200	AT2G40580	-0.048	4.596e-14
AT3G52200	AT2G40860	0.034	4.878e-20
AT3G52200	AT2G45910	-0.029	3.391e-12
AT3G52200	AT3G01090	0.049	5.127e-18
AT3G52200	AT3G04810	0.032	4.59e-19
AT3G52200	AT3G05050	-0.033	1.096e-10
AT3G52200	AT3G06630	-0.017	8.949e-12
AT3G52200	AT3G08760	-0.028	1.447e-11
AT3G52200	AT3G13530	0.032	2.087e-11
AT3G52200	AT3G17410	0.051	5.299e-18
AT3G52200	AT3G17510	0.03	1.189e-23
AT3G52200	AT3G17850	0.076	3.266e-34
AT3G52200	AT3G19100	0.029	9.847e-16
AT3G52200	AT3G20410	0.041	1.241e-16
AT3G52200	AT3G28450	0.031	9.449e-11
AT3G52200	AT3G44200	0.029	1.131e-11
AT3G52200	AT3G45780	0.018	7.564e-10
AT3G52200	AT3G49060	0.03	3.992e-11
AT3G52200	AT3G50000	0.051	1.365e-18
AT3G52200	AT3G50530	0.04	4.749e-19
AT3G52200	AT3G58760	0.044	4.581e-22
AT3G52200	AT3G59410	0.029	1.415e-10
AT3G52200	AT4G02420	0.024	6.612e-17
AT3G52200	AT4G04695	-0.032	2.972e-23
AT3G52200	AT4G18950	0.029	1.095e-15
AT3G52200	AT4G23320	-0.027	1.841e-16
AT3G52200	AT4G23650	0.092	1.806e-49
AT3G52200	AT4G24100	0.029	3.919e-11
AT3G52200	AT4G24740	-0.049	1.033e-17
AT3G52200	AT4G26610	-0.048	1.073e-27
AT3G52200	AT4G28540	0.04	4.519e-13
AT3G52200	AT4G29180	0.026	8.917e-13
AT3G52200	AT4G29810	0.042	6.877e-15
AT3G52200	AT4G31170	-0.05	2.173e-15
AT3G52200	AT4G35310	0.059	2.208e-25
AT3G52200	AT4G39270	0.027	5.051e-11
AT3G52200	AT5G01020	-0.037	2.771e-12
AT3G52200	AT5G01950	-0.028	1.958e-11
AT3G52200	AT5G02290	-0.04	1.63e-17
AT3G52200	AT5G03140	0.026	2.471e-15
AT3G52200	AT5G03320	-0.041	8.687e-23
AT3G52200	AT5G10290	0.04	5.061e-20
AT3G52200	AT5G11410	-0.021	1.101e-16
AT3G52200	AT5G13530	-0.036	1.522e-12
AT3G52200	AT5G19450	0.08	1.346e-44
AT3G52200	AT5G21326	0.041	7.135e-15
AT3G52200	AT5G23580	0.03	1.709e-19
AT3G52200	AT5G35580	-0.017	6.352e-10
AT3G52200	AT5G35980	0.069	9.034e-21
AT3G52200	AT5G37790	-0.02	7.833e-10
AT3G52200	AT5G48940	0.025	2.215e-15
AT3G52200	AT5G56790	-0.04	5.914e-28
AT3G52200	AT5G58950	-0.04	5.977e-11
AT3G52200	AT5G60270	0.018	7.345e-13
AT3G52200	AT5G64960	0.036	3.861e-17
AT3G52210	AT1G06390	0.05	3.467e-10
AT3G52210	AT1G08650	0.027	1.549e-13
AT3G52210	AT1G11410	-0.033	7.159e-12
AT3G52210	AT1G34110	0.043	1.326e-11
AT3G52210	AT1G49180	0.034	3.952e-10
AT3G52210	AT1G53440	-0.033	1.737e-12
AT3G52210	AT1G53570	0.06	2.588e-11
AT3G52210	AT1G62950	0.041	1.085e-16
AT3G52210	AT1G66750	0.047	2.106e-16
AT3G52210	AT1G67580	0.06	1.475e-10
AT3G52210	AT1G69270	0.039	1.148e-18
AT3G52210	AT2G17530	0.063	1.368e-15
AT3G52210	AT2G18170	0.046	8.657e-13
AT3G52210	AT2G23080	0.065	5.355e-18
AT3G52210	AT2G31880	0.031	8.297e-11
AT3G52210	AT2G32800	-0.03	3.973e-11
AT3G52210	AT2G35050	-0.063	8.735e-12
AT3G52210	AT2G45910	-0.042	2.065e-10
AT3G52210	AT3G01090	0.066	2.418e-13
AT3G52210	AT3G08760	0.05	4.267e-14
AT3G52210	AT3G14350	0.04	1.795e-10
AT3G52210	AT3G15220	0.047	4.263e-11
AT3G52210	AT3G24660	-0.033	7.17e-10
AT3G52210	AT3G27580	0.035	2.076e-13
AT3G52210	AT3G28690	-0.057	1.152e-12
AT3G52210	AT3G48750	-0.057	3.756e-10
AT3G52210	AT3G53030	-0.048	4.702e-11
AT3G52210	AT3G59700	0.029	2.153e-10
AT3G52210	AT4G24480	-0.026	3.799e-10
AT3G52210	AT4G26100	0.056	5.243e-12
AT3G52210	AT4G31170	-0.071	1.379e-12
AT3G52210	AT5G12480	0.065	7.845e-15
AT3G52210	AT5G13290	0.037	1.301e-14
AT3G52210	AT5G22840	0.052	3.695e-18
AT3G52210	AT5G54380	0.043	4.053e-13
AT3G52210	AT5G57015	0.051	7.464e-12
AT3G52210	AT5G63370	-0.095	2.826e-28
AT3G52220	AT1G01540	-0.049	3.141e-12
AT3G52220	AT1G03740	-0.057	1.957e-18
AT3G52220	AT1G04210	-0.062	1.458e-14
AT3G52220	AT1G06390	0.107	1.842e-54
AT3G52220	AT1G08650	0.024	1.427e-14
AT3G52220	AT1G10940	0.046	3.345e-10
AT3G52220	AT1G11300	-0.021	2.691e-10
AT3G52220	AT1G11330	-0.031	1.882e-15
AT3G52220	AT1G12580	-0.054	5.951e-14
AT3G52220	AT1G12680	0.043	9.52e-11
AT3G52220	AT1G14000	0.093	1.469e-29
AT3G52220	AT1G14370	0.045	6.423e-25
AT3G52220	AT1G29730	-0.023	5.82e-10
AT3G52220	AT1G29750	0.04	3.794e-14
AT3G52220	AT1G31420	0.057	9.122e-13
AT3G52220	AT1G35710	0.018	7.453e-13
AT3G52220	AT1G53570	0.063	4.886e-16
AT3G52220	AT1G54610	0.136	1.594e-51
AT3G52220	AT1G57700	0.036	1.301e-12
AT3G52220	AT1G60940	0.045	3.756e-13
AT3G52220	AT1G73460	0.063	1.721e-20
AT3G52220	AT1G73670	0.045	1.075e-14
AT3G52220	AT1G74330	0.033	1.326e-12
AT3G52220	AT2G01210	0.028	9.446e-11
AT3G52220	AT2G17090	-0.09	1.292e-12
AT3G52220	AT2G17520	-0.045	6.225e-11
AT3G52220	AT2G23070	0.128	7.946e-48
AT3G52220	AT2G24360	0.125	1.828e-47
AT3G52220	AT2G25760	0.051	4.696e-11
AT3G52220	AT2G30980	0.064	3.741e-14
AT3G52220	AT2G32850	-0.064	1.214e-15
AT3G52220	AT2G33170	-0.031	7.517e-11
AT3G52220	AT2G35050	-0.051	1.451e-10
AT3G52220	AT2G37840	-0.066	7.726e-23
AT3G52220	AT2G39660	-0.047	2.163e-20
AT3G52220	AT2G40730	-0.078	3.115e-21
AT3G52220	AT2G41140	-0.07	3.965e-25
AT3G52220	AT2G42290	-0.029	1.008e-10
AT3G52220	AT2G45590	0.067	4.121e-36
AT3G52220	AT2G46850	-0.036	2.537e-11
AT3G52220	AT3G13670	0.051	1.986e-16
AT3G52220	AT3G18040	0.045	8.296e-13
AT3G52220	AT3G19100	-0.04	1.842e-15
AT3G52220	AT3G21630	-0.052	2.818e-14
AT3G52220	AT3G25840	0.094	1.101e-49
AT3G52220	AT3G44610	-0.025	2.231e-10
AT3G52220	AT3G45410	0.022	4.443e-10
AT3G52220	AT3G45640	-0.036	3.412e-12
AT3G52220	AT3G48750	-0.081	1.766e-24
AT3G52220	AT3G51850	-0.062	2.672e-15
AT3G52220	AT3G55450	0.036	4.744e-12
AT3G52220	AT4G00720	-0.062	1.342e-16
AT3G52220	AT4G01330	-0.042	9.019e-17
AT3G52220	AT4G04695	0.033	1.601e-13
AT3G52220	AT4G04700	0.027	1.72e-12
AT3G52220	AT4G10730	0.07	4.179e-27
AT3G52220	AT4G14340	0.06	1.567e-18
AT3G52220	AT4G23050	0.03	1.114e-11
AT3G52220	AT4G23140	-0.02	3.321e-11
AT3G52220	AT4G23180	0.025	7.688e-11
AT3G52220	AT4G26540	-0.022	3.491e-10
AT3G52220	AT4G31170	0.117	3.455e-42
AT3G52220	AT4G32830	0.036	3.473e-14
AT3G52220	AT4G38470	0.055	2.126e-36
AT3G52220	AT5G01540	-0.122	3.458e-16
AT3G52220	AT5G08590	0.052	6.933e-15
AT3G52220	AT5G10270	0.043	5.808e-12
AT3G52220	AT5G11850	0.048	1.999e-10
AT3G52220	AT5G12480	0.063	3.515e-18
AT3G52220	AT5G13160	0.047	2.645e-10
AT3G52220	AT5G19010	0.077	4.897e-33
AT3G52220	AT5G21326	0.056	1.88e-14
AT3G52220	AT5G22840	0.043	1.11e-16
AT3G52220	AT5G42440	-0.027	5.838e-10
AT3G52220	AT5G45800	-0.052	7.972e-30
AT3G52220	AT5G45810	0.025	3.386e-10
AT3G52220	AT5G50000	0.047	5.159e-12
AT3G52220	AT5G50180	-0.063	3.647e-24
AT3G52220	AT5G58380	0.08	8.635e-48
AT3G52220	AT5G63370	0.054	3.296e-13
AT3G52220	AT5G63410	0.034	5.537e-12
AT3G52220	AT5G64960	-0.043	3.448e-13
AT3G52220	AT5G66850	0.042	1.761e-12
AT3G52220	AT5G67380	-0.05	8.42e-10
AT3G52230	intercept	2.121	3.902e-215
AT3G52230	AT1G01140	-0.032	2.7e-22
AT3G52230	AT1G04700	0.025	2.828e-10
AT3G52230	AT1G07650	-0.032	6.252e-11
AT3G52230	AT1G08650	0.028	6.087e-20
AT3G52230	AT1G09970	0.046	1.57e-19
AT3G52230	AT1G10940	-0.044	7.993e-10
AT3G52230	AT1G14000	0.07	2.998e-18
AT3G52230	AT1G15530	0.045	1.602e-26
AT3G52230	AT1G18150	-0.042	3.93e-10
AT3G52230	AT1G28440	-0.076	2.015e-38
AT3G52230	AT1G29740	0.027	4.323e-13
AT3G52230	AT1G34110	0.073	2.185e-43
AT3G52230	AT1G48490	-0.054	2.66e-13
AT3G52230	AT1G49160	-0.02	6.81e-10
AT3G52230	AT1G49730	-0.03	2.501e-13
AT3G52230	AT1G51620	0.022	7.443e-10
AT3G52230	AT1G53430	-0.043	1.052e-20
AT3G52230	AT1G53510	0.051	3.593e-18
AT3G52230	AT1G53570	0.07	2.274e-20
AT3G52230	AT1G55200	-0.026	1.364e-14
AT3G52230	AT1G68830	0.095	5.059e-71
AT3G52230	AT1G69790	0.023	9.964e-13
AT3G52230	AT1G72180	0.028	8.586e-13
AT3G52230	AT1G72710	0.105	2.557e-29
AT3G52230	AT1G73660	0.048	5.695e-19
AT3G52230	AT1G80640	0.052	4.382e-30
AT3G52230	AT2G13800	-0.022	6.813e-10
AT3G52230	AT2G18890	0.029	6.931e-15
AT3G52230	AT2G19190	-0.021	2.95e-15
AT3G52230	AT2G23070	0.055	1.196e-10
AT3G52230	AT2G24360	-0.091	1.503e-27
AT3G52230	AT2G25880	0.03	1.568e-12
AT3G52230	AT2G26730	0.042	1.342e-10
AT3G52230	AT2G30980	0.063	2.863e-14
AT3G52230	AT2G31010	-0.03	2.271e-14
AT3G52230	AT2G31880	-0.027	2.847e-11
AT3G52230	AT2G32850	-0.065	9.194e-17
AT3G52230	AT2G33580	-0.047	2.882e-31
AT3G52230	AT2G37840	-0.063	3.463e-22
AT3G52230	AT2G39660	-0.04	2.376e-16
AT3G52230	AT2G40730	-0.059	3.249e-13
AT3G52230	AT2G43790	0.082	9.389e-29
AT3G52230	AT2G43850	0.033	6.967e-11
AT3G52230	AT3G01490	0.023	4.819e-13
AT3G52230	AT3G02880	-0.063	1.096e-21
AT3G52230	AT3G05050	-0.065	6.207e-21
AT3G52230	AT3G05840	0.082	9.132e-25
AT3G52230	AT3G10540	-0.052	4.217e-17
AT3G52230	AT3G14720	-0.06	7.419e-29
AT3G52230	AT3G17410	0.062	5.928e-15
AT3G52230	AT3G17510	0.026	7.69e-11
AT3G52230	AT3G18750	0.04	1.886e-19
AT3G52230	AT3G20830	0.046	2.948e-33
AT3G52230	AT3G23000	0.026	1.022e-10
AT3G52230	AT3G23310	0.064	2.614e-21
AT3G52230	AT3G24550	0.053	4.275e-16
AT3G52230	AT3G26700	0.034	1.534e-15
AT3G52230	AT3G28040	0.029	4.588e-11
AT3G52230	AT3G45240	-0.041	4.665e-10
AT3G52230	AT3G49060	-0.039	8.454e-11
AT3G52230	AT3G50000	0.064	3.877e-16
AT3G52230	AT3G51630	0.073	1.545e-23
AT3G52230	AT3G53030	-0.043	2.682e-12
AT3G52230	AT3G53380	-0.031	4.645e-12
AT3G52230	AT3G54180	0.034	3.04e-14
AT3G52230	AT3G56050	0.087	4.351e-34
AT3G52230	AT3G56370	-0.04	3.987e-12
AT3G52230	AT3G56760	-0.052	1.595e-19
AT3G52230	AT3G57750	0.037	7.673e-14
AT3G52230	AT3G59410	-0.047	6.44e-15
AT3G52230	AT3G63280	-0.024	6.144e-11
AT3G52230	AT4G00340	0.051	6.296e-18
AT3G52230	AT4G00710	0.046	7.443e-11
AT3G52230	AT4G00720	-0.066	9.967e-20
AT3G52230	AT4G00970	0.02	7.29e-16
AT3G52230	AT4G11330	-0.044	4.758e-23
AT3G52230	AT4G11900	0.031	3.081e-20
AT3G52230	AT4G13020	-0.047	9.245e-13
AT3G52230	AT4G18700	-0.074	1.947e-48
AT3G52230	AT4G24740	0.048	8.003e-10
AT3G52230	AT4G26070	0.038	1.312e-14
AT3G52230	AT4G26610	-0.04	9.336e-12
AT3G52230	AT4G32660	0.046	1.15e-10
AT3G52230	AT4G33430	0.052	3.752e-10
AT3G52230	AT4G39400	-0.04	4.429e-11
AT3G52230	AT5G01020	0.05	1.208e-12
AT3G52230	AT5G01820	-0.022	2.078e-10
AT3G52230	AT5G01850	0.037	3.64e-16
AT3G52230	AT5G01920	0.105	3.219e-86
AT3G52230	AT5G08160	-0.076	9.753e-27
AT3G52230	AT5G10270	-0.045	1.982e-13
AT3G52230	AT5G15080	0.08	3.263e-38
AT3G52230	AT5G21222	0.036	7.195e-13
AT3G52230	AT5G38560	-0.054	1.301e-15
AT3G52230	AT5G39020	-0.025	7.607e-11
AT3G52230	AT5G41990	0.05	4.16e-13
AT3G52230	AT5G43320	0.054	5.79e-10
AT3G52230	AT5G44290	0.06	1.706e-15
AT3G52230	AT5G46570	0.037	3.249e-12
AT3G52230	AT5G50860	0.079	4.162e-42
AT3G52230	AT5G65700	-0.051	7.973e-16
AT3G52240	AT1G03740	0.034	6.866e-10
AT3G52240	AT1G03930	-0.034	1.628e-10
AT3G52240	AT1G04210	-0.052	4.566e-14
AT3G52240	AT1G08650	-0.017	4.192e-10
AT3G52240	AT1G10210	0.031	1.387e-12
AT3G52240	AT1G18150	-0.068	7.466e-31
AT3G52240	AT1G26150	-0.034	4.518e-16
AT3G52240	AT1G27190	0.055	1.089e-23
AT3G52240	AT1G28440	-0.043	2.651e-16
AT3G52240	AT1G30270	-0.031	3.802e-11
AT3G52240	AT1G48210	-0.032	6.938e-14
AT3G52240	AT1G53165	0.062	4.521e-28
AT3G52240	AT1G53570	0.05	9.417e-14
AT3G52240	AT1G54510	0.036	1.761e-17
AT3G52240	AT1G56145	-0.031	5.528e-12
AT3G52240	AT1G59580	0.043	3.73e-13
AT3G52240	AT1G66150	0.035	4.055e-13
AT3G52240	AT1G66980	0.018	2.103e-11
AT3G52240	AT1G67580	0.057	2.598e-16
AT3G52240	AT1G69910	0.03	1.107e-13
AT3G52240	AT1G70530	0.033	5.819e-15
AT3G52240	AT1G71410	0.043	3.411e-11
AT3G52240	AT1G78290	0.021	6.583e-18
AT3G52240	AT2G05940	-0.024	2.252e-11
AT3G52240	AT2G17220	-0.038	6.805e-17
AT3G52240	AT2G17520	0.046	6.621e-15
AT3G52240	AT2G17530	-0.045	1.143e-14
AT3G52240	AT2G19470	0.043	1.755e-11
AT3G52240	AT2G28250	-0.024	7.002e-12
AT3G52240	AT2G33580	-0.025	1.654e-12
AT3G52240	AT2G36350	0.032	4.559e-16
AT3G52240	AT2G39180	-0.021	7.986e-10
AT3G52240	AT2G40730	-0.078	3.478e-28
AT3G52240	AT2G43790	0.057	1.566e-18
AT3G52240	AT2G44830	0.033	3.903e-17
AT3G52240	AT2G45910	0.038	1.632e-14
AT3G52240	AT2G48010	0.025	8.82e-11
AT3G52240	AT3G04910	0.03	1.749e-10
AT3G52240	AT3G06620	0.042	2.428e-14
AT3G52240	AT3G12200	-0.039	2.298e-11
AT3G52240	AT3G13670	-0.047	8.64e-19
AT3G52240	AT3G13690	0.034	6.265e-12
AT3G52240	AT3G14350	0.029	5.668e-10
AT3G52240	AT3G14720	0.041	1.124e-17
AT3G52240	AT3G15220	0.041	8.364e-15
AT3G52240	AT3G17840	-0.03	1.968e-12
AT3G52240	AT3G19100	0.033	2.073e-14
AT3G52240	AT3G19300	-0.025	1.933e-11
AT3G52240	AT3G21220	0.032	4.162e-10
AT3G52240	AT3G23310	0.036	6.216e-10
AT3G52240	AT3G24550	-0.042	3.687e-13
AT3G52240	AT3G24715	-0.023	4.85e-13
AT3G52240	AT3G25250	0.02	2.4e-15
AT3G52240	AT3G28690	0.038	1.263e-10
AT3G52240	AT3G44200	0.045	4.206e-19
AT3G52240	AT3G45640	0.03	1.097e-11
AT3G52240	AT3G46930	-0.025	1.075e-10
AT3G52240	AT3G52530	0.018	2.431e-10
AT3G52240	AT3G52890	0.041	1.732e-13
AT3G52240	AT3G53810	-0.028	7.899e-12
AT3G52240	AT3G55450	0.03	2.957e-11
AT3G52240	AT3G58690	-0.028	6.882e-12
AT3G52240	AT3G58760	-0.041	2.463e-14
AT3G52240	AT4G00720	0.04	6.9e-10
AT3G52240	AT4G02630	-0.026	2.257e-12
AT3G52240	AT4G08480	0.034	7.563e-16
AT3G52240	AT4G16970	-0.024	2.265e-12
AT3G52240	AT4G23270	0.04	3.442e-26
AT3G52240	AT4G24480	-0.02	2.237e-10
AT3G52240	AT4G28490	0.024	6.889e-13
AT3G52240	AT4G28980	0.04	1.644e-10
AT3G52240	AT4G29810	0.07	1.202e-27
AT3G52240	AT4G31170	0.073	6.536e-23
AT3G52240	AT4G35310	0.09	1.277e-40
AT3G52240	AT5G01810	-0.024	3.434e-11
AT3G52240	AT5G02800	0.058	1.908e-26
AT3G52240	AT5G03730	-0.048	1.911e-15
AT3G52240	AT5G08160	-0.039	3.062e-10
AT3G52240	AT5G11020	-0.024	3.553e-11
AT3G52240	AT5G13530	-0.038	1.142e-10
AT3G52240	AT5G14210	-0.032	3.791e-13
AT3G52240	AT5G18500	0.051	1.381e-17
AT3G52240	AT5G21222	0.044	3.062e-23
AT3G52240	AT5G22840	0.034	1.102e-14
AT3G52240	AT5G24430	0.033	9.056e-11
AT3G52240	AT5G26751	0.052	3.143e-14
AT3G52240	AT5G35980	0.102	1.359e-31
AT3G52240	AT5G41990	-0.044	1.672e-13
AT3G52240	AT5G51560	0.038	6.578e-19
AT3G52240	AT5G57035	0.078	1.108e-50
AT3G52240	AT5G57610	-0.038	2.051e-14
AT3G52240	AT5G58940	-0.026	4.149e-11
AT3G52240	AT5G59670	0.015	3.028e-12
AT3G52240	AT5G63410	-0.03	7.478e-13
AT3G52240	AT5G63610	0.073	3.167e-39
AT3G52250	intercept	0.568	6.4e-20
AT3G52250	AT1G04210	0.044	9.107e-10
AT3G52250	AT1G04440	0.052	7.639e-14
AT3G52250	AT1G06390	0.087	4.182e-45
AT3G52250	AT1G12680	0.036	9.751e-10
AT3G52250	AT1G14000	0.048	9.523e-11
AT3G52250	AT1G15530	0.037	2.917e-21
AT3G52250	AT1G21270	0.018	7.387e-10
AT3G52250	AT1G25390	0.032	3.936e-11
AT3G52250	AT1G26150	-0.052	1.7e-33
AT3G52250	AT1G30270	-0.033	1.044e-11
AT3G52250	AT1G30570	0.041	1.113e-19
AT3G52250	AT1G61590	0.025	3.026e-11
AT3G52250	AT1G73460	0.046	2.839e-14
AT3G52250	AT1G74360	0.029	1.105e-14
AT3G52250	AT1G79570	0.046	8.73e-14
AT3G52250	AT2G17530	0.04	9.401e-11
AT3G52250	AT2G30980	-0.081	3.999e-26
AT3G52250	AT2G33170	0.027	4.389e-10
AT3G52250	AT2G33580	0.03	4.598e-16
AT3G52250	AT2G34650	0.019	3.881e-11
AT3G52250	AT2G35050	0.079	1.038e-27
AT3G52250	AT2G36350	0.04	1.078e-22
AT3G52250	AT2G37840	0.038	3.519e-10
AT3G52250	AT2G39660	-0.036	8.247e-16
AT3G52250	AT2G40730	-0.057	1.484e-14
AT3G52250	AT2G45910	0.048	2.686e-20
AT3G52250	AT3G01090	0.053	3.78e-14
AT3G52250	AT3G03770	-0.024	4.012e-10
AT3G52250	AT3G03940	0.052	2.716e-10
AT3G52250	AT3G08680	-0.043	2.556e-13
AT3G52250	AT3G10540	0.042	4.327e-13
AT3G52250	AT3G13670	0.057	3.5e-24
AT3G52250	AT3G17750	0.056	4.576e-17
AT3G52250	AT3G20410	-0.071	1.774e-31
AT3G52250	AT3G29160	-0.042	4.923e-11
AT3G52250	AT3G45640	-0.046	2.462e-23
AT3G52250	AT3G46930	0.044	4.709e-27
AT3G52250	AT3G51740	0.032	2.315e-14
AT3G52250	AT3G52890	0.056	3.716e-21
AT3G52250	AT3G56370	0.045	3.449e-17
AT3G52250	AT3G58760	-0.044	4.684e-15
AT3G52250	AT3G59110	0.035	1.884e-11
AT3G52250	AT3G59420	0.027	1.846e-10
AT3G52250	AT4G00720	0.046	8.617e-12
AT3G52250	AT4G03390	-0.041	5.186e-13
AT3G52250	AT4G04700	0.022	3.738e-10
AT3G52250	AT4G08480	0.028	4.248e-10
AT3G52250	AT4G12020	0.031	1.209e-20
AT3G52250	AT4G14350	0.061	7.345e-24
AT3G52250	AT4G18710	-0.05	1.949e-11
AT3G52250	AT4G25390	-0.022	9.974e-11
AT3G52250	AT4G26540	0.026	3.318e-16
AT3G52250	AT4G29380	0.042	3.318e-12
AT3G52250	AT4G32660	0.041	6.147e-10
AT3G52250	AT4G35230	-0.058	7.746e-18
AT3G52250	AT4G39400	0.046	7.134e-17
AT3G52250	AT5G01020	-0.042	8.658e-11
AT3G52250	AT5G02290	0.042	9.876e-13
AT3G52250	AT5G04510	-0.074	3.614e-34
AT3G52250	AT5G10020	0.061	3.754e-26
AT3G52250	AT5G10930	0.022	3.369e-11
AT3G52250	AT5G13530	0.043	3.856e-12
AT3G52250	AT5G14720	0.075	2.554e-23
AT3G52250	AT5G16590	0.032	5.889e-11
AT3G52250	AT5G18190	0.049	1.671e-10
AT3G52250	AT5G18700	0.028	1.106e-10
AT3G52250	AT5G43320	-0.06	7.158e-14
AT3G52250	AT5G44100	-0.072	8.211e-20
AT3G52250	AT5G46570	-0.035	8.933e-13
AT3G52250	AT5G53890	0.027	6.889e-10
AT3G52250	AT5G55560	-0.022	1.308e-11
AT3G52250	AT5G58380	0.058	2.129e-31
AT3G52260	AT1G01740	0.036	4.197e-14
AT3G52260	AT1G03930	0.071	2.027e-21
AT3G52260	AT1G06390	0.062	3.258e-14
AT3G52260	AT1G12580	0.055	8.468e-11
AT3G52260	AT1G14000	0.07	6.157e-13
AT3G52260	AT1G14370	0.032	7.498e-10
AT3G52260	AT1G16150	-0.025	5.105e-10
AT3G52260	AT1G25320	-0.038	3.585e-12
AT3G52260	AT1G29750	0.045	9.377e-13
AT3G52260	AT1G35670	-0.038	1.55e-10
AT3G52260	AT1G35710	-0.021	8.877e-13
AT3G52260	AT1G66880	0.042	4.728e-14
AT3G52260	AT1G74740	0.038	1.138e-10
AT3G52260	AT2G19130	-0.041	6.269e-15
AT3G52260	AT2G19400	0.027	6.81e-11
AT3G52260	AT2G43850	0.047	4.288e-14
AT3G52260	AT3G07980	0.068	3.283e-26
AT3G52260	AT3G14840	0.049	8.746e-13
AT3G52260	AT3G15220	0.056	6.934e-15
AT3G52260	AT3G20410	-0.05	6.054e-10
AT3G52260	AT3G44850	0.059	1.161e-19
AT3G52260	AT3G55450	0.049	3.507e-15
AT3G52260	AT4G11890	0.025	7.348e-12
AT3G52260	AT4G14350	-0.079	2.54e-23
AT3G52260	AT4G28980	0.058	1.899e-11
AT3G52260	AT4G32660	0.062	8.719e-13
AT3G52260	AT4G35230	-0.062	2.922e-12
AT3G52260	AT5G01850	0.034	7.519e-10
AT3G52260	AT5G10020	0.053	2.242e-12
AT3G52260	AT5G22840	0.048	6.025e-15
AT3G52260	AT5G40440	0.039	6.099e-12
AT3G52260	AT5G44100	-0.066	1.89e-10
AT3G52260	AT5G45780	0.031	7.573e-10
AT3G52260	AT5G47750	0.054	2.633e-10
AT3G52260	AT5G49760	-0.037	5.218e-10
AT3G52260	AT5G51770	0.039	3.561e-11
AT3G52260	AT5G63410	-0.039	2.895e-11
AT3G52260	AT5G63940	-0.056	1.221e-13
AT3G52260	AT5G64960	0.055	1.656e-15
AT3G52270	AT1G07650	0.033	3.058e-10
AT3G52270	AT1G48210	-0.041	3.136e-15
AT3G52270	AT1G52540	0.036	9.835e-11
AT3G52270	AT1G54820	0.029	3.362e-13
AT3G52270	AT2G31880	-0.029	3.447e-11
AT3G52270	AT2G38910	0.088	6.479e-10
AT3G52270	AT2G43790	-0.048	8.837e-10
AT3G52270	AT2G43850	0.036	4.47e-11
AT3G52270	AT3G19700	0.068	1.15e-12
AT3G52270	AT3G23340	-0.028	6.323e-12
AT3G52270	AT3G55450	0.035	1.778e-10
AT3G52270	AT4G20270	0.035	5.549e-11
AT3G52270	AT4G24480	-0.024	1.866e-10
AT3G52270	AT5G42120	0.04	7.213e-11
AT3G52270	AT5G65530	0.022	2.954e-10
AT3G52280	AT1G03930	-0.043	6.963e-11
AT3G52280	AT1G04440	0.051	6.178e-10
AT3G52280	AT1G06390	0.056	7.286e-15
AT3G52280	AT1G11330	-0.028	2.694e-11
AT3G52280	AT1G14370	0.032	1.078e-12
AT3G52280	AT1G16130	-0.02	9.56e-10
AT3G52280	AT1G16670	0.052	2.911e-19
AT3G52280	AT1G18890	-0.037	2.041e-10
AT3G52280	AT1G22870	0.041	4.686e-10
AT3G52280	AT1G34110	0.045	2.299e-15
AT3G52280	AT1G34300	0.042	1.09e-10
AT3G52280	AT1G49730	-0.053	1.015e-32
AT3G52280	AT1G51805	-0.027	2.451e-10
AT3G52280	AT1G53570	0.06	2.251e-13
AT3G52280	AT1G54610	0.074	6.484e-15
AT3G52280	AT1G57870	-0.07	5.747e-25
AT3G52280	AT1G63500	-0.048	2.023e-10
AT3G52280	AT1G66150	-0.047	1.543e-15
AT3G52280	AT1G67720	0.04	6.936e-13
AT3G52280	AT1G72710	-0.095	4.524e-21
AT3G52280	AT1G73660	0.037	3.856e-10
AT3G52280	AT1G75640	-0.031	5.382e-13
AT3G52280	AT1G78290	-0.018	7.689e-10
AT3G52280	AT1G80870	0.038	2.809e-15
AT3G52280	AT2G02220	-0.055	1.756e-20
AT3G52280	AT2G15300	0.041	2.411e-20
AT3G52280	AT2G19470	0.064	2.739e-16
AT3G52280	AT2G28250	0.034	8.192e-16
AT3G52280	AT2G40730	-0.085	1.556e-22
AT3G52280	AT2G45590	0.051	1.153e-19
AT3G52280	AT3G04910	-0.037	1.118e-10
AT3G52280	AT3G08760	-0.05	1.618e-16
AT3G52280	AT3G09010	0.027	4.034e-10
AT3G52280	AT3G09830	-0.056	2.793e-23
AT3G52280	AT3G14350	0.061	1.364e-26
AT3G52280	AT3G17420	0.04	1.332e-19
AT3G52280	AT3G19100	-0.061	6.482e-31
AT3G52280	AT3G20860	0.026	4.044e-10
AT3G52280	AT3G24550	0.07	2.286e-23
AT3G52280	AT3G28690	-0.06	1.018e-16
AT3G52280	AT3G46920	0.051	2.296e-21
AT3G52280	AT3G48750	0.054	1.002e-10
AT3G52280	AT3G57770	0.023	1.773e-11
AT3G52280	AT3G59730	0.032	4.643e-11
AT3G52280	AT4G01330	0.038	1.863e-12
AT3G52280	AT4G02630	0.037	3.092e-16
AT3G52280	AT4G04700	0.029	1.088e-12
AT3G52280	AT4G09570	0.045	7.089e-13
AT3G52280	AT4G11330	-0.044	3.727e-20
AT3G52280	AT4G13020	0.048	1.621e-11
AT3G52280	AT4G23740	-0.059	1.117e-20
AT3G52280	AT4G24100	0.043	1.587e-11
AT3G52280	AT4G26100	0.049	2.263e-11
AT3G52280	AT4G26610	-0.063	1.049e-23
AT3G52280	AT4G29380	-0.046	5.112e-11
AT3G52280	AT4G29810	-0.098	4.871e-36
AT3G52280	AT4G31170	0.062	9.881e-12
AT3G52280	AT4G35310	0.066	1.853e-15
AT3G52280	AT4G39400	-0.053	4.594e-16
AT3G52280	AT5G01850	0.042	1.091e-17
AT3G52280	AT5G03730	0.06	7.177e-16
AT3G52280	AT5G07620	-0.034	1.636e-16
AT3G52280	AT5G08590	0.093	1.581e-39
AT3G52280	AT5G09890	0.056	3.978e-12
AT3G52280	AT5G10930	-0.026	1.062e-11
AT3G52280	AT5G11850	0.049	4.163e-10
AT3G52280	AT5G12480	0.081	1.078e-26
AT3G52280	AT5G19450	0.13	4.118e-55
AT3G52280	AT5G20930	0.064	4.463e-25
AT3G52280	AT5G21222	0.035	1.863e-10
AT3G52280	AT5G21326	0.077	7.661e-24
AT3G52280	AT5G24010	-0.034	5.105e-12
AT3G52280	AT5G41180	0.039	3.509e-14
AT3G52280	AT5G45430	-0.046	3.733e-11
AT3G52280	AT5G47750	-0.083	3.059e-28
AT3G52280	AT5G49470	0.049	1.715e-15
AT3G52280	AT5G50180	-0.041	1.971e-10
AT3G52280	AT5G58940	-0.036	4.869e-14
AT3G52280	AT5G58950	-0.069	3.478e-15
AT3G52280	AT5G62710	0.031	6.147e-10
AT3G52280	AT5G63370	-0.058	9.418e-14
AT3G52280	AT5G65240	0.082	3.047e-48
AT3G52280	AT5G65530	-0.027	2.342e-14
AT3G52280	AT5G66880	0.034	5.148e-12
AT3G52290	AT1G06390	0.078	4.083e-15
AT3G52290	AT1G14000	0.104	1.929e-18
AT3G52290	AT1G14370	0.042	1.4e-11
AT3G52290	AT1G25390	0.055	8.162e-13
AT3G52290	AT1G28440	-0.054	8.735e-10
AT3G52290	AT1G29230	0.038	2.485e-13
AT3G52290	AT1G48210	-0.051	3.015e-12
AT3G52290	AT1G48260	0.032	1.067e-14
AT3G52290	AT1G51805	-0.044	6.234e-14
AT3G52290	AT1G69730	-0.039	1.451e-11
AT3G52290	AT1G73670	-0.08	3.986e-21
AT3G52290	AT1G75820	0.044	3.661e-12
AT3G52290	AT2G02220	-0.075	3.942e-20
AT3G52290	AT2G02780	0.054	1.07e-19
AT3G52290	AT2G20050	-0.075	1.366e-13
AT3G52290	AT2G20850	-0.052	2.52e-13
AT3G52290	AT2G26730	0.065	1.547e-11
AT3G52290	AT2G36350	0.069	6.45e-26
AT3G52290	AT2G37710	-0.048	1.334e-11
AT3G52290	AT2G46700	0.049	5.645e-10
AT3G52290	AT3G03940	0.093	1.02e-12
AT3G52290	AT3G13065	-0.028	2.212e-10
AT3G52290	AT3G15890	0.054	7.444e-16
AT3G52290	AT3G21220	-0.054	5.663e-10
AT3G52290	AT3G51850	-0.082	3.141e-13
AT3G52290	AT3G53640	0.112	2.908e-12
AT3G52290	AT3G56370	0.081	9.08e-22
AT3G52290	AT3G57750	0.048	8.843e-11
AT3G52290	AT3G58690	-0.044	1.635e-10
AT3G52290	AT3G59730	-0.043	1.816e-10
AT3G52290	AT3G62220	0.053	1.003e-12
AT3G52290	AT4G01330	0.055	1.063e-13
AT3G52290	AT4G02420	0.062	2.541e-27
AT3G52290	AT4G08480	-0.05	2.481e-12
AT3G52290	AT4G18710	-0.132	9.413e-29
AT3G52290	AT4G29180	-0.058	3.657e-16
AT3G52290	AT4G32710	-0.043	9.948e-10
AT3G52290	AT4G35230	-0.072	2.865e-11
AT3G52290	AT4G35310	-0.121	1.671e-26
AT3G52290	AT4G36180	-0.044	6.112e-10
AT3G52290	AT4G38470	0.06	2.301e-21
AT3G52290	AT5G01810	0.041	3.856e-11
AT3G52290	AT5G03320	0.052	3.258e-10
AT3G52290	AT5G13290	0.041	4.09e-12
AT3G52290	AT5G16590	0.066	4.597e-17
AT3G52290	AT5G18190	-0.121	2.363e-23
AT3G52290	AT5G18610	0.037	1.772e-11
AT3G52290	AT5G37790	0.05	2.506e-14
AT3G52290	AT5G41260	-0.058	3.376e-12
AT3G52290	AT5G44700	-0.034	1.393e-10
AT3G52290	AT5G45800	-0.061	1.544e-20
AT3G52290	AT5G46330	0.026	3.2e-10
AT3G52290	AT5G47070	0.046	4.277e-13
AT3G52290	AT5G47750	-0.113	1.044e-27
AT3G52290	AT5G50000	-0.066	2.103e-11
AT3G52290	AT5G51560	0.072	1.971e-23
AT3G52290	AT5G62710	-0.045	2.837e-11
AT3G52290	AT5G63410	0.076	5.276e-26
AT3G52290	AT5G63650	0.038	1.307e-12
AT3G52290	AT5G65700	0.068	4.213e-13
AT3G52300	intercept	2.045	4.7e-246
AT3G52300	AT1G04700	0.022	2.623e-10
AT3G52300	AT1G07150	-0.017	1.175e-10
AT3G52300	AT1G14000	-0.045	3.104e-10
AT3G52300	AT1G18350	0.028	2.468e-13
AT3G52300	AT1G18890	-0.044	5.661e-20
AT3G52300	AT1G20930	0.041	2.063e-24
AT3G52300	AT1G21590	-0.033	1.155e-12
AT3G52300	AT1G25390	-0.032	3.755e-12
AT3G52300	AT1G28440	-0.038	1.36e-12
AT3G52300	AT1G29730	-0.02	9.43e-10
AT3G52300	AT1G45160	0.049	1.964e-15
AT3G52300	AT1G48490	-0.054	7.641e-16
AT3G52300	AT1G51660	0.033	5.239e-12
AT3G52300	AT1G51800	0.022	3.997e-13
AT3G52300	AT1G51850	-0.021	6.987e-12
AT3G52300	AT1G56140	-0.03	4.457e-10
AT3G52300	AT1G60800	-0.04	1.771e-15
AT3G52300	AT1G60940	0.035	9.261e-11
AT3G52300	AT1G68830	-0.062	2.113e-38
AT3G52300	AT1G69270	0.029	1.084e-17
AT3G52300	AT1G72180	-0.027	3.042e-14
AT3G52300	AT1G72710	0.145	7.002e-66
AT3G52300	AT1G80870	0.033	3.109e-16
AT3G52300	AT2G02800	0.06	3.197e-29
AT3G52300	AT2G05060	-0.071	2.242e-10
AT3G52300	AT2G17530	0.046	1.166e-14
AT3G52300	AT2G19190	-0.025	5.5e-24
AT3G52300	AT2G20635	-0.035	3.662e-20
AT3G52300	AT2G23070	0.1	5.813e-38
AT3G52300	AT2G26700	-0.029	4.154e-15
AT3G52300	AT2G26730	0.071	1.197e-33
AT3G52300	AT2G28940	0.035	2.783e-15
AT3G52300	AT2G30040	0.021	7.348e-15
AT3G52300	AT2G30980	0.087	9.1e-32
AT3G52300	AT2G32510	-0.022	5.011e-18
AT3G52300	AT2G32800	-0.029	2.99e-18
AT3G52300	AT2G32850	0.07	2.352e-23
AT3G52300	AT2G36350	-0.025	1.274e-10
AT3G52300	AT2G42880	-0.043	1.621e-10
AT3G52300	AT2G45490	0.025	2.124e-10
AT3G52300	AT2G46070	-0.025	7.405e-11
AT3G52300	AT2G47060	0.03	1.397e-10
AT3G52300	AT3G03940	0.058	4.021e-13
AT3G52300	AT3G12200	-0.042	1.174e-12
AT3G52300	AT3G14720	-0.05	4.195e-25
AT3G52300	AT3G14840	-0.033	6.041e-11
AT3G52300	AT3G17420	-0.028	1.019e-14
AT3G52300	AT3G17750	0.071	2.117e-28
AT3G52300	AT3G23750	-0.045	7.623e-13
AT3G52300	AT3G25490	-0.034	1.19e-10
AT3G52300	AT3G26700	0.025	1.219e-10
AT3G52300	AT3G29160	-0.042	1.836e-11
AT3G52300	AT3G45240	-0.044	4.174e-14
AT3G52300	AT3G46290	-0.03	1.311e-10
AT3G52300	AT3G48750	0.046	4.417e-11
AT3G52300	AT3G49060	0.044	3.291e-16
AT3G52300	AT3G50000	0.099	1.612e-45
AT3G52300	AT3G50500	0.038	1.009e-10
AT3G52300	AT3G52530	-0.018	1.761e-10
AT3G52300	AT3G53030	0.04	1.059e-12
AT3G52300	AT3G53380	-0.025	5.535e-10
AT3G52300	AT3G53930	-0.044	7.464e-19
AT3G52300	AT3G54180	0.047	1.659e-31
AT3G52300	AT3G56760	-0.038	3.049e-13
AT3G52300	AT3G59110	-0.033	6.287e-11
AT3G52300	AT3G59350	-0.028	1.309e-15
AT3G52300	AT3G63280	-0.025	1.79e-14
AT3G52300	AT4G01330	-0.041	7.503e-20
AT3G52300	AT4G01370	0.116	2.416e-65
AT3G52300	AT4G04695	-0.027	1.521e-11
AT3G52300	AT4G08480	-0.026	8.908e-10
AT3G52300	AT4G11330	-0.03	2.921e-14
AT3G52300	AT4G17660	0.027	3.063e-15
AT3G52300	AT4G18710	0.049	6.589e-12
AT3G52300	AT4G21410	-0.022	4.992e-11
AT3G52300	AT4G23240	0.021	5.285e-10
AT3G52300	AT4G23250	0.025	4.166e-14
AT3G52300	AT4G23650	0.182	4.218e-128
AT3G52300	AT4G26610	-0.066	4.138e-36
AT3G52300	AT4G28350	0.021	1.172e-10
AT3G52300	AT4G28540	-0.061	2.177e-19
AT3G52300	AT4G28860	0.042	1.276e-11
AT3G52300	AT4G29810	0.048	1.695e-13
AT3G52300	AT4G32250	0.029	6.771e-10
AT3G52300	AT4G35310	0.06	3.354e-18
AT3G52300	AT5G01920	0.039	2.183e-16
AT3G52300	AT5G03140	0.03	1.855e-14
AT3G52300	AT5G03640	-0.033	9.887e-24
AT3G52300	AT5G08160	0.051	1.941e-15
AT3G52300	AT5G09890	0.042	4.173e-10
AT3G52300	AT5G12180	0.032	1.047e-11
AT3G52300	AT5G12480	-0.046	2.812e-13
AT3G52300	AT5G15080	0.062	2.332e-28
AT3G52300	AT5G18190	-0.05	2.27e-11
AT3G52300	AT5G19450	0.048	3.137e-12
AT3G52300	AT5G20050	0.035	5.153e-16
AT3G52300	AT5G20480	0.022	3.148e-11
AT3G52300	AT5G26150	-0.096	8.473e-19
AT3G52300	AT5G26751	0.064	8.671e-20
AT3G52300	AT5G35960	-0.031	8.65e-18
AT3G52300	AT5G40440	-0.03	5.399e-13
AT3G52300	AT5G41260	-0.041	4.887e-16
AT3G52300	AT5G41990	0.071	8.684e-31
AT3G52300	AT5G42440	-0.028	5.913e-13
AT3G52300	AT5G51770	-0.034	2.484e-15
AT3G52300	AT5G56890	0.05	2.125e-21
AT3G52300	AT5G57035	-0.039	2.751e-13
AT3G52300	AT5G57610	0.032	4.129e-10
AT3G52300	AT5G58300	-0.029	1.002e-10
AT3G52300	AT5G58520	0.029	7.797e-14
AT3G52300	AT5G59010	0.027	5.392e-11
AT3G52300	AT5G60550	-0.088	2.502e-41
AT3G52300	AT5G63370	0.04	5.702e-10
AT3G52300	AT5G63650	-0.023	6.022e-13
AT3G52300	AT5G64960	0.07	4.355e-42
AT3G52300	AT5G67380	0.05	1.536e-12
AT3G52310	AT1G07570	0.111	1.344e-28
AT3G52310	AT1G07650	0.11	8.52e-22
AT3G52310	AT1G11340	0.166	9.478e-70
AT3G52310	AT1G11350	-0.103	4.337e-24
AT3G52310	AT1G12460	-0.067	7.396e-11
AT3G52310	AT1G30270	0.08	7.933e-11
AT3G52310	AT1G48260	-0.042	1.766e-10
AT3G52310	AT1G48480	-0.084	5.993e-17
AT3G52310	AT1G49160	0.063	5.083e-16
AT3G52310	AT1G51805	0.076	5.668e-16
AT3G52310	AT1G53510	0.112	3.106e-16
AT3G52310	AT1G63500	-0.139	7.931e-18
AT3G52310	AT1G65800	0.055	3.725e-14
AT3G52310	AT1G66830	0.076	9.608e-20
AT3G52310	AT1G67510	0.064	1.309e-10
AT3G52310	AT1G68830	-0.097	5.329e-15
AT3G52310	AT1G69220	-0.113	4.22e-10
AT3G52310	AT2G01950	-0.067	3.5e-11
AT3G52310	AT2G18530	0.149	8.951e-15
AT3G52310	AT2G26730	0.103	1.979e-11
AT3G52310	AT2G26980	-0.08	1.285e-16
AT3G52310	AT2G31010	0.089	3.918e-22
AT3G52310	AT2G32800	0.076	1.172e-17
AT3G52310	AT2G46070	0.126	1.83e-37
AT3G52310	AT3G13065	0.057	6.235e-17
AT3G52310	AT3G16030	0.057	3.161e-11
AT3G52310	AT3G24715	0.076	3.898e-19
AT3G52310	AT3G58640	0.166	5.769e-28
AT3G52310	AT4G02420	0.088	4.279e-22
AT3G52310	AT4G04490	0.058	5.953e-17
AT3G52310	AT4G04570	-0.05	1.891e-12
AT3G52310	AT4G11460	-0.043	5.947e-15
AT3G52310	AT4G14480	0.065	9.778e-13
AT3G52310	AT4G18700	0.075	1.966e-10
AT3G52310	AT4G23150	-0.059	7.004e-11
AT3G52310	AT4G23160	0.063	6.491e-13
AT3G52310	AT4G23290	0.047	2.828e-10
AT3G52310	AT4G24480	0.103	8.814e-36
AT3G52310	AT4G24740	0.123	1.254e-11
AT3G52310	AT4G32710	0.072	4.98e-11
AT3G52310	AT4G35310	-0.13	4.609e-13
AT3G52310	AT4G36450	0.056	1.161e-10
AT3G52310	AT4G39400	-0.087	6.651e-10
AT3G52310	AT5G11400	-0.15	3.387e-13
AT3G52310	AT5G11410	0.059	1.086e-13
AT3G52310	AT5G11850	0.123	6.882e-13
AT3G52310	AT5G43320	0.146	6.221e-13
AT3G52310	AT5G45800	-0.065	3.452e-10
AT3G52310	AT5G47750	0.125	2.193e-14
AT3G52310	AT5G49760	-0.112	2.762e-22
AT3G52310	AT5G59010	-0.107	4.233e-23
AT3G52310	AT5G59660	0.045	1.09e-10
AT3G52310	AT5G65600	-0.06	1.461e-10
AT3G52320	AT1G24650	0.036	5.656e-13
AT3G52320	AT1G51820	0.01	2.22e-11
AT3G52320	AT1G76370	0.035	1.197e-11
AT3G52320	AT2G02220	0.02	7.76e-10
AT3G52320	AT2G15300	-0.015	7.558e-10
AT3G52320	AT2G25760	-0.03	9.306e-12
AT3G52320	AT2G30730	-0.036	5.413e-16
AT3G52320	AT2G34290	0.146	2.131e-46
AT3G52320	AT2G45910	-0.02	4.482e-10
AT3G52320	AT3G06230	0.065	4.275e-14
AT3G52320	AT3G08680	-0.025	8.29e-12
AT3G52320	AT3G19700	0.048	7.035e-20
AT3G52320	AT3G23310	0.026	6.724e-11
AT3G52320	AT3G45790	0.074	3.479e-15
AT3G52320	AT3G46160	0.07	1.589e-24
AT3G52320	AT3G46400	0.017	5.523e-11
AT3G52320	AT3G46760	0.025	7.524e-11
AT3G52320	AT3G53640	0.047	2.761e-13
AT3G52320	AT3G55450	-0.02	8.698e-12
AT3G52320	AT4G24400	0.024	5.429e-10
AT3G52320	AT4G36070	0.034	6.353e-10
AT3G52320	AT5G58950	-0.03	3.713e-10
AT3G52320	AT5G66210	0.021	5.536e-10
AT3G52330	AT1G10210	-0.013	3.541e-13
AT3G52330	AT1G17910	0.04	7.374e-17
AT3G52330	AT1G24650	0.029	5.701e-21
AT3G52330	AT1G32320	0.028	3.522e-12
AT3G52330	AT1G70130	0.011	8.268e-15
AT3G52330	AT1G73500	0.008	4.821e-12
AT3G52330	AT1G76370	-0.02	4.03e-10
AT3G52330	AT2G01820	-0.02	1.57e-13
AT3G52330	AT2G05060	0.028	4.675e-10
AT3G52330	AT2G17090	0.038	5.534e-17
AT3G52330	AT2G17170	0.102	1.607e-74
AT3G52330	AT2G19230	0.028	7.324e-13
AT3G52330	AT2G23950	-0.011	2.094e-10
AT3G52330	AT2G34290	0.068	2.388e-27
AT3G52330	AT2G40560	0.04	8.35e-10
AT3G52330	AT2G40730	-0.024	6.815e-17
AT3G52330	AT2G41860	0.024	2.05e-10
AT3G52330	AT2G42550	0.047	2.173e-11
AT3G52330	AT2G43700	-0.008	6.936e-10
AT3G52330	AT3G06230	0.035	4.016e-11
AT3G52330	AT3G21450	-0.06	3.247e-19
AT3G52330	AT3G25490	0.015	2.082e-12
AT3G52330	AT3G45790	0.1	4.894e-67
AT3G52330	AT3G53640	0.051	2.365e-38
AT3G52330	AT4G23200	0.007	2.007e-10
AT3G52330	AT4G23240	-0.008	2.406e-10
AT3G52330	AT4G28860	-0.015	7.906e-10
AT3G52330	AT4G36070	0.024	6.039e-13
AT3G52330	AT5G01540	0.046	1.716e-18
AT3G52330	AT5G12090	0.053	1.662e-30
AT3G52330	AT5G16500	-0.028	9.199e-13
AT3G52330	AT5G18700	0.012	1.115e-12
AT3G52330	AT5G50180	-0.014	9.25e-11
AT3G52330	AT5G60080	0.083	5.626e-45
AT3G52330	AT5G60090	-0.044	8.346e-22
AT3G52340	AT1G01560	0.042	2.293e-15
AT3G52340	AT1G03740	-0.062	4.892e-10
AT3G52340	AT1G07150	0.029	3.323e-10
AT3G52340	AT1G07570	0.045	1.19e-11
AT3G52340	AT1G09840	0.171	2.551e-54
AT3G52340	AT1G11330	0.087	3.019e-47
AT3G52340	AT1G16130	-0.031	2.079e-10
AT3G52340	AT1G18160	-0.089	7.056e-13
AT3G52340	AT1G18350	0.089	1.084e-40
AT3G52340	AT1G18890	0.065	4.747e-15
AT3G52340	AT1G21230	0.055	1.115e-11
AT3G52340	AT1G24650	0.089	4.28e-11
AT3G52340	AT1G26150	0.052	1.255e-12
AT3G52340	AT1G29230	-0.044	4.461e-15
AT3G52340	AT1G29720	-0.034	8.625e-17
AT3G52340	AT1G30570	0.065	2.695e-17
AT3G52340	AT1G34210	0.044	1.384e-11
AT3G52340	AT1G45160	-0.109	9.476e-25
AT3G52340	AT1G52290	-0.031	3.73e-10
AT3G52340	AT1G53090	0.057	6.299e-17
AT3G52340	AT1G53510	-0.065	1.628e-12
AT3G52340	AT1G53700	0.032	1.393e-11
AT3G52340	AT1G54820	0.045	1.231e-14
AT3G52340	AT1G60800	-0.088	5.074e-23
AT3G52340	AT1G61370	0.057	1.302e-21
AT3G52340	AT1G68830	0.102	1.924e-34
AT3G52340	AT1G69910	-0.049	8.489e-12
AT3G52340	AT1G70250	0.043	1.947e-12
AT3G52340	AT1G73660	0.094	2.42e-28
AT3G52340	AT1G78290	-0.03	1.942e-12
AT3G52340	AT2G01820	0.091	3.534e-15
AT3G52340	AT2G23070	0.092	6.956e-12
AT3G52340	AT2G23300	-0.055	1.557e-19
AT3G52340	AT2G25880	0.042	5.117e-10
AT3G52340	AT2G26730	-0.094	6.199e-20
AT3G52340	AT2G26980	0.051	2.439e-15
AT3G52340	AT2G28940	0.064	2.609e-16
AT3G52340	AT2G30730	0.077	9.329e-11
AT3G52340	AT2G31880	-0.045	1.518e-12
AT3G52340	AT2G32800	0.059	1.523e-23
AT3G52340	AT2G35050	-0.089	2.633e-13
AT3G52340	AT2G39660	0.078	5.661e-24
AT3G52340	AT3G01090	-0.097	2.249e-16
AT3G52340	AT3G01490	0.045	1.149e-18
AT3G52340	AT3G04910	-0.075	2.533e-19
AT3G52340	AT3G08730	0.088	3.297e-20
AT3G52340	AT3G13670	-0.064	9.924e-12
AT3G52340	AT3G17840	0.048	4.232e-10
AT3G52340	AT3G21220	-0.061	2.629e-11
AT3G52340	AT3G23000	0.041	1.649e-10
AT3G52340	AT3G25840	0.084	6.244e-18
AT3G52340	AT3G28040	0.043	3.908e-10
AT3G52340	AT3G51550	0.1	1.065e-13
AT3G52340	AT3G51630	0.077	1.358e-11
AT3G52340	AT3G55450	-0.061	2.575e-14
AT3G52340	AT3G57830	-0.04	3.607e-10
AT3G52340	AT3G58640	0.11	2.311e-27
AT3G52340	AT4G01370	0.112	2.075e-21
AT3G52340	AT4G02420	-0.04	3.594e-11
AT3G52340	AT4G11460	0.027	2.503e-13
AT3G52340	AT4G13020	-0.07	1.17e-11
AT3G52340	AT4G17660	0.037	2.226e-10
AT3G52340	AT4G20140	0.034	1.397e-10
AT3G52340	AT4G21380	0.038	9.874e-14
AT3G52340	AT4G23650	-0.108	1.28e-16
AT3G52340	AT4G24480	0.035	2.574e-10
AT3G52340	AT4G25390	-0.044	3.09e-14
AT3G52340	AT4G33430	-0.121	5.194e-21
AT3G52340	AT4G35230	-0.074	7.373e-11
AT3G52340	AT4G35310	0.08	2.219e-11
AT3G52340	AT4G35600	-0.063	1.643e-15
AT3G52340	AT4G35780	-0.054	8.803e-10
AT3G52340	AT5G03320	-0.065	1.018e-13
AT3G52340	AT5G03730	0.197	9.148e-76
AT3G52340	AT5G05160	0.044	4.029e-11
AT3G52340	AT5G07180	0.047	3.142e-16
AT3G52340	AT5G08590	0.073	9.747e-13
AT3G52340	AT5G11400	0.09	6.198e-11
AT3G52340	AT5G14210	0.068	7.483e-18
AT3G52340	AT5G14640	0.066	1.479e-18
AT3G52340	AT5G18190	0.09	3.457e-12
AT3G52340	AT5G18500	-0.121	5.71e-30
AT3G52340	AT5G20480	-0.049	1.111e-17
AT3G52340	AT5G40380	0.036	6.045e-10
AT3G52340	AT5G41990	-0.079	2.118e-13
AT3G52340	AT5G46330	0.077	5.097e-71
AT3G52340	AT5G49660	0.059	6.293e-16
AT3G52340	AT5G50860	0.061	1.286e-11
AT3G52340	AT5G51350	-0.057	1.098e-14
AT3G52340	AT5G51770	-0.071	9.565e-21
AT3G52340	AT5G53450	0.032	1.095e-15
AT3G52340	AT5G57610	0.068	7.623e-15
AT3G52340	AT5G57670	0.052	5.373e-19
AT3G52340	AT5G58140	0.06	1.05e-16
AT3G52340	AT5G58350	0.044	5.757e-11
AT3G52340	AT5G59670	-0.025	3.149e-11
AT3G52340	AT5G59700	0.04	7.401e-12
AT3G52340	AT5G61560	-0.068	2.337e-28
AT3G52340	AT5G63410	-0.046	9.335e-10
AT3G52350	intercept	0.313	5.284e-21
AT3G52350	AT1G32320	0.037	1.19e-11
AT3G52350	AT1G53090	0.016	3.137e-13
AT3G52350	AT2G05060	0.078	1.093e-36
AT3G52350	AT2G44830	-0.017	5.567e-15
AT3G52350	AT3G17420	-0.016	4.451e-15
AT3G52350	AT3G44610	0.014	5.305e-13
AT3G52350	AT3G45670	0.053	8.466e-15
AT3G52350	AT3G45790	0.048	9.02e-10
AT3G52350	AT4G11890	0.012	7.032e-16
AT3G52350	AT4G22940	0.015	4.72e-13
AT3G52350	AT5G08590	-0.021	2.182e-10
AT3G52350	AT5G27510	0.068	2.912e-20
AT3G52360	AT1G01540	0.076	1.595e-10
AT3G52360	AT1G06390	-0.074	3.034e-10
AT3G52360	AT1G12580	-0.075	9.559e-10
AT3G52360	AT1G14000	-0.127	1.822e-19
AT3G52360	AT1G16670	0.062	6.491e-11
AT3G52360	AT1G21240	0.039	1.334e-13
AT3G52360	AT1G30270	0.057	7.042e-10
AT3G52360	AT1G48220	0.104	3.604e-12
AT3G52360	AT1G48490	0.098	1.048e-13
AT3G52360	AT1G53165	0.073	7.154e-11
AT3G52360	AT1G53570	-0.113	2.318e-17
AT3G52360	AT1G56130	0.046	5.177e-13
AT3G52360	AT1G57870	-0.092	1.091e-16
AT3G52360	AT1G63430	-0.074	3.868e-11
AT3G52360	AT1G67510	-0.055	2.044e-13
AT3G52360	AT1G67890	0.086	1.427e-13
AT3G52360	AT1G70530	0.053	2.696e-10
AT3G52360	AT1G70740	0.064	4.372e-14
AT3G52360	AT1G72710	-0.152	2.618e-20
AT3G52360	AT1G75820	-0.052	1.072e-11
AT3G52360	AT1G79680	-0.04	3.197e-10
AT3G52360	AT2G01450	0.078	1.221e-13
AT3G52360	AT2G11520	-0.086	2.495e-14
AT3G52360	AT2G24360	-0.11	6.47e-14
AT3G52360	AT2G25760	-0.149	3.719e-29
AT3G52360	AT2G26330	-0.046	4.776e-11
AT3G52360	AT2G26980	0.056	1.833e-14
AT3G52360	AT2G27060	0.077	8.383e-22
AT3G52360	AT2G31010	-0.055	1.856e-15
AT3G52360	AT2G31500	-0.104	1.139e-12
AT3G52360	AT2G32510	0.035	4.936e-12
AT3G52360	AT2G35050	0.093	1.124e-11
AT3G52360	AT2G36350	-0.071	4.349e-20
AT3G52360	AT2G41820	-0.071	2.332e-18
AT3G52360	AT2G44830	-0.057	3.312e-13
AT3G52360	AT2G47060	0.091	1.922e-23
AT3G52360	AT3G04810	0.078	9.669e-21
AT3G52360	AT3G05840	0.169	3.565e-33
AT3G52360	AT3G07070	0.084	3.202e-20
AT3G52360	AT3G08730	0.083	1.567e-14
AT3G52360	AT3G13380	-0.051	8.902e-14
AT3G52360	AT3G16030	-0.041	1.321e-10
AT3G52360	AT3G18750	0.049	4.053e-10
AT3G52360	AT3G19100	-0.058	1.186e-11
AT3G52360	AT3G20410	-0.094	6.732e-16
AT3G52360	AT3G23000	0.089	1.433e-34
AT3G52360	AT3G25560	0.048	1.624e-10
AT3G52360	AT3G26700	0.071	7.245e-21
AT3G52360	AT3G28690	0.105	8.11e-19
AT3G52360	AT3G45240	-0.082	9.891e-13
AT3G52360	AT3G50500	0.082	1.242e-12
AT3G52360	AT3G50530	0.09	1.762e-17
AT3G52360	AT3G51550	-0.15	2.461e-23
AT3G52360	AT3G53030	-0.087	1.24e-15
AT3G52360	AT3G54030	-0.096	3.58e-31
AT3G52360	AT3G55450	0.056	5.425e-10
AT3G52360	AT3G56050	0.143	1.082e-29
AT3G52360	AT3G57120	0.072	2.385e-16
AT3G52360	AT3G57710	0.051	1.011e-12
AT3G52360	AT3G57750	0.061	2.937e-12
AT3G52360	AT3G58640	0.075	5.125e-11
AT3G52360	AT3G62220	-0.054	7.819e-10
AT3G52360	AT4G02010	-0.07	2.836e-10
AT3G52360	AT4G04500	-0.052	1.041e-14
AT3G52360	AT4G04710	0.046	3.274e-17
AT3G52360	AT4G09570	-0.072	1.712e-12
AT3G52360	AT4G11480	0.053	5.084e-11
AT3G52360	AT4G18700	-0.088	4.754e-23
AT3G52360	AT4G19110	0.127	3.522e-17
AT3G52360	AT4G21400	-0.039	1.451e-10
AT3G52360	AT4G26610	-0.074	8.139e-13
AT3G52360	AT4G28880	0.118	5.296e-14
AT3G52360	AT4G35600	0.069	6.349e-15
AT3G52360	AT4G36180	-0.052	9.453e-10
AT3G52360	AT4G38470	-0.075	3.819e-24
AT3G52360	AT4G39270	0.111	2.35e-29
AT3G52360	AT5G01060	0.056	6.334e-12
AT3G52360	AT5G01810	0.075	1.255e-24
AT3G52360	AT5G01850	-0.049	4.279e-10
AT3G52360	AT5G03640	-0.041	1.253e-10
AT3G52360	AT5G06940	-0.048	3.719e-11
AT3G52360	AT5G10290	-0.078	2.37e-14
AT3G52360	AT5G13160	0.081	2.347e-10
AT3G52360	AT5G13530	-0.078	4.009e-11
AT3G52360	AT5G23580	-0.06	1.934e-14
AT3G52360	AT5G24360	0.091	1.086e-15
AT3G52360	AT5G25110	-0.032	9.721e-16
AT3G52360	AT5G25440	0.05	2.014e-14
AT3G52360	AT5G26751	-0.142	2.929e-25
AT3G52360	AT5G37790	0.063	1.049e-15
AT3G52360	AT5G38240	-0.045	3.533e-13
AT3G52360	AT5G41260	-0.072	5.778e-13
AT3G52360	AT5G45840	0.03	1.774e-10
AT3G52360	AT5G50180	0.067	2.703e-10
AT3G52360	AT5G51770	0.089	1.518e-25
AT3G52360	AT5G58380	0.094	4.338e-23
AT3G52360	AT5G61560	-0.052	1.003e-13
AT3G52360	AT5G63370	-0.089	2.415e-12
AT3G52370	AT1G03930	0.091	8.442e-20
AT3G52370	AT1G08720	-0.064	9.758e-10
AT3G52370	AT1G09440	0.041	4.08e-11
AT3G52370	AT1G16270	-0.059	3.85e-10
AT3G52370	AT1G22870	-0.077	1.351e-14
AT3G52370	AT1G24030	0.051	1.622e-17
AT3G52370	AT1G25390	0.069	3.245e-16
AT3G52370	AT1G33260	0.034	3.293e-10
AT3G52370	AT1G48260	0.031	2.248e-11
AT3G52370	AT1G48480	0.043	8.496e-10
AT3G52370	AT1G50240	-0.048	1.136e-10
AT3G52370	AT1G51170	0.051	2.944e-16
AT3G52370	AT1G51805	0.052	1.06e-15
AT3G52370	AT1G53730	0.085	2.934e-27
AT3G52370	AT1G60800	-0.071	1.76e-14
AT3G52370	AT1G66150	-0.062	3.829e-12
AT3G52370	AT1G68400	0.05	1.125e-12
AT3G52370	AT1G74740	-0.066	4.798e-17
AT3G52370	AT1G75640	-0.048	1.714e-13
AT3G52370	AT1G76040	0.068	4.029e-25
AT3G52370	AT1G76360	0.055	2.735e-15
AT3G52370	AT1G79570	0.079	4.378e-13
AT3G52370	AT1G80640	-0.067	4.678e-19
AT3G52370	AT2G01820	0.076	4e-10
AT3G52370	AT2G02780	0.058	1.328e-18
AT3G52370	AT2G16250	-0.047	1.782e-11
AT3G52370	AT2G16750	0.052	7.988e-26
AT3G52370	AT2G17090	-0.126	4.305e-10
AT3G52370	AT2G20470	-0.049	3.266e-11
AT3G52370	AT2G20850	-0.051	1.492e-10
AT3G52370	AT2G28250	0.092	3.454e-46
AT3G52370	AT2G32510	0.07	4.205e-49
AT3G52370	AT2G42880	0.15	1.171e-34
AT3G52370	AT2G45910	0.066	7.142e-13
AT3G52370	AT3G02880	-0.068	3.925e-10
AT3G52370	AT3G03770	0.054	2.986e-15
AT3G52370	AT3G04910	-0.059	1.01e-11
AT3G52370	AT3G12690	0.048	3.85e-12
AT3G52370	AT3G14370	0.034	3.498e-10
AT3G52370	AT3G17420	0.045	1.865e-11
AT3G52370	AT3G17840	0.05	4.479e-10
AT3G52370	AT3G19100	0.049	5.564e-10
AT3G52370	AT3G20830	0.056	3.193e-19
AT3G52370	AT3G22420	-0.044	5.358e-11
AT3G52370	AT3G26700	0.07	2.698e-23
AT3G52370	AT3G45640	-0.056	7.369e-12
AT3G52370	AT3G53380	-0.046	4.074e-10
AT3G52370	AT3G55450	0.066	2.465e-15
AT3G52370	AT3G56370	0.064	9.235e-12
AT3G52370	AT3G57530	0.064	2.122e-11
AT3G52370	AT3G57640	0.039	5.047e-10
AT3G52370	AT4G00330	0.11	2.357e-46
AT3G52370	AT4G02010	0.079	2.895e-14
AT3G52370	AT4G02420	-0.046	4.053e-13
AT3G52370	AT4G04740	-0.059	1.197e-11
AT3G52370	AT4G10390	0.068	8.646e-34
AT3G52370	AT4G11900	-0.04	2.785e-13
AT3G52370	AT4G13190	-0.035	4.962e-11
AT3G52370	AT4G16970	-0.047	7.761e-14
AT3G52370	AT4G20140	-0.046	1.92e-17
AT3G52370	AT4G21940	-0.035	1.268e-10
AT3G52370	AT4G22130	0.11	5.956e-46
AT3G52370	AT4G27300	-0.041	7.703e-18
AT3G52370	AT4G32000	0.077	3.456e-40
AT3G52370	AT4G35030	0.056	4.817e-23
AT3G52370	AT4G35780	-0.058	3.974e-10
AT3G52370	AT5G01890	0.053	6.998e-11
AT3G52370	AT5G03140	0.053	9.11e-14
AT3G52370	AT5G10930	-0.039	2.277e-11
AT3G52370	AT5G13290	-0.06	5.978e-20
AT3G52370	AT5G15730	-0.063	9.797e-10
AT3G52370	AT5G16000	-0.049	4.535e-11
AT3G52370	AT5G19010	-0.101	5.527e-23
AT3G52370	AT5G20050	0.066	9.19e-17
AT3G52370	AT5G21326	0.075	7.742e-11
AT3G52370	AT5G24100	0.064	1.222e-14
AT3G52370	AT5G25110	-0.026	3.307e-12
AT3G52370	AT5G35390	-0.096	3.019e-14
AT3G52370	AT5G37790	0.056	2.61e-14
AT3G52370	AT5G42440	-0.043	4.785e-10
AT3G52370	AT5G56580	-0.046	1.166e-10
AT3G52370	AT5G56790	0.054	1.888e-11
AT3G52370	AT5G56890	0.105	1.631e-28
AT3G52370	AT5G58350	0.046	7.022e-11
AT3G52370	AT5G58380	-0.077	1.849e-18
AT3G52370	AT5G59010	-0.054	1.025e-12
AT3G52370	AT5G61350	0.047	9.316e-17
AT3G52370	AT5G65240	-0.052	7.797e-10
AT3G52370	AT5G66880	-0.051	1.208e-11
AT3G52370	AT5G67280	0.106	4.781e-57
AT3G52380	intercept	1.483	4.172e-67
AT3G52380	AT1G01540	0.059	7.33e-12
AT3G52380	AT1G04440	0.072	1.265e-13
AT3G52380	AT1G06390	0.169	8.718e-88
AT3G52380	AT1G09000	0.036	1.917e-11
AT3G52380	AT1G09440	-0.036	1.339e-13
AT3G52380	AT1G14000	0.1	8.948e-23
AT3G52380	AT1G14370	0.036	3.211e-11
AT3G52380	AT1G18160	-0.084	9.101e-17
AT3G52380	AT1G18390	-0.046	1.608e-16
AT3G52380	AT1G21590	0.048	3.572e-13
AT3G52380	AT1G26150	0.043	4.332e-13
AT3G52380	AT1G29720	0.029	7.196e-18
AT3G52380	AT1G29730	-0.032	7.334e-12
AT3G52380	AT1G34110	0.044	4.891e-11
AT3G52380	AT1G51850	-0.03	6.462e-12
AT3G52380	AT1G52290	-0.03	2.612e-13
AT3G52380	AT1G60940	0.07	5.593e-20
AT3G52380	AT1G64630	0.066	3.084e-22
AT3G52380	AT1G66910	0.028	9.988e-10
AT3G52380	AT1G67470	0.029	4.116e-11
AT3G52380	AT1G67890	0.055	6.833e-11
AT3G52380	AT1G72180	0.032	7.377e-11
AT3G52380	AT1G72710	0.086	5.406e-13
AT3G52380	AT1G73670	-0.068	7.277e-21
AT3G52380	AT1G80640	0.059	2.371e-24
AT3G52380	AT2G01450	-0.072	3.766e-21
AT3G52380	AT2G02800	0.049	9.821e-11
AT3G52380	AT2G16750	-0.038	8.825e-23
AT3G52380	AT2G17220	0.052	4.124e-15
AT3G52380	AT2G18890	0.045	1.236e-21
AT3G52380	AT2G19130	-0.034	3.73e-10
AT3G52380	AT2G20300	-0.049	4.376e-10
AT3G52380	AT2G20850	0.044	1.302e-12
AT3G52380	AT2G23070	0.117	1.988e-26
AT3G52380	AT2G23200	-0.034	1.824e-11
AT3G52380	AT2G24360	-0.068	1.687e-10
AT3G52380	AT2G35620	-0.057	1.78e-13
AT3G52380	AT2G37050	-0.048	6.394e-12
AT3G52380	AT2G37710	0.052	1.947e-17
AT3G52380	AT2G40270	-0.048	1.94e-12
AT3G52380	AT2G48010	-0.042	1.076e-14
AT3G52380	AT3G01490	0.026	3.882e-10
AT3G52380	AT3G05840	-0.069	1.218e-11
AT3G52380	AT3G06620	-0.049	6.552e-10
AT3G52380	AT3G09780	0.044	2.912e-19
AT3G52380	AT3G10540	-0.082	3.487e-25
AT3G52380	AT3G19100	0.046	5.882e-14
AT3G52380	AT3G20410	0.055	4.92e-11
AT3G52380	AT3G28040	0.053	3.459e-21
AT3G52380	AT3G29160	-0.057	9.997e-11
AT3G52380	AT3G44850	0.044	7.16e-11
AT3G52380	AT3G45780	0.036	9.068e-13
AT3G52380	AT3G50500	0.078	1.507e-20
AT3G52380	AT3G51630	-0.078	2.276e-17
AT3G52380	AT3G53930	-0.051	7.739e-13
AT3G52380	AT3G59350	0.035	1.13e-12
AT3G52380	AT3G59790	0.07	1.953e-25
AT3G52380	AT3G61960	-0.053	1.938e-10
AT3G52380	AT4G00720	0.058	3.771e-10
AT3G52380	AT4G01370	0.095	3.008e-23
AT3G52380	AT4G03390	0.051	5.664e-11
AT3G52380	AT4G11330	-0.06	8.529e-27
AT3G52380	AT4G11460	0.021	1.329e-12
AT3G52380	AT4G18710	-0.1	6.539e-23
AT3G52380	AT4G19110	-0.102	5.83e-21
AT3G52380	AT4G23250	0.085	1.25e-71
AT3G52380	AT4G23650	0.157	2.731e-49
AT3G52380	AT4G26540	-0.044	1.545e-23
AT3G52380	AT4G26610	-0.076	1.838e-24
AT3G52380	AT4G28650	0.033	2.235e-10
AT3G52380	AT4G32660	0.074	8.9e-16
AT3G52380	AT4G32830	0.038	9.651e-11
AT3G52380	AT5G01850	0.043	1.054e-13
AT3G52380	AT5G01890	-0.073	1.285e-30
AT3G52380	AT5G01920	0.224	2.277e-237
AT3G52380	AT5G01950	-0.045	4.916e-10
AT3G52380	AT5G03140	0.053	1.302e-21
AT3G52380	AT5G04510	0.058	4.748e-12
AT3G52380	AT5G07180	0.034	1.378e-12
AT3G52380	AT5G08590	-0.054	1.022e-10
AT3G52380	AT5G11410	-0.037	1.097e-17
AT3G52380	AT5G14640	-0.051	1.139e-16
AT3G52380	AT5G19010	0.104	2.397e-39
AT3G52380	AT5G20050	0.041	2.975e-11
AT3G52380	AT5G21222	0.128	1.509e-86
AT3G52380	AT5G21326	0.071	2.419e-15
AT3G52380	AT5G22840	0.062	3.272e-22
AT3G52380	AT5G35980	-0.091	4.828e-13
AT3G52380	AT5G43320	-0.086	4.888e-15
AT3G52380	AT5G44290	0.067	1.912e-12
AT3G52380	AT5G46570	0.05	1.967e-13
AT3G52380	AT5G47070	0.037	4.253e-12
AT3G52380	AT5G50000	-0.058	1.118e-11
AT3G52380	AT5G50860	0.129	4.995e-68
AT3G52380	AT5G53450	-0.025	9.642e-15
AT3G52380	AT5G53890	-0.042	3.114e-12
AT3G52380	AT5G55910	-0.092	1.472e-29
AT3G52380	AT5G58140	0.068	2.577e-30
AT3G52380	AT5G58950	0.126	2.349e-34
AT3G52380	AT5G66850	0.053	6.863e-13
AT3G52380	AT5G67380	-0.069	6.006e-12
AT3G52390	intercept	0.957	1.753e-20
AT3G52390	AT1G11130	0.052	4.555e-14
AT3G52390	AT1G18040	0.053	6.301e-13
AT3G52390	AT1G26150	-0.051	2.032e-12
AT3G52390	AT1G28440	-0.059	6.691e-11
AT3G52390	AT1G53700	-0.036	5.237e-15
AT3G52390	AT1G56130	0.077	3.82e-43
AT3G52390	AT1G56145	0.057	6.121e-13
AT3G52390	AT1G61360	0.04	6.188e-11
AT3G52390	AT1G61390	0.052	1.717e-19
AT3G52390	AT1G61400	0.044	4.628e-16
AT3G52390	AT1G61440	0.03	5.071e-10
AT3G52390	AT1G61490	0.053	3.915e-22
AT3G52390	AT1G68400	0.047	1.671e-12
AT3G52390	AT1G69730	0.041	4.713e-12
AT3G52390	AT2G17520	-0.095	2.694e-20
AT3G52390	AT2G23080	0.065	1.872e-11
AT3G52390	AT2G25880	0.046	4.222e-12
AT3G52390	AT2G26980	-0.044	5.292e-12
AT3G52390	AT2G27060	0.049	1.32e-12
AT3G52390	AT2G39660	-0.051	9.102e-12
AT3G52390	AT2G43690	0.054	6.709e-20
AT3G52390	AT3G01490	-0.038	1.493e-14
AT3G52390	AT3G12200	-0.069	1.189e-11
AT3G52390	AT3G52530	-0.035	5.304e-13
AT3G52390	AT3G56370	-0.058	3.24e-11
AT3G52390	AT4G10730	0.073	3.94e-14
AT3G52390	AT4G23050	0.046	4.193e-12
AT3G52390	AT4G23150	-0.04	1.022e-11
AT3G52390	AT4G26100	0.066	3.213e-10
AT3G52390	AT5G01810	-0.041	1.114e-10
AT3G52390	AT5G13160	0.084	5.836e-14
AT3G52390	AT5G20480	0.046	1.439e-16
AT3G52390	AT5G22840	0.05	8.72e-11
AT3G52390	AT5G38250	0.047	1.283e-17
AT3G52390	AT5G41180	0.05	8.895e-12
AT3G52390	AT5G44100	-0.082	4.575e-10
AT3G52390	AT5G45430	-0.084	4.146e-17
AT3G52390	AT5G45780	0.078	4.657e-34
AT3G52390	AT5G50180	0.093	6.845e-24
AT3G52390	AT5G58940	-0.056	1.752e-16
AT3G52390	AT5G61480	-0.056	4.137e-14
AT3G52390	AT5G64960	0.055	3.482e-10
AT3G52400	AT1G01560	0.07	1.111e-39
AT3G52400	AT1G14370	0.076	4.11e-30
AT3G52400	AT1G16260	-0.039	2.043e-15
AT3G52400	AT1G18390	0.084	3.478e-34
AT3G52400	AT1G18890	0.076	1.92e-19
AT3G52400	AT1G34420	-0.038	1.923e-10
AT3G52400	AT1G51660	0.066	2.648e-15
AT3G52400	AT1G51800	0.043	5.633e-16
AT3G52400	AT1G51890	0.045	1.056e-17
AT3G52400	AT1G53440	-0.051	4.217e-16
AT3G52400	AT1G53570	-0.094	3.353e-15
AT3G52400	AT1G60800	0.056	3.067e-10
AT3G52400	AT1G61460	-0.04	1.647e-12
AT3G52400	AT1G63700	-0.1	2.02e-15
AT3G52400	AT1G69910	-0.048	2.939e-11
AT3G52400	AT1G70530	-0.059	1.127e-14
AT3G52400	AT1G73500	0.119	1.479e-128
AT3G52400	AT2G02780	-0.041	1.206e-10
AT3G52400	AT2G05940	0.073	2.631e-30
AT3G52400	AT2G11520	-0.067	3.381e-11
AT3G52400	AT2G17290	0.102	1.009e-31
AT3G52400	AT2G19130	0.069	2.296e-24
AT3G52400	AT2G19400	0.037	8.426e-12
AT3G52400	AT2G24130	-0.05	1.838e-10
AT3G52400	AT2G28930	0.044	5.073e-11
AT3G52400	AT2G30040	0.059	3.988e-36
AT3G52400	AT2G31880	0.133	1.821e-95
AT3G52400	AT2G33580	0.048	3.109e-14
AT3G52400	AT2G34180	-0.038	2.256e-12
AT3G52400	AT2G39110	0.035	7.588e-14
AT3G52400	AT2G39180	-0.041	1.979e-11
AT3G52400	AT2G39660	0.061	3.586e-15
AT3G52400	AT2G41140	-0.083	1.241e-15
AT3G52400	AT2G43790	-0.098	5.879e-17
AT3G52400	AT2G47060	0.057	4.819e-12
AT3G52400	AT2G48010	0.046	1.59e-11
AT3G52400	AT3G04910	0.066	3.184e-15
AT3G52400	AT3G08760	0.063	1.24e-12
AT3G52400	AT3G10660	0.045	1.996e-13
AT3G52400	AT3G23000	-0.053	2.733e-16
AT3G52400	AT3G23750	-0.088	7.722e-16
AT3G52400	AT3G25250	0.031	1.805e-12
AT3G52400	AT3G28690	-0.08	3.528e-14
AT3G52400	AT3G45640	0.104	2.242e-39
AT3G52400	AT3G46290	-0.053	1.52e-10
AT3G52400	AT3G53030	-0.067	7.258e-12
AT3G52400	AT3G57530	0.14	8.922e-53
AT3G52400	AT4G00970	0.04	2.302e-24
AT3G52400	AT4G02410	0.064	6.973e-28
AT3G52400	AT4G05200	-0.047	1.508e-13
AT3G52400	AT4G08470	0.038	6.495e-11
AT3G52400	AT4G14580	0.039	3.931e-15
AT3G52400	AT4G21380	-0.05	6.264e-22
AT3G52400	AT4G21390	0.047	3.83e-17
AT3G52400	AT4G23050	-0.051	5.926e-14
AT3G52400	AT4G23250	-0.038	1.043e-10
AT3G52400	AT4G25390	0.05	8.89e-18
AT3G52400	AT4G32300	-0.097	1.167e-36
AT3G52400	AT4G33430	0.101	7.211e-15
AT3G52400	AT4G33950	-0.059	9.21e-20
AT3G52400	AT5G01820	0.048	8.107e-19
AT3G52400	AT5G09890	0.084	1.012e-12
AT3G52400	AT5G11410	-0.044	1.397e-16
AT3G52400	AT5G13290	0.041	9.563e-11
AT3G52400	AT5G14720	0.102	2.862e-15
AT3G52400	AT5G20930	-0.069	1.366e-14
AT3G52400	AT5G22840	0.058	4.42e-13
AT3G52400	AT5G24010	-0.053	2.738e-13
AT3G52400	AT5G25440	0.113	2.67e-83
AT3G52400	AT5G25930	0.059	2.759e-22
AT3G52400	AT5G26751	-0.084	7.06e-12
AT3G52400	AT5G44100	0.1	1.013e-13
AT3G52400	AT5G48380	0.098	7.905e-18
AT3G52400	AT5G49660	0.048	8.537e-11
AT3G52400	AT5G55830	-0.043	1.9e-11
AT3G52400	AT5G60300	-0.044	2.078e-11
AT3G52400	AT5G64960	-0.058	1.328e-10
AT3G52400	AT5G66210	0.152	1.357e-62
AT3G52400	AT5G67280	0.042	9.454e-11
AT3G52420	intercept	1.696	2.054e-48
AT3G52420	AT1G01540	0.109	1.487e-20
AT3G52420	AT1G04210	-0.084	3.815e-10
AT3G52420	AT1G06700	0.115	1.388e-18
AT3G52420	AT1G08590	0.087	1.037e-26
AT3G52420	AT1G11340	0.047	1.353e-11
AT3G52420	AT1G15530	0.052	1.099e-12
AT3G52420	AT1G18350	0.045	7.57e-10
AT3G52420	AT1G28440	-0.082	1.097e-15
AT3G52420	AT1G29740	0.089	3.364e-43
AT3G52420	AT1G49730	-0.044	4.844e-10
AT3G52420	AT1G57870	-0.071	7.32e-11
AT3G52420	AT1G61860	0.048	4.547e-12
AT3G52420	AT1G67580	-0.089	4.701e-11
AT3G52420	AT1G69270	0.084	2.294e-39
AT3G52420	AT1G72710	0.101	3.589e-10
AT3G52420	AT1G80870	0.056	3.042e-13
AT3G52420	AT2G02220	-0.076	1.01e-15
AT3G52420	AT2G13800	-0.042	1.185e-11
AT3G52420	AT2G18890	-0.04	4.256e-10
AT3G52420	AT2G23070	0.184	3.748e-35
AT3G52420	AT2G24360	-0.092	2.378e-10
AT3G52420	AT2G25220	0.047	1.347e-15
AT3G52420	AT2G27060	-0.051	8.875e-11
AT3G52420	AT2G28990	0.048	3.266e-12
AT3G52420	AT2G30980	0.128	2.989e-19
AT3G52420	AT2G43790	-0.14	3.287e-28
AT3G52420	AT2G48010	0.048	8.308e-11
AT3G52420	AT3G05840	-0.124	2.219e-19
AT3G52420	AT3G08680	-0.124	6.377e-30
AT3G52420	AT3G14720	-0.122	4.5e-39
AT3G52420	AT3G15890	0.053	1.147e-11
AT3G52420	AT3G45780	-0.058	5.579e-17
AT3G52420	AT3G48260	-0.046	2.502e-16
AT3G52420	AT3G57120	0.1	6.937e-31
AT3G52420	AT3G57710	0.056	1.251e-15
AT3G52420	AT3G57750	0.063	1.782e-13
AT3G52420	AT3G58640	-0.069	4.85e-10
AT3G52420	AT3G58760	0.09	1.326e-17
AT3G52420	AT4G00720	-0.101	1.181e-15
AT3G52420	AT4G04720	0.156	2.865e-32
AT3G52420	AT4G04960	-0.052	1.041e-11
AT3G52420	AT4G13020	-0.073	1.235e-10
AT3G52420	AT4G14340	-0.084	3.053e-13
AT3G52420	AT4G18640	-0.044	9.277e-11
AT3G52420	AT4G18950	-0.073	4.442e-18
AT3G52420	AT4G21410	-0.044	1.602e-11
AT3G52420	AT4G26610	-0.102	5.131e-24
AT3G52420	AT4G28860	0.112	2.896e-21
AT3G52420	AT4G31170	-0.193	1.497e-40
AT3G52420	AT4G34500	-0.059	2.944e-13
AT3G52420	AT4G38230	-0.059	8.997e-15
AT3G52420	AT5G01020	0.075	5.506e-10
AT3G52420	AT5G04510	0.091	1.299e-15
AT3G52420	AT5G06940	-0.052	7.07e-13
AT3G52420	AT5G08590	-0.098	4.767e-18
AT3G52420	AT5G11850	0.127	6.353e-24
AT3G52420	AT5G13290	0.044	2.307e-10
AT3G52420	AT5G18610	0.043	1.588e-11
AT3G52420	AT5G20480	0.067	1.148e-26
AT3G52420	AT5G23170	0.047	1.3e-12
AT3G52420	AT5G23580	-0.073	3.228e-21
AT3G52420	AT5G25440	0.044	3.529e-12
AT3G52420	AT5G37790	0.06	6.505e-15
AT3G52420	AT5G38260	-0.041	2.378e-11
AT3G52420	AT5G38560	-0.101	1.022e-17
AT3G52420	AT5G41260	-0.067	5.469e-12
AT3G52420	AT5G42440	0.058	3.063e-15
AT3G52420	AT5G46080	0.046	3.037e-12
AT3G52420	AT5G58950	-0.131	8.82e-21
AT3G52430	intercept	2.8	1.538e-122
AT3G52430	AT1G01560	0.039	3.985e-11
AT3G52430	AT1G06390	-0.077	6.622e-11
AT3G52430	AT1G06700	-0.108	6.182e-16
AT3G52430	AT1G09000	0.054	4.856e-13
AT3G52430	AT1G09970	-0.067	3.713e-14
AT3G52430	AT1G10940	0.077	9.532e-10
AT3G52430	AT1G16120	-0.067	7.788e-15
AT3G52430	AT1G17750	0.052	9.515e-16
AT3G52430	AT1G21270	0.043	4.711e-15
AT3G52430	AT1G29750	-0.077	2.922e-17
AT3G52430	AT1G31420	-0.091	3.244e-11
AT3G52430	AT1G33260	0.041	2.01e-12
AT3G52430	AT1G34420	0.074	6.652e-28
AT3G52430	AT1G35710	0.032	3.633e-14
AT3G52430	AT1G51940	0.053	7.94e-13
AT3G52430	AT1G52540	-0.06	3.424e-11
AT3G52430	AT1G53090	0.088	6.516e-30
AT3G52430	AT1G53510	-0.075	4.211e-13
AT3G52430	AT1G53570	0.09	1.322e-11
AT3G52430	AT1G53700	-0.054	4.564e-24
AT3G52430	AT1G55610	0.05	2.562e-13
AT3G52430	AT1G56720	0.065	1.16e-21
AT3G52430	AT1G60800	0.08	7.741e-16
AT3G52430	AT1G60940	0.083	3.458e-15
AT3G52430	AT1G61610	-0.036	9.679e-11
AT3G52430	AT1G65790	-0.054	1.034e-17
AT3G52430	AT1G66880	0.095	5.197e-32
AT3G52430	AT1G66920	-0.062	5.387e-28
AT3G52430	AT1G66980	-0.04	5.677e-13
AT3G52430	AT1G68830	0.082	2.192e-18
AT3G52430	AT1G69730	0.051	1.025e-13
AT3G52430	AT1G70250	0.045	9.688e-11
AT3G52430	AT1G70430	0.039	4.039e-11
AT3G52430	AT1G72710	-0.129	4.521e-15
AT3G52430	AT1G73660	-0.081	3.923e-17
AT3G52430	AT1G74360	-0.044	6.112e-10
AT3G52430	AT1G74490	-0.045	3.389e-10
AT3G52430	AT1G76360	0.09	1.803e-33
AT3G52430	AT2G01820	-0.113	6.218e-18
AT3G52430	AT2G05940	0.044	5.466e-10
AT3G52430	AT2G15300	0.056	1.108e-14
AT3G52430	AT2G16750	0.034	1.312e-10
AT3G52430	AT2G17290	0.065	1.95e-11
AT3G52430	AT2G19130	0.075	2.531e-23
AT3G52430	AT2G19190	0.047	1.198e-22
AT3G52430	AT2G25790	-0.051	1.43e-14
AT3G52430	AT2G26730	0.074	1.626e-10
AT3G52430	AT2G28940	-0.054	7.782e-10
AT3G52430	AT2G30740	0.074	1.443e-14
AT3G52430	AT2G31880	0.047	5.628e-11
AT3G52430	AT2G37710	-0.059	2.422e-12
AT3G52430	AT2G43790	-0.133	1.231e-24
AT3G52430	AT2G47060	0.067	1.84e-13
AT3G52430	AT2G48010	0.047	5.12e-10
AT3G52430	AT3G03940	0.107	6.176e-12
AT3G52430	AT3G08760	0.081	3.167e-16
AT3G52430	AT3G10540	0.067	9.286e-10
AT3G52430	AT3G17410	0.108	1.261e-14
AT3G52430	AT3G20410	-0.081	3.747e-12
AT3G52430	AT3G21630	-0.102	3.495e-18
AT3G52430	AT3G23310	-0.086	2.84e-13
AT3G52430	AT3G23750	-0.089	3.085e-13
AT3G52430	AT3G27560	0.101	4.347e-22
AT3G52430	AT3G27580	0.045	2.712e-10
AT3G52430	AT3G45640	0.075	1.322e-17
AT3G52430	AT3G50230	0.062	7.554e-18
AT3G52430	AT3G51850	0.082	9.008e-10
AT3G52430	AT3G54180	0.055	3.377e-12
AT3G52430	AT3G55450	-0.073	4.506e-16
AT3G52430	AT3G56370	-0.071	1.399e-12
AT3G52430	AT3G57530	-0.074	6.359e-13
AT3G52430	AT3G57750	0.059	1.763e-11
AT3G52430	AT3G57830	0.048	2.062e-11
AT3G52430	AT3G62220	-0.068	1.41e-14
AT3G52430	AT4G00340	0.065	2.671e-10
AT3G52430	AT4G00970	-0.04	7.184e-20
AT3G52430	AT4G04500	0.053	4.501e-15
AT3G52430	AT4G04540	0.079	4.824e-42
AT3G52430	AT4G04570	-0.036	3.328e-11
AT3G52430	AT4G04695	0.056	4.929e-13
AT3G52430	AT4G04720	0.097	6.808e-13
AT3G52430	AT4G08850	-0.091	4.139e-21
AT3G52430	AT4G11330	-0.05	1.702e-10
AT3G52430	AT4G19110	-0.111	2.193e-13
AT3G52430	AT4G21380	-0.039	1.938e-11
AT3G52430	AT4G23050	-0.061	1.024e-15
AT3G52430	AT4G23210	0.045	5.396e-19
AT3G52430	AT4G23270	0.08	1.906e-25
AT3G52430	AT4G27300	-0.032	6.542e-10
AT3G52430	AT4G28350	-0.039	3.403e-10
AT3G52430	AT4G30960	-0.054	1.038e-10
AT3G52430	AT4G33430	0.105	3.646e-13
AT3G52430	AT4G35600	0.063	1.694e-12
AT3G52430	AT4G38470	-0.074	4.106e-23
AT3G52430	AT5G01810	0.05	8.672e-12
AT3G52430	AT5G01820	0.068	3.324e-30
AT3G52430	AT5G04510	-0.094	5.5e-16
AT3G52430	AT5G05160	0.054	3.2e-13
AT3G52430	AT5G06740	0.049	6.591e-12
AT3G52430	AT5G08590	0.147	6.254e-37
AT3G52430	AT5G18500	-0.102	2.033e-17
AT3G52430	AT5G43020	0.049	6.816e-11
AT3G52430	AT5G45430	0.144	3.571e-36
AT3G52430	AT5G45840	0.039	4.475e-16
AT3G52430	AT5G58540	-0.05	2.419e-11
AT3G52430	AT5G60280	0.048	2.268e-10
AT3G52430	AT5G60300	-0.052	2.588e-12
AT3G52430	AT5G60900	0.054	1.378e-15
AT3G52430	AT5G63370	-0.099	8.831e-15
AT3G52430	AT5G63930	0.073	1.624e-16
AT3G52430	AT5G67380	0.17	1.917e-34
AT3G52440	AT1G07550	0.032	1.304e-11
AT3G52440	AT1G16160	0.032	5.814e-14
AT3G52440	AT1G23540	-0.029	1.134e-10
AT3G52440	AT1G26150	-0.028	8.877e-10
AT3G52440	AT1G61480	-0.026	1.524e-10
AT3G52440	AT1G69990	0.046	2.444e-11
AT3G52440	AT1G72180	0.043	1.256e-29
AT3G52440	AT2G21480	0.047	5.078e-10
AT3G52440	AT2G26290	-0.023	2.223e-10
AT3G52440	AT2G46850	0.075	1.569e-48
AT3G52440	AT3G01840	0.044	9.038e-48
AT3G52440	AT3G21340	-0.035	9.425e-13
AT3G52440	AT3G26940	0.048	5.644e-10
AT3G52440	AT3G52890	0.038	6.03e-10
AT3G52440	AT3G55550	0.101	3.996e-69
AT3G52440	AT3G57720	-0.025	2.269e-10
AT3G52440	AT4G39400	0.039	3.637e-11
AT3G52440	AT5G03320	-0.038	2.252e-12
AT3G52440	AT5G06740	-0.035	7.4e-19
AT3G52440	AT5G08590	0.042	8.148e-11
AT3G52440	AT5G48940	-0.026	2.89e-10
AT3G52450	intercept	0.867	3.792e-11
AT3G52450	AT1G01140	0.049	3.679e-14
AT3G52450	AT1G01560	-0.041	5.051e-10
AT3G52450	AT1G08650	-0.045	7.65e-14
AT3G52450	AT1G09440	0.053	1.321e-12
AT3G52450	AT1G11330	-0.092	4.616e-34
AT3G52450	AT1G11340	0.081	5.612e-25
AT3G52450	AT1G14370	0.051	5.036e-10
AT3G52450	AT1G16110	0.071	2.249e-19
AT3G52450	AT1G16130	0.054	1.052e-18
AT3G52450	AT1G16150	0.049	2.278e-14
AT3G52450	AT1G25390	0.069	9.191e-12
AT3G52450	AT1G51800	0.073	8.492e-29
AT3G52450	AT1G51820	0.063	7.374e-35
AT3G52450	AT1G51850	0.053	6.052e-15
AT3G52450	AT1G61360	0.083	4.235e-27
AT3G52450	AT1G61610	-0.04	1.236e-10
AT3G52450	AT1G62400	0.06	2.306e-14
AT3G52450	AT1G63500	0.091	1.919e-11
AT3G52450	AT1G67470	0.046	7.554e-12
AT3G52450	AT1G73500	0.077	2.873e-37
AT3G52450	AT1G79680	-0.045	7.951e-11
AT3G52450	AT2G24130	0.083	6.06e-18
AT3G52450	AT2G30040	0.119	1.408e-92
AT3G52450	AT2G33580	0.107	8.323e-42
AT3G52450	AT2G39660	0.091	1.84e-21
AT3G52450	AT3G01840	0.056	6.146e-20
AT3G52450	AT3G02880	0.136	5.473e-26
AT3G52450	AT3G09780	-0.067	1.767e-18
AT3G52450	AT3G16030	-0.044	6.009e-10
AT3G52450	AT3G18040	0.075	3.056e-10
AT3G52450	AT3G21220	0.07	7.633e-10
AT3G52450	AT3G22420	-0.05	3.564e-10
AT3G52450	AT3G22750	-0.039	2.712e-12
AT3G52450	AT3G24550	0.1	3.429e-15
AT3G52450	AT3G25250	0.045	2.172e-16
AT3G52450	AT3G45640	-0.076	4.618e-15
AT3G52450	AT3G57740	0.073	5.596e-19
AT3G52450	AT3G57760	0.047	6.121e-10
AT3G52450	AT4G00710	0.108	6.898e-15
AT3G52450	AT4G00720	-0.09	2.283e-10
AT3G52450	AT4G03390	-0.082	8.419e-12
AT3G52450	AT4G04490	-0.036	2.527e-10
AT3G52450	AT4G10010	-0.116	8.471e-12
AT3G52450	AT4G11460	0.033	1.435e-12
AT3G52450	AT4G11470	0.052	5.152e-15
AT3G52450	AT4G11890	-0.04	3.301e-11
AT3G52450	AT4G17660	-0.066	1.151e-19
AT3G52450	AT4G18950	0.078	2.067e-16
AT3G52450	AT4G21410	0.076	2.766e-24
AT3G52450	AT4G23310	-0.052	1.353e-18
AT3G52450	AT4G26540	0.059	4.984e-18
AT3G52450	AT4G28350	0.088	5.359e-37
AT3G52450	AT5G13160	0.11	9.886e-15
AT3G52450	AT5G20050	0.11	1.841e-31
AT3G52450	AT5G38990	-0.074	1.365e-15
AT3G52450	AT5G41180	-0.066	1.39e-12
AT3G52450	AT5G41680	-0.051	1.358e-10
AT3G52450	AT5G44290	0.149	2.446e-24
AT3G52450	AT5G46570	0.1	2.528e-22
AT3G52450	AT5G47850	0.101	1.008e-40
AT3G52450	AT5G48940	-0.063	4.03e-14
AT3G52450	AT5G57015	-0.086	2.392e-12
AT3G52460	AT1G07570	0.044	3.702e-10
AT3G52460	AT1G07650	0.057	7.12e-13
AT3G52460	AT1G11130	-0.071	6.793e-22
AT3G52460	AT1G30270	0.056	6.856e-11
AT3G52460	AT1G61590	0.045	5.946e-12
AT3G52460	AT1G63500	0.077	6.045e-12
AT3G52460	AT1G72180	-0.057	3.881e-19
AT3G52460	AT1G72300	0.062	4.967e-14
AT3G52460	AT1G72460	0.102	1.152e-10
AT3G52460	AT1G73460	-0.075	2.394e-12
AT3G52460	AT1G76040	0.046	1.489e-12
AT3G52460	AT1G76360	0.043	3.763e-10
AT3G52460	AT2G34650	0.034	2.174e-11
AT3G52460	AT2G38490	0.042	1.945e-11
AT3G52460	AT2G39660	0.057	8.314e-13
AT3G52460	AT2G40730	-0.098	4.921e-14
AT3G52460	AT2G47060	-0.054	1.79e-10
AT3G52460	AT3G04910	0.059	1.39e-11
AT3G52460	AT3G18750	-0.05	6.934e-12
AT3G52460	AT3G19700	-0.09	3.882e-10
AT3G52460	AT3G20830	0.061	5.135e-23
AT3G52460	AT3G59700	0.047	6.353e-14
AT3G52460	AT4G13190	-0.052	1.714e-23
AT3G52460	AT4G17660	0.043	1.122e-12
AT3G52460	AT4G40010	0.036	9.518e-15
AT3G52460	AT5G01920	0.084	1.332e-22
AT3G52460	AT5G05160	0.05	3.323e-13
AT3G52460	AT5G11850	0.08	1.636e-11
AT3G52460	AT5G24100	0.061	1.514e-13
AT3G52460	AT5G45820	-0.025	7.47e-11
AT3G52460	AT5G60320	-0.079	7.347e-12
AT3G52460	AT5G65530	0.034	5.676e-11
AT3G52470	intercept	-0.793	3.975e-16
AT3G52470	AT1G01540	0.081	1.838e-16
AT3G52470	AT1G01740	-0.04	4.386e-12
AT3G52470	AT1G04440	-0.068	4.564e-10
AT3G52470	AT1G05100	0.051	5.206e-31
AT3G52470	AT1G05700	-0.035	1.239e-12
AT3G52470	AT1G09840	0.07	8.52e-12
AT3G52470	AT1G11130	-0.063	5.927e-22
AT3G52470	AT1G11300	0.029	3.807e-10
AT3G52470	AT1G11330	-0.036	1.704e-10
AT3G52470	AT1G13350	-0.056	2.042e-15
AT3G52470	AT1G16670	-0.068	6.887e-18
AT3G52470	AT1G18040	0.048	5.217e-12
AT3G52470	AT1G18160	0.098	2.037e-17
AT3G52470	AT1G28390	0.076	4.057e-44
AT3G52470	AT1G29720	0.028	5.369e-13
AT3G52470	AT1G30270	0.057	1.202e-13
AT3G52470	AT1G30640	-0.048	2.777e-10
AT3G52470	AT1G34300	-0.079	1.859e-19
AT3G52470	AT1G35670	-0.067	1.085e-20
AT3G52470	AT1G45160	0.073	1.206e-13
AT3G52470	AT1G48220	0.089	3.53e-13
AT3G52470	AT1G49730	-0.047	3.406e-15
AT3G52470	AT1G50240	-0.056	2.997e-17
AT3G52470	AT1G50700	-0.048	6.889e-15
AT3G52470	AT1G51170	0.038	8.47e-12
AT3G52470	AT1G51800	0.032	7.772e-11
AT3G52470	AT1G51940	-0.04	5.144e-11
AT3G52470	AT1G52290	-0.03	1.001e-10
AT3G52470	AT1G53430	0.045	1.282e-11
AT3G52470	AT1G56140	-0.06	3.746e-14
AT3G52470	AT1G61360	0.046	7.324e-16
AT3G52470	AT1G63500	0.111	3.191e-28
AT3G52470	AT1G66880	-0.054	7.733e-16
AT3G52470	AT1G67890	-0.068	1.45e-12
AT3G52470	AT1G69220	-0.106	3.572e-21
AT3G52470	AT1G69270	-0.051	5.407e-21
AT3G52470	AT1G69790	0.038	1.939e-15
AT3G52470	AT1G70520	0.054	5.674e-12
AT3G52470	AT1G70530	-0.049	2.049e-12
AT3G52470	AT1G71410	0.072	1.836e-11
AT3G52470	AT1G72180	-0.044	8.311e-15
AT3G52470	AT1G76040	0.062	2.82e-26
AT3G52470	AT2G18890	0.044	1.443e-16
AT3G52470	AT2G20300	0.061	7.164e-12
AT3G52470	AT2G26330	0.046	1.9e-15
AT3G52470	AT2G30980	-0.076	1.757e-10
AT3G52470	AT2G34650	0.036	1.062e-15
AT3G52470	AT2G35050	-0.108	1.21e-21
AT3G52470	AT2G36350	-0.04	4.142e-10
AT3G52470	AT2G37710	0.051	2.801e-13
AT3G52470	AT2G39660	0.066	2.377e-20
AT3G52470	AT2G40120	-0.047	1.141e-15
AT3G52470	AT2G45910	0.069	2.148e-17
AT3G52470	AT3G01090	0.07	1.655e-10
AT3G52470	AT3G02130	-0.063	1.347e-12
AT3G52470	AT3G03770	0.055	6.163e-20
AT3G52470	AT3G08730	-0.069	1.073e-14
AT3G52470	AT3G09240	0.041	2.715e-10
AT3G52470	AT3G15220	-0.058	1.357e-11
AT3G52470	AT3G26700	0.044	1.149e-12
AT3G52470	AT3G27560	0.059	4.998e-12
AT3G52470	AT3G28690	-0.115	5.817e-32
AT3G52470	AT3G45780	-0.049	2.84e-17
AT3G52470	AT3G50530	0.056	9.842e-11
AT3G52470	AT3G53380	-0.041	2.865e-10
AT3G52470	AT3G55450	-0.074	4.394e-23
AT3G52470	AT3G57120	0.066	1.062e-19
AT3G52470	AT3G59350	-0.036	1.854e-10
AT3G52470	AT3G59700	0.037	2.586e-11
AT3G52470	AT4G04710	-0.03	4.473e-11
AT3G52470	AT4G04720	0.07	2.186e-10
AT3G52470	AT4G13190	-0.039	1.094e-16
AT3G52470	AT4G14780	-0.047	4.459e-20
AT3G52470	AT4G18710	0.136	1.029e-31
AT3G52470	AT4G19110	-0.09	5.3e-13
AT3G52470	AT4G20140	-0.038	4.867e-15
AT3G52470	AT4G21380	-0.032	6.148e-12
AT3G52470	AT4G21390	-0.044	7.353e-18
AT3G52470	AT4G22130	0.046	2.664e-11
AT3G52470	AT4G23250	0.035	4.989e-11
AT3G52470	AT4G24400	0.071	1.417e-13
AT3G52470	AT4G26540	-0.037	3.5e-13
AT3G52470	AT4G27300	-0.038	3.083e-19
AT3G52470	AT4G30960	0.075	2.023e-28
AT3G52470	AT4G32300	-0.058	2.66e-16
AT3G52470	AT4G33430	0.11	3.088e-20
AT3G52470	AT4G35600	0.076	3.063e-25
AT3G52470	AT4G39400	-0.07	1.922e-15
AT3G52470	AT5G01850	0.092	6.215e-45
AT3G52470	AT5G01920	0.064	1.327e-16
AT3G52470	AT5G01950	-0.09	6.503e-28
AT3G52470	AT5G02800	-0.063	2.413e-12
AT3G52470	AT5G03140	-0.058	3.944e-20
AT3G52470	AT5G07180	-0.043	1.075e-15
AT3G52470	AT5G11850	0.07	4.068e-11
AT3G52470	AT5G16000	-0.064	3.36e-22
AT3G52470	AT5G19010	-0.065	6.586e-13
AT3G52470	AT5G22050	0.056	2.297e-14
AT3G52470	AT5G24100	0.065	7.391e-19
AT3G52470	AT5G24430	0.073	9.733e-19
AT3G52470	AT5G28680	-0.122	6.03e-10
AT3G52470	AT5G39030	-0.031	7.255e-11
AT3G52470	AT5G40380	0.046	8.325e-18
AT3G52470	AT5G40540	0.035	4.093e-11
AT3G52470	AT5G43020	0.051	1.585e-16
AT3G52470	AT5G45820	-0.025	7.822e-13
AT3G52470	AT5G48380	0.077	3.05e-13
AT3G52470	AT5G53450	-0.032	9.005e-18
AT3G52470	AT5G56040	0.042	5.565e-11
AT3G52470	AT5G58540	-0.044	1.146e-12
AT3G52470	AT5G61560	-0.045	3.407e-15
AT3G52470	AT5G63410	0.047	1.667e-11
AT3G52470	AT5G67280	0.053	2.21e-19
AT3G52480	AT1G07650	0.106	2.443e-36
AT3G52480	AT1G16110	0.047	7.876e-12
AT3G52480	AT1G29730	-0.041	4.787e-11
AT3G52480	AT1G29750	-0.075	2.983e-17
AT3G52480	AT1G35670	-0.097	5.848e-30
AT3G52480	AT1G48490	0.087	1.415e-11
AT3G52480	AT1G51800	0.047	5.248e-16
AT3G52480	AT1G52310	0.076	8.335e-12
AT3G52480	AT1G56720	0.06	7.208e-20
AT3G52480	AT1G63430	-0.074	1.335e-11
AT3G52480	AT1G65190	-0.033	5.669e-13
AT3G52480	AT1G66980	-0.048	6.717e-19
AT3G52480	AT1G67000	-0.057	1.717e-25
AT3G52480	AT1G67470	0.057	3.301e-22
AT3G52480	AT1G69790	0.037	6.602e-11
AT3G52480	AT1G70520	0.101	2.02e-27
AT3G52480	AT1G73500	0.092	3.753e-66
AT3G52480	AT1G74330	-0.064	1.54e-16
AT3G52480	AT1G78530	-0.04	8.988e-12
AT3G52480	AT1G79670	0.051	3.473e-10
AT3G52480	AT2G18890	0.04	3.182e-10
AT3G52480	AT2G23030	0.045	3.341e-18
AT3G52480	AT2G25090	0.056	8.824e-22
AT3G52480	AT2G25760	-0.117	3.271e-19
AT3G52480	AT2G26290	0.04	2.603e-10
AT3G52480	AT2G30040	-0.045	2.447e-18
AT3G52480	AT2G31880	-0.073	1.376e-25
AT3G52480	AT2G32800	0.056	9.317e-18
AT3G52480	AT2G41820	-0.071	5.057e-19
AT3G52480	AT3G03770	-0.056	4.558e-15
AT3G52480	AT3G08760	0.065	1.771e-11
AT3G52480	AT3G17410	0.103	3.607e-14
AT3G52480	AT3G25250	-0.03	2.306e-10
AT3G52480	AT3G25560	0.046	3.822e-10
AT3G52480	AT3G27580	0.044	2.983e-10
AT3G52480	AT3G28690	-0.087	5.787e-14
AT3G52480	AT3G29160	0.095	1.047e-15
AT3G52480	AT3G44200	0.084	2.469e-17
AT3G52480	AT3G45240	0.073	8.109e-11
AT3G52480	AT3G45780	-0.05	3.466e-13
AT3G52480	AT3G47570	-0.053	2.553e-16
AT3G52480	AT3G48750	0.084	2.586e-10
AT3G52480	AT3G51630	-0.098	4.193e-15
AT3G52480	AT3G54030	-0.061	5.835e-14
AT3G52480	AT3G55950	0.061	4.274e-19
AT3G52480	AT3G58760	0.071	1.192e-11
AT3G52480	AT4G00970	-0.028	4.004e-11
AT3G52480	AT4G18710	0.164	1.083e-32
AT3G52480	AT4G21390	-0.056	9.79e-21
AT3G52480	AT4G23050	-0.056	5.445e-14
AT3G52480	AT4G32250	-0.057	4.516e-10
AT3G52480	AT4G35600	0.084	5.425e-22
AT3G52480	AT4G39400	-0.072	3.111e-12
AT3G52480	AT5G01820	0.059	1.018e-23
AT3G52480	AT5G01850	0.053	6.66e-12
AT3G52480	AT5G01920	0.108	3.541e-32
AT3G52480	AT5G10520	0.035	2.417e-10
AT3G52480	AT5G14640	-0.061	1.226e-13
AT3G52480	AT5G22050	0.096	4.513e-28
AT3G52480	AT5G26150	0.128	5.746e-10
AT3G52480	AT5G26751	-0.144	7.667e-27
AT3G52480	AT5G35370	0.058	3.28e-15
AT3G52480	AT5G39440	0.106	1.157e-10
AT3G52480	AT5G40380	0.047	2.945e-13
AT3G52480	AT5G42440	0.052	1.224e-12
AT3G52480	AT5G48740	0.05	3.059e-14
AT3G52480	AT5G49760	0.052	7.213e-10
AT3G52480	AT5G55910	0.096	1.518e-18
AT3G52480	AT5G58300	-0.054	2.04e-10
AT3G52480	AT5G60270	0.039	3.881e-12
AT3G52480	AT5G60900	-0.068	1.743e-25
AT3G52480	AT5G66210	0.111	2.453e-29
AT3G52480	AT5G67200	-0.048	9.373e-11
AT3G52490	AT1G03740	0.062	3.075e-10
AT3G52490	AT1G04210	0.079	1.24e-10
AT3G52490	AT1G26150	-0.059	8.294e-16
AT3G52490	AT1G27190	0.072	1.516e-13
AT3G52490	AT1G48490	-0.081	3.418e-12
AT3G52490	AT1G54820	-0.051	2.589e-18
AT3G52490	AT1G57870	0.084	2.181e-17
AT3G52490	AT1G60940	0.065	3.96e-12
AT3G52490	AT1G66750	-0.051	1.348e-11
AT3G52490	AT1G70520	0.086	1.975e-24
AT3G52490	AT1G72710	0.119	3.539e-16
AT3G52490	AT1G73670	-0.062	4.928e-12
AT3G52490	AT1G73690	0.04	3.122e-10
AT3G52490	AT1G75820	-0.044	4.738e-11
AT3G52490	AT2G18890	0.04	2.208e-12
AT3G52490	AT2G25790	0.116	7.278e-86
AT3G52490	AT2G26700	0.043	9.999e-12
AT3G52490	AT2G28930	-0.041	8.101e-10
AT3G52490	AT2G30740	-0.061	9.466e-13
AT3G52490	AT2G31800	-0.068	1.544e-13
AT3G52490	AT2G37050	0.062	3.894e-13
AT3G52490	AT3G03940	-0.09	8.154e-11
AT3G52490	AT3G08760	0.068	6.446e-15
AT3G52490	AT3G14350	-0.059	6.515e-13
AT3G52490	AT3G14840	-0.054	6.517e-10
AT3G52490	AT3G17850	0.081	4.912e-10
AT3G52490	AT3G23000	-0.041	1.153e-10
AT3G52490	AT3G23340	-0.047	1.206e-14
AT3G52490	AT3G28450	-0.069	4.682e-12
AT3G52490	AT3G45780	0.047	6.553e-14
AT3G52490	AT3G53930	0.054	4.738e-10
AT3G52490	AT3G55450	0.05	4.268e-10
AT3G52490	AT3G56050	-0.128	4.726e-30
AT3G52490	AT4G00710	-0.08	4.441e-13
AT3G52490	AT4G02010	-0.121	1.465e-34
AT3G52490	AT4G03390	0.068	1.155e-12
AT3G52490	AT4G08850	-0.054	2.002e-10
AT3G52490	AT4G20270	0.248	2.673e-214
AT3G52490	AT4G23180	-0.036	6.654e-10
AT3G52490	AT4G31110	0.05	4.341e-16
AT3G52490	AT4G33950	-0.054	1.578e-17
AT3G52490	AT5G06740	0.056	8.113e-19
AT3G52490	AT5G08160	-0.084	5.685e-14
AT3G52490	AT5G24010	-0.052	6.535e-13
AT3G52490	AT5G38280	0.03	7.505e-10
AT3G52490	AT5G46080	-0.041	1.091e-11
AT3G52490	AT5G55830	0.04	2.018e-10
AT3G52490	AT5G56790	0.063	1.257e-16
AT3G52490	AT5G58300	0.068	7.401e-19
AT3G52490	AT5G63410	0.058	2.33e-14
AT3G52500	AT1G01540	0.08	1.778e-17
AT3G52500	AT1G04210	-0.096	1.506e-18
AT3G52500	AT1G06700	0.092	1.739e-18
AT3G52500	AT1G08650	0.037	6.075e-18
AT3G52500	AT1G09970	0.091	7.275e-39
AT3G52500	AT1G11130	-0.063	2.954e-23
AT3G52500	AT1G11330	-0.038	6.605e-13
AT3G52500	AT1G12580	-0.109	3.176e-29
AT3G52500	AT1G16130	0.028	1.061e-10
AT3G52500	AT1G18160	0.101	6.71e-20
AT3G52500	AT1G18350	0.074	9.853e-36
AT3G52500	AT1G18670	0.055	1.301e-18
AT3G52500	AT1G18890	-0.047	1.799e-10
AT3G52500	AT1G29720	-0.029	4.748e-15
AT3G52500	AT1G33260	-0.03	6.417e-11
AT3G52500	AT1G35670	-0.047	6.129e-12
AT3G52500	AT1G48480	0.057	2.863e-21
AT3G52500	AT1G49180	-0.042	5.331e-11
AT3G52500	AT1G49730	-0.042	6.105e-13
AT3G52500	AT1G51660	-0.05	1.064e-11
AT3G52500	AT1G52540	-0.046	1.661e-10
AT3G52500	AT1G60800	-0.068	5.65e-18
AT3G52500	AT1G60940	0.066	3.616e-15
AT3G52500	AT1G62400	0.04	5.995e-13
AT3G52500	AT1G69910	0.084	7.389e-40
AT3G52500	AT1G74330	-0.042	1.184e-11
AT3G52500	AT1G77720	-0.045	3.31e-12
AT3G52500	AT2G01450	-0.059	1.087e-12
AT3G52500	AT2G02780	0.04	4.659e-13
AT3G52500	AT2G23300	0.035	6.488e-11
AT3G52500	AT2G24230	-0.042	8.22e-11
AT3G52500	AT2G24360	-0.092	3.303e-15
AT3G52500	AT2G26330	0.038	6.233e-12
AT3G52500	AT2G26730	0.06	3.293e-11
AT3G52500	AT2G28250	-0.048	1.083e-18
AT3G52500	AT2G28930	0.05	4.912e-17
AT3G52500	AT2G31010	0.055	5.046e-24
AT3G52500	AT2G32850	0.087	1.364e-15
AT3G52500	AT2G35050	-0.082	3.721e-14
AT3G52500	AT2G39110	-0.027	5.16e-11
AT3G52500	AT2G42880	0.065	4.593e-10
AT3G52500	AT3G01090	0.065	5.305e-10
AT3G52500	AT3G01490	0.05	3.376e-28
AT3G52500	AT3G03770	0.069	5.38e-33
AT3G52500	AT3G04910	0.064	4.72e-18
AT3G52500	AT3G07980	-0.047	2.303e-10
AT3G52500	AT3G21220	0.059	4.208e-13
AT3G52500	AT3G21630	0.06	6.847e-11
AT3G52500	AT3G23000	-0.053	2.718e-20
AT3G52500	AT3G25250	-0.03	5.042e-15
AT3G52500	AT3G25560	-0.051	1.329e-17
AT3G52500	AT3G25840	0.08	1.301e-20
AT3G52500	AT3G27560	-0.051	4.929e-10
AT3G52500	AT3G28040	0.041	2.035e-11
AT3G52500	AT3G44610	0.045	4.373e-17
AT3G52500	AT3G45640	-0.045	7.378e-11
AT3G52500	AT3G46290	0.059	7.662e-16
AT3G52500	AT3G50730	-0.18	2.919e-14
AT3G52500	AT3G58640	-0.058	7.615e-11
AT3G52500	AT3G59730	0.044	3.935e-12
AT3G52500	AT4G00970	0.022	1.659e-10
AT3G52500	AT4G02410	-0.039	7.158e-14
AT3G52500	AT4G03390	0.064	4.402e-14
AT3G52500	AT4G10390	0.032	2.702e-11
AT3G52500	AT4G13000	0.036	3.699e-12
AT3G52500	AT4G14350	0.074	5.869e-16
AT3G52500	AT4G18700	0.101	1.405e-46
AT3G52500	AT4G18710	0.124	1.235e-28
AT3G52500	AT4G18950	0.043	2.211e-10
AT3G52500	AT4G21380	-0.038	8.503e-17
AT3G52500	AT4G22730	-0.03	7.783e-10
AT3G52500	AT4G23250	-0.046	4.866e-19
AT3G52500	AT4G24740	0.067	3.827e-10
AT3G52500	AT4G27300	-0.05	3.937e-35
AT3G52500	AT4G29810	0.066	5.552e-11
AT3G52500	AT4G33080	-0.05	7.042e-10
AT3G52500	AT4G34220	0.04	7.216e-12
AT3G52500	AT4G35310	-0.086	5.666e-16
AT3G52500	AT4G35780	0.052	4.854e-11
AT3G52500	AT5G01850	0.074	6.614e-32
AT3G52500	AT5G01920	0.047	2.019e-10
AT3G52500	AT5G07140	-0.055	2.973e-21
AT3G52500	AT5G08160	-0.068	5.493e-12
AT3G52500	AT5G14640	-0.047	1.284e-12
AT3G52500	AT5G14720	-0.083	4.159e-13
AT3G52500	AT5G20050	0.06	3.298e-19
AT3G52500	AT5G20480	0.045	4.835e-19
AT3G52500	AT5G23580	-0.04	9.757e-11
AT3G52500	AT5G24080	-0.036	3.432e-18
AT3G52500	AT5G25110	0.046	4.269e-49
AT3G52500	AT5G28680	0.121	1.507e-10
AT3G52500	AT5G35410	-0.044	1.995e-10
AT3G52500	AT5G35580	-0.033	1.379e-10
AT3G52500	AT5G38280	-0.027	4.864e-10
AT3G52500	AT5G38560	0.062	6.998e-11
AT3G52500	AT5G40030	-0.042	1.713e-10
AT3G52500	AT5G45820	-0.027	6.149e-16
AT3G52500	AT5G46330	0.024	5.174e-10
AT3G52500	AT5G49780	-0.033	4.201e-10
AT3G52500	AT5G50000	0.095	1.247e-24
AT3G52500	AT5G51560	-0.042	7.751e-10
AT3G52500	AT5G51770	-0.046	8.025e-12
AT3G52500	AT5G56890	0.067	5.869e-17
AT3G52500	AT5G58140	-0.067	3.694e-25
AT3G52500	AT5G58520	-0.041	6.981e-12
AT3G52500	AT5G58540	-0.051	4.51e-18
AT3G52500	AT5G61350	0.031	4.972e-11
AT3G52500	AT5G63370	-0.063	4.047e-10
AT3G52500	AT5G63410	-0.051	2.593e-14
AT3G52500	AT5G65700	0.074	1.875e-17
AT3G52500	AT5G67280	0.041	3.535e-13
AT3G52510	AT1G23700	0.038	2.44e-20
AT3G52510	AT1G29720	-0.014	9.619e-14
AT3G52510	AT1G72460	0.05	3.454e-13
AT3G52510	AT1G73660	0.029	7.556e-14
AT3G52510	AT2G01450	-0.026	3.101e-10
AT3G52510	AT2G01820	-0.036	4.672e-12
AT3G52510	AT2G04300	0.062	2.024e-10
AT3G52510	AT2G34290	-0.076	3.05e-10
AT3G52510	AT2G42550	0.093	8.888e-12
AT3G52510	AT3G45790	0.113	6.356e-24
AT3G52510	AT3G46350	0.078	6.176e-12
AT3G52510	AT4G23220	0.013	8.747e-10
AT3G52510	AT5G43320	0.038	2.857e-10
AT3G52510	AT5G50860	0.029	1.04e-12
AT3G52510	AT5G53890	0.021	1.182e-10
AT3G52510	AT5G60270	-0.016	9.336e-13
AT3G52520	AT1G03740	0.07	6.481e-10
AT3G52520	AT1G05700	-0.038	3.863e-10
AT3G52520	AT1G08650	0.048	1.562e-18
AT3G52520	AT1G08720	-0.083	3.58e-13
AT3G52520	AT1G17750	0.06	2.739e-19
AT3G52520	AT1G26150	0.086	1.645e-24
AT3G52520	AT1G34300	0.08	1.932e-13
AT3G52520	AT1G53510	0.076	3.277e-13
AT3G52520	AT1G56140	-0.062	1.465e-10
AT3G52520	AT1G61360	0.078	1.887e-28
AT3G52520	AT1G63500	0.103	7.756e-17
AT3G52520	AT1G68400	0.062	7.664e-16
AT3G52520	AT1G69910	0.054	3.036e-11
AT3G52520	AT1G75640	0.074	1.131e-25
AT3G52520	AT1G78530	0.045	1.495e-13
AT3G52520	AT2G15300	0.052	2.331e-12
AT3G52520	AT2G20850	0.063	4.268e-13
AT3G52520	AT2G41820	0.053	1.115e-10
AT3G52520	AT2G47060	0.069	9.982e-14
AT3G52520	AT3G01490	0.038	5.851e-11
AT3G52520	AT3G04910	0.083	4.736e-18
AT3G52520	AT3G17750	-0.104	5.378e-16
AT3G52520	AT3G18040	0.087	1.957e-15
AT3G52520	AT3G20830	0.043	3.275e-10
AT3G52520	AT3G20860	0.046	8.556e-11
AT3G52520	AT3G24550	0.077	3.538e-11
AT3G52520	AT3G24660	-0.053	9.83e-11
AT3G52520	AT3G25250	0.033	3.567e-11
AT3G52520	AT3G25490	0.128	4.776e-34
AT3G52520	AT3G27560	-0.075	1.576e-12
AT3G52520	AT3G57530	0.081	8.24e-15
AT3G52520	AT4G00330	0.064	2.491e-14
AT3G52520	AT4G00970	0.063	1.287e-45
AT3G52520	AT4G01330	-0.057	1.075e-10
AT3G52520	AT4G02420	0.049	2.851e-12
AT3G52520	AT4G04960	0.051	1.212e-10
AT3G52520	AT4G05200	-0.058	6.383e-16
AT3G52520	AT4G08500	-0.097	2.926e-15
AT3G52520	AT4G18250	0.05	1.16e-21
AT3G52520	AT4G25390	-0.048	7.705e-13
AT3G52520	AT4G26100	-0.077	2.907e-10
AT3G52520	AT4G31170	-0.12	1.392e-15
AT3G52520	AT4G32710	0.06	8.752e-13
AT3G52520	AT4G35500	0.074	3.666e-19
AT3G52520	AT4G39400	-0.078	4.734e-13
AT3G52520	AT5G01820	-0.05	1.731e-16
AT3G52520	AT5G01950	0.066	6.261e-11
AT3G52520	AT5G03730	0.084	5.188e-12
AT3G52520	AT5G05160	0.076	7.871e-24
AT3G52520	AT5G07180	-0.047	1.734e-12
AT3G52520	AT5G10270	-0.074	9.381e-12
AT3G52520	AT5G14210	-0.061	2.312e-11
AT3G52520	AT5G24080	-0.036	5.697e-12
AT3G52520	AT5G38280	-0.038	2.979e-11
AT3G52520	AT5G38560	0.091	9.112e-14
AT3G52520	AT5G40440	0.063	8.583e-14
AT3G52520	AT5G45800	-0.053	2.01e-11
AT3G52520	AT5G49660	-0.054	8.935e-11
AT3G52520	AT5G57610	-0.064	2.751e-10
AT3G52520	AT5G58540	-0.054	7.88e-13
AT3G52520	AT5G65600	0.07	5.202e-23
AT3G52520	AT5G66790	0.051	3.644e-12
AT3G52525	AT1G11340	0.047	9.081e-14
AT3G52525	AT1G51940	-0.041	8.571e-10
AT3G52525	AT1G53700	0.032	2.732e-11
AT3G52525	AT1G56720	-0.041	2.763e-11
AT3G52525	AT1G57870	-0.071	1.641e-12
AT3G52525	AT1G68400	0.051	1.214e-13
AT3G52525	AT1G73670	-0.063	4.741e-12
AT3G52525	AT2G19400	0.036	4.421e-11
AT3G52525	AT2G24360	-0.101	3.551e-14
AT3G52525	AT2G30040	-0.031	6.626e-11
AT3G52525	AT2G41820	-0.047	1.601e-10
AT3G52525	AT2G46070	0.05	5.037e-14
AT3G52525	AT3G06630	-0.033	3.831e-10
AT3G52525	AT3G13380	-0.045	4.668e-13
AT3G52525	AT3G56050	0.074	1.088e-10
AT3G52525	AT3G57120	0.066	7.696e-17
AT3G52525	AT4G00720	-0.079	8.038e-12
AT3G52525	AT4G18700	-0.049	8.055e-10
AT3G52525	AT4G23290	-0.042	2.301e-16
AT3G52525	AT5G18610	0.038	9.862e-11
AT3G52525	AT5G21326	-0.079	1.813e-12
AT3G52525	AT5G45430	0.071	7.926e-12
AT3G52525	AT5G55090	-0.035	6.612e-11
AT3G52525	AT5G56460	0.046	2.429e-11
AT3G52525	AT5G59700	-0.052	1.634e-18
AT3G52526	AT1G73500	0.035	1.33e-14
AT3G52526	AT2G17220	0.047	3.215e-10
AT3G52526	AT2G37050	-0.049	8.882e-10
AT3G52526	AT3G05840	-0.078	2.546e-11
AT3G52526	AT3G27580	0.036	7.454e-10
AT3G52526	AT3G28690	0.069	1.397e-12
AT3G52526	AT3G50530	0.055	2.188e-10
AT3G52526	AT3G52530	0.101	1.088e-104
AT3G52526	AT3G56050	-0.066	1.589e-10
AT3G52526	AT3G59700	-0.036	9.184e-11
AT3G52526	AT4G01370	0.117	1.041e-26
AT3G52526	AT4G24740	0.086	1.826e-14
AT3G52526	AT5G11850	-0.079	7.035e-14
AT3G52526	AT5G13290	0.044	4.102e-14
AT3G52526	AT5G63940	-0.056	5.235e-10
AT3G52535	AT1G06390	-0.082	9.61e-10
AT3G52535	AT1G07550	0.064	4.371e-11
AT3G52535	AT1G24030	0.047	2.166e-10
AT3G52535	AT1G27190	0.114	1.317e-19
AT3G52535	AT1G34110	0.066	6.177e-10
AT3G52535	AT1G34300	0.087	7.686e-13
AT3G52535	AT1G49730	-0.069	2.365e-16
AT3G52535	AT1G50700	0.055	1.906e-10
AT3G52535	AT1G53510	-0.099	6.652e-17
AT3G52535	AT1G56120	-0.042	7.627e-16
AT3G52535	AT1G65790	-0.045	2.735e-10
AT3G52535	AT1G66930	0.048	3.206e-13
AT3G52535	AT1G67470	0.046	4.974e-11
AT3G52535	AT1G69270	0.197	3.259e-151
AT3G52535	AT1G72540	0.065	8.286e-19
AT3G52535	AT2G18890	-0.048	1.253e-10
AT3G52535	AT2G35050	0.1	1.788e-10
AT3G52535	AT2G43790	0.171	2.301e-30
AT3G52535	AT3G17750	0.112	1.101e-14
AT3G52535	AT3G25490	-0.097	2.224e-16
AT3G52535	AT3G45440	-0.059	2.023e-20
AT3G52535	AT3G50500	0.104	3.838e-15
AT3G52535	AT3G53810	-0.062	6.469e-11
AT3G52535	AT3G57710	0.055	3.491e-11
AT3G52535	AT3G57770	0.092	1.458e-45
AT3G52535	AT4G01370	0.105	5.663e-12
AT3G52535	AT4G04540	0.042	2.892e-10
AT3G52535	AT4G21230	-0.045	7.37e-10
AT3G52535	AT4G22730	0.055	5.009e-15
AT3G52535	AT4G23310	0.041	2.88e-11
AT3G52535	AT4G28650	0.062	2.808e-14
AT3G52535	AT4G31250	0.077	5.341e-16
AT3G52535	AT4G32660	0.104	7.227e-13
AT3G52535	AT5G13290	0.066	2.706e-16
AT3G52535	AT5G22050	0.063	8.513e-10
AT3G52535	AT5G40440	0.076	1.704e-15
AT3G52535	AT5G45430	0.159	8.411e-34
AT3G52540	AT1G35670	0.062	1.006e-12
AT3G52540	AT1G54820	0.041	3.661e-10
AT3G52540	AT1G55610	-0.047	4.44e-12
AT3G52540	AT1G66460	0.087	2.916e-34
AT3G52540	AT1G72540	0.042	8.521e-11
AT3G52540	AT1G74360	-0.054	1.747e-14
AT3G52540	AT2G25220	0.054	5.752e-19
AT3G52540	AT3G48750	0.116	1.315e-17
AT3G52540	AT3G50530	0.068	9.169e-11
AT3G52540	AT3G50730	0.236	3.232e-15
AT3G52540	AT3G54030	-0.051	6.009e-10
AT3G52540	AT3G63260	-0.055	7.1e-10
AT3G52540	AT4G00330	0.063	2.766e-14
AT3G52540	AT4G08800	0.064	8.276e-10
AT3G52540	AT4G11480	0.055	9.508e-12
AT3G52540	AT4G18700	-0.061	6.947e-12
AT3G52540	AT4G22730	0.041	2.856e-11
AT3G52540	AT4G23200	-0.039	8.489e-14
AT3G52540	AT4G32000	0.052	9.979e-17
AT3G52540	AT5G07280	0.044	1.176e-12
AT3G52540	AT5G10520	0.064	8.558e-30
AT3G52540	AT5G16000	-0.061	1.73e-14
AT3G52540	AT5G18910	-0.071	1.485e-11
AT3G52540	AT5G19450	-0.084	6.701e-10
AT3G52540	AT5G45800	0.068	4.025e-18
AT3G52540	AT5G46080	0.045	1.668e-11
AT3G52540	AT5G49760	0.062	1.372e-12
AT3G52540	AT5G57630	0.047	1.833e-13
AT3G52550	AT1G01540	0.095	2.762e-15
AT3G52550	AT1G04700	0.052	7.473e-14
AT3G52550	AT1G23700	0.127	3.173e-35
AT3G52550	AT1G24030	0.062	5.853e-22
AT3G52550	AT1G34210	-0.056	2.414e-14
AT3G52550	AT1G48210	0.068	2.994e-15
AT3G52550	AT1G48480	-0.052	7.32e-12
AT3G52550	AT1G49580	0.102	1.082e-28
AT3G52550	AT1G51660	-0.073	6.726e-15
AT3G52550	AT1G51880	-0.057	1.116e-10
AT3G52550	AT1G53090	-0.048	7.141e-10
AT3G52550	AT1G53730	-0.06	1.887e-12
AT3G52550	AT1G65190	0.033	2.565e-12
AT3G52550	AT1G65800	0.04	3.192e-13
AT3G52550	AT1G66460	0.09	2.843e-36
AT3G52550	AT1G66930	0.046	5.707e-16
AT3G52550	AT1G67520	-0.044	1.766e-13
AT3G52550	AT1G73500	-0.042	2.271e-14
AT3G52550	AT1G76040	-0.059	6.435e-17
AT3G52550	AT2G17170	-0.167	9.461e-10
AT3G52550	AT2G25220	0.144	7.588e-124
AT3G52550	AT2G25790	0.067	1.129e-23
AT3G52550	AT2G25880	0.046	9.286e-10
AT3G52550	AT2G28250	0.074	1.995e-26
AT3G52550	AT2G36570	-0.042	2.667e-11
AT3G52550	AT2G40120	0.049	4.113e-12
AT3G52550	AT3G09780	0.047	8.624e-12
AT3G52550	AT3G10660	0.054	1.308e-15
AT3G52550	AT3G14720	0.097	2.932e-24
AT3G52550	AT3G21220	0.065	2.036e-10
AT3G52550	AT3G23750	-0.081	4.154e-11
AT3G52550	AT3G24715	-0.04	6.555e-10
AT3G52550	AT3G50730	0.244	4.152e-16
AT3G52550	AT3G53640	0.166	4.688e-18
AT3G52550	AT4G05200	0.074	9.249e-26
AT3G52550	AT4G17660	0.07	4.924e-26
AT3G52550	AT4G28350	0.042	2.029e-11
AT3G52550	AT4G28670	0.236	4.196e-22
AT3G52550	AT4G36950	0.033	2.23e-10
AT3G52550	AT4G37250	0.052	6.184e-12
AT3G52550	AT4G40010	-0.035	1.898e-12
AT3G52550	AT5G03320	0.064	7.093e-11
AT3G52550	AT5G10290	-0.075	3.425e-13
AT3G52550	AT5G10520	0.104	8.592e-75
AT3G52550	AT5G43020	0.1	4.305e-41
AT3G52550	AT5G44700	-0.08	8.954e-36
AT3G52550	AT5G45430	0.1	2.238e-18
AT3G52550	AT5G47070	0.055	1.328e-13
AT3G52550	AT5G58540	0.065	3.306e-18
AT3G52560	intercept	1.23	1.275e-97
AT3G52560	AT1G04440	-0.047	8.118e-13
AT3G52560	AT1G06840	-0.028	3.117e-10
AT3G52560	AT1G07570	0.027	5.913e-13
AT3G52560	AT1G09970	-0.029	2.483e-11
AT3G52560	AT1G11300	-0.029	5.609e-25
AT3G52560	AT1G15530	0.058	1.385e-55
AT3G52560	AT1G16260	-0.02	6.801e-14
AT3G52560	AT1G18160	0.065	5.116e-21
AT3G52560	AT1G20930	0.025	1.801e-10
AT3G52560	AT1G22870	-0.037	4.931e-12
AT3G52560	AT1G23540	-0.029	6.515e-13
AT3G52560	AT1G25390	-0.028	2.093e-10
AT3G52560	AT1G29740	0.027	6.865e-17
AT3G52560	AT1G30270	0.054	3.013e-32
AT3G52560	AT1G34110	0.054	3.912e-32
AT3G52560	AT1G34420	-0.022	3.56e-11
AT3G52560	AT1G48220	-0.047	2.421e-10
AT3G52560	AT1G51660	0.04	5.529e-18
AT3G52560	AT1G51800	0.022	4.542e-14
AT3G52560	AT1G51850	-0.019	7.399e-10
AT3G52560	AT1G53165	0.045	8.917e-16
AT3G52560	AT1G57870	-0.06	6.114e-28
AT3G52560	AT1G67890	-0.048	7.328e-17
AT3G52560	AT2G01820	0.052	5.197e-16
AT3G52560	AT2G02800	0.046	4.964e-19
AT3G52560	AT2G18170	0.031	1.975e-11
AT3G52560	AT2G19190	-0.02	1.653e-17
AT3G52560	AT2G19470	-0.042	1.712e-11
AT3G52560	AT2G23030	-0.017	9.556e-11
AT3G52560	AT2G23070	0.058	8.592e-15
AT3G52560	AT2G23080	0.062	3.213e-29
AT3G52560	AT2G25220	0.024	9.76e-16
AT3G52560	AT2G26730	0.072	1.534e-36
AT3G52560	AT2G31800	0.035	8.645e-12
AT3G52560	AT2G31880	-0.025	4.483e-13
AT3G52560	AT2G33580	-0.029	1.99e-16
AT3G52560	AT2G35620	0.033	4.201e-10
AT3G52560	AT2G36350	-0.024	2.274e-10
AT3G52560	AT2G37710	0.026	5.567e-10
AT3G52560	AT2G40730	-0.076	1.583e-27
AT3G52560	AT2G41860	-0.055	9.283e-10
AT3G52560	AT2G46850	-0.028	5.562e-10
AT3G52560	AT3G01300	0.068	4.103e-41
AT3G52560	AT3G02880	0.041	6.541e-13
AT3G52560	AT3G03940	0.09	2.526e-31
AT3G52560	AT3G05050	-0.043	1.027e-12
AT3G52560	AT3G08730	0.035	2.365e-11
AT3G52560	AT3G14350	-0.028	4.933e-10
AT3G52560	AT3G17410	0.073	2.239e-26
AT3G52560	AT3G22750	0.022	1.275e-18
AT3G52560	AT3G24660	0.03	2.529e-14
AT3G52560	AT3G26700	0.025	1.264e-11
AT3G52560	AT3G29160	0.051	1.237e-17
AT3G52560	AT3G45640	-0.029	1.269e-11
AT3G52560	AT3G46290	-0.035	1.084e-14
AT3G52560	AT3G48750	0.054	1.254e-15
AT3G52560	AT3G49370	-0.023	6.882e-10
AT3G52560	AT3G49670	-0.028	9.68e-13
AT3G52560	AT3G50000	0.103	2.793e-52
AT3G52560	AT3G50500	0.098	2.805e-65
AT3G52560	AT3G53380	-0.033	4.68e-17
AT3G52560	AT3G53570	-0.077	1.975e-41
AT3G52560	AT3G54180	0.025	1.844e-10
AT3G52560	AT3G57530	0.044	2.837e-18
AT3G52560	AT3G57750	0.035	6.046e-16
AT3G52560	AT3G59110	0.031	2.523e-10
AT3G52560	AT4G01330	-0.029	1.5e-11
AT3G52560	AT4G09570	-0.042	7.242e-17
AT3G52560	AT4G10730	-0.035	2.346e-10
AT3G52560	AT4G18710	-0.056	4.829e-16
AT3G52560	AT4G19110	0.069	1.256e-20
AT3G52560	AT4G20270	-0.032	3.57e-13
AT3G52560	AT4G23250	-0.023	4.158e-13
AT3G52560	AT4G23650	0.067	1.983e-20
AT3G52560	AT4G26540	0.028	8.133e-20
AT3G52560	AT4G28350	0.021	1.377e-11
AT3G52560	AT4G28860	0.038	2.736e-10
AT3G52560	AT4G28980	0.04	5.131e-11
AT3G52560	AT4G30520	0.026	1.504e-11
AT3G52560	AT4G32250	0.031	1.083e-11
AT3G52560	AT4G35030	0.019	1.9e-10
AT3G52560	AT4G38230	0.024	8.674e-10
AT3G52560	AT4G39110	-0.021	6.701e-11
AT3G52560	AT5G01560	-0.05	4.615e-29
AT3G52560	AT5G01850	0.026	1.655e-11
AT3G52560	AT5G07180	0.026	7.877e-16
AT3G52560	AT5G08160	0.055	5.87e-19
AT3G52560	AT5G08590	0.039	9.125e-12
AT3G52560	AT5G10270	-0.041	5.485e-15
AT3G52560	AT5G14720	-0.054	4.206e-14
AT3G52560	AT5G18610	-0.022	3.047e-12
AT3G52560	AT5G20930	-0.043	4.366e-18
AT3G52560	AT5G24360	-0.041	1.952e-13
AT3G52560	AT5G28290	-0.032	2.327e-14
AT3G52560	AT5G37790	0.027	1.693e-12
AT3G52560	AT5G41260	-0.038	1.218e-14
AT3G52560	AT5G45820	-0.013	6.24e-11
AT3G52560	AT5G47750	0.051	6.473e-17
AT3G52560	AT5G58300	-0.032	6.454e-14
AT3G52560	AT5G61480	0.029	1.992e-12
AT3G52560	AT5G63410	0.03	8.732e-13
AT3G52561	intercept	0.66	3.848e-13
AT3G52561	AT1G01140	0.05	1.79e-28
AT3G52561	AT1G05700	0.029	5.836e-10
AT3G52561	AT1G08590	0.058	1.36e-19
AT3G52561	AT1G14370	0.055	3.496e-22
AT3G52561	AT1G16160	0.043	1.333e-13
AT3G52561	AT1G21250	-0.026	1.769e-10
AT3G52561	AT1G33770	0.024	1.53e-10
AT3G52561	AT1G48260	0.026	6.69e-12
AT3G52561	AT1G48480	0.039	3.649e-11
AT3G52561	AT1G61480	-0.039	8.637e-12
AT3G52561	AT1G64210	-0.038	3.184e-11
AT3G52561	AT1G66920	-0.031	1.87e-12
AT3G52561	AT1G68400	0.038	1.048e-10
AT3G52561	AT2G01820	-0.073	2.594e-13
AT3G52561	AT2G14510	-0.043	1.222e-10
AT3G52561	AT2G19410	-0.071	2.968e-26
AT3G52561	AT2G23450	0.05	3.766e-11
AT3G52561	AT2G25220	0.035	3.389e-14
AT3G52561	AT2G26290	0.036	3.897e-13
AT3G52561	AT2G41860	0.125	2.527e-19
AT3G52561	AT2G41970	0.065	2.411e-17
AT3G52561	AT2G43790	-0.098	1.486e-22
AT3G52561	AT2G45590	0.062	1.23e-18
AT3G52561	AT3G01840	0.034	1.879e-15
AT3G52561	AT3G07070	0.047	2.27e-11
AT3G52561	AT3G13380	0.052	3.212e-23
AT3G52561	AT3G21450	0.227	6.318e-20
AT3G52561	AT3G26700	-0.044	2.615e-14
AT3G52561	AT3G29160	0.071	2.164e-14
AT3G52561	AT3G45410	0.036	5.219e-15
AT3G52561	AT3G46330	-0.049	4.236e-16
AT3G52561	AT4G02630	0.041	3.127e-13
AT3G52561	AT4G23250	0.036	4.549e-13
AT3G52561	AT4G23260	0.032	9.752e-16
AT3G52561	AT4G29050	-0.036	4.603e-13
AT3G52561	AT4G30960	-0.043	1.302e-11
AT3G52561	AT4G40010	0.041	6.016e-26
AT3G52561	AT5G15730	0.053	3.953e-10
AT3G52561	AT5G18910	-0.058	7.365e-13
AT3G52561	AT5G23580	-0.039	6.862e-11
AT3G52561	AT5G24100	0.044	2.469e-10
AT3G52561	AT5G43020	-0.037	8.194e-11
AT3G52561	AT5G49770	0.036	4.751e-12
AT3G52561	AT5G67080	0.031	1.146e-16
AT3G52570	intercept	-0.667	1.584e-17
AT3G52570	AT1G03740	0.048	5.921e-11
AT3G52570	AT1G06700	0.088	1.064e-23
AT3G52570	AT1G09840	0.077	5.693e-21
AT3G52570	AT1G12680	0.066	1.219e-18
AT3G52570	AT1G21240	0.023	4.629e-11
AT3G52570	AT1G34110	0.05	4.094e-16
AT3G52570	AT1G51170	0.032	3.613e-13
AT3G52570	AT1G53090	-0.043	9.32e-17
AT3G52570	AT1G56140	-0.042	5.147e-11
AT3G52570	AT1G73500	-0.024	6.926e-11
AT3G52570	AT2G11520	0.054	9.565e-13
AT3G52570	AT2G23450	0.048	1.104e-13
AT3G52570	AT2G30040	0.023	2.533e-11
AT3G52570	AT2G30980	0.077	7.702e-16
AT3G52570	AT2G32850	0.058	2.434e-10
AT3G52570	AT2G40270	-0.038	9.034e-10
AT3G52570	AT2G43790	-0.082	1.48e-21
AT3G52570	AT2G46070	-0.034	2.845e-12
AT3G52570	AT3G08760	-0.052	1.346e-15
AT3G52570	AT3G22420	-0.03	1.253e-10
AT3G52570	AT3G23000	-0.032	1.26e-11
AT3G52570	AT3G25840	-0.051	2.446e-12
AT3G52570	AT3G45240	-0.076	1.352e-23
AT3G52570	AT3G45780	-0.035	3.183e-14
AT3G52570	AT4G00330	-0.034	3.952e-10
AT3G52570	AT4G04740	0.054	3.945e-18
AT3G52570	AT4G11460	-0.018	2.376e-11
AT3G52570	AT4G18710	0.071	2.109e-14
AT3G52570	AT4G26100	0.053	3.383e-11
AT3G52570	AT4G28350	0.027	6.512e-11
AT3G52570	AT4G29810	0.066	5.07e-15
AT3G52570	AT5G07180	0.034	1.479e-15
AT3G52570	AT5G10270	-0.076	7.241e-27
AT3G52570	AT5G20480	0.037	2.111e-18
AT3G52580	intercept	1.757	1.879e-124
AT3G52580	AT1G04210	0.113	1.294e-39
AT3G52580	AT1G10940	-0.067	1.434e-17
AT3G52580	AT1G11130	0.062	1.083e-35
AT3G52580	AT1G11300	-0.022	2.289e-10
AT3G52580	AT1G13350	0.033	5.98e-10
AT3G52580	AT1G15530	0.033	7.36e-13
AT3G52580	AT1G18890	-0.041	1.616e-12
AT3G52580	AT1G20930	0.038	5.341e-15
AT3G52580	AT1G28440	-0.062	1.738e-21
AT3G52580	AT1G34110	0.061	7.216e-26
AT3G52580	AT1G45160	-0.058	6.389e-15
AT3G52580	AT1G48490	-0.051	4.414e-10
AT3G52580	AT1G50700	-0.03	8.577e-11
AT3G52580	AT1G51805	0.029	7.595e-11
AT3G52580	AT1G52290	-0.026	1.727e-13
AT3G52580	AT1G52310	0.044	5.423e-10
AT3G52580	AT1G54610	0.094	2.087e-22
AT3G52580	AT1G57870	-0.058	1.02e-16
AT3G52580	AT1G60940	0.044	2.516e-11
AT3G52580	AT1G64630	0.047	1.537e-15
AT3G52580	AT1G67580	-0.078	1.521e-19
AT3G52580	AT1G69790	0.024	1.768e-11
AT3G52580	AT1G72710	0.07	1.103e-11
AT3G52580	AT1G73670	-0.059	6.89e-21
AT3G52580	AT1G74490	0.029	4.187e-11
AT3G52580	AT1G79570	0.045	8.298e-10
AT3G52580	AT1G80640	0.035	2.941e-12
AT3G52580	AT2G01450	0.042	1.409e-10
AT3G52580	AT2G01950	-0.042	8.756e-19
AT3G52580	AT2G07180	-0.054	1.678e-20
AT3G52580	AT2G17520	-0.049	2.001e-11
AT3G52580	AT2G19190	-0.022	1.402e-13
AT3G52580	AT2G23030	-0.024	2.936e-13
AT3G52580	AT2G23070	0.098	3.86e-25
AT3G52580	AT2G28940	0.037	1.238e-11
AT3G52580	AT2G30980	0.163	5.328e-72
AT3G52580	AT2G33580	-0.029	2.671e-11
AT3G52580	AT2G36570	0.031	3.637e-15
AT3G52580	AT2G41140	-0.045	3.687e-10
AT3G52580	AT2G41820	-0.041	5.675e-16
AT3G52580	AT2G42880	-0.061	9.513e-14
AT3G52580	AT3G02130	-0.047	2.518e-12
AT3G52580	AT3G03940	0.122	1.379e-36
AT3G52580	AT3G05840	-0.075	1.223e-17
AT3G52580	AT3G06620	-0.059	4.519e-18
AT3G52580	AT3G07980	-0.05	5.589e-18
AT3G52580	AT3G10540	-0.064	3.794e-21
AT3G52580	AT3G12200	-0.049	1.922e-11
AT3G52580	AT3G14720	-0.063	1.096e-26
AT3G52580	AT3G17410	0.18	3.703e-95
AT3G52580	AT3G17750	0.06	3.432e-14
AT3G52580	AT3G22420	-0.029	6.882e-11
AT3G52580	AT3G22750	0.024	1.824e-14
AT3G52580	AT3G45240	-0.046	1.458e-10
AT3G52580	AT3G48750	0.056	5.217e-11
AT3G52580	AT3G50000	0.076	9.317e-19
AT3G52580	AT3G50500	0.113	7.593e-55
AT3G52580	AT3G54180	0.058	1.39e-31
AT3G52580	AT3G55450	0.037	5.953e-11
AT3G52580	AT4G00970	0.025	1.309e-20
AT3G52580	AT4G01370	0.091	2.825e-28
AT3G52580	AT4G02010	-0.06	3.388e-18
AT3G52580	AT4G04695	-0.035	2.527e-13
AT3G52580	AT4G05200	-0.027	5.125e-10
AT3G52580	AT4G08850	0.06	2.248e-23
AT3G52580	AT4G11330	-0.076	7.897e-56
AT3G52580	AT4G18710	-0.075	1.275e-17
AT3G52580	AT4G18950	-0.042	4.788e-15
AT3G52580	AT4G20270	0.042	5.21e-14
AT3G52580	AT4G22130	0.046	9.186e-19
AT3G52580	AT4G23650	0.08	2.645e-18
AT3G52580	AT4G24740	0.065	2.139e-14
AT3G52580	AT4G25160	-0.032	6.891e-13
AT3G52580	AT4G33080	0.047	2.579e-13
AT3G52580	AT4G35780	0.044	1.98e-12
AT3G52580	AT5G01850	0.039	3.078e-15
AT3G52580	AT5G04510	0.052	1.048e-12
AT3G52580	AT5G07140	0.044	6.787e-22
AT3G52580	AT5G08160	0.087	5.077e-29
AT3G52580	AT5G14720	-0.088	2.298e-22
AT3G52580	AT5G18190	-0.095	9.733e-26
AT3G52580	AT5G18500	0.096	4.159e-38
AT3G52580	AT5G22840	0.078	8.549e-45
AT3G52580	AT5G24080	0.02	8.783e-10
AT3G52580	AT5G38240	-0.031	9.182e-16
AT3G52580	AT5G43320	0.062	9.386e-11
AT3G52580	AT5G45780	0.034	1.169e-13
AT3G52580	AT5G47070	0.037	2.517e-15
AT3G52580	AT5G47750	0.059	2.006e-14
AT3G52580	AT5G51350	-0.045	7.375e-18
AT3G52580	AT5G55560	0.047	2.096e-34
AT3G52580	AT5G55830	-0.027	8.621e-10
AT3G52580	AT5G56040	0.051	1.936e-26
AT3G52580	AT5G57015	0.061	7.448e-19
AT3G52580	AT5G58950	-0.071	1.132e-15
AT3G52580	AT5G59010	0.06	9.751e-33
AT3G52580	AT5G63650	-0.026	6.742e-11
AT3G52580	AT5G64960	0.045	4.793e-13
AT3G52590	intercept	4.358	0
AT3G52590	AT1G01540	0.054	1.419e-11
AT3G52590	AT1G04210	0.095	4.267e-25
AT3G52590	AT1G06700	0.061	7.389e-12
AT3G52590	AT1G07570	0.051	1.981e-24
AT3G52590	AT1G07650	-0.037	1.467e-10
AT3G52590	AT1G09840	-0.061	1.018e-13
AT3G52590	AT1G11130	0.047	6.023e-19
AT3G52590	AT1G11300	-0.037	4.838e-23
AT3G52590	AT1G12580	-0.075	4.621e-20
AT3G52590	AT1G18390	-0.053	3.275e-25
AT3G52590	AT1G18890	-0.041	6.169e-11
AT3G52590	AT1G21240	0.028	1.081e-15
AT3G52590	AT1G28440	-0.052	7.651e-14
AT3G52590	AT1G29740	0.049	1.233e-28
AT3G52590	AT1G34110	0.045	2.393e-13
AT3G52590	AT1G34210	-0.035	9.143e-13
AT3G52590	AT1G34300	-0.054	2.5e-14
AT3G52590	AT1G45160	-0.063	4.182e-15
AT3G52590	AT1G48210	-0.043	9.216e-14
AT3G52590	AT1G50700	-0.032	1.652e-10
AT3G52590	AT1G51660	0.058	1.039e-20
AT3G52590	AT1G51940	-0.03	9.265e-10
AT3G52590	AT1G54610	0.065	2.921e-10
AT3G52590	AT1G63700	0.067	4.644e-13
AT3G52590	AT1G67580	-0.076	2.455e-16
AT3G52590	AT1G68830	-0.059	1.352e-21
AT3G52590	AT1G69220	0.077	2.065e-17
AT3G52590	AT1G69730	0.034	8.362e-14
AT3G52590	AT1G69790	0.03	3.003e-15
AT3G52590	AT1G69910	-0.033	9.595e-10
AT3G52590	AT1G71410	-0.059	9.85e-12
AT3G52590	AT1G72710	0.092	6.96e-17
AT3G52590	AT1G79570	0.06	2.995e-14
AT3G52590	AT1G79670	-0.044	1.855e-15
AT3G52590	AT2G01950	-0.048	2.754e-21
AT3G52590	AT2G17530	-0.049	3.233e-10
AT3G52590	AT2G23070	0.121	5.737e-33
AT3G52590	AT2G25760	0.073	2.327e-16
AT3G52590	AT2G25880	0.043	1.07e-17
AT3G52590	AT2G26730	0.07	3.606e-20
AT3G52590	AT2G30980	0.172	9.816e-71
AT3G52590	AT2G32850	-0.064	4.238e-12
AT3G52590	AT2G41140	-0.06	1.133e-14
AT3G52590	AT2G42640	0.031	3.275e-10
AT3G52590	AT3G03940	0.092	5.984e-19
AT3G52590	AT3G04810	-0.047	8.006e-17
AT3G52590	AT3G04910	0.038	7.257e-10
AT3G52590	AT3G05050	0.077	1.995e-21
AT3G52590	AT3G06620	-0.065	7.293e-19
AT3G52590	AT3G07980	-0.048	9.479e-15
AT3G52590	AT3G08760	0.04	7.442e-10
AT3G52590	AT3G10540	-0.064	1.531e-18
AT3G52590	AT3G14720	-0.109	3.56e-66
AT3G52590	AT3G14840	0.044	3.174e-11
AT3G52590	AT3G17410	0.129	4.014e-44
AT3G52590	AT3G17750	0.053	2.566e-10
AT3G52590	AT3G19100	-0.037	1.294e-10
AT3G52590	AT3G22750	0.029	1.977e-18
AT3G52590	AT3G26700	0.045	6.371e-19
AT3G52590	AT3G28450	0.078	2.09e-25
AT3G52590	AT3G45240	-0.059	1.152e-14
AT3G52590	AT3G45420	0.029	8.878e-11
AT3G52590	AT3G47570	-0.047	8.558e-26
AT3G52590	AT3G49670	-0.037	1.068e-11
AT3G52590	AT3G53380	-0.038	1.564e-12
AT3G52590	AT3G53930	-0.042	1.593e-10
AT3G52590	AT3G54180	0.074	8.785e-45
AT3G52590	AT3G56760	-0.071	8.698e-26
AT3G52590	AT3G63260	-0.05	1.948e-17
AT3G52590	AT4G00330	0.037	1.874e-11
AT3G52590	AT4G01370	0.072	5.742e-16
AT3G52590	AT4G03390	-0.048	3.757e-11
AT3G52590	AT4G11330	-0.047	1.2e-19
AT3G52590	AT4G13020	-0.048	6.958e-10
AT3G52590	AT4G14350	-0.052	9.694e-12
AT3G52590	AT4G23260	-0.025	6.668e-13
AT3G52590	AT4G23650	0.202	1.894e-93
AT3G52590	AT4G26070	-0.043	6.446e-14
AT3G52590	AT4G26890	-0.028	1.548e-11
AT3G52590	AT4G29810	0.092	2.297e-27
AT3G52590	AT4G31170	-0.072	1.975e-13
AT3G52590	AT4G33080	0.078	1.026e-29
AT3G52590	AT4G38470	0.033	1.67e-11
AT3G52590	AT5G01020	0.108	2.752e-39
AT3G52590	AT5G01810	0.043	2.352e-18
AT3G52590	AT5G01820	-0.029	3.479e-13
AT3G52590	AT5G01890	0.04	4.83e-12
AT3G52590	AT5G07140	0.035	7.418e-13
AT3G52590	AT5G07180	0.036	2.499e-16
AT3G52590	AT5G08160	0.138	1.019e-61
AT3G52590	AT5G08590	0.141	1.655e-74
AT3G52590	AT5G09890	0.064	2.902e-13
AT3G52590	AT5G10270	-0.048	1.718e-11
AT3G52590	AT5G12480	-0.069	5.682e-17
AT3G52590	AT5G15080	0.087	1.466e-32
AT3G52590	AT5G16590	-0.046	9.656e-14
AT3G52590	AT5G18500	0.095	3.766e-33
AT3G52590	AT5G19450	-0.059	4.249e-11
AT3G52590	AT5G22840	0.051	1.604e-17
AT3G52590	AT5G35980	-0.142	8.657e-35
AT3G52590	AT5G38990	-0.046	1.837e-16
AT3G52590	AT5G39440	-0.094	8.833e-17
AT3G52590	AT5G40440	-0.057	5.503e-25
AT3G52590	AT5G45780	0.031	1.505e-10
AT3G52590	AT5G48380	-0.056	2.691e-11
AT3G52590	AT5G54590	-0.05	3.734e-21
AT3G52590	AT5G55560	0.042	1.337e-24
AT3G52590	AT5G57015	0.054	1.701e-13
AT3G52590	AT5G58300	-0.036	6.123e-10
AT3G52590	AT5G58350	0.032	3.517e-10
AT3G52590	AT5G58380	-0.041	1.114e-10
AT3G52590	AT5G58950	-0.113	1.959e-32
AT3G52590	AT5G62230	-0.03	6.825e-12
AT3G52590	AT5G65240	-0.052	1.221e-17
AT3G52590	AT5G65600	0.031	1.741e-11
AT3G52600	AT1G04440	0.044	9.364e-11
AT3G52600	AT1G49270	-0.086	8.657e-15
AT3G52600	AT1G76370	0.085	4.177e-28
AT3G52600	AT2G05060	0.079	5.393e-13
AT3G52600	AT2G07040	0.066	2.609e-12
AT3G52600	AT2G17090	-0.113	1.14e-24
AT3G52600	AT2G31500	0.088	2.253e-33
AT3G52600	AT2G40500	-0.111	5.87e-17
AT3G52600	AT2G41860	0.058	2.185e-10
AT3G52600	AT2G41970	0.031	8.166e-10
AT3G52600	AT3G02810	0.054	1.129e-15
AT3G52600	AT3G18810	0.119	7.297e-48
AT3G52600	AT3G20530	0.036	9.229e-11
AT3G52600	AT3G27560	0.034	1.094e-10
AT3G52600	AT3G42880	0.26	8.337e-96
AT3G52600	AT3G45790	-0.093	4.326e-11
AT3G52600	AT3G46400	0.037	1.979e-20
AT3G52600	AT3G46420	0.061	1.578e-11
AT3G52600	AT3G59730	-0.032	1.372e-15
AT3G52600	AT4G28670	-0.129	6.302e-26
AT3G52600	AT4G39110	0.025	1.085e-14
AT3G52600	AT5G12000	0.065	5.27e-17
AT3G52600	AT5G19360	0.056	7.756e-16
AT3G52600	AT5G25110	0.015	1.016e-13
AT3G52600	AT5G27510	0.117	5.62e-19
AT3G52600	AT5G28680	0.151	6.142e-36
AT3G52600	AT5G35390	0.059	6.189e-18
AT3G52600	AT5G63650	-0.021	1.778e-11
AT3G52605	AT3G45790	0.083	2.176e-17
AT3G52605	AT3G56050	0.031	9.803e-13
AT3G52605	AT4G31250	0.026	2.737e-20
AT3G52605	AT5G08590	-0.029	7.509e-13
AT3G52605	AT5G22840	0.023	2.414e-13
AT3G52605	AT5G41990	-0.029	1.739e-12
AT3G52605	AT5G57610	-0.023	8.155e-12
AT3G52605	AT5G58380	0.02	9.2e-10
AT3G52610	intercept	-0.915	1.119e-25
AT3G52610	AT1G04440	-0.065	5.266e-11
AT3G52610	AT1G06390	-0.064	1.069e-13
AT3G52610	AT1G08650	0.031	1.483e-14
AT3G52610	AT1G11130	-0.039	3.325e-11
AT3G52610	AT1G18890	0.066	3.17e-21
AT3G52610	AT1G25390	-0.047	2.034e-12
AT3G52610	AT1G29730	-0.034	5.006e-13
AT3G52610	AT1G45160	0.076	8.953e-18
AT3G52610	AT1G50700	0.046	1.004e-16
AT3G52610	AT1G53570	0.066	1.694e-11
AT3G52610	AT1G67720	0.044	1.422e-10
AT3G52610	AT1G68830	0.055	1.727e-15
AT3G52610	AT1G69270	0.071	7.831e-49
AT3G52610	AT1G79570	0.081	1.554e-20
AT3G52610	AT2G18170	-0.062	1.513e-18
AT3G52610	AT3G01300	0.048	2.126e-10
AT3G52610	AT3G05840	0.065	3.979e-10
AT3G52610	AT3G17750	0.059	2.868e-10
AT3G52610	AT3G49670	0.038	2.735e-10
AT3G52610	AT3G52530	-0.039	4.426e-21
AT3G52610	AT3G53930	0.058	7.813e-16
AT3G52610	AT3G58690	0.044	2.436e-13
AT3G52610	AT3G59350	0.031	8.076e-10
AT3G52610	AT4G00340	0.048	1.909e-10
AT3G52610	AT4G02410	-0.031	9.706e-11
AT3G52610	AT4G04695	-0.042	3.154e-13
AT3G52610	AT4G04720	-0.073	1.853e-13
AT3G52610	AT4G08480	-0.042	2.021e-11
AT3G52610	AT4G08850	0.045	1.932e-10
AT3G52610	AT4G18700	-0.042	1.11e-10
AT3G52610	AT4G21400	0.043	3.282e-22
AT3G52610	AT5G07620	-0.032	6.882e-11
AT3G52610	AT5G18910	-0.053	1.086e-11
AT3G52610	AT5G40440	0.045	1.254e-13
AT3G52610	AT5G53450	-0.02	6.482e-10
AT3G52610	AT5G53890	0.04	5.635e-11
AT3G52610	AT5G55830	-0.037	1.962e-12
AT3G52610	AT5G57630	-0.03	1.414e-10
AT3G52610	AT5G58520	0.051	2.552e-19
AT3G52610	AT5G58540	0.034	4.337e-10
AT3G52610	AT5G58950	-0.107	4.01e-24
AT3G52610	AT5G59700	0.03	5.02e-10
AT3G52610	AT5G63930	-0.05	2.041e-14
AT3G52610	AT5G66210	-0.065	2.11e-18
AT3G52620	AT1G04210	-0.04	2.153e-12
AT3G52620	AT1G24030	0.017	4.48e-11
AT3G52620	AT1G32320	0.06	4.309e-14
AT3G52620	AT1G49270	-0.104	6.431e-31
AT3G52620	AT1G66460	0.023	7.846e-15
AT3G52620	AT2G07040	0.121	4.428e-56
AT3G52620	AT2G17090	-0.093	1.682e-25
AT3G52620	AT2G17220	-0.026	2.695e-12
AT3G52620	AT2G20470	0.026	5.661e-16
AT3G52620	AT2G30940	0.055	4.347e-14
AT3G52620	AT2G38910	0.242	2.067e-137
AT3G52620	AT2G41860	0.053	1.006e-12
AT3G52620	AT2G46700	0.028	1.222e-13
AT3G52620	AT3G04910	-0.031	4.815e-16
AT3G52620	AT3G20530	0.032	2.446e-12
AT3G52620	AT3G26940	0.037	1.405e-10
AT3G52620	AT3G42880	0.091	2.882e-19
AT3G52620	AT4G32000	0.017	8.727e-11
AT3G52620	AT4G34440	0.044	2.749e-16
AT3G52620	AT4G36070	0.085	1.762e-37
AT3G52620	AT5G11400	0.056	1.499e-18
AT3G52620	AT5G12000	-0.049	5.53e-15
AT3G52620	AT5G16500	0.126	1.622e-57
AT3G52620	AT5G16590	0.029	3.24e-14
AT3G52620	AT5G19360	0.096	2.463e-64
AT3G52620	AT5G26150	0.081	8.145e-21
AT3G52620	AT5G28680	-0.12	1.91e-34
AT3G52620	AT5G45430	-0.031	3.131e-11
AT3G52620	AT5G45810	0.02	2.761e-13
AT3G52620	AT5G58520	-0.021	9.09e-12
AT3G52630	intercept	0.88	6.976e-15
AT3G52630	AT1G02970	0.216	3.025e-206
AT3G52630	AT1G11130	0.047	4.726e-10
AT3G52630	AT1G18390	-0.055	5.689e-14
AT3G52630	AT1G21240	0.049	2.243e-22
AT3G52630	AT1G53165	0.067	4.102e-10
AT3G52630	AT1G69790	0.042	3.887e-14
AT3G52630	AT1G76540	0.058	2.607e-13
AT3G52630	AT2G18890	0.063	4.336e-24
AT3G52630	AT2G25880	0.07	2.014e-22
AT3G52630	AT2G30980	0.09	7.109e-11
AT3G52630	AT2G35050	-0.093	1.375e-12
AT3G52630	AT2G47060	0.054	5.69e-10
AT3G52630	AT3G03940	0.11	1.533e-13
AT3G52630	AT3G12200	-0.076	9.536e-12
AT3G52630	AT3G28450	0.073	1.386e-11
AT3G52630	AT3G50500	0.104	7.652e-21
AT3G52630	AT3G50530	0.091	1.702e-19
AT3G52630	AT3G54180	0.167	3.415e-107
AT3G52630	AT3G56370	0.073	4.183e-14
AT3G52630	AT3G57750	0.058	2.758e-12
AT3G52630	AT3G59410	0.083	1.073e-16
AT3G52630	AT4G01370	0.129	3.395e-24
AT3G52630	AT4G16970	0.146	6.443e-114
AT3G52630	AT4G21400	0.036	4.822e-10
AT3G52630	AT4G22130	0.05	3.228e-10
AT3G52630	AT4G23650	0.133	2.856e-21
AT3G52630	AT4G25390	-0.055	1.325e-18
AT3G52630	AT4G26610	-0.086	1.723e-18
AT3G52630	AT4G38470	0.052	2.83e-13
AT3G52630	AT5G03320	-0.058	6.224e-10
AT3G52630	AT5G10270	-0.072	1.307e-12
AT3G52630	AT5G11850	-0.087	1.1e-12
AT3G52630	AT5G13160	-0.077	2.499e-10
AT3G52630	AT5G41180	0.059	2.693e-13
AT3G52630	AT5G45780	0.062	7.25e-19
AT3G52630	AT5G50000	0.104	1.633e-20
AT3G52630	AT5G56580	0.053	8.47e-13
AT3G52630	AT5G62230	0.049	2.294e-14
AT3G52630	AT5G65500	0.046	2.643e-10
AT3G52640	AT1G04210	-0.049	3.231e-13
AT3G52640	AT1G09840	0.053	7.055e-19
AT3G52640	AT1G16110	0.023	2.298e-11
AT3G52640	AT1G16270	-0.03	7.452e-10
AT3G52640	AT1G18150	0.053	1.58e-20
AT3G52640	AT1G22870	0.05	5.959e-22
AT3G52640	AT1G57870	0.041	4.369e-14
AT3G52640	AT1G63430	-0.036	2.599e-11
AT3G52640	AT1G63500	-0.045	2.27e-14
AT3G52640	AT1G69220	-0.043	4.639e-11
AT3G52640	AT1G72180	-0.036	1.497e-26
AT3G52640	AT1G73080	0.027	4.846e-10
AT3G52640	AT1G73460	0.038	1.218e-11
AT3G52640	AT1G73500	0.022	3.692e-17
AT3G52640	AT2G01820	0.121	4.588e-81
AT3G52640	AT2G01950	-0.023	2.376e-10
AT3G52640	AT2G11520	0.041	1.502e-13
AT3G52640	AT2G13790	0.029	9.614e-12
AT3G52640	AT2G17290	-0.032	4.484e-12
AT3G52640	AT2G18530	0.049	3.83e-12
AT3G52640	AT2G19470	0.044	1.252e-12
AT3G52640	AT2G24360	-0.046	1.513e-10
AT3G52640	AT2G25790	-0.021	3.26e-11
AT3G52640	AT2G30980	0.061	5.121e-18
AT3G52640	AT2G31800	0.035	6.904e-12
AT3G52640	AT2G33170	0.029	1.79e-13
AT3G52640	AT2G35050	-0.041	5.615e-10
AT3G52640	AT2G37840	-0.05	1.68e-19
AT3G52640	AT2G40730	0.045	3.818e-11
AT3G52640	AT2G43790	0.046	2.77e-13
AT3G52640	AT2G48010	-0.028	2.835e-14
AT3G52640	AT3G01090	-0.051	3.977e-15
AT3G52640	AT3G04810	0.027	5.158e-11
AT3G52640	AT3G07980	0.047	2.443e-25
AT3G52640	AT3G08680	0.051	5.625e-21
AT3G52640	AT3G08730	-0.034	4.192e-11
AT3G52640	AT3G10540	0.039	1.208e-13
AT3G52640	AT3G13670	0.032	6.004e-10
AT3G52640	AT3G14350	0.042	1.008e-20
AT3G52640	AT3G15890	-0.027	3.539e-12
AT3G52640	AT3G19700	0.05	4.758e-11
AT3G52640	AT3G23310	0.044	1.96e-14
AT3G52640	AT3G24550	-0.042	9.634e-14
AT3G52640	AT3G44850	-0.033	1.087e-12
AT3G52640	AT3G51630	-0.062	3.828e-23
AT3G52640	AT3G63260	-0.032	8.938e-14
AT3G52640	AT4G03390	0.038	8.298e-13
AT3G52640	AT4G09570	0.036	1.766e-13
AT3G52640	AT4G14340	-0.035	8.351e-10
AT3G52640	AT4G18710	0.085	2.494e-35
AT3G52640	AT4G24100	-0.063	6.761e-36
AT3G52640	AT4G28490	-0.02	4.691e-10
AT3G52640	AT4G29810	0.039	2.056e-10
AT3G52640	AT5G01950	0.035	3.422e-13
AT3G52640	AT5G02800	-0.036	6.549e-12
AT3G52640	AT5G08160	0.039	9.631e-11
AT3G52640	AT5G15080	0.043	4.567e-16
AT3G52640	AT5G18500	-0.066	4.436e-30
AT3G52640	AT5G18610	-0.025	6.807e-15
AT3G52640	AT5G20480	0.02	8.999e-11
AT3G52640	AT5G21326	-0.068	2.715e-29
AT3G52640	AT5G35980	0.076	1.617e-19
AT3G52640	AT5G42440	-0.029	4.856e-15
AT3G52640	AT5G47070	-0.023	3.324e-10
AT3G52640	AT5G54380	0.039	5.342e-20
AT3G52640	AT5G60550	0.047	3.773e-14
AT3G52640	AT5G63410	0.034	2.203e-16
AT3G52640	AT5G65240	-0.027	6.193e-10
AT3G52640	AT5G66790	-0.024	2.29e-11
AT3G52640	AT5G66850	0.039	1.208e-14
AT3G52660	AT1G04440	0.06	9.554e-18
AT3G52660	AT1G07650	0.028	4.701e-10
AT3G52660	AT1G10940	0.074	7.482e-29
AT3G52660	AT1G12580	0.063	1.223e-22
AT3G52660	AT1G13350	0.032	9.982e-13
AT3G52660	AT1G26150	-0.029	8.729e-12
AT3G52660	AT1G29730	0.021	3.431e-10
AT3G52660	AT1G45160	-0.044	1.812e-12
AT3G52660	AT1G50240	-0.029	5.008e-12
AT3G52660	AT1G53050	0.058	5.571e-20
AT3G52660	AT1G53510	0.035	1.638e-10
AT3G52660	AT1G53570	-0.069	3.694e-23
AT3G52660	AT1G59580	-0.047	4.767e-14
AT3G52660	AT1G66150	-0.039	8.657e-15
AT3G52660	AT1G69790	0.021	1.922e-12
AT3G52660	AT1G71830	0.036	8.599e-19
AT3G52660	AT2G17520	-0.04	1.378e-10
AT3G52660	AT2G23070	0.093	1.941e-31
AT3G52660	AT2G23080	0.045	1.214e-14
AT3G52660	AT2G24360	-0.065	2.672e-17
AT3G52660	AT2G28940	-0.034	1.838e-13
AT3G52660	AT2G30980	0.048	3.053e-10
AT3G52660	AT2G31800	-0.074	4.463e-42
AT3G52660	AT2G40860	-0.033	4.748e-13
AT3G52660	AT2G46700	-0.031	1.18e-10
AT3G52660	AT3G01300	0.033	9.054e-10
AT3G52660	AT3G05050	0.051	1.033e-15
AT3G52660	AT3G19300	-0.031	4.665e-16
AT3G52660	AT3G24660	0.028	1.019e-11
AT3G52660	AT3G25840	0.06	1.977e-25
AT3G52660	AT3G29160	0.052	2.939e-16
AT3G52660	AT3G44850	0.044	4.242e-19
AT3G52660	AT3G46290	-0.031	1.164e-10
AT3G52660	AT3G56050	-0.076	5.758e-31
AT3G52660	AT3G56370	-0.038	7.268e-13
AT3G52660	AT3G58760	0.056	2.692e-23
AT3G52660	AT3G59420	0.032	1.419e-14
AT3G52660	AT4G00710	-0.046	1.634e-12
AT3G52660	AT4G01370	-0.046	3.08e-11
AT3G52660	AT4G08480	0.032	3.905e-13
AT3G52660	AT4G24100	0.062	5.554e-30
AT3G52660	AT4G24740	0.06	2.932e-17
AT3G52660	AT4G28980	-0.04	8.05e-10
AT3G52660	AT4G31170	0.073	4.846e-21
AT3G52660	AT4G32250	0.032	8.927e-11
AT3G52660	AT4G33950	0.024	1.642e-10
AT3G52660	AT4G34500	-0.031	3.586e-13
AT3G52660	AT4G35230	0.041	7.37e-10
AT3G52660	AT5G01950	0.034	6.279e-11
AT3G52660	AT5G04510	0.039	1.5e-10
AT3G52660	AT5G10290	0.036	2.223e-11
AT3G52660	AT5G16590	-0.041	6.963e-17
AT3G52660	AT5G18190	0.059	7.329e-15
AT3G52660	AT5G22840	0.031	1.547e-11
AT3G52660	AT5G25930	-0.03	8.338e-17
AT3G52660	AT5G27510	0.085	6.564e-10
AT3G52660	AT5G45430	0.053	6.468e-19
AT3G52660	AT5G46570	0.031	2.463e-10
AT3G52660	AT5G56040	-0.027	4.333e-11
AT3G52660	AT5G65700	-0.036	3.569e-10
AT3G52670	intercept	0.82	1.238e-12
AT3G52670	AT1G04210	0.089	4.256e-11
AT3G52670	AT1G11280	0.028	9.032e-16
AT3G52670	AT1G49180	0.053	3.44e-11
AT3G52670	AT1G66910	0.042	1.653e-11
AT3G52670	AT1G74490	0.044	2.938e-10
AT3G52670	AT2G30980	-0.104	2.794e-13
AT3G52670	AT2G37840	-0.08	8.224e-13
AT3G52670	AT2G40270	0.062	1.236e-11
AT3G52670	AT2G42640	0.057	3.608e-15
AT3G52670	AT2G42880	-0.086	2.76e-11
AT3G52670	AT3G04690	0.044	2.779e-10
AT3G52670	AT3G04810	-0.056	1.075e-11
AT3G52670	AT3G13690	-0.075	7.349e-15
AT3G52670	AT3G47570	0.04	6.576e-10
AT3G52670	AT3G52890	0.078	1.408e-12
AT3G52670	AT4G18250	0.032	3.237e-10
AT3G52670	AT4G18950	0.057	9.545e-12
AT3G52670	AT4G20450	0.055	6.078e-14
AT3G52670	AT5G03320	-0.062	1.418e-10
AT3G52670	AT5G14210	-0.055	2.333e-10
AT3G52670	AT5G22840	0.11	2.077e-36
AT3G52670	AT5G63930	0.055	1.476e-10
AT3G52670	AT5G65710	0.055	3.467e-13
AT3G52680	AT1G11280	0.028	2.9e-10
AT3G52680	AT1G26150	0.099	2.318e-21
AT3G52680	AT1G48260	0.04	1.751e-10
AT3G52680	AT1G52310	0.109	3.115e-14
AT3G52680	AT1G61430	-0.061	2.181e-14
AT3G52680	AT1G68830	-0.076	9.824e-11
AT3G52680	AT1G79670	-0.065	4.625e-10
AT3G52680	AT2G13800	0.052	5.529e-11
AT3G52680	AT2G18170	-0.078	5.312e-11
AT3G52680	AT2G28590	0.059	7.096e-11
AT3G52680	AT2G37050	-0.108	4.658e-19
AT3G52680	AT2G38620	0.09	3.467e-23
AT3G52680	AT3G05140	-0.06	4.282e-18
AT3G52680	AT3G06640	0.065	3.431e-18
AT3G52680	AT3G16030	0.051	3.861e-10
AT3G52680	AT3G44850	0.098	2.046e-16
AT3G52680	AT3G45440	-0.08	6.503e-30
AT3G52680	AT3G45640	0.099	2.72e-19
AT3G52680	AT3G47110	0.065	2.456e-15
AT3G52680	AT3G47570	0.1	6.982e-33
AT3G52680	AT3G47580	-0.051	1.454e-11
AT3G52680	AT3G52530	-0.204	3.264e-178
AT3G52680	AT3G56050	-0.182	2.888e-30
AT3G52680	AT3G58760	-0.088	8.146e-11
AT3G52680	AT3G63280	-0.067	5.666e-17
AT3G52680	AT4G08800	0.086	3.454e-11
AT3G52680	AT5G01560	-0.07	6.415e-10
AT3G52680	AT5G07070	-0.06	3.505e-11
AT3G52680	AT5G20480	0.067	8.753e-17
AT3G52680	AT5G25930	0.072	3.541e-17
AT3G52680	AT5G41260	-0.083	3.852e-11
AT3G52680	AT5G59680	-0.039	6.698e-14
AT3G52680	AT5G60270	-0.085	1.186e-31
AT3G52690	AT1G10620	-0.033	1.079e-20
AT3G52690	AT1G21210	-0.006	9.292e-10
AT3G52690	AT1G32320	0.054	5.062e-45
AT3G52690	AT1G50990	0.044	1.291e-45
AT3G52690	AT1G70450	0.016	1.711e-16
AT3G52690	AT1G73450	0.013	4.444e-12
AT3G52690	AT2G01820	-0.023	3.675e-19
AT3G52690	AT2G05060	0.033	1.174e-14
AT3G52690	AT2G17170	0.064	5.625e-33
AT3G52690	AT2G23030	-0.007	9.983e-12
AT3G52690	AT2G30730	0.024	2.034e-19
AT3G52690	AT2G30940	0.077	7.855e-105
AT3G52690	AT2G34290	0.073	4.757e-34
AT3G52690	AT2G38910	-0.034	3.188e-13
AT3G52690	AT2G39360	-0.012	3.035e-13
AT3G52690	AT2G40500	0.075	9.501e-48
AT3G52690	AT2G40560	0.066	1.807e-26
AT3G52690	AT2G41930	0.054	3.971e-27
AT3G52690	AT3G07070	0.015	2.161e-17
AT3G52690	AT3G21450	0.048	4.208e-14
AT3G52690	AT3G26940	0.024	2.413e-17
AT3G52690	AT3G45670	0.033	5.953e-12
AT3G52690	AT3G45790	0.037	2.031e-11
AT3G52690	AT3G46160	0.028	7.38e-12
AT3G52690	AT4G04960	0.01	3.709e-10
AT3G52690	AT4G10010	0.021	1.154e-12
AT3G52690	AT4G20270	-0.012	5.329e-12
AT3G52690	AT4G26100	-0.017	8.417e-13
AT3G52690	AT4G28860	-0.016	7.102e-12
AT3G52690	AT4G36070	0.026	7.058e-16
AT3G52690	AT4G36950	0.007	2.213e-10
AT3G52690	AT5G12000	-0.021	2.107e-12
AT3G52690	AT5G42120	-0.014	1.795e-12
AT3G52690	AT5G58350	0.01	2.748e-10
AT3G52700	AT1G10850	-0.052	2.288e-10
AT3G52700	AT1G16760	0.286	1.275e-191
AT3G52700	AT1G18890	-0.067	3.526e-14
AT3G52700	AT1G21210	0.051	5.479e-27
AT3G52700	AT1G26150	-0.049	2.722e-10
AT3G52700	AT1G31420	-0.106	2.011e-16
AT3G52700	AT1G51790	0.094	1.024e-57
AT3G52700	AT1G53440	-0.048	3.401e-13
AT3G52700	AT1G56120	0.031	5.174e-13
AT3G52700	AT1G61380	0.048	1.23e-11
AT3G52700	AT1G63700	0.081	6.743e-10
AT3G52700	AT2G17700	-0.065	4.325e-12
AT3G52700	AT2G20300	-0.063	5.965e-10
AT3G52700	AT2G36570	0.045	3.442e-14
AT3G52700	AT2G37840	0.073	8.886e-12
AT3G52700	AT2G43790	0.103	2.718e-17
AT3G52700	AT2G45910	-0.062	2.061e-11
AT3G52700	AT3G13670	-0.078	4.742e-15
AT3G52700	AT3G17510	0.066	7.69e-24
AT3G52700	AT3G19100	0.068	3.729e-17
AT3G52700	AT3G24550	0.105	2.259e-22
AT3G52700	AT3G25560	-0.052	1.053e-13
AT3G52700	AT3G46400	0.046	4.409e-10
AT3G52700	AT3G46410	-0.161	9.303e-12
AT3G52700	AT3G48750	0.138	1.582e-27
AT3G52700	AT4G08500	0.077	9.446e-12
AT3G52700	AT4G13190	0.039	2.063e-13
AT3G52700	AT4G26100	-0.077	1.095e-11
AT3G52700	AT4G28880	0.114	1.663e-14
AT3G52700	AT4G29380	-0.075	2.22e-12
AT3G52700	AT4G31100	-0.048	4.066e-10
AT3G52700	AT4G31250	0.056	6.165e-13
AT3G52700	AT4G32250	0.065	8.236e-14
AT3G52700	AT5G18190	0.087	1.422e-10
AT3G52700	AT5G18610	0.22	3.62e-278
AT3G52700	AT5G20050	-0.061	1.901e-14
AT3G52700	AT5G20690	0.243	6.845e-257
AT3G52700	AT5G26150	0.142	8.301e-13
AT3G52700	AT5G41990	-0.078	4.347e-12
AT3G52710	AT1G01140	0.038	7.032e-16
AT3G52710	AT1G02970	-0.036	5.271e-10
AT3G52710	AT1G05100	-0.031	5.001e-13
AT3G52710	AT1G07150	-0.03	2.125e-13
AT3G52710	AT1G09970	-0.054	4.526e-14
AT3G52710	AT1G13350	-0.044	2.936e-10
AT3G52710	AT1G18390	0.038	8.741e-10
AT3G52710	AT1G19090	-0.067	1.72e-15
AT3G52710	AT1G22870	-0.066	1.99e-14
AT3G52710	AT1G25320	-0.059	1.487e-20
AT3G52710	AT1G30270	0.046	5.822e-10
AT3G52710	AT1G34110	0.071	2.276e-21
AT3G52710	AT1G51805	-0.053	6.874e-21
AT3G52710	AT1G70250	-0.043	6.841e-15
AT3G52710	AT1G72710	0.107	7.38e-16
AT3G52710	AT1G73080	-0.071	6.361e-23
AT3G52710	AT1G78530	0.044	2.444e-19
AT3G52710	AT2G16750	0.048	1.663e-28
AT3G52710	AT2G17530	0.08	1.906e-17
AT3G52710	AT2G19130	0.049	5.131e-16
AT3G52710	AT2G23450	0.061	1.267e-14
AT3G52710	AT2G25090	-0.029	9.958e-10
AT3G52710	AT2G28930	0.049	5.472e-16
AT3G52710	AT2G31800	0.061	2.572e-13
AT3G52710	AT2G31880	0.054	1.179e-20
AT3G52710	AT2G39660	0.046	3.384e-11
AT3G52710	AT2G40270	0.064	2.151e-17
AT3G52710	AT2G43790	-0.121	4.368e-31
AT3G52710	AT3G02880	0.07	8.675e-14
AT3G52710	AT3G13065	-0.027	6.005e-11
AT3G52710	AT3G14720	0.064	4.35e-17
AT3G52710	AT3G17420	0.053	6.578e-20
AT3G52710	AT3G20860	0.047	4.508e-17
AT3G52710	AT3G28690	0.061	1.734e-10
AT3G52710	AT3G44200	-0.091	3.462e-29
AT3G52710	AT3G46370	0.027	1.734e-22
AT3G52710	AT3G49670	0.043	2.459e-11
AT3G52710	AT3G51550	0.076	2.627e-10
AT3G52710	AT3G51990	0.062	3.239e-19
AT3G52710	AT4G00330	0.043	5.596e-11
AT3G52710	AT4G11460	-0.025	5.072e-14
AT3G52710	AT4G11470	0.044	4.759e-20
AT3G52710	AT4G11900	-0.03	1.455e-10
AT3G52710	AT4G13000	0.036	3.492e-12
AT3G52710	AT4G13020	0.107	5.268e-30
AT3G52710	AT4G14580	0.033	7.344e-14
AT3G52710	AT4G17660	0.041	5.837e-15
AT3G52710	AT4G18700	-0.05	4.487e-12
AT3G52710	AT4G21390	-0.031	5.698e-10
AT3G52710	AT4G21940	0.034	1.545e-12
AT3G52710	AT4G22730	0.043	4.388e-18
AT3G52710	AT4G23050	0.054	1.475e-18
AT3G52710	AT4G23740	-0.07	3.523e-17
AT3G52710	AT4G26610	-0.092	1.799e-28
AT3G52710	AT4G27300	0.034	7.351e-17
AT3G52710	AT4G28880	0.087	6.744e-12
AT3G52710	AT4G30960	0.046	4.382e-12
AT3G52710	AT4G32830	0.043	1.377e-10
AT3G52710	AT4G35230	-0.063	8.172e-10
AT3G52710	AT4G35310	-0.074	7.751e-12
AT3G52710	AT4G35600	0.046	1.213e-10
AT3G52710	AT5G01950	0.051	2.147e-10
AT3G52710	AT5G02290	0.093	2.86e-25
AT3G52710	AT5G03640	0.034	2.596e-11
AT3G52710	AT5G08160	0.069	9.066e-12
AT3G52710	AT5G15730	0.068	2.792e-14
AT3G52710	AT5G20050	0.064	9.555e-21
AT3G52710	AT5G23170	0.037	7.738e-12
AT3G52710	AT5G26751	-0.119	3.179e-27
AT3G52710	AT5G39000	-0.032	7.019e-10
AT3G52710	AT5G41180	-0.05	1.793e-13
AT3G52710	AT5G41990	-0.077	2.458e-15
AT3G52710	AT5G42440	0.041	9.613e-12
AT3G52710	AT5G45430	-0.072	3.915e-15
AT3G52710	AT5G50000	-0.062	3.168e-11
AT3G52710	AT5G53450	-0.115	1.521e-218
AT3G52710	AT5G54590	-0.055	1.207e-17
AT3G52710	AT5G61570	0.036	8.337e-11
AT3G52710	AT5G65700	0.07	2.402e-15
AT3G52710	AT5G67280	0.052	2.386e-19
AT3G52720	AT1G04210	-0.135	2.936e-12
AT3G52720	AT1G06390	0.136	1.624e-16
AT3G52720	AT1G07880	0.066	7.315e-13
AT3G52720	AT1G11330	-0.081	1.559e-17
AT3G52720	AT1G11410	0.065	1.364e-10
AT3G52720	AT1G18390	0.071	5.446e-11
AT3G52720	AT1G21270	0.056	2.226e-13
AT3G52720	AT1G30270	0.1	1.371e-14
AT3G52720	AT1G34210	0.075	3.131e-13
AT3G52720	AT1G49730	-0.071	4.554e-12
AT3G52720	AT1G51830	0.048	8.958e-12
AT3G52720	AT1G59580	0.115	3.601e-12
AT3G52720	AT1G66980	0.054	5.27e-12
AT3G52720	AT1G68690	0.071	4.794e-12
AT3G52720	AT1G70250	0.061	2.834e-10
AT3G52720	AT1G72300	0.13	2.132e-25
AT3G52720	AT1G76040	0.061	6.52e-10
AT3G52720	AT1G76540	0.073	3.004e-10
AT3G52720	AT1G79680	-0.061	3.575e-12
AT3G52720	AT2G01820	-0.15	2.166e-16
AT3G52720	AT2G01950	-0.069	8.636e-11
AT3G52720	AT2G11520	0.104	5.637e-11
AT3G52720	AT2G17290	-0.092	9.189e-12
AT3G52720	AT2G18530	0.149	1.703e-13
AT3G52720	AT2G26980	0.111	1.105e-27
AT3G52720	AT2G31010	-0.083	1.062e-17
AT3G52720	AT2G33170	0.102	1.308e-18
AT3G52720	AT2G35050	-0.136	1.124e-12
AT3G52720	AT2G36350	0.07	1.542e-10
AT3G52720	AT2G40270	-0.081	5.85e-10
AT3G52720	AT2G41820	0.082	5.003e-13
AT3G52720	AT2G44830	-0.068	5.958e-10
AT3G52720	AT2G47060	0.091	9.667e-13
AT3G52720	AT3G01840	0.075	2.063e-22
AT3G52720	AT3G03770	0.092	2.517e-19
AT3G52720	AT3G04530	0.061	1.049e-13
AT3G52720	AT3G04910	0.085	1.1e-10
AT3G52720	AT3G06640	0.066	8.31e-16
AT3G52720	AT3G08720	0.093	6.638e-18
AT3G52720	AT3G09780	0.066	5.96e-12
AT3G52720	AT3G11870	-0.148	3.339e-10
AT3G52720	AT3G13690	-0.123	9.711e-19
AT3G52720	AT3G17510	0.103	6.067e-26
AT3G52720	AT3G17850	0.206	1.548e-23
AT3G52720	AT3G18750	0.132	5.945e-33
AT3G52720	AT3G48750	-0.14	1.764e-13
AT3G52720	AT3G49670	0.102	3.266e-19
AT3G52720	AT3G50500	-0.109	1.723e-11
AT3G52720	AT3G52890	0.17	1.703e-27
AT3G52720	AT3G53640	-0.164	8.022e-10
AT3G52720	AT3G56050	0.13	2.141e-13
AT3G52720	AT3G63260	0.1	1.158e-15
AT3G52720	AT4G02630	0.107	1.959e-25
AT3G52720	AT4G04570	0.047	4.216e-10
AT3G52720	AT4G04960	-0.077	1.715e-12
AT3G52720	AT4G05200	0.109	3.276e-28
AT3G52720	AT4G13000	0.062	9.167e-12
AT3G52720	AT4G14340	-0.107	7.928e-11
AT3G52720	AT4G17660	0.081	2.456e-18
AT3G52720	AT4G18640	0.125	1.467e-37
AT3G52720	AT4G18710	-0.135	6.692e-12
AT3G52720	AT4G20270	-0.094	4.04e-14
AT3G52720	AT4G23200	-0.08	8.631e-28
AT3G52720	AT4G23230	-0.084	1.135e-15
AT3G52720	AT4G23740	0.089	6.982e-10
AT3G52720	AT4G24740	0.14	2.236e-13
AT3G52720	AT4G25160	0.132	3.708e-41
AT3G52720	AT4G26890	0.062	5.403e-13
AT3G52720	AT4G27300	0.066	6.952e-20
AT3G52720	AT4G31110	-0.109	2.124e-29
AT3G52720	AT4G36450	-0.064	3.044e-12
AT3G52720	AT4G39400	-0.129	4.575e-18
AT3G52720	AT5G03320	-0.108	4.157e-15
AT3G52720	AT5G18500	0.148	6.441e-19
AT3G52720	AT5G19010	-0.108	2.714e-12
AT3G52720	AT5G24080	0.053	2.702e-13
AT3G52720	AT5G37790	0.075	1.011e-11
AT3G52720	AT5G40380	0.09	7.894e-23
AT3G52720	AT5G45800	0.072	4.932e-11
AT3G52720	AT5G45810	-0.096	7.018e-24
AT3G52720	AT5G47070	0.08	2.655e-14
AT3G52720	AT5G47750	-0.121	2.23e-12
AT3G52720	AT5G49660	0.175	4.97e-53
AT3G52720	AT5G49760	-0.095	7.414e-15
AT3G52720	AT5G55560	-0.064	8.902e-14
AT3G52720	AT5G59680	0.044	3.449e-14
AT3G52720	AT5G60270	0.073	2.206e-19
AT3G52720	AT5G63710	0.156	2.261e-41
AT3G52720	AT5G65530	-0.049	8.077e-10
AT3G52730	intercept	1.965	1.011e-149
AT3G52730	AT1G04210	-0.073	4.117e-17
AT3G52730	AT1G04700	0.03	3.608e-12
AT3G52730	AT1G06390	-0.08	6.485e-27
AT3G52730	AT1G06840	-0.038	1.219e-11
AT3G52730	AT1G08590	0.038	6.464e-13
AT3G52730	AT1G11300	-0.024	1.682e-11
AT3G52730	AT1G15530	0.039	1.748e-16
AT3G52730	AT1G18350	0.044	8.997e-21
AT3G52730	AT1G18890	-0.038	1.66e-10
AT3G52730	AT1G29730	-0.038	1.09e-20
AT3G52730	AT1G29740	0.038	5.011e-20
AT3G52730	AT1G34300	-0.046	8.138e-12
AT3G52730	AT1G35710	0.02	8.851e-14
AT3G52730	AT1G45160	0.054	1.156e-12
AT3G52730	AT1G57870	-0.078	8.892e-29
AT3G52730	AT1G61430	0.026	1.325e-10
AT3G52730	AT1G65250	0.02	1.051e-10
AT3G52730	AT1G66880	0.034	6.03e-11
AT3G52730	AT1G67890	-0.059	1.734e-15
AT3G52730	AT1G69270	0.048	1.68e-30
AT3G52730	AT1G70520	0.044	2.115e-13
AT3G52730	AT1G72710	0.071	1.293e-11
AT3G52730	AT2G17520	-0.047	3.024e-10
AT3G52730	AT2G23030	-0.027	6.17e-16
AT3G52730	AT2G23070	0.185	3.317e-82
AT3G52730	AT2G23080	0.062	1.182e-18
AT3G52730	AT2G24360	-0.059	2.392e-10
AT3G52730	AT2G25880	0.047	8.357e-23
AT3G52730	AT2G26700	-0.039	6.178e-18
AT3G52730	AT2G26730	0.061	9.545e-17
AT3G52730	AT2G30980	0.136	1.454e-49
AT3G52730	AT2G35620	0.054	1.086e-15
AT3G52730	AT2G36350	-0.046	7.104e-21
AT3G52730	AT2G37050	-0.044	3.106e-13
AT3G52730	AT2G42880	-0.054	6.685e-11
AT3G52730	AT2G47060	0.056	1.341e-22
AT3G52730	AT3G03940	0.062	2.386e-10
AT3G52730	AT3G05050	-0.05	1.257e-10
AT3G52730	AT3G06640	-0.028	1.63e-13
AT3G52730	AT3G08680	-0.068	4.301e-22
AT3G52730	AT3G08760	-0.041	5.09e-11
AT3G52730	AT3G13065	-0.023	3.941e-12
AT3G52730	AT3G14720	-0.04	3.394e-11
AT3G52730	AT3G17850	0.06	1.098e-10
AT3G52730	AT3G26700	0.043	5.19e-19
AT3G52730	AT3G28450	0.072	3.608e-24
AT3G52730	AT3G45780	-0.03	1.103e-11
AT3G52730	AT3G48750	0.066	1.028e-14
AT3G52730	AT3G49060	-0.041	9.992e-10
AT3G52730	AT3G50000	0.08	2.793e-20
AT3G52730	AT3G50500	0.112	1.385e-52
AT3G52730	AT3G53030	-0.053	1.784e-14
AT3G52730	AT3G53380	-0.038	6.193e-14
AT3G52730	AT3G54180	0.054	9.939e-27
AT3G52730	AT3G57120	0.036	1.734e-10
AT3G52730	AT3G57710	0.028	6.461e-10
AT3G52730	AT3G57750	0.038	3.277e-12
AT3G52730	AT3G63280	-0.026	1.043e-10
AT3G52730	AT4G00720	-0.104	1.624e-37
AT3G52730	AT4G00970	0.02	1.436e-13
AT3G52730	AT4G01370	0.099	5.019e-32
AT3G52730	AT4G12020	0.028	4.689e-12
AT3G52730	AT4G23650	0.102	4.882e-28
AT3G52730	AT4G25390	-0.031	5.95e-14
AT3G52730	AT4G26610	-0.069	3.337e-26
AT3G52730	AT4G28860	0.048	4.608e-10
AT3G52730	AT4G28980	-0.049	3.594e-10
AT3G52730	AT4G35230	-0.053	6.8e-11
AT3G52730	AT5G01850	0.036	8.809e-13
AT3G52730	AT5G07070	-0.029	2.12e-10
AT3G52730	AT5G08160	0.121	3.204e-52
AT3G52730	AT5G10270	-0.043	3.788e-10
AT3G52730	AT5G10290	-0.043	3.503e-11
AT3G52730	AT5G16590	-0.042	2.021e-12
AT3G52730	AT5G18610	0.032	1.525e-14
AT3G52730	AT5G20480	0.033	3.965e-16
AT3G52730	AT5G20930	-0.048	6.491e-14
AT3G52730	AT5G22050	0.056	5.056e-23
AT3G52730	AT5G37790	0.045	1.081e-19
AT3G52730	AT5G41260	-0.058	3.928e-20
AT3G52730	AT5G42440	0.035	3.596e-13
AT3G52730	AT5G44290	0.069	1.899e-16
AT3G52730	AT5G45800	0.03	9.607e-10
AT3G52730	AT5G45840	-0.022	1.114e-13
AT3G52730	AT5G50180	0.073	3.034e-27
AT3G52730	AT5G50860	0.048	7.625e-14
AT3G52730	AT5G56890	0.052	1.173e-15
AT3G52730	AT5G58950	-0.104	2.669e-30
AT3G52730	AT5G59010	0.04	1.636e-14
AT3G52730	AT5G61560	-0.03	1.039e-11
AT3G52730	AT5G63650	-0.033	1.394e-16
AT3G52730	AT5G67380	0.072	2.824e-16
AT3G52740	AT1G06390	-0.143	3.058e-25
AT3G52740	AT1G07150	0.07	4.463e-31
AT3G52740	AT1G07650	-0.076	8.339e-14
AT3G52740	AT1G08650	0.05	1.697e-15
AT3G52740	AT1G11410	0.09	1.324e-26
AT3G52740	AT1G12580	-0.097	1.503e-11
AT3G52740	AT1G14000	0.145	1.969e-18
AT3G52740	AT1G21250	-0.042	5.016e-12
AT3G52740	AT1G26150	-0.06	6.121e-10
AT3G52740	AT1G26970	0.089	8.112e-21
AT3G52740	AT1G28440	-0.086	1.522e-12
AT3G52740	AT1G48220	-0.139	1.591e-15
AT3G52740	AT1G49160	-0.062	2.067e-19
AT3G52740	AT1G50700	-0.059	2.715e-11
AT3G52740	AT1G53090	0.328	1.266e-280
AT3G52740	AT1G61610	-0.04	9.436e-10
AT3G52740	AT1G64630	-0.086	7.654e-15
AT3G52740	AT1G65190	0.041	1.236e-13
AT3G52740	AT1G68830	0.137	5.785e-36
AT3G52740	AT1G73080	0.072	1.25e-11
AT3G52740	AT1G73660	-0.076	1.492e-11
AT3G52740	AT1G74330	-0.06	1.023e-10
AT3G52740	AT1G75820	-0.056	4.396e-10
AT3G52740	AT1G78290	0.055	2.213e-22
AT3G52740	AT2G01950	0.084	3.11e-21
AT3G52740	AT2G16250	-0.054	8.011e-10
AT3G52740	AT2G17220	0.089	1.245e-16
AT3G52740	AT2G26330	-0.06	2.526e-13
AT3G52740	AT2G26980	-0.061	6.672e-13
AT3G52740	AT2G30740	0.079	1.805e-12
AT3G52740	AT2G35050	-0.15	8.432e-21
AT3G52740	AT2G36350	0.076	5.713e-17
AT3G52740	AT2G39360	-0.066	4.719e-12
AT3G52740	AT2G42960	-0.055	2.865e-11
AT3G52740	AT2G48010	-0.093	1.386e-25
AT3G52740	AT3G01840	0.044	1.413e-11
AT3G52740	AT3G02130	-0.091	6.346e-13
AT3G52740	AT3G03940	0.121	3.133e-11
AT3G52740	AT3G07980	-0.103	4.555e-21
AT3G52740	AT3G08730	0.14	1.692e-28
AT3G52740	AT3G17510	0.088	3.959e-27
AT3G52740	AT3G18750	-0.06	8.764e-11
AT3G52740	AT3G20830	0.055	1.767e-12
AT3G52740	AT3G21340	-0.105	1.135e-23
AT3G52740	AT3G22750	-0.038	1.533e-10
AT3G52740	AT3G24240	0.052	3.859e-10
AT3G52740	AT3G28690	-0.113	3.308e-16
AT3G52740	AT3G44200	0.161	1.029e-41
AT3G52740	AT3G47090	-0.051	4.253e-11
AT3G52740	AT3G50230	0.077	5.282e-20
AT3G52740	AT3G51630	0.098	8.313e-11
AT3G52740	AT3G52890	0.081	5.608e-10
AT3G52740	AT3G53840	-0.066	2.593e-16
AT3G52740	AT3G57750	0.065	2.114e-10
AT3G52740	AT3G57830	0.062	1.013e-13
AT3G52740	AT3G59110	-0.076	8.532e-11
AT3G52740	AT4G00340	0.086	1.047e-12
AT3G52740	AT4G00710	0.152	2.932e-25
AT3G52740	AT4G00970	0.06	1.066e-31
AT3G52740	AT4G01370	-0.118	3.262e-14
AT3G52740	AT4G02410	0.05	7.218e-11
AT3G52740	AT4G04720	-0.099	3.438e-10
AT3G52740	AT4G20270	-0.066	2.738e-10
AT3G52740	AT4G21390	-0.072	4.864e-23
AT3G52740	AT4G24400	0.104	2.548e-14
AT3G52740	AT4G26890	-0.055	2.727e-14
AT3G52740	AT4G28880	-0.177	1.152e-21
AT3G52740	AT4G29450	-0.094	1.432e-15
AT3G52740	AT4G33950	0.081	7.771e-22
AT3G52740	AT4G35230	-0.096	1.325e-10
AT3G52740	AT4G38470	-0.094	3.838e-27
AT3G52740	AT5G01810	0.061	1.464e-12
AT3G52740	AT5G06740	-0.059	1.197e-12
AT3G52740	AT5G11410	0.045	9.39e-11
AT3G52740	AT5G18500	0.112	1.502e-15
AT3G52740	AT5G20050	0.064	2.124e-10
AT3G52740	AT5G20480	0.071	3.134e-21
AT3G52740	AT5G23170	0.074	1.562e-20
AT3G52740	AT5G35580	0.049	1.159e-10
AT3G52740	AT5G44290	0.097	3.394e-10
AT3G52740	AT5G45820	0.042	5.144e-18
AT3G52740	AT5G51770	0.064	1.103e-10
AT3G52740	AT5G58380	0.107	1.011e-21
AT3G52740	AT5G60550	-0.105	3.145e-12
AT3G52740	AT5G61560	-0.072	1.345e-18
AT3G52740	AT5G61570	0.05	4.664e-10
AT3G52740	AT5G63650	-0.048	1.684e-10
AT3G52740	AT5G65240	-0.065	8.992e-10
AT3G52742	AT1G21210	0.012	6.859e-11
AT3G52742	AT1G21240	-0.013	5.087e-11
AT3G52742	AT1G21250	-0.013	6.363e-11
AT3G52742	AT1G30640	0.022	3.141e-10
AT3G52742	AT1G50990	0.133	2.813e-110
AT3G52742	AT1G51810	0.065	6.697e-36
AT3G52742	AT1G55610	0.017	5.956e-11
AT3G52742	AT1G70250	-0.018	7.418e-12
AT3G52742	AT1G71410	-0.031	2.472e-10
AT3G52742	AT1G72460	0.076	6.459e-32
AT3G52742	AT1G73660	-0.026	8.353e-13
AT3G52742	AT2G04300	0.18	9.551e-83
AT3G52742	AT2G07020	0.119	2.697e-21
AT3G52742	AT2G42880	-0.032	9.225e-11
AT3G52742	AT3G01085	0.08	4.337e-26
AT3G52742	AT3G46350	0.115	1.112e-26
AT3G52742	AT4G11890	0.013	6.18e-10
AT3G52742	AT4G27290	0.017	1.004e-10
AT3G52742	AT4G34440	-0.031	4.101e-10
AT3G52742	AT5G07140	0.018	3.043e-10
AT3G52742	AT5G13290	0.017	2.816e-10
AT3G52742	AT5G16500	-0.052	7.149e-13
AT3G52742	AT5G18610	0.022	1.903e-19
AT3G52742	AT5G39390	0.07	1.094e-29
AT3G52742	AT5G46080	0.018	7.993e-13
AT3G52748	AT1G07570	0.055	2.637e-11
AT3G52748	AT1G08590	0.144	1.097e-56
AT3G52748	AT1G11300	0.062	2.004e-23
AT3G52748	AT1G18390	0.06	1.257e-12
AT3G52748	AT1G18890	0.074	6.167e-13
AT3G52748	AT1G19390	-0.08	7.88e-10
AT3G52748	AT1G21250	0.036	2.489e-10
AT3G52748	AT1G21270	-0.049	3.206e-16
AT3G52748	AT1G21590	-0.072	7.713e-13
AT3G52748	AT1G25390	-0.065	7.056e-11
AT3G52748	AT1G26970	0.08	2.142e-19
AT3G52748	AT1G50240	-0.062	2.172e-12
AT3G52748	AT1G51620	0.064	9.38e-20
AT3G52748	AT1G59580	-0.093	5.472e-13
AT3G52748	AT1G66460	-0.054	5.351e-12
AT3G52748	AT1G69270	0.111	3.503e-54
AT3G52748	AT1G69790	0.066	2.23e-25
AT3G52748	AT1G70250	-0.065	1.215e-17
AT3G52748	AT1G72180	0.048	2.947e-10
AT3G52748	AT1G78290	0.047	6.27e-19
AT3G52748	AT2G17090	-0.165	4.488e-12
AT3G52748	AT2G17220	0.138	3.866e-43
AT3G52748	AT2G20850	0.081	3.258e-18
AT3G52748	AT2G23080	-0.078	1.485e-10
AT3G52748	AT2G26290	0.052	4.944e-13
AT3G52748	AT2G26730	0.096	2.293e-14
AT3G52748	AT2G29220	0.067	6.998e-12
AT3G52748	AT2G30740	0.065	7.2e-10
AT3G52748	AT2G37710	-0.06	1.107e-10
AT3G52748	AT2G41140	-0.079	5.095e-10
AT3G52748	AT2G46700	0.063	6.748e-10
AT3G52748	AT2G48010	-0.059	1.596e-12
AT3G52748	AT3G04910	-0.078	3.393e-14
AT3G52748	AT3G10660	0.069	1.494e-20
AT3G52748	AT3G17410	0.134	1.467e-18
AT3G52748	AT3G17420	0.059	6.807e-14
AT3G52748	AT3G19100	-0.058	7.505e-10
AT3G52748	AT3G21340	-0.081	1.165e-16
AT3G52748	AT3G22750	-0.036	6.81e-11
AT3G52748	AT3G45330	0.079	2.906e-23
AT3G52748	AT3G46340	0.098	1.109e-17
AT3G52748	AT3G48750	0.094	2.514e-10
AT3G52748	AT3G50000	0.11	2.226e-13
AT3G52748	AT3G55950	-0.054	1.564e-12
AT3G52748	AT3G57710	0.054	8.034e-12
AT3G52748	AT4G00970	0.03	6.56e-10
AT3G52748	AT4G04540	-0.046	2.718e-13
AT3G52748	AT4G04700	0.063	6.395e-18
AT3G52748	AT4G10730	-0.081	2.311e-11
AT3G52748	AT4G11470	0.08	4.938e-34
AT3G52748	AT4G11890	-0.039	3.166e-11
AT3G52748	AT4G17660	0.07	2.302e-22
AT3G52748	AT4G22730	0.043	2.711e-10
AT3G52748	AT4G23190	0.068	6.011e-20
AT3G52748	AT4G23220	-0.041	6.496e-13
AT3G52748	AT4G23250	-0.047	7.035e-11
AT3G52748	AT4G28650	0.078	5.223e-23
AT3G52748	AT5G01060	0.102	1.969e-30
AT3G52748	AT5G01550	0.064	4.61e-24
AT3G52748	AT5G03640	-0.055	7.733e-15
AT3G52748	AT5G10290	-0.075	2.372e-11
AT3G52748	AT5G11410	-0.046	2.387e-12
AT3G52748	AT5G18610	-0.052	4.521e-13
AT3G52748	AT5G25440	0.073	6.27e-25
AT3G52748	AT5G35580	0.05	3.411e-12
AT3G52748	AT5G43020	-0.052	1.141e-10
AT3G52748	AT5G45430	0.094	5.023e-14
AT3G52748	AT5G49770	0.087	1.988e-31
AT3G52748	AT5G59680	0.029	3.303e-10
AT3G52748	AT5G66880	0.059	2.957e-11
AT3G52750	intercept	0.547	8.729e-13
AT3G52750	AT1G04210	-0.093	1.731e-25
AT3G52750	AT1G09840	0.078	2.323e-22
AT3G52750	AT1G20650	-0.035	1.651e-10
AT3G52750	AT1G26150	0.037	7.921e-12
AT3G52750	AT1G53050	0.086	6.674e-28
AT3G52750	AT1G56130	0.026	3.405e-10
AT3G52750	AT1G60800	0.049	3.934e-14
AT3G52750	AT1G60940	0.074	1.805e-27
AT3G52750	AT1G67720	0.058	9.127e-23
AT3G52750	AT1G67890	0.065	1.225e-17
AT3G52750	AT1G68830	0.092	4.066e-52
AT3G52750	AT1G69790	0.028	1.461e-13
AT3G52750	AT1G72710	-0.096	2.055e-19
AT3G52750	AT1G74330	0.032	2.549e-10
AT3G52750	AT1G80640	0.032	8.943e-10
AT3G52750	AT2G11520	-0.052	8.778e-13
AT3G52750	AT2G17290	-0.039	2.846e-10
AT3G52750	AT2G17520	0.06	2.788e-15
AT3G52750	AT2G20850	-0.037	1.671e-11
AT3G52750	AT2G24230	-0.039	3.895e-13
AT3G52750	AT2G26700	-0.029	3.346e-10
AT3G52750	AT2G28590	-0.035	9.976e-14
AT3G52750	AT2G32850	0.068	3.502e-14
AT3G52750	AT2G35620	0.084	4.074e-34
AT3G52750	AT2G36350	-0.034	1.02e-11
AT3G52750	AT2G37710	-0.041	9.245e-14
AT3G52750	AT2G46700	-0.046	1.417e-14
AT3G52750	AT3G01490	-0.037	1.967e-23
AT3G52750	AT3G03770	0.032	8.978e-12
AT3G52750	AT3G08680	0.07	1.346e-22
AT3G52750	AT3G08730	-0.062	5.303e-19
AT3G52750	AT3G08760	-0.039	9.013e-10
AT3G52750	AT3G14840	-0.049	2.073e-14
AT3G52750	AT3G17840	-0.046	1.945e-16
AT3G52750	AT3G20190	-0.044	3.955e-10
AT3G52750	AT3G24240	0.038	3.418e-16
AT3G52750	AT3G24550	-0.047	1.834e-10
AT3G52750	AT3G49670	0.051	1.169e-22
AT3G52750	AT3G50530	0.048	1.553e-12
AT3G52750	AT3G58690	0.035	4.015e-11
AT3G52750	AT3G59790	0.05	2.102e-16
AT3G52750	AT3G62220	0.042	1.357e-13
AT3G52750	AT4G18710	-0.068	9.346e-14
AT3G52750	AT4G19110	-0.068	2.461e-12
AT3G52750	AT4G21390	0.03	2.166e-14
AT3G52750	AT4G23310	0.024	4.708e-12
AT3G52750	AT4G25390	0.034	1.691e-15
AT3G52750	AT4G26540	-0.033	7.513e-17
AT3G52750	AT4G28540	0.057	2.402e-11
AT3G52750	AT4G29810	0.068	1.053e-16
AT3G52750	AT4G30520	0.039	1.725e-14
AT3G52750	AT4G30960	0.051	9.686e-22
AT3G52750	AT4G32660	0.083	2.614e-24
AT3G52750	AT4G34220	0.03	1.407e-10
AT3G52750	AT4G35500	-0.04	3.946e-14
AT3G52750	AT5G01920	0.129	6.508e-101
AT3G52750	AT5G10930	-0.034	1.464e-16
AT3G52750	AT5G13160	0.077	8.698e-21
AT3G52750	AT5G19010	0.046	6.471e-11
AT3G52750	AT5G35370	0.048	2.286e-23
AT3G52750	AT5G41990	-0.052	3.597e-11
AT3G52750	AT5G46330	-0.02	2.319e-10
AT3G52750	AT5G47750	-0.054	1.226e-11
AT3G52750	AT5G56890	-0.046	4.192e-12
AT3G52750	AT5G57015	0.068	7.553e-22
AT3G52750	AT5G58140	0.045	2.442e-17
AT3G52750	AT5G58350	-0.031	3.445e-10
AT3G52750	AT5G58940	-0.033	8.921e-11
AT3G52750	AT5G59650	0.02	9.385e-12
AT3G52750	AT5G59670	0.023	2.011e-17
AT3G52750	AT5G61560	-0.029	9.922e-11
AT3G52750	AT5G63410	0.037	1.889e-11
AT3G52750	AT5G67380	-0.065	3.566e-13
AT3G52760	intercept	0.677	7.388e-21
AT3G52760	AT1G14000	-0.074	1.202e-17
AT3G52760	AT1G18350	0.028	1e-09
AT3G52760	AT1G27190	0.064	3.31e-21
AT3G52760	AT1G28440	-0.05	4.383e-15
AT3G52760	AT1G34110	0.036	1.313e-10
AT3G52760	AT1G34300	0.04	6.319e-10
AT3G52760	AT1G48260	-0.024	3.232e-15
AT3G52760	AT1G51660	0.037	6.799e-11
AT3G52760	AT1G52310	-0.044	2.201e-10
AT3G52760	AT1G53570	0.057	2.823e-12
AT3G52760	AT1G59580	0.062	9.477e-18
AT3G52760	AT1G61360	-0.032	8.527e-14
AT3G52760	AT1G66150	-0.041	3.964e-12
AT3G52760	AT1G69790	0.025	5.992e-13
AT3G52760	AT1G69910	0.035	8.907e-13
AT3G52760	AT1G72180	-0.026	2.965e-10
AT3G52760	AT1G78290	0.021	4.774e-13
AT3G52760	AT1G79640	-0.03	2.701e-12
AT3G52760	AT2G11520	0.057	2.817e-16
AT3G52760	AT2G17530	0.054	4.437e-14
AT3G52760	AT2G19470	0.056	6.467e-13
AT3G52760	AT2G23030	-0.021	2.683e-10
AT3G52760	AT2G26290	-0.025	2.972e-10
AT3G52760	AT3G01090	0.055	1.421e-11
AT3G52760	AT3G01300	0.058	7.019e-20
AT3G52760	AT3G02880	0.063	1.355e-18
AT3G52760	AT3G05050	-0.062	1.267e-16
AT3G52760	AT3G08720	-0.034	2.613e-13
AT3G52760	AT3G10660	0.028	2.018e-11
AT3G52760	AT3G17410	0.11	3.57e-38
AT3G52760	AT3G19100	-0.04	3.299e-14
AT3G52760	AT3G20830	0.026	2.312e-10
AT3G52760	AT3G21220	0.111	2.008e-69
AT3G52760	AT3G45640	-0.033	5.53e-10
AT3G52760	AT3G49370	0.032	4.549e-12
AT3G52760	AT3G49670	0.034	9.388e-12
AT3G52760	AT3G51550	-0.064	4.238e-12
AT3G52760	AT3G51990	0.034	1.282e-10
AT3G52760	AT3G53930	-0.045	5.44e-14
AT3G52760	AT3G54180	0.032	2.505e-11
AT3G52760	AT3G56760	0.059	2.407e-21
AT3G52760	AT3G57530	-0.039	5.601e-10
AT3G52760	AT4G00720	-0.063	1.067e-15
AT3G52760	AT4G03230	-0.024	9.23e-10
AT3G52760	AT4G04720	0.071	1.117e-17
AT3G52760	AT4G10730	-0.054	2.282e-15
AT3G52760	AT4G14580	0.021	4.966e-10
AT3G52760	AT4G24740	0.066	2.641e-15
AT3G52760	AT4G25160	-0.031	6.895e-13
AT3G52760	AT4G28540	-0.086	1.082e-26
AT3G52760	AT4G31170	-0.069	1.564e-14
AT3G52760	AT4G39270	-0.045	1.063e-13
AT3G52760	AT4G39400	0.057	9.963e-19
AT3G52760	AT5G01020	0.048	1.492e-10
AT3G52760	AT5G01850	0.033	5.647e-12
AT3G52760	AT5G01950	-0.046	5.792e-14
AT3G52760	AT5G08160	0.101	7.506e-40
AT3G52760	AT5G18500	0.05	8.451e-12
AT3G52760	AT5G19010	0.059	1.002e-18
AT3G52760	AT5G22050	0.045	2.521e-16
AT3G52760	AT5G43320	-0.064	4.784e-12
AT3G52760	AT5G47750	0.05	2.102e-11
AT3G52760	AT5G51270	-0.042	3.696e-17
AT3G52760	AT5G51770	0.042	1.266e-15
AT3G52760	AT5G66850	-0.06	8.565e-22
AT3G52770	AT1G11340	0.057	1.155e-12
AT3G52770	AT1G29720	-0.036	6.175e-12
AT3G52770	AT1G50240	-0.078	7.564e-18
AT3G52770	AT1G55610	0.058	5.74e-14
AT3G52770	AT1G62400	0.085	5.534e-26
AT3G52770	AT1G66880	0.059	1.366e-10
AT3G52770	AT1G72760	-0.051	4.918e-12
AT3G52770	AT1G79640	0.05	4.69e-10
AT3G52770	AT2G02220	-0.074	1.803e-11
AT3G52770	AT2G23950	0.081	2.899e-18
AT3G52770	AT2G24230	0.058	3.434e-10
AT3G52770	AT2G30980	0.107	7.229e-11
AT3G52770	AT2G32800	-0.064	1.692e-17
AT3G52770	AT2G35890	-0.086	7.433e-15
AT3G52770	AT2G37840	0.08	7.737e-10
AT3G52770	AT2G42880	0.105	1.455e-12
AT3G52770	AT3G05840	-0.132	1.009e-16
AT3G52770	AT3G08730	0.094	1.273e-14
AT3G52770	AT3G14840	-0.089	1.889e-15
AT3G52770	AT3G48260	-0.043	4.548e-11
AT3G52770	AT3G50230	0.05	7.287e-10
AT3G52770	AT3G50310	0.058	8.393e-15
AT3G52770	AT3G51630	0.105	4.943e-13
AT3G52770	AT3G53930	0.091	2.209e-16
AT3G52770	AT3G59700	0.047	8.398e-10
AT3G52770	AT3G63340	-0.088	2.45e-12
AT3G52770	AT4G04960	-0.054	7.295e-10
AT3G52770	AT4G08470	-0.056	2.082e-14
AT3G52770	AT4G09570	-0.083	6.795e-13
AT3G52770	AT4G18710	0.134	3.693e-17
AT3G52770	AT4G22730	0.044	3.505e-10
AT3G52770	AT4G24480	0.07	1.059e-23
AT3G52770	AT4G30960	0.07	1.001e-13
AT3G52770	AT5G49470	-0.076	3.878e-11
AT3G52770	AT5G49770	-0.052	1.02e-11
AT3G52770	AT5G56460	0.1	1.356e-31
AT3G52770	AT5G57610	-0.07	4.069e-10
AT3G52770	AT5G58940	0.067	4.92e-14
AT3G52780	AT1G01560	0.075	1.951e-31
AT3G52780	AT1G05100	0.038	6.837e-11
AT3G52780	AT1G07880	-0.045	3.015e-10
AT3G52780	AT1G09000	0.05	6.646e-10
AT3G52780	AT1G13350	-0.061	5.255e-11
AT3G52780	AT1G16120	0.089	3.522e-21
AT3G52780	AT1G16130	0.074	1.898e-35
AT3G52780	AT1G21230	0.064	1.394e-10
AT3G52780	AT1G24030	0.045	7.505e-11
AT3G52780	AT1G25320	0.081	1.544e-21
AT3G52780	AT1G28440	-0.074	6.314e-11
AT3G52780	AT1G35670	-0.076	1.971e-15
AT3G52780	AT1G48260	0.074	6.087e-42
AT3G52780	AT1G48480	0.054	9.265e-11
AT3G52780	AT1G49160	0.048	5.471e-14
AT3G52780	AT1G51170	0.054	1.771e-13
AT3G52780	AT1G51805	0.076	6.881e-23
AT3G52780	AT1G53420	0.096	1.68e-14
AT3G52780	AT1G53700	-0.047	6.856e-16
AT3G52780	AT1G54820	-0.06	7.177e-17
AT3G52780	AT1G60630	0.04	2.764e-10
AT3G52780	AT1G61440	0.041	1.273e-11
AT3G52780	AT1G63430	-0.083	9.412e-12
AT3G52780	AT1G64210	-0.051	3.542e-10
AT3G52780	AT1G66830	0.058	3.584e-17
AT3G52780	AT1G69730	-0.055	9.808e-14
AT3G52780	AT2G14510	-0.064	9.71e-12
AT3G52780	AT2G19130	0.051	4.86e-10
AT3G52780	AT2G19410	-0.076	1.546e-15
AT3G52780	AT2G20470	-0.068	6.221e-15
AT3G52780	AT2G23030	0.05	8.555e-18
AT3G52780	AT2G23450	0.083	1.175e-14
AT3G52780	AT2G25090	0.044	2.254e-11
AT3G52780	AT2G26290	0.056	1.894e-15
AT3G52780	AT2G28250	-0.059	3.643e-15
AT3G52780	AT2G28940	0.063	3.839e-11
AT3G52780	AT2G28970	-0.067	1.537e-13
AT3G52780	AT2G30980	0.109	4.938e-12
AT3G52780	AT2G32510	0.045	2.704e-16
AT3G52780	AT2G34180	-0.046	2.786e-12
AT3G52780	AT2G35890	-0.069	5.726e-11
AT3G52780	AT2G39360	0.055	7.804e-10
AT3G52780	AT2G45590	-0.065	8.061e-11
AT3G52780	AT2G46850	0.073	3.7e-13
AT3G52780	AT3G05140	0.053	1.784e-18
AT3G52780	AT3G06640	-0.061	1.568e-21
AT3G52780	AT3G14350	-0.063	5.398e-10
AT3G52780	AT3G17420	0.084	6.091e-27
AT3G52780	AT3G19100	0.075	7.799e-16
AT3G52780	AT3G20410	-0.085	1.798e-11
AT3G52780	AT3G20860	-0.062	1.327e-16
AT3G52780	AT3G23340	-0.055	9.583e-14
AT3G52780	AT3G26700	-0.054	5.52e-11
AT3G52780	AT3G26940	0.23	7.026e-51
AT3G52780	AT3G45410	0.051	3.694e-15
AT3G52780	AT3G46410	0.17	5.925e-10
AT3G52780	AT3G50530	0.119	4.628e-25
AT3G52780	AT3G50720	-0.145	8.241e-10
AT3G52780	AT3G63280	0.05	7.473e-13
AT3G52780	AT4G01330	0.083	1.9e-18
AT3G52780	AT4G02630	0.063	2.614e-15
AT3G52780	AT4G04570	0.043	1.399e-13
AT3G52780	AT4G17660	0.082	3.795e-30
AT3G52780	AT4G21380	0.045	5.396e-13
AT3G52780	AT4G32000	0.058	9e-18
AT3G52780	AT4G32250	0.125	7.158e-35
AT3G52780	AT4G33950	0.059	5.445e-14
AT3G52780	AT4G34220	0.049	5.199e-10
AT3G52780	AT5G01550	0.077	2.213e-34
AT3G52780	AT5G01820	0.054	1.732e-16
AT3G52780	AT5G11400	-0.123	3.022e-13
AT3G52780	AT5G18500	0.095	2.197e-13
AT3G52780	AT5G21222	0.086	6.705e-19
AT3G52780	AT5G25110	0.027	4.272e-10
AT3G52780	AT5G35580	-0.05	2.776e-12
AT3G52780	AT5G44290	0.117	3.574e-16
AT3G52780	AT5G44700	0.074	6.808e-27
AT3G52780	AT5G45800	-0.057	2.035e-11
AT3G52780	AT5G55090	-0.045	4.358e-12
AT3G52780	AT5G57630	-0.046	4.514e-11
AT3G52780	AT5G65710	0.065	5.028e-15
AT3G52780	AT5G66790	-0.052	3.31e-11
AT3G52790	AT1G01540	-0.085	2.817e-16
AT3G52790	AT1G08590	0.065	1.872e-19
AT3G52790	AT1G10940	-0.069	2.657e-10
AT3G52790	AT1G11130	0.054	6.222e-15
AT3G52790	AT1G14390	-0.042	1.247e-12
AT3G52790	AT1G16160	-0.04	9.97e-10
AT3G52790	AT1G18390	0.076	6.967e-30
AT3G52790	AT1G28390	-0.05	3.502e-18
AT3G52790	AT1G48480	0.097	4.026e-49
AT3G52790	AT1G49100	-0.074	8.709e-13
AT3G52790	AT1G50240	-0.068	4.095e-22
AT3G52790	AT1G51805	0.04	1.221e-10
AT3G52790	AT1G53510	0.056	3.831e-10
AT3G52790	AT1G61590	0.187	4.454e-198
AT3G52790	AT1G69790	-0.031	8.426e-10
AT3G52790	AT1G79570	0.076	1.076e-13
AT3G52790	AT2G14510	-0.047	4.183e-10
AT3G52790	AT2G16750	0.032	6.146e-12
AT3G52790	AT2G17290	0.054	1.264e-10
AT3G52790	AT2G17520	-0.072	2.011e-12
AT3G52790	AT2G18470	0.039	1.216e-13
AT3G52790	AT2G18530	0.077	8.406e-10
AT3G52790	AT2G26290	0.039	5.79e-12
AT3G52790	AT2G28970	0.051	1.515e-12
AT3G52790	AT2G30730	0.082	1.648e-12
AT3G52790	AT2G32510	0.05	2.771e-29
AT3G52790	AT2G39110	0.084	1.084e-77
AT3G52790	AT3G01490	0.044	5.525e-19
AT3G52790	AT3G17410	0.084	3.625e-12
AT3G52790	AT3G17420	0.058	1.068e-20
AT3G52790	AT3G23340	0.04	1.164e-11
AT3G52790	AT3G46760	0.069	1.13e-11
AT3G52790	AT3G50230	0.042	1.512e-11
AT3G52790	AT4G02630	0.049	1.678e-14
AT3G52790	AT4G14780	-0.042	1.515e-14
AT3G52790	AT4G20140	0.055	4.053e-27
AT3G52790	AT4G21400	-0.045	1.083e-17
AT3G52790	AT4G21410	0.036	7.028e-10
AT3G52790	AT4G24400	0.067	3.489e-11
AT3G52790	AT4G24740	-0.073	7.857e-10
AT3G52790	AT4G27290	-0.054	1.547e-18
AT3G52790	AT4G36070	0.229	4.063e-59
AT3G52790	AT4G40010	-0.032	9.489e-14
AT3G52790	AT5G06940	-0.045	1.485e-12
AT3G52790	AT5G08160	0.071	6.149e-11
AT3G52790	AT5G18500	0.085	3.358e-16
AT3G52790	AT5G23170	0.063	3.859e-27
AT3G52790	AT5G24080	0.031	5.631e-12
AT3G52790	AT5G45810	0.063	2.977e-26
AT3G52790	AT5G46080	0.037	1.912e-10
AT3G52790	AT5G47070	0.042	1.167e-10
AT3G52790	AT5G49760	-0.047	3.892e-10
AT3G52790	AT5G50180	0.06	1.127e-10
AT3G52790	AT5G53320	0.041	4.657e-12
AT3G52790	AT5G53450	-0.031	1.767e-15
AT3G52790	AT5G58300	0.055	2.925e-13
AT3G52790	AT5G61570	0.043	8.382e-13
AT3G52790	AT5G62310	-0.044	2.057e-10
AT3G52790	AT5G65530	0.102	6.648e-93
AT3G52800	AT1G01140	0.034	1.659e-16
AT3G52800	AT1G07150	0.036	5.952e-24
AT3G52800	AT1G07570	-0.052	1.699e-23
AT3G52800	AT1G08650	0.023	6.994e-10
AT3G52800	AT1G08720	-0.073	8.304e-21
AT3G52800	AT1G11350	-0.046	1.061e-17
AT3G52800	AT1G16260	-0.046	1.496e-33
AT3G52800	AT1G18040	-0.044	6.466e-14
AT3G52800	AT1G21590	-0.074	4.915e-31
AT3G52800	AT1G25390	-0.07	1.883e-28
AT3G52800	AT1G28390	0.031	2.664e-11
AT3G52800	AT1G29750	0.04	1.361e-10
AT3G52800	AT1G31420	0.094	8.989e-23
AT3G52800	AT1G34300	-0.056	4.028e-14
AT3G52800	AT1G51660	0.072	2.865e-28
AT3G52800	AT1G54610	-0.078	4.302e-13
AT3G52800	AT1G63700	-0.082	4.975e-17
AT3G52800	AT1G66150	-0.042	5.216e-10
AT3G52800	AT1G67470	0.026	9.572e-10
AT3G52800	AT1G68400	0.05	2.508e-21
AT3G52800	AT1G70530	-0.061	2.522e-25
AT3G52800	AT1G71410	-0.086	4.05e-21
AT3G52800	AT1G73500	0.13	1.029e-249
AT3G52800	AT1G73660	0.058	2.781e-18
AT3G52800	AT2G05940	0.067	1.508e-41
AT3G52800	AT2G17220	0.04	3.652e-10
AT3G52800	AT2G17520	0.101	1.605e-34
AT3G52800	AT2G23030	-0.036	7.024e-22
AT3G52800	AT2G26730	0.056	4.116e-12
AT3G52800	AT2G26980	-0.048	2.645e-21
AT3G52800	AT2G30040	0.056	1.799e-52
AT3G52800	AT2G31880	0.053	4.412e-26
AT3G52800	AT2G34650	0.032	4.099e-17
AT3G52800	AT2G36350	-0.034	2.324e-10
AT3G52800	AT2G40270	0.096	1.365e-48
AT3G52800	AT2G41140	-0.056	5.923e-12
AT3G52800	AT2G45910	-0.043	2.998e-10
AT3G52800	AT2G48010	0.034	1.011e-10
AT3G52800	AT3G01490	0.036	4.176e-20
AT3G52800	AT3G02880	0.061	8.263e-14
AT3G52800	AT3G13670	-0.05	1.37e-11
AT3G52800	AT3G22420	-0.038	4.651e-14
AT3G52800	AT3G25840	0.058	1.647e-14
AT3G52800	AT3G28040	-0.048	8.623e-19
AT3G52800	AT3G45240	-0.071	6.982e-19
AT3G52800	AT3G45640	0.045	2.794e-13
AT3G52800	AT3G51990	0.038	2.085e-10
AT3G52800	AT3G53810	-0.043	1.33e-13
AT3G52800	AT3G57530	0.15	2.547e-97
AT3G52800	AT3G57640	0.029	8.416e-10
AT3G52800	AT3G57710	-0.034	5.526e-12
AT3G52800	AT3G59350	0.066	2.328e-42
AT3G52800	AT4G00340	-0.054	4.759e-14
AT3G52800	AT4G02010	-0.049	3.635e-10
AT3G52800	AT4G02420	-0.03	1.675e-10
AT3G52800	AT4G13020	0.077	3.112e-21
AT3G52800	AT4G14350	-0.07	1.967e-18
AT3G52800	AT4G18710	0.168	2.357e-65
AT3G52800	AT4G21410	0.034	1.861e-13
AT3G52800	AT4G23250	-0.032	2.567e-12
AT3G52800	AT4G28860	-0.073	3.811e-18
AT3G52800	AT4G30520	-0.057	3.525e-26
AT3G52800	AT4G30960	0.066	4.808e-30
AT3G52800	AT4G31170	-0.08	4.59e-15
AT3G52800	AT4G35600	-0.051	1.17e-16
AT3G52800	AT4G35780	0.048	3.507e-12
AT3G52800	AT5G01540	-0.121	1.116e-11
AT3G52800	AT5G01810	0.04	4.159e-15
AT3G52800	AT5G01820	0.035	9.003e-17
AT3G52800	AT5G01890	0.061	8.086e-24
AT3G52800	AT5G01920	0.054	7.941e-17
AT3G52800	AT5G02290	-0.05	1.447e-10
AT3G52800	AT5G03140	-0.034	1.111e-10
AT3G52800	AT5G07280	-0.029	2.26e-11
AT3G52800	AT5G13160	0.055	6.675e-10
AT3G52800	AT5G15730	0.048	6.269e-10
AT3G52800	AT5G18190	-0.075	8.17e-14
AT3G52800	AT5G18700	-0.043	6.02e-14
AT3G52800	AT5G19450	-0.086	7.139e-20
AT3G52800	AT5G22840	0.039	4.562e-10
AT3G52800	AT5G24010	-0.042	1.81e-13
AT3G52800	AT5G26751	-0.061	1.371e-10
AT3G52800	AT5G38280	0.036	4.193e-20
AT3G52800	AT5G43320	-0.068	1.866e-10
AT3G52800	AT5G45800	0.042	1.115e-14
AT3G52800	AT5G49470	-0.046	5.436e-11
AT3G52800	AT5G57630	-0.03	1.25e-11
AT3G52800	AT5G60550	0.074	1.267e-16
AT3G52800	AT5G61480	0.046	3.934e-15
AT3G52800	AT5G61560	0.031	9.926e-11
AT3G52810	AT1G03920	-0.022	7.021e-10
AT3G52810	AT1G09970	-0.036	1.905e-12
AT3G52810	AT1G23700	0.045	1.878e-14
AT3G52810	AT1G24030	0.039	1.664e-26
AT3G52810	AT1G28440	0.054	9.93e-20
AT3G52810	AT1G29230	0.037	2.677e-24
AT3G52810	AT1G32320	0.186	1.282e-62
AT3G52810	AT1G50990	0.056	5.331e-10
AT3G52810	AT1G51170	-0.035	5.921e-19
AT3G52810	AT1G53700	0.021	2.386e-11
AT3G52810	AT1G61490	-0.024	2.825e-11
AT3G52810	AT1G61590	0.066	2.452e-58
AT3G52810	AT1G66460	0.05	1.043e-33
AT3G52810	AT1G70460	-0.029	1.868e-10
AT3G52810	AT1G70520	-0.047	2.02e-17
AT3G52810	AT1G72460	0.147	1.365e-49
AT3G52810	AT1G78980	0.091	1.603e-10
AT3G52810	AT2G07020	-0.136	1.499e-12
AT3G52810	AT2G07040	0.153	6.946e-46
AT3G52810	AT2G07180	-0.042	1.209e-14
AT3G52810	AT2G16750	0.044	1.108e-46
AT3G52810	AT2G20470	0.047	2.497e-24
AT3G52810	AT2G21480	0.086	2.384e-27
AT3G52810	AT2G24370	-0.091	1.809e-22
AT3G52810	AT2G30940	0.417	0
AT3G52810	AT2G40270	-0.04	1.153e-13
AT3G52810	AT2G41860	-0.137	5.059e-39
AT3G52810	AT3G01490	0.034	6.032e-25
AT3G52810	AT3G01840	0.033	1.432e-24
AT3G52810	AT3G02880	-0.052	1.629e-14
AT3G52810	AT3G11870	-0.077	2.873e-15
AT3G52810	AT3G20190	-0.041	7.419e-11
AT3G52810	AT3G26940	0.097	6.835e-33
AT3G52810	AT3G53640	-0.119	6.739e-27
AT3G52810	AT3G58760	0.041	4.483e-11
AT3G52810	AT4G08850	-0.038	1.177e-11
AT3G52810	AT4G13000	0.023	6.943e-10
AT3G52810	AT4G14780	0.033	9.591e-20
AT3G52810	AT4G18700	-0.043	5.564e-17
AT3G52810	AT4G23270	0.027	6.642e-10
AT3G52810	AT4G24480	0.035	2.335e-22
AT3G52810	AT4G30520	0.037	1.88e-16
AT3G52810	AT4G34440	0.098	3.405e-38
AT3G52810	AT4G36950	0.019	9.038e-10
AT3G52810	AT5G05160	0.026	8.885e-10
AT3G52810	AT5G11400	0.101	1.992e-29
AT3G52810	AT5G26150	-0.083	1.174e-11
AT3G52810	AT5G44700	0.04	5.491e-27
AT3G52810	AT5G49760	0.034	1.741e-11
AT3G52810	AT5G53320	-0.033	1.257e-16
AT3G52810	AT5G57035	0.043	7.546e-13
AT3G52810	AT5G57630	-0.025	1.14e-11
AT3G52810	AT5G60090	0.158	1.479e-34
AT3G52810	AT5G62310	0.039	7.731e-17
AT3G52810	AT5G63940	-0.043	1.723e-11
AT3G52810	AT5G65530	-0.021	6.559e-11
AT3G52820	AT1G04440	0.113	3.626e-12
AT3G52820	AT1G05100	0.059	2.403e-19
AT3G52820	AT1G05700	-0.072	3.765e-22
AT3G52820	AT1G11300	-0.056	8.557e-16
AT3G52820	AT1G16120	0.123	2.682e-31
AT3G52820	AT1G16130	0.044	2.635e-11
AT3G52820	AT1G16150	0.047	3.611e-11
AT3G52820	AT1G19390	0.152	5.527e-26
AT3G52820	AT1G24030	0.097	5.73e-35
AT3G52820	AT1G34420	-0.052	2.393e-10
AT3G52820	AT1G48260	0.047	8.089e-15
AT3G52820	AT1G51805	0.1	4.661e-31
AT3G52820	AT1G51830	-0.046	1.4e-13
AT3G52820	AT1G53050	0.091	8.3e-10
AT3G52820	AT1G57700	0.07	5.474e-11
AT3G52820	AT1G74330	-0.066	8.724e-12
AT3G52820	AT2G14510	-0.096	4.16e-20
AT3G52820	AT2G25220	-0.052	1.852e-12
AT3G52820	AT2G43230	0.097	2.143e-28
AT3G52820	AT2G45590	-0.073	6.729e-11
AT3G52820	AT2G45910	0.077	1.5e-10
AT3G52820	AT3G03770	0.066	1.58e-13
AT3G52820	AT3G04530	0.102	6.718e-46
AT3G52820	AT3G17420	0.055	3.178e-10
AT3G52820	AT3G22750	0.051	8.371e-17
AT3G52820	AT3G26940	0.211	1.744e-34
AT3G52820	AT3G46340	0.079	6.417e-10
AT3G52820	AT3G50500	-0.113	2.023e-15
AT3G52820	AT3G53930	0.079	3.885e-11
AT3G52820	AT3G54030	0.085	4.951e-17
AT3G52820	AT3G63260	0.083	2.432e-14
AT3G52820	AT4G04490	0.054	1.159e-17
AT3G52820	AT4G13000	0.08	1.046e-23
AT3G52820	AT4G23050	-0.061	4.564e-11
AT3G52820	AT4G23290	-0.044	1.02e-10
AT3G52820	AT4G25160	0.085	8.215e-23
AT3G52820	AT4G26890	0.09	2.199e-32
AT3G52820	AT4G28490	0.05	8.14e-10
AT3G52820	AT4G30520	-0.071	1.129e-13
AT3G52820	AT4G34500	-0.072	6.773e-13
AT3G52820	AT4G38470	0.071	5.848e-15
AT3G52820	AT5G01550	0.06	2.56e-17
AT3G52820	AT5G01810	-0.075	6.435e-17
AT3G52820	AT5G01820	0.048	6.88e-11
AT3G52820	AT5G25110	0.033	2.147e-11
AT3G52820	AT5G43320	-0.136	3.703e-13
AT3G52820	AT5G45810	0.052	3.645e-10
AT3G52820	AT5G61550	0.098	6.742e-28
AT3G52820	AT5G65500	0.091	9.082e-23
AT3G52820	AT5G67080	0.042	2.643e-12
AT3G52840	AT1G01540	-0.106	2.807e-18
AT3G52840	AT1G07650	0.063	6.594e-13
AT3G52840	AT1G08720	0.094	1.556e-16
AT3G52840	AT1G09970	-0.082	1.017e-19
AT3G52840	AT1G10940	-0.087	1.365e-11
AT3G52840	AT1G11280	-0.025	4e-12
AT3G52840	AT1G11330	0.055	1.011e-15
AT3G52840	AT1G16760	0.074	1.107e-12
AT3G52840	AT1G18040	0.07	2.771e-16
AT3G52840	AT1G20650	0.075	2.99e-18
AT3G52840	AT1G34210	0.055	1.054e-13
AT3G52840	AT1G48210	0.06	4.777e-12
AT3G52840	AT1G48260	-0.044	1.894e-18
AT3G52840	AT1G48480	-0.052	1.581e-11
AT3G52840	AT1G51660	0.063	2.282e-11
AT3G52840	AT1G51805	0.081	1.687e-29
AT3G52840	AT1G51830	-0.035	4.256e-12
AT3G52840	AT1G52290	0.052	2.159e-20
AT3G52840	AT1G53440	0.07	1.142e-22
AT3G52840	AT1G53730	0.054	2.254e-10
AT3G52840	AT1G59580	-0.099	1.404e-16
AT3G52840	AT1G60630	-0.047	3.388e-15
AT3G52840	AT1G60940	0.112	1.001e-25
AT3G52840	AT1G61590	0.046	1.682e-10
AT3G52840	AT1G65800	-0.034	8.075e-10
AT3G52840	AT1G66830	0.041	1.035e-10
AT3G52840	AT1G71830	-0.067	2.301e-17
AT3G52840	AT1G72180	0.05	1.063e-12
AT3G52840	AT1G74490	0.048	2.695e-11
AT3G52840	AT1G78290	0.036	1.765e-13
AT3G52840	AT2G01820	0.192	1.807e-47
AT3G52840	AT2G01950	-0.062	7.452e-16
AT3G52840	AT2G17290	-0.08	4.746e-16
AT3G52840	AT2G17520	0.08	1.998e-11
AT3G52840	AT2G17700	-0.081	1.152e-15
AT3G52840	AT2G20050	0.074	9.791e-10
AT3G52840	AT2G23030	0.056	1.858e-25
AT3G52840	AT2G24230	0.064	2.08e-14
AT3G52840	AT2G24360	-0.125	5.519e-17
AT3G52840	AT2G26290	-0.044	2.877e-11
AT3G52840	AT2G26700	0.05	6.304e-12
AT3G52840	AT2G31800	0.072	7.371e-12
AT3G52840	AT2G32800	-0.045	3.25e-11
AT3G52840	AT2G34650	-0.04	7.612e-13
AT3G52840	AT2G35620	0.088	4.818e-16
AT3G52840	AT3G02880	0.084	1.29e-12
AT3G52840	AT3G04910	0.059	4.153e-10
AT3G52840	AT3G13065	-0.037	1.219e-12
AT3G52840	AT3G13380	0.061	1.62e-18
AT3G52840	AT3G14370	-0.041	1.232e-11
AT3G52840	AT3G14720	-0.087	1.612e-19
AT3G52840	AT3G17410	0.123	2.465e-18
AT3G52840	AT3G22750	0.04	2.08e-15
AT3G52840	AT3G23750	-0.095	1.403e-14
AT3G52840	AT3G26940	0.096	1.714e-11
AT3G52840	AT3G29160	0.083	1.698e-11
AT3G52840	AT3G45780	0.082	6.416e-31
AT3G52840	AT3G51630	-0.104	1.397e-15
AT3G52840	AT3G56760	-0.071	8.875e-12
AT3G52840	AT3G59350	0.053	3.071e-14
AT3G52840	AT4G00720	-0.152	1.694e-31
AT3G52840	AT4G01330	0.148	4.018e-62
AT3G52840	AT4G04960	-0.053	1.363e-11
AT3G52840	AT4G18700	0.085	4.408e-21
AT3G52840	AT4G18950	-0.06	8.857e-12
AT3G52840	AT4G20140	-0.056	3.879e-21
AT3G52840	AT4G21380	0.039	3.162e-11
AT3G52840	AT4G21410	-0.045	5.213e-11
AT3G52840	AT4G22130	0.052	7.257e-10
AT3G52840	AT4G23150	0.046	1.486e-11
AT3G52840	AT4G28490	-0.068	2.989e-24
AT3G52840	AT4G28860	0.091	1.119e-13
AT3G52840	AT4G33950	-0.057	4.193e-15
AT3G52840	AT4G38470	0.181	1.672e-125
AT3G52840	AT4G40010	0.041	1.459e-15
AT3G52840	AT5G01850	-0.059	1.619e-13
AT3G52840	AT5G01920	0.076	1.439e-15
AT3G52840	AT5G03320	0.073	2.318e-13
AT3G52840	AT5G18610	0.06	1.646e-19
AT3G52840	AT5G20480	-0.064	3.47e-23
AT3G52840	AT5G22840	-0.063	2.198e-12
AT3G52840	AT5G24100	0.062	6.005e-12
AT3G52840	AT5G25930	0.049	9.318e-13
AT3G52840	AT5G26751	0.105	3.374e-14
AT3G52840	AT5G35370	0.059	1.024e-14
AT3G52840	AT5G39440	0.183	1.548e-26
AT3G52840	AT5G40380	0.042	2.218e-10
AT3G52840	AT5G43320	0.096	5.877e-10
AT3G52840	AT5G44100	-0.114	9.915e-14
AT3G52840	AT5G47750	-0.134	9.657e-27
AT3G52840	AT5G48740	0.043	2.987e-10
AT3G52840	AT5G49660	0.067	5.016e-16
AT3G52840	AT5G50180	0.076	1.85e-12
AT3G52840	AT5G55090	0.051	3.248e-17
AT3G52840	AT5G58140	0.067	5.502e-16
AT3G52840	AT5G63930	-0.06	1.901e-11
AT3G52840	AT5G65240	-0.06	8.555e-11
AT3G52840	AT5G65530	-0.045	4.513e-15
AT3G52840	AT5G67280	0.047	8.187e-11
AT3G52850	intercept	0.695	2.746e-37
AT3G52850	AT1G01540	-0.038	2.835e-12
AT3G52850	AT1G03740	-0.034	7.351e-11
AT3G52850	AT1G04210	-0.067	2.898e-26
AT3G52850	AT1G05700	0.022	1.556e-15
AT3G52850	AT1G06390	0.072	1.755e-40
AT3G52850	AT1G08650	0.017	1.656e-11
AT3G52850	AT1G08720	0.066	6.224e-37
AT3G52850	AT1G12680	0.044	2.474e-17
AT3G52850	AT1G14370	0.031	2.553e-19
AT3G52850	AT1G14390	0.02	8.951e-11
AT3G52850	AT1G16760	0.031	7.748e-11
AT3G52850	AT1G18150	-0.068	1.693e-35
AT3G52850	AT1G20930	0.026	4.45e-13
AT3G52850	AT1G29750	0.035	2.469e-17
AT3G52850	AT1G30270	-0.027	2.536e-10
AT3G52850	AT1G48210	-0.03	1.727e-14
AT3G52850	AT1G49160	0.017	1.5e-10
AT3G52850	AT1G49580	-0.026	3.672e-10
AT3G52850	AT1G51805	0.022	1.057e-11
AT3G52850	AT1G52290	-0.02	7.073e-15
AT3G52850	AT1G52310	0.05	6.367e-22
AT3G52850	AT1G57870	0.07	5.499e-43
AT3G52850	AT1G60800	-0.049	1.235e-26
AT3G52850	AT1G60940	0.074	2.308e-52
AT3G52850	AT1G63500	-0.055	9.199e-23
AT3G52850	AT1G63700	-0.085	4.052e-40
AT3G52850	AT1G67580	0.073	4.127e-30
AT3G52850	AT1G72460	-0.065	1.833e-16
AT3G52850	AT1G72710	0.068	4.451e-19
AT3G52850	AT1G76040	0.02	8.512e-10
AT3G52850	AT1G78290	0.014	3.2e-10
AT3G52850	AT1G80640	-0.025	5e-12
AT3G52850	AT1G80870	0.026	3.301e-13
AT3G52850	AT2G02780	0.03	2.073e-20
AT3G52850	AT2G13790	-0.032	5.965e-16
AT3G52850	AT2G17290	-0.03	9.183e-12
AT3G52850	AT2G17520	0.066	8.567e-34
AT3G52850	AT2G23070	-0.076	2.632e-27
AT3G52850	AT2G23200	-0.029	1.453e-19
AT3G52850	AT2G26290	-0.028	3.611e-21
AT3G52850	AT2G28590	-0.024	5.184e-13
AT3G52850	AT2G32850	0.084	4.573e-40
AT3G52850	AT2G37050	0.062	4.355e-45
AT3G52850	AT2G37710	0.046	7.892e-33
AT3G52850	AT2G39180	0.024	1.149e-14
AT3G52850	AT2G40860	0.031	3.758e-15
AT3G52850	AT2G42880	0.041	1.68e-11
AT3G52850	AT2G42960	-0.021	8.067e-11
AT3G52850	AT2G45490	0.026	1.384e-13
AT3G52850	AT2G47060	-0.035	4.773e-17
AT3G52850	AT3G01840	-0.016	2.846e-10
AT3G52850	AT3G02880	-0.034	2.829e-10
AT3G52850	AT3G03770	0.025	6.933e-14
AT3G52850	AT3G03940	-0.047	5.474e-11
AT3G52850	AT3G08760	-0.043	9.154e-21
AT3G52850	AT3G13690	-0.029	1.015e-10
AT3G52850	AT3G14350	0.059	6.571e-43
AT3G52850	AT3G17420	0.023	3.265e-12
AT3G52850	AT3G17850	0.055	5.915e-16
AT3G52850	AT3G19100	0.032	4.293e-16
AT3G52850	AT3G20410	0.047	6.356e-19
AT3G52850	AT3G21630	0.041	4.4e-14
AT3G52850	AT3G25560	0.021	5.313e-10
AT3G52850	AT3G28040	-0.027	5.049e-14
AT3G52850	AT3G29160	-0.037	3.845e-11
AT3G52850	AT3G44200	-0.038	4.287e-16
AT3G52850	AT3G44850	-0.031	1.589e-12
AT3G52850	AT3G46290	0.03	1.173e-12
AT3G52850	AT3G50500	-0.038	1.842e-12
AT3G52850	AT3G50530	0.04	2.936e-16
AT3G52850	AT3G51550	0.079	4.365e-30
AT3G52850	AT3G53030	0.038	3.371e-14
AT3G52850	AT3G54030	-0.03	2.421e-15
AT3G52850	AT3G55950	-0.025	1.973e-15
AT3G52850	AT3G56760	-0.05	4.938e-26
AT3G52850	AT3G58640	0.042	7.32e-16
AT3G52850	AT3G58690	0.029	2.689e-14
AT3G52850	AT4G08480	-0.027	5.814e-12
AT3G52850	AT4G09570	0.066	1.812e-44
AT3G52850	AT4G10390	-0.022	1.093e-14
AT3G52850	AT4G14580	-0.018	9.662e-13
AT3G52850	AT4G18250	-0.015	8.866e-10
AT3G52850	AT4G18950	0.033	8.777e-17
AT3G52850	AT4G19110	-0.052	9.305e-14
AT3G52850	AT4G20270	-0.026	2.22e-10
AT3G52850	AT4G21410	-0.036	8.384e-31
AT3G52850	AT4G23050	0.043	2.984e-34
AT3G52850	AT4G23230	-0.022	2.137e-10
AT3G52850	AT4G23250	0.023	2.725e-14
AT3G52850	AT4G23260	-0.016	2.91e-11
AT3G52850	AT4G23270	-0.026	2.301e-13
AT3G52850	AT4G23300	0.019	9.592e-11
AT3G52850	AT4G24100	-0.032	3.114e-11
AT3G52850	AT4G26610	-0.04	2.631e-17
AT3G52850	AT4G28350	0.021	1.557e-13
AT3G52850	AT4G28490	-0.022	1.206e-12
AT3G52850	AT4G28650	0.026	4.627e-15
AT3G52850	AT4G29380	0.043	2.202e-16
AT3G52850	AT4G30960	0.031	2.978e-16
AT3G52850	AT4G31110	0.029	3.529e-20
AT3G52850	AT4G32250	0.027	3.431e-10
AT3G52850	AT4G32300	-0.024	5.791e-10
AT3G52850	AT4G32660	0.059	3.265e-24
AT3G52850	AT4G33430	-0.042	2.703e-10
AT3G52850	AT4G34500	0.039	3.555e-25
AT3G52850	AT4G35230	0.046	6.053e-15
AT3G52850	AT4G35500	0.038	1.06e-23
AT3G52850	AT5G01810	-0.035	3.837e-26
AT3G52850	AT5G01950	-0.043	9.158e-21
AT3G52850	AT5G03730	0.039	1.901e-12
AT3G52850	AT5G06820	-0.021	5.258e-11
AT3G52850	AT5G08590	0.039	1.859e-13
AT3G52850	AT5G10290	0.033	2.152e-12
AT3G52850	AT5G10930	-0.02	7.119e-12
AT3G52850	AT5G13160	0.043	2.984e-13
AT3G52850	AT5G13290	-0.02	6.766e-10
AT3G52850	AT5G13530	0.046	5.983e-17
AT3G52850	AT5G14210	0.032	4.26e-15
AT3G52850	AT5G19010	0.058	6.973e-30
AT3G52850	AT5G19450	0.107	4.522e-66
AT3G52850	AT5G21326	0.037	1.031e-10
AT3G52850	AT5G24360	0.043	3.747e-16
AT3G52850	AT5G28080	0.017	3.805e-13
AT3G52850	AT5G42440	-0.027	4.802e-15
AT3G52850	AT5G44100	0.055	1.484e-15
AT3G52850	AT5G44290	0.037	9.849e-10
AT3G52850	AT5G57015	-0.039	1.928e-14
AT3G52850	AT5G58300	0.025	3.456e-10
AT3G52850	AT5G58350	0.028	2.368e-15
AT3G52850	AT5G58950	0.067	1.558e-24
AT3G52850	AT5G62230	-0.022	8.145e-13
AT3G52850	AT5G63610	-0.043	9.338e-17
AT3G52850	AT5G64960	0.048	5.343e-25
AT3G52860	intercept	1.175	1.059e-25
AT3G52860	AT1G06390	0.074	4.025e-11
AT3G52860	AT1G06840	-0.053	2.3e-10
AT3G52860	AT1G08590	0.071	7.525e-20
AT3G52860	AT1G09000	-0.045	3.038e-10
AT3G52860	AT1G11130	0.052	4.313e-12
AT3G52860	AT1G16270	-0.083	3.815e-18
AT3G52860	AT1G22870	-0.07	7.769e-12
AT3G52860	AT1G69270	0.182	3.299e-188
AT3G52860	AT1G69790	0.04	3.063e-13
AT3G52860	AT1G72540	0.05	1.542e-16
AT3G52860	AT1G73450	-0.059	4.453e-11
AT3G52860	AT1G76360	0.104	3.232e-48
AT3G52860	AT1G79570	0.072	1.718e-10
AT3G52860	AT2G01950	-0.05	2.151e-12
AT3G52860	AT2G23070	0.126	1.785e-18
AT3G52860	AT2G31880	0.048	8.933e-13
AT3G52860	AT2G43790	0.19	1.845e-53
AT3G52860	AT2G43850	0.056	4.555e-11
AT3G52860	AT3G05840	-0.084	2.513e-10
AT3G52860	AT3G08680	-0.065	8.825e-10
AT3G52860	AT3G13065	-0.034	6.772e-12
AT3G52860	AT3G14350	0.058	4.643e-11
AT3G52860	AT3G14720	-0.065	5.545e-13
AT3G52860	AT3G17510	-0.052	5.431e-15
AT3G52860	AT3G17750	0.1	8.076e-17
AT3G52860	AT3G55450	0.079	2.789e-20
AT3G52860	AT4G00330	0.075	1.14e-21
AT3G52860	AT4G00720	-0.077	3.075e-10
AT3G52860	AT4G10730	0.13	2.246e-35
AT3G52860	AT4G11330	-0.06	3.174e-16
AT3G52860	AT4G19110	-0.092	1.267e-10
AT3G52860	AT4G22730	0.048	4.138e-16
AT3G52860	AT4G23300	-0.041	2.976e-12
AT3G52860	AT4G29810	0.09	9.312e-14
AT3G52860	AT4G31250	0.06	1.69e-14
AT3G52860	AT4G32660	0.185	1.943e-53
AT3G52860	AT4G32830	0.049	2.81e-10
AT3G52860	AT5G01890	0.057	6.042e-12
AT3G52860	AT5G02800	0.082	1.458e-15
AT3G52860	AT5G10020	-0.064	4.68e-10
AT3G52860	AT5G13290	0.104	4.868e-54
AT3G52860	AT5G15730	-0.08	2.664e-14
AT3G52860	AT5G19450	-0.092	9.137e-13
AT3G52860	AT5G35980	-0.111	1.596e-11
AT3G52860	AT5G39440	-0.098	8.83e-10
AT3G52860	AT5G49760	-0.052	2.289e-10
AT3G52860	AT5G53320	0.041	4.539e-10
AT3G52860	AT5G66210	0.065	1.438e-11
AT3G52870	AT1G07650	0.054	5.41e-10
AT3G52870	AT1G09840	0.097	1.003e-14
AT3G52870	AT1G11330	0.046	2.567e-11
AT3G52870	AT1G18150	-0.08	1.417e-11
AT3G52870	AT1G21590	0.075	6.518e-16
AT3G52870	AT1G33260	0.036	4.643e-10
AT3G52870	AT1G35670	0.057	9.449e-11
AT3G52870	AT1G48210	0.065	7.731e-14
AT3G52870	AT1G48480	0.047	8.07e-10
AT3G52870	AT1G51170	-0.042	8.119e-10
AT3G52870	AT1G53440	0.055	4.819e-15
AT3G52870	AT1G59580	-0.088	1.835e-13
AT3G52870	AT1G60940	-0.091	1.045e-17
AT3G52870	AT1G65800	0.034	9.786e-10
AT3G52870	AT1G66460	-0.045	3.075e-10
AT3G52870	AT1G68830	-0.069	3.474e-13
AT3G52870	AT1G73080	0.094	7.734e-25
AT3G52870	AT2G02780	0.061	7.046e-18
AT3G52870	AT2G19470	0.088	5.009e-12
AT3G52870	AT2G23030	0.04	1.01e-13
AT3G52870	AT2G26330	0.064	6.587e-20
AT3G52870	AT2G26730	0.097	6.645e-17
AT3G52870	AT2G31800	-0.13	1.109e-34
AT3G52870	AT2G33580	-0.046	1.588e-10
AT3G52870	AT2G37710	0.08	1.382e-20
AT3G52870	AT3G01090	0.088	8.513e-11
AT3G52870	AT3G04530	-0.039	3.191e-11
AT3G52870	AT3G04910	-0.062	5.309e-11
AT3G52870	AT3G08720	0.058	7.189e-14
AT3G52870	AT3G17410	0.138	1.611e-22
AT3G52870	AT3G17510	0.061	3.288e-18
AT3G52870	AT3G20830	0.046	1.39e-11
AT3G52870	AT3G25250	-0.037	1.845e-13
AT3G52870	AT3G27560	0.069	4.522e-11
AT3G52870	AT3G28040	-0.064	1.728e-16
AT3G52870	AT3G29160	-0.077	3.428e-10
AT3G52870	AT3G45240	0.087	6.636e-14
AT3G52870	AT3G45640	0.104	6.758e-32
AT3G52870	AT3G50530	0.128	3.691e-33
AT3G52870	AT3G56370	0.077	3.113e-14
AT3G52870	AT3G59350	0.054	5.806e-15
AT3G52870	AT3G61160	-0.039	2.338e-13
AT3G52870	AT3G63280	-0.05	9.955e-15
AT3G52870	AT4G01330	-0.069	6.281e-15
AT3G52870	AT4G03390	-0.102	1.017e-20
AT3G52870	AT4G04490	-0.047	2.7e-19
AT3G52870	AT4G04540	0.036	8.275e-10
AT3G52870	AT4G09570	0.065	2.453e-10
AT3G52870	AT4G11890	0.034	5.689e-10
AT3G52870	AT4G13020	-0.135	1.968e-30
AT3G52870	AT4G17660	0.048	1.084e-12
AT3G52870	AT4G23210	0.042	5.949e-17
AT3G52870	AT4G23220	0.034	2.767e-10
AT3G52870	AT4G24100	0.068	1.233e-10
AT3G52870	AT4G27300	-0.039	3.944e-14
AT3G52870	AT4G30960	0.052	4.075e-10
AT3G52870	AT4G33950	0.057	2.942e-15
AT3G52870	AT4G39270	0.074	8.375e-14
AT3G52870	AT4G39400	0.122	3.854e-30
AT3G52870	AT5G03140	-0.053	9.89e-12
AT3G52870	AT5G05160	0.05	3.004e-11
AT3G52870	AT5G07070	0.069	8.279e-22
AT3G52870	AT5G08590	0.084	4.206e-13
AT3G52870	AT5G19010	-0.073	3.951e-11
AT3G52870	AT5G24010	-0.052	2.64e-10
AT3G52870	AT5G38260	-0.051	1.263e-15
AT3G52870	AT5G38560	0.095	4.209e-15
AT3G52870	AT5G39440	0.109	1.804e-10
AT3G52870	AT5G41180	0.082	8.244e-22
AT3G52870	AT5G41730	0.049	7.666e-11
AT3G52870	AT5G45840	0.03	5.804e-10
AT3G52870	AT5G49760	0.06	8.14e-12
AT3G52870	AT5G50000	0.102	5.612e-18
AT3G52870	AT5G53320	0.06	6.653e-18
AT3G52870	AT5G53450	0.031	1.369e-11
AT3G52870	AT5G57610	-0.067	1.548e-11
AT3G52870	AT5G57630	0.046	1.267e-12
AT3G52870	AT5G59010	-0.051	4.289e-10
AT3G52870	AT5G59700	0.043	8.088e-11
AT3G52870	AT5G61350	0.046	9.88e-14
AT3G52870	AT5G63710	-0.057	7.925e-12
AT3G52870	AT5G65240	-0.074	6.062e-16
AT3G52870	AT5G67280	0.07	4.079e-22
AT3G52880	intercept	0.913	1.329e-48
AT3G52880	AT1G04210	-0.082	5.7e-30
AT3G52880	AT1G07650	-0.039	8.145e-18
AT3G52880	AT1G07880	0.027	6.087e-15
AT3G52880	AT1G10940	0.045	1.246e-11
AT3G52880	AT1G11340	-0.041	1.762e-28
AT3G52880	AT1G11350	-0.038	3.238e-21
AT3G52880	AT1G11410	0.026	3.886e-12
AT3G52880	AT1G14370	0.04	4.457e-24
AT3G52880	AT1G21590	-0.032	5.673e-11
AT3G52880	AT1G30640	-0.04	3.568e-16
AT3G52880	AT1G35710	0.015	1.178e-10
AT3G52880	AT1G49580	-0.032	3.943e-11
AT3G52880	AT1G49730	0.03	2.384e-15
AT3G52880	AT1G51870	0.028	2.837e-10
AT3G52880	AT1G52290	-0.025	3.26e-17
AT3G52880	AT1G52310	0.049	4.21e-16
AT3G52880	AT1G53700	-0.02	4.087e-13
AT3G52880	AT1G60940	0.055	1.659e-23
AT3G52880	AT1G61460	0.02	7.117e-10
AT3G52880	AT1G63430	0.06	2.365e-24
AT3G52880	AT1G63500	0.049	1.353e-14
AT3G52880	AT1G65190	0.017	5.736e-12
AT3G52880	AT1G65250	0.026	1.178e-23
AT3G52880	AT1G65800	0.018	2.414e-10
AT3G52880	AT1G67890	0.047	2.043e-14
AT3G52880	AT1G68400	0.031	1.131e-14
AT3G52880	AT1G68690	-0.027	1.821e-12
AT3G52880	AT1G68830	0.054	1.457e-28
AT3G52880	AT1G69910	-0.026	4.106e-10
AT3G52880	AT1G70520	0.038	4.924e-14
AT3G52880	AT1G70530	0.031	2.177e-12
AT3G52880	AT1G72710	0.078	1.278e-19
AT3G52880	AT1G73670	-0.046	8.549e-18
AT3G52880	AT1G76370	0.05	6.033e-10
AT3G52880	AT1G77280	0.037	1.587e-25
AT3G52880	AT1G80640	0.033	6.159e-15
AT3G52880	AT1G80870	0.026	2.895e-10
AT3G52880	AT2G01820	0.079	1.58e-30
AT3G52880	AT2G02800	0.035	2.16e-10
AT3G52880	AT2G19410	0.039	2.216e-17
AT3G52880	AT2G20300	0.055	1.851e-22
AT3G52880	AT2G23070	0.06	7.816e-14
AT3G52880	AT2G23200	-0.031	2.602e-17
AT3G52880	AT2G23450	-0.042	1.101e-15
AT3G52880	AT2G25760	0.056	7.144e-16
AT3G52880	AT2G26980	-0.025	1.042e-10
AT3G52880	AT2G30740	0.049	1.185e-22
AT3G52880	AT2G31800	0.042	1.154e-14
AT3G52880	AT2G32510	-0.019	1.806e-12
AT3G52880	AT2G32850	0.093	1.58e-37
AT3G52880	AT2G33170	0.035	1.341e-15
AT3G52880	AT2G36350	-0.025	4.306e-10
AT3G52880	AT2G36570	0.024	1.436e-13
AT3G52880	AT2G37050	-0.033	6.476e-11
AT3G52880	AT2G39660	0.058	2.452e-37
AT3G52880	AT2G43790	-0.1	2.324e-48
AT3G52880	AT2G46850	-0.042	8.413e-18
AT3G52880	AT3G01090	0.051	3.189e-13
AT3G52880	AT3G03940	0.081	2.909e-23
AT3G52880	AT3G04910	-0.032	5.674e-11
AT3G52880	AT3G05140	-0.024	3.408e-17
AT3G52880	AT3G13530	0.038	3.89e-10
AT3G52880	AT3G13670	0.039	2.288e-12
AT3G52880	AT3G14840	-0.036	6.174e-12
AT3G52880	AT3G16030	0.023	2.252e-11
AT3G52880	AT3G20410	0.04	8.522e-11
AT3G52880	AT3G24240	0.051	2.121e-41
AT3G52880	AT3G27560	-0.058	3.244e-26
AT3G52880	AT3G28450	0.038	9.419e-11
AT3G52880	AT3G28690	-0.047	6.151e-14
AT3G52880	AT3G44200	-0.038	4.977e-13
AT3G52880	AT3G46330	0.028	1.22e-11
AT3G52880	AT3G50000	-0.045	3.781e-10
AT3G52880	AT3G51550	0.112	3.268e-45
AT3G52880	AT3G53030	0.048	3.043e-17
AT3G52880	AT3G53380	-0.043	1.657e-24
AT3G52880	AT3G56760	-0.037	5.874e-12
AT3G52880	AT3G57120	-0.03	1.051e-10
AT3G52880	AT3G57770	-0.018	5.889e-10
AT3G52880	AT3G58640	0.046	2.176e-14
AT3G52880	AT3G58690	0.034	1.764e-15
AT3G52880	AT3G58760	-0.036	2.101e-10
AT3G52880	AT4G00340	0.048	8.256e-19
AT3G52880	AT4G01330	-0.045	1.754e-22
AT3G52880	AT4G03390	-0.045	2.886e-15
AT3G52880	AT4G08470	0.025	1.555e-13
AT3G52880	AT4G08500	-0.039	7.325e-10
AT3G52880	AT4G09570	0.063	8.843e-32
AT3G52880	AT4G10730	0.05	1.828e-17
AT3G52880	AT4G11530	-0.024	1.962e-13
AT3G52880	AT4G11900	-0.032	9.7e-26
AT3G52880	AT4G13020	0.041	2.584e-11
AT3G52880	AT4G18700	0.043	4.704e-20
AT3G52880	AT4G18950	0.039	1.049e-17
AT3G52880	AT4G19110	-0.051	1.35e-10
AT3G52880	AT4G22940	-0.026	3.784e-11
AT3G52880	AT4G23250	0.032	3.247e-21
AT3G52880	AT4G23650	0.22	6.811e-175
AT3G52880	AT4G26610	-0.039	7.909e-13
AT3G52880	AT4G28880	0.077	1.055e-20
AT3G52880	AT4G29450	-0.037	2.152e-12
AT3G52880	AT4G29810	0.052	1.079e-14
AT3G52880	AT4G30960	0.027	6.957e-10
AT3G52880	AT4G32300	-0.051	1.504e-29
AT3G52880	AT4G32660	-0.048	7.432e-13
AT3G52880	AT4G33080	0.051	3.948e-21
AT3G52880	AT4G33950	0.044	2.48e-31
AT3G52880	AT4G35310	-0.052	2.613e-13
AT3G52880	AT4G35600	-0.034	7.96e-13
AT3G52880	AT4G36070	0.07	1.757e-16
AT3G52880	AT4G37250	-0.033	3.166e-17
AT3G52880	AT5G01060	0.04	2.011e-20
AT3G52880	AT5G01850	0.04	5.479e-22
AT3G52880	AT5G01920	0.061	1.156e-35
AT3G52880	AT5G05160	0.026	1.297e-11
AT3G52880	AT5G07280	0.02	9.225e-10
AT3G52880	AT5G08160	0.084	2.704e-37
AT3G52880	AT5G08590	0.103	7.252e-64
AT3G52880	AT5G09890	-0.045	8.916e-11
AT3G52880	AT5G13160	0.065	6.297e-22
AT3G52880	AT5G14640	0.034	2.574e-14
AT3G52880	AT5G14720	-0.046	8.608e-10
AT3G52880	AT5G18610	-0.027	1.297e-15
AT3G52880	AT5G18910	-0.038	1.481e-11
AT3G52880	AT5G20480	0.021	4.157e-10
AT3G52880	AT5G23170	0.023	4.228e-11
AT3G52880	AT5G35960	-0.035	2.484e-20
AT3G52880	AT5G35980	-0.059	8.527e-11
AT3G52880	AT5G41260	-0.053	9.783e-24
AT3G52880	AT5G45800	0.037	3.395e-19
AT3G52880	AT5G48940	-0.029	3.336e-13
AT3G52880	AT5G49760	0.04	1.969e-18
AT3G52880	AT5G51770	-0.049	9.834e-28
AT3G52880	AT5G53450	-0.02	1.968e-17
AT3G52880	AT5G54380	0.033	3.261e-13
AT3G52880	AT5G58350	0.029	2.358e-13
AT3G52880	AT5G58940	-0.034	7.509e-17
AT3G52880	AT5G60550	-0.052	1.119e-14
AT3G52880	AT5G63370	0.063	1.025e-20
AT3G52880	AT5G63650	-0.034	9.437e-24
AT3G52880	AT5G65500	0.031	3.26e-15
AT3G52880	AT5G65600	0.027	1.528e-13
AT3G52880	AT5G67280	0.029	3.073e-14
AT3G52900	AT1G03920	0.072	6.901e-36
AT3G52900	AT1G07880	0.06	3.497e-24
AT3G52900	AT1G09440	0.054	4.398e-19
AT3G52900	AT1G13350	0.051	7.297e-11
AT3G52900	AT1G16760	-0.082	6.351e-19
AT3G52900	AT1G18670	0.045	1.984e-10
AT3G52900	AT1G21240	0.033	7.894e-12
AT3G52900	AT1G23540	-0.051	2.67e-12
AT3G52900	AT1G24030	0.121	1.571e-96
AT3G52900	AT1G50700	-0.042	5.012e-10
AT3G52900	AT1G65190	0.03	3.369e-12
AT3G52900	AT1G66150	-0.058	3.03e-11
AT3G52900	AT1G66980	-0.038	2.501e-14
AT3G52900	AT1G73670	-0.059	1.353e-10
AT3G52900	AT1G76040	0.049	1.496e-14
AT3G52900	AT1G76540	0.08	1.166e-26
AT3G52900	AT1G79620	0.056	4.912e-19
AT3G52900	AT1G80870	0.045	3.816e-10
AT3G52900	AT2G01950	0.05	1.628e-13
AT3G52900	AT2G23070	-0.094	5.815e-12
AT3G52900	AT2G35050	-0.079	1.746e-10
AT3G52900	AT2G43230	0.046	1.414e-12
AT3G52900	AT3G03940	0.119	2.76e-17
AT3G52900	AT3G05840	-0.105	2.003e-16
AT3G52900	AT3G06620	-0.065	4.657e-11
AT3G52900	AT3G18750	0.055	8.297e-15
AT3G52900	AT3G20860	0.048	1.758e-14
AT3G52900	AT3G26700	0.042	9.571e-10
AT3G52900	AT3G46920	-0.052	2.782e-11
AT3G52900	AT3G47570	-0.042	5.888e-12
AT3G52900	AT3G54180	0.048	2.711e-11
AT3G52900	AT4G03390	0.062	2.959e-10
AT3G52900	AT4G04695	0.054	1.885e-14
AT3G52900	AT4G14350	0.076	2.286e-13
AT3G52900	AT4G18640	0.048	3.237e-14
AT3G52900	AT4G20270	0.118	6.896e-49
AT3G52900	AT4G28860	0.078	1.115e-12
AT3G52900	AT4G32830	0.049	5.473e-11
AT3G52900	AT4G33080	0.111	2.444e-32
AT3G52900	AT5G05160	0.062	5.655e-20
AT3G52900	AT5G06940	-0.049	1.305e-13
AT3G52900	AT5G12480	0.072	1.578e-10
AT3G52900	AT5G16590	-0.062	2.627e-13
AT3G52900	AT5G20050	0.052	1.577e-11
AT3G52900	AT5G35960	0.046	1.476e-12
AT3G52900	AT5G43320	-0.088	1.396e-10
AT3G52900	AT5G45800	-0.047	2.11e-11
AT3G52900	AT5G48740	0.067	9.002e-29
AT3G52900	AT5G57670	0.045	2.729e-14
AT3G52900	AT5G60300	-0.052	6.259e-15
AT3G52900	AT5G61480	0.053	3.831e-12
AT3G52905	intercept	0.566	2.335e-10
AT3G52905	AT1G02970	0.038	9.454e-12
AT3G52905	AT1G08650	-0.028	3.042e-12
AT3G52905	AT1G34110	0.048	5.142e-12
AT3G52905	AT1G66750	0.044	6.401e-12
AT3G52905	AT1G74740	0.042	4.781e-11
AT3G52905	AT2G01210	-0.042	7.37e-14
AT3G52905	AT2G19470	0.059	5.331e-10
AT3G52905	AT2G23080	0.101	8.391e-33
AT3G52905	AT2G30980	0.092	4.4e-17
AT3G52905	AT2G42640	0.035	4.823e-10
AT3G52905	AT2G45910	-0.065	4.063e-18
AT3G52905	AT3G02880	-0.059	1.573e-11
AT3G52905	AT3G05840	-0.078	1.956e-13
AT3G52905	AT3G08760	0.066	1.253e-18
AT3G52905	AT3G19100	-0.046	1.192e-12
AT3G52905	AT3G45420	0.033	7.894e-11
AT3G52905	AT3G51550	-0.089	4.126e-15
AT3G52905	AT3G57710	0.034	2.465e-10
AT3G52905	AT4G03390	0.054	5.14e-11
AT3G52905	AT4G26100	0.072	3.645e-15
AT3G52905	AT4G29810	0.065	1.371e-11
AT3G52905	AT4G32660	0.062	8.403e-11
AT3G52905	AT5G01950	-0.05	1.895e-11
AT3G52905	AT5G08590	0.054	3.944e-10
AT3G52905	AT5G12480	0.074	1.798e-15
AT3G52905	AT5G14640	-0.04	5.138e-10
AT3G52905	AT5G20480	0.037	1.998e-14
AT3G52905	AT5G22840	0.079	6.29e-32
AT3G52905	AT5G40540	0.032	4.641e-11
AT3G52905	AT5G64960	0.05	4.09e-11
AT3G52910	AT1G11130	0.058	5.866e-14
AT3G52910	AT1G17750	-0.049	8.672e-15
AT3G52910	AT1G28390	0.044	3.713e-12
AT3G52910	AT1G30640	-0.063	2.339e-12
AT3G52910	AT1G52290	-0.051	2.439e-21
AT3G52910	AT1G66150	-0.064	4.351e-12
AT3G52910	AT1G80640	0.066	1.214e-17
AT3G52910	AT2G01450	-0.07	4.257e-12
AT3G52910	AT2G01820	-0.111	5.902e-19
AT3G52910	AT2G02780	0.09	1.209e-40
AT3G52910	AT2G17290	0.069	1.448e-13
AT3G52910	AT2G25880	0.051	1.569e-12
AT3G52910	AT2G27060	-0.059	1.63e-14
AT3G52910	AT2G31010	0.057	1.69e-17
AT3G52910	AT2G33170	0.069	3.407e-18
AT3G52910	AT2G40270	0.066	3.562e-13
AT3G52910	AT2G42290	0.052	2.037e-12
AT3G52910	AT2G44830	0.048	1.76e-10
AT3G52910	AT3G06640	0.045	2.219e-15
AT3G52910	AT3G09830	-0.067	1.427e-14
AT3G52910	AT3G13065	0.033	1.869e-11
AT3G52910	AT3G14370	-0.036	3.125e-10
AT3G52910	AT3G17840	0.075	1.143e-19
AT3G52910	AT3G25250	-0.034	9.141e-13
AT3G52910	AT3G25560	0.053	2.29e-13
AT3G52910	AT3G45780	0.046	1.221e-11
AT3G52910	AT3G50230	0.077	5.541e-29
AT3G52910	AT3G50500	0.099	5.829e-19
AT3G52910	AT3G56100	0.06	6.864e-15
AT3G52910	AT3G57830	0.056	1.591e-16
AT3G52910	AT3G58760	0.064	6.786e-10
AT3G52910	AT3G59830	-0.068	1.263e-16
AT3G52910	AT3G63280	0.044	3.665e-13
AT3G52910	AT4G09570	0.072	2.473e-13
AT3G52910	AT4G22730	-0.052	1.291e-18
AT3G52910	AT4G23270	0.071	3.136e-22
AT3G52910	AT4G24480	0.037	5.222e-10
AT3G52910	AT4G26070	0.058	2.741e-12
AT3G52910	AT4G27300	0.039	6.135e-15
AT3G52910	AT4G32300	-0.055	1.675e-11
AT3G52910	AT4G36180	0.128	5.022e-56
AT3G52910	AT4G39270	-0.082	4.234e-18
AT3G52910	AT5G01850	-0.048	2.392e-10
AT3G52910	AT5G06940	0.067	2.241e-21
AT3G52910	AT5G07280	0.044	2.804e-13
AT3G52910	AT5G10520	0.036	2.848e-11
AT3G52910	AT5G11400	0.096	8.526e-11
AT3G52910	AT5G15080	-0.091	6.623e-18
AT3G52910	AT5G39030	-0.038	9.857e-12
AT3G52910	AT5G40030	0.057	9.068e-13
AT3G52910	AT5G43020	0.129	8.437e-73
AT3G52910	AT5G47070	0.066	4.909e-20
AT3G52910	AT5G50000	-0.087	8.77e-15
AT3G52910	AT5G58520	-0.057	5.922e-15
AT3G52910	AT5G62230	-0.041	2.242e-10
AT3G52910	AT5G63940	-0.069	7.049e-11
AT3G52910	AT5G65530	0.038	2.187e-12
AT3G52910	AT5G66880	0.062	1.641e-15
AT3G52910	AT5G67280	0.054	3.528e-15
AT3G52920	AT1G01540	0.096	2.617e-32
AT3G52920	AT1G04440	-0.08	6.957e-19
AT3G52920	AT1G10940	0.058	2.002e-11
AT3G52920	AT1G12580	0.097	1.336e-31
AT3G52920	AT1G20650	0.061	3.678e-26
AT3G52920	AT1G31420	-0.065	2.696e-12
AT3G52920	AT1G34300	-0.056	7.345e-15
AT3G52920	AT1G52540	0.1	2.946e-58
AT3G52920	AT1G54610	0.088	4.998e-17
AT3G52920	AT1G56720	-0.032	4.138e-12
AT3G52920	AT1G61420	0.029	1.356e-10
AT3G52920	AT1G61430	-0.03	3.558e-12
AT3G52920	AT1G63700	0.09	3.666e-21
AT3G52920	AT1G66150	0.063	6.701e-22
AT3G52920	AT1G69910	-0.037	9.92e-12
AT3G52920	AT1G71410	-0.068	1.34e-14
AT3G52920	AT1G73080	-0.039	1.247e-10
AT3G52920	AT1G74740	0.038	5.667e-11
AT3G52920	AT1G80640	-0.042	1.945e-14
AT3G52920	AT2G02220	-0.058	1.266e-18
AT3G52920	AT2G02780	0.05	6.586e-26
AT3G52920	AT2G11520	-0.063	3.393e-16
AT3G52920	AT2G17520	-0.062	1.28e-14
AT3G52920	AT2G20050	-0.07	1e-17
AT3G52920	AT2G23950	0.041	2.071e-13
AT3G52920	AT2G25760	0.059	7.687e-11
AT3G52920	AT2G25880	0.051	5.775e-23
AT3G52920	AT2G27060	-0.062	6.411e-30
AT3G52920	AT2G31010	-0.029	8.684e-10
AT3G52920	AT2G32510	0.025	3.878e-13
AT3G52920	AT2G33170	-0.048	1.34e-17
AT3G52920	AT2G33580	-0.035	2.309e-13
AT3G52920	AT2G36350	-0.04	5.732e-14
AT3G52920	AT2G37050	0.064	9.202e-23
AT3G52920	AT2G40560	-0.133	3.676e-10
AT3G52920	AT2G40730	-0.062	8.416e-11
AT3G52920	AT3G08760	0.07	8.702e-26
AT3G52920	AT3G09240	-0.055	5.645e-25
AT3G52920	AT3G13065	-0.024	1.59e-11
AT3G52920	AT3G13530	-0.081	1.816e-25
AT3G52920	AT3G15220	0.045	2.178e-10
AT3G52920	AT3G15890	0.064	8.654e-33
AT3G52920	AT3G17840	0.041	2.061e-12
AT3G52920	AT3G18750	0.043	1.249e-15
AT3G52920	AT3G19100	0.066	5.742e-30
AT3G52920	AT3G19700	-0.076	9.94e-13
AT3G52920	AT3G22420	0.044	1.137e-19
AT3G52920	AT3G23000	0.039	1.473e-15
AT3G52920	AT3G23310	0.106	7.202e-40
AT3G52920	AT3G28690	0.07	1.589e-18
AT3G52920	AT3G44850	0.04	5.17e-10
AT3G52920	AT3G50000	-0.059	3.095e-10
AT3G52920	AT3G50500	0.052	4.389e-11
AT3G52920	AT3G50530	0.101	7.479e-45
AT3G52920	AT3G51550	0.077	4.903e-14
AT3G52920	AT3G51850	0.065	1.217e-12
AT3G52920	AT3G53570	-0.081	5.086e-25
AT3G52920	AT3G56370	0.078	3.106e-30
AT3G52920	AT3G63280	0.027	6.098e-10
AT3G52920	AT4G00330	0.065	2.256e-31
AT3G52920	AT4G01370	-0.104	1.887e-30
AT3G52920	AT4G02630	0.043	7.842e-18
AT3G52920	AT4G04700	0.034	4.809e-14
AT3G52920	AT4G09570	-0.07	3.146e-24
AT3G52920	AT4G18640	-0.041	3.274e-18
AT3G52920	AT4G18710	-0.064	2.266e-11
AT3G52920	AT4G21410	0.028	8.441e-10
AT3G52920	AT4G22730	0.044	3.845e-26
AT3G52920	AT4G24400	0.052	3.98e-11
AT3G52920	AT4G31170	0.077	1.087e-14
AT3G52920	AT4G32660	-0.062	6.832e-13
AT3G52920	AT4G32710	0.041	2.147e-13
AT3G52920	AT4G33080	0.046	5.857e-11
AT3G52920	AT4G37250	0.048	2.723e-21
AT3G52920	AT5G01810	0.042	6.243e-17
AT3G52920	AT5G02290	0.071	7.958e-21
AT3G52920	AT5G07180	0.03	8.971e-12
AT3G52920	AT5G08590	0.082	7.53e-26
AT3G52920	AT5G09890	0.06	1.833e-11
AT3G52920	AT5G12480	0.062	1.254e-13
AT3G52920	AT5G13160	-0.08	5.413e-20
AT3G52920	AT5G14640	0.069	2.478e-33
AT3G52920	AT5G16590	-0.049	9.401e-15
AT3G52920	AT5G18190	-0.066	1.897e-11
AT3G52920	AT5G21326	0.082	4.318e-22
AT3G52920	AT5G22050	0.056	5.987e-20
AT3G52920	AT5G35580	0.032	8.909e-13
AT3G52920	AT5G35960	0.039	1.141e-15
AT3G52920	AT5G38250	-0.035	1.708e-16
AT3G52920	AT5G38560	-0.064	6.382e-15
AT3G52920	AT5G41180	-0.051	5.876e-19
AT3G52920	AT5G44100	-0.074	4.219e-13
AT3G52920	AT5G46570	0.042	5.645e-11
AT3G52920	AT5G47070	0.035	3.03e-12
AT3G52920	AT5G54590	-0.041	4.256e-14
AT3G52920	AT5G58950	-0.071	2.439e-13
AT3G52920	AT5G59650	-0.019	8.914e-10
AT3G52920	AT5G60310	0.031	1.968e-10
AT3G52920	AT5G61560	0.032	1.934e-11
AT3G52930	intercept	1.887	3.656e-134
AT3G52930	AT1G01540	-0.067	5.893e-18
AT3G52930	AT1G03740	-0.063	1.804e-18
AT3G52930	AT1G05700	0.047	7.653e-34
AT3G52930	AT1G09840	-0.059	8.96e-14
AT3G52930	AT1G10210	-0.037	6.413e-11
AT3G52930	AT1G11130	-0.051	3.819e-23
AT3G52930	AT1G18160	-0.073	6.275e-16
AT3G52930	AT1G21590	-0.06	9.686e-25
AT3G52930	AT1G25320	-0.045	8.035e-19
AT3G52930	AT1G26970	0.032	3.9e-10
AT3G52930	AT1G30570	-0.037	2.657e-11
AT3G52930	AT1G33260	-0.025	1.604e-11
AT3G52930	AT1G48480	0.033	7.581e-12
AT3G52930	AT1G49160	0.028	1.032e-13
AT3G52930	AT1G51800	0.035	1.788e-20
AT3G52930	AT1G51805	0.038	6.192e-17
AT3G52930	AT1G52290	-0.027	1.25e-13
AT3G52930	AT1G52310	0.118	2.427e-58
AT3G52930	AT1G53420	-0.047	1.836e-10
AT3G52930	AT1G53730	-0.045	1.498e-16
AT3G52930	AT1G57700	0.042	1.084e-13
AT3G52930	AT1G57870	-0.094	9.18e-40
AT3G52930	AT1G59580	0.07	1.844e-20
AT3G52930	AT1G61550	0.04	4.308e-20
AT3G52930	AT1G63430	0.056	8.834e-15
AT3G52930	AT1G64300	-0.027	2.181e-10
AT3G52930	AT1G69790	0.03	1.132e-15
AT3G52930	AT1G72180	-0.032	6.206e-13
AT3G52930	AT1G73660	-0.047	3.454e-14
AT3G52930	AT1G73670	-0.062	5.487e-22
AT3G52930	AT1G76360	0.036	8.208e-14
AT3G52930	AT1G80640	0.04	1.81e-14
AT3G52930	AT2G01820	0.058	4.286e-12
AT3G52930	AT2G05940	0.03	3.112e-11
AT3G52930	AT2G13790	-0.048	7.823e-18
AT3G52930	AT2G17520	-0.064	4.432e-17
AT3G52930	AT2G19190	-0.019	3.184e-10
AT3G52930	AT2G19410	0.044	1.261e-14
AT3G52930	AT2G20300	0.068	1.174e-22
AT3G52930	AT2G21480	0.057	1.223e-10
AT3G52930	AT2G23030	-0.027	2.638e-15
AT3G52930	AT2G25760	0.076	6.505e-19
AT3G52930	AT2G26330	0.029	6.934e-11
AT3G52930	AT2G28930	0.031	1.384e-10
AT3G52930	AT2G28940	-0.056	1.703e-23
AT3G52930	AT2G31800	-0.054	1.12e-15
AT3G52930	AT2G32510	-0.033	1.57e-23
AT3G52930	AT2G36570	0.038	1.556e-20
AT3G52930	AT3G01300	-0.067	4.284e-24
AT3G52930	AT3G02880	0.058	1.372e-14
AT3G52930	AT3G03770	0.032	7.703e-12
AT3G52930	AT3G05050	0.083	4.322e-26
AT3G52930	AT3G08720	-0.037	4.304e-14
AT3G52930	AT3G12200	-0.063	3.27e-17
AT3G52930	AT3G14720	0.046	4.791e-14
AT3G52930	AT3G14840	0.06	2.751e-21
AT3G52930	AT3G17410	0.08	6.63e-19
AT3G52930	AT3G18040	0.056	8.94e-16
AT3G52930	AT3G18750	-0.033	7.974e-11
AT3G52930	AT3G25250	0.056	5.003e-70
AT3G52930	AT3G27560	-0.042	3.043e-10
AT3G52930	AT3G46330	0.034	1.945e-11
AT3G52930	AT3G50500	0.057	2.922e-14
AT3G52930	AT3G51550	0.084	5.912e-18
AT3G52930	AT3G53810	0.046	8.604e-18
AT3G52930	AT3G53930	-0.08	3.35e-37
AT3G52930	AT3G56370	0.041	2.654e-10
AT3G52930	AT3G57530	-0.045	6.085e-12
AT3G52930	AT3G59350	-0.039	1.479e-18
AT3G52930	AT3G63260	0.062	7.295e-27
AT3G52930	AT4G00710	-0.06	6.071e-14
AT3G52930	AT4G01370	0.135	1.316e-55
AT3G52930	AT4G03230	0.025	8.958e-10
AT3G52930	AT4G03390	-0.049	2.211e-12
AT3G52930	AT4G04490	0.025	2.657e-14
AT3G52930	AT4G04500	-0.032	1.378e-13
AT3G52930	AT4G18700	0.039	9.15e-12
AT3G52930	AT4G18710	0.058	2.262e-10
AT3G52930	AT4G19110	0.08	9.863e-17
AT3G52930	AT4G23650	0.195	6.203e-94
AT3G52930	AT4G24400	0.056	4.262e-14
AT3G52930	AT4G30520	-0.043	1.375e-17
AT3G52930	AT4G31170	-0.061	1.222e-10
AT3G52930	AT4G32300	-0.042	2.357e-14
AT3G52930	AT4G33950	0.06	3.009e-38
AT3G52930	AT4G35310	0.063	4.611e-13
AT3G52930	AT4G35600	-0.049	1.439e-17
AT3G52930	AT4G37250	-0.04	5.133e-17
AT3G52930	AT4G38470	0.087	7.775e-73
AT3G52930	AT5G01020	0.071	8.992e-19
AT3G52930	AT5G01550	0.026	4.446e-12
AT3G52930	AT5G01850	0.035	5.43e-12
AT3G52930	AT5G01890	0.037	6.997e-11
AT3G52930	AT5G01920	0.039	5.346e-11
AT3G52930	AT5G02290	-0.063	1.805e-18
AT3G52930	AT5G02800	-0.043	9.842e-10
AT3G52930	AT5G03730	-0.066	1.723e-17
AT3G52930	AT5G07070	-0.03	1.326e-10
AT3G52930	AT5G07280	-0.033	2.624e-16
AT3G52930	AT5G07620	-0.03	4.761e-12
AT3G52930	AT5G08160	0.147	6.315e-74
AT3G52930	AT5G08590	0.051	1.057e-11
AT3G52930	AT5G09890	0.061	7.454e-13
AT3G52930	AT5G10020	-0.044	5.186e-10
AT3G52930	AT5G10270	0.043	3.108e-10
AT3G52930	AT5G10930	-0.027	7.601e-11
AT3G52930	AT5G14210	-0.045	7.981e-15
AT3G52930	AT5G14640	0.033	8.756e-10
AT3G52930	AT5G18700	0.057	1.244e-26
AT3G52930	AT5G20050	-0.052	5.437e-21
AT3G52930	AT5G38240	-0.026	6.506e-11
AT3G52930	AT5G43020	-0.031	9.23e-11
AT3G52930	AT5G45840	-0.023	5.822e-14
AT3G52930	AT5G47750	0.128	3.104e-58
AT3G52930	AT5G49660	0.033	2.083e-10
AT3G52930	AT5G49760	-0.054	4.551e-22
AT3G52930	AT5G50180	-0.046	1.076e-11
AT3G52930	AT5G51350	-0.046	6.321e-18
AT3G52930	AT5G55910	0.085	6.784e-32
AT3G52930	AT5G58940	-0.033	5.538e-11
AT3G52930	AT5G60300	0.03	3.086e-10
AT3G52930	AT5G63610	0.044	7.833e-10
AT3G52930	AT5G65700	0.057	8.25e-16
AT3G52930	AT5G66210	0.048	2.483e-13
AT3G52930	AT5G66850	0.05	5.604e-14
AT3G52940	AT1G03930	-0.047	7.998e-10
AT3G52940	AT1G10940	-0.063	2.541e-12
AT3G52940	AT1G21240	0.029	7.567e-15
AT3G52940	AT1G27190	0.06	1.847e-14
AT3G52940	AT1G28440	-0.048	4.666e-11
AT3G52940	AT1G33260	0.026	2.529e-10
AT3G52940	AT1G34210	0.054	1.385e-25
AT3G52940	AT1G49730	0.034	6.585e-11
AT3G52940	AT1G52290	0.036	2.505e-19
AT3G52940	AT1G52310	-0.07	3.859e-18
AT3G52940	AT1G52540	0.04	5.161e-10
AT3G52940	AT1G53700	-0.024	9.549e-11
AT3G52940	AT1G56145	0.053	1.957e-16
AT3G52940	AT2G05940	-0.035	2.375e-12
AT3G52940	AT2G17520	0.064	3.385e-14
AT3G52940	AT2G24360	-0.117	1.051e-28
AT3G52940	AT2G35620	0.057	5.009e-14
AT3G52940	AT2G40730	0.066	4.634e-11
AT3G52940	AT3G01490	-0.037	2.477e-20
AT3G52940	AT3G02130	-0.056	3.152e-13
AT3G52940	AT3G03770	0.035	1.348e-11
AT3G52940	AT3G04910	-0.049	2.147e-13
AT3G52940	AT3G14350	0.048	2.135e-13
AT3G52940	AT3G15890	-0.035	3.558e-10
AT3G52940	AT3G17510	0.034	7.932e-12
AT3G52940	AT3G17840	0.071	2.348e-31
AT3G52940	AT3G20190	-0.048	3.57e-10
AT3G52940	AT3G24550	-0.078	1.129e-21
AT3G52940	AT3G24660	0.043	5.127e-14
AT3G52940	AT3G24715	0.032	1.765e-12
AT3G52940	AT3G25840	0.059	3.017e-14
AT3G52940	AT3G46160	0.097	2.308e-11
AT3G52940	AT3G48750	0.081	5.559e-17
AT3G52940	AT3G50000	0.064	5.355e-11
AT3G52940	AT3G50530	0.074	9.782e-23
AT3G52940	AT3G58690	0.048	3.749e-16
AT3G52940	AT3G59350	0.066	4.295e-41
AT3G52940	AT3G61960	0.05	6.24e-10
AT3G52940	AT4G00330	-0.042	7.613e-13
AT3G52940	AT4G00340	-0.051	5.129e-12
AT3G52940	AT4G00710	0.103	2.157e-31
AT3G52940	AT4G01370	0.06	1.418e-10
AT3G52940	AT4G03390	0.078	5.684e-24
AT3G52940	AT4G08800	-0.046	3.859e-10
AT3G52940	AT4G20270	-0.051	1.169e-15
AT3G52940	AT4G23320	-0.043	1.001e-14
AT3G52940	AT4G23740	0.048	5.661e-11
AT3G52940	AT4G35230	-0.057	4.36e-10
AT3G52940	AT4G36180	0.049	4.615e-16
AT3G52940	AT4G37250	-0.035	7.155e-11
AT3G52940	AT5G01890	0.04	1.467e-10
AT3G52940	AT5G03140	-0.038	2.166e-12
AT3G52940	AT5G07140	0.042	6.757e-16
AT3G52940	AT5G08160	0.093	8.716e-26
AT3G52940	AT5G08590	0.051	4.935e-10
AT3G52940	AT5G12480	-0.09	9.652e-25
AT3G52940	AT5G14640	0.051	2.173e-17
AT3G52940	AT5G19450	-0.066	5.338e-12
AT3G52940	AT5G20050	0.039	1.084e-10
AT3G52940	AT5G21326	0.092	2.851e-25
AT3G52940	AT5G23580	-0.035	3.596e-10
AT3G52940	AT5G43320	-0.076	1.93e-12
AT3G52940	AT5G46570	0.046	2.282e-12
AT3G52940	AT5G49760	0.055	9.592e-19
AT3G52940	AT5G50860	-0.047	6.888e-11
AT3G52940	AT5G51270	-0.036	5.504e-10
AT3G52940	AT5G56790	-0.062	2.627e-24
AT3G52940	AT5G60550	0.08	1.541e-18
AT3G52940	AT5G63370	-0.059	9.545e-11
AT3G52940	AT5G63650	-0.034	3.183e-14
AT3G52940	AT5G66880	0.036	4.929e-10
AT3G52950	AT1G04440	-0.056	7.053e-12
AT3G52950	AT1G07150	0.038	2.044e-32
AT3G52950	AT1G07880	0.025	2.934e-10
AT3G52950	AT1G08720	0.056	3.533e-16
AT3G52950	AT1G11330	0.032	3.697e-14
AT3G52950	AT1G12580	0.049	5.795e-11
AT3G52950	AT1G14370	0.03	2.755e-11
AT3G52950	AT1G14390	-0.028	3.087e-11
AT3G52950	AT1G35670	0.05	1.847e-20
AT3G52950	AT1G51660	0.048	3.837e-17
AT3G52950	AT1G53165	-0.054	5.209e-15
AT3G52950	AT1G53510	0.054	1.183e-17
AT3G52950	AT1G63500	0.046	5.159e-10
AT3G52950	AT1G73670	-0.038	5.106e-10
AT3G52950	AT1G74740	0.032	7.637e-10
AT3G52950	AT1G79570	0.056	1.094e-14
AT3G52950	AT2G11520	0.062	4.778e-19
AT3G52950	AT2G13790	-0.035	6.92e-11
AT3G52950	AT2G17290	0.038	1.095e-10
AT3G52950	AT2G17520	-0.062	2.203e-17
AT3G52950	AT2G30040	0.036	7.931e-29
AT3G52950	AT2G35050	-0.065	1.354e-14
AT3G52950	AT2G35620	-0.062	9.537e-22
AT3G52950	AT3G01300	-0.039	5.789e-10
AT3G52950	AT3G08720	-0.037	8.097e-15
AT3G52950	AT3G08730	0.065	7.048e-23
AT3G52950	AT3G12690	0.031	1.549e-11
AT3G52950	AT3G19100	0.038	3.126e-13
AT3G52950	AT3G20860	-0.026	5.202e-10
AT3G52950	AT3G22420	0.039	4.096e-19
AT3G52950	AT3G28040	0.03	1.747e-10
AT3G52950	AT3G28450	0.088	1.139e-36
AT3G52950	AT3G28690	0.061	5.145e-17
AT3G52950	AT3G44850	0.044	3.992e-14
AT3G52950	AT3G51850	-0.076	1.581e-20
AT3G52950	AT3G53030	0.059	2.083e-18
AT3G52950	AT3G56370	0.056	8.2e-20
AT3G52950	AT3G57710	0.035	1.274e-15
AT3G52950	AT3G57750	0.036	2.492e-11
AT3G52950	AT3G58640	-0.059	2.039e-17
AT3G52950	AT3G59350	0.028	2.265e-11
AT3G52950	AT4G04710	-0.027	1.827e-15
AT3G52950	AT4G11900	-0.024	7.726e-12
AT3G52950	AT4G13020	-0.047	4.156e-11
AT3G52950	AT4G18710	-0.086	1.427e-23
AT3G52950	AT4G23650	0.064	9.726e-13
AT3G52950	AT4G24740	0.061	2.777e-13
AT3G52950	AT4G25390	0.04	6.73e-24
AT3G52950	AT4G28540	-0.051	2.657e-10
AT3G52950	AT4G33080	0.059	2.418e-20
AT3G52950	AT4G35500	0.036	5.696e-13
AT3G52950	AT4G35600	-0.051	1.932e-20
AT3G52950	AT4G40010	-0.023	2.585e-14
AT3G52950	AT5G01550	-0.024	2.048e-11
AT3G52950	AT5G07070	0.038	5.666e-18
AT3G52950	AT5G10930	0.024	4.612e-10
AT3G52950	AT5G11850	0.083	9.342e-26
AT3G52950	AT5G13530	-0.058	1.502e-15
AT3G52950	AT5G14210	-0.037	1.053e-11
AT3G52950	AT5G14720	0.064	3.113e-13
AT3G52950	AT5G24360	-0.046	4.11e-11
AT3G52950	AT5G26751	-0.058	5.477e-12
AT3G52950	AT5G35980	0.07	4.457e-11
AT3G52950	AT5G47750	-0.047	5.839e-10
AT3G52950	AT5G66210	-0.04	1.108e-10
AT3G52957	AT1G24650	0.02	1.096e-13
AT3G52957	AT2G05060	0.032	1.811e-17
AT3G52957	AT2G17090	0.03	1.79e-15
AT3G52957	AT2G17170	0.125	1.762e-151
AT3G52957	AT2G19230	0.023	3.008e-12
AT3G52957	AT2G21480	-0.018	2.23e-13
AT3G52957	AT2G24370	0.022	1.65e-15
AT3G52957	AT2G34290	0.046	1.571e-18
AT3G52957	AT2G38910	0.028	4.095e-12
AT3G52957	AT2G40500	0.046	2.752e-23
AT3G52957	AT2G40560	0.078	6.526e-47
AT3G52957	AT2G42550	0.08	1.397e-41
AT3G52957	AT3G21450	-0.05	7.561e-19
AT3G52957	AT3G46160	0.027	6.357e-14
AT3G52957	AT3G53640	0.029	8.125e-18
AT3G52957	AT4G29180	-0.012	1.445e-15
AT3G52957	AT5G27510	0.055	4.092e-33
AT3G52957	AT5G40030	0.009	8.69e-11
AT3G52957	AT5G56580	0.009	5.025e-11
AT3G52957	AT5G60080	0.054	1.038e-26
AT3G52960	intercept	2.698	1.025e-210
AT3G52960	AT1G02970	0.033	7.896e-10
AT3G52960	AT1G07570	-0.05	6.204e-20
AT3G52960	AT1G07650	-0.074	8.447e-32
AT3G52960	AT1G08650	-0.025	1.948e-10
AT3G52960	AT1G08720	-0.072	1.985e-18
AT3G52960	AT1G10940	-0.058	4.009e-10
AT3G52960	AT1G14000	0.096	1.584e-20
AT3G52960	AT1G15530	0.036	4.804e-11
AT3G52960	AT1G23540	0.045	1.786e-14
AT3G52960	AT1G28390	0.04	5.689e-17
AT3G52960	AT1G28440	-0.095	5.505e-36
AT3G52960	AT1G48480	0.035	2.314e-10
AT3G52960	AT1G48490	-0.08	8.786e-17
AT3G52960	AT1G49160	0.026	4.755e-10
AT3G52960	AT1G51850	-0.031	3.609e-12
AT3G52960	AT1G51890	0.029	1.756e-11
AT3G52960	AT1G52290	-0.033	2.738e-16
AT3G52960	AT1G53090	-0.058	1.303e-24
AT3G52960	AT1G57870	-0.06	1.517e-13
AT3G52960	AT1G60630	-0.039	7.289e-20
AT3G52960	AT1G60800	-0.076	2.715e-25
AT3G52960	AT1G60940	0.058	4.019e-14
AT3G52960	AT1G61550	0.032	2.234e-10
AT3G52960	AT1G63700	0.075	1.721e-13
AT3G52960	AT1G68830	0.078	1.72e-30
AT3G52960	AT1G69220	-0.08	1.031e-15
AT3G52960	AT1G69790	0.026	8.271e-10
AT3G52960	AT1G70250	0.033	9.515e-11
AT3G52960	AT1G80640	0.087	2.3e-49
AT3G52960	AT2G01820	0.071	5.943e-14
AT3G52960	AT2G14440	0.055	5.854e-10
AT3G52960	AT2G18470	-0.041	6.451e-20
AT3G52960	AT2G19190	-0.032	7.928e-20
AT3G52960	AT2G23070	0.167	1.755e-51
AT3G52960	AT2G25790	0.042	9.935e-18
AT3G52960	AT2G26330	0.044	1.948e-18
AT3G52960	AT2G26980	0.034	2.012e-10
AT3G52960	AT2G31800	-0.063	1.515e-16
AT3G52960	AT2G32510	-0.037	3.192e-23
AT3G52960	AT2G33170	-0.043	5.782e-13
AT3G52960	AT2G36570	0.03	5.386e-11
AT3G52960	AT2G40730	-0.108	1.031e-25
AT3G52960	AT3G04810	-0.043	2.981e-12
AT3G52960	AT3G05050	-0.082	1.437e-20
AT3G52960	AT3G08730	-0.065	1.368e-16
AT3G52960	AT3G08760	-0.044	6.837e-10
AT3G52960	AT3G18810	0.074	6.333e-10
AT3G52960	AT3G20200	0.03	2.43e-10
AT3G52960	AT3G21220	0.118	1.686e-55
AT3G52960	AT3G22750	0.028	6.276e-14
AT3G52960	AT3G23310	0.102	4.688e-32
AT3G52960	AT3G24550	0.09	5.669e-27
AT3G52960	AT3G24715	-0.03	6.777e-11
AT3G52960	AT3G28040	0.041	3.169e-13
AT3G52960	AT3G45780	0.059	5.921e-31
AT3G52960	AT3G50000	-0.071	1.576e-12
AT3G52960	AT3G50500	0.077	1.263e-19
AT3G52960	AT3G50530	0.055	8.334e-13
AT3G52960	AT3G51630	0.068	2.535e-13
AT3G52960	AT3G53030	-0.075	4.757e-21
AT3G52960	AT3G53930	-0.055	2.08e-14
AT3G52960	AT3G58640	0.069	9.396e-17
AT3G52960	AT3G61160	-0.027	1.847e-12
AT3G52960	AT4G00330	0.045	6.339e-14
AT3G52960	AT4G04570	0.028	4.122e-13
AT3G52960	AT4G08470	-0.035	3.81e-13
AT3G52960	AT4G13190	-0.036	2.336e-18
AT3G52960	AT4G20140	0.033	2.13e-14
AT3G52960	AT4G22730	-0.029	2.212e-10
AT3G52960	AT4G23050	0.046	6.699e-17
AT3G52960	AT4G23650	0.163	1.099e-51
AT3G52960	AT4G23740	0.049	6.375e-11
AT3G52960	AT4G28650	0.046	2.568e-18
AT3G52960	AT4G29990	-0.042	1.078e-19
AT3G52960	AT4G30960	0.052	7.845e-18
AT3G52960	AT4G31100	-0.039	3.79e-11
AT3G52960	AT4G31110	-0.034	1.914e-11
AT3G52960	AT4G32710	0.057	6.647e-21
AT3G52960	AT4G35310	0.092	1.099e-20
AT3G52960	AT5G01020	0.062	6.414e-12
AT3G52960	AT5G01920	0.171	5.484e-138
AT3G52960	AT5G02290	-0.05	6.281e-10
AT3G52960	AT5G04510	0.056	3.783e-11
AT3G52960	AT5G14210	-0.042	1.356e-10
AT3G52960	AT5G18700	0.053	2.688e-18
AT3G52960	AT5G20480	0.031	2.495e-11
AT3G52960	AT5G21326	0.098	9.114e-27
AT3G52960	AT5G22050	-0.04	9.298e-10
AT3G52960	AT5G24430	-0.056	1.788e-14
AT3G52960	AT5G25930	-0.035	1.06e-12
AT3G52960	AT5G28080	0.025	8.94e-12
AT3G52960	AT5G28290	0.066	4.623e-27
AT3G52960	AT5G37790	0.037	8.96e-11
AT3G52960	AT5G38560	0.109	2.923e-35
AT3G52960	AT5G41990	-0.137	1.141e-54
AT3G52960	AT5G44290	0.094	1.6e-22
AT3G52960	AT5G45430	-0.075	1.557e-19
AT3G52960	AT5G46330	-0.029	4.978e-16
AT3G52960	AT5G46570	0.064	4.962e-21
AT3G52960	AT5G47750	0.097	2.335e-27
AT3G52960	AT5G48940	0.036	4.8e-11
AT3G52960	AT5G50860	0.06	1.094e-15
AT3G52960	AT5G51350	-0.037	9.304e-10
AT3G52960	AT5G51560	0.04	9.709e-11
AT3G52960	AT5G53450	-0.029	3.596e-18
AT3G52960	AT5G54590	-0.038	7.371e-11
AT3G52960	AT5G55560	-0.028	4.006e-10
AT3G52960	AT5G56890	0.063	1.729e-17
AT3G52960	AT5G58520	-0.035	3.707e-10
AT3G52960	AT5G58540	0.035	1.401e-10
AT3G52960	AT5G58940	-0.042	2.741e-13
AT3G52960	AT5G61350	0.043	1.128e-22
AT3G52960	AT5G61480	0.046	4.261e-14
AT3G52960	AT5G63650	-0.036	1.533e-14
AT3G52960	AT5G65240	-0.044	2.078e-11
AT3G52960	AT5G65600	0.032	3.177e-10
AT3G52960	AT5G67380	-0.072	1.593e-12
AT3G52970	AT1G06840	-0.066	3.421e-16
AT3G52970	AT1G08590	-0.059	4.411e-15
AT3G52970	AT1G09970	-0.057	1.935e-12
AT3G52970	AT1G16270	0.072	4.688e-15
AT3G52970	AT1G19390	0.071	6.578e-11
AT3G52970	AT1G24650	0.142	9.473e-25
AT3G52970	AT1G26970	0.052	1.222e-12
AT3G52970	AT1G48260	0.04	3.164e-18
AT3G52970	AT1G49580	0.117	5.612e-44
AT3G52970	AT1G51810	0.084	2.558e-11
AT3G52970	AT1G51910	-0.117	2.105e-11
AT3G52970	AT1G52540	0.072	7.823e-18
AT3G52970	AT1G53420	-0.098	1.068e-20
AT3G52970	AT1G53700	0.038	1.296e-14
AT3G52970	AT1G69790	-0.041	4.439e-15
AT3G52970	AT1G71830	0.052	2.232e-13
AT3G52970	AT1G72180	0.054	1.011e-17
AT3G52970	AT1G80640	0.06	4.771e-16
AT3G52970	AT2G16750	0.034	6.283e-12
AT3G52970	AT2G17890	0.089	1.629e-21
AT3G52970	AT2G18470	0.048	1.231e-17
AT3G52970	AT2G19230	0.145	9.548e-17
AT3G52970	AT2G24130	0.076	2.65e-21
AT3G52970	AT2G24360	0.136	7.935e-24
AT3G52970	AT2G25220	0.051	3.163e-20
AT3G52970	AT2G29220	0.074	9.305e-20
AT3G52970	AT2G29250	-0.099	2.182e-13
AT3G52970	AT2G31800	0.06	3.998e-10
AT3G52970	AT2G37050	0.055	3.858e-10
AT3G52970	AT2G37710	0.057	1.307e-13
AT3G52970	AT3G04530	0.047	1.781e-18
AT3G52970	AT3G14370	-0.049	1.808e-19
AT3G52970	AT3G24660	-0.045	6.891e-10
AT3G52970	AT3G28040	0.074	1.951e-25
AT3G52970	AT3G46330	-0.048	4.938e-11
AT3G52970	AT3G50720	-0.254	1.51e-37
AT3G52970	AT3G54030	0.068	1.843e-19
AT3G52970	AT3G56370	-0.057	6.992e-10
AT3G52970	AT3G58760	0.07	9.361e-13
AT3G52970	AT3G63280	0.057	1.139e-22
AT3G52970	AT4G02630	0.048	1.175e-12
AT3G52970	AT4G04695	0.052	1.405e-13
AT3G52970	AT4G04700	-0.04	6.42e-11
AT3G52970	AT4G08850	-0.084	7.431e-22
AT3G52970	AT4G14340	-0.089	9.063e-17
AT3G52970	AT4G14780	0.042	2.524e-13
AT3G52970	AT4G18700	-0.059	3.144e-13
AT3G52970	AT4G20270	-0.071	2.084e-18
AT3G52970	AT4G21380	0.035	2.3e-11
AT3G52970	AT4G21390	0.045	1.633e-15
AT3G52970	AT4G22730	0.042	9.397e-14
AT3G52970	AT4G25390	0.04	4.153e-11
AT3G52970	AT4G28350	-0.05	3.164e-18
AT3G52970	AT4G28490	0.04	2.352e-11
AT3G52970	AT4G31170	-0.084	4.596e-10
AT3G52970	AT4G32000	0.037	1.35e-10
AT3G52970	AT4G34220	-0.059	5.826e-19
AT3G52970	AT5G01820	0.04	2.084e-13
AT3G52970	AT5G01850	-0.046	1.697e-10
AT3G52970	AT5G24010	-0.046	4.463e-10
AT3G52970	AT5G35980	0.112	1.456e-12
AT3G52970	AT5G39440	0.226	2.765e-48
AT3G52970	AT5G45840	0.03	2.135e-12
AT3G52970	AT5G47070	0.103	3.819e-51
AT3G52970	AT5G55090	0.054	2.391e-23
AT3G52970	AT5G56580	0.045	1.991e-10
AT3G52970	AT5G65700	0.093	5.665e-20
AT3G52970	AT5G65710	0.073	1.947e-25
AT3G52980	AT1G17540	-0.021	1.715e-11
AT3G52980	AT1G19090	0.023	7.667e-15
AT3G52980	AT1G23700	0.032	3.511e-27
AT3G52980	AT1G24030	0.018	5.086e-22
AT3G52980	AT1G32320	0.126	2.003e-114
AT3G52980	AT1G49270	-0.073	1.51e-31
AT3G52980	AT1G61550	-0.013	5.567e-11
AT3G52980	AT1G70460	-0.016	4.091e-13
AT3G52980	AT1G72460	0.092	2.105e-77
AT3G52980	AT1G72710	-0.029	4.059e-10
AT3G52980	AT1G72760	0.012	3.949e-11
AT3G52980	AT1G78530	0.013	1.342e-13
AT3G52980	AT1G78980	0.065	1.544e-20
AT3G52980	AT2G04300	-0.062	6.048e-19
AT3G52980	AT2G07040	0.074	2.942e-44
AT3G52980	AT2G16750	0.011	3.332e-12
AT3G52980	AT2G17090	-0.039	6.407e-10
AT3G52980	AT2G18470	0.018	1.392e-25
AT3G52980	AT2G21480	0.033	4.25e-17
AT3G52980	AT2G23080	0.02	1.836e-10
AT3G52980	AT2G30940	0.185	9.363e-278
AT3G52980	AT2G38620	-0.015	4.809e-13
AT3G52980	AT2G41860	-0.053	5.347e-25
AT3G52980	AT3G06030	0.02	3.2e-18
AT3G52980	AT3G06230	0.089	5.482e-33
AT3G52980	AT3G06630	0.011	2.644e-11
AT3G52980	AT3G18810	-0.031	4.683e-11
AT3G52980	AT3G20530	-0.022	2.537e-12
AT3G52980	AT3G24240	0.014	1.194e-11
AT3G52980	AT3G25490	0.028	1.623e-21
AT3G52980	AT3G26940	0.038	5.553e-21
AT3G52980	AT3G45670	-0.048	7.555e-12
AT3G52980	AT3G45790	0.176	1.454e-105
AT3G52980	AT3G46400	0.014	1.357e-10
AT3G52980	AT3G55450	0.028	1.344e-27
AT3G52980	AT4G04570	0.01	4.232e-10
AT3G52980	AT4G10010	0.045	6.369e-25
AT3G52980	AT4G20450	0.013	3.79e-10
AT3G52980	AT4G28670	0.099	1.002e-45
AT3G52980	AT4G28860	0.022	1.585e-10
AT3G52980	AT4G29450	-0.02	7.289e-12
AT3G52980	AT4G34440	0.026	6.384e-12
AT3G52980	AT4G35030	0.011	8.375e-11
AT3G52980	AT4G36070	0.042	2.368e-19
AT3G52980	AT5G03140	-0.015	1.502e-11
AT3G52980	AT5G12090	0.078	8.896e-34
AT3G52980	AT5G16500	0.055	1.502e-23
AT3G52980	AT5G24100	0.018	6.796e-12
AT3G52980	AT5G44700	0.013	9.652e-13
AT3G52980	AT5G48940	-0.017	8.496e-15
AT3G52980	AT5G49660	0.018	2.286e-15
AT3G52980	AT5G49770	0.022	1.612e-29
AT3G52980	AT5G57670	0.013	1.121e-11
AT3G52980	AT5G60080	0.106	1.314e-37
AT3G52980	AT5G60090	-0.062	1.731e-22
AT3G52980	AT5G62310	0.025	4.426e-27
AT3G52980	AT5G63940	-0.022	6.256e-12
AT3G52980	AT5G65500	-0.015	1.41e-11
AT3G52990	intercept	0.978	8.952e-73
AT3G52990	AT1G03740	-0.037	2.555e-13
AT3G52990	AT1G04700	0.024	3.706e-14
AT3G52990	AT1G06840	-0.03	1.462e-13
AT3G52990	AT1G10620	0.054	7.659e-11
AT3G52990	AT1G18150	0.083	7.108e-53
AT3G52990	AT1G25320	0.022	5.579e-10
AT3G52990	AT1G28440	-0.033	2.459e-12
AT3G52990	AT1G34110	-0.027	3.65e-10
AT3G52990	AT1G45160	0.051	1.32e-20
AT3G52990	AT1G48210	0.048	5.623e-34
AT3G52990	AT1G50240	0.028	1.564e-14
AT3G52990	AT1G51660	0.026	6.628e-10
AT3G52990	AT1G51800	0.02	4.848e-14
AT3G52990	AT1G51830	0.015	1.094e-10
AT3G52990	AT1G53430	0.033	1.13e-19
AT3G52990	AT1G56720	-0.023	1.936e-13
AT3G52990	AT1G60800	-0.034	1.963e-13
AT3G52990	AT1G65250	0.015	1.594e-11
AT3G52990	AT1G66980	0.016	2.412e-10
AT3G52990	AT1G69220	-0.05	7.456e-16
AT3G52990	AT1G72180	-0.027	1.35e-17
AT3G52990	AT1G73080	0.04	5.432e-22
AT3G52990	AT1G73500	0.018	2.492e-13
AT3G52990	AT1G73660	-0.029	3.557e-11
AT3G52990	AT1G76040	0.026	3.649e-16
AT3G52990	AT1G80870	0.023	1.505e-10
AT3G52990	AT2G01450	0.032	4.298e-11
AT3G52990	AT2G01820	0.051	1.36e-17
AT3G52990	AT2G17290	-0.039	1.44e-18
AT3G52990	AT2G17530	-0.033	7.296e-10
AT3G52990	AT2G19470	0.073	4.982e-36
AT3G52990	AT2G20850	-0.036	1.502e-20
AT3G52990	AT2G23030	-0.02	4.074e-17
AT3G52990	AT2G25220	-0.031	2.353e-28
AT3G52990	AT2G26980	0.022	7.709e-11
AT3G52990	AT2G28940	-0.031	6.678e-15
AT3G52990	AT2G28960	-0.024	1.365e-10
AT3G52990	AT2G30740	-0.03	5.973e-12
AT3G52990	AT2G30980	0.127	4.648e-81
AT3G52990	AT2G31800	-0.031	6.026e-11
AT3G52990	AT2G32510	-0.016	3.287e-12
AT3G52990	AT2G32850	0.07	1.422e-28
AT3G52990	AT2G35620	0.031	1.026e-10
AT3G52990	AT2G37050	-0.046	4.512e-26
AT3G52990	AT2G39180	0.024	4.335e-15
AT3G52990	AT2G41140	0.037	3e-12
AT3G52990	AT2G46700	0.031	2.992e-13
AT3G52990	AT3G02880	0.062	5.905e-31
AT3G52990	AT3G03770	0.03	2.776e-19
AT3G52990	AT3G03940	0.045	1.975e-10
AT3G52990	AT3G06620	0.072	3.439e-46
AT3G52990	AT3G08730	-0.036	4.283e-13
AT3G52990	AT3G13670	0.038	3.483e-15
AT3G52990	AT3G14720	0.032	3.527e-13
AT3G52990	AT3G22420	-0.026	3.091e-15
AT3G52990	AT3G28690	0.039	1.012e-12
AT3G52990	AT3G45410	0.018	1.334e-10
AT3G52990	AT3G45780	0.029	2.897e-19
AT3G52990	AT3G50000	0.061	2.547e-22
AT3G52990	AT3G50500	0.034	2.711e-10
AT3G52990	AT3G50530	0.036	6.335e-14
AT3G52990	AT3G53380	-0.025	5.468e-12
AT3G52990	AT3G53930	-0.039	1.609e-18
AT3G52990	AT3G54180	0.032	2.747e-19
AT3G52990	AT3G55450	0.027	4.989e-11
AT3G52990	AT3G56760	0.039	3.036e-17
AT3G52990	AT3G57770	-0.02	5.188e-15
AT3G52990	AT3G58640	-0.055	1.966e-26
AT3G52990	AT4G00710	0.042	1.376e-13
AT3G52990	AT4G00720	-0.057	3.111e-22
AT3G52990	AT4G01330	-0.032	4.957e-16
AT3G52990	AT4G01370	0.049	9.656e-16
AT3G52990	AT4G04570	0.016	2.375e-10
AT3G52990	AT4G05200	0.024	8.23e-14
AT3G52990	AT4G13000	0.023	3.182e-15
AT3G52990	AT4G16970	-0.024	1.058e-14
AT3G52990	AT4G19110	0.066	6.436e-22
AT3G52990	AT4G20270	-0.034	4.333e-17
AT3G52990	AT4G21380	0.023	1.106e-18
AT3G52990	AT4G23270	0.028	1.282e-15
AT3G52990	AT4G23650	0.086	4.636e-37
AT3G52990	AT4G24100	-0.036	7.76e-14
AT3G52990	AT4G25390	-0.024	2.673e-16
AT3G52990	AT4G28980	0.035	8.536e-10
AT3G52990	AT4G29810	0.046	1.863e-15
AT3G52990	AT4G32250	0.039	5.43e-20
AT3G52990	AT4G35310	0.071	2.156e-30
AT3G52990	AT4G35500	0.023	6.975e-10
AT3G52990	AT5G02290	-0.048	8.787e-21
AT3G52990	AT5G08160	0.045	6.901e-15
AT3G52990	AT5G12480	-0.042	2.176e-13
AT3G52990	AT5G13290	-0.024	2.223e-13
AT3G52990	AT5G14640	0.025	8.261e-11
AT3G52990	AT5G19010	0.067	3.523e-40
AT3G52990	AT5G19450	0.04	7.727e-11
AT3G52990	AT5G21326	0.042	3.226e-13
AT3G52990	AT5G24010	-0.026	1.44e-12
AT3G52990	AT5G28080	0.02	4.577e-19
AT3G52990	AT5G40030	-0.024	1.235e-10
AT3G52990	AT5G45430	-0.048	8.724e-20
AT3G52990	AT5G45820	-0.018	1.352e-20
AT3G52990	AT5G47070	-0.039	9.007e-31
AT3G52990	AT5G48380	0.056	1.124e-21
AT3G52990	AT5G49660	0.052	3.52e-44
AT3G52990	AT5G50000	0.038	1.843e-12
AT3G52990	AT5G53450	0.013	1.202e-10
AT3G52990	AT5G57630	0.019	3.776e-11
AT3G52990	AT5G65700	0.048	1.853e-21
AT3G52990	AT5G67380	-0.044	4.312e-12
AT3G53000	AT1G04210	0.072	9.471e-14
AT3G53000	AT1G04440	-0.089	2.604e-21
AT3G53000	AT1G09970	0.052	6.791e-17
AT3G53000	AT1G16110	-0.033	2.882e-11
AT3G53000	AT1G18150	0.079	2.526e-21
AT3G53000	AT1G18390	0.036	3.545e-11
AT3G53000	AT1G28440	-0.052	8.399e-13
AT3G53000	AT1G51940	0.038	1.286e-13
AT3G53000	AT1G53430	-0.05	1.462e-18
AT3G53000	AT1G53730	0.04	3.122e-11
AT3G53000	AT1G66880	-0.035	6.703e-10
AT3G53000	AT1G70250	0.037	1.912e-14
AT3G53000	AT1G73450	0.045	6.968e-12
AT3G53000	AT2G17520	-0.073	1.778e-18
AT3G53000	AT2G17530	0.075	9.989e-20
AT3G53000	AT2G20050	-0.052	5.695e-10
AT3G53000	AT2G25880	0.041	1.45e-14
AT3G53000	AT2G33170	-0.057	1.955e-22
AT3G53000	AT2G39660	-0.051	3.162e-17
AT3G53000	AT2G41140	-0.052	2.658e-10
AT3G53000	AT2G47060	0.045	3.163e-12
AT3G53000	AT3G13670	0.067	4.734e-19
AT3G53000	AT3G17420	0.031	8.566e-10
AT3G53000	AT3G17510	0.043	1.943e-18
AT3G53000	AT3G23000	-0.037	2.122e-13
AT3G53000	AT3G26940	-0.066	2.812e-11
AT3G53000	AT3G45410	0.026	8.02e-10
AT3G53000	AT3G45440	-0.033	3.288e-17
AT3G53000	AT3G46290	0.048	1.24e-13
AT3G53000	AT3G46930	0.051	5.388e-20
AT3G53000	AT3G53030	0.051	3.36e-11
AT3G53000	AT3G57770	0.029	7.067e-13
AT3G53000	AT4G01370	0.072	9.67e-15
AT3G53000	AT4G08480	-0.038	1.46e-10
AT3G53000	AT4G11330	0.056	1.366e-24
AT3G53000	AT4G17660	0.032	8.204e-12
AT3G53000	AT4G23050	0.041	1.231e-14
AT3G53000	AT4G23270	0.06	6.729e-29
AT3G53000	AT4G24400	0.053	1.273e-10
AT3G53000	AT4G26540	0.027	7.791e-10
AT3G53000	AT4G31170	0.066	2.074e-10
AT3G53000	AT4G32000	-0.03	1.211e-11
AT3G53000	AT4G35310	0.064	1.989e-11
AT3G53000	AT4G36950	0.025	1.047e-11
AT3G53000	AT5G08160	0.09	1.559e-24
AT3G53000	AT5G10270	-0.051	2.14e-11
AT3G53000	AT5G11020	0.033	2.696e-10
AT3G53000	AT5G13290	0.031	7.621e-10
AT3G53000	AT5G14640	-0.05	2.988e-17
AT3G53000	AT5G20050	0.038	3.632e-10
AT3G53000	AT5G21326	0.062	1.858e-12
AT3G53000	AT5G22050	0.048	2.116e-14
AT3G53000	AT5G28080	0.032	5.843e-20
AT3G53000	AT5G47070	0.038	7.128e-13
AT3G53000	AT5G50000	-0.073	7.444e-19
AT3G53000	AT5G51770	-0.037	4.549e-10
AT3G53000	AT5G55910	0.055	2.412e-12
AT3G53000	AT5G58300	-0.04	6.73e-11
AT3G53000	AT5G58380	0.05	1.067e-13
AT3G53000	AT5G63410	-0.041	1.03e-11
AT3G53010	AT1G30270	-0.052	1.246e-10
AT3G53010	AT1G30570	0.047	7.584e-10
AT3G53010	AT1G48220	0.085	9.805e-11
AT3G53010	AT1G51805	0.042	1.462e-11
AT3G53010	AT1G60630	0.032	3.396e-10
AT3G53010	AT1G64300	-0.044	7.992e-15
AT3G53010	AT1G80640	-0.045	2.07e-10
AT3G53010	AT2G18890	0.048	2.787e-17
AT3G53010	AT2G28250	-0.038	3.234e-10
AT3G53010	AT3G45410	0.035	4.891e-11
AT3G53010	AT3G46400	0.073	2.35e-26
AT3G53010	AT3G54180	0.043	6.092e-10
AT3G53010	AT3G56370	-0.056	2.063e-10
AT3G53010	AT4G18640	0.038	3.701e-10
AT3G53010	AT4G29450	0.067	2.578e-14
AT3G53010	AT4G30960	-0.045	4.723e-10
AT3G53010	AT4G35230	-0.075	2.057e-11
AT3G53010	AT5G07180	-0.038	2.991e-11
AT3G53010	AT5G16590	0.051	4.009e-10
AT3G53010	AT5G18500	0.077	1.471e-13
AT3G53010	AT5G20480	0.036	2.23e-10
AT3G53010	AT5G40030	0.057	4.432e-15
AT3G53010	AT5G59700	0.04	3.435e-12
AT3G53020	intercept	2.288	3.689e-236
AT3G53020	AT1G01540	0.044	2.227e-10
AT3G53020	AT1G04210	0.092	2.05e-30
AT3G53020	AT1G08720	-0.052	2.871e-15
AT3G53020	AT1G10210	-0.041	1.353e-15
AT3G53020	AT1G11280	0.016	6.5e-14
AT3G53020	AT1G11330	-0.037	5.156e-21
AT3G53020	AT1G14000	0.076	2.667e-20
AT3G53020	AT1G18040	-0.034	1.949e-12
AT3G53020	AT1G18350	0.035	1.935e-15
AT3G53020	AT1G18890	-0.048	1.5e-18
AT3G53020	AT1G20930	0.036	1.98e-15
AT3G53020	AT1G22870	-0.039	3.955e-10
AT3G53020	AT1G28440	-0.052	1.806e-17
AT3G53020	AT1G29740	0.03	1.167e-14
AT3G53020	AT1G34110	0.059	4.337e-27
AT3G53020	AT1G34300	-0.064	1.033e-24
AT3G53020	AT1G48490	-0.047	6.058e-10
AT3G53020	AT1G51660	0.043	1.627e-15
AT3G53020	AT1G52290	-0.025	3.994e-14
AT3G53020	AT1G52310	0.073	1.036e-27
AT3G53020	AT1G54610	0.13	5.445e-47
AT3G53020	AT1G56720	-0.033	5.9e-17
AT3G53020	AT1G60630	-0.026	4.092e-14
AT3G53020	AT1G60940	0.079	7.626e-38
AT3G53020	AT1G61860	0.029	3.413e-12
AT3G53020	AT1G69220	0.057	5.166e-13
AT3G53020	AT1G69790	0.023	1.531e-11
AT3G53020	AT1G73670	-0.05	1.577e-17
AT3G53020	AT1G74330	-0.038	3.999e-16
AT3G53020	AT1G76040	-0.032	4.64e-15
AT3G53020	AT1G80640	0.033	3.299e-12
AT3G53020	AT2G01820	0.069	7.377e-20
AT3G53020	AT2G17290	-0.046	6.594e-16
AT3G53020	AT2G19190	-0.023	2.184e-16
AT3G53020	AT2G19470	-0.057	1.737e-14
AT3G53020	AT2G23070	0.175	3.184e-86
AT3G53020	AT2G23200	-0.028	2.887e-12
AT3G53020	AT2G25760	0.051	3.677e-11
AT3G53020	AT2G30740	0.055	6.218e-23
AT3G53020	AT2G30980	0.077	1.572e-19
AT3G53020	AT2G32510	-0.018	4.5e-10
AT3G53020	AT2G32850	0.06	1.418e-13
AT3G53020	AT2G35050	-0.058	4.655e-13
AT3G53020	AT2G37050	-0.04	2.071e-12
AT3G53020	AT2G40270	0.056	3.945e-24
AT3G53020	AT2G41140	-0.059	1.737e-18
AT3G53020	AT2G41820	-0.032	1.356e-11
AT3G53020	AT2G42640	0.03	3.462e-12
AT3G53020	AT2G43790	-0.055	4.449e-13
AT3G53020	AT2G46700	0.035	6.37e-11
AT3G53020	AT3G03940	0.124	1.093e-42
AT3G53020	AT3G04810	-0.037	7.188e-14
AT3G53020	AT3G05840	-0.053	1.404e-10
AT3G53020	AT3G06620	-0.072	1.329e-29
AT3G53020	AT3G07980	-0.046	2.5e-17
AT3G53020	AT3G14720	-0.067	2.065e-33
AT3G53020	AT3G17750	0.059	7.437e-16
AT3G53020	AT3G18750	-0.033	3.853e-13
AT3G53020	AT3G18810	0.063	2.633e-11
AT3G53020	AT3G22750	0.02	2.266e-11
AT3G53020	AT3G23000	-0.036	1.102e-17
AT3G53020	AT3G26700	0.034	2.092e-14
AT3G53020	AT3G28040	-0.031	9.522e-12
AT3G53020	AT3G28450	0.055	7.456e-17
AT3G53020	AT3G44610	-0.029	7.212e-14
AT3G53020	AT3G44850	0.048	2.47e-18
AT3G53020	AT3G45640	-0.034	1.761e-11
AT3G53020	AT3G46290	-0.038	4.186e-12
AT3G53020	AT3G49670	-0.034	4.675e-13
AT3G53020	AT3G50000	0.059	2.105e-13
AT3G53020	AT3G51550	-0.06	1.044e-11
AT3G53020	AT3G52890	0.059	1.211e-19
AT3G53020	AT3G53570	-0.066	7.22e-23
AT3G53020	AT3G54180	0.064	2.897e-44
AT3G53020	AT3G56760	-0.046	2.162e-14
AT3G53020	AT3G57710	0.034	1.382e-15
AT3G53020	AT3G58690	0.032	4.808e-11
AT3G53020	AT3G62220	0.04	3.433e-15
AT3G53020	AT4G00970	0.017	3.428e-11
AT3G53020	AT4G01370	0.134	1.024e-66
AT3G53020	AT4G04960	0.029	8.672e-11
AT3G53020	AT4G10730	0.045	2.545e-12
AT3G53020	AT4G11330	-0.047	5.1e-25
AT3G53020	AT4G13020	-0.057	3.78e-17
AT3G53020	AT4G14580	0.031	9.007e-22
AT3G53020	AT4G18640	-0.027	1.967e-11
AT3G53020	AT4G21410	0.029	4.517e-14
AT3G53020	AT4G23160	0.026	9.973e-12
AT3G53020	AT4G23260	-0.022	2.891e-13
AT3G53020	AT4G23650	0.111	5.173e-38
AT3G53020	AT4G28540	0.053	4.748e-12
AT3G53020	AT4G28860	0.044	4.189e-10
AT3G53020	AT4G28880	0.06	6.237e-11
AT3G53020	AT4G30520	-0.036	3.921e-15
AT3G53020	AT4G32300	-0.037	1.199e-13
AT3G53020	AT4G33080	0.09	5.449e-50
AT3G53020	AT4G34500	-0.036	3.777e-14
AT3G53020	AT4G36180	0.037	8.659e-14
AT3G53020	AT4G37250	-0.028	1.607e-10
AT3G53020	AT4G38470	0.049	5.874e-29
AT3G53020	AT5G01020	0.122	1.759e-63
AT3G53020	AT5G01810	0.028	3.074e-11
AT3G53020	AT5G04510	0.051	9.101e-14
AT3G53020	AT5G07140	0.031	4.152e-13
AT3G53020	AT5G08160	0.072	5.687e-23
AT3G53020	AT5G09890	0.07	1.087e-19
AT3G53020	AT5G13290	0.033	2.04e-15
AT3G53020	AT5G14640	0.033	3.124e-11
AT3G53020	AT5G16590	-0.054	1.847e-23
AT3G53020	AT5G18500	0.089	2.537e-37
AT3G53020	AT5G20480	0.024	2.318e-10
AT3G53020	AT5G21326	0.063	2.743e-18
AT3G53020	AT5G22840	0.088	6.532e-64
AT3G53020	AT5G24360	-0.05	4.869e-14
AT3G53020	AT5G24430	-0.039	4.038e-11
AT3G53020	AT5G26150	-0.093	4.445e-14
AT3G53020	AT5G35980	-0.121	1.294e-32
AT3G53020	AT5G38990	-0.038	1.215e-14
AT3G53020	AT5G44100	-0.079	1.549e-19
AT3G53020	AT5G44290	0.053	6.074e-12
AT3G53020	AT5G45780	0.047	1.835e-28
AT3G53020	AT5G46570	0.035	1.827e-10
AT3G53020	AT5G47070	0.047	3.376e-27
AT3G53020	AT5G51350	-0.037	1.541e-14
AT3G53020	AT5G55560	0.034	1.417e-21
AT3G53020	AT5G57015	0.045	2.127e-12
AT3G53020	AT5G57630	0.026	1.458e-12
AT3G53020	AT5G58950	-0.054	6.609e-11
AT3G53020	AT5G59010	0.07	1.371e-48
AT3G53020	AT5G63370	0.055	2.031e-13
AT3G53020	AT5G63650	-0.027	5.878e-13
AT3G53020	AT5G65240	-0.036	1.415e-11
AT3G53040	AT1G01740	-0.086	4.19e-13
AT3G53040	AT1G07880	-0.07	3.011e-10
AT3G53040	AT1G09970	0.154	1.635e-24
AT3G53040	AT1G11300	0.065	1.589e-11
AT3G53040	AT1G16150	0.07	1.059e-12
AT3G53040	AT1G51805	0.096	9.458e-16
AT3G53040	AT1G53440	0.093	5.513e-15
AT3G53040	AT1G61550	-0.086	1.3e-13
AT3G53040	AT1G63500	-0.14	1.193e-11
AT3G53040	AT1G65800	0.065	3.312e-12
AT3G53040	AT1G66920	-0.066	7.75e-12
AT3G53040	AT1G68690	0.078	2.743e-10
AT3G53040	AT1G70250	-0.074	3.204e-10
AT3G53040	AT1G70530	-0.105	2.969e-13
AT3G53040	AT1G72180	0.086	1.766e-13
AT3G53040	AT1G72760	0.079	1.034e-12
AT3G53040	AT1G78290	0.064	5.852e-15
AT3G53040	AT1G78530	-0.074	5.5e-13
AT3G53040	AT2G01450	0.177	3.415e-23
AT3G53040	AT2G23030	0.058	2.373e-10
AT3G53040	AT2G26980	0.099	1.342e-15
AT3G53040	AT2G29220	0.106	2.523e-12
AT3G53040	AT2G39360	-0.092	5.047e-11
AT3G53040	AT2G40270	0.164	7.736e-25
AT3G53040	AT2G45340	0.088	1.055e-10
AT3G53040	AT2G47060	-0.096	5.11e-10
AT3G53040	AT3G01490	0.182	1.362e-78
AT3G53040	AT3G01840	0.062	5.747e-11
AT3G53040	AT3G02810	0.306	7.94e-41
AT3G53040	AT3G03770	0.144	9.759e-31
AT3G53040	AT3G03940	-0.21	1.651e-15
AT3G53040	AT3G05140	0.123	2.102e-39
AT3G53040	AT3G05840	-0.178	1.02e-13
AT3G53040	AT3G06630	0.125	1.224e-36
AT3G53040	AT3G17840	0.094	1.038e-10
AT3G53040	AT3G18750	0.146	1.51e-27
AT3G53040	AT3G23340	0.137	3.522e-32
AT3G53040	AT3G24240	0.085	2.978e-12
AT3G53040	AT3G28450	-0.124	8.051e-11
AT3G53040	AT3G46340	0.123	5.067e-12
AT3G53040	AT3G48260	0.064	6.889e-11
AT3G53040	AT3G51850	-0.194	1.445e-17
AT3G53040	AT3G55550	0.194	5.206e-28
AT3G53040	AT4G23050	0.198	1.597e-52
AT3G53040	AT4G23250	0.089	8.771e-16
AT3G53040	AT4G24480	0.122	3.896e-31
AT3G53040	AT4G26070	0.108	1.017e-13
AT3G53040	AT4G27300	-0.072	1.96e-16
AT3G53040	AT4G35030	0.065	2.452e-10
AT3G53040	AT4G39110	0.082	1.093e-13
AT3G53040	AT5G01060	-0.096	4.301e-12
AT3G53040	AT5G01550	0.063	1.443e-10
AT3G53040	AT5G01850	-0.103	1.687e-14
AT3G53040	AT5G01920	-0.131	1.635e-16
AT3G53040	AT5G11400	0.216	1.873e-16
AT3G53040	AT5G11850	-0.134	8.439e-10
AT3G53040	AT5G12480	0.183	2.994e-18
AT3G53040	AT5G13290	-0.078	1.093e-10
AT3G53040	AT5G24080	0.095	1.402e-26
AT3G53040	AT5G26150	-0.252	2.349e-12
AT3G53040	AT5G42120	0.113	2.304e-11
AT3G53040	AT5G44700	0.13	2.243e-33
AT3G53040	AT5G45840	0.068	4.125e-17
AT3G53040	AT5G48940	-0.095	7.319e-14
AT3G53040	AT5G49770	-0.127	3.658e-28
AT3G53040	AT5G57610	0.124	1.816e-13
AT3G53040	AT5G58350	0.11	3.384e-17
AT3G53040	AT5G59270	0.11	3.745e-10
AT3G53065	AT1G06840	0.027	5.805e-16
AT3G53065	AT1G10620	-0.062	2.014e-20
AT3G53065	AT1G24030	0.018	4.029e-14
AT3G53065	AT1G26970	0.018	8.417e-10
AT3G53065	AT1G32320	0.07	2.963e-22
AT3G53065	AT1G49270	-0.09	5.641e-28
AT3G53065	AT1G50990	0.044	5.573e-14
AT3G53065	AT1G55610	0.023	3.183e-19
AT3G53065	AT1G61490	0.019	7.589e-16
AT3G53065	AT1G68690	0.018	1.352e-11
AT3G53065	AT1G72460	0.107	6.632e-63
AT3G53065	AT1G78980	0.099	1.848e-27
AT3G53065	AT1G79250	0.042	5.496e-28
AT3G53065	AT2G01450	-0.024	7.437e-10
AT3G53065	AT2G01950	-0.02	2.896e-12
AT3G53065	AT2G07040	0.081	1.055e-31
AT3G53065	AT2G11520	0.027	1.743e-10
AT3G53065	AT2G14440	-0.041	1.27e-19
AT3G53065	AT2G16750	0.015	1.005e-14
AT3G53065	AT2G20470	0.019	2.609e-10
AT3G53065	AT2G29250	0.091	2.667e-61
AT3G53065	AT2G30940	0.114	8.629e-65
AT3G53065	AT2G38910	0.089	1.64e-24
AT3G53065	AT2G41860	-0.051	3.761e-14
AT3G53065	AT3G10540	0.029	5.785e-13
AT3G53065	AT3G42880	0.11	6.848e-33
AT3G53065	AT3G45410	0.026	5.07e-31
AT3G53065	AT3G61960	0.029	6.162e-12
AT3G53065	AT4G04500	0.021	5.186e-17
AT3G53065	AT4G13000	0.028	1.897e-31
AT3G53065	AT4G16970	0.016	2.189e-10
AT3G53065	AT4G21410	-0.016	1.02e-10
AT3G53065	AT4G23210	0.013	2.017e-12
AT3G53065	AT4G28670	0.069	1.98e-14
AT3G53065	AT4G29380	0.029	4.302e-12
AT3G53065	AT4G29450	-0.032	1.925e-17
AT3G53065	AT4G31170	0.034	8.983e-10
AT3G53065	AT4G34440	0.037	7.543e-14
AT3G53065	AT4G36950	0.017	1.924e-17
AT3G53065	AT5G16500	0.062	2.737e-18
AT3G53065	AT5G24080	-0.015	3.508e-14
AT3G53065	AT5G24100	0.022	3.567e-11
AT3G53065	AT5G35370	-0.019	1.835e-11
AT3G53065	AT5G41730	0.035	4.935e-36
AT3G53065	AT5G47850	-0.021	3.874e-17
AT3G53065	AT5G50000	0.028	1.044e-10
AT3G53070	intercept	0.17	5.545e-20
AT3G53070	AT1G10620	-0.04	4.664e-44
AT3G53070	AT1G17540	-0.011	4.989e-11
AT3G53070	AT1G17910	0.03	1.866e-16
AT3G53070	AT1G23700	0.012	3.529e-13
AT3G53070	AT1G32320	0.035	1.665e-30
AT3G53070	AT1G50990	0.034	2.257e-44
AT3G53070	AT1G72460	0.026	4.891e-22
AT3G53070	AT1G75640	-0.007	7.584e-11
AT3G53070	AT1G76370	-0.016	2.11e-11
AT3G53070	AT1G78980	0.094	1.629e-128
AT3G53070	AT2G01450	-0.013	1.506e-14
AT3G53070	AT2G07040	0.024	2.954e-16
AT3G53070	AT2G30940	0.032	7.474e-30
AT3G53070	AT2G40560	0.034	4.627e-12
AT3G53070	AT3G06230	0.03	2.086e-13
AT3G53070	AT3G20190	-0.012	3.592e-12
AT3G53070	AT3G24715	-0.006	3.074e-10
AT3G53070	AT3G42880	0.034	7.253e-18
AT3G53070	AT3G45790	0.031	1.824e-12
AT3G53070	AT3G46350	0.041	8.435e-20
AT3G53070	AT3G53640	-0.026	1.426e-18
AT3G53070	AT4G19110	-0.015	7.422e-10
AT3G53070	AT4G28670	0.058	1.753e-52
AT3G53070	AT4G36070	0.022	2.985e-17
AT3G53070	AT4G36950	0.005	6.363e-10
AT3G53070	AT5G24100	0.01	1.165e-11
AT3G53070	AT5G26150	0.035	1.295e-25
AT3G53070	AT5G27510	0.051	1.575e-35
AT3G53070	AT5G35390	0.015	1.56e-12
AT3G53070	AT5G39420	-0.007	1.3e-10
AT3G53070	AT5G57670	0.007	1.789e-13
AT3G53075	AT1G06840	0.021	2.513e-12
AT3G53075	AT1G10620	-0.058	2.72e-22
AT3G53075	AT1G24030	0.018	6.073e-18
AT3G53075	AT1G32320	0.098	1.196e-52
AT3G53075	AT1G49270	-0.048	3.439e-11
AT3G53075	AT1G50610	-0.032	9.933e-10
AT3G53075	AT1G50990	0.076	2.23e-48
AT3G53075	AT1G51910	-0.042	6.673e-11
AT3G53075	AT1G61590	0.015	1.825e-10
AT3G53075	AT1G65250	-0.011	4.432e-12
AT3G53075	AT1G66930	0.012	1.035e-10
AT3G53075	AT1G70460	-0.016	1.73e-10
AT3G53075	AT1G72460	0.153	1.065e-157
AT3G53075	AT1G78980	0.157	3.207e-82
AT3G53075	AT1G79250	0.04	4.942e-32
AT3G53075	AT2G07020	-0.104	5.898e-21
AT3G53075	AT2G07040	0.106	8.776e-66
AT3G53075	AT2G16750	0.027	8.574e-51
AT3G53075	AT2G17090	0.052	1.288e-12
AT3G53075	AT2G18470	0.016	4.847e-16
AT3G53075	AT2G30940	0.193	2.839e-225
AT3G53075	AT2G41860	-0.096	4.7e-57
AT3G53075	AT2G41970	0.023	4.68e-12
AT3G53075	AT3G10660	0.015	8.933e-11
AT3G53075	AT3G20190	-0.032	2.397e-19
AT3G53075	AT3G42880	0.067	5.12e-16
AT3G53075	AT3G45240	0.028	4.769e-13
AT3G53075	AT3G46350	0.062	6.302e-11
AT3G53075	AT3G53640	-0.066	5.972e-25
AT3G53075	AT4G04510	0.02	9.384e-15
AT3G53075	AT4G11900	-0.013	5.216e-11
AT3G53075	AT4G19110	-0.033	2.491e-11
AT3G53075	AT4G29450	-0.021	3.397e-10
AT3G53075	AT4G34440	0.063	7.254e-47
AT3G53075	AT4G36950	0.018	8.271e-26
AT3G53075	AT5G16500	0.044	8.711e-12
AT3G53075	AT5G19360	-0.035	1.037e-14
AT3G53075	AT5G35370	-0.018	1.527e-12
AT3G53075	AT5G56580	0.016	5.113e-10
AT3G53075	AT5G58520	-0.017	6.499e-11
AT3G53080	AT1G10620	-0.058	9.646e-31
AT3G53080	AT1G17540	-0.021	1.058e-11
AT3G53080	AT1G23700	0.019	8.11e-12
AT3G53080	AT1G24030	0.015	7.499e-18
AT3G53080	AT1G32320	0.1	1.032e-78
AT3G53080	AT1G49270	-0.059	1.417e-22
AT3G53080	AT1G50990	0.068	4.257e-55
AT3G53080	AT1G70460	-0.014	4.505e-11
AT3G53080	AT1G72460	0.146	2.228e-203
AT3G53080	AT1G76370	-0.027	1.43e-10
AT3G53080	AT1G78530	0.015	1.165e-19
AT3G53080	AT1G78980	0.176	3.23e-146
AT3G53080	AT1G79250	0.043	3.713e-50
AT3G53080	AT2G02220	0.017	1.637e-10
AT3G53080	AT2G07020	-0.118	9.438e-38
AT3G53080	AT2G07040	0.122	3.56e-123
AT3G53080	AT2G11520	0.02	5.016e-10
AT3G53080	AT2G16750	0.029	3.685e-84
AT3G53080	AT2G18470	0.011	4.504e-11
AT3G53080	AT2G30940	0.16	1.893e-222
AT3G53080	AT2G38910	0.078	3.345e-33
AT3G53080	AT2G40270	-0.019	6.506e-13
AT3G53080	AT2G40560	0.06	4.61e-12
AT3G53080	AT2G41860	-0.065	5.051e-38
AT3G53080	AT2G41970	0.027	1.593e-22
AT3G53080	AT3G08730	-0.019	2.18e-10
AT3G53080	AT3G19100	0.017	2.51e-13
AT3G53080	AT3G20190	-0.019	5.142e-10
AT3G53080	AT3G25560	0.014	5.49e-11
AT3G53080	AT3G26940	0.037	1.768e-21
AT3G53080	AT3G42880	0.076	2.138e-28
AT3G53080	AT3G53640	-0.063	2.011e-32
AT3G53080	AT3G59410	-0.02	5.9e-12
AT3G53080	AT4G18700	-0.016	1.079e-10
AT3G53080	AT4G29450	-0.027	1.331e-22
AT3G53080	AT4G30520	0.014	3.987e-10
AT3G53080	AT4G34440	0.043	1.265e-32
AT3G53080	AT4G35780	0.019	2.396e-12
AT3G53080	AT4G36950	0.014	3.181e-22
AT3G53080	AT4G40010	0.01	2.63e-13
AT3G53080	AT5G24100	0.016	3.402e-10
AT3G53080	AT5G26150	0.04	4.813e-12
AT3G53080	AT5G35380	-0.025	2.619e-14
AT3G53080	AT5G35390	0.027	2.029e-12
AT3G53080	AT5G57670	0.016	1.216e-18
AT3G53080	AT5G58140	-0.015	9.266e-11
AT3G53080	AT5G58520	-0.018	5.947e-17
AT3G53080	AT5G60090	0.06	4.931e-22
AT3G53090	AT1G34300	0.044	6.836e-10
AT3G53090	AT1G48480	0.039	1.349e-14
AT3G53090	AT1G50610	0.07	6.315e-11
AT3G53090	AT1G57700	0.039	2.699e-11
AT3G53090	AT1G71410	0.056	1.596e-10
AT3G53090	AT1G79570	0.054	7.532e-12
AT3G53090	AT2G20850	0.042	1.633e-13
AT3G53090	AT2G23070	-0.074	2.538e-13
AT3G53090	AT2G25790	0.028	6.096e-10
AT3G53090	AT2G31880	0.034	7.031e-13
AT3G53090	AT2G39660	-0.042	7.477e-13
AT3G53090	AT2G41970	-0.041	5.988e-10
AT3G53090	AT2G42640	0.033	3.93e-11
AT3G53090	AT2G43790	0.061	3.349e-12
AT3G53090	AT2G45910	0.049	1.261e-13
AT3G53090	AT3G01090	0.071	2.05e-15
AT3G53090	AT3G06030	-0.033	3.037e-10
AT3G53090	AT3G11870	-0.088	3.82e-15
AT3G53090	AT3G13670	0.049	3.849e-12
AT3G53090	AT3G17750	0.07	7.542e-17
AT3G53090	AT3G20200	0.028	1.795e-10
AT3G53090	AT3G45440	-0.025	2.421e-11
AT3G53090	AT3G46760	0.052	4.65e-11
AT3G53090	AT3G46920	0.045	1.318e-14
AT3G53090	AT3G50000	0.077	7.743e-17
AT3G53090	AT3G53810	0.035	4.794e-10
AT3G53090	AT3G57530	-0.044	1.003e-10
AT3G53090	AT3G59730	0.051	2.917e-21
AT3G53090	AT3G63340	0.051	8.867e-12
AT3G53090	AT4G00340	-0.047	1.586e-11
AT3G53090	AT4G18710	-0.062	6.122e-11
AT3G53090	AT4G34500	-0.038	6.309e-12
AT3G53090	AT4G35310	0.055	9.657e-10
AT3G53090	AT5G01020	-0.056	2.341e-11
AT3G53090	AT5G10290	0.052	2.971e-14
AT3G53090	AT5G16590	-0.044	2.285e-12
AT3G53090	AT5G18610	-0.03	1.151e-11
AT3G53090	AT5G22840	-0.044	2.95e-13
AT3G53090	AT5G45430	0.05	6.066e-11
AT3G53090	AT5G60550	0.057	4.407e-11
AT3G53090	AT5G64960	0.06	4.642e-19
AT3G53100	AT1G04700	-0.037	3.221e-10
AT3G53100	AT1G05100	-0.029	3.976e-10
AT3G53100	AT1G07880	0.06	2.021e-26
AT3G53100	AT1G12460	0.05	3.43e-14
AT3G53100	AT1G21590	0.049	3.397e-10
AT3G53100	AT1G24030	0.047	9.939e-18
AT3G53100	AT1G25320	-0.047	2.321e-12
AT3G53100	AT1G28390	0.044	1.404e-14
AT3G53100	AT1G29720	-0.024	9.374e-10
AT3G53100	AT1G51850	-0.038	4.552e-13
AT3G53100	AT1G53090	-0.061	5.226e-20
AT3G53100	AT1G54510	0.049	3.309e-11
AT3G53100	AT1G54820	0.038	2.102e-11
AT3G53100	AT1G65190	0.037	5.759e-20
AT3G53100	AT1G67510	0.077	9.716e-33
AT3G53100	AT1G69270	0.048	1.872e-17
AT3G53100	AT1G72300	0.072	7.158e-21
AT3G53100	AT1G73660	0.058	1.44e-12
AT3G53100	AT1G74740	-0.047	8.449e-11
AT3G53100	AT1G75820	0.058	5.045e-19
AT3G53100	AT1G76040	0.06	2.083e-23
AT3G53100	AT2G23080	0.07	3.63e-13
AT3G53100	AT2G26330	0.056	9.956e-21
AT3G53100	AT2G26980	0.043	8.341e-12
AT3G53100	AT2G32510	-0.03	3.243e-12
AT3G53100	AT2G36570	0.041	2.262e-14
AT3G53100	AT2G43850	0.048	5.63e-10
AT3G53100	AT2G45910	0.085	6.89e-24
AT3G53100	AT3G05140	0.058	4.658e-34
AT3G53100	AT3G10540	0.06	1.193e-10
AT3G53100	AT3G14350	0.077	5.879e-22
AT3G53100	AT3G18040	0.063	1.064e-11
AT3G53100	AT3G21630	0.081	8.812e-16
AT3G53100	AT3G22750	0.038	2.868e-18
AT3G53100	AT3G25250	0.033	2.609e-15
AT3G53100	AT3G25840	0.058	6.418e-10
AT3G53100	AT3G28690	-0.094	2.941e-20
AT3G53100	AT3G44850	-0.05	8.231e-10
AT3G53100	AT3G45440	0.033	6.263e-12
AT3G53100	AT3G46370	0.023	9.093e-15
AT3G53100	AT3G47090	-0.04	2.219e-12
AT3G53100	AT3G48750	0.121	3.769e-25
AT3G53100	AT3G49060	-0.074	4.61e-16
AT3G53100	AT3G51550	-0.089	6.575e-12
AT3G53100	AT3G51740	0.044	1.641e-10
AT3G53100	AT3G57740	-0.044	6.34e-12
AT3G53100	AT4G01370	0.091	1.991e-15
AT3G53100	AT4G04740	-0.052	7.011e-11
AT3G53100	AT4G17660	-0.041	7.472e-13
AT3G53100	AT4G18640	0.085	5.151e-46
AT3G53100	AT4G24480	0.05	6.344e-21
AT3G53100	AT4G28880	0.095	1.695e-12
AT3G53100	AT4G32660	0.092	1.631e-17
AT3G53100	AT4G36180	-0.049	2.142e-11
AT3G53100	AT4G40010	0.029	1.998e-11
AT3G53100	AT5G03640	-0.042	1.353e-14
AT3G53100	AT5G16000	-0.057	6.089e-17
AT3G53100	AT5G22050	0.047	9.789e-10
AT3G53100	AT5G25930	-0.038	1.36e-10
AT3G53100	AT5G39030	-0.04	2.759e-15
AT3G53100	AT5G40380	0.036	1.613e-10
AT3G53100	AT5G48740	0.067	7.653e-32
AT3G53100	AT5G58300	0.089	7.147e-33
AT3G53100	AT5G61480	0.067	3.305e-20
AT3G53100	AT5G63710	0.072	2.34e-24
AT3G53100	AT5G65530	-0.06	7.949e-35
AT3G53110	AT1G06390	0.041	2.516e-16
AT3G53110	AT1G11130	-0.024	1.72e-12
AT3G53110	AT1G12460	-0.022	2.049e-11
AT3G53110	AT1G14000	0.073	2.712e-34
AT3G53110	AT1G30640	-0.025	5.64e-10
AT3G53110	AT1G33770	0.014	1.321e-10
AT3G53110	AT1G35670	0.03	5.362e-16
AT3G53110	AT1G49580	-0.029	7.444e-14
AT3G53110	AT1G52540	-0.026	3.458e-11
AT3G53110	AT1G60940	0.049	1.952e-27
AT3G53110	AT1G71830	0.02	9.293e-10
AT3G53110	AT1G73500	-0.016	1.759e-12
AT3G53110	AT1G80640	0.03	1.786e-18
AT3G53110	AT1G80870	0.023	5.286e-12
AT3G53110	AT2G01450	-0.042	3.21e-21
AT3G53110	AT2G01820	0.041	1.752e-13
AT3G53110	AT2G13790	-0.038	1.485e-24
AT3G53110	AT2G19470	0.039	2.956e-13
AT3G53110	AT2G20635	0.023	4.318e-13
AT3G53110	AT2G23450	-0.028	1.672e-11
AT3G53110	AT2G25760	0.037	9.162e-11
AT3G53110	AT2G28940	-0.027	2.207e-13
AT3G53110	AT2G31800	-0.045	2.18e-24
AT3G53110	AT2G32850	0.048	3.362e-16
AT3G53110	AT2G42290	0.02	8.5e-10
AT3G53110	AT2G43790	0.043	3.806e-15
AT3G53110	AT2G43850	0.026	1.553e-11
AT3G53110	AT3G12200	-0.03	8.815e-10
AT3G53110	AT3G17510	0.021	2.153e-12
AT3G53110	AT3G17840	0.024	2.915e-11
AT3G53110	AT3G18040	-0.036	5.484e-15
AT3G53110	AT3G20410	0.035	5.666e-13
AT3G53110	AT3G46370	-0.01	8.909e-11
AT3G53110	AT3G49060	-0.029	6.1e-11
AT3G53110	AT3G50500	0.033	1.204e-11
AT3G53110	AT3G51740	0.029	3.176e-18
AT3G53110	AT3G51850	-0.048	5.75e-17
AT3G53110	AT3G56760	0.051	1.887e-32
AT3G53110	AT3G57750	0.034	3.082e-20
AT3G53110	AT3G59350	0.019	4.562e-11
AT3G53110	AT3G59730	0.026	2.62e-14
AT3G53110	AT3G61960	-0.034	4.524e-12
AT3G53110	AT3G63340	0.033	2.219e-12
AT3G53110	AT4G00340	0.029	2.594e-11
AT3G53110	AT4G01370	0.1	2.388e-70
AT3G53110	AT4G02010	0.051	1.735e-27
AT3G53110	AT4G04720	0.068	8.228e-33
AT3G53110	AT4G09570	0.064	1.354e-48
AT3G53110	AT4G22130	-0.022	5.922e-10
AT3G53110	AT4G26100	0.04	3.1e-15
AT3G53110	AT4G26610	-0.04	1.076e-19
AT3G53110	AT4G27300	-0.024	6.912e-27
AT3G53110	AT4G28980	0.041	4.739e-15
AT3G53110	AT4G30520	-0.021	9.574e-11
AT3G53110	AT4G31170	0.086	3.5e-43
AT3G53110	AT4G32250	0.045	1.444e-30
AT3G53110	AT4G32660	0.085	9.001e-57
AT3G53110	AT4G32830	-0.025	1.714e-12
AT3G53110	AT4G34440	0.038	1.547e-11
AT3G53110	AT4G35230	0.042	1.459e-14
AT3G53110	AT4G35310	0.037	1.656e-10
AT3G53110	AT4G35780	0.034	2.974e-15
AT3G53110	AT5G01020	-0.036	1.418e-11
AT3G53110	AT5G09890	0.053	1.254e-21
AT3G53110	AT5G10290	0.035	9.744e-16
AT3G53110	AT5G16590	0.031	9.438e-15
AT3G53110	AT5G19450	0.06	1.081e-25
AT3G53110	AT5G21326	0.061	1.746e-30
AT3G53110	AT5G22050	-0.029	9.434e-15
AT3G53110	AT5G22840	0.066	5.732e-67
AT3G53110	AT5G23580	0.029	1.757e-18
AT3G53110	AT5G25110	0.016	1.55e-21
AT3G53110	AT5G27510	0.083	1.024e-13
AT3G53110	AT5G38990	-0.022	7.496e-10
AT3G53110	AT5G41990	0.034	2.885e-11
AT3G53110	AT5G43020	-0.02	1.405e-10
AT3G53110	AT5G45800	-0.026	2.481e-15
AT3G53110	AT5G50180	-0.033	1.207e-13
AT3G53110	AT5G50860	0.047	8.361e-28
AT3G53110	AT5G51350	-0.022	8.389e-10
AT3G53110	AT5G56460	-0.02	8.151e-10
AT3G53110	AT5G58300	0.046	8.894e-35
AT3G53110	AT5G58350	-0.02	7.081e-10
AT3G53110	AT5G58540	0.02	5.048e-10
AT3G53110	AT5G60300	-0.022	2.199e-12
AT3G53110	AT5G63370	0.046	1.079e-17
AT3G53110	AT5G63650	0.017	9.013e-11
AT3G53110	AT5G63930	-0.026	4.829e-12
AT3G53110	AT5G66850	-0.028	7.494e-11
AT3G53110	AT5G67200	-0.021	6.071e-11
AT3G53120	AT1G11130	-0.043	1.31e-18
AT3G53120	AT1G11330	-0.038	7.314e-20
AT3G53120	AT1G14000	0.101	3.902e-31
AT3G53120	AT1G20930	0.03	7.811e-10
AT3G53120	AT1G21590	-0.034	8.965e-10
AT3G53120	AT1G48210	0.039	8.611e-14
AT3G53120	AT1G52540	0.052	1.425e-20
AT3G53120	AT1G53165	0.058	2.296e-17
AT3G53120	AT1G69790	0.022	4.3e-10
AT3G53120	AT1G76360	0.037	3.084e-16
AT3G53120	AT1G80640	-0.032	7.749e-11
AT3G53120	AT2G01950	0.036	4.801e-15
AT3G53120	AT2G17520	0.05	5.891e-12
AT3G53120	AT2G20850	-0.038	3.295e-13
AT3G53120	AT2G23080	0.054	2.534e-15
AT3G53120	AT2G23450	-0.046	2.73e-14
AT3G53120	AT2G25880	0.035	4.286e-14
AT3G53120	AT2G30980	0.105	2.477e-32
AT3G53120	AT2G33580	-0.049	2.049e-29
AT3G53120	AT2G35620	0.052	2.249e-15
AT3G53120	AT3G01090	0.074	8.765e-20
AT3G53120	AT3G03940	-0.063	2.957e-11
AT3G53120	AT3G08720	-0.033	2.2e-12
AT3G53120	AT3G08730	0.05	4.327e-14
AT3G53120	AT3G17410	0.057	1.811e-11
AT3G53120	AT3G18040	-0.051	8.878e-15
AT3G53120	AT3G21630	0.094	3.261e-39
AT3G53120	AT3G23000	-0.032	1.01e-12
AT3G53120	AT3G25560	0.03	7.565e-11
AT3G53120	AT3G25840	-0.044	2.936e-11
AT3G53120	AT3G27560	0.044	3.055e-12
AT3G53120	AT3G28450	0.048	5.524e-12
AT3G53120	AT3G28690	-0.064	6.448e-19
AT3G53120	AT3G50500	0.046	7.45e-11
AT3G53120	AT3G51550	-0.06	1.115e-10
AT3G53120	AT3G57530	-0.062	8.308e-23
AT3G53120	AT3G58760	0.049	6.474e-14
AT3G53120	AT4G04720	0.059	1.444e-12
AT3G53120	AT4G21410	0.027	5.764e-11
AT3G53120	AT4G23260	-0.023	1.512e-13
AT3G53120	AT4G24400	0.06	3.195e-17
AT3G53120	AT4G28540	0.063	7.432e-15
AT3G53120	AT4G34500	0.032	3.09e-10
AT3G53120	AT4G35310	-0.057	3.847e-12
AT3G53120	AT5G01020	-0.052	8.318e-12
AT3G53120	AT5G01950	-0.057	1.58e-20
AT3G53120	AT5G02290	0.059	7.425e-18
AT3G53120	AT5G03730	0.051	6.699e-12
AT3G53120	AT5G04510	0.052	4.137e-13
AT3G53120	AT5G14640	0.039	9.298e-14
AT3G53120	AT5G35980	-0.109	1.618e-24
AT3G53120	AT5G41990	0.053	7.137e-13
AT3G53120	AT5G64960	-0.042	9.864e-12
AT3G53130	AT1G01140	0.036	5.178e-16
AT3G53130	AT1G09840	0.06	2.436e-10
AT3G53130	AT1G11130	-0.057	1.079e-20
AT3G53130	AT1G11340	-0.047	3.161e-18
AT3G53130	AT1G12460	0.039	2.589e-11
AT3G53130	AT1G30270	-0.046	6.071e-11
AT3G53130	AT1G57870	0.056	2.312e-11
AT3G53130	AT1G60630	-0.031	7.619e-12
AT3G53130	AT1G61430	0.031	8.134e-11
AT3G53130	AT1G67890	0.068	3.568e-14
AT3G53130	AT1G72710	0.093	1.134e-13
AT3G53130	AT1G73690	-0.034	1.918e-10
AT3G53130	AT2G01820	0.069	2.791e-12
AT3G53130	AT2G16750	-0.046	3.959e-30
AT3G53130	AT2G18890	0.043	6.635e-18
AT3G53130	AT2G20850	0.062	1.149e-21
AT3G53130	AT2G26330	0.074	2.058e-44
AT3G53130	AT2G26730	-0.061	2.342e-12
AT3G53130	AT2G30730	0.076	1.232e-13
AT3G53130	AT2G30740	0.047	9.214e-11
AT3G53130	AT2G35050	-0.084	1.067e-15
AT3G53130	AT2G36570	0.053	7.087e-29
AT3G53130	AT2G37840	-0.059	1.925e-11
AT3G53130	AT2G39360	-0.047	8.489e-14
AT3G53130	AT2G41970	0.048	3.581e-10
AT3G53130	AT2G48010	-0.046	1.841e-15
AT3G53130	AT3G04910	-0.045	3.745e-10
AT3G53130	AT3G05840	-0.107	2.558e-23
AT3G53130	AT3G07980	-0.051	5.576e-13
AT3G53130	AT3G08720	-0.036	5.166e-10
AT3G53130	AT3G13670	0.062	1.512e-14
AT3G53130	AT3G14350	-0.059	8.975e-17
AT3G53130	AT3G14840	0.052	3.137e-12
AT3G53130	AT3G46920	0.046	5.852e-12
AT3G53130	AT3G56760	0.063	5.798e-16
AT3G53130	AT3G57720	0.05	1.311e-20
AT3G53130	AT3G59790	0.045	2.644e-10
AT3G53130	AT3G61960	-0.07	1.234e-15
AT3G53130	AT3G62220	0.045	2.684e-11
AT3G53130	AT3G63260	-0.044	8.085e-11
AT3G53130	AT4G00340	0.055	1.877e-12
AT3G53130	AT4G00720	-0.063	1.354e-10
AT3G53130	AT4G09570	0.05	1.606e-10
AT3G53130	AT4G11530	-0.03	3.101e-10
AT3G53130	AT4G14350	-0.059	1.371e-11
AT3G53130	AT4G20140	0.029	9.871e-11
AT3G53130	AT4G23250	0.068	1.339e-42
AT3G53130	AT4G23270	-0.053	6.321e-20
AT3G53130	AT4G29810	0.079	2.914e-16
AT3G53130	AT4G33950	0.065	5.618e-33
AT3G53130	AT4G36180	-0.046	1.044e-12
AT3G53130	AT5G01020	-0.065	6.97e-12
AT3G53130	AT5G01560	0.049	1.193e-12
AT3G53130	AT5G01890	-0.048	6.146e-13
AT3G53130	AT5G01920	0.203	5.9e-177
AT3G53130	AT5G07180	0.035	1.161e-12
AT3G53130	AT5G18700	0.04	1.912e-10
AT3G53130	AT5G21222	0.173	5.245e-142
AT3G53130	AT5G35580	0.031	4.065e-10
AT3G53130	AT5G38990	0.047	1.263e-13
AT3G53130	AT5G41260	0.049	1.082e-10
AT3G53130	AT5G41680	0.038	1.52e-12
AT3G53130	AT5G44700	0.03	6.272e-10
AT3G53130	AT5G46330	0.027	5.197e-13
AT3G53130	AT5G46570	0.064	2.195e-19
AT3G53130	AT5G50000	-0.058	1.037e-10
AT3G53130	AT5G58140	0.086	8.984e-44
AT3G53130	AT5G59660	-0.025	7.31e-10
AT3G53130	AT5G60270	0.036	2.776e-16
AT3G53130	AT5G67280	0.041	1.147e-13
AT3G53150	AT1G07570	0.065	3.491e-16
AT3G53150	AT1G08590	0.054	9.033e-10
AT3G53150	AT1G16760	-0.073	2.13e-11
AT3G53150	AT1G17750	-0.047	1.465e-11
AT3G53150	AT1G23700	0.094	5.021e-18
AT3G53150	AT1G30640	0.064	1.243e-10
AT3G53150	AT1G49160	0.045	3e-13
AT3G53150	AT1G51850	-0.057	1.108e-18
AT3G53150	AT1G51860	0.052	1.66e-18
AT3G53150	AT1G51890	0.102	6.876e-60
AT3G53150	AT1G51940	0.054	5.969e-12
AT3G53150	AT1G61550	0.054	8.629e-14
AT3G53150	AT1G76040	0.05	2.422e-11
AT3G53150	AT1G77280	0.045	2.555e-10
AT3G53150	AT1G79570	0.078	4.803e-10
AT3G53150	AT2G01450	0.075	1.359e-11
AT3G53150	AT2G01820	-0.111	9.28e-16
AT3G53150	AT2G02800	0.142	8.454e-38
AT3G53150	AT2G05940	0.055	3.101e-13
AT3G53150	AT2G07180	0.063	3.086e-10
AT3G53150	AT2G13790	-0.071	1.851e-14
AT3G53150	AT2G14510	-0.082	1.26e-19
AT3G53150	AT2G16750	-0.045	1.527e-15
AT3G53150	AT2G17890	0.072	3.139e-11
AT3G53150	AT2G23770	0.044	2.32e-10
AT3G53150	AT2G24230	0.068	1.061e-14
AT3G53150	AT2G25220	-0.042	4.972e-11
AT3G53150	AT2G26290	0.08	1.61e-30
AT3G53150	AT2G29220	0.06	2.735e-10
AT3G53150	AT3G04530	0.047	3.237e-14
AT3G53150	AT3G08720	-0.063	1.193e-14
AT3G53150	AT3G09010	0.078	2.783e-26
AT3G53150	AT3G14350	-0.069	2.675e-12
AT3G53150	AT3G17420	0.051	1.544e-11
AT3G53150	AT3G23000	-0.05	8.014e-11
AT3G53150	AT3G23340	-0.047	9.999e-11
AT3G53150	AT3G25250	0.044	8.012e-17
AT3G53150	AT3G25490	0.077	1.825e-12
AT3G53150	AT3G45330	0.091	1.014e-32
AT3G53150	AT3G53590	0.094	1.865e-20
AT3G53150	AT3G59110	0.076	4.865e-13
AT3G53150	AT3G61960	0.078	1.105e-10
AT3G53150	AT4G04570	0.036	1.831e-10
AT3G53150	AT4G04700	0.044	6.591e-10
AT3G53150	AT4G04710	0.042	5.811e-13
AT3G53150	AT4G14780	-0.056	1.434e-17
AT3G53150	AT4G18710	0.097	9.604e-11
AT3G53150	AT4G21390	-0.044	2.064e-11
AT3G53150	AT4G35310	0.11	1.236e-14
AT3G53150	AT5G01060	0.068	3.079e-15
AT3G53150	AT5G01550	0.04	6.691e-11
AT3G53150	AT5G01850	0.061	3.326e-13
AT3G53150	AT5G10290	-0.068	6.474e-10
AT3G53150	AT5G14210	0.058	8.064e-10
AT3G53150	AT5G15080	-0.078	2.043e-11
AT3G53150	AT5G24100	-0.071	4.896e-14
AT3G53150	AT5G25930	0.06	1.3e-16
AT3G53150	AT5G35580	0.061	9.438e-19
AT3G53150	AT5G46080	-0.056	2.801e-15
AT3G53150	AT5G49770	0.084	2.609e-31
AT3G53150	AT5G56580	-0.051	4.752e-10
AT3G53150	AT5G58940	0.055	3.06e-11
AT3G53150	AT5G60280	0.08	1.959e-23
AT3G53150	AT5G62710	-0.054	3.633e-10
AT3G53150	AT5G63410	-0.073	4.262e-16
AT3G53150	AT5G65500	0.056	4.452e-12
AT3G53160	AT1G03740	-0.096	2.028e-15
AT3G53160	AT1G05100	0.043	8.239e-14
AT3G53160	AT1G24030	0.069	2.448e-23
AT3G53160	AT1G53050	0.086	7.197e-11
AT3G53160	AT1G60940	0.132	9.437e-31
AT3G53160	AT1G71830	0.064	4.344e-14
AT3G53160	AT1G72180	-0.053	1.232e-12
AT3G53160	AT1G73500	-0.039	7.758e-11
AT3G53160	AT1G74360	0.054	1.418e-12
AT3G53160	AT1G76360	-0.057	2.473e-12
AT3G53160	AT1G78530	-0.046	1.455e-12
AT3G53160	AT2G19190	-0.038	1.419e-13
AT3G53160	AT2G41820	-0.075	1.731e-17
AT3G53160	AT2G41860	-0.133	1.315e-11
AT3G53160	AT3G01840	0.038	2.437e-10
AT3G53160	AT3G08760	0.105	1.056e-22
AT3G53160	AT3G14370	-0.044	5.212e-12
AT3G53160	AT3G16030	0.054	1.656e-14
AT3G53160	AT3G25250	0.062	9.253e-31
AT3G53160	AT3G25490	0.113	6.918e-24
AT3G53160	AT3G26700	0.056	1.204e-11
AT3G53160	AT3G45780	0.057	1.044e-13
AT3G53160	AT3G46160	0.144	8.449e-11
AT3G53160	AT3G46400	0.053	6.256e-10
AT3G53160	AT3G55950	-0.071	5.33e-21
AT3G53160	AT3G57760	0.05	3.879e-11
AT3G53160	AT3G59350	0.08	3.184e-26
AT3G53160	AT3G59750	0.04	4.653e-11
AT3G53160	AT4G04500	-0.046	4.619e-10
AT3G53160	AT4G18700	0.064	5.308e-11
AT3G53160	AT4G21380	0.049	3.033e-15
AT3G53160	AT4G21410	-0.051	2.415e-12
AT3G53160	AT4G23260	-0.04	8.977e-13
AT3G53160	AT4G23280	-0.044	2.33e-10
AT3G53160	AT4G25390	0.047	2.762e-11
AT3G53160	AT4G39400	0.081	2.173e-12
AT3G53160	AT5G01550	-0.044	1.549e-12
AT3G53160	AT5G06740	0.052	1.125e-11
AT3G53160	AT5G07620	-0.045	8.892e-10
AT3G53160	AT5G10930	-0.046	4.188e-11
AT3G53160	AT5G14640	0.062	1.517e-11
AT3G53160	AT5G35580	-0.074	8.23e-26
AT3G53160	AT5G45430	-0.084	1.707e-11
AT3G53160	AT5G61480	-0.066	7.098e-13
AT3G53170	AT1G06840	0.07	4.102e-17
AT3G53170	AT1G07880	-0.038	6.271e-10
AT3G53170	AT1G18040	0.051	1.031e-10
AT3G53170	AT1G31420	-0.086	2.287e-11
AT3G53170	AT1G33260	0.038	1.87e-12
AT3G53170	AT1G49180	0.064	1.179e-16
AT3G53170	AT1G51660	-0.066	3.396e-14
AT3G53170	AT1G56130	0.057	1.933e-21
AT3G53170	AT1G61400	0.036	2.95e-10
AT3G53170	AT1G61420	0.049	1.309e-14
AT3G53170	AT1G63500	0.076	2.748e-11
AT3G53170	AT1G66910	0.041	4.629e-12
AT3G53170	AT1G70740	-0.051	1.473e-10
AT3G53170	AT1G73660	0.055	9.942e-10
AT3G53170	AT1G79570	0.07	3.394e-10
AT3G53170	AT1G80640	0.048	1.331e-10
AT3G53170	AT2G18170	0.064	4.887e-13
AT3G53170	AT2G19400	0.053	5.479e-21
AT3G53170	AT2G24360	-0.093	1.908e-11
AT3G53170	AT2G47060	0.058	9.42e-12
AT3G53170	AT3G04690	0.056	2.117e-16
AT3G53170	AT3G45860	0.023	1.387e-17
AT3G53170	AT3G57720	0.048	3.242e-13
AT3G53170	AT3G59420	-0.061	4.85e-16
AT3G53170	AT4G08480	0.072	1.11e-19
AT3G53170	AT4G20270	0.051	9.678e-10
AT3G53170	AT4G32250	0.066	5.712e-14
AT3G53170	AT5G01920	0.069	5.19e-15
AT3G53170	AT5G08590	0.067	7.904e-10
AT3G53170	AT5G10270	-0.064	1.471e-10
AT3G53170	AT5G18500	0.073	9.071e-11
AT3G53170	AT5G24360	0.083	7.166e-15
AT3G53170	AT5G40540	-0.039	1.809e-10
AT3G53180	AT1G01140	-0.035	2.74e-20
AT3G53180	AT1G07150	0.025	1.228e-14
AT3G53180	AT1G09970	0.079	1.301e-44
AT3G53180	AT1G12460	0.036	1.293e-13
AT3G53180	AT1G12680	-0.069	9.942e-22
AT3G53180	AT1G14000	0.104	9.313e-31
AT3G53180	AT1G16270	0.046	8.491e-13
AT3G53180	AT1G18350	0.037	5.694e-15
AT3G53180	AT1G18390	-0.032	5.231e-11
AT3G53180	AT1G28440	0.047	1.29e-12
AT3G53180	AT1G30270	-0.036	9.968e-10
AT3G53180	AT1G48480	0.03	3.498e-10
AT3G53180	AT1G52290	-0.023	7.348e-11
AT3G53180	AT1G53420	-0.045	5.238e-10
AT3G53180	AT1G53430	0.039	2.572e-14
AT3G53180	AT1G53570	0.06	1.95e-12
AT3G53180	AT1G53700	0.028	8.737e-17
AT3G53180	AT1G59580	0.096	1.406e-37
AT3G53180	AT1G61360	0.028	3.324e-10
AT3G53180	AT1G61500	-0.023	3.731e-10
AT3G53180	AT1G63700	-0.06	1.459e-11
AT3G53180	AT1G64630	-0.038	4.919e-10
AT3G53180	AT1G70740	-0.052	9.153e-22
AT3G53180	AT1G71830	-0.038	1.101e-14
AT3G53180	AT1G73690	-0.031	5.189e-12
AT3G53180	AT1G74490	0.028	5.58e-10
AT3G53180	AT1G75640	-0.032	1.116e-12
AT3G53180	AT1G75820	0.035	6.105e-13
AT3G53180	AT1G79570	0.06	2.461e-15
AT3G53180	AT1G80640	-0.034	1.622e-11
AT3G53180	AT2G01450	0.077	2.075e-30
AT3G53180	AT2G17290	-0.049	9.956e-16
AT3G53180	AT2G17700	0.045	7.969e-13
AT3G53180	AT2G18890	-0.027	3.968e-11
AT3G53180	AT2G20850	0.038	2.631e-12
AT3G53180	AT2G23200	-0.029	5.145e-11
AT3G53180	AT2G23450	-0.05	2.528e-15
AT3G53180	AT2G25790	-0.037	1.264e-18
AT3G53180	AT2G26980	0.029	2.167e-10
AT3G53180	AT2G28590	-0.029	1.455e-10
AT3G53180	AT2G28930	-0.031	1.179e-10
AT3G53180	AT2G31010	0.049	2.38e-28
AT3G53180	AT2G35050	-0.122	8.683e-45
AT3G53180	AT2G36350	0.033	2.689e-11
AT3G53180	AT2G37710	-0.042	3.549e-15
AT3G53180	AT2G40270	0.046	1.013e-14
AT3G53180	AT2G42880	0.065	8.396e-15
AT3G53180	AT2G45340	0.031	8.009e-10
AT3G53180	AT2G47060	0.039	1.354e-11
AT3G53180	AT3G01490	0.032	4.004e-19
AT3G53180	AT3G04530	-0.038	4.946e-25
AT3G53180	AT3G04910	0.044	3.015e-13
AT3G53180	AT3G05050	0.05	1.385e-10
AT3G53180	AT3G06640	-0.023	5.545e-10
AT3G53180	AT3G08730	-0.073	9.68e-27
AT3G53180	AT3G08760	-0.06	2.052e-21
AT3G53180	AT3G10540	-0.043	8.109e-10
AT3G53180	AT3G17420	-0.036	5.191e-15
AT3G53180	AT3G19100	0.047	6.63e-18
AT3G53180	AT3G20410	0.068	4.247e-20
AT3G53180	AT3G22750	0.02	1.49e-10
AT3G53180	AT3G23000	-0.042	8.399e-20
AT3G53180	AT3G24240	0.03	2.365e-11
AT3G53180	AT3G24550	-0.075	8.589e-25
AT3G53180	AT3G24715	-0.03	6.727e-14
AT3G53180	AT3G25490	0.041	5.153e-10
AT3G53180	AT3G28690	0.057	2.206e-14
AT3G53180	AT3G45430	0.032	2.226e-18
AT3G53180	AT3G52890	0.05	3.405e-12
AT3G53180	AT3G57530	-0.046	2.524e-12
AT3G53180	AT3G58640	0.076	7.201e-26
AT3G53180	AT4G00330	-0.041	5.762e-15
AT3G53180	AT4G00710	0.052	4.192e-11
AT3G53180	AT4G01370	0.087	6.954e-25
AT3G53180	AT4G02010	-0.059	7.642e-17
AT3G53180	AT4G08470	0.028	3.22e-11
AT3G53180	AT4G08500	-0.052	1.552e-11
AT3G53180	AT4G11890	0.033	5.198e-22
AT3G53180	AT4G23050	0.045	1.073e-20
AT3G53180	AT4G23250	0.037	2.41e-19
AT3G53180	AT4G23260	0.025	1.989e-14
AT3G53180	AT4G23650	0.123	1.684e-39
AT3G53180	AT4G26070	0.041	7.337e-14
AT3G53180	AT4G26540	-0.03	1.169e-14
AT3G53180	AT4G29380	0.066	8.866e-20
AT3G53180	AT4G31170	-0.097	4.763e-25
AT3G53180	AT4G32300	0.043	2.016e-15
AT3G53180	AT4G32710	0.052	5.654e-23
AT3G53180	AT4G38470	-0.033	2.046e-12
AT3G53180	AT5G01560	-0.036	2.232e-10
AT3G53180	AT5G03640	0.025	9.074e-10
AT3G53180	AT5G07070	0.043	5.661e-21
AT3G53180	AT5G07180	-0.044	3.016e-26
AT3G53180	AT5G07280	0.045	9.556e-30
AT3G53180	AT5G09890	-0.083	3.16e-23
AT3G53180	AT5G10020	-0.05	3.571e-13
AT3G53180	AT5G10520	0.038	1.404e-26
AT3G53180	AT5G13160	0.067	2.035e-16
AT3G53180	AT5G14640	0.054	4.663e-24
AT3G53180	AT5G15730	0.044	4.595e-10
AT3G53180	AT5G16590	-0.043	5.121e-13
AT3G53180	AT5G18500	0.052	6.749e-12
AT3G53180	AT5G20930	0.052	6.385e-16
AT3G53180	AT5G22840	-0.04	9.341e-13
AT3G53180	AT5G24080	0.048	3.974e-47
AT3G53180	AT5G25110	-0.016	1.377e-10
AT3G53180	AT5G35980	0.087	2.987e-15
AT3G53180	AT5G40380	0.041	1.017e-22
AT3G53180	AT5G44700	-0.036	3.127e-19
AT3G53180	AT5G46570	0.046	6.545e-15
AT3G53180	AT5G49760	0.058	9.834e-26
AT3G53180	AT5G51270	-0.032	7.658e-10
AT3G53180	AT5G53890	0.046	3.985e-18
AT3G53180	AT5G55090	0.047	4.783e-36
AT3G53180	AT5G58350	0.078	7.774e-58
AT3G53180	AT5G59700	0.03	6.494e-13
AT3G53180	AT5G62230	-0.03	1.44e-12
AT3G53180	AT5G62710	-0.047	2.532e-20
AT3G53180	AT5G66880	-0.046	7.212e-19
AT3G53190	AT1G04440	0.092	1.224e-14
AT3G53190	AT1G07880	0.039	2.442e-11
AT3G53190	AT1G11130	0.136	1.314e-81
AT3G53190	AT1G12580	-0.079	3.266e-13
AT3G53190	AT1G28390	0.058	1.344e-22
AT3G53190	AT1G48480	0.044	1.12e-10
AT3G53190	AT1G51890	0.049	6.602e-21
AT3G53190	AT1G62400	0.045	1.225e-12
AT3G53190	AT1G63500	-0.088	4.535e-16
AT3G53190	AT1G66150	-0.066	8.109e-15
AT3G53190	AT1G68400	-0.044	3.522e-11
AT3G53190	AT1G75820	0.049	3.364e-13
AT3G53190	AT1G76540	0.068	3.436e-20
AT3G53190	AT1G78940	-0.035	6.281e-10
AT3G53190	AT2G02800	0.069	7.651e-14
AT3G53190	AT2G13800	0.041	1.649e-13
AT3G53190	AT2G17090	-0.136	1.928e-12
AT3G53190	AT2G19190	-0.026	3.746e-10
AT3G53190	AT2G28250	0.054	2.114e-18
AT3G53190	AT2G33170	0.045	7.692e-10
AT3G53190	AT2G35050	0.09	1.41e-13
AT3G53190	AT2G36570	0.113	1.869e-91
AT3G53190	AT2G41820	0.051	1.371e-12
AT3G53190	AT3G17840	0.063	2.388e-16
AT3G53190	AT3G18750	0.046	6.948e-11
AT3G53190	AT3G24240	-0.049	2.047e-14
AT3G53190	AT3G25490	0.07	1.399e-14
AT3G53190	AT3G45780	0.039	3.548e-10
AT3G53190	AT3G49060	-0.066	2.189e-12
AT3G53190	AT3G50500	0.125	1.386e-33
AT3G53190	AT3G50530	-0.089	3.29e-21
AT3G53190	AT3G51740	0.074	8.425e-26
AT3G53190	AT3G54180	0.07	2.105e-23
AT3G53190	AT3G56370	0.096	1.372e-26
AT3G53190	AT3G61160	-0.044	2.021e-21
AT3G53190	AT4G02010	-0.079	1.752e-15
AT3G53190	AT4G03390	0.06	4.377e-10
AT3G53190	AT4G18640	0.042	9.307e-12
AT3G53190	AT4G23160	0.037	4.57e-10
AT3G53190	AT4G23250	-0.039	1.878e-11
AT3G53190	AT4G23290	0.032	2.055e-10
AT3G53190	AT4G23740	0.062	1.642e-11
AT3G53190	AT4G29810	-0.076	1.885e-11
AT3G53190	AT4G30520	0.053	2.416e-14
AT3G53190	AT4G33950	-0.04	2.596e-10
AT3G53190	AT4G34220	0.049	3.168e-14
AT3G53190	AT4G35600	0.049	5.572e-10
AT3G53190	AT4G36180	0.058	1.167e-14
AT3G53190	AT5G01560	-0.069	8.082e-18
AT3G53190	AT5G01890	0.048	4.79e-10
AT3G53190	AT5G08590	-0.075	2.706e-13
AT3G53190	AT5G10930	-0.042	6.26e-14
AT3G53190	AT5G11410	0.076	4.095e-47
AT3G53190	AT5G14210	-0.054	8.556e-12
AT3G53190	AT5G24080	0.034	1.259e-13
AT3G53190	AT5G28290	-0.059	2.448e-15
AT3G53190	AT5G35960	0.043	9.329e-12
AT3G53190	AT5G38560	-0.083	7.969e-15
AT3G53190	AT5G43020	0.045	8.412e-12
AT3G53190	AT5G44100	-0.082	7.272e-10
AT3G53190	AT5G44700	-0.047	6.283e-17
AT3G53190	AT5G45800	-0.05	1.111e-12
AT3G53190	AT5G46080	-0.037	8.039e-10
AT3G53190	AT5G46330	-0.03	7.195e-12
AT3G53190	AT5G51560	0.093	2.912e-34
AT3G53190	AT5G57610	-0.073	1.511e-16
AT3G53190	AT5G61480	0.055	1.425e-13
AT3G53190	AT5G63710	-0.058	3.515e-15
AT3G53190	AT5G63940	0.066	1.495e-11
AT3G53190	AT5G65700	-0.072	3.064e-13
AT3G53190	AT5G67280	-0.04	5.88e-10
AT3G53200	AT1G01140	0.037	3.35e-13
AT3G53200	AT1G05700	0.057	9.469e-28
AT3G53200	AT1G11130	-0.044	8.011e-11
AT3G53200	AT1G14390	-0.048	1.233e-16
AT3G53200	AT1G19390	-0.066	5.922e-11
AT3G53200	AT1G25320	0.047	2.244e-12
AT3G53200	AT1G48480	-0.048	2.119e-13
AT3G53200	AT1G61460	-0.039	7.201e-13
AT3G53200	AT1G61480	-0.053	8.291e-17
AT3G53200	AT1G72180	-0.042	1.043e-12
AT3G53200	AT1G73660	0.095	7.571e-31
AT3G53200	AT1G75820	-0.054	9.481e-17
AT3G53200	AT1G80640	-0.049	1.314e-12
AT3G53200	AT2G01450	0.056	6.946e-10
AT3G53200	AT2G01820	-0.07	4.288e-10
AT3G53200	AT2G01950	0.062	5.737e-22
AT3G53200	AT2G02780	-0.043	1.88e-12
AT3G53200	AT2G19410	-0.047	4.774e-10
AT3G53200	AT2G23030	0.094	7.252e-92
AT3G53200	AT2G34290	0.2	1.672e-14
AT3G53200	AT2G34650	0.041	3.634e-18
AT3G53200	AT2G42880	0.077	9.312e-12
AT3G53200	AT2G42960	0.053	1.546e-18
AT3G53200	AT2G44830	-0.044	4.816e-11
AT3G53200	AT2G45340	-0.069	1.773e-23
AT3G53200	AT3G01840	0.033	1.741e-12
AT3G53200	AT3G04530	0.083	3.201e-61
AT3G53200	AT3G05840	0.084	3.676e-12
AT3G53200	AT3G07980	0.061	3.609e-14
AT3G53200	AT3G08870	-0.037	2.723e-10
AT3G53200	AT3G14350	-0.057	5.059e-13
AT3G53200	AT3G17510	-0.038	1.241e-10
AT3G53200	AT3G19100	0.083	9.141e-30
AT3G53200	AT3G23340	-0.05	2.022e-17
AT3G53200	AT3G24240	-0.078	3.249e-37
AT3G53200	AT3G24790	0.088	1.848e-11
AT3G53200	AT3G27580	0.038	5.838e-10
AT3G53200	AT3G46330	0.062	4.923e-20
AT3G53200	AT3G49670	0.044	2.157e-10
AT3G53200	AT3G55550	0.059	3.507e-11
AT3G53200	AT4G00330	0.06	1.745e-17
AT3G53200	AT4G00720	-0.075	9.26e-12
AT3G53200	AT4G10730	-0.063	3.4e-11
AT3G53200	AT4G23260	0.029	3.256e-11
AT3G53200	AT4G24400	-0.068	6.762e-12
AT3G53200	AT4G24480	0.069	1.925e-38
AT3G53200	AT4G28350	0.044	1.437e-16
AT3G53200	AT4G32710	-0.05	1.405e-12
AT3G53200	AT4G35600	0.047	6.491e-10
AT3G53200	AT4G40010	0.116	1.704e-158
AT3G53200	AT5G25110	0.037	4.231e-27
AT3G53200	AT5G35580	-0.039	1.561e-12
AT3G53200	AT5G37450	-0.059	2.544e-20
AT3G53200	AT5G39390	0.09	1.84e-10
AT3G53200	AT5G45810	-0.046	2.01e-15
AT3G53200	AT5G47070	-0.047	1.883e-13
AT3G53200	AT5G61480	-0.046	2.27e-10
AT3G53200	AT5G63710	-0.055	1.117e-14
AT3G53210	AT1G09970	-0.055	7.073e-10
AT3G53210	AT1G11300	0.035	9.041e-10
AT3G53210	AT1G14370	0.047	3.344e-10
AT3G53210	AT1G29720	-0.046	2.837e-23
AT3G53210	AT1G56720	0.044	1.509e-10
AT3G53210	AT1G61420	0.044	6.904e-11
AT3G53210	AT1G61480	-0.059	1.179e-15
AT3G53210	AT1G63500	-0.086	1.491e-12
AT3G53210	AT1G66980	-0.034	9.073e-10
AT3G53210	AT1G67520	0.044	4.21e-13
AT3G53210	AT1G69790	0.051	1.258e-18
AT3G53210	AT1G70430	0.04	5.017e-12
AT3G53210	AT1G71410	0.082	3.021e-10
AT3G53210	AT1G73670	0.111	8.133e-28
AT3G53210	AT1G79680	0.049	6.93e-15
AT3G53210	AT2G20300	-0.068	3.411e-10
AT3G53210	AT2G23030	0.044	2.637e-16
AT3G53210	AT2G26330	-0.052	7.258e-14
AT3G53210	AT2G36350	0.055	1.755e-12
AT3G53210	AT2G43700	0.049	3.133e-14
AT3G53210	AT2G48010	0.05	4.792e-11
AT3G53210	AT3G01300	0.074	8.399e-13
AT3G53210	AT3G05840	-0.133	6.435e-21
AT3G53210	AT3G12200	-0.107	5.175e-20
AT3G53210	AT3G23000	-0.07	3.263e-22
AT3G53210	AT3G44200	-0.086	3.468e-17
AT3G53210	AT3G45440	0.045	7.516e-16
AT3G53210	AT3G45640	-0.055	4.305e-10
AT3G53210	AT3G45780	0.061	5.225e-18
AT3G53210	AT3G47570	-0.046	6.324e-12
AT3G53210	AT3G49670	-0.053	9.171e-11
AT3G53210	AT3G53840	0.048	3.758e-12
AT3G53210	AT3G59730	0.056	5.204e-12
AT3G53210	AT3G62220	0.065	1.489e-13
AT3G53210	AT4G00710	0.099	2.447e-15
AT3G53210	AT4G00720	0.092	1.036e-12
AT3G53210	AT4G01330	-0.055	4.309e-10
AT3G53210	AT4G03390	0.086	1.88e-15
AT3G53210	AT4G10730	-0.07	3.445e-10
AT3G53210	AT4G11900	0.042	1.105e-12
AT3G53210	AT4G18700	0.056	4.873e-10
AT3G53210	AT4G20140	0.051	7.181e-18
AT3G53210	AT4G21380	-0.044	1.694e-14
AT3G53210	AT4G23050	0.048	2.531e-10
AT3G53210	AT4G23200	-0.041	7.135e-15
AT3G53210	AT4G23230	-0.049	5.012e-11
AT3G53210	AT4G23250	0.049	9.65e-14
AT3G53210	AT4G24480	0.049	2.193e-15
AT3G53210	AT4G28650	0.051	1.084e-12
AT3G53210	AT4G36180	0.068	8.924e-16
AT3G53210	AT5G08590	0.114	5.293e-23
AT3G53210	AT5G11410	0.047	4.943e-15
AT3G53210	AT5G11850	-0.095	1.762e-13
AT3G53210	AT5G15730	-0.086	1.161e-14
AT3G53210	AT5G18500	-0.097	6.449e-16
AT3G53210	AT5G20480	0.044	5.663e-12
AT3G53210	AT5G46330	-0.036	2.213e-13
AT3G53210	AT5G49760	0.067	1.793e-14
AT3G53210	AT5G50180	0.066	5.183e-10
AT3G53210	AT5G54380	0.064	2.179e-13
AT3G53210	AT5G60300	-0.056	3.114e-14
AT3G53210	AT5G63930	0.055	6.876e-10
AT3G53220	AT1G01540	0.068	4.73e-10
AT3G53220	AT1G26150	-0.048	1.837e-10
AT3G53220	AT1G48210	0.058	3.071e-13
AT3G53220	AT1G56130	0.058	6.901e-23
AT3G53220	AT1G61360	0.043	1.224e-11
AT3G53220	AT1G61390	0.041	7.348e-12
AT3G53220	AT1G61400	0.039	3.789e-12
AT3G53220	AT1G61460	0.043	6.05e-14
AT3G53220	AT1G61490	0.042	2.867e-13
AT3G53220	AT1G78290	0.035	2.968e-15
AT3G53220	AT2G01450	-0.059	8.967e-10
AT3G53220	AT2G23070	0.091	4.225e-11
AT3G53220	AT2G26730	0.072	5.946e-12
AT3G53220	AT2G35050	-0.085	1.368e-11
AT3G53220	AT2G42290	-0.054	6.576e-15
AT3G53220	AT3G45240	-0.077	3.319e-13
AT3G53220	AT4G23300	0.038	4.096e-11
AT3G53220	AT4G28350	0.04	2.008e-12
AT3G53220	AT5G01920	0.055	1.636e-10
AT3G53220	AT5G14640	0.059	4.254e-14
AT3G53220	AT5G41990	-0.068	5.432e-10
AT3G53220	AT5G45780	0.06	3.191e-19
AT3G53220	AT5G49470	-0.06	6.421e-11
AT3G53220	AT5G55910	-0.064	5.929e-10
AT3G53220	AT5G59010	0.065	1.411e-18
AT3G53220	AT5G63650	-0.038	1.042e-10
AT3G53230	intercept	1.014	2.746e-12
AT3G53230	AT1G01140	0.046	2.796e-10
AT3G53230	AT1G06390	-0.114	2.922e-15
AT3G53230	AT1G09600	-0.073	4.826e-16
AT3G53230	AT1G10940	0.118	2.121e-14
AT3G53230	AT1G16270	-0.114	3.483e-20
AT3G53230	AT1G21590	-0.069	9.281e-10
AT3G53230	AT1G26970	-0.072	2.944e-13
AT3G53230	AT1G31420	0.112	3.718e-11
AT3G53230	AT1G51805	-0.067	7.552e-15
AT3G53230	AT1G51820	-0.047	6.843e-17
AT3G53230	AT1G53730	0.091	2.107e-18
AT3G53230	AT1G56145	0.082	1.812e-13
AT3G53230	AT1G62950	0.08	2.168e-19
AT3G53230	AT1G66150	-0.073	6.723e-10
AT3G53230	AT1G66460	0.067	1.551e-14
AT3G53230	AT1G67000	0.048	3.444e-12
AT3G53230	AT1G69790	0.11	3.054e-54
AT3G53230	AT1G69910	-0.069	2.133e-12
AT3G53230	AT1G70530	0.066	1.864e-10
AT3G53230	AT1G73500	-0.055	1.747e-16
AT3G53230	AT1G75820	-0.088	6.124e-21
AT3G53230	AT1G78290	0.038	1.237e-10
AT3G53230	AT2G02800	0.119	8.436e-21
AT3G53230	AT2G05940	0.053	9.354e-10
AT3G53230	AT2G15300	0.056	5.486e-10
AT3G53230	AT2G18470	-0.056	1.048e-13
AT3G53230	AT2G18890	-0.059	1.135e-13
AT3G53230	AT2G19410	0.066	9.265e-10
AT3G53230	AT2G25090	0.063	8.061e-18
AT3G53230	AT2G25760	0.161	7.709e-23
AT3G53230	AT2G27060	0.069	1.478e-12
AT3G53230	AT2G37710	-0.064	5.89e-10
AT3G53230	AT2G37840	-0.112	1.836e-15
AT3G53230	AT2G40120	0.06	7.06e-12
AT3G53230	AT2G40270	-0.084	3.675e-13
AT3G53230	AT2G41140	0.154	2.702e-27
AT3G53230	AT2G45490	0.058	5.464e-10
AT3G53230	AT3G03770	0.064	7.763e-13
AT3G53230	AT3G04530	-0.052	4.665e-13
AT3G53230	AT3G06630	0.047	3.66e-11
AT3G53230	AT3G08730	-0.156	2.671e-32
AT3G53230	AT3G14350	-0.075	3.295e-11
AT3G53230	AT3G20190	0.086	1.06e-10
AT3G53230	AT3G23310	-0.104	5.658e-13
AT3G53230	AT3G23340	0.081	3.663e-22
AT3G53230	AT3G24550	-0.204	2.108e-47
AT3G53230	AT3G25250	0.068	9.417e-30
AT3G53230	AT3G44200	0.089	8.223e-13
AT3G53230	AT3G45640	-0.074	4.744e-12
AT3G53230	AT3G46290	-0.074	5.952e-11
AT3G53230	AT3G47580	-0.062	3.808e-17
AT3G53230	AT3G50500	-0.1	2.615e-12
AT3G53230	AT3G51850	-0.115	3.14e-12
AT3G53230	AT3G53810	0.067	4.015e-11
AT3G53230	AT3G57120	-0.075	3.387e-12
AT3G53230	AT3G61160	-0.048	4.699e-14
AT3G53230	AT3G63340	0.102	5.963e-14
AT3G53230	AT4G01370	0.101	5.064e-10
AT3G53230	AT4G08850	0.079	1.908e-11
AT3G53230	AT4G11330	-0.069	3.697e-13
AT3G53230	AT4G18700	0.076	3.409e-12
AT3G53230	AT4G23050	0.075	1.224e-15
AT3G53230	AT4G25390	0.065	5.523e-16
AT3G53230	AT4G32250	-0.09	3.512e-15
AT3G53230	AT4G32660	-0.104	1.635e-11
AT3G53230	AT4G33080	-0.085	2.55e-11
AT3G53230	AT4G33950	0.058	4.2e-11
AT3G53230	AT4G35600	-0.109	1.708e-23
AT3G53230	AT4G39110	0.066	8.629e-17
AT3G53230	AT5G01550	0.063	8.813e-19
AT3G53230	AT5G03140	-0.082	4.718e-18
AT3G53230	AT5G04510	0.105	2.196e-13
AT3G53230	AT5G07180	0.06	4.498e-14
AT3G53230	AT5G11410	0.069	2.063e-21
AT3G53230	AT5G14640	0.069	3.522e-11
AT3G53230	AT5G14720	-0.129	2.65e-13
AT3G53230	AT5G19010	-0.102	4.367e-14
AT3G53230	AT5G37790	0.076	2.584e-15
AT3G53230	AT5G41260	-0.079	8.712e-11
AT3G53230	AT5G44290	-0.125	1.331e-14
AT3G53230	AT5G45800	-0.099	8.481e-25
AT3G53230	AT5G45840	0.051	1.203e-18
AT3G53230	AT5G51770	0.081	8.019e-15
AT3G53230	AT5G58950	0.163	1.053e-20
AT3G53230	AT5G60900	-0.059	8.525e-13
AT3G53230	AT5G63370	0.133	1.551e-17
AT3G53230	AT5G63610	0.096	2.232e-12
AT3G53230	AT5G66880	0.196	2.124e-86
AT3G53232	AT1G01540	0.072	7.82e-10
AT3G53232	AT1G06840	0.056	1.399e-10
AT3G53232	AT1G28390	0.055	3.761e-17
AT3G53232	AT1G51850	-0.044	1.336e-13
AT3G53232	AT1G61360	0.052	1.838e-14
AT3G53232	AT1G63500	0.075	2.345e-10
AT3G53232	AT1G67510	-0.045	8.467e-10
AT3G53232	AT1G69730	-0.042	3.006e-10
AT3G53232	AT1G70130	-0.048	1.421e-12
AT3G53232	AT1G72540	0.038	7.722e-10
AT3G53232	AT2G16750	-0.033	1.668e-10
AT3G53232	AT2G26330	0.05	1.809e-13
AT3G53232	AT2G31010	0.045	2.449e-11
AT3G53232	AT2G37710	0.067	3.672e-16
AT3G53232	AT3G03940	0.122	1.057e-15
AT3G53232	AT3G08760	0.089	4.404e-20
AT3G53232	AT3G27560	0.086	2.079e-17
AT3G53232	AT3G50530	-0.064	4.039e-10
AT3G53232	AT3G61960	0.071	2.621e-10
AT3G53232	AT4G02420	0.048	1.149e-12
AT3G53232	AT4G03390	-0.091	1.056e-17
AT3G53232	AT4G23250	-0.043	2.178e-11
AT3G53232	AT4G23740	-0.066	4.455e-11
AT3G53232	AT4G26540	-0.043	7.403e-13
AT3G53232	AT4G31110	0.042	7.513e-10
AT3G53232	AT5G04510	-0.089	5.881e-15
AT3G53232	AT5G08160	0.087	1.37e-12
AT3G53232	AT5G11410	0.042	2.783e-13
AT3G53232	AT5G49760	0.059	4.38e-12
AT3G53232	AT5G58300	0.053	4.95e-10
AT3G53232	AT5G59010	0.067	2.726e-17
AT3G53235	intercept	1.126	2.687e-16
AT3G53235	AT1G07880	0.076	1.601e-23
AT3G53235	AT1G08590	0.097	4.665e-24
AT3G53235	AT1G28390	0.059	1.78e-14
AT3G53235	AT1G51830	-0.054	2.992e-20
AT3G53235	AT1G54510	0.062	5.261e-10
AT3G53235	AT1G56140	-0.069	6.47e-10
AT3G53235	AT1G69270	0.096	1.488e-36
AT3G53235	AT1G72540	0.058	1.059e-14
AT3G53235	AT1G74490	0.075	1.065e-19
AT3G53235	AT2G23030	0.047	5.614e-14
AT3G53235	AT2G28250	0.081	5.334e-24
AT3G53235	AT2G34650	-0.073	2.286e-30
AT3G53235	AT2G36570	0.087	8.269e-33
AT3G53235	AT2G41820	0.064	9.43e-12
AT3G53235	AT3G03940	0.134	1.286e-13
AT3G53235	AT3G05840	-0.158	5.043e-22
AT3G53235	AT3G09830	0.08	3.948e-14
AT3G53235	AT3G17850	-0.105	9.474e-10
AT3G53235	AT3G23000	0.091	2.257e-27
AT3G53235	AT3G23340	0.076	1.233e-21
AT3G53235	AT3G28450	0.097	1.29e-13
AT3G53235	AT3G46920	0.074	3.111e-13
AT3G53235	AT3G48750	0.12	2.2e-14
AT3G53235	AT3G55550	-0.116	9.611e-22
AT3G53235	AT3G56370	-0.08	1.158e-11
AT3G53235	AT3G59730	-0.087	1.314e-20
AT3G53235	AT4G00330	-0.06	4.832e-10
AT3G53235	AT4G00720	-0.096	1.55e-10
AT3G53235	AT4G03230	-0.061	1.313e-16
AT3G53235	AT4G03390	-0.099	3.166e-15
AT3G53235	AT4G08850	-0.07	3.359e-10
AT3G53235	AT4G23050	-0.058	5.755e-11
AT3G53235	AT4G24100	0.093	1.428e-14
AT3G53235	AT4G28650	0.064	1.632e-14
AT3G53235	AT4G28880	-0.117	1.557e-10
AT3G53235	AT4G31110	-0.057	1.365e-12
AT3G53235	AT4G33080	0.089	1.055e-13
AT3G53235	AT4G34220	-0.056	4.298e-11
AT3G53235	AT4G35230	0.102	7.874e-12
AT3G53235	AT5G01890	0.09	5.878e-19
AT3G53235	AT5G01950	-0.072	5.413e-10
AT3G53235	AT5G06740	-0.074	1.509e-19
AT3G53235	AT5G07620	0.057	4.747e-13
AT3G53235	AT5G15730	-0.1	9.465e-15
AT3G53235	AT5G20050	-0.067	1.871e-11
AT3G53235	AT5G21222	-0.07	1.249e-11
AT3G53235	AT5G23580	0.059	1.363e-10
AT3G53235	AT5G38990	-0.072	8.908e-14
AT3G53235	AT5G41180	0.076	7.523e-15
AT3G53235	AT5G45840	-0.035	1.839e-10
AT3G53235	AT5G48940	0.061	2.744e-12
AT3G53235	AT5G49660	0.06	3.719e-10
AT3G53235	AT5G53320	0.05	5.809e-10
AT3G53235	AT5G56790	-0.08	1.697e-15
AT3G53235	AT5G65710	-0.063	2.225e-12
AT3G53235	AT5G66850	0.086	7.362e-13
AT3G53235	AT5G67080	0.041	5.051e-13
AT3G53240	intercept	-0.752	3.351e-17
AT3G53240	AT1G04210	0.065	3.384e-10
AT3G53240	AT1G18160	0.077	2.325e-13
AT3G53240	AT1G34300	0.053	2.602e-11
AT3G53240	AT1G49160	-0.028	2.058e-10
AT3G53240	AT1G49730	0.035	3.357e-10
AT3G53240	AT1G50240	0.049	7.23e-16
AT3G53240	AT1G53430	-0.038	4.733e-10
AT3G53240	AT1G70130	-0.035	2.077e-11
AT3G53240	AT1G70530	-0.042	5.367e-11
AT3G53240	AT1G79640	-0.035	5.231e-11
AT3G53240	AT1G79670	0.039	4.817e-10
AT3G53240	AT2G02780	0.047	6.887e-19
AT3G53240	AT2G18890	-0.037	1.936e-14
AT3G53240	AT2G23030	0.025	9.334e-10
AT3G53240	AT2G25760	-0.072	6.854e-13
AT3G53240	AT2G31010	0.037	1.475e-12
AT3G53240	AT2G43700	0.048	1.602e-23
AT3G53240	AT2G46700	-0.058	2.715e-16
AT3G53240	AT3G03940	0.088	4.524e-14
AT3G53240	AT3G04530	-0.028	1.827e-10
AT3G53240	AT3G08760	-0.049	3.28e-11
AT3G53240	AT3G12200	0.063	7.106e-13
AT3G53240	AT3G18750	0.038	1.891e-10
AT3G53240	AT3G45640	0.045	1.529e-11
AT3G53240	AT3G48750	0.083	5.764e-16
AT3G53240	AT3G59410	0.052	5.055e-11
AT3G53240	AT4G00710	0.059	3.639e-10
AT3G53240	AT4G02010	0.058	5.814e-12
AT3G53240	AT4G21380	0.03	7.987e-12
AT3G53240	AT4G23250	-0.034	9.701e-12
AT3G53240	AT4G24740	-0.084	2.143e-16
AT3G53240	AT4G32830	-0.042	2.256e-11
AT3G53240	AT4G34220	0.036	4.4e-11
AT3G53240	AT4G35310	-0.081	1.949e-15
AT3G53240	AT4G36180	-0.04	6.269e-10
AT3G53240	AT5G02290	-0.062	1.235e-13
AT3G53240	AT5G04510	-0.068	1.495e-14
AT3G53240	AT5G07140	0.042	4.623e-14
AT3G53240	AT5G07180	0.039	2.603e-15
AT3G53240	AT5G13160	0.074	1.372e-14
AT3G53240	AT5G13530	-0.055	8.392e-10
AT3G53240	AT5G16000	0.04	2.73e-11
AT3G53240	AT5G18190	-0.085	8.232e-15
AT3G53240	AT5G35370	0.051	1.794e-19
AT3G53240	AT5G42120	0.05	2.28e-11
AT3G53240	AT5G50180	0.062	1.066e-14
AT3G53240	AT5G58940	0.038	1.672e-10
AT3G53250	AT1G07650	-0.072	3.359e-16
AT3G53250	AT1G18670	-0.052	7.175e-11
AT3G53250	AT1G29720	-0.048	9.343e-25
AT3G53250	AT1G30570	0.094	2.402e-26
AT3G53250	AT1G31420	0.097	4.031e-12
AT3G53250	AT1G33260	0.054	7.969e-20
AT3G53250	AT1G33770	0.031	9.541e-10
AT3G53250	AT1G53700	0.055	6.117e-24
AT3G53250	AT1G54820	0.048	1.538e-12
AT3G53250	AT1G60800	0.071	2.736e-12
AT3G53250	AT1G60940	-0.069	1.442e-10
AT3G53250	AT1G63500	0.079	2.313e-10
AT3G53250	AT1G72710	-0.15	3.688e-19
AT3G53250	AT1G73500	0.052	7.58e-21
AT3G53250	AT2G23030	0.081	2.457e-49
AT3G53250	AT2G32800	0.044	1.073e-10
AT3G53250	AT2G36350	-0.052	3.848e-11
AT3G53250	AT2G40270	-0.089	1.66e-20
AT3G53250	AT3G05140	0.07	7.59e-36
AT3G53250	AT3G14370	0.051	4.432e-17
AT3G53250	AT3G14840	0.099	1.756e-22
AT3G53250	AT3G18040	-0.069	2.877e-10
AT3G53250	AT3G45410	0.045	2.398e-13
AT3G53250	AT3G47090	-0.042	3.513e-10
AT3G53250	AT3G50530	0.086	1.197e-15
AT3G53250	AT3G57770	0.046	2.008e-15
AT3G53250	AT3G57830	-0.045	5.568e-10
AT3G53250	AT4G11460	0.026	7.916e-10
AT3G53250	AT4G14480	0.045	6.859e-11
AT3G53250	AT4G22730	0.043	6.387e-12
AT3G53250	AT4G23270	0.08	1.497e-24
AT3G53250	AT4G37250	0.052	6.83e-12
AT3G53250	AT4G39400	-0.068	4.149e-10
AT3G53250	AT5G01810	-0.066	5.368e-19
AT3G53250	AT5G03730	0.186	5.075e-52
AT3G53250	AT5G14640	0.053	6.272e-10
AT3G53250	AT5G18500	-0.078	1.343e-10
AT3G53250	AT5G44700	0.051	6.508e-15
AT3G53250	AT5G46330	0.122	1.312e-131
AT3G53250	AT5G55910	0.084	2.541e-13
AT3G53250	AT5G56580	-0.051	9.958e-11
AT3G53250	AT5G60270	0.042	1.544e-12
AT3G53250	AT5G61570	0.043	6.434e-10
AT3G53260	AT1G06700	-0.122	8.661e-18
AT3G53260	AT1G08650	-0.048	5.924e-17
AT3G53260	AT1G11330	0.06	1.507e-16
AT3G53260	AT1G16670	-0.066	1.085e-10
AT3G53260	AT1G17750	0.06	5.955e-18
AT3G53260	AT1G21590	0.066	1.617e-11
AT3G53260	AT1G28440	0.07	2.725e-10
AT3G53260	AT1G33260	0.039	2.505e-10
AT3G53260	AT1G45160	0.09	3.019e-12
AT3G53260	AT1G49730	0.062	4.535e-15
AT3G53260	AT1G51790	-0.045	1.101e-11
AT3G53260	AT1G51800	0.047	1.216e-13
AT3G53260	AT1G53570	0.19	1.747e-40
AT3G53260	AT1G54510	-0.062	1.332e-11
AT3G53260	AT1G56720	0.111	1.142e-52
AT3G53260	AT1G61380	0.055	5.316e-12
AT3G53260	AT1G62400	-0.049	1.679e-10
AT3G53260	AT1G66150	-0.106	1.386e-24
AT3G53260	AT1G66880	0.066	3.109e-14
AT3G53260	AT1G69220	-0.132	8.648e-20
AT3G53260	AT1G69270	-0.066	7.96e-21
AT3G53260	AT1G70130	0.12	1.995e-58
AT3G53260	AT1G70250	0.046	5.58e-10
AT3G53260	AT1G72300	-0.064	1.889e-11
AT3G53260	AT1G73080	0.104	3.109e-27
AT3G53260	AT1G74740	0.06	3.08e-11
AT3G53260	AT2G02220	0.093	4.608e-19
AT3G53260	AT2G19130	0.072	4.856e-19
AT3G53260	AT2G37710	0.06	5.519e-11
AT3G53260	AT2G39660	0.135	4.881e-48
AT3G53260	AT2G41820	-0.07	1.449e-15
AT3G53260	AT2G43850	0.061	2.426e-10
AT3G53260	AT2G44830	0.078	1.665e-20
AT3G53260	AT3G07980	-0.094	4.654e-21
AT3G53260	AT3G17410	0.215	5.405e-47
AT3G53260	AT3G17510	0.146	1.937e-84
AT3G53260	AT3G20410	0.101	3.793e-16
AT3G53260	AT3G21630	-0.088	2.719e-12
AT3G53260	AT3G28450	0.104	1.047e-17
AT3G53260	AT3G28690	-0.112	1.616e-18
AT3G53260	AT3G47570	-0.064	4.557e-19
AT3G53260	AT3G50310	-0.053	7.71e-14
AT3G53260	AT3G50500	-0.111	5.407e-19
AT3G53260	AT3G53930	-0.069	6.252e-11
AT3G53260	AT3G55450	-0.072	1.176e-13
AT3G53260	AT3G56050	-0.17	5.191e-36
AT3G53260	AT4G00340	0.086	7.204e-15
AT3G53260	AT4G01330	-0.071	5.07e-14
AT3G53260	AT4G10390	0.062	3.306e-21
AT3G53260	AT4G11460	0.045	4.412e-24
AT3G53260	AT4G11480	0.124	4.091e-46
AT3G53260	AT4G18700	0.068	8.126e-13
AT3G53260	AT4G18710	0.184	3.451e-34
AT3G53260	AT4G20140	0.047	1.691e-13
AT3G53260	AT4G20270	-0.063	3.407e-11
AT3G53260	AT4G21410	0.049	1.279e-11
AT3G53260	AT4G23050	-0.088	3.774e-27
AT3G53260	AT4G23130	-0.054	5.408e-15
AT3G53260	AT4G23200	0.037	3.724e-11
AT3G53260	AT4G28880	0.115	9.262e-12
AT3G53260	AT4G32000	-0.042	2.955e-10
AT3G53260	AT4G35310	0.186	9.802e-38
AT3G53260	AT5G06740	0.048	3.9e-10
AT3G53260	AT5G08590	0.094	2.274e-14
AT3G53260	AT5G13160	0.103	6.831e-14
AT3G53260	AT5G13290	-0.047	8.332e-10
AT3G53260	AT5G15080	-0.092	6.98e-15
AT3G53260	AT5G18190	0.164	5.131e-26
AT3G53260	AT5G22840	-0.062	1.144e-10
AT3G53260	AT5G24010	-0.062	1.284e-12
AT3G53260	AT5G24430	0.078	3.971e-13
AT3G53260	AT5G28080	0.046	3.017e-18
AT3G53260	AT5G35370	-0.072	1.833e-19
AT3G53260	AT5G35580	-0.052	6.919e-14
AT3G53260	AT5G35980	0.115	7.102e-10
AT3G53260	AT5G45430	0.09	2.302e-13
AT3G53260	AT5G54590	0.095	1.835e-28
AT3G53260	AT5G56040	-0.056	1.648e-11
AT3G53260	AT5G57610	0.099	1.332e-20
AT3G53260	AT5G58140	0.062	2.238e-12
AT3G53260	AT5G58380	0.074	5.018e-13
AT3G53260	AT5G60300	-0.054	6.062e-12
AT3G53260	AT5G65240	-0.062	2.411e-10
AT3G53260	AT5G65600	0.065	3.034e-18
AT3G53260	AT5G65700	0.077	7.878e-11
AT3G53260	AT5G66210	0.069	1.849e-10
AT3G53260	AT5G66850	-0.079	1.088e-12
AT3G53270	AT1G01140	-0.027	1.38e-13
AT3G53270	AT1G05700	0.026	1.56e-11
AT3G53270	AT1G08720	-0.043	8.535e-10
AT3G53270	AT1G11330	0.028	7.804e-11
AT3G53270	AT1G13350	0.05	1.014e-20
AT3G53270	AT1G49580	0.042	3.678e-13
AT3G53270	AT1G50700	0.031	7.286e-11
AT3G53270	AT1G52310	0.082	2.389e-30
AT3G53270	AT1G53165	0.047	2.263e-11
AT3G53270	AT1G61390	0.025	5.63e-10
AT3G53270	AT1G73660	-0.038	3.741e-10
AT3G53270	AT1G74360	0.028	4.478e-10
AT3G53270	AT2G02220	0.049	5.701e-16
AT3G53270	AT2G18890	0.033	9.38e-16
AT3G53270	AT2G24230	-0.033	2.706e-10
AT3G53270	AT2G28940	0.049	1.051e-18
AT3G53270	AT2G32850	-0.068	2.421e-15
AT3G53270	AT2G37840	0.044	7.293e-10
AT3G53270	AT2G41140	-0.046	2.356e-10
AT3G53270	AT3G02130	-0.046	1.437e-11
AT3G53270	AT3G08870	-0.029	1.871e-11
AT3G53270	AT3G10660	-0.027	2.801e-10
AT3G53270	AT3G14350	-0.054	1.185e-20
AT3G53270	AT3G17420	0.034	6.446e-14
AT3G53270	AT3G17750	-0.052	3.196e-11
AT3G53270	AT3G20410	-0.071	2.103e-22
AT3G53270	AT3G22420	0.029	5.552e-11
AT3G53270	AT3G25250	-0.027	3.054e-18
AT3G53270	AT3G45240	0.05	4.933e-12
AT3G53270	AT3G52890	-0.052	2.07e-13
AT3G53270	AT3G54030	-0.035	9.305e-12
AT3G53270	AT3G57710	0.033	2.128e-13
AT3G53270	AT3G59700	0.037	2.804e-18
AT3G53270	AT4G01370	0.094	1.964e-29
AT3G53270	AT4G03390	-0.044	1.177e-10
AT3G53270	AT4G04960	-0.033	9.299e-12
AT3G53270	AT4G08500	0.049	1.312e-10
AT3G53270	AT4G13020	0.05	9.607e-12
AT3G53270	AT4G14340	0.052	1.648e-12
AT3G53270	AT4G18950	0.048	2.948e-19
AT3G53270	AT4G21230	0.027	1.462e-11
AT3G53270	AT4G23050	-0.043	4.085e-19
AT3G53270	AT4G23140	-0.025	2.327e-14
AT3G53270	AT4G32250	-0.038	7.603e-11
AT3G53270	AT4G33430	0.071	5.575e-15
AT3G53270	AT5G01950	-0.043	8.403e-12
AT3G53270	AT5G06740	-0.031	3.312e-12
AT3G53270	AT5G11400	0.062	1.253e-10
AT3G53270	AT5G14720	-0.066	4.484e-13
AT3G53270	AT5G35410	-0.042	2.641e-14
AT3G53270	AT5G41990	-0.053	1.764e-12
AT3G53270	AT5G45840	-0.018	7.671e-10
AT3G53270	AT5G46080	0.027	3.084e-10
AT3G53270	AT5G51560	-0.034	2.163e-10
AT3G53270	AT5G56790	-0.046	2.677e-17
AT3G53270	AT5G57630	0.029	8.712e-13
AT3G53270	AT5G61480	0.037	2.008e-12
AT3G53270	AT5G63610	0.043	6.975e-10
AT3G53270	AT5G67380	0.064	1.561e-13
AT3G53280	AT1G05100	-0.047	1.209e-16
AT3G53280	AT1G06390	-0.096	1.514e-14
AT3G53280	AT1G06700	0.09	1.589e-10
AT3G53280	AT1G07570	0.057	1.242e-12
AT3G53280	AT1G08650	0.046	1.426e-15
AT3G53280	AT1G09970	-0.079	8.516e-17
AT3G53280	AT1G10940	0.088	7.453e-11
AT3G53280	AT1G11350	0.081	4.793e-23
AT3G53280	AT1G16120	0.059	1.229e-10
AT3G53280	AT1G28390	-0.044	3.241e-10
AT3G53280	AT1G29720	-0.033	2.331e-11
AT3G53280	AT1G31420	0.091	5.066e-10
AT3G53280	AT1G45160	0.114	2.66e-19
AT3G53280	AT1G51805	0.081	2.588e-27
AT3G53280	AT1G51870	0.084	5.001e-20
AT3G53280	AT1G52540	-0.067	4.78e-12
AT3G53280	AT1G53165	-0.088	1.831e-13
AT3G53280	AT1G56120	0.03	5.613e-10
AT3G53280	AT1G56140	-0.065	1.531e-10
AT3G53280	AT1G60940	0.1	7.302e-19
AT3G53280	AT1G61420	-0.046	1.79e-10
AT3G53280	AT1G65190	0.036	3.151e-13
AT3G53280	AT1G66920	0.048	4.164e-15
AT3G53280	AT1G67890	0.076	8.413e-10
AT3G53280	AT1G68690	-0.052	2.489e-11
AT3G53280	AT1G69220	-0.089	7.492e-10
AT3G53280	AT1G70130	0.05	1.446e-11
AT3G53280	AT1G72180	-0.074	1.261e-23
AT3G53280	AT1G73460	-0.082	2.61e-11
AT3G53280	AT1G73670	-0.08	7.692e-14
AT3G53280	AT1G77280	0.088	1.068e-34
AT3G53280	AT2G02220	-0.073	1.494e-12
AT3G53280	AT2G13790	-0.08	3.112e-18
AT3G53280	AT2G17520	0.108	1.276e-17
AT3G53280	AT2G19410	0.058	4.41e-10
AT3G53280	AT2G25220	0.059	3.069e-20
AT3G53280	AT2G26330	0.051	4.579e-12
AT3G53280	AT2G32800	0.044	4.267e-10
AT3G53280	AT2G36350	-0.066	2.022e-15
AT3G53280	AT2G38490	0.05	4.498e-12
AT3G53280	AT2G39660	0.066	5.16e-13
AT3G53280	AT2G44830	-0.059	2.779e-12
AT3G53280	AT2G45590	0.122	8.335e-36
AT3G53280	AT2G45910	-0.074	1.519e-12
AT3G53280	AT3G03770	0.068	1.689e-18
AT3G53280	AT3G03940	0.152	4.612e-20
AT3G53280	AT3G10540	-0.078	2.063e-11
AT3G53280	AT3G14350	-0.121	1.969e-34
AT3G53280	AT3G21340	0.061	1.172e-10
AT3G53280	AT3G23340	0.058	9.918e-16
AT3G53280	AT3G24240	0.048	2.854e-10
AT3G53280	AT3G44610	0.047	3.902e-11
AT3G53280	AT3G47090	-0.051	4.008e-13
AT3G53280	AT3G48750	0.092	1.975e-10
AT3G53280	AT3G53380	-0.083	1.263e-22
AT3G53280	AT3G56050	0.124	2.823e-20
AT3G53280	AT3G57770	0.073	1.635e-33
AT3G53280	AT3G58760	-0.079	4.846e-12
AT3G53280	AT3G61160	-0.04	9.056e-13
AT3G53280	AT4G02010	0.113	1.74e-21
AT3G53280	AT4G03390	-0.113	1.187e-22
AT3G53280	AT4G04570	-0.044	1.104e-14
AT3G53280	AT4G04960	-0.068	1.581e-16
AT3G53280	AT4G10390	0.04	3.959e-10
AT3G53280	AT4G11460	0.028	3.548e-10
AT3G53280	AT4G11490	-0.156	2.448e-13
AT3G53280	AT4G13000	-0.048	2.344e-12
AT3G53280	AT4G14350	-0.083	1.233e-11
AT3G53280	AT4G18700	0.087	3.194e-20
AT3G53280	AT4G20140	0.058	4.594e-20
AT3G53280	AT4G23190	-0.052	4.493e-13
AT3G53280	AT4G23260	0.038	5.812e-12
AT3G53280	AT4G23270	-0.054	2.799e-11
AT3G53280	AT4G23280	0.127	3.42e-76
AT3G53280	AT4G27300	0.066	2.184e-33
AT3G53280	AT4G32300	0.057	4.07e-10
AT3G53280	AT4G34220	-0.056	6.667e-13
AT3G53280	AT4G35230	0.09	4.152e-11
AT3G53280	AT4G35500	0.054	6.016e-10
AT3G53280	AT5G01550	-0.05	7.028e-16
AT3G53280	AT5G01810	-0.048	4.255e-10
AT3G53280	AT5G01820	-0.06	1.983e-21
AT3G53280	AT5G07180	0.052	8.754e-14
AT3G53280	AT5G07620	0.052	2.509e-13
AT3G53280	AT5G08590	-0.089	3.755e-13
AT3G53280	AT5G10930	0.064	4.411e-21
AT3G53280	AT5G15080	-0.091	5.612e-15
AT3G53280	AT5G18500	-0.107	3.665e-17
AT3G53280	AT5G22050	-0.102	1.871e-26
AT3G53280	AT5G22840	-0.075	2.443e-15
AT3G53280	AT5G24080	0.037	1.988e-11
AT3G53280	AT5G25110	-0.037	2.368e-18
AT3G53280	AT5G35370	0.057	6.761e-13
AT3G53280	AT5G35390	-0.1	5.07e-12
AT3G53280	AT5G39030	0.045	5.246e-13
AT3G53280	AT5G43320	-0.114	2.093e-12
AT3G53280	AT5G44700	0.067	3.58e-23
AT3G53280	AT5G50860	0.072	3.076e-11
AT3G53280	AT5G56460	-0.055	9.037e-12
AT3G53280	AT5G58140	0.066	5.188e-14
AT3G53280	AT5G66850	0.091	8.978e-17
AT3G53290	AT1G49270	-0.033	4.02e-12
AT3G53290	AT2G04300	0.081	4.802e-52
AT3G53290	AT2G07020	0.091	7.474e-37
AT3G53290	AT2G17090	0.046	1.842e-22
AT3G53290	AT2G17170	0.058	1.103e-22
AT3G53290	AT2G31500	0.024	1.483e-14
AT3G53290	AT2G38910	0.038	1.366e-13
AT3G53290	AT2G40500	0.038	1.801e-11
AT3G53290	AT2G40560	0.044	1.014e-10
AT3G53290	AT2G41860	0.035	7.755e-19
AT3G53290	AT2G42550	0.075	5.359e-24
AT3G53290	AT3G02810	-0.019	4.864e-11
AT3G53290	AT3G06230	0.043	2.195e-14
AT3G53290	AT3G21450	0.064	1.079e-19
AT3G53290	AT3G42880	0.034	1.216e-10
AT3G53290	AT3G46350	0.049	1.139e-15
AT3G53290	AT3G50730	0.045	4.399e-12
AT3G53290	AT5G26150	-0.043	1.61e-20
AT3G53290	AT5G60090	-0.037	2.022e-14
AT3G53300	AT1G09970	-0.07	4.093e-28
AT3G53300	AT1G25390	-0.043	2.63e-11
AT3G53300	AT1G29230	0.055	9.036e-35
AT3G53300	AT1G31420	-0.069	2.776e-12
AT3G53300	AT1G49270	0.19	6.783e-34
AT3G53300	AT1G51820	0.022	2.023e-11
AT3G53300	AT1G54820	0.035	8.491e-14
AT3G53300	AT1G69790	-0.028	5.045e-12
AT3G53300	AT1G69910	0.037	1.077e-10
AT3G53300	AT2G07180	-0.044	7.727e-11
AT3G53300	AT2G17220	0.041	3.567e-10
AT3G53300	AT2G25220	0.032	2.852e-13
AT3G53300	AT2G32800	-0.031	3.689e-11
AT3G53300	AT2G41860	0.088	7.031e-12
AT3G53300	AT3G01840	0.049	1.731e-35
AT3G53300	AT3G03770	0.037	1.211e-12
AT3G53300	AT3G03940	0.082	1.988e-13
AT3G53300	AT3G14840	-0.048	1.447e-11
AT3G53300	AT3G22420	0.056	3.243e-28
AT3G53300	AT3G23000	-0.034	7.613e-11
AT3G53300	AT3G26940	-0.086	1.983e-17
AT3G53300	AT3G28040	0.049	6.939e-19
AT3G53300	AT3G44200	0.081	9.296e-29
AT3G53300	AT3G45780	-0.038	7.408e-14
AT3G53300	AT3G50230	0.036	1.685e-12
AT3G53300	AT4G00710	-0.063	1.177e-12
AT3G53300	AT4G09570	-0.045	6.93e-10
AT3G53300	AT4G14580	0.026	1.58e-11
AT3G53300	AT4G18700	0.041	1.707e-10
AT3G53300	AT4G22730	0.041	1.412e-20
AT3G53300	AT4G23270	0.046	6.624e-17
AT3G53300	AT4G28670	-0.192	2.472e-28
AT3G53300	AT5G01550	0.026	2.545e-10
AT3G53300	AT5G11400	0.074	2.814e-11
AT3G53300	AT5G25110	0.021	9.948e-14
AT3G53300	AT5G26150	-0.115	2.385e-14
AT3G53300	AT5G38240	0.037	1.462e-16
AT3G53300	AT5G45800	-0.039	1.858e-12
AT3G53300	AT5G49760	0.041	6.909e-11
AT3G53300	AT5G55910	0.059	2.362e-13
AT3G53300	AT5G58140	0.044	5.133e-14
AT3G53300	AT5G58350	0.036	4.715e-11
AT3G53305	intercept	0.221	3.148e-16
AT3G53305	AT1G14000	-0.027	9.816e-17
AT3G53305	AT1G19090	0.035	4.643e-47
AT3G53305	AT1G23540	-0.012	1.556e-10
AT3G53305	AT1G29230	-0.009	2.886e-10
AT3G53305	AT1G32320	-0.031	1.624e-12
AT3G53305	AT1G49270	0.048	1.61e-21
AT3G53305	AT1G53510	-0.019	2.105e-16
AT3G53305	AT1G72460	-0.061	6.61e-55
AT3G53305	AT1G76370	0.03	3.503e-18
AT3G53305	AT2G01820	-0.018	6.466e-10
AT3G53305	AT2G07020	0.129	3.254e-64
AT3G53305	AT2G17090	0.042	2.047e-17
AT3G53305	AT2G17170	-0.05	1.792e-15
AT3G53305	AT2G24370	0.025	1.495e-11
AT3G53305	AT2G34290	0.064	6.687e-20
AT3G53305	AT2G35890	-0.014	1.788e-10
AT3G53305	AT2G40500	0.04	3.661e-11
AT3G53305	AT2G41860	0.028	1.974e-11
AT3G53305	AT2G42550	0.1	1.732e-37
AT3G53305	AT2G43790	0.022	6.337e-14
AT3G53305	AT3G42880	0.037	8.555e-11
AT3G53305	AT3G45670	0.037	3.61e-11
AT3G53305	AT3G45790	0.059	1.012e-19
AT3G53305	AT3G46350	0.042	7.25e-11
AT3G53305	AT3G46410	0.056	5.04e-22
AT3G53305	AT3G57530	0.018	2.707e-14
AT3G53305	AT4G14350	-0.02	9.354e-15
AT3G53305	AT4G29450	0.028	1.932e-34
AT3G53305	AT4G36070	0.027	4.809e-13
AT3G53305	AT5G11400	0.03	1.392e-17
AT3G53305	AT5G12090	0.032	6.264e-10
AT3G53305	AT5G18190	-0.021	1.028e-10
AT3G53310	AT1G12680	0.094	1.014e-12
AT3G53310	AT1G15530	0.097	1.254e-28
AT3G53310	AT1G16130	0.043	1.726e-11
AT3G53310	AT1G16260	0.044	3.131e-12
AT3G53310	AT1G18160	-0.1	7.438e-10
AT3G53310	AT1G18390	-0.074	1.339e-16
AT3G53310	AT1G20930	0.062	2.327e-11
AT3G53310	AT1G21240	0.046	1.399e-13
AT3G53310	AT1G51805	-0.082	3.373e-23
AT3G53310	AT1G53090	-0.06	2.646e-11
AT3G53310	AT1G53420	-0.09	2.102e-11
AT3G53310	AT1G56145	-0.094	1.048e-18
AT3G53310	AT1G56720	0.082	8.41e-25
AT3G53310	AT1G66150	0.089	2.605e-15
AT3G53310	AT1G69790	0.055	3.392e-16
AT3G53310	AT1G75640	0.061	4.501e-14
AT3G53310	AT1G75820	0.058	9.272e-11
AT3G53310	AT1G78530	-0.052	2.952e-13
AT3G53310	AT2G19130	0.093	6.986e-26
AT3G53310	AT2G43850	0.086	1.737e-16
AT3G53310	AT2G46700	0.07	1.4e-10
AT3G53310	AT3G05840	0.104	3.158e-10
AT3G53310	AT3G20830	-0.054	6.173e-12
AT3G53310	AT3G26700	-0.063	1.598e-12
AT3G53310	AT3G45440	-0.054	4.318e-17
AT3G53310	AT3G45860	0.045	1.591e-39
AT3G53310	AT3G47570	-0.084	8.51e-27
AT3G53310	AT3G48260	-0.044	9.683e-11
AT3G53310	AT3G52530	0.042	2.403e-10
AT3G53310	AT3G53380	-0.098	7.69e-26
AT3G53310	AT3G54030	0.068	2.466e-12
AT3G53310	AT4G19110	-0.141	1.259e-15
AT3G53310	AT4G20140	0.055	1.195e-15
AT3G53310	AT4G21380	-0.044	8.468e-11
AT3G53310	AT4G27300	0.049	2.297e-16
AT3G53310	AT4G28860	-0.114	5.677e-16
AT3G53310	AT4G31230	0.054	2.337e-10
AT3G53310	AT5G01020	0.093	1.422e-10
AT3G53310	AT5G07180	0.058	1.968e-14
AT3G53310	AT5G11400	0.176	2.6e-22
AT3G53310	AT5G20050	0.065	7.615e-11
AT3G53310	AT5G20480	0.056	5.524e-14
AT3G53310	AT5G23580	0.07	1.847e-14
AT3G53310	AT5G37790	-0.075	4.543e-16
AT3G53310	AT5G41990	-0.106	5.354e-14
AT3G53310	AT5G44290	-0.117	3.673e-14
AT3G53310	AT5G45430	0.106	1.916e-15
AT3G53310	AT5G45800	0.088	1.121e-21
AT3G53310	AT5G49760	-0.088	5.518e-18
AT3G53310	AT5G51270	0.083	4.674e-18
AT3G53310	AT5G56890	-0.093	5.197e-15
AT3G53310	AT5G59010	0.066	3.947e-12
AT3G53310	AT5G60090	0.214	1.732e-16
AT3G53310	AT5G62230	0.058	9.119e-14
AT3G53310	AT5G63410	0.069	4.681e-12
AT3G53320	AT1G06700	-0.073	9.475e-14
AT3G53320	AT1G09000	0.048	4.38e-18
AT3G53320	AT1G11330	-0.041	3.445e-16
AT3G53320	AT1G18040	0.048	1.309e-14
AT3G53320	AT1G34210	-0.034	1.892e-10
AT3G53320	AT1G45160	-0.058	5.798e-11
AT3G53320	AT1G56145	-0.044	4.908e-11
AT3G53320	AT1G77720	0.074	1.007e-34
AT3G53320	AT2G23070	0.088	2.559e-15
AT3G53320	AT2G26700	0.036	5.32e-12
AT3G53320	AT2G28940	0.04	4.279e-10
AT3G53320	AT3G04810	0.047	4.948e-14
AT3G53320	AT3G04910	-0.052	3.056e-14
AT3G53320	AT3G12690	0.039	2.21e-12
AT3G53320	AT3G16030	-0.03	3.029e-10
AT3G53320	AT3G24550	-0.064	3.474e-14
AT3G53320	AT3G27560	0.048	4.366e-10
AT3G53320	AT3G55450	-0.041	8.031e-10
AT3G53320	AT3G56760	0.057	3.681e-14
AT3G53320	AT4G08850	0.052	1.246e-13
AT3G53320	AT4G20140	0.029	1.63e-11
AT3G53320	AT4G24400	-0.056	6.751e-11
AT3G53320	AT4G26100	-0.054	8.064e-10
AT3G53320	AT4G28980	0.075	3.404e-16
AT3G53320	AT5G22840	0.067	1.451e-24
AT3G53320	AT5G37790	-0.047	8.517e-16
AT3G53320	AT5G45780	0.048	4.625e-19
AT3G53320	AT5G54590	-0.039	4.178e-11
AT3G53320	AT5G61480	-0.044	2.389e-12
AT3G53320	AT5G66850	-0.064	2.688e-17
AT3G53330	intercept	0.215	6.017e-22
AT3G53330	AT1G10620	0.027	2.25e-15
AT3G53330	AT1G16760	-0.013	4.125e-12
AT3G53330	AT1G17910	0.046	5.389e-26
AT3G53330	AT1G21590	0.011	4.338e-10
AT3G53330	AT1G76370	-0.019	3.856e-11
AT3G53330	AT2G07020	0.062	3.013e-23
AT3G53330	AT2G17090	0.041	1.301e-23
AT3G53330	AT2G18170	0.016	5.689e-18
AT3G53330	AT2G24370	-0.023	4.754e-14
AT3G53330	AT2G34290	0.049	8.257e-18
AT3G53330	AT2G38910	0.042	2.648e-21
AT3G53330	AT2G40560	0.085	2.207e-46
AT3G53330	AT2G42550	0.138	6.949e-102
AT3G53330	AT3G06230	0.078	2.066e-57
AT3G53330	AT3G21450	0.044	3.53e-13
AT3G53330	AT3G50730	0.053	9.635e-21
AT3G53330	AT3G53640	0.025	7.532e-12
AT3G53330	AT4G28670	0.038	4.417e-17
AT3G53330	AT5G39440	0.022	2.451e-12
AT3G53330	AT5G60080	-0.035	1.283e-10
AT3G53340	intercept	0.507	1.062e-11
AT3G53340	AT1G06390	-0.049	3.26e-11
AT3G53340	AT1G16260	-0.023	3.904e-11
AT3G53340	AT1G29720	-0.029	5.769e-23
AT3G53340	AT1G30270	0.039	3.114e-11
AT3G53340	AT1G30640	-0.038	8.846e-11
AT3G53340	AT1G48260	0.02	4.503e-10
AT3G53340	AT1G51940	-0.031	1.493e-11
AT3G53340	AT1G54510	-0.035	6.367e-11
AT3G53340	AT1G61460	0.035	1.628e-18
AT3G53340	AT1G66910	0.025	3.152e-10
AT3G53340	AT1G68830	-0.054	2.072e-20
AT3G53340	AT1G69220	0.058	1.787e-11
AT3G53340	AT1G69910	0.033	1.253e-10
AT3G53340	AT1G70250	0.03	3.427e-12
AT3G53340	AT1G71410	-0.054	5.5e-11
AT3G53340	AT1G72180	0.03	8.256e-12
AT3G53340	AT1G74360	0.029	7.816e-11
AT3G53340	AT2G17700	-0.057	1.722e-19
AT3G53340	AT2G19470	0.056	1.992e-12
AT3G53340	AT2G30980	0.081	1.364e-18
AT3G53340	AT2G39360	-0.038	2.543e-13
AT3G53340	AT2G40120	0.028	8.017e-10
AT3G53340	AT2G40730	-0.082	2.503e-20
AT3G53340	AT2G45590	0.044	3.409e-14
AT3G53340	AT3G02130	-0.047	5.001e-12
AT3G53340	AT3G06640	-0.029	1.126e-14
AT3G53340	AT3G08760	0.06	5.485e-22
AT3G53340	AT3G10540	-0.06	1.779e-18
AT3G53340	AT3G13380	-0.029	1.467e-11
AT3G53340	AT3G17410	0.069	2.909e-15
AT3G53340	AT3G18750	-0.044	4.633e-19
AT3G53340	AT3G19100	-0.035	5.041e-11
AT3G53340	AT3G20200	-0.027	7.311e-11
AT3G53340	AT3G21220	0.077	1.782e-32
AT3G53340	AT3G24240	-0.031	7.803e-12
AT3G53340	AT3G25250	-0.02	3.221e-10
AT3G53340	AT3G26700	0.031	7.27e-11
AT3G53340	AT3G28690	0.05	1.992e-11
AT3G53340	AT3G29160	0.093	2.166e-33
AT3G53340	AT3G45640	-0.044	3.456e-15
AT3G53340	AT3G46920	-0.039	1.589e-12
AT3G53340	AT3G50500	0.047	1.397e-10
AT3G53340	AT3G52890	-0.049	6.62e-12
AT3G53340	AT3G54180	0.031	4.185e-10
AT3G53340	AT3G55450	-0.047	7.326e-17
AT3G53340	AT3G63260	0.05	5.162e-19
AT3G53340	AT4G21940	0.027	6.674e-13
AT3G53340	AT4G24400	0.056	2.617e-14
AT3G53340	AT4G24480	-0.026	1.433e-11
AT3G53340	AT4G28860	0.047	9.206e-10
AT3G53340	AT4G28880	0.077	1.182e-14
AT3G53340	AT4G30960	-0.033	1.769e-10
AT3G53340	AT4G32660	0.075	9.6e-21
AT3G53340	AT5G01850	0.033	5.296e-11
AT3G53340	AT5G08590	-0.05	7.739e-12
AT3G53340	AT5G10020	0.048	2.575e-12
AT3G53340	AT5G11410	0.032	3.424e-17
AT3G53340	AT5G13160	0.08	2.912e-23
AT3G53340	AT5G18610	-0.034	1.978e-16
AT3G53340	AT5G44100	0.065	9.804e-12
AT3G53340	AT5G58380	-0.039	1.089e-10
AT3G53340	AT5G61570	-0.036	8.879e-17
AT3G53340	AT5G63650	-0.028	3.92e-12
AT3G53340	AT5G63940	0.064	2.267e-20
AT3G53340	AT5G66790	-0.032	5.837e-12
AT3G53350	AT1G07650	-0.049	1.086e-11
AT3G53350	AT1G09440	0.066	1.481e-32
AT3G53350	AT1G12460	-0.049	3.276e-14
AT3G53350	AT1G18390	-0.042	3.257e-11
AT3G53350	AT1G19390	0.069	2.583e-12
AT3G53350	AT1G24030	0.075	1.594e-45
AT3G53350	AT1G27190	-0.063	4.86e-12
AT3G53350	AT1G28440	0.065	5.272e-14
AT3G53350	AT1G29750	0.052	6.176e-12
AT3G53350	AT1G50240	-0.047	2.176e-12
AT3G53350	AT1G51790	-0.032	9.817e-10
AT3G53350	AT1G52290	-0.029	1.878e-10
AT3G53350	AT1G52540	0.063	6e-17
AT3G53350	AT1G65190	0.028	3.646e-13
AT3G53350	AT1G72710	-0.132	6.652e-22
AT3G53350	AT1G75640	-0.055	1.899e-21
AT3G53350	AT1G76040	0.037	2.778e-10
AT3G53350	AT1G79640	0.046	5.119e-15
AT3G53350	AT2G01820	0.068	3.386e-10
AT3G53350	AT2G11520	-0.062	4.434e-11
AT3G53350	AT2G23070	0.087	3.804e-12
AT3G53350	AT2G28940	0.046	4.302e-10
AT3G53350	AT2G30940	0.122	2.137e-16
AT3G53350	AT2G33170	-0.046	1.205e-11
AT3G53350	AT2G45590	-0.06	4.532e-15
AT3G53350	AT2G46700	0.075	1.95e-22
AT3G53350	AT3G01090	-0.08	3.685e-13
AT3G53350	AT3G24550	0.087	6.671e-20
AT3G53350	AT3G25560	-0.04	1.497e-10
AT3G53350	AT3G49060	0.062	1.338e-12
AT3G53350	AT3G50530	0.08	6.856e-20
AT3G53350	AT3G51630	0.069	6.79e-11
AT3G53350	AT3G52890	0.057	6.927e-10
AT3G53350	AT3G55950	-0.043	1.59e-13
AT3G53350	AT3G59350	-0.038	5.206e-11
AT3G53350	AT3G61960	0.076	1.396e-15
AT3G53350	AT3G63280	0.04	2.453e-14
AT3G53350	AT4G00330	0.047	1.027e-11
AT3G53350	AT4G00970	0.027	1.06e-13
AT3G53350	AT4G04695	0.056	5.157e-18
AT3G53350	AT4G14350	0.079	1.696e-16
AT3G53350	AT4G24100	0.066	1.932e-14
AT3G53350	AT4G24480	-0.041	1.247e-15
AT3G53350	AT5G01020	0.091	1.069e-18
AT3G53350	AT5G01560	0.054	5.72e-13
AT3G53350	AT5G03640	-0.035	2.964e-11
AT3G53350	AT5G07070	0.05	6.535e-17
AT3G53350	AT5G08590	0.094	1.566e-22
AT3G53350	AT5G11020	-0.044	3.441e-13
AT3G53350	AT5G18700	0.042	7.638e-10
AT3G53350	AT5G20930	0.088	6.549e-26
AT3G53350	AT5G35960	0.038	1.88e-10
AT3G53350	AT5G39440	-0.116	1.659e-16
AT3G53350	AT5G56460	0.06	1.386e-21
AT3G53350	AT5G65240	0.072	7.336e-22
AT3G53360	AT1G11130	0.051	5.733e-14
AT3G53360	AT1G56130	0.079	1.243e-47
AT3G53360	AT1G56145	0.058	3.966e-14
AT3G53360	AT1G61390	0.051	2.622e-20
AT3G53360	AT1G61400	0.065	3.875e-35
AT3G53360	AT1G61420	0.066	2.347e-31
AT3G53360	AT1G61460	0.04	1.12e-13
AT3G53360	AT1G61490	0.062	1.733e-31
AT3G53360	AT1G61500	0.042	1.269e-17
AT3G53360	AT1G64300	-0.036	7.015e-11
AT3G53360	AT2G07020	0.178	2.32e-10
AT3G53360	AT2G15300	0.04	8.529e-11
AT3G53360	AT2G42290	-0.04	7.475e-10
AT3G53360	AT2G43690	0.038	8.584e-11
AT3G53360	AT3G13670	0.072	1.07e-15
AT3G53360	AT3G59350	0.042	6.687e-13
AT3G53360	AT4G38470	0.041	5.949e-11
AT3G53360	AT5G01920	0.063	2.086e-15
AT3G53360	AT5G06940	0.054	2.395e-18
AT3G53360	AT5G07180	0.042	2.346e-14
AT3G53360	AT5G22050	-0.058	3.736e-14
AT3G53360	AT5G43320	-0.085	5.078e-11
AT3G53360	AT5G45780	0.08	4.67e-38
AT3G53360	AT5G50860	0.057	5.002e-11
AT3G53360	AT5G67280	-0.04	5.599e-11
AT3G53365	AT1G61440	0.029	5.541e-11
AT3G53365	AT1G61460	0.041	3.201e-16
AT3G53365	AT3G08730	-0.054	2.102e-10
AT3G53365	AT3G58760	0.054	3.055e-10
AT3G53365	AT5G45780	0.043	6.575e-14
AT3G53365	AT5G47070	-0.041	4.394e-12
AT3G53370	AT1G10620	-0.122	1.488e-11
AT3G53370	AT1G14370	0.055	2.619e-13
AT3G53370	AT1G17750	0.052	1.971e-15
AT3G53370	AT1G18160	-0.094	2.536e-11
AT3G53370	AT1G23700	0.069	1.964e-11
AT3G53370	AT1G29730	-0.071	3.27e-28
AT3G53370	AT1G30270	0.063	1.764e-11
AT3G53370	AT1G30640	0.058	5.111e-10
AT3G53370	AT1G48210	0.059	1.471e-11
AT3G53370	AT1G49580	-0.079	6.77e-18
AT3G53370	AT1G51805	-0.047	2.285e-11
AT3G53370	AT1G51830	-0.034	1.307e-11
AT3G53370	AT1G61610	0.037	3.056e-11
AT3G53370	AT1G63500	0.087	9.459e-13
AT3G53370	AT1G65190	0.034	6.451e-13
AT3G53370	AT1G66910	-0.044	5.001e-12
AT3G53370	AT1G68830	-0.065	4.851e-12
AT3G53370	AT1G69220	0.107	3.531e-15
AT3G53370	AT1G69790	0.038	3.067e-11
AT3G53370	AT1G73690	0.047	4.28e-11
AT3G53370	AT1G74490	0.052	2.022e-13
AT3G53370	AT2G07180	-0.062	3.75e-11
AT3G53370	AT2G24360	-0.092	5.301e-10
AT3G53370	AT2G31800	-0.064	8.583e-10
AT3G53370	AT2G37710	-0.072	3.352e-17
AT3G53370	AT2G42640	0.055	1.269e-13
AT3G53370	AT2G43700	0.041	1.057e-10
AT3G53370	AT2G44830	-0.053	2.157e-11
AT3G53370	AT3G01090	0.085	2.118e-10
AT3G53370	AT3G02880	0.095	3.409e-16
AT3G53370	AT3G06620	-0.098	6.202e-19
AT3G53370	AT3G08730	-0.084	7.377e-15
AT3G53370	AT3G09830	-0.059	9.708e-11
AT3G53370	AT3G13530	-0.083	6.847e-13
AT3G53370	AT3G14720	-0.059	7.531e-10
AT3G53370	AT3G20410	0.085	2.553e-13
AT3G53370	AT3G21220	0.096	1.134e-20
AT3G53370	AT3G44850	0.058	7.439e-10
AT3G53370	AT3G46370	0.026	6.475e-14
AT3G53370	AT3G46920	0.078	4.247e-19
AT3G53370	AT3G50500	0.104	3.032e-19
AT3G53370	AT3G51740	-0.064	8.685e-16
AT3G53370	AT3G57640	-0.056	1.027e-16
AT3G53370	AT3G57770	0.052	4.992e-20
AT3G53370	AT4G00330	-0.052	5.074e-10
AT3G53370	AT4G03390	0.09	9.501e-17
AT3G53370	AT4G11330	-0.081	1.821e-25
AT3G53370	AT4G13020	-0.072	9.14e-10
AT3G53370	AT4G14780	0.045	4.008e-13
AT3G53370	AT4G23250	0.056	3.034e-17
AT3G53370	AT4G24100	-0.091	2.831e-18
AT3G53370	AT4G26070	0.094	8.035e-28
AT3G53370	AT4G30520	0.059	2.713e-14
AT3G53370	AT4G32830	0.052	2.407e-10
AT3G53370	AT4G34220	-0.057	9.894e-15
AT3G53370	AT4G38470	0.057	3.121e-14
AT3G53370	AT5G01060	-0.052	2.212e-10
AT3G53370	AT5G01920	0.094	2.131e-23
AT3G53370	AT5G08160	0.098	5.291e-15
AT3G53370	AT5G14640	-0.07	2.562e-16
AT3G53370	AT5G19450	-0.088	7.319e-11
AT3G53370	AT5G20050	0.055	1.046e-10
AT3G53370	AT5G20480	0.098	8e-52
AT3G53370	AT5G21326	0.091	3.821e-13
AT3G53370	AT5G46330	-0.056	9.298e-31
AT3G53370	AT5G53890	0.054	1.269e-10
AT3G53370	AT5G56460	0.051	1.459e-11
AT3G53390	AT1G03930	0.042	4.987e-12
AT3G53390	AT1G04440	0.049	6.431e-11
AT3G53390	AT1G09840	0.059	2.606e-17
AT3G53390	AT1G11130	-0.044	1.224e-22
AT3G53390	AT1G15530	0.027	2.606e-10
AT3G53390	AT1G16260	0.019	4.787e-10
AT3G53390	AT1G26150	0.028	9.521e-10
AT3G53390	AT1G28440	0.047	9.986e-16
AT3G53390	AT1G53510	0.04	4.188e-12
AT3G53390	AT1G61550	-0.024	3.348e-10
AT3G53390	AT1G63500	0.054	5.623e-15
AT3G53390	AT1G63700	-0.057	4.569e-13
AT3G53390	AT1G67520	0.028	5.438e-16
AT3G53390	AT1G72300	-0.036	5.369e-13
AT3G53390	AT1G73080	0.04	1.614e-15
AT3G53390	AT1G80870	0.032	3.323e-13
AT3G53390	AT2G23080	0.045	8.601e-13
AT3G53390	AT2G28930	0.026	9.3e-10
AT3G53390	AT2G30980	0.051	4.517e-10
AT3G53390	AT2G31880	-0.044	1.411e-27
AT3G53390	AT2G43790	-0.046	3.924e-10
AT3G53390	AT2G46700	0.032	8.006e-10
AT3G53390	AT3G03940	-0.069	4.02e-15
AT3G53390	AT3G15220	0.042	1.646e-12
AT3G53390	AT3G17510	-0.024	7.257e-10
AT3G53390	AT3G23310	0.047	2.174e-12
AT3G53390	AT3G23750	0.058	2.601e-17
AT3G53390	AT3G49060	0.04	2.789e-11
AT3G53390	AT3G51850	-0.052	4.921e-12
AT3G53390	AT3G53930	0.041	1.278e-13
AT3G53390	AT4G02410	0.026	3.661e-12
AT3G53390	AT4G04740	-0.037	1.952e-12
AT3G53390	AT4G11530	0.026	7.72e-14
AT3G53390	AT4G28980	-0.046	6.274e-11
AT3G53390	AT4G35310	-0.058	1.427e-14
AT3G53390	AT5G05160	-0.028	2.585e-11
AT3G53390	AT5G08160	0.045	2.275e-10
AT3G53390	AT5G11850	0.058	1.413e-15
AT3G53390	AT5G18500	-0.053	4.171e-15
AT3G53390	AT5G20930	0.051	2.088e-19
AT3G53390	AT5G50000	0.05	4.015e-14
AT3G53390	AT5G58300	-0.043	1.405e-18
AT3G53390	AT5G65700	-0.042	1.32e-11
AT3G53390	AT5G66850	0.042	2.842e-13
AT3G53400	AT1G01540	0.09	1.811e-13
AT3G53400	AT1G03930	-0.088	1.473e-15
AT3G53400	AT1G04440	-0.129	4.11e-21
AT3G53400	AT1G09970	-0.063	3.403e-12
AT3G53400	AT1G15530	-0.06	4.556e-15
AT3G53400	AT1G30570	0.089	1.638e-23
AT3G53400	AT1G34110	0.095	1.908e-23
AT3G53400	AT1G49180	0.059	2.247e-12
AT3G53400	AT1G51805	0.065	4.618e-19
AT3G53400	AT1G51820	-0.038	1.593e-15
AT3G53400	AT1G51940	0.073	3.454e-22
AT3G53400	AT1G60630	0.041	8.893e-12
AT3G53400	AT1G65790	-0.05	5.336e-15
AT3G53400	AT1G66150	-0.066	2.482e-11
AT3G53400	AT1G68400	-0.097	1.036e-35
AT3G53400	AT1G72300	-0.078	1.825e-17
AT3G53400	AT1G73500	0.034	9.986e-10
AT3G53400	AT1G75820	0.053	8.96e-12
AT3G53400	AT2G01450	0.087	7.749e-16
AT3G53400	AT2G02780	0.046	1.828e-10
AT3G53400	AT2G20300	0.072	7.635e-11
AT3G53400	AT2G25090	-0.048	2.964e-15
AT3G53400	AT2G26980	-0.062	1.451e-16
AT3G53400	AT2G28250	0.068	4.704e-22
AT3G53400	AT2G32510	0.033	3.809e-10
AT3G53400	AT2G34650	0.05	8.336e-19
AT3G53400	AT2G35050	0.096	7.49e-12
AT3G53400	AT2G35620	0.072	5.043e-11
AT3G53400	AT2G36350	-0.061	2.385e-14
AT3G53400	AT2G41140	0.092	1.421e-14
AT3G53400	AT2G44830	-0.06	1.257e-13
AT3G53400	AT2G47060	0.072	1.35e-14
AT3G53400	AT2G48010	0.071	5.567e-20
AT3G53400	AT3G03770	0.049	5.02e-11
AT3G53400	AT3G14840	-0.082	4.465e-16
AT3G53400	AT3G17850	0.114	4.943e-14
AT3G53400	AT3G19100	0.064	2.521e-13
AT3G53400	AT3G23000	-0.046	6.651e-10
AT3G53400	AT3G23310	-0.087	6.101e-13
AT3G53400	AT3G45780	-0.046	2.52e-10
AT3G53400	AT3G47090	0.051	4.001e-14
AT3G53400	AT3G50530	0.084	6.221e-15
AT3G53400	AT3G51630	0.091	5.06e-12
AT3G53400	AT3G56100	0.057	4.805e-12
AT3G53400	AT3G57120	0.062	8.527e-12
AT3G53400	AT3G59110	0.112	3.445e-28
AT3G53400	AT4G00330	-0.057	1.819e-11
AT3G53400	AT4G13020	-0.122	3.075e-24
AT3G53400	AT4G18710	0.141	1.577e-22
AT3G53400	AT4G19110	0.196	1.161e-36
AT3G53400	AT4G23250	-0.044	8.9e-11
AT3G53400	AT4G23650	-0.132	2.176e-18
AT3G53400	AT4G26540	0.042	2.279e-11
AT3G53400	AT4G27300	-0.04	1.764e-14
AT3G53400	AT4G35500	-0.058	7.443e-12
AT3G53400	AT5G08590	0.073	5.948e-10
AT3G53400	AT5G10930	0.041	2.413e-10
AT3G53400	AT5G11410	0.044	3.464e-13
AT3G53400	AT5G14640	0.087	1.088e-23
AT3G53400	AT5G14720	-0.098	3.561e-11
AT3G53400	AT5G38990	0.068	3.659e-15
AT3G53400	AT5G44100	-0.112	4.402e-13
AT3G53400	AT5G45430	0.093	1.558e-15
AT3G53400	AT5G50180	0.143	3.915e-39
AT3G53400	AT5G54380	-0.084	7.865e-21
AT3G53400	AT5G58950	-0.099	1.163e-11
AT3G53403	AT1G69990	0.059	2.023e-10
AT3G53403	AT1G72710	-0.079	9.256e-11
AT3G53403	AT2G36350	0.039	8.779e-12
AT3G53403	AT3G59740	0.046	1.203e-10
AT3G53410	AT1G07650	-0.04	4.145e-12
AT3G53410	AT1G10210	0.074	1.114e-35
AT3G53410	AT1G10850	-0.048	3.466e-16
AT3G53410	AT1G10940	0.055	1.193e-10
AT3G53410	AT1G18160	-0.074	2.627e-15
AT3G53410	AT1G34300	0.044	9.736e-10
AT3G53410	AT1G45160	-0.057	1.718e-12
AT3G53410	AT1G48210	0.065	5.588e-29
AT3G53410	AT1G57870	0.068	1.813e-19
AT3G53410	AT1G59580	0.061	1.743e-14
AT3G53410	AT1G63700	-0.085	2.47e-19
AT3G53410	AT1G70530	0.042	1.233e-13
AT3G53410	AT1G72710	0.073	3.939e-11
AT3G53410	AT1G73660	0.051	4.046e-15
AT3G53410	AT1G80870	0.033	7.976e-10
AT3G53410	AT2G02220	-0.053	5.382e-16
AT3G53410	AT2G11520	0.048	2.897e-10
AT3G53410	AT2G23080	0.052	4.855e-12
AT3G53410	AT2G24360	0.114	1.826e-30
AT3G53410	AT2G25760	0.078	4.641e-18
AT3G53410	AT2G28940	0.044	1.649e-13
AT3G53410	AT2G34650	-0.025	1.98e-11
AT3G53410	AT3G21220	-0.049	1.45e-12
AT3G53410	AT3G24550	0.05	9.9e-11
AT3G53410	AT3G53640	0.085	4.428e-11
AT3G53410	AT3G57710	0.035	5.714e-13
AT3G53410	AT3G61960	0.055	8.952e-13
AT3G53410	AT4G00340	0.048	4.947e-12
AT3G53410	AT4G02630	0.035	2.207e-12
AT3G53410	AT4G04720	-0.073	8.178e-16
AT3G53410	AT4G14350	-0.049	3.022e-10
AT3G53410	AT4G19110	-0.086	1.483e-17
AT3G53410	AT4G31170	-0.101	2.615e-24
AT3G53410	AT4G35230	-0.059	6.177e-12
AT3G53410	AT5G01020	0.082	5.647e-23
AT3G53410	AT5G08590	0.102	1.888e-39
AT3G53410	AT5G15080	0.048	1.058e-10
AT3G53410	AT5G15730	0.072	6.238e-22
AT3G53410	AT5G20050	0.039	1.539e-11
AT3G53410	AT5G23580	0.037	4.867e-12
AT3G53410	AT5G41990	0.069	2.954e-17
AT3G53410	AT5G56790	-0.061	1.688e-25
AT3G53410	AT5G63370	0.054	4.178e-10
AT3G53420	intercept	2.402	6.452e-92
AT3G53420	AT1G07570	0.064	8.105e-18
AT3G53420	AT1G10940	-0.079	3.487e-10
AT3G53420	AT1G11330	-0.073	3.249e-27
AT3G53420	AT1G12680	-0.084	8.145e-14
AT3G53420	AT1G14370	0.045	9.346e-10
AT3G53420	AT1G16110	-0.045	1.806e-10
AT3G53420	AT1G16120	-0.071	1.549e-16
AT3G53420	AT1G16270	-0.07	3.326e-12
AT3G53420	AT1G18350	-0.064	1.006e-17
AT3G53420	AT1G18390	-0.058	2.546e-14
AT3G53420	AT1G21240	0.04	3.569e-14
AT3G53420	AT1G30270	-0.058	2.67e-10
AT3G53420	AT1G34300	-0.071	2.582e-11
AT3G53420	AT1G51940	-0.045	5.987e-10
AT3G53420	AT1G52290	-0.053	1.907e-21
AT3G53420	AT1G53050	-0.088	3.199e-13
AT3G53420	AT1G53420	-0.082	6.717e-13
AT3G53420	AT1G53510	-0.158	3.937e-53
AT3G53420	AT1G53570	0.094	1.192e-12
AT3G53420	AT1G53700	0.054	1.09e-24
AT3G53420	AT1G53730	0.076	1.259e-19
AT3G53420	AT1G60800	0.099	1.278e-23
AT3G53420	AT1G63430	0.093	9.878e-17
AT3G53420	AT1G65800	-0.034	3.063e-10
AT3G53420	AT1G66150	0.07	2.141e-13
AT3G53420	AT1G68830	0.083	4.645e-19
AT3G53420	AT1G69730	0.056	2.363e-16
AT3G53420	AT1G70520	0.071	4.37e-14
AT3G53420	AT1G72180	0.058	2.494e-17
AT3G53420	AT1G73660	0.118	2.557e-35
AT3G53420	AT1G78290	0.077	2.454e-57
AT3G53420	AT1G79570	0.135	2.965e-30
AT3G53420	AT1G79670	-0.078	4.707e-21
AT3G53420	AT1G80640	-0.049	9.506e-10
AT3G53420	AT2G16750	0.038	1.139e-12
AT3G53420	AT2G17220	-0.06	6.782e-11
AT3G53420	AT2G19190	-0.041	5.455e-18
AT3G53420	AT2G19470	-0.085	1.512e-11
AT3G53420	AT2G20470	0.067	5.419e-17
AT3G53420	AT2G20850	-0.059	5.308e-12
AT3G53420	AT2G23300	-0.049	8.732e-13
AT3G53420	AT2G24360	-0.101	6.26e-12
AT3G53420	AT2G27060	-0.059	1.121e-13
AT3G53420	AT2G28250	-0.046	2.623e-11
AT3G53420	AT2G31800	0.069	2.21e-11
AT3G53420	AT2G40270	0.073	6.5e-15
AT3G53420	AT2G41860	-0.138	1.458e-14
AT3G53420	AT2G42550	0.212	4.553e-10
AT3G53420	AT2G45340	0.053	2.826e-11
AT3G53420	AT2G47060	0.073	8.466e-16
AT3G53420	AT3G01090	0.093	2.258e-12
AT3G53420	AT3G02880	0.122	6.291e-26
AT3G53420	AT3G04910	0.068	2.755e-13
AT3G53420	AT3G10540	-0.076	2.016e-12
AT3G53420	AT3G13530	-0.079	5.088e-12
AT3G53420	AT3G13690	-0.07	1.66e-12
AT3G53420	AT3G14350	0.07	4.309e-14
AT3G53420	AT3G14370	-0.058	5.642e-23
AT3G53420	AT3G17410	0.107	9.835e-15
AT3G53420	AT3G17840	0.065	3.274e-14
AT3G53420	AT3G18040	-0.075	2.548e-12
AT3G53420	AT3G22420	-0.065	6.783e-20
AT3G53420	AT3G22750	0.034	2.356e-11
AT3G53420	AT3G23000	0.081	3.998e-29
AT3G53420	AT3G23340	0.065	4.46e-22
AT3G53420	AT3G25250	-0.035	1.703e-12
AT3G53420	AT3G25840	-0.093	7.498e-18
AT3G53420	AT3G46400	0.048	6.344e-10
AT3G53420	AT3G47570	-0.048	3.15e-13
AT3G53420	AT3G50530	-0.103	1.361e-22
AT3G53420	AT3G56050	-0.088	1.95e-12
AT3G53420	AT3G56760	-0.076	7.954e-14
AT3G53420	AT3G59730	0.054	8.713e-12
AT3G53420	AT3G63260	0.057	1.153e-10
AT3G53420	AT4G01330	0.079	1.502e-19
AT3G53420	AT4G04700	-0.046	2.395e-12
AT3G53420	AT4G08800	0.064	5.786e-10
AT3G53420	AT4G13190	-0.042	8.885e-14
AT3G53420	AT4G14340	-0.107	6.317e-20
AT3G53420	AT4G18640	0.051	1.95e-13
AT3G53420	AT4G18700	0.072	3.964e-16
AT3G53420	AT4G18710	0.111	2.206e-15
AT3G53420	AT4G18950	-0.056	8.006e-11
AT3G53420	AT4G21380	-0.067	1.529e-31
AT3G53420	AT4G23050	0.073	8.582e-22
AT3G53420	AT4G23200	-0.033	1.149e-10
AT3G53420	AT4G23740	0.065	2.19e-10
AT3G53420	AT4G32300	-0.12	6.465e-45
AT3G53420	AT4G33080	0.155	4.9e-51
AT3G53420	AT4G33950	-0.06	4.915e-17
AT3G53420	AT4G34220	0.046	3.168e-10
AT3G53420	AT4G35500	-0.056	6.105e-12
AT3G53420	AT4G38470	0.08	2.445e-27
AT3G53420	AT4G40010	0.048	3.863e-22
AT3G53420	AT5G01020	0.109	8.688e-19
AT3G53420	AT5G01920	0.065	3.658e-12
AT3G53420	AT5G01950	-0.078	2.489e-15
AT3G53420	AT5G06740	0.043	9.116e-10
AT3G53420	AT5G07180	-0.041	2.778e-10
AT3G53420	AT5G10520	0.059	1.613e-25
AT3G53420	AT5G10930	0.059	7.632e-21
AT3G53420	AT5G12480	-0.095	9.476e-15
AT3G53420	AT5G14640	-0.085	4.213e-24
AT3G53420	AT5G16590	0.095	1.477e-24
AT3G53420	AT5G20690	0.054	2.639e-13
AT3G53420	AT5G20930	-0.064	1.36e-10
AT3G53420	AT5G24080	0.111	6.307e-101
AT3G53420	AT5G39440	0.172	1.544e-24
AT3G53420	AT5G40380	0.04	5.431e-10
AT3G53420	AT5G43320	0.113	1.218e-13
AT3G53420	AT5G45430	0.12	8.211e-26
AT3G53420	AT5G47070	-0.046	5.274e-10
AT3G53420	AT5G49760	0.086	2.735e-23
AT3G53420	AT5G55090	0.063	5.933e-27
AT3G53420	AT5G56890	-0.069	1.306e-11
AT3G53420	AT5G58140	0.051	3.649e-10
AT3G53420	AT5G58350	0.048	3.528e-10
AT3G53420	AT5G60300	0.046	5.859e-10
AT3G53420	AT5G60550	-0.091	1.171e-12
AT3G53430	intercept	2.675	7.856e-295
AT3G53430	AT1G01540	0.055	6.383e-14
AT3G53430	AT1G04210	0.078	1.827e-20
AT3G53430	AT1G06840	-0.039	2.401e-13
AT3G53430	AT1G10940	-0.049	1.301e-10
AT3G53430	AT1G11130	0.037	1.833e-14
AT3G53430	AT1G15530	0.048	6.821e-26
AT3G53430	AT1G18150	-0.051	1.355e-12
AT3G53430	AT1G18160	-0.087	8.613e-25
AT3G53430	AT1G20930	0.039	3.909e-16
AT3G53430	AT1G22870	-0.063	1.184e-21
AT3G53430	AT1G25320	-0.034	1.837e-12
AT3G53430	AT1G28440	-0.05	2.436e-15
AT3G53430	AT1G34110	0.039	6.526e-12
AT3G53430	AT1G34300	-0.06	3.961e-20
AT3G53430	AT1G48210	-0.04	2.352e-14
AT3G53430	AT1G48490	-0.082	6.988e-25
AT3G53430	AT1G51660	0.072	3.048e-37
AT3G53430	AT1G51940	-0.037	2.095e-16
AT3G53430	AT1G52290	-0.023	1.203e-11
AT3G53430	AT1G52310	0.057	3.275e-16
AT3G53430	AT1G57870	-0.061	1.085e-19
AT3G53430	AT1G60940	0.042	5.283e-11
AT3G53430	AT1G61360	0.026	3.424e-10
AT3G53430	AT1G67510	-0.031	6.887e-12
AT3G53430	AT1G67580	-0.067	1.596e-15
AT3G53430	AT1G68400	-0.028	8.33e-10
AT3G53430	AT1G69270	0.025	1.812e-10
AT3G53430	AT1G72710	0.129	1.223e-37
AT3G53430	AT1G73670	-0.098	3.762e-57
AT3G53430	AT1G79570	0.07	3.426e-22
AT3G53430	AT1G80640	0.034	5.782e-12
AT3G53430	AT2G01950	-0.07	5.402e-52
AT3G53430	AT2G17520	-0.094	1.66e-38
AT3G53430	AT2G19190	-0.019	2.788e-11
AT3G53430	AT2G23030	-0.023	3.106e-12
AT3G53430	AT2G23070	0.181	3.329e-85
AT3G53430	AT2G23080	0.047	3.037e-12
AT3G53430	AT2G25760	0.092	6.251e-30
AT3G53430	AT2G32510	-0.021	1.432e-11
AT3G53430	AT2G35050	-0.087	1.66e-25
AT3G53430	AT2G39660	-0.037	1.449e-12
AT3G53430	AT2G42640	0.028	3.269e-10
AT3G53430	AT2G42880	-0.052	9.715e-11
AT3G53430	AT2G43790	0.091	1.4e-30
AT3G53430	AT2G44830	0.038	2.013e-15
AT3G53430	AT3G03940	0.106	5.252e-29
AT3G53430	AT3G04690	-0.031	2.391e-12
AT3G53430	AT3G04910	0.054	3.065e-21
AT3G53430	AT3G05050	0.074	1.305e-23
AT3G53430	AT3G05840	-0.061	1.145e-12
AT3G53430	AT3G12200	-0.072	3.954e-24
AT3G53430	AT3G14720	-0.038	4.707e-11
AT3G53430	AT3G17410	0.072	2.274e-17
AT3G53430	AT3G17840	0.034	6.511e-11
AT3G53430	AT3G22750	0.028	1.382e-19
AT3G53430	AT3G23750	-0.051	1.061e-11
AT3G53430	AT3G27560	-0.049	1.866e-14
AT3G53430	AT3G44850	0.066	1.611e-30
AT3G53430	AT3G48750	0.062	9.348e-14
AT3G53430	AT3G49670	-0.035	1.253e-12
AT3G53430	AT3G53030	-0.046	4.057e-12
AT3G53430	AT3G53930	-0.045	6.645e-14
AT3G53430	AT3G56050	0.073	2.511e-21
AT3G53430	AT3G56760	-0.045	3.388e-13
AT3G53430	AT3G58760	-0.042	8.627e-11
AT3G53430	AT3G62220	0.048	7.195e-19
AT3G53430	AT3G63340	-0.052	1.245e-14
AT3G53430	AT4G00710	-0.05	4.082e-11
AT3G53430	AT4G00720	-0.086	2.257e-28
AT3G53430	AT4G01370	0.109	4.769e-41
AT3G53430	AT4G02010	-0.071	2.247e-25
AT3G53430	AT4G03390	0.054	1.292e-16
AT3G53430	AT4G13020	-0.076	8.452e-27
AT3G53430	AT4G18710	-0.054	2.844e-10
AT3G53430	AT4G18950	-0.041	6.361e-15
AT3G53430	AT4G19110	-0.066	6.888e-13
AT3G53430	AT4G20270	0.036	1.911e-11
AT3G53430	AT4G23650	0.212	1.436e-122
AT3G53430	AT4G25160	-0.033	1.766e-14
AT3G53430	AT4G25390	-0.036	2.009e-19
AT3G53430	AT4G26540	0.024	1.983e-10
AT3G53430	AT4G26890	-0.024	1.985e-10
AT3G53430	AT4G31100	-0.03	5.841e-10
AT3G53430	AT4G31170	-0.059	5.212e-11
AT3G53430	AT5G01020	0.074	1.987e-22
AT3G53430	AT5G01810	0.027	8.2e-10
AT3G53430	AT5G01850	0.038	7.565e-15
AT3G53430	AT5G02800	-0.049	1.742e-13
AT3G53430	AT5G07280	-0.025	3.051e-11
AT3G53430	AT5G08160	0.113	1.371e-49
AT3G53430	AT5G09890	0.119	3.984e-50
AT3G53430	AT5G10270	-0.055	2.306e-17
AT3G53430	AT5G13290	0.038	2.31e-18
AT3G53430	AT5G14720	-0.075	1.46e-17
AT3G53430	AT5G18500	0.084	1.577e-30
AT3G53430	AT5G18610	0.045	7.742e-30
AT3G53430	AT5G22840	0.096	6.099e-70
AT3G53430	AT5G23580	0.043	1.744e-19
AT3G53430	AT5G24360	-0.079	4.44e-30
AT3G53430	AT5G38990	-0.038	5.431e-14
AT3G53430	AT5G45780	0.035	2.868e-15
AT3G53430	AT5G45840	-0.027	7.168e-21
AT3G53430	AT5G47070	0.03	5.115e-11
AT3G53430	AT5G47750	0.074	4.431e-23
AT3G53430	AT5G50860	0.059	1.119e-21
AT3G53430	AT5G51350	-0.038	2.758e-14
AT3G53430	AT5G53450	-0.02	5.871e-13
AT3G53430	AT5G55560	0.04	1.804e-27
AT3G53430	AT5G56890	0.045	2.907e-13
AT3G53430	AT5G58350	0.035	5.584e-14
AT3G53430	AT5G58520	0.031	3.005e-11
AT3G53430	AT5G59010	0.049	5.568e-23
AT3G53430	AT5G61480	0.032	5.248e-10
AT3G53430	AT5G61560	-0.027	2.131e-10
AT3G53430	AT5G63650	-0.036	2.419e-20
AT3G53440	AT1G04210	0.088	1.176e-17
AT3G53440	AT1G11130	0.044	2.547e-13
AT3G53440	AT1G18890	-0.049	2.683e-12
AT3G53440	AT1G50240	-0.043	1.416e-12
AT3G53440	AT1G59580	0.055	3.671e-10
AT3G53440	AT1G77720	0.044	4.926e-13
AT3G53440	AT2G16750	0.026	8.95e-11
AT3G53440	AT2G31880	-0.041	1.507e-14
AT3G53440	AT2G37050	-0.046	2.57e-10
AT3G53440	AT2G45590	0.106	2.096e-53
AT3G53440	AT3G16030	-0.031	1.889e-10
AT3G53440	AT3G18040	0.052	1.424e-10
AT3G53440	AT3G25840	0.064	3.7e-15
AT3G53440	AT3G44610	-0.034	1.265e-11
AT3G53440	AT3G44850	0.067	1.645e-21
AT3G53440	AT3G56760	0.055	6.104e-13
AT3G53440	AT3G57720	0.042	3.718e-15
AT3G53440	AT4G00710	-0.085	6.7e-20
AT3G53440	AT4G17660	0.03	7.614e-10
AT3G53440	AT4G24740	0.075	2.458e-13
AT3G53440	AT4G31170	0.088	1.214e-15
AT3G53440	AT4G33080	0.055	1.223e-12
AT3G53440	AT4G35230	-0.073	2.433e-14
AT3G53440	AT5G01820	0.032	8.041e-13
AT3G53440	AT5G03730	-0.072	1.357e-15
AT3G53440	AT5G07140	0.036	9.597e-11
AT3G53440	AT5G08590	0.06	4.685e-12
AT3G53440	AT5G10020	0.068	1.651e-16
AT3G53440	AT5G14210	-0.041	7.567e-10
AT3G53440	AT5G18500	0.087	1.937e-22
AT3G53440	AT5G18610	-0.032	5.495e-11
AT3G53440	AT5G20050	0.044	7.519e-12
AT3G53440	AT5G22840	0.091	4.248e-42
AT3G53440	AT5G35980	-0.107	1.485e-16
AT3G53440	AT5G46080	0.044	6.318e-18
AT3G53440	AT5G47070	-0.046	2.047e-16
AT3G53440	AT5G51770	0.058	2.095e-19
AT3G53440	AT5G58940	-0.045	2.6e-14
AT3G53450	AT1G20650	-0.066	1.689e-20
AT3G53450	AT1G34300	-0.055	8.434e-10
AT3G53450	AT1G51170	0.053	1.216e-20
AT3G53450	AT1G60800	0.103	5.929e-34
AT3G53450	AT1G72180	-0.046	2.301e-15
AT3G53450	AT2G01950	-0.041	1.015e-10
AT3G53450	AT2G23030	0.03	5.959e-11
AT3G53450	AT2G24130	0.056	4.726e-14
AT3G53450	AT2G24230	0.045	1.177e-10
AT3G53450	AT2G26980	-0.059	7.531e-22
AT3G53450	AT2G36570	-0.034	1.889e-10
AT3G53450	AT2G45490	0.04	5.504e-10
AT3G53450	AT3G50530	-0.079	7.202e-19
AT3G53450	AT3G57640	-0.036	3.948e-10
AT3G53450	AT4G24480	-0.037	1.471e-12
AT3G53450	AT4G31100	0.044	1.772e-10
AT3G53450	AT4G35230	-0.072	2.863e-11
AT3G53450	AT5G07180	0.048	6.318e-18
AT3G53450	AT5G08590	-0.095	2.094e-22
AT3G53450	AT5G16000	0.051	8.472e-14
AT3G53450	AT5G16500	-0.101	6.63e-10
AT3G53450	AT5G40540	0.036	3.306e-11
AT3G53450	AT5G47070	-0.05	3.497e-15
AT3G53450	AT5G56460	0.052	2.876e-16
AT3G53450	AT5G58520	0.042	6.74e-11
AT3G53450	AT5G58540	-0.04	3.975e-10
AT3G53450	AT5G65700	0.065	3.957e-12
AT3G53460	intercept	2.517	2.514e-148
AT3G53460	AT1G01560	-0.032	5.398e-11
AT3G53460	AT1G03740	-0.061	1.719e-11
AT3G53460	AT1G08720	-0.069	7.621e-14
AT3G53460	AT1G09440	-0.034	7.548e-10
AT3G53460	AT1G15530	0.041	1.172e-11
AT3G53460	AT1G16260	0.028	2.881e-10
AT3G53460	AT1G18160	-0.083	3.486e-13
AT3G53460	AT1G21250	0.03	3.419e-12
AT3G53460	AT1G21590	0.051	6.128e-12
AT3G53460	AT1G26150	0.047	3.9e-12
AT3G53460	AT1G29720	0.043	1.777e-29
AT3G53460	AT1G30570	-0.049	4.718e-12
AT3G53460	AT1G48210	0.124	9.185e-69
AT3G53460	AT1G48490	-0.067	4.6e-10
AT3G53460	AT1G51790	0.033	7.261e-11
AT3G53460	AT1G51820	-0.027	4.066e-13
AT3G53460	AT1G51850	-0.04	1.653e-15
AT3G53460	AT1G51940	0.071	2.49e-32
AT3G53460	AT1G57870	-0.058	1.511e-10
AT3G53460	AT1G60940	0.061	1.374e-12
AT3G53460	AT1G61480	0.045	7.771e-14
AT3G53460	AT1G61490	0.036	2.754e-12
AT3G53460	AT1G63430	0.062	1.01e-11
AT3G53460	AT1G72710	0.18	1.088e-40
AT3G53460	AT1G77720	0.042	3.025e-10
AT3G53460	AT1G79570	0.071	2.191e-13
AT3G53460	AT1G80640	0.068	2.333e-25
AT3G53460	AT2G16750	-0.027	6.72e-10
AT3G53460	AT2G18170	0.047	9.222e-10
AT3G53460	AT2G19190	-0.028	4.197e-13
AT3G53460	AT2G19400	0.035	8.907e-13
AT3G53460	AT2G20050	0.063	1.37e-10
AT3G53460	AT2G20850	0.056	1.2e-15
AT3G53460	AT2G23070	0.174	9.382e-45
AT3G53460	AT2G25790	0.041	4.716e-14
AT3G53460	AT2G26330	0.07	8.781e-35
AT3G53460	AT2G26730	-0.058	5.215e-10
AT3G53460	AT2G28930	0.043	2.054e-12
AT3G53460	AT2G28940	-0.049	7.387e-12
AT3G53460	AT2G30980	0.077	1.003e-10
AT3G53460	AT2G36570	0.042	3.468e-16
AT3G53460	AT2G37050	0.05	2.438e-10
AT3G53460	AT2G40730	-0.08	5.639e-12
AT3G53460	AT2G43790	-0.11	2.252e-25
AT3G53460	AT3G02880	-0.06	3.184e-10
AT3G53460	AT3G05840	-0.144	7.047e-36
AT3G53460	AT3G10540	-0.06	1.589e-11
AT3G53460	AT3G13065	-0.027	2.429e-10
AT3G53460	AT3G13380	0.04	3.829e-13
AT3G53460	AT3G14720	-0.083	1.644e-26
AT3G53460	AT3G19100	0.055	2.99e-15
AT3G53460	AT3G20530	-0.059	8.562e-11
AT3G53460	AT3G29160	-0.061	9.253e-10
AT3G53460	AT3G44200	-0.055	2.178e-11
AT3G53460	AT3G44610	-0.042	1.194e-14
AT3G53460	AT3G45780	0.089	3.116e-54
AT3G53460	AT3G46920	0.048	9.776e-12
AT3G53460	AT3G49670	0.045	9.8e-12
AT3G53460	AT3G50500	0.202	4.121e-100
AT3G53460	AT3G53030	-0.056	3.149e-10
AT3G53460	AT3G55450	0.045	8.868e-10
AT3G53460	AT3G56050	-0.121	4.361e-32
AT3G53460	AT3G56760	0.06	5.547e-13
AT3G53460	AT3G59350	0.109	7.902e-83
AT3G53460	AT3G63340	-0.056	4.279e-10
AT3G53460	AT4G00330	0.052	9.138e-15
AT3G53460	AT4G00340	0.102	9.408e-34
AT3G53460	AT4G00970	0.036	2.183e-23
AT3G53460	AT4G01370	0.091	6.091e-17
AT3G53460	AT4G02630	-0.059	6.197e-23
AT3G53460	AT4G04740	-0.063	1.121e-16
AT3G53460	AT4G09570	0.077	2.965e-20
AT3G53460	AT4G14340	-0.084	2.097e-18
AT3G53460	AT4G18700	0.045	7.095e-10
AT3G53460	AT4G18710	-0.089	1.039e-14
AT3G53460	AT4G20270	0.048	4.709e-11
AT3G53460	AT4G23270	-0.054	4.035e-18
AT3G53460	AT4G23650	0.204	1.657e-64
AT3G53460	AT4G34220	0.044	1.804e-13
AT3G53460	AT4G34500	-0.043	1.855e-10
AT3G53460	AT4G37250	-0.046	1.022e-13
AT3G53460	AT4G38470	0.074	9.339e-34
AT3G53460	AT4G39110	-0.033	6.563e-10
AT3G53460	AT5G01810	0.05	4.877e-17
AT3G53460	AT5G01890	-0.054	2.232e-14
AT3G53460	AT5G01920	0.228	1.142e-193
AT3G53460	AT5G02290	-0.059	7.591e-11
AT3G53460	AT5G04510	0.068	9.882e-13
AT3G53460	AT5G07140	0.04	1.483e-11
AT3G53460	AT5G08590	-0.07	9.078e-14
AT3G53460	AT5G11850	-0.136	1.799e-38
AT3G53460	AT5G14640	-0.065	3.14e-21
AT3G53460	AT5G21222	0.149	1.309e-92
AT3G53460	AT5G21326	0.096	2.315e-21
AT3G53460	AT5G22840	0.085	8.273e-32
AT3G53460	AT5G25440	-0.034	2.53e-10
AT3G53460	AT5G28080	0.031	2.529e-14
AT3G53460	AT5G45780	0.056	1.325e-20
AT3G53460	AT5G47750	0.099	7.398e-23
AT3G53460	AT5G50860	0.107	4.258e-38
AT3G53460	AT5G55910	-0.072	2.845e-15
AT3G53460	AT5G56040	-0.041	1.27e-10
AT3G53460	AT5G57630	0.05	4.906e-22
AT3G53460	AT5G58540	0.05	2.712e-16
AT3G53460	AT5G58950	0.104	2.995e-19
AT3G53460	AT5G59010	0.043	6.324e-11
AT3G53460	AT5G60300	-0.038	3.29e-10
AT3G53460	AT5G63650	-0.042	8.228e-16
AT3G53460	AT5G63940	-0.085	2.064e-21
AT3G53460	AT5G65500	-0.04	1.706e-10
AT3G53460	AT5G65530	-0.046	4.113e-23
AT3G53460	AT5G65700	-0.068	7.16e-14
AT3G53460	AT5G66880	0.056	3.037e-17
AT3G53470	AT1G01140	0.059	2.853e-30
AT3G53470	AT1G03930	0.076	7.627e-16
AT3G53470	AT1G06840	-0.056	7.386e-13
AT3G53470	AT1G07880	0.039	1.277e-11
AT3G53470	AT1G16160	-0.043	1.429e-10
AT3G53470	AT1G25320	-0.043	3.593e-10
AT3G53470	AT1G25390	0.051	1.277e-10
AT3G53470	AT1G28440	-0.06	4.873e-11
AT3G53470	AT1G34110	0.067	2.454e-16
AT3G53470	AT1G34210	0.097	3.081e-51
AT3G53470	AT1G48210	0.069	1.126e-19
AT3G53470	AT1G48480	-0.06	4.072e-19
AT3G53470	AT1G51830	0.027	9.171e-10
AT3G53470	AT1G53420	-0.072	7.068e-13
AT3G53470	AT1G59580	0.074	1.116e-12
AT3G53470	AT1G60800	0.06	1.033e-11
AT3G53470	AT1G61440	0.033	4.303e-11
AT3G53470	AT1G65190	0.03	3.387e-13
AT3G53470	AT1G66980	0.034	5.064e-12
AT3G53470	AT1G68830	0.144	1.773e-68
AT3G53470	AT1G70250	0.044	6.466e-13
AT3G53470	AT1G72300	-0.049	3.323e-10
AT3G53470	AT1G73660	0.057	1.041e-11
AT3G53470	AT1G75820	0.047	2.355e-12
AT3G53470	AT2G01820	0.121	5.841e-26
AT3G53470	AT2G02780	-0.041	4.408e-11
AT3G53470	AT2G02800	0.075	1.823e-16
AT3G53470	AT2G11520	-0.066	2.599e-11
AT3G53470	AT2G17290	-0.056	4.58e-11
AT3G53470	AT2G19470	0.092	1.176e-16
AT3G53470	AT2G23200	-0.043	2.139e-12
AT3G53470	AT2G24360	-0.115	9.005e-19
AT3G53470	AT2G26330	0.081	6.029e-40
AT3G53470	AT2G35050	0.082	1.022e-11
AT3G53470	AT2G39110	-0.031	1.176e-11
AT3G53470	AT2G45910	-0.08	4.127e-20
AT3G53470	AT2G46700	0.051	4.961e-10
AT3G53470	AT3G07070	-0.052	1.228e-10
AT3G53470	AT3G23340	-0.043	7.211e-13
AT3G53470	AT3G25250	-0.027	4.49e-10
AT3G53470	AT3G45410	0.033	5.303e-10
AT3G53470	AT3G46330	0.055	2.221e-15
AT3G53470	AT3G52890	-0.096	3.127e-22
AT3G53470	AT3G53640	-0.112	2.369e-11
AT3G53470	AT3G54180	0.046	3.357e-11
AT3G53470	AT3G56050	-0.07	2.788e-10
AT3G53470	AT3G57120	0.07	2.493e-19
AT3G53470	AT3G57770	0.035	2.212e-12
AT3G53470	AT4G11330	0.044	1.47e-10
AT3G53470	AT4G14340	0.064	4.387e-10
AT3G53470	AT4G14350	-0.071	1.91e-12
AT3G53470	AT4G18700	0.058	1.23e-13
AT3G53470	AT4G18710	0.09	3.883e-13
AT3G53470	AT4G21380	0.032	1.776e-10
AT3G53470	AT4G21390	0.034	3.555e-10
AT3G53470	AT4G23180	0.037	1.734e-10
AT3G53470	AT4G29810	0.077	5.298e-12
AT3G53470	AT4G32250	0.053	6.437e-11
AT3G53470	AT4G33080	0.068	1.031e-13
AT3G53470	AT4G33950	0.056	3.892e-19
AT3G53470	AT4G35030	-0.034	3.686e-10
AT3G53470	AT5G01920	0.14	5.305e-65
AT3G53470	AT5G03140	0.044	1.145e-10
AT3G53470	AT5G05160	0.04	6.486e-10
AT3G53470	AT5G16000	-0.045	1.57e-10
AT3G53470	AT5G20480	0.04	1.006e-12
AT3G53470	AT5G22050	0.061	1.293e-14
AT3G53470	AT5G35960	-0.039	4.798e-10
AT3G53470	AT5G39020	-0.039	6.958e-11
AT3G53470	AT5G40380	0.041	1.59e-12
AT3G53470	AT5G45820	0.032	3.063e-18
AT3G53470	AT5G48940	0.053	6.121e-16
AT3G53470	AT5G49660	-0.052	6.405e-13
AT3G53470	AT5G53890	0.055	3.521e-14
AT3G53470	AT5G54590	0.045	2.161e-10
AT3G53470	AT5G58140	0.058	9.528e-16
AT3G53470	AT5G58950	-0.104	1.564e-16
AT3G53470	AT5G59650	0.027	2.166e-11
AT3G53480	AT1G05700	0.109	4.945e-48
AT3G53480	AT1G06840	0.076	2.648e-12
AT3G53480	AT1G07560	-0.085	1.109e-14
AT3G53480	AT1G10850	-0.084	1.173e-14
AT3G53480	AT1G14370	0.069	4.422e-14
AT3G53480	AT1G18350	-0.098	2.522e-26
AT3G53480	AT1G21210	0.04	8.371e-11
AT3G53480	AT1G24650	0.124	2.788e-11
AT3G53480	AT1G28390	0.065	1.466e-15
AT3G53480	AT1G51800	0.076	2.114e-25
AT3G53480	AT1G51830	0.142	1.713e-114
AT3G53480	AT1G51860	0.088	5.949e-37
AT3G53480	AT1G52310	-0.103	2.006e-13
AT3G53480	AT1G53050	0.104	3.964e-12
AT3G53480	AT1G53090	-0.071	1.068e-13
AT3G53480	AT1G53430	-0.08	8.411e-16
AT3G53480	AT1G61550	-0.055	7.275e-11
AT3G53480	AT1G61590	0.178	1.05e-91
AT3G53480	AT1G64300	0.061	3.489e-14
AT3G53480	AT1G66930	0.047	2.258e-11
AT3G53480	AT1G70460	0.081	1.976e-17
AT3G53480	AT1G70530	0.104	1.707e-23
AT3G53480	AT1G75820	-0.071	3.504e-14
AT3G53480	AT1G77280	0.068	2.022e-16
AT3G53480	AT2G01450	-0.083	1.805e-10
AT3G53480	AT2G16750	-0.072	8.651e-28
AT3G53480	AT2G19210	0.078	6.494e-12
AT3G53480	AT2G19410	0.069	2.006e-10
AT3G53480	AT2G26290	0.08	1.918e-23
AT3G53480	AT2G28960	0.079	1.139e-14
AT3G53480	AT2G31880	0.063	1.213e-12
AT3G53480	AT2G32510	-0.04	2.792e-10
AT3G53480	AT2G34650	-0.042	5.373e-10
AT3G53480	AT2G39110	0.047	1.208e-13
AT3G53480	AT3G03770	0.062	6.156e-12
AT3G53480	AT3G07070	-0.082	4.035e-13
AT3G53480	AT3G17420	0.089	1.16e-23
AT3G53480	AT3G24240	0.22	2.74e-136
AT3G53480	AT3G24550	-0.092	9.574e-11
AT3G53480	AT3G25250	0.083	9.365e-43
AT3G53480	AT3G25840	0.09	1.985e-11
AT3G53480	AT3G45330	-0.058	7.574e-11
AT3G53480	AT3G45410	0.053	1.18e-12
AT3G53480	AT3G45440	0.055	1.305e-15
AT3G53480	AT3G46330	0.11	1.169e-29
AT3G53480	AT3G63280	0.048	8.335e-10
AT3G53480	AT4G05200	0.054	9.668e-10
AT3G53480	AT4G18700	0.091	9.358e-17
AT3G53480	AT4G21230	0.057	4.225e-13
AT3G53480	AT4G21390	-0.072	2.605e-21
AT3G53480	AT4G23250	0.105	1.674e-38
AT3G53480	AT4G23740	-0.108	2.399e-17
AT3G53480	AT4G28650	-0.055	6.29e-10
AT3G53480	AT4G28880	0.131	1.521e-11
AT3G53480	AT4G40010	0.039	1.991e-10
AT3G53480	AT5G01060	0.076	3.651e-14
AT3G53480	AT5G01550	-0.048	1.132e-11
AT3G53480	AT5G07180	0.05	5.044e-10
AT3G53480	AT5G07280	0.065	3.976e-17
AT3G53480	AT5G08160	0.111	6.295e-13
AT3G53480	AT5G20050	0.092	2.718e-18
AT3G53480	AT5G22840	-0.074	2.087e-11
AT3G53480	AT5G24360	0.092	6.414e-11
AT3G53480	AT5G25930	0.055	5.908e-11
AT3G53480	AT5G35580	0.067	6.387e-17
AT3G53480	AT5G39020	-0.058	5.6e-12
AT3G53480	AT5G45800	-0.107	2.544e-28
AT3G53480	AT5G50000	-0.104	7.019e-13
AT3G53480	AT5G53450	0.036	7.446e-11
AT3G53480	AT5G54380	0.084	4.694e-15
AT3G53480	AT5G56790	0.069	1.004e-10
AT3G53480	AT5G56890	0.107	1.872e-17
AT3G53480	AT5G59680	-0.034	1.954e-11
AT3G53480	AT5G60300	0.065	1.056e-12
AT3G53480	AT5G61560	-0.071	1.697e-16
AT3G53480	AT5G62310	0.072	2.832e-13
AT3G53480	AT5G63370	0.102	8.004e-11
AT3G53480	AT5G63410	-0.069	5.78e-11
AT3G53490	AT1G01540	-0.053	3.414e-10
AT3G53490	AT1G49180	-0.036	3.89e-10
AT3G53490	AT1G53510	-0.059	1.125e-15
AT3G53490	AT1G66150	-0.047	5.463e-12
AT3G53490	AT1G67580	0.071	3.989e-13
AT3G53490	AT2G17530	0.084	3.374e-24
AT3G53490	AT2G17700	0.044	4.121e-10
AT3G53490	AT2G32850	0.065	2.4e-11
AT3G53490	AT2G48010	-0.042	8.685e-15
AT3G53490	AT3G01300	0.052	1.435e-12
AT3G53490	AT3G02130	-0.047	9.881e-10
AT3G53490	AT3G46290	0.041	5.233e-10
AT3G53490	AT3G61960	0.056	3.679e-12
AT3G53490	AT4G03390	0.054	1.838e-12
AT3G53490	AT4G24400	0.07	2.331e-17
AT3G53490	AT4G32300	0.039	1.101e-10
AT3G53490	AT5G11850	0.064	1.445e-12
AT3G53490	AT5G13530	-0.054	1.547e-10
AT3G53500	intercept	0.993	6.633e-77
AT3G53500	AT1G01540	0.036	1.43e-11
AT3G53500	AT1G02970	0.026	8.799e-15
AT3G53500	AT1G08650	-0.023	9.157e-22
AT3G53500	AT1G09970	-0.037	1.428e-20
AT3G53500	AT1G10940	0.036	3.034e-10
AT3G53500	AT1G11340	-0.025	3.983e-15
AT3G53500	AT1G15530	0.021	8.006e-10
AT3G53500	AT1G17750	-0.018	9.677e-10
AT3G53500	AT1G18890	0.026	6.396e-10
AT3G53500	AT1G20930	0.034	6.068e-22
AT3G53500	AT1G22870	-0.03	3.358e-10
AT3G53500	AT1G31420	0.049	3.362e-15
AT3G53500	AT1G34110	0.037	8.34e-19
AT3G53500	AT1G45160	-0.047	2.874e-18
AT3G53500	AT1G48260	0.014	3.969e-10
AT3G53500	AT1G52310	0.039	4.528e-14
AT3G53500	AT1G57700	0.025	2.478e-10
AT3G53500	AT1G63700	0.048	3.042e-14
AT3G53500	AT1G67510	-0.029	2.548e-17
AT3G53500	AT1G68400	0.021	7.717e-10
AT3G53500	AT1G68830	-0.045	9.106e-27
AT3G53500	AT1G69270	0.018	4.546e-10
AT3G53500	AT1G69730	0.019	2.76e-10
AT3G53500	AT1G73670	-0.038	7.767e-17
AT3G53500	AT1G79570	0.052	3.296e-22
AT3G53500	AT2G01450	0.053	1.263e-28
AT3G53500	AT2G01820	0.039	2.579e-11
AT3G53500	AT2G18890	0.022	8.309e-14
AT3G53500	AT2G20300	0.033	1.488e-11
AT3G53500	AT2G23030	-0.021	2.641e-18
AT3G53500	AT2G23070	0.106	1.378e-53
AT3G53500	AT2G25760	0.076	4.342e-37
AT3G53500	AT2G28930	0.034	1.875e-23
AT3G53500	AT2G32850	-0.054	8.585e-18
AT3G53500	AT2G35050	-0.07	1.534e-29
AT3G53500	AT2G40730	-0.058	7.004e-20
AT3G53500	AT2G48010	0.022	2.176e-10
AT3G53500	AT3G01490	0.018	2.545e-12
AT3G53500	AT3G02130	-0.042	6.233e-18
AT3G53500	AT3G03940	0.065	1.516e-20
AT3G53500	AT3G05050	0.039	9.204e-13
AT3G53500	AT3G06620	-0.035	2.209e-12
AT3G53500	AT3G08760	0.027	9.093e-10
AT3G53500	AT3G10540	-0.04	2.289e-16
AT3G53500	AT3G12690	0.038	1.297e-28
AT3G53500	AT3G17410	0.099	5.381e-56
AT3G53500	AT3G17840	0.034	2.551e-18
AT3G53500	AT3G25840	0.04	8.4e-16
AT3G53500	AT3G29160	0.044	1.038e-15
AT3G53500	AT3G45240	0.048	1.001e-20
AT3G53500	AT3G50000	0.046	8.218e-14
AT3G53500	AT3G50530	-0.031	4.779e-11
AT3G53500	AT3G51630	0.037	1.389e-10
AT3G53500	AT3G56760	-0.04	3.564e-18
AT3G53500	AT3G58760	0.042	2.284e-18
AT3G53500	AT3G62220	0.029	2.985e-13
AT3G53500	AT3G63260	0.045	2.796e-29
AT3G53500	AT4G03390	-0.049	4.51e-24
AT3G53500	AT4G04695	0.027	2.803e-14
AT3G53500	AT4G10390	0.018	1.554e-10
AT3G53500	AT4G13020	-0.038	9.75e-13
AT3G53500	AT4G14350	-0.033	3.211e-10
AT3G53500	AT4G19110	0.071	1.225e-25
AT3G53500	AT4G25390	-0.022	1.315e-13
AT3G53500	AT4G26070	-0.036	1.952e-20
AT3G53500	AT4G28350	0.026	1.383e-20
AT3G53500	AT4G28490	0.019	4.189e-10
AT3G53500	AT4G28880	0.087	1.256e-34
AT3G53500	AT4G31170	-0.045	1.296e-11
AT3G53500	AT4G32660	0.041	1.096e-12
AT3G53500	AT4G34500	-0.026	4.109e-12
AT3G53500	AT4G35780	0.03	3.374e-11
AT3G53500	AT4G38470	0.029	9.704e-18
AT3G53500	AT4G39400	0.032	1.159e-11
AT3G53500	AT5G01810	0.032	9.803e-23
AT3G53500	AT5G01850	0.045	5.337e-36
AT3G53500	AT5G01890	0.027	1.45e-11
AT3G53500	AT5G01950	0.033	2.688e-13
AT3G53500	AT5G03140	-0.021	4.662e-10
AT3G53500	AT5G06940	-0.021	4.461e-10
AT3G53500	AT5G08590	0.035	1.075e-11
AT3G53500	AT5G10270	0.036	5.736e-14
AT3G53500	AT5G12480	-0.045	5.853e-16
AT3G53500	AT5G14640	0.038	8.336e-24
AT3G53500	AT5G18500	0.06	2.073e-28
AT3G53500	AT5G22840	0.032	1.91e-15
AT3G53500	AT5G24430	0.036	9.799e-16
AT3G53500	AT5G26751	-0.056	8.062e-20
AT3G53500	AT5G35980	-0.063	6.997e-16
AT3G53500	AT5G41260	0.03	1.259e-11
AT3G53500	AT5G41990	-0.038	2.101e-12
AT3G53500	AT5G45780	0.026	2.149e-15
AT3G53500	AT5G46080	-0.022	1.13e-12
AT3G53500	AT5G46570	0.028	2.611e-11
AT3G53500	AT5G47750	0.07	2.319e-36
AT3G53500	AT5G50860	0.034	5.828e-14
AT3G53500	AT5G53890	-0.031	1.383e-16
AT3G53500	AT5G54590	-0.035	3.363e-22
AT3G53500	AT5G55910	0.056	2.155e-28
AT3G53500	AT5G60300	-0.032	3.225e-21
AT3G53500	AT5G63370	0.066	2.199e-30
AT3G53500	AT5G63610	0.052	2.586e-25
AT3G53500	AT5G63650	-0.025	3.681e-18
AT3G53500	AT5G63930	0.025	1.927e-10
AT3G53510	AT1G01540	-0.08	4.359e-13
AT3G53510	AT1G03740	0.072	2.986e-12
AT3G53510	AT1G06840	0.064	2.471e-15
AT3G53510	AT1G07650	-0.052	3.922e-11
AT3G53510	AT1G07870	0.046	9.243e-10
AT3G53510	AT1G11130	0.057	4.195e-15
AT3G53510	AT1G12680	0.071	1.089e-11
AT3G53510	AT1G18150	-0.098	1.34e-19
AT3G53510	AT1G18390	0.047	2.329e-11
AT3G53510	AT1G26150	-0.058	3.523e-14
AT3G53510	AT1G34300	0.076	9.122e-15
AT3G53510	AT1G48480	0.072	6.347e-25
AT3G53510	AT1G51800	-0.033	8.37e-10
AT3G53510	AT1G53510	0.063	3.482e-11
AT3G53510	AT1G55200	-0.036	3.726e-11
AT3G53510	AT1G63700	-0.104	5.073e-16
AT3G53510	AT1G64630	0.097	8.836e-29
AT3G53510	AT1G66460	0.061	8.698e-21
AT3G53510	AT1G67520	-0.043	1.101e-14
AT3G53510	AT1G69910	-0.051	6.326e-12
AT3G53510	AT1G70430	-0.033	5.688e-10
AT3G53510	AT2G02780	-0.042	1.092e-10
AT3G53510	AT2G02800	-0.07	1.408e-13
AT3G53510	AT2G16750	0.07	2.379e-46
AT3G53510	AT2G18530	0.105	1.915e-15
AT3G53510	AT2G23300	0.054	1.954e-17
AT3G53510	AT2G32510	0.045	2.165e-22
AT3G53510	AT2G34180	-0.043	8.404e-15
AT3G53510	AT2G39110	0.066	1.373e-44
AT3G53510	AT2G40730	0.088	1.494e-11
AT3G53510	AT2G41140	0.117	3.546e-28
AT3G53510	AT3G08730	-0.062	4.662e-10
AT3G53510	AT3G08760	-0.057	3.355e-10
AT3G53510	AT3G14370	-0.034	2.648e-10
AT3G53510	AT3G20530	0.09	1.478e-18
AT3G53510	AT3G42880	0.144	2.023e-10
AT3G53510	AT3G58640	0.072	7.129e-12
AT3G53510	AT3G61960	0.103	1.855e-22
AT3G53510	AT4G02630	0.082	5.496e-34
AT3G53510	AT4G05200	0.041	2.337e-10
AT3G53510	AT4G14580	0.031	7.616e-10
AT3G53510	AT4G18250	0.051	5.562e-27
AT3G53510	AT4G20140	0.036	2.173e-11
AT3G53510	AT4G23250	-0.038	3.147e-10
AT3G53510	AT4G28650	0.041	2.892e-10
AT3G53510	AT4G28880	-0.09	3.982e-10
AT3G53510	AT4G31170	-0.085	3.544e-10
AT3G53510	AT4G34440	-0.076	3.481e-10
AT3G53510	AT4G35780	0.058	2.413e-10
AT3G53510	AT4G36070	0.287	2.51e-82
AT3G53510	AT5G01020	0.079	3.652e-12
AT3G53510	AT5G10930	0.043	1.114e-13
AT3G53510	AT5G11020	0.044	8.02e-11
AT3G53510	AT5G11410	-0.038	3.321e-12
AT3G53510	AT5G14720	-0.105	1.863e-15
AT3G53510	AT5G16000	0.046	2.55e-10
AT3G53510	AT5G23170	0.087	2.335e-44
AT3G53510	AT5G24010	0.049	5.458e-11
AT3G53510	AT5G28080	-0.029	2.286e-10
AT3G53510	AT5G39420	0.066	2.614e-23
AT3G53510	AT5G39440	-0.106	7.441e-12
AT3G53510	AT5G46080	0.049	2.137e-15
AT3G53510	AT5G47070	0.048	1.589e-12
AT3G53510	AT5G48740	-0.038	2.945e-10
AT3G53510	AT5G49760	0.05	3.984e-10
AT3G53510	AT5G58300	0.052	8.11e-11
AT3G53510	AT5G60270	0.035	5.27e-11
AT3G53510	AT5G62710	0.047	1.593e-10
AT3G53510	AT5G65710	0.044	3.544e-10
AT3G53520	AT1G06840	-0.026	9.452e-11
AT3G53520	AT1G07870	-0.029	1.108e-14
AT3G53520	AT1G10620	0.057	4.014e-12
AT3G53520	AT1G12680	0.059	4.654e-30
AT3G53520	AT1G13350	0.03	2.901e-14
AT3G53520	AT1G18350	0.022	4.472e-11
AT3G53520	AT1G21270	-0.016	3.583e-11
AT3G53520	AT1G21590	-0.037	3.982e-19
AT3G53520	AT1G52290	-0.016	2.603e-10
AT3G53520	AT1G55200	-0.017	3.831e-10
AT3G53520	AT1G59580	-0.036	1.411e-11
AT3G53520	AT1G63430	0.048	2.877e-21
AT3G53520	AT1G64630	0.028	1.648e-10
AT3G53520	AT1G67510	0.021	6.263e-10
AT3G53520	AT1G69220	0.042	5.504e-12
AT3G53520	AT1G71410	0.056	2.286e-21
AT3G53520	AT1G72710	0.062	2.025e-16
AT3G53520	AT1G74740	0.03	2.883e-15
AT3G53520	AT1G75820	0.023	6.234e-11
AT3G53520	AT2G01450	0.034	1.206e-12
AT3G53520	AT2G01820	0.1	3.066e-64
AT3G53520	AT2G16250	-0.036	6.355e-26
AT3G53520	AT2G17220	-0.029	3.775e-12
AT3G53520	AT2G17520	0.034	2.614e-10
AT3G53520	AT2G17700	0.028	2.543e-10
AT3G53520	AT2G19470	0.045	8.483e-15
AT3G53520	AT2G23450	-0.042	6.698e-21
AT3G53520	AT2G25220	0.017	9.697e-10
AT3G53520	AT2G32850	0.074	1.663e-32
AT3G53520	AT2G37710	0.037	5.27e-22
AT3G53520	AT2G40270	0.034	2.359e-15
AT3G53520	AT2G43790	0.039	3.68e-11
AT3G53520	AT3G02880	0.047	5.341e-19
AT3G53520	AT3G03770	0.023	5.089e-12
AT3G53520	AT3G03940	0.056	3.157e-15
AT3G53520	AT3G14720	-0.033	1.024e-14
AT3G53520	AT3G18040	-0.033	1.509e-11
AT3G53520	AT3G20410	0.042	3.506e-15
AT3G53520	AT3G26700	-0.026	6.152e-14
AT3G53520	AT3G26940	0.042	3.215e-11
AT3G53520	AT3G28450	0.041	5.436e-16
AT3G53520	AT3G45240	0.05	2.798e-21
AT3G53520	AT3G55950	-0.021	6.371e-11
AT3G53520	AT3G59730	-0.024	5.164e-11
AT3G53520	AT3G63260	0.04	3.762e-23
AT3G53520	AT3G63340	-0.031	7.836e-10
AT3G53520	AT4G01370	-0.068	4.024e-29
AT3G53520	AT4G04740	-0.046	1.237e-27
AT3G53520	AT4G10730	-0.057	1.965e-29
AT3G53520	AT4G24740	-0.047	3.145e-14
AT3G53520	AT4G28980	0.056	9.058e-23
AT3G53520	AT4G38230	0.033	6.893e-21
AT3G53520	AT5G02290	-0.037	3.772e-13
AT3G53520	AT5G07070	-0.024	7.565e-14
AT3G53520	AT5G08160	0.105	8.437e-76
AT3G53520	AT5G13290	-0.033	2.829e-24
AT3G53520	AT5G14720	-0.09	1.905e-42
AT3G53520	AT5G15080	-0.035	1.151e-12
AT3G53520	AT5G18190	0.055	3.663e-17
AT3G53520	AT5G20050	0.035	4.83e-19
AT3G53520	AT5G26751	0.039	2.231e-10
AT3G53520	AT5G35980	-0.063	1.115e-15
AT3G53520	AT5G40540	-0.019	1.742e-10
AT3G53520	AT5G44290	0.077	1.269e-37
AT3G53520	AT5G45430	0.033	1.713e-10
AT3G53520	AT5G53890	-0.023	6.048e-10
AT3G53520	AT5G55560	0.019	1.252e-11
AT3G53520	AT5G55910	0.033	6.638e-11
AT3G53520	AT5G56040	0.027	2.512e-14
AT3G53520	AT5G56890	0.041	1.537e-18
AT3G53520	AT5G63940	-0.033	1.96e-11
AT3G53530	AT1G24030	0.046	1.643e-10
AT3G53530	AT1G29720	-0.036	3.663e-12
AT3G53530	AT1G48210	0.073	3.549e-14
AT3G53530	AT1G51820	0.035	1.055e-11
AT3G53530	AT1G59580	-0.082	7.031e-10
AT3G53530	AT1G61380	0.097	4.385e-31
AT3G53530	AT1G65190	0.037	2.591e-12
AT3G53530	AT1G65800	-0.046	8e-14
AT3G53530	AT1G66460	0.062	4.056e-15
AT3G53530	AT1G66920	-0.043	1.329e-11
AT3G53530	AT1G66930	0.047	1.566e-13
AT3G53530	AT1G69270	0.128	1.141e-68
AT3G53530	AT1G75640	0.059	4.028e-14
AT3G53530	AT1G76360	0.086	8.343e-25
AT3G53530	AT2G01450	-0.09	2.381e-14
AT3G53530	AT2G02780	0.054	6.883e-12
AT3G53530	AT2G07180	0.092	2.222e-18
AT3G53530	AT2G23030	0.043	6.534e-13
AT3G53530	AT2G23070	0.138	4.751e-16
AT3G53530	AT2G24360	0.105	1.763e-10
AT3G53530	AT2G26330	0.074	2.125e-21
AT3G53530	AT2G33170	-0.063	9.846e-12
AT3G53530	AT2G34180	0.066	1.319e-22
AT3G53530	AT2G39360	-0.076	1.647e-16
AT3G53530	AT2G42880	-0.141	8.555e-22
AT3G53530	AT2G42960	-0.049	5.184e-10
AT3G53530	AT2G43790	0.127	2.176e-18
AT3G53530	AT3G04910	-0.076	3.971e-13
AT3G53530	AT3G05840	-0.106	2.427e-11
AT3G53530	AT3G14350	0.087	3.81e-17
AT3G53530	AT3G14840	0.071	1.392e-10
AT3G53530	AT3G28690	-0.127	7.817e-22
AT3G53530	AT3G55450	0.1	2.264e-23
AT3G53530	AT3G56050	-0.11	5.708e-15
AT3G53530	AT3G57710	0.06	8.08e-14
AT3G53530	AT3G57770	0.078	5.691e-35
AT3G53530	AT3G58690	0.057	7.287e-10
AT3G53530	AT3G59410	-0.074	3.378e-10
AT3G53530	AT3G59790	0.066	3.286e-10
AT3G53530	AT4G00720	-0.159	2.123e-28
AT3G53530	AT4G04740	-0.086	2.581e-16
AT3G53530	AT4G10730	0.149	2.747e-33
AT3G53530	AT4G14480	-0.057	9.066e-14
AT3G53530	AT4G18700	-0.086	6.87e-18
AT3G53530	AT4G22130	0.111	2.396e-32
AT3G53530	AT4G22730	0.044	2.836e-10
AT3G53530	AT4G23290	0.056	1.235e-18
AT3G53530	AT4G26540	0.047	5.07e-12
AT3G53530	AT4G28650	0.052	7.109e-11
AT3G53530	AT4G31250	0.08	4.205e-18
AT3G53530	AT4G35600	-0.062	6.46e-10
AT3G53530	AT4G38470	0.057	7.443e-12
AT3G53530	AT5G01850	-0.064	4.545e-13
AT3G53530	AT5G03640	-0.05	4.115e-12
AT3G53530	AT5G13290	0.08	1.214e-23
AT3G53530	AT5G35960	-0.049	8.693e-10
AT3G53530	AT5G46330	0.041	2.977e-14
AT3G53530	AT5G47070	0.059	1.756e-12
AT3G53530	AT5G47750	-0.086	3.528e-10
AT3G53530	AT5G49760	-0.064	5.359e-11
AT3G53530	AT5G51560	-0.072	5.166e-14
AT3G53530	AT5G57630	0.045	2.912e-10
AT3G53530	AT5G66850	-0.13	2.509e-29
AT3G53530	AT5G67280	0.052	1.561e-10
AT3G53540	AT1G04440	-0.077	3.139e-13
AT3G53540	AT1G06840	0.05	7.126e-13
AT3G53540	AT1G07650	-0.047	6.137e-12
AT3G53540	AT1G07870	0.041	2.27e-10
AT3G53540	AT1G16670	-0.056	1.464e-13
AT3G53540	AT1G18350	0.051	1.423e-17
AT3G53540	AT1G48480	-0.04	2.23e-11
AT3G53540	AT1G51810	-0.076	2.111e-12
AT3G53540	AT1G51940	-0.04	3.722e-12
AT3G53540	AT1G53430	-0.063	3.42e-23
AT3G53540	AT1G60630	0.03	6.489e-11
AT3G53540	AT1G64300	-0.046	3.777e-19
AT3G53540	AT1G66150	0.056	1.626e-13
AT3G53540	AT1G67720	-0.045	6.478e-10
AT3G53540	AT1G67890	0.085	4.125e-20
AT3G53540	AT1G68400	0.059	3.271e-23
AT3G53540	AT1G69220	0.066	7.75e-10
AT3G53540	AT1G69270	-0.032	2.761e-10
AT3G53540	AT1G70250	0.038	1.812e-12
AT3G53540	AT2G01450	0.106	4.914e-37
AT3G53540	AT2G05940	0.034	7.155e-10
AT3G53540	AT2G20850	-0.055	1.84e-16
AT3G53540	AT2G23030	0.026	8.818e-10
AT3G53540	AT2G28970	-0.041	6.46e-10
AT3G53540	AT2G31010	-0.048	2.735e-18
AT3G53540	AT2G34650	0.035	1.312e-15
AT3G53540	AT2G35050	0.082	3.357e-14
AT3G53540	AT2G36350	0.04	5.222e-11
AT3G53540	AT3G04910	-0.053	7.584e-13
AT3G53540	AT3G08720	-0.042	4.406e-12
AT3G53540	AT3G08730	0.073	1.144e-17
AT3G53540	AT3G13690	0.061	4.293e-15
AT3G53540	AT3G14350	0.067	4.336e-20
AT3G53540	AT3G17840	-0.073	5.69e-27
AT3G53540	AT3G24790	0.082	1.187e-11
AT3G53540	AT3G29160	-0.062	8.012e-11
AT3G53540	AT3G45330	0.036	3.932e-10
AT3G53540	AT3G45430	-0.028	7.688e-10
AT3G53540	AT3G45780	-0.04	4.278e-13
AT3G53540	AT3G52890	0.058	5.897e-11
AT3G53540	AT3G53640	0.117	8.931e-15
AT3G53540	AT3G59110	0.052	2.192e-11
AT3G53540	AT3G59350	-0.039	6.426e-13
AT3G53540	AT3G63340	-0.061	4.193e-12
AT3G53540	AT4G00710	-0.073	1.45e-13
AT3G53540	AT4G10730	0.07	1.023e-15
AT3G53540	AT4G11480	0.056	1.26e-18
AT3G53540	AT4G17660	0.035	1.479e-11
AT3G53540	AT4G26540	0.044	1.384e-19
AT3G53540	AT4G28880	-0.082	3.624e-11
AT3G53540	AT4G35310	0.117	5.892e-28
AT3G53540	AT4G38230	-0.042	8.688e-12
AT3G53540	AT4G39270	0.055	1.819e-12
AT3G53540	AT5G01820	0.045	1.637e-21
AT3G53540	AT5G01890	-0.053	2.068e-14
AT3G53540	AT5G02290	0.062	2.28e-12
AT3G53540	AT5G03730	0.105	1.41e-28
AT3G53540	AT5G08590	0.068	1.025e-13
AT3G53540	AT5G11400	-0.081	3.58e-11
AT3G53540	AT5G14210	0.068	1.025e-21
AT3G53540	AT5G14720	0.08	1.623e-12
AT3G53540	AT5G18700	0.049	5.756e-14
AT3G53540	AT5G24100	-0.074	5.502e-26
AT3G53540	AT5G44700	-0.04	1.953e-15
AT3G53540	AT5G46330	0.034	2.804e-18
AT3G53540	AT5G47750	0.077	2.321e-15
AT3G53540	AT5G54380	-0.048	2.365e-12
AT3G53540	AT5G56040	-0.062	9.103e-24
AT3G53540	AT5G56790	0.069	5.709e-24
AT3G53540	AT5G58140	0.042	5.949e-11
AT3G53540	AT5G58380	0.046	9.454e-10
AT3G53540	AT5G58950	-0.073	6.679e-11
AT3G53540	AT5G63710	0.043	2.325e-11
AT3G53540	AT5G65500	0.054	4.046e-19
AT3G53540	AT5G65700	0.118	1.593e-41
AT3G53550	AT2G04300	0.06	6.584e-18
AT3G53550	AT2G34290	0.075	4.638e-18
AT3G53550	AT2G41930	0.057	4.854e-15
AT3G53550	AT3G06230	0.055	1.125e-13
AT3G53550	AT3G21450	0.068	1.735e-13
AT3G53550	AT3G45790	0.063	6.013e-15
AT3G53550	AT3G50730	0.071	9.473e-17
AT3G53560	intercept	0.556	1.005e-11
AT3G53560	AT1G18350	0.032	9.765e-10
AT3G53560	AT1G21590	0.042	5.709e-11
AT3G53560	AT1G26150	0.038	3.657e-11
AT3G53560	AT1G48210	0.052	1.528e-18
AT3G53560	AT1G48480	0.05	3.795e-21
AT3G53560	AT1G48490	-0.077	1.922e-17
AT3G53560	AT1G49730	-0.031	7.285e-10
AT3G53560	AT1G53090	-0.035	3.096e-11
AT3G53560	AT1G56130	0.038	1.501e-17
AT3G53560	AT1G60800	-0.045	9.545e-11
AT3G53560	AT1G60940	0.065	4.797e-19
AT3G53560	AT1G63500	0.083	7.337e-23
AT3G53560	AT1G66150	-0.051	1.564e-14
AT3G53560	AT1G66750	0.04	7.525e-12
AT3G53560	AT1G67720	-0.041	9.713e-11
AT3G53560	AT1G68400	0.035	1.282e-11
AT3G53560	AT1G68830	0.059	7.779e-20
AT3G53560	AT1G73500	-0.028	1.302e-13
AT3G53560	AT1G73660	-0.049	1.232e-13
AT3G53560	AT1G73690	-0.035	1.457e-12
AT3G53560	AT1G80640	0.051	4.785e-20
AT3G53560	AT2G15300	0.033	3.503e-11
AT3G53560	AT2G16750	-0.04	6.277e-27
AT3G53560	AT2G18470	-0.037	1.191e-18
AT3G53560	AT2G18530	0.113	8.015e-30
AT3G53560	AT2G23070	0.101	7.238e-22
AT3G53560	AT2G24360	-0.08	4.354e-15
AT3G53560	AT2G25790	0.032	2.684e-12
AT3G53560	AT2G25880	0.041	7.289e-15
AT3G53560	AT2G27060	0.036	5.184e-11
AT3G53560	AT2G31800	-0.06	9.671e-17
AT3G53560	AT2G32850	0.081	1.509e-17
AT3G53560	AT2G37050	-0.041	7.619e-10
AT3G53560	AT2G42880	0.063	3.565e-12
AT3G53560	AT2G43790	0.062	3.762e-12
AT3G53560	AT2G46700	-0.043	1.856e-11
AT3G53560	AT2G47060	-0.048	2.537e-14
AT3G53560	AT3G03770	0.038	1.066e-13
AT3G53560	AT3G08730	-0.046	8.398e-10
AT3G53560	AT3G17410	-0.082	1.465e-17
AT3G53560	AT3G21220	0.061	6.752e-18
AT3G53560	AT3G28040	0.039	2.628e-13
AT3G53560	AT3G45440	-0.027	1.202e-12
AT3G53560	AT3G45780	0.038	6.195e-15
AT3G53560	AT3G46290	-0.048	4.5e-14
AT3G53560	AT3G50000	-0.077	4.058e-16
AT3G53560	AT3G56050	0.08	7.044e-20
AT3G53560	AT3G56760	0.045	1.637e-10
AT3G53560	AT3G59790	0.051	4.476e-15
AT3G53560	AT3G61160	-0.026	8.234e-13
AT3G53560	AT3G61960	-0.05	2.911e-10
AT3G53560	AT4G01330	-0.074	3.032e-34
AT3G53560	AT4G01370	0.075	2.659e-16
AT3G53560	AT4G09570	0.065	3.193e-20
AT3G53560	AT4G14580	0.028	9.008e-14
AT3G53560	AT4G18700	0.113	7.057e-75
AT3G53560	AT4G18950	-0.04	2.649e-11
AT3G53560	AT4G23250	0.028	3.242e-10
AT3G53560	AT4G23300	0.032	9.36e-14
AT3G53560	AT4G23650	0.068	2.041e-11
AT3G53560	AT4G26610	-0.046	7.073e-11
AT3G53560	AT4G28650	0.036	4.133e-13
AT3G53560	AT4G31170	-0.075	2.174e-13
AT3G53560	AT4G36180	-0.036	6.544e-10
AT3G53560	AT5G01920	0.126	7.257e-84
AT3G53560	AT5G04510	0.053	4.151e-11
AT3G53560	AT5G13160	0.082	1.865e-20
AT3G53560	AT5G20480	0.054	9.978e-35
AT3G53560	AT5G21222	0.058	7.077e-21
AT3G53560	AT5G21326	0.068	2.852e-15
AT3G53560	AT5G22050	-0.04	1.272e-10
AT3G53560	AT5G22840	0.041	1.813e-11
AT3G53560	AT5G35980	-0.095	2.962e-15
AT3G53560	AT5G45430	-0.052	6.841e-11
AT3G53560	AT5G45780	0.075	4.154e-50
AT3G53560	AT5G46080	0.04	1.735e-17
AT3G53560	AT5G47750	0.055	1.433e-10
AT3G53560	AT5G50000	-0.056	7.168e-12
AT3G53560	AT5G50860	0.046	1.044e-10
AT3G53560	AT5G56040	-0.041	1.226e-14
AT3G53560	AT5G56460	-0.037	2.345e-12
AT3G53560	AT5G57015	0.057	6.438e-14
AT3G53560	AT5G59010	0.064	1.73e-30
AT3G53560	AT5G61350	0.036	8.547e-18
AT3G53560	AT5G61480	0.046	2.225e-15
AT3G53560	AT5G63930	-0.053	4.693e-18
AT3G53560	AT5G64960	0.108	2.469e-54
AT3G53560	AT5G65530	-0.029	9.771e-14
AT3G53560	AT5G65700	-0.054	2.661e-12
AT3G53580	intercept	1.08	6.343e-56
AT3G53580	AT1G06390	0.135	1.015e-86
AT3G53580	AT1G06700	-0.066	8.707e-18
AT3G53580	AT1G14000	0.082	9.132e-24
AT3G53580	AT1G14390	-0.032	2.329e-16
AT3G53580	AT1G15530	0.054	2.246e-36
AT3G53580	AT1G16270	0.089	1.823e-52
AT3G53580	AT1G18150	0.049	4.683e-13
AT3G53580	AT1G18890	0.061	2.705e-29
AT3G53580	AT1G20650	0.037	7.569e-14
AT3G53580	AT1G25390	-0.051	3.08e-22
AT3G53580	AT1G28440	-0.047	4.192e-15
AT3G53580	AT1G34300	-0.067	2.889e-27
AT3G53580	AT1G49730	0.039	7.747e-20
AT3G53580	AT1G52540	0.042	2.074e-15
AT3G53580	AT1G53570	-0.057	9.409e-14
AT3G53580	AT1G53730	0.094	5.442e-82
AT3G53580	AT1G63500	-0.059	4.525e-17
AT3G53580	AT1G63700	-0.098	1.865e-33
AT3G53580	AT1G64300	-0.031	4.229e-16
AT3G53580	AT1G73080	0.04	2.821e-14
AT3G53580	AT1G73660	-0.043	9.793e-15
AT3G53580	AT1G73670	-0.056	1.223e-21
AT3G53580	AT1G77280	0.033	2.452e-17
AT3G53580	AT1G77720	-0.036	3.691e-14
AT3G53580	AT2G01820	0.047	6.384e-10
AT3G53580	AT2G02800	0.058	9.704e-22
AT3G53580	AT2G17530	0.052	2.097e-14
AT3G53580	AT2G23070	0.108	5.497e-35
AT3G53580	AT2G24360	0.091	2.31e-26
AT3G53580	AT2G25880	0.042	3.931e-22
AT3G53580	AT2G30980	0.08	1.1e-21
AT3G53580	AT2G31800	0.042	4.005e-12
AT3G53580	AT2G31880	0.045	1.164e-27
AT3G53580	AT2G32850	-0.06	5.508e-14
AT3G53580	AT2G36350	-0.03	1.267e-11
AT3G53580	AT2G40270	-0.04	3.785e-13
AT3G53580	AT2G40860	0.051	4.926e-24
AT3G53580	AT2G41140	-0.052	1.37e-14
AT3G53580	AT2G43790	0.088	1.818e-31
AT3G53580	AT3G04910	-0.037	9.636e-12
AT3G53580	AT3G09830	-0.033	4.293e-10
AT3G53580	AT3G13670	0.053	3.565e-18
AT3G53580	AT3G13690	0.045	6.941e-15
AT3G53580	AT3G17410	0.055	6.614e-12
AT3G53580	AT3G19100	-0.035	7.378e-13
AT3G53580	AT3G23000	0.028	9.072e-12
AT3G53580	AT3G24550	-0.044	2.316e-11
AT3G53580	AT3G26700	-0.037	1.876e-17
AT3G53580	AT3G29160	-0.043	7.015e-10
AT3G53580	AT3G44200	-0.048	2.26e-16
AT3G53580	AT3G45640	-0.033	1.222e-10
AT3G53580	AT3G50500	0.056	5.018e-17
AT3G53580	AT3G51550	-0.081	2.392e-20
AT3G53580	AT3G51740	-0.035	5.056e-14
AT3G53580	AT3G54180	0.034	6.883e-14
AT3G53580	AT3G56370	-0.044	3.568e-14
AT3G53580	AT3G63260	0.044	5.829e-18
AT3G53580	AT4G03390	0.041	5.723e-11
AT3G53580	AT4G09570	0.046	6.009e-15
AT3G53580	AT4G10730	0.088	8.245e-43
AT3G53580	AT4G23650	0.058	6.895e-12
AT3G53580	AT4G24100	-0.046	2.112e-14
AT3G53580	AT4G26100	0.087	7.663e-36
AT3G53580	AT4G27300	0.021	1.937e-12
AT3G53580	AT4G31170	-0.099	4.657e-31
AT3G53580	AT4G32250	0.048	4.993e-19
AT3G53580	AT4G32660	0.084	9.04e-31
AT3G53580	AT5G01540	-0.099	2.361e-11
AT3G53580	AT5G01850	0.029	2.48e-10
AT3G53580	AT5G01920	0.038	2.868e-12
AT3G53580	AT5G09890	0.061	8.91e-16
AT3G53580	AT5G19010	0.137	4.981e-102
AT3G53580	AT5G21326	0.056	4.54e-15
AT3G53580	AT5G22840	0.046	3.963e-19
AT3G53580	AT5G26751	-0.051	1.674e-10
AT3G53580	AT5G35370	0.035	1.107e-15
AT3G53580	AT5G41260	-0.037	1.605e-10
AT3G53580	AT5G41990	-0.065	1.244e-20
AT3G53580	AT5G50000	0.044	1.099e-10
AT3G53580	AT5G51770	0.035	7.445e-13
AT3G53580	AT5G53450	-0.016	2.533e-10
AT3G53580	AT5G55560	-0.025	3.982e-12
AT3G53580	AT5G58380	0.053	1.114e-21
AT3G53580	AT5G61480	0.031	2.569e-10
AT3G53580	AT5G61560	-0.026	6.166e-11
AT3G53580	AT5G64960	0.068	1.22e-31
AT3G53580	AT5G65240	-0.037	2.881e-12
AT3G53580	AT5G65530	-0.021	3.491e-10
AT3G53600	AT1G07870	-0.051	5.166e-10
AT3G53600	AT1G15530	0.066	1.71e-18
AT3G53600	AT1G16670	0.1	1.736e-25
AT3G53600	AT1G17750	0.069	9.969e-26
AT3G53600	AT1G21210	-0.033	3.772e-11
AT3G53600	AT1G26970	0.07	5.338e-18
AT3G53600	AT1G29230	0.071	9.443e-30
AT3G53600	AT1G48490	-0.098	9.957e-14
AT3G53600	AT1G51620	0.041	1.213e-10
AT3G53600	AT1G61440	0.052	2.058e-20
AT3G53600	AT1G66880	0.06	1.707e-13
AT3G53600	AT1G70130	0.097	3.752e-44
AT3G53600	AT1G71830	0.058	1.65e-13
AT3G53600	AT1G73080	0.124	5.766e-43
AT3G53600	AT1G74330	-0.054	1.195e-11
AT3G53600	AT1G79670	-0.06	8.693e-13
AT3G53600	AT2G17520	0.087	2.267e-13
AT3G53600	AT2G19470	-0.082	1.4e-10
AT3G53600	AT2G26290	0.042	2.043e-10
AT3G53600	AT2G28250	-0.043	5.863e-10
AT3G53600	AT2G28990	0.045	1.722e-10
AT3G53600	AT2G34180	0.054	5.27e-19
AT3G53600	AT2G37710	-0.055	7.066e-11
AT3G53600	AT2G45340	0.061	5.926e-14
AT3G53600	AT2G48010	-0.047	7.036e-10
AT3G53600	AT3G01840	0.066	7.048e-33
AT3G53600	AT3G05840	0.124	2.265e-18
AT3G53600	AT3G09780	-0.044	9.432e-11
AT3G53600	AT3G17410	0.088	3.16e-10
AT3G53600	AT3G25250	0.048	3.461e-22
AT3G53600	AT3G25490	0.131	1.166e-36
AT3G53600	AT3G27580	0.046	1.196e-10
AT3G53600	AT3G53590	0.084	3.82e-18
AT3G53600	AT3G57740	0.063	1.495e-17
AT3G53600	AT3G59350	0.056	5.311e-16
AT3G53600	AT3G59740	0.09	5.746e-21
AT3G53600	AT4G02410	-0.049	1.093e-13
AT3G53600	AT4G10390	0.064	3.15e-26
AT3G53600	AT4G17660	-0.056	2.451e-17
AT3G53600	AT4G18950	0.064	1.002e-13
AT3G53600	AT4G23300	0.042	3.475e-11
AT3G53600	AT4G23320	0.066	2.586e-17
AT3G53600	AT4G24400	-0.072	4.423e-10
AT3G53600	AT4G36950	0.09	1.079e-65
AT3G53600	AT5G03140	0.055	5.59e-13
AT3G53600	AT5G03730	-0.098	3.582e-16
AT3G53600	AT5G10290	0.068	4.115e-11
AT3G53600	AT5G24430	0.081	7.272e-16
AT3G53600	AT5G25930	0.046	2.023e-11
AT3G53600	AT5G28290	0.066	6.225e-15
AT3G53600	AT5G41680	-0.06	4.942e-17
AT3G53600	AT5G43020	-0.058	1.25e-14
AT3G53600	AT5G45810	0.057	8.602e-17
AT3G53600	AT5G55090	0.052	3.504e-18
AT3G53600	AT5G60300	0.066	4.086e-19
AT3G53600	AT5G60310	0.071	1.996e-22
AT3G53600	AT5G60320	0.141	1.528e-29
AT3G53600	AT5G61560	-0.059	2.677e-17
AT3G53600	AT5G65700	-0.084	5.18e-14
AT3G53600	AT5G67080	0.05	5.195e-24
AT3G53600	AT5G67280	-0.055	3.01e-14
AT3G53610	AT1G02970	0.028	8.266e-15
AT3G53610	AT1G06700	0.063	3.518e-22
AT3G53610	AT1G09970	-0.037	4.103e-17
AT3G53610	AT1G11300	-0.02	1.588e-12
AT3G53610	AT1G13350	-0.034	6.277e-16
AT3G53610	AT1G16270	-0.046	9.747e-21
AT3G53610	AT1G51940	-0.024	5.236e-11
AT3G53610	AT1G53570	-0.046	2.506e-12
AT3G53610	AT1G59580	0.04	3.736e-12
AT3G53610	AT1G66880	0.032	1.489e-15
AT3G53610	AT1G70530	-0.035	1.481e-17
AT3G53610	AT1G71410	0.047	1.447e-13
AT3G53610	AT1G76360	0.035	1.334e-21
AT3G53610	AT2G11520	-0.034	5.075e-10
AT3G53610	AT2G19190	-0.018	3.11e-15
AT3G53610	AT2G26330	-0.021	2.951e-10
AT3G53610	AT2G26980	-0.03	7.196e-17
AT3G53610	AT2G28940	0.027	4.003e-10
AT3G53610	AT2G30740	0.029	8.979e-10
AT3G53610	AT2G30980	0.052	2.038e-13
AT3G53610	AT3G01090	0.072	5.222e-28
AT3G53610	AT3G03940	0.139	4.121e-74
AT3G53610	AT3G08720	0.028	3.27e-13
AT3G53610	AT3G13690	-0.041	3.225e-17
AT3G53610	AT3G18750	-0.039	2.085e-24
AT3G53610	AT3G26940	0.042	8.568e-10
AT3G53610	AT3G46290	0.028	6.733e-10
AT3G53610	AT3G49370	0.028	2.681e-14
AT3G53610	AT3G50000	0.059	2.975e-18
AT3G53610	AT3G50720	0.066	5.596e-10
AT3G53610	AT3G51850	0.061	1.47e-20
AT3G53610	AT3G57750	0.034	1.259e-15
AT3G53610	AT3G58640	-0.034	6.695e-10
AT3G53610	AT3G58760	0.039	8.054e-14
AT3G53610	AT3G59110	0.031	2.115e-10
AT3G53610	AT3G62220	0.045	8.746e-26
AT3G53610	AT3G63260	0.028	7.354e-11
AT3G53610	AT4G03390	-0.049	1.383e-20
AT3G53610	AT4G08480	-0.046	5.284e-29
AT3G53610	AT4G08500	-0.043	8.083e-13
AT3G53610	AT4G09570	-0.032	8.727e-11
AT3G53610	AT4G11480	-0.034	7.19e-18
AT3G53610	AT4G18710	-0.079	2.391e-30
AT3G53610	AT4G23200	-0.016	8.621e-10
AT3G53610	AT4G23650	0.044	7.882e-10
AT3G53610	AT4G28540	-0.058	6.579e-19
AT3G53610	AT4G28860	0.053	2.782e-19
AT3G53610	AT4G28880	0.064	7.869e-17
AT3G53610	AT4G31170	0.067	1.776e-20
AT3G53610	AT4G32000	0.027	1.222e-18
AT3G53610	AT5G04510	0.04	2.522e-12
AT3G53610	AT5G08160	0.104	3.193e-64
AT3G53610	AT5G08590	0.06	2.881e-26
AT3G53610	AT5G15730	0.042	1.738e-14
AT3G53610	AT5G18700	-0.032	2.696e-15
AT3G53610	AT5G20930	-0.032	1.447e-10
AT3G53610	AT5G21326	0.051	8.118e-17
AT3G53610	AT5G22050	0.044	1.487e-23
AT3G53610	AT5G35410	0.03	3.111e-12
AT3G53610	AT5G44100	0.052	1.765e-12
AT3G53610	AT5G44290	0.056	3.821e-18
AT3G53610	AT5G46570	0.031	1.418e-11
AT3G53610	AT5G47070	-0.029	3.196e-15
AT3G53610	AT5G50180	0.037	6.611e-13
AT3G53610	AT5G53450	-0.018	1.861e-15
AT3G53610	AT5G54590	-0.028	3.541e-13
AT3G53610	AT5G58520	-0.032	1.237e-17
AT3G53610	AT5G60550	0.053	4.228e-17
AT3G53610	AT5G62710	-0.025	3.777e-10
AT3G53610	AT5G64960	-0.046	6.786e-21
AT3G53620	AT1G05100	0.045	7.506e-24
AT3G53620	AT1G08650	0.054	6.125e-33
AT3G53620	AT1G09970	-0.062	4.73e-17
AT3G53620	AT1G11350	0.042	4.171e-11
AT3G53620	AT1G12580	-0.097	1.837e-21
AT3G53620	AT1G16130	0.04	2.352e-18
AT3G53620	AT1G16670	-0.056	1.902e-12
AT3G53620	AT1G18040	0.066	1.288e-21
AT3G53620	AT1G20930	0.058	7.65e-19
AT3G53620	AT1G24030	0.071	1.958e-40
AT3G53620	AT1G26150	-0.046	1.116e-11
AT3G53620	AT1G29750	0.056	1.339e-13
AT3G53620	AT1G35670	0.05	5.423e-12
AT3G53620	AT1G45160	-0.072	3.245e-13
AT3G53620	AT1G63700	0.078	2.003e-11
AT3G53620	AT1G66460	0.055	5.897e-21
AT3G53620	AT1G67720	-0.06	2.661e-15
AT3G53620	AT1G79640	0.045	9.573e-15
AT3G53620	AT2G01820	0.076	1.471e-12
AT3G53620	AT2G17290	-0.063	2.533e-15
AT3G53620	AT2G17700	-0.055	2.072e-11
AT3G53620	AT2G18530	0.216	7.747e-73
AT3G53620	AT2G19190	-0.032	2.041e-16
AT3G53620	AT2G19230	0.104	6.392e-11
AT3G53620	AT2G32510	0.039	4.377e-20
AT3G53620	AT2G33580	-0.047	1.219e-15
AT3G53620	AT2G36570	0.037	1.752e-12
AT3G53620	AT2G39660	0.046	1.179e-10
AT3G53620	AT2G41140	0.069	8.372e-13
AT3G53620	AT2G43790	-0.089	1.838e-16
AT3G53620	AT3G02880	0.106	2.714e-28
AT3G53620	AT3G03770	0.041	2.062e-11
AT3G53620	AT3G04530	0.067	8.659e-44
AT3G53620	AT3G06030	0.048	2.329e-13
AT3G53620	AT3G08720	0.068	2.526e-26
AT3G53620	AT3G08730	-0.064	9.205e-13
AT3G53620	AT3G10540	-0.06	2.153e-11
AT3G53620	AT3G14840	0.069	6.268e-17
AT3G53620	AT3G17420	0.105	5.552e-69
AT3G53620	AT3G20860	-0.036	2.826e-10
AT3G53620	AT3G23000	-0.053	8.662e-19
AT3G53620	AT3G29160	0.164	1.286e-59
AT3G53620	AT3G45640	0.047	7.487e-11
AT3G53620	AT3G45780	-0.046	1.395e-15
AT3G53620	AT3G50000	0.142	1.927e-35
AT3G53620	AT3G50720	0.111	5.33e-10
AT3G53620	AT3G53030	-0.071	5.155e-15
AT3G53620	AT3G53930	-0.05	7.517e-10
AT3G53620	AT3G54030	0.088	1.261e-37
AT3G53620	AT3G55950	-0.045	9.486e-15
AT3G53620	AT3G57530	-0.057	1.746e-11
AT3G53620	AT3G63260	0.047	1.361e-10
AT3G53620	AT3G63280	0.048	7.377e-20
AT3G53620	AT4G00330	0.046	1.533e-11
AT3G53620	AT4G02010	0.061	3.357e-11
AT3G53620	AT4G02630	-0.041	1.487e-11
AT3G53620	AT4G13000	0.066	2.804e-34
AT3G53620	AT4G17660	-0.044	5.866e-16
AT3G53620	AT4G18700	0.061	2.297e-16
AT3G53620	AT4G22130	0.08	8.985e-31
AT3G53620	AT4G24740	0.102	2.428e-19
AT3G53620	AT4G25160	0.063	2.063e-27
AT3G53620	AT4G28650	-0.044	6.349e-14
AT3G53620	AT4G28860	0.076	2.345e-14
AT3G53620	AT4G35780	-0.094	6.643e-30
AT3G53620	AT4G38470	0.101	1.093e-59
AT3G53620	AT5G01810	0.044	2.231e-13
AT3G53620	AT5G01850	0.053	4.983e-16
AT3G53620	AT5G07070	0.037	2.933e-10
AT3G53620	AT5G08160	0.147	1.401e-45
AT3G53620	AT5G10290	-0.061	8.522e-13
AT3G53620	AT5G11020	-0.039	9.804e-11
AT3G53620	AT5G14640	0.064	4.071e-20
AT3G53620	AT5G35960	0.058	1.201e-22
AT3G53620	AT5G38280	-0.036	1.212e-14
AT3G53620	AT5G39440	-0.091	7.179e-11
AT3G53620	AT5G40380	0.036	3.341e-11
AT3G53620	AT5G42440	-0.056	2.088e-19
AT3G53620	AT5G54380	-0.048	4.363e-11
AT3G53620	AT5G55560	0.035	3.702e-12
AT3G53620	AT5G56040	-0.081	2.817e-36
AT3G53620	AT5G56460	0.061	3.006e-22
AT3G53620	AT5G56790	0.058	8.634e-16
AT3G53620	AT5G58140	-0.054	2.311e-15
AT3G53620	AT5G61550	0.048	3.095e-15
AT3G53620	AT5G62230	-0.036	5.3e-11
AT3G53620	AT5G62710	-0.048	6.185e-13
AT3G53620	AT5G65500	0.047	9.408e-14
AT3G53620	AT5G67080	0.031	2.081e-14
AT3G53620	AT5G67200	0.045	1.381e-12
AT3G53620	AT5G67280	-0.038	2.06e-10
AT3G53630	intercept	1.46	4.575e-87
AT3G53630	AT1G01540	0.054	2.656e-13
AT3G53630	AT1G06700	0.067	4.414e-16
AT3G53630	AT1G06840	-0.047	1.797e-17
AT3G53630	AT1G10940	-0.069	1.62e-18
AT3G53630	AT1G27190	-0.055	1.111e-15
AT3G53630	AT1G34110	0.04	5.294e-12
AT3G53630	AT1G48490	-0.057	2.11e-12
AT3G53630	AT1G49730	-0.04	1.133e-18
AT3G53630	AT1G56130	0.046	4.91e-31
AT3G53630	AT1G61460	0.035	1.89e-19
AT3G53630	AT1G61490	0.029	1.33e-13
AT3G53630	AT1G64210	0.041	3.702e-18
AT3G53630	AT1G64630	0.056	4.546e-21
AT3G53630	AT1G66750	0.051	2.957e-22
AT3G53630	AT1G69790	0.032	1.217e-19
AT3G53630	AT1G79570	0.094	9.436e-38
AT3G53630	AT2G11520	0.063	6.632e-19
AT3G53630	AT2G14510	0.038	7.007e-13
AT3G53630	AT2G17520	-0.055	5.936e-14
AT3G53630	AT2G17700	-0.043	5.613e-12
AT3G53630	AT2G18890	0.034	1.671e-17
AT3G53630	AT2G23070	0.178	5.677e-79
AT3G53630	AT2G25760	0.058	3.552e-12
AT3G53630	AT2G26980	0.034	2.737e-14
AT3G53630	AT2G31010	-0.034	5.171e-15
AT3G53630	AT2G40860	-0.034	5.038e-10
AT3G53630	AT2G41140	-0.046	1.137e-10
AT3G53630	AT2G41860	-0.071	3.193e-10
AT3G53630	AT2G41930	-0.097	6.796e-10
AT3G53630	AT2G42640	0.034	9.658e-14
AT3G53630	AT3G12690	0.041	2.961e-18
AT3G53630	AT3G14720	-0.045	3.127e-14
AT3G53630	AT3G20200	-0.026	1.278e-10
AT3G53630	AT3G23000	0.031	1.058e-11
AT3G53630	AT3G28040	0.03	7.66e-10
AT3G53630	AT3G44850	0.05	8.664e-18
AT3G53630	AT3G45420	0.039	2.578e-20
AT3G53630	AT3G46290	-0.045	3.619e-15
AT3G53630	AT3G47570	0.028	2.327e-11
AT3G53630	AT3G48750	0.075	4.659e-19
AT3G53630	AT3G51850	-0.057	7.098e-12
AT3G53630	AT3G53380	-0.047	1.358e-21
AT3G53630	AT3G53930	-0.04	8.561e-11
AT3G53630	AT3G57750	0.036	4.146e-11
AT3G53630	AT3G63280	-0.033	5.686e-17
AT3G53630	AT4G00960	-0.024	7.116e-14
AT3G53630	AT4G04695	0.034	7.998e-13
AT3G53630	AT4G13020	-0.074	2.419e-24
AT3G53630	AT4G14580	0.024	2.837e-12
AT3G53630	AT4G18700	0.057	9.487e-25
AT3G53630	AT4G23260	-0.022	5.4e-12
AT3G53630	AT4G26610	-0.049	1.163e-14
AT3G53630	AT4G28350	0.034	2.04e-18
AT3G53630	AT4G30520	-0.035	8.515e-13
AT3G53630	AT5G01550	0.031	2.115e-18
AT3G53630	AT5G01920	0.062	1.042e-26
AT3G53630	AT5G02290	0.047	9.727e-12
AT3G53630	AT5G03140	-0.031	4.456e-11
AT3G53630	AT5G06820	0.031	1.31e-12
AT3G53630	AT5G07180	0.032	1.855e-15
AT3G53630	AT5G09890	0.057	2.752e-12
AT3G53630	AT5G10290	0.059	2.621e-20
AT3G53630	AT5G14720	-0.066	1.765e-13
AT3G53630	AT5G19450	-0.066	6.493e-15
AT3G53630	AT5G22840	0.144	8.798e-148
AT3G53630	AT5G27510	0.133	4.804e-16
AT3G53630	AT5G35980	-0.075	4.2e-12
AT3G53630	AT5G39020	-0.03	8.424e-13
AT3G53630	AT5G41990	-0.056	6.545e-14
AT3G53630	AT5G45780	0.062	9.852e-43
AT3G53630	AT5G51350	-0.033	1.452e-10
AT3G53630	AT5G53890	-0.038	1.451e-13
AT3G53630	AT5G55560	0.028	2.083e-13
AT3G53630	AT5G58950	-0.124	1.772e-44
AT3G53630	AT5G59010	0.054	3.355e-26
AT3G53630	AT5G61350	0.039	1.017e-24
AT3G53630	AT5G61560	-0.033	2.134e-14
AT3G53630	AT5G63610	0.049	1.456e-12
AT3G53630	AT5G63650	-0.025	1.98e-10
AT3G53630	AT5G63940	-0.042	6.143e-10
AT3G53630	AT5G64960	0.075	1.446e-33
AT3G53630	AT5G65700	-0.044	1.211e-10
AT3G53630	AT5G67380	0.18	5.835e-95
AT3G53650	AT1G02970	0.165	9.254e-61
AT3G53650	AT1G03740	-0.099	1.145e-10
AT3G53650	AT1G07570	-0.077	8.988e-14
AT3G53650	AT1G08650	0.048	1.174e-10
AT3G53650	AT1G09440	-0.07	2.82e-14
AT3G53650	AT1G11280	0.06	1.09e-34
AT3G53650	AT1G21270	0.046	5.831e-10
AT3G53650	AT1G25390	0.086	3.487e-12
AT3G53650	AT1G26150	0.109	5.943e-22
AT3G53650	AT1G30270	-0.11	6.248e-18
AT3G53650	AT1G48260	0.042	8.248e-10
AT3G53650	AT1G57870	-0.104	7.284e-12
AT3G53650	AT1G60630	-0.052	1.003e-10
AT3G53650	AT1G63500	0.11	3.823e-11
AT3G53650	AT1G65190	-0.059	4.131e-20
AT3G53650	AT1G66910	-0.078	2.257e-19
AT3G53650	AT1G68830	-0.106	1.339e-16
AT3G53650	AT1G73660	-0.14	1.623e-26
AT3G53650	AT1G73690	0.11	1.382e-29
AT3G53650	AT1G76540	0.074	5.227e-11
AT3G53650	AT2G17520	-0.115	1.322e-12
AT3G53650	AT2G19400	-0.059	6.876e-13
AT3G53650	AT2G24130	0.092	1.232e-14
AT3G53650	AT2G31010	-0.07	1.49e-13
AT3G53650	AT2G35050	0.202	5.489e-27
AT3G53650	AT2G35620	-0.104	9.325e-13
AT3G53650	AT2G37710	-0.088	3.101e-14
AT3G53650	AT2G40120	-0.061	2.768e-10
AT3G53650	AT2G40730	-0.179	2.579e-20
AT3G53650	AT3G14840	0.085	3.492e-10
AT3G53650	AT3G44850	0.103	1.715e-15
AT3G53650	AT3G45410	0.053	1.225e-10
AT3G53650	AT3G47570	-0.065	1.148e-12
AT3G53650	AT3G48750	-0.247	2.784e-40
AT3G53650	AT3G51990	0.074	4.318e-10
AT3G53650	AT3G52530	-0.063	4.76e-16
AT3G53650	AT3G53570	-0.098	5.98e-10
AT3G53650	AT3G54180	0.114	1.067e-25
AT3G53650	AT3G59700	-0.058	3.131e-10
AT3G53650	AT3G59750	-0.053	4.147e-12
AT3G53650	AT3G59830	0.072	8.457e-10
AT3G53650	AT3G63340	0.095	4.144e-10
AT3G53650	AT4G02410	0.068	4.453e-14
AT3G53650	AT4G04700	0.059	7.572e-11
AT3G53650	AT4G04740	-0.086	1.635e-11
AT3G53650	AT4G09570	0.095	1.077e-11
AT3G53650	AT4G18700	-0.084	5.917e-12
AT3G53650	AT4G23130	-0.069	5.548e-15
AT3G53650	AT4G29990	-0.056	7.222e-11
AT3G53650	AT4G33950	0.062	1.738e-10
AT3G53650	AT5G01060	-0.134	2.569e-33
AT3G53650	AT5G03320	0.082	9.482e-10
AT3G53650	AT5G06740	-0.072	1.149e-13
AT3G53650	AT5G09890	0.121	1.829e-11
AT3G53650	AT5G16590	-0.094	1.622e-13
AT3G53650	AT5G20480	0.104	1.625e-32
AT3G53650	AT5G28080	-0.044	7.661e-11
AT3G53650	AT5G41260	-0.11	6.203e-16
AT3G53650	AT5G45810	0.057	8.372e-10
AT3G53650	AT5G46570	0.116	1.104e-19
AT3G53650	AT5G55090	0.053	7.088e-11
AT3G53650	AT5G55910	0.104	1.047e-11
AT3G53650	AT5G57630	0.061	3.272e-12
AT3G53650	AT5G58300	-0.079	3.403e-11
AT3G53650	AT5G63410	0.076	5.649e-11
AT3G53670	AT1G06390	-0.056	2.954e-14
AT3G53670	AT1G06700	-0.073	3.059e-18
AT3G53670	AT1G08720	-0.05	1.68e-12
AT3G53670	AT1G12680	0.048	2.162e-11
AT3G53670	AT1G14000	-0.055	6.921e-10
AT3G53670	AT1G14370	0.036	2.053e-14
AT3G53670	AT1G18150	0.096	2.522e-38
AT3G53670	AT1G29720	0.029	4.53e-23
AT3G53670	AT1G34420	-0.034	6.72e-16
AT3G53670	AT1G35670	0.046	6.295e-17
AT3G53670	AT1G49180	0.038	2.093e-13
AT3G53670	AT1G49730	0.038	6.81e-17
AT3G53670	AT1G53440	-0.034	1.098e-14
AT3G53670	AT1G54610	0.076	3.628e-15
AT3G53670	AT1G56145	0.037	7.753e-11
AT3G53670	AT1G59580	0.052	2.251e-12
AT3G53670	AT1G60940	-0.042	2.342e-10
AT3G53670	AT1G65250	0.021	3.197e-12
AT3G53670	AT1G67580	-0.072	1.114e-16
AT3G53670	AT1G68830	-0.043	1.431e-13
AT3G53670	AT1G71410	0.064	6.24e-15
AT3G53670	AT1G73660	-0.049	4.2e-16
AT3G53670	AT1G74740	-0.034	1.402e-10
AT3G53670	AT1G76360	-0.05	5.288e-26
AT3G53670	AT1G80640	0.036	5.742e-13
AT3G53670	AT2G17520	-0.05	2.09e-11
AT3G53670	AT2G23030	-0.033	1.006e-22
AT3G53670	AT2G23450	-0.055	7.55e-19
AT3G53670	AT2G25220	0.026	1.238e-11
AT3G53670	AT2G28940	0.042	1.841e-14
AT3G53670	AT2G30740	0.045	9.145e-14
AT3G53670	AT2G31800	0.085	3.795e-38
AT3G53670	AT2G31880	0.034	7.05e-14
AT3G53670	AT2G36350	-0.05	1.273e-24
AT3G53670	AT2G40270	0.044	4.751e-14
AT3G53670	AT2G47060	-0.037	1.267e-10
AT3G53670	AT3G01490	-0.03	5.188e-17
AT3G53670	AT3G05840	-0.116	6.625e-39
AT3G53670	AT3G09830	0.057	3.357e-23
AT3G53670	AT3G10660	0.03	1.214e-12
AT3G53670	AT3G13530	-0.051	1.811e-12
AT3G53670	AT3G13670	-0.083	2.883e-35
AT3G53670	AT3G17420	0.04	1.098e-18
AT3G53670	AT3G17850	-0.072	1.097e-14
AT3G53670	AT3G23750	0.064	1.31e-16
AT3G53670	AT3G24550	-0.057	3.904e-15
AT3G53670	AT3G45240	0.057	2.808e-15
AT3G53670	AT3G51990	0.083	9.525e-52
AT3G53670	AT3G54030	-0.055	4.228e-26
AT3G53670	AT3G58760	-0.045	3.633e-11
AT3G53670	AT3G59350	-0.031	5.196e-13
AT3G53670	AT3G61160	0.02	9.011e-10
AT3G53670	AT4G02630	-0.029	3.377e-10
AT3G53670	AT4G14340	0.059	9.011e-16
AT3G53670	AT4G18700	-0.034	7.04e-10
AT3G53670	AT4G19110	0.07	1.893e-13
AT3G53670	AT4G23740	-0.051	3.888e-15
AT3G53670	AT4G26610	0.047	2.311e-13
AT3G53670	AT4G32710	-0.04	7.412e-15
AT3G53670	AT4G33080	-0.04	8.515e-10
AT3G53670	AT4G33430	0.114	1.529e-35
AT3G53670	AT5G01560	0.056	4.794e-23
AT3G53670	AT5G01850	0.043	3.533e-18
AT3G53670	AT5G08160	0.06	3.064e-14
AT3G53670	AT5G14720	-0.08	8.364e-19
AT3G53670	AT5G19010	0.048	4.812e-12
AT3G53670	AT5G26751	0.07	4.702e-16
AT3G53670	AT5G41990	0.132	8.225e-68
AT3G53670	AT5G42440	0.038	1.362e-15
AT3G53670	AT5G44700	0.024	8.762e-10
AT3G53670	AT5G45840	-0.018	8.695e-10
AT3G53670	AT5G58140	0.033	8.447e-11
AT3G53670	AT5G58950	0.069	1.135e-14
AT3G53670	AT5G60270	-0.023	4.201e-10
AT3G53670	AT5G63410	0.037	5.566e-12
AT3G53670	AT5G66850	0.048	6.675e-14
AT3G53670	AT5G66880	0.035	4.803e-12
AT3G53680	AT1G02970	0.091	4.177e-37
AT3G53680	AT1G04700	0.045	2.955e-11
AT3G53680	AT1G10940	0.093	4.946e-14
AT3G53680	AT1G33770	0.034	1.356e-12
AT3G53680	AT1G35670	-0.058	1.386e-11
AT3G53680	AT1G48210	-0.073	7.07e-18
AT3G53680	AT1G51850	-0.041	9.067e-12
AT3G53680	AT1G54820	0.044	9.379e-12
AT3G53680	AT1G59580	-0.084	3.733e-13
AT3G53680	AT1G60800	0.083	1.16e-17
AT3G53680	AT1G66150	-0.07	7.207e-14
AT3G53680	AT1G73660	-0.076	5.779e-16
AT3G53680	AT1G77720	0.056	4.003e-12
AT3G53680	AT1G79570	-0.073	2.574e-10
AT3G53680	AT2G17220	0.058	1.338e-10
AT3G53680	AT2G24230	0.049	9.347e-10
AT3G53680	AT2G26980	0.05	2.672e-12
AT3G53680	AT2G31880	-0.044	3.381e-10
AT3G53680	AT2G39110	-0.033	4.519e-11
AT3G53680	AT2G48010	-0.055	1.318e-13
AT3G53680	AT3G06620	0.071	2.774e-11
AT3G53680	AT3G13670	0.098	3.921e-21
AT3G53680	AT3G18750	0.049	2.281e-10
AT3G53680	AT3G55450	-0.062	1.254e-12
AT3G53680	AT3G59410	0.072	2.147e-12
AT3G53680	AT4G04740	-0.074	3.23e-16
AT3G53680	AT4G16970	0.063	9.986e-22
AT3G53680	AT4G22130	-0.058	1.788e-12
AT3G53680	AT4G23150	0.044	2.41e-11
AT3G53680	AT4G26540	-0.038	1.604e-10
AT3G53680	AT4G27300	-0.043	3.086e-17
AT3G53680	AT4G28490	-0.064	8.723e-23
AT3G53680	AT4G28540	-0.085	5.045e-11
AT3G53680	AT4G32250	0.064	1.652e-12
AT3G53680	AT4G35780	-0.061	3.444e-10
AT3G53680	AT5G01810	0.046	1.515e-10
AT3G53680	AT5G01950	0.079	4.111e-16
AT3G53680	AT5G10270	-0.075	8.45e-13
AT3G53680	AT5G25110	-0.052	1.165e-40
AT3G53680	AT5G44700	0.043	8.162e-12
AT3G53680	AT5G45430	0.08	5.912e-13
AT3G53680	AT5G45820	0.027	6.314e-11
AT3G53680	AT5G46570	0.072	1.795e-15
AT3G53680	AT5G50180	0.069	2.82e-11
AT3G53680	AT5G59670	-0.028	6.304e-12
AT3G53690	AT1G14390	-0.037	4.733e-10
AT3G53690	AT1G30570	-0.058	1.31e-14
AT3G53690	AT1G49160	0.044	1.446e-18
AT3G53690	AT1G53090	0.041	9.831e-10
AT3G53690	AT2G23200	-0.042	3.244e-12
AT3G53690	AT2G30740	-0.062	1.279e-13
AT3G53690	AT2G43790	-0.076	1.255e-11
AT3G53690	AT3G04530	0.039	6.972e-15
AT3G53690	AT3G24550	0.063	2.925e-10
AT3G53690	AT3G46160	0.163	4.79e-20
AT3G53690	AT4G32300	0.06	4.338e-16
AT3G53690	AT5G01020	0.099	2.365e-20
AT3G53690	AT5G24010	0.045	2.005e-10
AT3G53690	AT5G42440	0.045	4.044e-12
AT3G53690	AT5G49470	-0.064	1.995e-13
AT3G53690	AT5G55560	0.048	2.899e-19
AT3G53690	AT5G58380	-0.079	5.755e-22
AT3G53700	intercept	0.704	1.913e-16
AT3G53700	AT1G01560	-0.035	3.827e-16
AT3G53700	AT1G27190	0.056	2.333e-12
AT3G53700	AT1G30270	-0.054	1.125e-15
AT3G53700	AT1G49180	0.039	5.926e-11
AT3G53700	AT1G60630	-0.03	1.553e-12
AT3G53700	AT1G70250	-0.05	3.024e-23
AT3G53700	AT1G72710	0.081	9.038e-12
AT3G53700	AT1G73670	-0.068	6.148e-21
AT3G53700	AT1G75820	0.051	1.672e-20
AT3G53700	AT1G78290	0.026	7.92e-14
AT3G53700	AT2G16250	0.036	4.681e-11
AT3G53700	AT2G20635	-0.037	2.89e-12
AT3G53700	AT2G20850	0.042	1.68e-11
AT3G53700	AT2G23070	0.129	8.765e-32
AT3G53700	AT2G23200	0.037	1.068e-13
AT3G53700	AT2G37050	-0.069	5.854e-23
AT3G53700	AT2G43790	-0.061	6.691e-11
AT3G53700	AT2G45590	0.065	1.838e-22
AT3G53700	AT2G45910	-0.048	1.141e-11
AT3G53700	AT3G02130	0.055	1.261e-12
AT3G53700	AT3G03940	0.098	3.393e-18
AT3G53700	AT3G06620	-0.09	6.14e-30
AT3G53700	AT3G08760	-0.046	8.834e-11
AT3G53700	AT3G17750	0.063	6.797e-12
AT3G53700	AT3G20830	-0.043	2.779e-19
AT3G53700	AT3G24550	-0.064	1.077e-14
AT3G53700	AT3G24660	0.04	8.981e-12
AT3G53700	AT3G28040	0.04	5.009e-13
AT3G53700	AT3G28450	0.052	2.11e-10
AT3G53700	AT3G44850	0.059	9.481e-18
AT3G53700	AT3G51990	-0.045	4.977e-13
AT3G53700	AT3G56760	0.051	6.098e-12
AT3G53700	AT3G63280	0.031	2.795e-11
AT3G53700	AT4G00330	0.039	7.174e-11
AT3G53700	AT4G03390	-0.05	1.889e-10
AT3G53700	AT4G04700	0.045	7.461e-21
AT3G53700	AT4G19110	-0.086	3.401e-15
AT3G53700	AT4G23740	0.058	5.491e-15
AT3G53700	AT4G24100	0.049	9.897e-11
AT3G53700	AT4G26540	-0.027	8.048e-10
AT3G53700	AT4G32250	0.043	2.49e-10
AT3G53700	AT4G35230	0.07	4.047e-14
AT3G53700	AT5G01550	-0.027	8.258e-11
AT3G53700	AT5G01920	0.076	1.332e-29
AT3G53700	AT5G02800	-0.055	2.262e-12
AT3G53700	AT5G09890	0.064	2.191e-11
AT3G53700	AT5G10290	-0.049	3.456e-11
AT3G53700	AT5G21222	0.053	3.23e-16
AT3G53700	AT5G21326	0.074	2.697e-16
AT3G53700	AT5G24010	0.043	1.815e-13
AT3G53700	AT5G44100	-0.136	8.169e-36
AT3G53700	AT5G45840	-0.035	2.3e-24
AT3G53700	AT5G50860	0.063	1.892e-17
AT3G53700	AT5G55910	-0.068	3.115e-17
AT3G53700	AT5G56580	-0.036	6.096e-11
AT3G53700	AT5G58350	-0.044	2.626e-15
AT3G53700	AT5G58950	0.107	4.199e-25
AT3G53700	AT5G60270	0.039	4.552e-21
AT3G53700	AT5G65530	-0.026	1.628e-10
AT3G53700	AT5G67200	0.041	9.534e-14
AT3G53710	AT1G09840	-0.1	4.798e-65
AT3G53710	AT1G11350	0.032	3.451e-18
AT3G53710	AT1G12580	-0.049	5.209e-17
AT3G53710	AT1G15530	0.026	7.491e-14
AT3G53710	AT1G16160	0.023	1.144e-10
AT3G53710	AT1G25390	-0.027	2.833e-10
AT3G53710	AT1G27190	0.076	7.765e-48
AT3G53710	AT1G30270	0.036	2.263e-16
AT3G53710	AT1G48210	0.026	2.026e-10
AT3G53710	AT1G48490	-0.039	3.037e-10
AT3G53710	AT1G49180	-0.034	4.258e-18
AT3G53710	AT1G50240	-0.038	7.877e-24
AT3G53710	AT1G52310	0.036	2.308e-11
AT3G53710	AT1G53050	-0.043	6.665e-14
AT3G53710	AT1G54510	-0.028	4.487e-12
AT3G53710	AT1G67890	0.039	2.807e-12
AT3G53710	AT1G70740	-0.032	1.914e-15
AT3G53710	AT1G71410	0.069	4.145e-29
AT3G53710	AT1G73460	0.037	1.066e-11
AT3G53710	AT2G02220	-0.035	1.708e-14
AT3G53710	AT2G17520	-0.041	2.239e-13
AT3G53710	AT2G23070	0.068	2.18e-21
AT3G53710	AT2G24360	0.058	7.093e-17
AT3G53710	AT2G35050	0.056	9.464e-18
AT3G53710	AT2G40730	0.05	9.689e-14
AT3G53710	AT2G43700	-0.023	2.728e-14
AT3G53710	AT3G03940	0.102	5.701e-44
AT3G53710	AT3G04910	-0.03	9.607e-12
AT3G53710	AT3G08680	0.053	3.597e-24
AT3G53710	AT3G10540	0.04	1.746e-14
AT3G53710	AT3G10660	0.031	1.8e-22
AT3G53710	AT3G13065	-0.021	1.903e-17
AT3G53710	AT3G19100	-0.034	7.751e-17
AT3G53710	AT3G23340	-0.02	2.958e-10
AT3G53710	AT3G27560	-0.032	1.06e-10
AT3G53710	AT3G28690	-0.05	9.223e-19
AT3G53710	AT3G44610	-0.025	2.15e-15
AT3G53710	AT3G45440	-0.028	2.985e-26
AT3G53710	AT3G47570	0.023	6.662e-13
AT3G53710	AT3G48750	-0.058	1.19e-19
AT3G53710	AT3G50500	0.047	1.041e-17
AT3G53710	AT3G51630	0.069	1.066e-29
AT3G53710	AT3G52530	-0.024	6.964e-19
AT3G53710	AT3G53030	0.037	1.311e-12
AT3G53710	AT3G53380	0.024	2.16e-10
AT3G53710	AT3G53570	-0.042	3.319e-14
AT3G53710	AT3G63260	-0.038	1.247e-19
AT3G53710	AT4G13020	-0.035	2.021e-10
AT3G53710	AT4G14350	0.049	2.193e-19
AT3G53710	AT4G24480	-0.019	8.854e-11
AT3G53710	AT4G28350	0.024	1.324e-16
AT3G53710	AT4G33430	-0.073	1.341e-26
AT3G53710	AT4G35600	0.029	1.082e-11
AT3G53710	AT4G38230	0.023	1.997e-10
AT3G53710	AT4G38470	0.03	2.066e-17
AT3G53710	AT4G39400	-0.038	2.245e-14
AT3G53710	AT5G01810	-0.024	1.045e-11
AT3G53710	AT5G01850	-0.036	1.033e-21
AT3G53710	AT5G03320	0.042	3.006e-19
AT3G53710	AT5G07280	0.021	6.868e-13
AT3G53710	AT5G07620	-0.021	1.612e-11
AT3G53710	AT5G08590	0.036	3.968e-11
AT3G53710	AT5G09890	0.061	1.17e-22
AT3G53710	AT5G15730	0.064	3.951e-34
AT3G53710	AT5G18190	0.049	9.826e-13
AT3G53710	AT5G38560	-0.046	4.777e-16
AT3G53710	AT5G41260	-0.043	5.579e-20
AT3G53710	AT5G41990	0.04	1.493e-12
AT3G53710	AT5G44290	-0.039	5.827e-10
AT3G53710	AT5G45430	0.034	3.254e-10
AT3G53710	AT5G45840	-0.014	4.964e-10
AT3G53710	AT5G48940	0.028	5.664e-15
AT3G53710	AT5G51350	-0.024	4.515e-10
AT3G53710	AT5G53450	-0.015	3.772e-12
AT3G53710	AT5G57035	-0.037	3.423e-14
AT3G53710	AT5G59700	0.019	4.737e-10
AT3G53710	AT5G63370	0.051	4.099e-17
AT3G53720	AT1G01740	0.053	2.394e-13
AT3G53720	AT1G04440	-0.093	1.746e-11
AT3G53720	AT1G07570	0.063	5.593e-16
AT3G53720	AT1G09840	-0.102	2.709e-15
AT3G53720	AT1G10210	-0.066	5.916e-13
AT3G53720	AT1G11340	0.169	4.16e-117
AT3G53720	AT1G16160	0.053	2.754e-11
AT3G53720	AT1G18890	-0.077	3.686e-15
AT3G53720	AT1G21590	-0.059	6.364e-10
AT3G53720	AT1G24650	-0.126	1.234e-15
AT3G53720	AT1G33260	-0.065	9.468e-27
AT3G53720	AT1G33770	0.033	1.88e-10
AT3G53720	AT1G35670	0.058	1.492e-10
AT3G53720	AT1G49160	-0.041	7.779e-12
AT3G53720	AT1G53430	-0.058	4.814e-12
AT3G53720	AT1G55610	0.054	2.022e-14
AT3G53720	AT1G62400	0.159	1.043e-101
AT3G53720	AT1G70740	-0.077	3.214e-18
AT3G53720	AT1G71410	0.12	8.75e-19
AT3G53720	AT1G71830	0.058	8.68e-13
AT3G53720	AT1G72180	-0.048	2.301e-11
AT3G53720	AT1G79640	0.074	1.096e-23
AT3G53720	AT2G16750	0.037	1.951e-11
AT3G53720	AT2G24230	-0.067	7.218e-15
AT3G53720	AT2G24360	-0.114	9.57e-14
AT3G53720	AT2G31800	0.084	9.274e-15
AT3G53720	AT2G37840	-0.078	6.82e-11
AT3G53720	AT2G39110	-0.036	1.102e-11
AT3G53720	AT2G39660	-0.057	2.365e-10
AT3G53720	AT2G40120	0.068	3.186e-20
AT3G53720	AT2G40860	-0.06	2.436e-11
AT3G53720	AT2G41140	0.113	9.612e-21
AT3G53720	AT2G43790	-0.125	3.225e-20
AT3G53720	AT2G44830	-0.088	8.669e-27
AT3G53720	AT2G45590	0.068	1.098e-12
AT3G53720	AT2G46070	0.151	1.444e-84
AT3G53720	AT3G01490	0.065	6.508e-28
AT3G53720	AT3G08760	0.092	2.723e-19
AT3G53720	AT3G11870	-0.117	2.37e-11
AT3G53720	AT3G13690	-0.104	5.353e-24
AT3G53720	AT3G17840	0.055	9.266e-10
AT3G53720	AT3G18810	-0.108	2.163e-10
AT3G53720	AT3G28040	-0.055	6.43e-12
AT3G53720	AT3G47110	-0.042	8.209e-10
AT3G53720	AT3G50310	0.047	6.868e-12
AT3G53720	AT3G50720	-0.138	7.879e-10
AT3G53720	AT3G51630	-0.093	2.386e-12
AT3G53720	AT3G62220	-0.06	4.526e-11
AT3G53720	AT4G00330	-0.062	3.889e-13
AT3G53720	AT4G14480	0.214	8.03e-197
AT3G53720	AT4G17660	-0.043	3.733e-10
AT3G53720	AT4G18950	0.088	1.283e-22
AT3G53720	AT4G23050	0.056	1.181e-12
AT3G53720	AT4G23260	0.047	1.47e-18
AT3G53720	AT4G24480	0.091	3.095e-45
AT3G53720	AT4G29810	0.113	1.427e-17
AT3G53720	AT4G31170	0.161	8.62e-26
AT3G53720	AT4G35230	0.093	2.772e-12
AT3G53720	AT4G35310	-0.145	4.37e-25
AT3G53720	AT5G01060	-0.057	2.46e-11
AT3G53720	AT5G03140	0.067	4.367e-17
AT3G53720	AT5G03730	0.086	4.624e-12
AT3G53720	AT5G06940	-0.056	2.202e-13
AT3G53720	AT5G11400	-0.101	3.52e-10
AT3G53720	AT5G20480	0.06	1.741e-19
AT3G53720	AT5G23580	-0.059	5.334e-13
AT3G53720	AT5G38990	0.07	6.363e-16
AT3G53720	AT5G44100	-0.118	5.074e-14
AT3G53720	AT5G45810	0.044	3.137e-10
AT3G53720	AT5G46330	0.04	1.844e-15
AT3G53720	AT5G50860	0.067	2.932e-10
AT3G53720	AT5G53450	0.04	5.103e-18
AT3G53720	AT5G53890	0.056	9.234e-11
AT3G53720	AT5G61560	0.055	2.742e-14
AT3G53720	AT5G63410	-0.066	5.916e-14
AT3G53730	intercept	1.907	2.48e-70
AT3G53730	AT1G02970	0.087	3.195e-39
AT3G53730	AT1G04210	-0.159	5.863e-37
AT3G53730	AT1G04440	-0.101	8.331e-17
AT3G53730	AT1G10210	-0.053	3.069e-11
AT3G53730	AT1G10850	0.055	3.337e-12
AT3G53730	AT1G15530	0.051	8.253e-14
AT3G53730	AT1G16260	-0.043	1.866e-18
AT3G53730	AT1G20930	0.046	1.909e-10
AT3G53730	AT1G28390	0.038	1.464e-10
AT3G53730	AT1G29740	0.046	1.184e-14
AT3G53730	AT1G30570	0.051	8.846e-11
AT3G53730	AT1G34420	-0.039	1.368e-10
AT3G53730	AT1G35670	0.056	1.019e-12
AT3G53730	AT1G51660	0.077	9.371e-20
AT3G53730	AT1G51830	-0.03	6.499e-11
AT3G53730	AT1G52310	0.083	7.071e-16
AT3G53730	AT1G56720	0.058	4.995e-21
AT3G53730	AT1G60630	-0.037	4.123e-12
AT3G53730	AT1G63500	0.075	9.501e-12
AT3G53730	AT1G67580	-0.08	1.493e-10
AT3G53730	AT1G68830	-0.062	2.865e-13
AT3G53730	AT1G69270	0.069	4.096e-31
AT3G53730	AT1G70130	0.039	7.92e-10
AT3G53730	AT1G72180	-0.042	1.639e-11
AT3G53730	AT1G72710	0.158	4.287e-26
AT3G53730	AT1G76540	0.054	9.754e-13
AT3G53730	AT1G80870	0.056	7.917e-15
AT3G53730	AT2G01820	0.075	2.135e-10
AT3G53730	AT2G02220	-0.074	3.869e-17
AT3G53730	AT2G19130	0.049	1.071e-12
AT3G53730	AT2G23070	0.231	2.334e-63
AT3G53730	AT2G23080	0.071	3.132e-12
AT3G53730	AT2G24360	-0.174	1.025e-38
AT3G53730	AT2G25760	0.097	8.671e-16
AT3G53730	AT2G28930	0.044	1.176e-10
AT3G53730	AT2G28940	0.049	6.222e-10
AT3G53730	AT2G30980	0.083	2.392e-10
AT3G53730	AT2G31010	-0.041	8.954e-11
AT3G53730	AT2G33580	-0.04	5.125e-10
AT3G53730	AT2G35050	-0.104	6.341e-17
AT3G53730	AT2G43790	-0.102	7.036e-18
AT3G53730	AT3G12200	-0.064	9.65e-10
AT3G53730	AT3G12690	0.05	3.214e-13
AT3G53730	AT3G18040	0.077	2.202e-15
AT3G53730	AT3G21220	0.068	2.691e-13
AT3G53730	AT3G23000	-0.055	2.952e-17
AT3G53730	AT3G26700	0.048	1.845e-12
AT3G53730	AT3G28450	0.094	5.363e-20
AT3G53730	AT3G45640	-0.056	1.924e-12
AT3G53730	AT3G47570	-0.061	3.779e-24
AT3G53730	AT3G48260	-0.041	3.832e-15
AT3G53730	AT3G50310	0.039	5.306e-11
AT3G53730	AT3G52890	0.084	1.069e-16
AT3G53730	AT3G54180	0.081	1.194e-29
AT3G53730	AT3G55450	0.078	1.631e-21
AT3G53730	AT3G55550	0.075	1.528e-15
AT3G53730	AT3G57750	0.056	1.939e-12
AT3G53730	AT3G57760	-0.05	2.111e-15
AT3G53730	AT3G58690	0.052	4.725e-12
AT3G53730	AT3G62220	0.068	1.009e-17
AT3G53730	AT4G00710	-0.088	7.749e-15
AT3G53730	AT4G00720	-0.124	1.809e-26
AT3G53730	AT4G02630	0.045	9.086e-12
AT3G53730	AT4G04695	-0.045	1.505e-10
AT3G53730	AT4G11890	0.031	1.748e-10
AT3G53730	AT4G13020	-0.067	2.752e-10
AT3G53730	AT4G18950	-0.056	5.07e-13
AT3G53730	AT4G22130	0.047	4.257e-10
AT3G53730	AT4G23130	-0.044	2.882e-14
AT3G53730	AT4G23290	-0.033	6.181e-11
AT3G53730	AT4G28860	0.108	6.471e-23
AT3G53730	AT4G29990	-0.039	6.919e-12
AT3G53730	AT4G30520	-0.053	4.054e-14
AT3G53730	AT4G32830	0.054	4.835e-13
AT3G53730	AT4G34440	-0.078	5.203e-11
AT3G53730	AT4G35600	-0.064	3.022e-15
AT3G53730	AT4G38470	0.086	8.578e-37
AT3G53730	AT5G01920	0.053	3.827e-10
AT3G53730	AT5G08160	0.147	1.937e-38
AT3G53730	AT5G09890	0.134	2.152e-29
AT3G53730	AT5G14640	0.06	9.559e-15
AT3G53730	AT5G15080	0.089	3.008e-19
AT3G53730	AT5G16590	-0.069	2.377e-16
AT3G53730	AT5G18610	0.042	2.056e-12
AT3G53730	AT5G20480	0.052	2.571e-19
AT3G53730	AT5G35960	-0.047	6.928e-13
AT3G53730	AT5G47850	0.039	4.318e-10
AT3G53730	AT5G51350	-0.053	2.141e-12
AT3G53730	AT5G51770	0.054	4.182e-12
AT3G53730	AT5G54380	-0.048	8.489e-10
AT3G53730	AT5G55830	-0.047	3.357e-13
AT3G53730	AT5G57035	-0.059	3.707e-10
AT3G53730	AT5G58300	-0.071	3.044e-19
AT3G53730	AT5G61480	0.055	6.084e-13
AT3G53730	AT5G63410	0.068	8.071e-19
AT3G53730	AT5G65240	-0.052	3.895e-10
AT3G53740	intercept	1.5	1.479e-83
AT3G53740	AT1G01540	0.062	2.135e-15
AT3G53740	AT1G04210	0.107	1.85e-32
AT3G53740	AT1G07570	0.051	6.961e-25
AT3G53740	AT1G09970	0.04	4.715e-12
AT3G53740	AT1G11130	0.044	1.299e-17
AT3G53740	AT1G11300	-0.03	1.439e-15
AT3G53740	AT1G12460	-0.031	5.181e-10
AT3G53740	AT1G12680	-0.066	5.789e-19
AT3G53740	AT1G20930	0.054	1.152e-25
AT3G53740	AT1G21240	0.024	5.758e-12
AT3G53740	AT1G21270	0.024	1.892e-11
AT3G53740	AT1G22870	-0.077	5.034e-28
AT3G53740	AT1G28440	-0.075	2.73e-28
AT3G53740	AT1G29740	0.036	9.107e-17
AT3G53740	AT1G29750	-0.06	3.409e-24
AT3G53740	AT1G34110	0.084	6.661e-44
AT3G53740	AT1G34300	-0.059	1.355e-17
AT3G53740	AT1G48210	-0.043	1.655e-14
AT3G53740	AT1G51660	0.042	4.487e-12
AT3G53740	AT1G52310	0.071	2.391e-21
AT3G53740	AT1G57870	-0.05	3.967e-12
AT3G53740	AT1G60940	0.079	3.845e-30
AT3G53740	AT1G61370	0.028	1.006e-10
AT3G53740	AT1G61380	-0.03	6.087e-10
AT3G53740	AT1G61430	0.026	1.59e-10
AT3G53740	AT1G63500	0.105	1.4e-39
AT3G53740	AT1G65800	0.023	3.407e-10
AT3G53740	AT1G67580	-0.08	8.077e-19
AT3G53740	AT1G69270	0.027	3.485e-10
AT3G53740	AT1G73670	-0.042	1.23e-10
AT3G53740	AT1G74490	0.039	8.149e-17
AT3G53740	AT1G76040	-0.032	4.925e-12
AT3G53740	AT1G79680	-0.028	1.011e-11
AT3G53740	AT2G01950	-0.038	2.173e-14
AT3G53740	AT2G02220	-0.043	1.532e-11
AT3G53740	AT2G17290	-0.053	3.485e-17
AT3G53740	AT2G23070	0.085	5.998e-18
AT3G53740	AT2G24360	-0.08	1.26e-16
AT3G53740	AT2G30740	0.052	1.72e-16
AT3G53740	AT2G30980	0.145	1.503e-52
AT3G53740	AT2G31010	-0.04	1.244e-18
AT3G53740	AT2G32510	-0.023	2.238e-12
AT3G53740	AT2G35050	-0.075	4.14e-17
AT3G53740	AT2G42880	-0.072	4.93e-17
AT3G53740	AT2G43790	-0.082	5.138e-22
AT3G53740	AT3G03940	0.099	2.003e-22
AT3G53740	AT3G05840	-0.096	2.348e-25
AT3G53740	AT3G06620	-0.072	1.255e-23
AT3G53740	AT3G07980	-0.044	5.45e-13
AT3G53740	AT3G08680	0.05	5.789e-12
AT3G53740	AT3G10540	-0.066	2.166e-20
AT3G53740	AT3G14720	-0.094	2.433e-51
AT3G53740	AT3G17750	0.057	4.927e-12
AT3G53740	AT3G22750	0.021	3.249e-10
AT3G53740	AT3G23000	0.033	1.716e-12
AT3G53740	AT3G24550	-0.107	2.357e-46
AT3G53740	AT3G25560	0.03	9.905e-10
AT3G53740	AT3G25840	0.058	2.19e-16
AT3G53740	AT3G26700	0.034	8.392e-12
AT3G53740	AT3G28450	0.07	3.3e-21
AT3G53740	AT3G46290	-0.047	6.118e-15
AT3G53740	AT3G49670	-0.038	7.54e-13
AT3G53740	AT3G50000	0.11	1.044e-34
AT3G53740	AT3G50500	0.067	7.29e-19
AT3G53740	AT3G52890	0.068	1.776e-20
AT3G53740	AT3G53570	-0.054	9.096e-13
AT3G53740	AT3G54180	0.067	6.278e-38
AT3G53740	AT3G56760	-0.065	2.971e-22
AT3G53740	AT3G57710	0.035	4.637e-14
AT3G53740	AT4G00330	0.037	4.136e-12
AT3G53740	AT4G00720	0.071	3.124e-17
AT3G53740	AT4G01370	0.086	4.508e-23
AT3G53740	AT4G11330	-0.049	5.553e-22
AT3G53740	AT4G13020	-0.069	1.466e-19
AT3G53740	AT4G14580	0.022	4.629e-10
AT3G53740	AT4G23260	-0.023	3.269e-12
AT3G53740	AT4G23650	0.139	3.747e-47
AT3G53740	AT4G24100	-0.056	2.919e-16
AT3G53740	AT4G25390	-0.034	3.18e-15
AT3G53740	AT4G26610	-0.083	3.687e-35
AT3G53740	AT4G28860	0.082	6.423e-25
AT3G53740	AT4G35230	0.056	2.213e-11
AT3G53740	AT4G35780	-0.043	2.771e-11
AT3G53740	AT5G01020	0.14	3.569e-67
AT3G53740	AT5G01820	-0.038	1.831e-22
AT3G53740	AT5G02800	-0.058	2.387e-16
AT3G53740	AT5G08160	0.08	9.535e-23
AT3G53740	AT5G08590	0.071	2.914e-21
AT3G53740	AT5G14720	-0.086	5.314e-20
AT3G53740	AT5G18500	0.083	3.03e-26
AT3G53740	AT5G20480	0.033	4.282e-15
AT3G53740	AT5G21326	0.086	3.678e-26
AT3G53740	AT5G22840	0.074	3.742e-37
AT3G53740	AT5G25930	-0.029	5.015e-11
AT3G53740	AT5G35380	-0.048	9.603e-10
AT3G53740	AT5G35980	-0.103	9.46e-20
AT3G53740	AT5G38990	-0.042	2.166e-14
AT3G53740	AT5G43320	0.094	5.001e-21
AT3G53740	AT5G44290	0.055	2.004e-10
AT3G53740	AT5G45780	0.044	1.005e-20
AT3G53740	AT5G46570	0.046	5.757e-14
AT3G53740	AT5G51350	-0.035	7.396e-11
AT3G53740	AT5G54590	0.039	1.03e-13
AT3G53740	AT5G55560	0.043	9.516e-27
AT3G53740	AT5G55830	-0.031	5.138e-11
AT3G53740	AT5G55910	0.066	3.687e-19
AT3G53740	AT5G56040	0.035	3.414e-12
AT3G53740	AT5G57015	0.047	6.819e-11
AT3G53740	AT5G63370	0.058	2.765e-12
AT3G53740	AT5G64960	0.059	2.804e-19
AT3G53750	intercept	1.861	9.122e-114
AT3G53750	AT1G01540	-0.055	3.444e-11
AT3G53750	AT1G12680	-0.052	2.276e-11
AT3G53750	AT1G13350	0.043	3.986e-13
AT3G53750	AT1G16270	0.058	1.513e-16
AT3G53750	AT1G18040	0.04	3.476e-12
AT3G53750	AT1G20930	0.048	1.755e-18
AT3G53750	AT1G28440	-0.072	1.208e-23
AT3G53750	AT1G31420	-0.062	6.003e-11
AT3G53750	AT1G48480	0.043	5.158e-16
AT3G53750	AT1G52310	0.051	1.227e-10
AT3G53750	AT1G54510	0.039	6.56e-11
AT3G53750	AT1G55200	-0.026	1.174e-10
AT3G53750	AT1G59580	0.064	3.503e-15
AT3G53750	AT1G60940	0.053	2.248e-13
AT3G53750	AT1G63500	0.052	8.421e-10
AT3G53750	AT1G66150	0.055	1.292e-16
AT3G53750	AT1G67510	-0.032	7.91e-10
AT3G53750	AT1G72710	-0.128	1.582e-29
AT3G53750	AT1G73500	0.024	1.271e-10
AT3G53750	AT1G75640	0.049	1.27e-24
AT3G53750	AT1G79640	0.035	4.62e-13
AT3G53750	AT2G01450	0.064	2.24e-18
AT3G53750	AT2G19410	0.046	1.587e-14
AT3G53750	AT2G19470	-0.065	9.225e-14
AT3G53750	AT2G23200	0.03	5.034e-10
AT3G53750	AT2G24360	0.07	7.234e-12
AT3G53750	AT2G30740	0.05	3.764e-14
AT3G53750	AT2G36570	0.038	4.449e-18
AT3G53750	AT2G37050	0.052	3.83e-15
AT3G53750	AT2G43790	0.069	1.33e-14
AT3G53750	AT2G44830	0.034	4.177e-10
AT3G53750	AT2G46700	0.041	2.122e-10
AT3G53750	AT3G02880	0.097	1.637e-33
AT3G53750	AT3G03770	0.036	2.107e-12
AT3G53750	AT3G04810	-0.039	1.15e-11
AT3G53750	AT3G13670	-0.051	5.907e-12
AT3G53750	AT3G18750	0.056	1.507e-24
AT3G53750	AT3G19100	0.04	1.191e-11
AT3G53750	AT3G22420	0.032	5.035e-11
AT3G53750	AT3G24240	-0.037	8.951e-14
AT3G53750	AT3G25560	-0.045	3.918e-18
AT3G53750	AT3G25840	-0.048	1.566e-10
AT3G53750	AT3G47580	0.025	9.717e-10
AT3G53750	AT3G50530	0.088	7.448e-34
AT3G53750	AT3G52890	0.05	1.676e-10
AT3G53750	AT3G53030	-0.07	2.031e-20
AT3G53750	AT3G53570	0.05	4.834e-10
AT3G53750	AT3G53640	-0.084	2.052e-10
AT3G53750	AT3G56370	0.044	3.186e-10
AT3G53750	AT4G04700	0.033	3.376e-13
AT3G53750	AT4G04740	-0.041	1.831e-10
AT3G53750	AT4G11330	-0.041	4.115e-14
AT3G53750	AT4G18710	-0.06	9.542e-10
AT3G53750	AT4G22130	0.046	3.14e-15
AT3G53750	AT4G23230	-0.038	1.742e-13
AT3G53750	AT4G23240	0.034	3.83e-14
AT3G53750	AT4G23250	-0.039	1.063e-17
AT3G53750	AT4G28980	0.063	2.862e-13
AT3G53750	AT4G30520	-0.034	1.313e-10
AT3G53750	AT4G32250	0.057	5.452e-19
AT3G53750	AT4G32300	-0.041	2.174e-12
AT3G53750	AT4G36180	-0.043	1.149e-13
AT3G53750	AT5G01810	0.036	4.991e-13
AT3G53750	AT5G03320	-0.042	7.109e-10
AT3G53750	AT5G06740	0.04	5.65e-16
AT3G53750	AT5G08160	0.096	1.06e-28
AT3G53750	AT5G08590	0.102	1.395e-37
AT3G53750	AT5G11400	-0.071	2.88e-11
AT3G53750	AT5G12480	-0.057	2.085e-11
AT3G53750	AT5G45840	-0.032	1.007e-22
AT3G53750	AT5G46570	0.074	3.702e-30
AT3G53750	AT5G48940	0.039	6.161e-14
AT3G53750	AT5G59670	0.018	8.175e-10
AT3G53750	AT5G60550	0.079	4.122e-19
AT3G53750	AT5G67200	-0.032	8.432e-10
AT3G53760	AT1G02970	0.037	2.136e-11
AT3G53760	AT1G07870	-0.044	2.899e-12
AT3G53760	AT1G11130	0.044	4.009e-13
AT3G53760	AT1G14370	-0.038	3.756e-11
AT3G53760	AT1G48210	0.048	1.687e-13
AT3G53760	AT1G48480	0.045	6.079e-15
AT3G53760	AT1G53430	-0.038	3.738e-10
AT3G53760	AT1G56130	0.03	7.962e-10
AT3G53760	AT1G60800	-0.072	1.918e-21
AT3G53760	AT1G61480	0.04	7.569e-13
AT3G53760	AT1G70430	-0.035	5.617e-15
AT3G53760	AT1G71410	0.063	2.782e-10
AT3G53760	AT1G74740	0.042	1.186e-10
AT3G53760	AT1G76360	0.047	1.698e-16
AT3G53760	AT2G26700	0.035	1.638e-10
AT3G53760	AT2G26730	-0.08	1.166e-19
AT3G53760	AT2G33580	-0.038	4.084e-12
AT3G53760	AT2G35620	0.056	4.04e-12
AT3G53760	AT2G37050	0.078	1.705e-26
AT3G53760	AT2G37840	0.105	3.842e-33
AT3G53760	AT2G42290	0.042	8.709e-13
AT3G53760	AT2G45910	-0.05	3.833e-11
AT3G53760	AT3G03770	0.036	1.602e-10
AT3G53760	AT3G04910	0.054	7.04e-14
AT3G53760	AT3G07980	0.05	3.029e-12
AT3G53760	AT3G11870	-0.078	9.475e-10
AT3G53760	AT3G17840	0.068	2.14e-25
AT3G53760	AT3G17850	0.069	7.203e-10
AT3G53760	AT3G19100	0.077	8.654e-32
AT3G53760	AT3G21220	-0.055	1.688e-12
AT3G53760	AT3G45420	0.034	7.095e-11
AT3G53760	AT3G45640	0.047	2.568e-12
AT3G53760	AT3G49670	-0.044	6.164e-13
AT3G53760	AT3G53380	-0.047	8.739e-15
AT3G53760	AT3G54030	-0.04	2.294e-10
AT3G53760	AT3G56050	0.078	7.377e-16
AT3G53760	AT3G56100	-0.043	2.214e-12
AT3G53760	AT3G58640	0.063	5.253e-13
AT3G53760	AT4G09570	-0.05	2.11e-10
AT3G53760	AT4G11330	-0.042	2.099e-12
AT3G53760	AT4G23050	0.043	1.113e-13
AT3G53760	AT4G32710	0.044	1.89e-12
AT3G53760	AT4G39400	-0.063	7.248e-15
AT3G53760	AT5G02290	-0.059	3.321e-12
AT3G53760	AT5G04510	0.075	3.502e-17
AT3G53760	AT5G41180	0.055	1.192e-17
AT3G53760	AT5G51560	0.05	1.39e-14
AT3G53760	AT5G58140	0.044	1.213e-12
AT3G53760	AT5G58540	-0.035	9.527e-10
AT3G53760	AT5G59010	0.04	9.11e-11
AT3G53760	AT5G59680	-0.021	3.829e-11
AT3G53760	AT5G60270	0.027	8.401e-10
AT3G53770	AT1G01140	0.019	5.868e-14
AT3G53770	AT1G05700	-0.025	2.482e-21
AT3G53770	AT1G16150	0.015	5.486e-10
AT3G53770	AT1G17910	0.109	7.365e-28
AT3G53770	AT1G18670	0.026	2.351e-14
AT3G53770	AT1G21230	0.038	7.897e-22
AT3G53770	AT1G48220	0.081	2.026e-36
AT3G53770	AT1G51810	0.054	9.539e-20
AT3G53770	AT1G51830	0.014	1.456e-10
AT3G53770	AT1G61360	0.019	4.534e-10
AT3G53770	AT1G63500	-0.033	2.514e-10
AT3G53770	AT1G70110	0.041	8.329e-16
AT3G53770	AT1G72180	0.03	6.594e-25
AT3G53770	AT1G74330	-0.022	3.371e-11
AT3G53770	AT1G79680	-0.021	3.159e-14
AT3G53770	AT2G14440	0.049	2.2e-20
AT3G53770	AT2G19410	-0.03	1.107e-15
AT3G53770	AT2G20050	0.032	8.788e-10
AT3G53770	AT2G28970	0.023	1.794e-10
AT3G53770	AT2G34650	0.023	8.489e-22
AT3G53770	AT2G39360	0.022	2.555e-10
AT3G53770	AT3G03770	0.02	3.301e-10
AT3G53770	AT3G06620	-0.032	8.292e-12
AT3G53770	AT3G13690	-0.029	1.87e-11
AT3G53770	AT3G53590	0.04	1.783e-22
AT3G53770	AT3G55550	-0.035	5.902e-15
AT3G53770	AT4G23180	0.019	1.647e-11
AT3G53770	AT5G10930	0.019	7.858e-12
AT3G53770	AT5G18910	0.031	5.588e-12
AT3G53770	AT5G20690	0.027	1.547e-16
AT3G53770	AT5G24100	-0.024	3.315e-10
AT3G53770	AT5G55090	0.026	1.569e-24
AT3G53770	AT5G61480	0.024	2.738e-11
AT3G53780	AT1G01140	-0.044	3.178e-31
AT3G53780	AT1G04440	0.068	4.226e-15
AT3G53780	AT1G08650	0.023	4.084e-11
AT3G53780	AT1G11130	0.035	5.942e-12
AT3G53780	AT1G15530	-0.033	5.118e-12
AT3G53780	AT1G18670	-0.038	1.629e-13
AT3G53780	AT1G22870	0.044	1.735e-10
AT3G53780	AT1G26150	-0.038	2.041e-12
AT3G53780	AT1G48210	0.042	7.567e-14
AT3G53780	AT1G69730	-0.034	1.829e-14
AT3G53780	AT1G71830	-0.04	3.058e-15
AT3G53780	AT1G78530	0.024	8.085e-10
AT3G53780	AT2G17520	0.056	1.59e-13
AT3G53780	AT2G17530	-0.051	2.156e-11
AT3G53780	AT2G18170	0.042	1.357e-11
AT3G53780	AT2G26730	-0.045	9.967e-10
AT3G53780	AT2G30940	-0.077	2.508e-11
AT3G53780	AT2G31800	0.042	6.593e-10
AT3G53780	AT2G36350	-0.036	3.429e-13
AT3G53780	AT2G37710	0.05	5.092e-20
AT3G53780	AT2G38910	-0.12	2.313e-15
AT3G53780	AT2G41140	0.06	8.501e-16
AT3G53780	AT2G43790	0.056	2.076e-11
AT3G53780	AT2G46700	0.055	1.133e-19
AT3G53780	AT3G01090	0.054	4.539e-10
AT3G53780	AT3G04910	-0.043	9.684e-13
AT3G53780	AT3G05840	0.105	7.584e-31
AT3G53780	AT3G12690	0.03	5.126e-10
AT3G53780	AT3G14350	0.038	3.658e-10
AT3G53780	AT3G14840	-0.046	5.883e-13
AT3G53780	AT3G21630	0.067	8.199e-19
AT3G53780	AT3G26700	-0.04	1.369e-16
AT3G53780	AT3G28450	0.089	2.295e-34
AT3G53780	AT3G47570	-0.031	7.671e-13
AT3G53780	AT3G48750	0.055	2.791e-10
AT3G53780	AT3G56050	-0.054	3.406e-11
AT3G53780	AT3G58760	-0.046	5.393e-11
AT3G53780	AT3G61960	0.046	8.125e-10
AT3G53780	AT3G63260	0.057	6.864e-23
AT3G53780	AT4G00720	-0.06	7.524e-13
AT3G53780	AT4G03230	-0.028	6.602e-12
AT3G53780	AT4G03390	0.051	2.838e-13
AT3G53780	AT4G04740	0.072	1.239e-32
AT3G53780	AT4G10730	-0.057	1.249e-15
AT3G53780	AT4G21380	0.038	9.443e-25
AT3G53780	AT4G24400	0.056	1.074e-13
AT3G53780	AT4G36950	0.026	6.443e-15
AT3G53780	AT5G02290	0.052	2.933e-13
AT3G53780	AT5G03320	0.054	2.79e-17
AT3G53780	AT5G04510	-0.054	8.858e-13
AT3G53780	AT5G11400	0.112	6.129e-29
AT3G53780	AT5G11410	0.034	3.203e-19
AT3G53780	AT5G12480	-0.052	7.319e-11
AT3G53780	AT5G14640	0.04	2.219e-13
AT3G53780	AT5G19450	0.091	1.575e-25
AT3G53780	AT5G22840	-0.038	4.478e-11
AT3G53780	AT5G23580	0.048	4.378e-21
AT3G53780	AT5G24080	0.024	2.776e-12
AT3G53780	AT5G24360	0.049	2.482e-11
AT3G53780	AT5G37790	0.037	3.674e-13
AT3G53780	AT5G38990	0.036	2.059e-11
AT3G53780	AT5G43320	-0.096	3.329e-22
AT3G53780	AT5G47750	-0.049	9.822e-10
AT3G53780	AT5G56790	-0.042	3.109e-14
AT3G53780	AT5G58380	0.042	8.737e-12
AT3G53780	AT5G60270	-0.025	2.561e-11
AT3G53780	AT5G60550	0.079	1.856e-21
AT3G53780	AT5G63610	-0.068	9.355e-21
AT3G53780	AT5G66210	-0.061	1.541e-20
AT3G53780	AT5G67280	-0.042	1.734e-19
AT3G53790	AT1G01560	-0.02	1.168e-13
AT3G53790	AT1G72180	0.022	2.754e-12
AT3G53790	AT1G76360	0.024	1.439e-12
AT3G53790	AT1G78940	0.026	1.024e-19
AT3G53790	AT2G07020	0.154	1.044e-24
AT3G53790	AT2G17090	0.103	1.17e-25
AT3G53790	AT2G24130	-0.027	6.597e-12
AT3G53790	AT2G26980	-0.02	3.281e-10
AT3G53790	AT2G40500	0.075	2.643e-10
AT3G53790	AT2G40560	0.142	1.088e-23
AT3G53790	AT2G41930	0.08	2.086e-12
AT3G53790	AT3G01085	0.06	1.93e-11
AT3G53790	AT3G05840	0.067	2.731e-26
AT3G53790	AT3G17840	-0.024	3.894e-10
AT3G53790	AT3G59740	-0.035	4.045e-16
AT3G53790	AT3G59750	-0.016	2.365e-10
AT3G53790	AT4G03390	0.037	1.977e-14
AT3G53790	AT4G04510	0.028	4.069e-15
AT3G53790	AT4G10390	0.023	1.966e-17
AT3G53790	AT4G36950	0.047	8.097e-87
AT3G53790	AT5G10290	0.039	2.793e-17
AT3G53790	AT5G19450	0.043	2.964e-12
AT3G53790	AT5G56890	-0.034	1.43e-13
AT3G53790	AT5G57630	0.036	1.77e-35
AT3G53790	AT5G60300	-0.025	2.066e-14
AT3G53790	AT5G67080	0.025	2.276e-30
AT3G53800	AT1G07650	-0.076	1.811e-15
AT3G53800	AT1G08650	0.059	5.061e-23
AT3G53800	AT1G11350	0.072	2.464e-17
AT3G53800	AT1G18150	0.179	8.575e-43
AT3G53800	AT1G18350	0.08	6.876e-22
AT3G53800	AT1G21590	0.1	3.635e-23
AT3G53800	AT1G33260	0.051	2.169e-15
AT3G53800	AT1G48260	-0.045	2.205e-16
AT3G53800	AT1G51805	0.084	6.992e-27
AT3G53800	AT1G51940	0.129	2.564e-56
AT3G53800	AT1G60800	0.127	1.636e-30
AT3G53800	AT1G60940	0.108	2.793e-20
AT3G53800	AT1G61550	-0.047	5.334e-10
AT3G53800	AT1G66150	0.103	4.997e-22
AT3G53800	AT1G66830	0.048	7.551e-12
AT3G53800	AT1G66980	0.059	3.696e-22
AT3G53800	AT1G67720	-0.092	2.546e-19
AT3G53800	AT1G69730	-0.082	1.26e-27
AT3G53800	AT1G70460	0.06	2.634e-12
AT3G53800	AT1G72300	0.065	4.795e-11
AT3G53800	AT1G73660	-0.081	2.215e-14
AT3G53800	AT1G73670	-0.097	2.703e-18
AT3G53800	AT1G74490	-0.057	3.077e-13
AT3G53800	AT1G75820	-0.056	3.572e-11
AT3G53800	AT2G18170	0.146	1.035e-43
AT3G53800	AT2G23030	0.05	5.523e-17
AT3G53800	AT2G26330	0.051	2.195e-11
AT3G53800	AT2G26730	-0.128	9.883e-24
AT3G53800	AT2G31800	0.127	3.321e-28
AT3G53800	AT2G32800	-0.047	1.456e-10
AT3G53800	AT2G36350	-0.073	2.177e-17
AT3G53800	AT2G39660	0.059	6.261e-10
AT3G53800	AT2G45910	-0.07	1.267e-10
AT3G53800	AT3G01490	0.047	1.081e-13
AT3G53800	AT3G02810	-0.104	2.752e-12
AT3G53800	AT3G04530	-0.06	1.788e-20
AT3G53800	AT3G04910	0.119	3.327e-30
AT3G53800	AT3G05840	-0.1	1.532e-10
AT3G53800	AT3G08730	-0.135	1.279e-29
AT3G53800	AT3G09780	0.057	9.442e-14
AT3G53800	AT3G17410	-0.103	2.109e-11
AT3G53800	AT3G22420	0.065	1.92e-16
AT3G53800	AT3G22750	-0.042	5.37e-14
AT3G53800	AT3G23310	0.094	4.819e-13
AT3G53800	AT3G24550	-0.08	3.47e-10
AT3G53800	AT3G24660	0.058	9.009e-11
AT3G53800	AT3G25490	-0.077	1.779e-11
AT3G53800	AT3G28040	-0.076	9.319e-19
AT3G53800	AT3G45440	0.051	1.405e-16
AT3G53800	AT3G45780	0.051	7.812e-11
AT3G53800	AT3G50500	0.18	1.116e-44
AT3G53800	AT3G51550	0.123	1.589e-13
AT3G53800	AT3G55550	0.074	1.32e-10
AT3G53800	AT3G56050	0.108	1.182e-14
AT3G53800	AT3G59790	0.066	1.303e-10
AT3G53800	AT4G02420	-0.048	3.143e-10
AT3G53800	AT4G02630	-0.061	4.316e-14
AT3G53800	AT4G08850	-0.076	1.124e-12
AT3G53800	AT4G11330	-0.086	1.018e-23
AT3G53800	AT4G18700	-0.068	6.097e-12
AT3G53800	AT4G21410	0.05	1.628e-11
AT3G53800	AT4G23050	0.08	1.926e-21
AT3G53800	AT4G23180	0.056	3.893e-14
AT3G53800	AT4G26070	0.08	3.729e-17
AT3G53800	AT4G27300	-0.052	6.491e-20
AT3G53800	AT4G28490	-0.068	1.344e-20
AT3G53800	AT4G33080	-0.109	1.874e-21
AT3G53800	AT4G34220	0.058	1.101e-12
AT3G53800	AT4G36180	-0.072	1.901e-14
AT3G53800	AT4G38470	0.074	3.456e-19
AT3G53800	AT5G01920	0.105	2.218e-24
AT3G53800	AT5G01950	0.147	1.705e-40
AT3G53800	AT5G03140	-0.073	7.375e-18
AT3G53800	AT5G06740	0.05	1.738e-10
AT3G53800	AT5G11400	-0.152	6.163e-19
AT3G53800	AT5G14640	0.128	2.848e-42
AT3G53800	AT5G18190	-0.14	2.296e-18
AT3G53800	AT5G18610	-0.057	3.174e-15
AT3G53800	AT5G19010	0.137	1.871e-29
AT3G53800	AT5G21222	0.072	4.202e-13
AT3G53800	AT5G41260	-0.073	4.388e-11
AT3G53800	AT5G43320	-0.106	3.587e-10
AT3G53800	AT5G44700	0.058	2.375e-16
AT3G53800	AT5G45800	-0.087	1.177e-23
AT3G53800	AT5G45820	0.082	3.525e-70
AT3G53800	AT5G46080	0.054	4.041e-13
AT3G53800	AT5G56040	-0.059	6.091e-12
AT3G53800	AT5G65700	0.089	3.566e-13
AT3G53800	AT5G66880	0.129	1.794e-47
AT3G53800	AT5G67080	0.035	1.18e-10
AT3G53820	AT1G04440	0.057	1.305e-12
AT3G53820	AT1G11130	0.034	2.878e-12
AT3G53820	AT1G11300	-0.023	1.403e-11
AT3G53820	AT1G24650	0.09	8.321e-23
AT3G53820	AT1G29230	0.025	6.783e-11
AT3G53820	AT1G51830	0.033	1.452e-27
AT3G53820	AT1G53730	0.033	1.426e-10
AT3G53820	AT1G76040	0.037	5.759e-18
AT3G53820	AT2G19130	-0.031	7.3e-12
AT3G53820	AT2G20300	-0.045	4.952e-12
AT3G53820	AT2G23200	-0.026	2.608e-10
AT3G53820	AT2G24130	0.039	1.372e-13
AT3G53820	AT2G29250	0.104	1.177e-31
AT3G53820	AT2G34180	0.045	1.138e-35
AT3G53820	AT3G04530	0.035	3.274e-23
AT3G53820	AT3G24540	0.046	2.186e-13
AT3G53820	AT3G53590	0.044	6.032e-14
AT3G53820	AT3G57740	0.028	2.362e-10
AT3G53820	AT3G59740	0.057	4.966e-23
AT3G53820	AT4G04490	0.027	1.136e-17
AT3G53820	AT4G04710	0.034	4.583e-25
AT3G53820	AT4G08500	0.059	6.889e-16
AT3G53820	AT4G14780	0.036	2.857e-22
AT3G53820	AT4G18950	0.046	1.356e-18
AT3G53820	AT4G21380	-0.024	1.507e-12
AT3G53820	AT4G23260	-0.019	5.293e-10
AT3G53820	AT4G28490	0.026	7.687e-11
AT3G53820	AT4G35230	-0.049	2.708e-10
AT3G53820	AT5G16900	-0.03	2.389e-10
AT3G53820	AT5G18610	-0.036	4.133e-20
AT3G53820	AT5G50000	-0.051	3.574e-13
AT3G53820	AT5G53320	-0.028	1.925e-11
AT3G53820	AT5G55090	0.026	4.718e-13
AT3G53820	AT5G60320	0.05	4.62e-11
AT3G53820	AT5G62310	-0.033	1.259e-11
AT3G53820	AT5G65500	0.039	1.059e-17
AT3G53820	AT5G66790	0.035	2.334e-15
AT3G53830	AT1G04210	0.145	5.855e-16
AT3G53830	AT1G06700	0.107	6.291e-10
AT3G53830	AT1G07650	0.079	1.353e-12
AT3G53830	AT1G18890	0.084	5.223e-12
AT3G53830	AT1G22870	0.12	5.666e-18
AT3G53830	AT1G31420	0.153	1.173e-17
AT3G53830	AT1G49730	0.058	8.466e-10
AT3G53830	AT1G51820	0.037	5.199e-10
AT3G53830	AT1G51940	-0.115	2.687e-33
AT3G53830	AT1G53090	-0.078	8.394e-15
AT3G53830	AT1G53730	0.127	1.009e-30
AT3G53830	AT1G60800	0.129	2.386e-23
AT3G53830	AT1G68830	0.141	2.956e-31
AT3G53830	AT1G71410	-0.118	2.064e-12
AT3G53830	AT1G72710	-0.222	3.367e-25
AT3G53830	AT1G73660	0.165	5.097e-40
AT3G53830	AT1G74740	-0.081	1.655e-13
AT3G53830	AT1G75820	-0.08	7.194e-16
AT3G53830	AT2G01820	0.271	1.602e-57
AT3G53830	AT2G02220	0.079	3.941e-10
AT3G53830	AT2G02800	0.125	1.982e-20
AT3G53830	AT2G14510	0.082	1.893e-13
AT3G53830	AT2G18170	-0.114	2.79e-20
AT3G53830	AT2G20635	-0.063	5.526e-11
AT3G53830	AT2G23030	-0.085	7.71e-35
AT3G53830	AT2G25090	0.078	1.193e-23
AT3G53830	AT2G25760	0.164	1.618e-21
AT3G53830	AT2G31010	0.083	1.805e-20
AT3G53830	AT2G34180	-0.049	3.252e-10
AT3G53830	AT2G35050	-0.17	1.537e-21
AT3G53830	AT2G37050	-0.078	3.937e-10
AT3G53830	AT2G37710	-0.074	1.119e-11
AT3G53830	AT2G41140	0.093	5.087e-10
AT3G53830	AT2G42880	-0.126	1.936e-13
AT3G53830	AT3G04910	-0.11	1.804e-19
AT3G53830	AT3G13380	-0.066	5.65e-14
AT3G53830	AT3G15220	-0.098	6.523e-13
AT3G53830	AT3G17510	-0.112	5.283e-35
AT3G53830	AT3G17840	0.08	6.528e-13
AT3G53830	AT3G20830	0.07	3.49e-16
AT3G53830	AT3G23000	0.083	1.102e-18
AT3G53830	AT3G23340	0.064	5.328e-13
AT3G53830	AT3G24660	-0.078	4.13e-14
AT3G53830	AT3G27580	0.076	3.448e-16
AT3G53830	AT3G44200	0.13	3.162e-23
AT3G53830	AT3G45240	0.092	5.908e-10
AT3G53830	AT3G45780	-0.086	3.649e-21
AT3G53830	AT3G46290	-0.081	1.614e-11
AT3G53830	AT3G46370	-0.028	5.926e-10
AT3G53830	AT3G58640	0.12	3.063e-16
AT3G53830	AT3G59350	-0.108	1.791e-33
AT3G53830	AT3G61160	-0.044	1.425e-10
AT3G53830	AT3G63340	0.116	8.976e-16
AT3G53830	AT4G11330	0.079	3.337e-15
AT3G53830	AT4G14340	-0.121	1.629e-15
AT3G53830	AT4G18700	0.179	6.35e-54
AT3G53830	AT4G19110	-0.19	2.095e-22
AT3G53830	AT4G21380	0.053	8.821e-13
AT3G53830	AT4G23650	0.137	8.227e-13
AT3G53830	AT4G24100	0.089	3.702e-11
AT3G53830	AT4G27300	0.045	1.127e-11
AT3G53830	AT4G28860	0.238	1.045e-51
AT3G53830	AT4G29380	-0.098	4.026e-11
AT3G53830	AT4G31170	0.124	1.045e-10
AT3G53830	AT4G32250	-0.097	8.187e-16
AT3G53830	AT5G01550	0.082	9.06e-28
AT3G53830	AT5G01810	-0.062	8.261e-11
AT3G53830	AT5G01820	0.075	5.36e-22
AT3G53830	AT5G01920	-0.079	7.608e-11
AT3G53830	AT5G23580	-0.071	4.014e-12
AT3G53830	AT5G25110	0.045	2.244e-18
AT3G53830	AT5G26751	-0.141	2.335e-15
AT3G53830	AT5G35960	0.064	4.164e-12
AT3G53830	AT5G45820	0.064	6.993e-32
AT3G53830	AT5G46330	-0.04	2.665e-10
AT3G53830	AT5G51350	-0.077	1.094e-12
AT3G53830	AT5G57610	0.155	1.12e-33
AT3G53830	AT5G58140	0.089	5.214e-17
AT3G53830	AT5G61480	-0.079	3.602e-13
AT3G53830	AT5G61570	-0.056	3.656e-10
AT3G53830	AT5G66790	-0.084	5.441e-19
AT3G53830	AT5G66880	0.115	6.58e-28
AT3G53850	intercept	1.116	6.313e-40
AT3G53850	AT1G04440	-0.06	2.371e-10
AT3G53850	AT1G07570	0.046	8.06e-18
AT3G53850	AT1G09440	-0.035	3.04e-13
AT3G53850	AT1G14000	-0.083	1.777e-16
AT3G53850	AT1G27190	0.054	3.839e-12
AT3G53850	AT1G28440	-0.064	4.546e-18
AT3G53850	AT1G34110	0.044	4.033e-11
AT3G53850	AT1G59580	0.059	1.797e-12
AT3G53850	AT1G60800	0.048	1.047e-11
AT3G53850	AT1G69910	0.048	3.07e-17
AT3G53850	AT1G78290	0.026	5.244e-14
AT3G53850	AT2G05940	-0.034	2.287e-11
AT3G53850	AT2G07180	-0.048	8.436e-13
AT3G53850	AT2G20050	0.055	1.306e-10
AT3G53850	AT2G20300	-0.049	2.28e-10
AT3G53850	AT2G23080	0.07	1.976e-18
AT3G53850	AT2G24230	0.057	1.743e-22
AT3G53850	AT2G40730	-0.067	2.59e-11
AT3G53850	AT2G42960	0.032	2.504e-10
AT3G53850	AT2G43230	0.034	7.119e-11
AT3G53850	AT3G01090	0.072	4.689e-14
AT3G53850	AT3G01300	0.054	2.307e-13
AT3G53850	AT3G01490	-0.03	2.695e-13
AT3G53850	AT3G05840	-0.105	1.63e-25
AT3G53850	AT3G12200	-0.058	3.423e-12
AT3G53850	AT3G17750	0.065	5.981e-13
AT3G53850	AT3G17840	0.063	1.685e-24
AT3G53850	AT3G50000	0.1	1.036e-24
AT3G53850	AT3G50530	0.068	1.552e-19
AT3G53850	AT3G51550	-0.105	1.202e-22
AT3G53850	AT3G53810	-0.041	3.185e-12
AT3G53850	AT3G54180	0.057	2.898e-24
AT3G53850	AT3G58690	0.055	7.208e-21
AT3G53850	AT4G00330	-0.037	3.031e-10
AT3G53850	AT4G01370	0.092	4.091e-22
AT3G53850	AT4G02420	-0.044	8.24e-20
AT3G53850	AT4G18710	0.08	1.928e-15
AT3G53850	AT4G21400	0.027	4.413e-10
AT3G53850	AT4G23050	-0.044	1.146e-15
AT3G53850	AT4G23300	0.028	1.634e-10
AT3G53850	AT4G23650	-0.073	4.408e-12
AT3G53850	AT4G24480	-0.032	2.157e-13
AT3G53850	AT4G28540	-0.068	5.529e-13
AT3G53850	AT4G29810	-0.064	2.822e-12
AT3G53850	AT4G33950	-0.046	1.773e-19
AT3G53850	AT4G35230	0.059	8.257e-11
AT3G53850	AT5G01020	0.067	4.56e-14
AT3G53850	AT5G01810	0.038	5.043e-13
AT3G53850	AT5G01850	0.037	5.175e-11
AT3G53850	AT5G13290	0.031	8.324e-10
AT3G53850	AT5G19010	0.083	3.776e-26
AT3G53850	AT5G21326	0.071	1.473e-15
AT3G53850	AT5G43320	-0.082	6.986e-14
AT3G53850	AT5G44100	0.081	4.084e-14
AT3G53850	AT5G45800	-0.048	1.705e-17
AT3G53850	AT5G46570	0.058	1.561e-18
AT3G53850	AT5G56460	0.036	2.277e-11
AT3G53860	AT1G12580	0.072	3.46e-12
AT3G53860	AT2G17700	0.096	6.861e-30
AT3G53860	AT2G37050	-0.053	8.817e-11
AT3G53860	AT3G25840	-0.062	1.805e-11
AT3G53860	AT3G53570	0.063	1.462e-10
AT3G53860	AT3G54180	0.046	7.847e-12
AT3G53860	AT4G00720	-0.074	1.331e-11
AT3G53860	AT4G08480	0.047	5.174e-11
AT3G53860	AT4G26610	0.055	2.523e-10
AT3G53860	AT5G10270	0.055	9.808e-10
AT3G53860	AT5G14720	0.077	2.776e-10
AT3G53860	AT5G43320	-0.124	9.335e-22
AT3G53860	AT5G63610	0.07	9.99e-14
AT3G53860	AT5G66790	0.038	9.084e-10
AT3G53870	intercept	2.615	1.85999999431035e-316
AT3G53870	AT1G02970	0.032	3.504e-14
AT3G53870	AT1G03740	-0.047	2.333e-13
AT3G53870	AT1G04210	0.114	3.679e-47
AT3G53870	AT1G06840	-0.032	5.299e-10
AT3G53870	AT1G07870	-0.029	6.512e-10
AT3G53870	AT1G08650	0.021	7.354e-12
AT3G53870	AT1G10940	-0.047	1.218e-10
AT3G53870	AT1G11130	0.032	1.687e-12
AT3G53870	AT1G12580	0.061	4.098e-18
AT3G53870	AT1G18350	0.027	4.796e-10
AT3G53870	AT1G22870	-0.069	7.287e-29
AT3G53870	AT1G27190	0.06	3.092e-21
AT3G53870	AT1G28440	-0.037	3.256e-10
AT3G53870	AT1G30270	-0.042	5.898e-15
AT3G53870	AT1G34110	0.04	9.869e-14
AT3G53870	AT1G34420	-0.027	3.088e-12
AT3G53870	AT1G48490	-0.072	1.119e-21
AT3G53870	AT1G52310	0.044	1.2e-11
AT3G53870	AT1G53570	-0.049	1.845e-10
AT3G53870	AT1G54610	0.086	2.591e-22
AT3G53870	AT1G57700	0.033	4.162e-11
AT3G53870	AT1G66750	0.034	5.108e-12
AT3G53870	AT1G67510	-0.028	1.147e-10
AT3G53870	AT1G73670	-0.049	3.879e-17
AT3G53870	AT1G75820	-0.033	5.975e-14
AT3G53870	AT1G76040	-0.035	4.373e-18
AT3G53870	AT1G79570	0.054	1.573e-15
AT3G53870	AT1G80640	0.049	4.475e-26
AT3G53870	AT2G01950	-0.052	8.474e-33
AT3G53870	AT2G17520	-0.057	4.531e-17
AT3G53870	AT2G17530	-0.054	4.673e-16
AT3G53870	AT2G19190	-0.017	4.228e-10
AT3G53870	AT2G20850	0.041	3.511e-17
AT3G53870	AT2G23070	0.182	3.624e-96
AT3G53870	AT2G25760	0.058	2.17e-14
AT3G53870	AT2G30980	0.134	6.13e-58
AT3G53870	AT2G32510	-0.021	2.013e-13
AT3G53870	AT2G37840	-0.056	1.533e-17
AT3G53870	AT2G42640	0.031	2.111e-13
AT3G53870	AT2G42880	-0.075	4.683e-23
AT3G53870	AT2G44830	0.03	6.302e-11
AT3G53870	AT3G02130	-0.043	5.2e-12
AT3G53870	AT3G02880	0.055	1.76e-16
AT3G53870	AT3G03940	0.099	1.985e-28
AT3G53870	AT3G05840	-0.082	3.144e-24
AT3G53870	AT3G06620	-0.048	1.453e-14
AT3G53870	AT3G17410	0.069	4.259e-18
AT3G53870	AT3G18040	0.042	1.679e-11
AT3G53870	AT3G20200	-0.023	6.053e-10
AT3G53870	AT3G22750	0.027	1.46e-20
AT3G53870	AT3G23310	0.061	3.852e-19
AT3G53870	AT3G44850	0.046	1.973e-17
AT3G53870	AT3G49670	-0.039	8.435e-17
AT3G53870	AT3G50000	0.067	2.043e-17
AT3G53870	AT3G53030	-0.042	2.07e-11
AT3G53870	AT3G53570	-0.044	1.799e-11
AT3G53870	AT3G56050	0.048	2.008e-11
AT3G53870	AT3G56100	0.032	2.312e-12
AT3G53870	AT3G57830	-0.03	2.232e-13
AT3G53870	AT3G59350	-0.044	9.91e-29
AT3G53870	AT3G59410	0.038	2.771e-10
AT3G53870	AT3G59790	0.041	1.704e-14
AT3G53870	AT3G62220	0.045	3.121e-19
AT3G53870	AT4G04720	-0.05	1.542e-10
AT3G53870	AT4G11330	-0.058	8.89e-39
AT3G53870	AT4G14580	0.021	3.845e-11
AT3G53870	AT4G23160	0.026	2.507e-12
AT3G53870	AT4G23260	-0.018	4.181e-10
AT3G53870	AT4G23320	-0.039	2.273e-18
AT3G53870	AT4G23650	0.137	5.654e-59
AT3G53870	AT4G23740	0.041	3.1e-12
AT3G53870	AT4G26610	-0.049	1.537e-16
AT3G53870	AT4G26890	-0.03	8.433e-18
AT3G53870	AT4G28980	0.044	9.175e-10
AT3G53870	AT4G29810	0.055	4.822e-14
AT3G53870	AT4G31230	0.03	2.522e-13
AT3G53870	AT4G32660	0.046	1.772e-10
AT3G53870	AT4G36950	-0.021	4.559e-12
AT3G53870	AT5G01890	0.042	8.146e-17
AT3G53870	AT5G06940	-0.026	8.794e-10
AT3G53870	AT5G07140	0.042	1.832e-23
AT3G53870	AT5G08590	0.044	2.761e-11
AT3G53870	AT5G09890	0.053	2.291e-12
AT3G53870	AT5G10290	0.045	2.173e-14
AT3G53870	AT5G10930	-0.025	4.489e-12
AT3G53870	AT5G14640	0.06	8.775e-35
AT3G53870	AT5G14720	-0.111	6.802e-41
AT3G53870	AT5G18500	0.091	5.631e-40
AT3G53870	AT5G22840	0.062	1.176e-33
AT3G53870	AT5G40440	-0.037	9.969e-15
AT3G53870	AT5G43320	0.055	4.097e-10
AT3G53870	AT5G45780	0.043	1.932e-24
AT3G53870	AT5G45840	-0.031	2.868e-29
AT3G53870	AT5G46570	0.046	1.36e-17
AT3G53870	AT5G47750	0.049	4.505e-12
AT3G53870	AT5G50860	0.043	2.032e-13
AT3G53870	AT5G51350	-0.047	3.832e-23
AT3G53870	AT5G51560	0.037	4.012e-14
AT3G53870	AT5G55560	0.035	1.221e-23
AT3G53870	AT5G55910	0.041	1.641e-10
AT3G53870	AT5G57630	0.025	3.094e-12
AT3G53870	AT5G58350	0.034	7.875e-15
AT3G53870	AT5G58380	-0.036	6.584e-11
AT3G53870	AT5G59010	0.059	1.099e-36
AT3G53870	AT5G63650	-0.039	1.294e-26
AT3G53870	AT5G63940	-0.04	1.966e-10
AT3G53870	AT5G64960	0.098	2.93e-65
AT3G53870	AT5G65240	-0.043	8.714e-17
AT3G53870	AT5G66850	-0.037	2.501e-10
AT3G53870	AT5G67380	-0.061	2.039e-14
AT3G53880	AT1G09000	0.035	7.618e-10
AT3G53880	AT1G16670	-0.047	1.196e-10
AT3G53880	AT1G50990	-0.078	8.774e-11
AT3G53880	AT1G52310	0.066	5.789e-14
AT3G53880	AT1G53050	-0.068	2.113e-13
AT3G53880	AT1G54960	0.043	2.279e-14
AT3G53880	AT1G67470	-0.03	6.246e-11
AT3G53880	AT1G70520	0.05	1.01e-11
AT3G53880	AT2G31800	-0.051	1.645e-10
AT3G53880	AT2G32850	0.082	8.168e-15
AT3G53880	AT2G37050	-0.067	8.956e-20
AT3G53880	AT2G42880	0.064	2.013e-10
AT3G53880	AT3G10660	0.057	4.585e-28
AT3G53880	AT3G12200	-0.063	2.143e-12
AT3G53880	AT3G20410	0.071	1.383e-15
AT3G53880	AT3G28040	-0.046	1.394e-14
AT3G53880	AT3G50500	0.058	9.67e-11
AT3G53880	AT3G51850	0.072	2.55e-12
AT3G53880	AT3G53640	-0.092	3.184e-10
AT3G53880	AT3G54030	0.06	4.144e-21
AT3G53880	AT3G54180	0.064	1.693e-25
AT3G53880	AT3G56760	0.055	2.738e-12
AT3G53880	AT4G00720	-0.064	7.6e-11
AT3G53880	AT4G01370	0.068	2.597e-11
AT3G53880	AT4G04570	0.028	2.218e-11
AT3G53880	AT4G08480	-0.056	1.157e-17
AT3G53880	AT4G11900	-0.03	3.751e-11
AT3G53880	AT4G23650	0.11	2.039e-22
AT3G53880	AT4G27300	-0.024	8.723e-10
AT3G53880	AT5G01810	0.047	3.331e-17
AT3G53880	AT5G03140	0.039	3.434e-11
AT3G53880	AT5G04510	0.056	2.769e-10
AT3G53880	AT5G08160	0.091	4.899e-21
AT3G53880	AT5G18190	0.083	8.155e-14
AT3G53880	AT5G22840	0.046	1.469e-11
AT3G53880	AT5G28290	-0.045	2.232e-12
AT3G53880	AT5G44100	0.08	4.826e-12
AT3G53890	intercept	2.331	3.865e-135
AT3G53890	AT1G01540	0.072	2.226e-14
AT3G53890	AT1G06390	-0.075	1.077e-15
AT3G53890	AT1G06840	-0.044	4.724e-10
AT3G53890	AT1G07870	-0.043	2.59e-11
AT3G53890	AT1G07880	0.033	3.942e-10
AT3G53890	AT1G08720	-0.064	7.709e-13
AT3G53890	AT1G09840	-0.068	3.319e-12
AT3G53890	AT1G10210	-0.067	7.127e-22
AT3G53890	AT1G11130	0.057	1.056e-19
AT3G53890	AT1G18350	0.05	4.534e-17
AT3G53890	AT1G21240	0.033	2.417e-15
AT3G53890	AT1G25320	-0.051	3.686e-16
AT3G53890	AT1G28440	-0.075	5.768e-20
AT3G53890	AT1G29730	-0.041	6.366e-16
AT3G53890	AT1G34110	0.076	9.856e-25
AT3G53890	AT1G34300	-0.063	7.036e-14
AT3G53890	AT1G45160	-0.069	3.967e-13
AT3G53890	AT1G51660	0.046	3.825e-10
AT3G53890	AT1G51940	-0.036	4.552e-10
AT3G53890	AT1G54610	0.09	2.092e-13
AT3G53890	AT1G57870	-0.128	1.551e-47
AT3G53890	AT1G61430	0.031	3.696e-10
AT3G53890	AT1G61460	0.031	3.865e-10
AT3G53890	AT1G69270	0.058	1.239e-28
AT3G53890	AT1G69790	0.028	9.666e-10
AT3G53890	AT1G70520	0.055	3.08e-13
AT3G53890	AT1G73670	-0.069	6.1e-18
AT3G53890	AT1G76040	-0.055	4.659e-23
AT3G53890	AT1G78290	0.024	3.457e-10
AT3G53890	AT2G01950	-0.066	2.285e-28
AT3G53890	AT2G16750	-0.029	6.633e-12
AT3G53890	AT2G17220	0.053	2.506e-13
AT3G53890	AT2G17520	-0.06	2.085e-10
AT3G53890	AT2G23070	0.193	1.01e-57
AT3G53890	AT2G23080	0.085	8.334e-22
AT3G53890	AT2G23200	-0.044	1.771e-15
AT3G53890	AT2G24360	-0.128	7.617e-28
AT3G53890	AT2G25220	0.033	9.574e-12
AT3G53890	AT2G25760	0.078	1.256e-13
AT3G53890	AT2G26730	0.064	1.939e-12
AT3G53890	AT2G30980	0.129	3.575e-29
AT3G53890	AT2G31800	-0.084	1.591e-24
AT3G53890	AT2G35050	-0.128	3.981e-32
AT3G53890	AT2G37050	-0.072	5.086e-21
AT3G53890	AT2G40730	0.076	1.589e-11
AT3G53890	AT2G41820	-0.04	3.171e-10
AT3G53890	AT2G42640	0.037	3.867e-10
AT3G53890	AT3G03940	0.159	6.093e-38
AT3G53890	AT3G06620	-0.061	1.787e-12
AT3G53890	AT3G10540	-0.069	9.602e-16
AT3G53890	AT3G12200	-0.077	5.517e-17
AT3G53890	AT3G13065	-0.026	3.265e-10
AT3G53890	AT3G17510	0.036	9.691e-11
AT3G53890	AT3G17750	0.08	1.021e-15
AT3G53890	AT3G17840	0.056	3.152e-16
AT3G53890	AT3G22750	0.032	7.849e-16
AT3G53890	AT3G26700	0.054	2.763e-19
AT3G53890	AT3G44200	-0.058	5.148e-13
AT3G53890	AT3G44610	-0.04	7.651e-14
AT3G53890	AT3G48750	0.109	5.121e-24
AT3G53890	AT3G49670	-0.052	9.254e-16
AT3G53890	AT3G50500	0.095	3.787e-25
AT3G53890	AT3G53030	-0.054	3.442e-10
AT3G53890	AT3G53930	-0.057	1.797e-13
AT3G53890	AT3G54180	0.065	4.301e-25
AT3G53890	AT3G56050	0.062	5.879e-10
AT3G53890	AT3G62220	0.049	2.357e-12
AT3G53890	AT4G00720	-0.114	2.808e-29
AT3G53890	AT4G01370	0.17	1.922e-58
AT3G53890	AT4G11330	-0.046	8.529e-14
AT3G53890	AT4G14580	0.054	6.394e-36
AT3G53890	AT4G18950	-0.048	2.752e-12
AT3G53890	AT4G22130	0.042	1.904e-10
AT3G53890	AT4G23050	-0.038	2.145e-10
AT3G53890	AT4G23650	0.153	3.265e-39
AT3G53890	AT4G24400	0.065	1.61e-12
AT3G53890	AT4G25390	-0.044	9.069e-18
AT3G53890	AT4G26540	0.04	1.348e-16
AT3G53890	AT4G26610	-0.06	1.26e-13
AT3G53890	AT4G26890	-0.036	2.477e-13
AT3G53890	AT4G28860	0.062	9.155e-11
AT3G53890	AT4G33080	0.072	2.582e-18
AT3G53890	AT4G39110	-0.032	8.336e-10
AT3G53890	AT4G39400	0.054	1.451e-10
AT3G53890	AT5G01850	0.059	4.538e-21
AT3G53890	AT5G01890	0.063	1.11e-19
AT3G53890	AT5G02800	-0.057	3.159e-11
AT3G53890	AT5G08160	0.107	4.185e-27
AT3G53890	AT5G09890	0.116	6.466e-29
AT3G53890	AT5G10270	-0.077	1.751e-19
AT3G53890	AT5G13290	0.045	1.033e-15
AT3G53890	AT5G18500	0.071	4.321e-14
AT3G53890	AT5G19450	-0.081	3.217e-14
AT3G53890	AT5G20480	0.042	2.891e-16
AT3G53890	AT5G21326	0.068	4.878e-12
AT3G53890	AT5G22050	0.06	4.883e-17
AT3G53890	AT5G24080	0.025	7.845e-10
AT3G53890	AT5G24360	-0.083	2.76e-20
AT3G53890	AT5G25440	0.033	2.192e-10
AT3G53890	AT5G35980	-0.133	3.328e-22
AT3G53890	AT5G41180	0.069	3.838e-25
AT3G53890	AT5G43320	0.086	1.093e-12
AT3G53890	AT5G45800	0.04	6.973e-11
AT3G53890	AT5G45840	-0.035	7.254e-21
AT3G53890	AT5G50000	0.059	2.891e-10
AT3G53890	AT5G53450	-0.024	3.9e-11
AT3G53890	AT5G55560	0.048	3.161e-23
AT3G53890	AT5G57630	0.035	6.683e-12
AT3G53890	AT5G59010	0.061	4.232e-21
AT3G53890	AT5G60270	-0.041	2.651e-19
AT3G53890	AT5G61480	0.041	5.766e-10
AT3G53890	AT5G63410	0.049	3.767e-13
AT3G53890	AT5G63650	-0.034	7.56e-12
AT3G53900	intercept	1.046	8.888e-31
AT3G53900	AT1G02970	0.044	2.195e-15
AT3G53900	AT1G06390	0.056	6.896e-10
AT3G53900	AT1G12680	-0.063	5.019e-13
AT3G53900	AT1G16270	0.06	1.388e-14
AT3G53900	AT1G48210	0.056	3.172e-17
AT3G53900	AT1G49580	0.048	1.335e-11
AT3G53900	AT1G51660	0.046	8.503e-11
AT3G53900	AT1G51790	0.031	4.95e-11
AT3G53900	AT1G53165	-0.072	8.318e-17
AT3G53900	AT1G56140	-0.054	1.151e-13
AT3G53900	AT1G59580	0.078	4.585e-18
AT3G53900	AT1G63430	0.077	3.251e-19
AT3G53900	AT1G66150	-0.058	6.987e-15
AT3G53900	AT1G68400	0.039	2.707e-11
AT3G53900	AT1G68690	-0.037	4.346e-11
AT3G53900	AT1G71830	0.042	2.19e-12
AT3G53900	AT1G76540	0.051	1.396e-15
AT3G53900	AT1G80640	0.081	1.829e-39
AT3G53900	AT2G16750	-0.033	1.455e-15
AT3G53900	AT2G19400	0.029	2.63e-10
AT3G53900	AT2G23070	0.135	5.047e-31
AT3G53900	AT2G27060	0.067	7.671e-28
AT3G53900	AT2G30980	0.141	8.452e-37
AT3G53900	AT2G32510	-0.035	5.827e-19
AT3G53900	AT2G33170	-0.048	3.566e-14
AT3G53900	AT2G43700	0.035	7.071e-13
AT3G53900	AT3G01490	-0.038	1.015e-17
AT3G53900	AT3G03940	0.089	6.849e-14
AT3G53900	AT3G08680	0.052	9.369e-10
AT3G53900	AT3G08730	-0.096	1.931e-31
AT3G53900	AT3G14370	-0.03	2.832e-11
AT3G53900	AT3G17510	0.039	3.939e-13
AT3G53900	AT3G17750	0.061	2.077e-10
AT3G53900	AT3G19100	-0.067	3.147e-24
AT3G53900	AT3G20200	0.043	2.989e-18
AT3G53900	AT3G24550	0.061	3.888e-12
AT3G53900	AT3G25560	-0.036	2.547e-10
AT3G53900	AT3G29160	-0.058	4.318e-10
AT3G53900	AT3G44200	-0.058	9.621e-14
AT3G53900	AT3G50530	0.056	3.927e-12
AT3G53900	AT3G54030	0.051	5.285e-16
AT3G53900	AT3G56050	-0.091	5.401e-21
AT3G53900	AT3G56760	0.059	4.196e-14
AT3G53900	AT3G58690	0.053	3.934e-17
AT3G53900	AT3G59350	0.033	7.243e-10
AT3G53900	AT3G62220	0.043	1.753e-10
AT3G53900	AT4G01330	-0.053	3.722e-15
AT3G53900	AT4G04720	-0.112	3.291e-27
AT3G53900	AT4G08480	-0.052	8.384e-16
AT3G53900	AT4G16970	0.059	2.046e-30
AT3G53900	AT4G20140	0.041	1.601e-19
AT3G53900	AT4G20270	0.057	5.203e-17
AT3G53900	AT4G23050	0.051	4.508e-18
AT3G53900	AT4G23650	0.1	7.419e-19
AT3G53900	AT4G24400	0.063	1.018e-12
AT3G53900	AT4G24740	0.065	5.675e-10
AT3G53900	AT4G31170	-0.101	4.928e-19
AT3G53900	AT4G33430	0.09	5.14e-16
AT3G53900	AT5G01820	-0.04	1.114e-18
AT3G53900	AT5G01920	0.077	5.31e-27
AT3G53900	AT5G08590	0.056	2.013e-10
AT3G53900	AT5G10020	-0.054	7.718e-11
AT3G53900	AT5G11410	-0.03	1.802e-11
AT3G53900	AT5G13160	0.064	5.501e-11
AT3G53900	AT5G16000	0.048	6.122e-15
AT3G53900	AT5G18190	-0.098	1.688e-18
AT3G53900	AT5G18500	0.082	2.506e-19
AT3G53900	AT5G18700	0.05	2.787e-15
AT3G53900	AT5G46570	0.079	3.276e-28
AT3G53900	AT5G47070	0.05	1.545e-18
AT3G53900	AT5G50180	0.058	6.692e-13
AT3G53900	AT5G55910	0.057	2.39e-11
AT3G53900	AT5G58140	0.048	2.276e-14
AT3G53900	AT5G59650	0.023	5.432e-11
AT3G53900	AT5G61560	-0.059	2.223e-28
AT3G53900	AT5G63370	-0.063	9.049e-11
AT3G53900	AT5G64960	0.053	6.975e-12
AT3G53900	AT5G66790	0.045	4.847e-16
AT3G53900	AT5G67380	-0.076	7.058e-13
AT3G53910	AT1G10850	-0.011	3.274e-10
AT3G53910	AT1G18350	0.01	2.483e-11
AT3G53910	AT1G19090	0.015	3.915e-13
AT3G53910	AT1G48490	-0.019	1.374e-13
AT3G53910	AT1G50610	-0.023	1.495e-13
AT3G53910	AT1G51170	0.01	2.28e-13
AT3G53910	AT1G66150	0.014	3.682e-13
AT3G53910	AT1G70450	0.018	1.215e-20
AT3G53910	AT1G78980	0.031	2.998e-10
AT3G53910	AT2G05060	0.04	4.934e-20
AT3G53910	AT2G07020	0.047	1.593e-12
AT3G53910	AT2G18530	0.024	2.058e-16
AT3G53910	AT2G26330	-0.009	1.052e-11
AT3G53910	AT2G40500	0.039	6.108e-14
AT3G53910	AT2G41930	0.034	3.005e-11
AT3G53910	AT3G17420	0.009	9.102e-11
AT3G53910	AT3G21450	0.094	2.249e-48
AT3G53910	AT3G22420	-0.012	3e-16
AT3G53910	AT3G28690	0.021	1.637e-19
AT3G53910	AT3G46350	0.041	2.695e-13
AT3G53910	AT3G55550	0.013	4.723e-10
AT3G53910	AT4G18640	-0.009	4.687e-10
AT3G53910	AT4G28860	-0.029	6.988e-34
AT3G53910	AT4G39400	-0.017	7.682e-16
AT3G53910	AT5G07180	0.008	1.156e-10
AT3G53910	AT5G12090	0.065	3.145e-48
AT3G53910	AT5G18700	0.012	1.305e-12
AT3G53910	AT5G43320	0.019	1.734e-10
AT3G53920	intercept	-0.666	3.371e-20
AT3G53920	AT1G07650	-0.033	6.123e-10
AT3G53920	AT1G12680	-0.046	3.844e-11
AT3G53920	AT1G16160	-0.028	9.126e-10
AT3G53920	AT1G16270	-0.047	2.326e-14
AT3G53920	AT1G48260	-0.022	4.103e-13
AT3G53920	AT1G49160	-0.023	4.482e-11
AT3G53920	AT1G52310	-0.052	6.415e-14
AT3G53920	AT1G53090	0.039	2.741e-16
AT3G53920	AT1G53510	0.046	3.791e-13
AT3G53920	AT1G56720	-0.026	5.411e-10
AT3G53920	AT1G60800	0.044	4.029e-13
AT3G53920	AT1G65190	0.025	1.183e-18
AT3G53920	AT1G65800	0.024	4.237e-13
AT3G53920	AT1G68830	0.07	5.988e-35
AT3G53920	AT1G73690	-0.028	9.45e-11
AT3G53920	AT1G80870	0.031	2.093e-10
AT3G53920	AT2G04300	-0.109	4.896e-13
AT3G53920	AT2G07180	0.036	2.562e-10
AT3G53920	AT2G17220	0.038	1.038e-11
AT3G53920	AT2G23030	0.03	5.817e-20
AT3G53920	AT2G25760	0.063	1.54e-14
AT3G53920	AT2G35050	-0.076	9.053e-20
AT3G53920	AT2G39360	-0.032	1.421e-10
AT3G53920	AT2G43690	0.027	8.696e-11
AT3G53920	AT3G03940	0.119	1.081e-35
AT3G53920	AT3G08680	0.042	5.883e-10
AT3G53920	AT3G21630	-0.044	6.407e-10
AT3G53920	AT3G22420	0.044	1.414e-23
AT3G53920	AT3G24550	-0.046	9.891e-11
AT3G53920	AT3G24660	0.032	1.318e-10
AT3G53920	AT3G48750	0.052	2.685e-10
AT3G53920	AT3G53640	0.075	1.777e-10
AT3G53920	AT3G55950	0.027	2.846e-10
AT3G53920	AT3G59350	0.042	1.192e-23
AT3G53920	AT3G59410	0.044	9.278e-12
AT3G53920	AT4G08480	0.033	9.163e-11
AT3G53920	AT4G28650	-0.029	5.031e-11
AT3G53920	AT4G31170	0.072	1.128e-15
AT3G53920	AT4G33950	0.03	5.597e-12
AT3G53920	AT4G35310	-0.059	1.363e-12
AT3G53920	AT5G01920	0.113	7.118e-87
AT3G53920	AT5G08160	-0.079	8.615e-25
AT3G53920	AT5G08590	0.065	5.583e-20
AT3G53920	AT5G11410	0.027	1.528e-13
AT3G53920	AT5G18500	-0.057	5.939e-15
AT3G53920	AT5G19450	0.072	4.958e-18
AT3G53920	AT5G21222	0.092	1.077e-63
AT3G53920	AT5G21326	0.055	5.006e-13
AT3G53920	AT5G38990	0.054	9.585e-26
AT3G53920	AT5G49760	0.034	8.856e-11
AT3G53920	AT5G51770	0.041	2.882e-15
AT3G53920	AT5G57035	0.043	1.512e-11
AT3G53920	AT5G58140	0.051	9.448e-25
AT3G53920	AT5G66880	0.035	9.931e-13
AT3G53940	AT1G01540	0.091	1.034e-19
AT3G53940	AT1G04210	0.148	6.645e-38
AT3G53940	AT1G06700	-0.1	2.87e-19
AT3G53940	AT1G09000	0.044	1.625e-12
AT3G53940	AT1G11330	-0.038	8.726e-12
AT3G53940	AT1G54510	0.048	2.333e-11
AT3G53940	AT1G61860	0.045	4.78e-14
AT3G53940	AT1G64210	0.051	7.834e-16
AT3G53940	AT1G66750	0.05	1.556e-12
AT3G53940	AT1G69790	0.037	2.458e-14
AT3G53940	AT1G72710	-0.123	4.097e-19
AT3G53940	AT1G75640	-0.052	6.462e-19
AT3G53940	AT1G77720	0.047	4.031e-12
AT3G53940	AT2G23030	-0.033	1.225e-13
AT3G53940	AT2G23070	0.114	2.083e-19
AT3G53940	AT2G25220	-0.032	2.924e-10
AT3G53940	AT2G28930	0.041	7.559e-11
AT3G53940	AT2G31800	-0.055	3.307e-10
AT3G53940	AT2G34650	0.037	3.991e-16
AT3G53940	AT2G35620	0.063	1.052e-12
AT3G53940	AT2G42640	0.045	2.108e-13
AT3G53940	AT3G01300	-0.061	1.112e-12
AT3G53940	AT3G04910	-0.06	1.462e-14
AT3G53940	AT3G19700	-0.081	5.237e-10
AT3G53940	AT3G25840	-0.078	9.12e-18
AT3G53940	AT3G27560	0.054	5.868e-10
AT3G53940	AT3G44850	0.079	8.154e-24
AT3G53940	AT3G45420	0.037	2.967e-11
AT3G53940	AT3G58760	0.071	2.169e-15
AT3G53940	AT3G63340	0.064	3.516e-12
AT3G53940	AT4G00330	0.047	6.949e-12
AT3G53940	AT4G01330	-0.046	2.688e-10
AT3G53940	AT4G01370	0.084	4.796e-14
AT3G53940	AT4G04740	-0.051	3.78e-11
AT3G53940	AT4G19110	0.13	4.562e-25
AT3G53940	AT4G23130	0.043	6.988e-16
AT3G53940	AT4G24740	0.072	2.974e-10
AT3G53940	AT4G27300	0.032	9.963e-14
AT3G53940	AT4G28880	0.093	1.456e-12
AT3G53940	AT4G35500	-0.043	3.387e-10
AT3G53940	AT4G39400	0.076	9.7e-18
AT3G53940	AT5G03140	-0.052	6.1e-16
AT3G53940	AT5G16900	-0.043	1.309e-10
AT3G53940	AT5G18500	0.07	2.533e-12
AT3G53940	AT5G22840	0.21	7.18e-173
AT3G53940	AT5G24100	-0.053	8.421e-13
AT3G53940	AT5G35980	-0.103	1.013e-12
AT3G53940	AT5G38560	0.066	3.473e-11
AT3G53940	AT5G41990	-0.07	2.541e-12
AT3G53940	AT5G44290	-0.079	6.64e-13
AT3G53940	AT5G45780	0.068	1.242e-28
AT3G53940	AT5G48380	0.093	2.43e-18
AT3G53940	AT5G53890	-0.046	4.387e-11
AT3G53940	AT5G59010	0.09	3.519e-40
AT3G53940	AT5G60280	-0.046	4.057e-13
AT3G53940	AT5G61560	-0.044	2.285e-14
AT3G53940	AT5G63610	0.059	3.169e-10
AT3G53940	AT5G64960	0.096	1.941e-30
AT3G53950	AT1G04440	-0.079	4.572e-13
AT3G53950	AT1G09970	0.058	3.258e-15
AT3G53950	AT1G12580	-0.07	5.121e-12
AT3G53950	AT1G16270	-0.064	2.291e-14
AT3G53950	AT1G20650	0.072	1.832e-25
AT3G53950	AT1G21590	-0.062	1.03e-16
AT3G53950	AT1G49580	-0.059	3.402e-15
AT3G53950	AT1G51805	-0.036	3.335e-10
AT3G53950	AT1G53430	-0.041	5.443e-10
AT3G53950	AT1G53440	0.059	1.533e-24
AT3G53950	AT1G53510	-0.11	1.349e-38
AT3G53950	AT1G53570	0.068	4.229e-10
AT3G53950	AT1G69910	0.065	1.453e-22
AT3G53950	AT1G73670	-0.056	9.458e-12
AT3G53950	AT1G77280	-0.048	5.211e-18
AT3G53950	AT1G78290	0.027	2.582e-11
AT3G53950	AT1G79620	0.048	3.968e-17
AT3G53950	AT1G80870	-0.042	6.761e-11
AT3G53950	AT2G01450	-0.058	2.773e-11
AT3G53950	AT2G25220	-0.032	1.031e-10
AT3G53950	AT2G31800	0.073	1.314e-17
AT3G53950	AT2G33170	0.046	8.675e-12
AT3G53950	AT2G40860	0.05	1.896e-12
AT3G53950	AT2G42880	0.1	2.205e-20
AT3G53950	AT2G43700	0.042	1.026e-15
AT3G53950	AT2G43790	-0.097	9.606e-20
AT3G53950	AT2G46700	0.05	4.701e-11
AT3G53950	AT2G48010	0.048	1.919e-14
AT3G53950	AT3G01090	0.075	7.15e-12
AT3G53950	AT3G08760	0.051	2.877e-10
AT3G53950	AT3G12690	0.039	2.137e-10
AT3G53950	AT3G20830	0.08	3.265e-48
AT3G53950	AT3G26700	0.056	4.406e-19
AT3G53950	AT3G29160	-0.073	2.468e-13
AT3G53950	AT3G50500	-0.06	3.754e-10
AT3G53950	AT3G53030	0.06	3.505e-11
AT3G53950	AT3G57640	0.042	2.066e-14
AT3G53950	AT4G00720	0.085	1.119e-15
AT3G53950	AT4G04720	-0.081	3.37e-13
AT3G53950	AT4G18700	-0.047	1.086e-10
AT3G53950	AT4G23200	-0.029	7.388e-12
AT3G53950	AT4G23250	-0.035	5.591e-11
AT3G53950	AT4G23290	-0.032	6.303e-12
AT3G53950	AT4G23740	0.068	7.558e-16
AT3G53950	AT4G24100	-0.078	1.341e-19
AT3G53950	AT4G28980	0.129	2.374e-36
AT3G53950	AT4G30960	-0.049	8.974e-13
AT3G53950	AT4G32710	0.051	8.215e-14
AT3G53950	AT4G34500	0.052	1.423e-14
AT3G53950	AT4G36950	-0.035	2.221e-16
AT3G53950	AT5G01820	0.038	4.464e-15
AT3G53950	AT5G01920	0.102	6.622e-40
AT3G53950	AT5G08160	0.073	1.186e-12
AT3G53950	AT5G13160	-0.075	9.143e-13
AT3G53950	AT5G16000	-0.043	1.019e-10
AT3G53950	AT5G18500	0.081	2.315e-16
AT3G53950	AT5G20050	0.044	2.42e-10
AT3G53950	AT5G20930	-0.053	1.864e-10
AT3G53950	AT5G22840	-0.045	7.177e-10
AT3G53950	AT5G24430	0.059	9.687e-13
AT3G53950	AT5G45820	-0.025	2.077e-13
AT3G53950	AT5G49780	-0.034	8.226e-10
AT3G53950	AT5G50000	0.088	5.001e-20
AT3G53950	AT5G53890	-0.042	7.02e-10
AT3G53950	AT5G54380	-0.052	3.02e-13
AT3G53950	AT5G57630	0.054	7.623e-25
AT3G53950	AT5G63610	0.062	1.679e-11
AT3G53950	AT5G64960	-0.053	1.332e-10
AT3G53960	AT1G01540	0.133	1.331e-24
AT3G53960	AT1G03920	0.045	3.678e-11
AT3G53960	AT1G10940	0.087	1.847e-10
AT3G53960	AT1G18160	-0.143	2.842e-21
AT3G53960	AT1G21590	0.072	5.772e-13
AT3G53960	AT1G45160	0.094	6.282e-13
AT3G53960	AT1G49580	-0.063	2.008e-10
AT3G53960	AT1G51660	-0.065	1.297e-10
AT3G53960	AT1G51805	0.105	1.168e-42
AT3G53960	AT1G51910	-0.141	1.011e-11
AT3G53960	AT1G54510	0.06	7.111e-11
AT3G53960	AT1G55200	-0.046	2.957e-13
AT3G53960	AT1G56120	0.03	8.953e-10
AT3G53960	AT1G60940	-0.105	4.429e-20
AT3G53960	AT1G66150	-0.085	6.013e-16
AT3G53960	AT1G70740	-0.059	1.448e-10
AT3G53960	AT1G72180	0.066	1.183e-18
AT3G53960	AT1G73500	0.079	2.022e-40
AT3G53960	AT1G75820	0.063	3.138e-14
AT3G53960	AT2G25790	-0.075	2.445e-25
AT3G53960	AT2G26980	0.085	6.022e-27
AT3G53960	AT2G28960	0.058	1.284e-10
AT3G53960	AT2G33170	0.083	1.441e-20
AT3G53960	AT2G35050	-0.133	4.103e-19
AT3G53960	AT2G39360	-0.076	8.859e-18
AT3G53960	AT2G40730	0.107	2.573e-12
AT3G53960	AT2G46070	0.059	3.134e-13
AT3G53960	AT3G10660	-0.045	9.56e-10
AT3G53960	AT3G23340	0.062	3.172e-17
AT3G53960	AT3G49060	-0.094	2.906e-16
AT3G53960	AT3G49370	-0.068	3.525e-16
AT3G53960	AT3G53810	0.062	3.902e-12
AT3G53960	AT3G59350	0.046	6.444e-10
AT3G53960	AT4G00330	-0.055	8.904e-10
AT3G53960	AT4G02410	0.045	2.127e-10
AT3G53960	AT4G08850	-0.07	1.622e-11
AT3G53960	AT4G11470	0.05	2.075e-14
AT3G53960	AT4G20270	-0.069	7.986e-13
AT3G53960	AT4G21230	-0.044	9.314e-11
AT3G53960	AT4G21380	-0.04	7.785e-11
AT3G53960	AT4G28490	0.058	8.011e-16
AT3G53960	AT4G28880	-0.126	1.83e-13
AT3G53960	AT4G32250	0.066	4.419e-11
AT3G53960	AT4G35230	0.101	3.037e-13
AT3G53960	AT4G36950	0.043	2.858e-14
AT3G53960	AT4G37250	0.09	1.21e-28
AT3G53960	AT4G39400	-0.14	6.914e-34
AT3G53960	AT5G01950	-0.083	1.801e-14
AT3G53960	AT5G06820	0.056	5.053e-13
AT3G53960	AT5G11410	-0.054	7.994e-17
AT3G53960	AT5G18500	-0.117	1.52e-19
AT3G53960	AT5G38240	0.083	6.362e-35
AT3G53960	AT5G38280	0.039	6.433e-11
AT3G53960	AT5G38560	-0.088	1.494e-11
AT3G53960	AT5G38990	0.059	8.166e-11
AT3G53960	AT5G39420	0.056	4.567e-13
AT3G53960	AT5G45800	-0.072	2.419e-17
AT3G53960	AT5G48940	0.052	1.845e-10
AT3G53960	AT5G49660	0.109	1.098e-34
AT3G53960	AT5G49760	0.059	3.755e-10
AT3G53960	AT5G49780	-0.057	6.787e-15
AT3G53960	AT5G55910	0.133	8.204e-28
AT3G53960	AT5G59010	-0.057	1.03e-10
AT3G53960	AT5G60900	-0.047	1.373e-10
AT3G53960	AT5G63370	-0.087	3.125e-10
AT3G53960	AT5G67380	0.103	9.117e-12
AT3G53970	intercept	1.011	4.604e-54
AT3G53970	AT1G01540	0.053	1.206e-15
AT3G53970	AT1G03740	-0.046	8.255e-14
AT3G53970	AT1G04210	-0.078	1.181e-24
AT3G53970	AT1G13350	-0.042	1.144e-18
AT3G53970	AT1G15530	0.027	3.692e-11
AT3G53970	AT1G23700	0.043	2.338e-14
AT3G53970	AT1G30640	0.043	9.808e-17
AT3G53970	AT1G51890	0.021	1.711e-10
AT3G53970	AT1G51940	0.028	5.223e-12
AT3G53970	AT1G53570	0.063	6.906e-18
AT3G53970	AT1G57700	0.033	5.354e-12
AT3G53970	AT1G61500	0.023	1.487e-12
AT3G53970	AT1G63500	-0.048	6.064e-13
AT3G53970	AT1G66750	0.032	3.241e-12
AT3G53970	AT1G69790	0.024	1.041e-13
AT3G53970	AT1G69910	-0.033	1.395e-13
AT3G53970	AT1G72710	0.131	5.598e-47
AT3G53970	AT2G01820	0.058	1.03e-15
AT3G53970	AT2G02220	0.04	4.275e-14
AT3G53970	AT2G19470	0.069	5.148e-23
AT3G53970	AT2G20850	0.035	1.758e-13
AT3G53970	AT2G23070	0.054	7.416e-11
AT3G53970	AT2G23200	-0.034	1.477e-18
AT3G53970	AT2G28590	-0.026	4.072e-11
AT3G53970	AT2G31010	-0.027	9.963e-13
AT3G53970	AT2G34650	0.022	2.34e-13
AT3G53970	AT2G40730	-0.118	6.696e-52
AT3G53970	AT2G45490	0.036	4.075e-18
AT3G53970	AT2G46700	-0.033	1.867e-10
AT3G53970	AT2G48010	0.032	2.047e-14
AT3G53970	AT3G01490	0.021	9.544e-12
AT3G53970	AT3G02880	0.041	2.273e-10
AT3G53970	AT3G03770	0.037	5.694e-20
AT3G53970	AT3G04910	-0.048	3.232e-20
AT3G53970	AT3G05140	0.022	7.487e-13
AT3G53970	AT3G06620	-0.044	5.04e-13
AT3G53970	AT3G08730	-0.038	1.16e-10
AT3G53970	AT3G10540	-0.082	1.682e-42
AT3G53970	AT3G12690	0.028	2.705e-11
AT3G53970	AT3G14720	-0.034	9.447e-11
AT3G53970	AT3G21220	0.044	1.412e-14
AT3G53970	AT3G25840	0.045	5.505e-14
AT3G53970	AT3G44200	-0.036	1.091e-10
AT3G53970	AT3G45640	-0.039	5.844e-16
AT3G53970	AT3G45790	-0.122	2.965e-15
AT3G53970	AT3G48750	0.056	8.487e-14
AT3G53970	AT3G50000	0.09	5.879e-33
AT3G53970	AT3G50500	0.081	6.68e-37
AT3G53970	AT3G51850	-0.054	3.701e-13
AT3G53970	AT3G58690	0.03	6.393e-11
AT3G53970	AT3G58760	0.041	5.078e-12
AT3G53970	AT3G63260	0.075	6.423e-53
AT3G53970	AT3G63340	0.046	6.204e-14
AT3G53970	AT4G00710	0.063	3.285e-20
AT3G53970	AT4G03230	0.026	9.786e-14
AT3G53970	AT4G04570	-0.019	2.289e-10
AT3G53970	AT4G08500	0.07	5.463e-26
AT3G53970	AT4G08850	0.07	1.771e-39
AT3G53970	AT4G14340	0.044	9.984e-12
AT3G53970	AT4G21390	0.023	2.124e-11
AT3G53970	AT4G21410	-0.028	1.57e-14
AT3G53970	AT4G23220	-0.02	8.021e-12
AT3G53970	AT4G23740	-0.037	9.003e-11
AT3G53970	AT4G26610	-0.036	1.459e-10
AT3G53970	AT4G28880	-0.084	2.083e-22
AT3G53970	AT4G29810	0.061	2.706e-18
AT3G53970	AT4G31170	-0.08	1.055e-22
AT3G53970	AT4G33080	0.037	5.772e-11
AT3G53970	AT4G33430	0.065	5.324e-16
AT3G53970	AT4G35310	-0.05	1.207e-11
AT3G53970	AT4G36450	-0.023	1.205e-10
AT3G53970	AT5G01550	0.02	3.926e-10
AT3G53970	AT5G01890	0.035	1.968e-13
AT3G53970	AT5G02800	0.048	1.846e-15
AT3G53970	AT5G08160	0.047	7.107e-12
AT3G53970	AT5G10270	0.069	3.204e-31
AT3G53970	AT5G13530	0.049	9.035e-14
AT3G53970	AT5G20480	0.023	1.17e-10
AT3G53970	AT5G20930	-0.034	6.364e-10
AT3G53970	AT5G21326	0.058	2.267e-17
AT3G53970	AT5G35980	-0.122	2.366e-37
AT3G53970	AT5G38560	-0.049	1.288e-13
AT3G53970	AT5G47070	-0.034	1.242e-16
AT3G53970	AT5G49660	0.032	9.124e-13
AT3G53970	AT5G50000	0.052	4.597e-16
AT3G53970	AT5G50860	0.036	1.433e-10
AT3G53970	AT5G57610	0.034	6.627e-10
AT3G53970	AT5G66210	0.036	6.987e-11
AT3G53980	intercept	1.668	1.781e-13
AT3G53980	AT1G03920	0.141	4.318e-31
AT3G53980	AT1G07550	-0.144	1.234e-18
AT3G53980	AT1G08650	-0.118	4.626e-30
AT3G53980	AT1G10940	-0.159	4.368e-11
AT3G53980	AT1G21250	0.077	1.371e-14
AT3G53980	AT1G24030	0.134	5.394e-28
AT3G53980	AT1G48260	-0.065	8.095e-12
AT3G53980	AT1G49580	-0.124	1.859e-12
AT3G53980	AT1G51790	0.087	2.938e-13
AT3G53980	AT1G53090	-0.117	2.666e-15
AT3G53980	AT1G53420	0.16	2.256e-13
AT3G53980	AT1G53430	0.11	9.793e-13
AT3G53980	AT1G53730	0.116	8.776e-13
AT3G53980	AT1G54820	0.084	2.628e-11
AT3G53980	AT1G61590	0.137	6.213e-24
AT3G53980	AT1G63430	0.14	8.623e-11
AT3G53980	AT1G73660	0.169	3.719e-20
AT3G53980	AT1G76040	0.085	2.754e-10
AT3G53980	AT1G79620	0.134	1.147e-23
AT3G53980	AT2G13790	0.119	8.839e-13
AT3G53980	AT2G18890	-0.09	3.302e-13
AT3G53980	AT2G23030	0.119	1.972e-31
AT3G53980	AT2G23200	-0.089	1.884e-11
AT3G53980	AT2G24360	-0.241	1.558e-17
AT3G53980	AT2G30980	0.171	7.543e-10
AT3G53980	AT2G32800	0.138	2.012e-27
AT3G53980	AT2G35620	-0.227	8.132e-29
AT3G53980	AT2G46070	0.113	1.573e-15
AT3G53980	AT2G46850	-0.127	5.981e-13
AT3G53980	AT3G01090	0.196	1.969e-14
AT3G53980	AT3G04530	0.096	8.799e-18
AT3G53980	AT3G04910	-0.156	3.553e-18
AT3G53980	AT3G09010	0.084	3.263e-10
AT3G53980	AT3G14350	0.132	9.562e-14
AT3G53980	AT3G14840	-0.25	1.278e-39
AT3G53980	AT3G17410	0.206	1.184e-14
AT3G53980	AT3G17850	-0.176	5.037e-10
AT3G53980	AT3G18040	0.176	1.325e-17
AT3G53980	AT3G23340	0.129	4.442e-23
AT3G53980	AT3G28040	-0.137	2.997e-20
AT3G53980	AT3G45780	0.136	3.824e-24
AT3G53980	AT3G49670	-0.13	3.999e-17
AT3G53980	AT3G51550	0.261	1.422e-19
AT3G53980	AT3G51740	0.103	1.672e-11
AT3G53980	AT3G52890	-0.166	1.189e-14
AT3G53980	AT3G54030	0.105	3.359e-11
AT3G53980	AT3G54180	0.172	5.375e-30
AT3G53980	AT3G58640	-0.189	4.656e-18
AT3G53980	AT4G00720	0.182	1.344e-13
AT3G53980	AT4G00970	-0.083	2.42e-23
AT3G53980	AT4G01370	0.172	1.484e-11
AT3G53980	AT4G05200	0.093	6.217e-12
AT3G53980	AT4G14580	0.076	3.088e-13
AT3G53980	AT4G18700	0.167	9.659e-23
AT3G53980	AT4G20270	0.109	1.234e-10
AT3G53980	AT4G24480	0.109	4.43e-20
AT3G53980	AT4G31100	0.111	7.408e-13
AT3G53980	AT4G35030	0.078	2.194e-11
AT3G53980	AT4G35310	-0.216	5.831e-17
AT3G53980	AT4G40010	0.073	4.107e-14
AT3G53980	AT5G01810	0.098	3.17e-12
AT3G53980	AT5G04510	-0.169	3.341e-14
AT3G53980	AT5G05160	0.138	4.695e-22
AT3G53980	AT5G08160	0.23	8.863e-22
AT3G53980	AT5G10930	0.129	2.491e-26
AT3G53980	AT5G18190	0.217	4.962e-15
AT3G53980	AT5G20050	-0.134	3.239e-16
AT3G53980	AT5G24080	0.159	5.415e-57
AT3G53980	AT5G25110	0.055	4.702e-13
AT3G53980	AT5G43320	-0.209	8.261e-13
AT3G53980	AT5G45430	-0.176	8.907e-16
AT3G53980	AT5G45840	-0.073	8.599e-16
AT3G53980	AT5G48740	0.086	1.797e-11
AT3G53980	AT5G49470	-0.16	1.411e-16
AT3G53980	AT5G49770	-0.108	8.197e-17
AT3G53980	AT5G50180	0.132	6.959e-11
AT3G53980	AT5G53450	0.066	2.106e-14
AT3G53980	AT5G58520	0.13	5.589e-19
AT3G53980	AT5G59660	0.062	6.01e-10
AT3G53980	AT5G59700	0.09	6.256e-13
AT3G53980	AT5G63710	0.144	8.195e-20
AT3G53980	AT5G66790	0.092	3.765e-11
AT3G53990	AT1G01140	-0.048	5.386e-23
AT3G53990	AT1G04440	0.115	4.062e-25
AT3G53990	AT1G06390	-0.106	2.206e-27
AT3G53990	AT1G11300	-0.033	2.77e-12
AT3G53990	AT1G11350	-0.044	6.051e-12
AT3G53990	AT1G14390	0.051	1.226e-19
AT3G53990	AT1G16270	-0.076	2.13e-19
AT3G53990	AT1G18150	0.09	3.669e-20
AT3G53990	AT1G22870	-0.062	3.675e-12
AT3G53990	AT1G29720	-0.036	1.083e-20
AT3G53990	AT1G31420	-0.105	4.242e-20
AT3G53990	AT1G34300	-0.085	3.842e-22
AT3G53990	AT1G50700	-0.039	3.862e-10
AT3G53990	AT1G51660	0.059	2.667e-14
AT3G53990	AT1G53510	-0.062	5.379e-13
AT3G53990	AT1G59580	0.061	5.005e-10
AT3G53990	AT1G60940	0.082	4.112e-21
AT3G53990	AT1G61420	0.036	6.053e-11
AT3G53990	AT1G66750	0.045	1.161e-10
AT3G53990	AT1G69730	0.04	2.687e-12
AT3G53990	AT1G74330	-0.079	1.213e-33
AT3G53990	AT1G75820	-0.05	3.655e-15
AT3G53990	AT1G76360	0.082	1.828e-39
AT3G53990	AT1G76540	0.068	4.639e-23
AT3G53990	AT2G01950	0.04	1.042e-10
AT3G53990	AT2G11520	0.068	4.35e-13
AT3G53990	AT2G13790	-0.053	2.808e-13
AT3G53990	AT2G25220	-0.033	7.304e-11
AT3G53990	AT2G25760	0.084	3.225e-14
AT3G53990	AT2G25790	-0.04	3.11e-13
AT3G53990	AT2G26700	0.037	4.298e-10
AT3G53990	AT2G26730	0.068	8.422e-13
AT3G53990	AT2G27060	-0.084	6.927e-37
AT3G53990	AT2G30980	0.078	9.595e-11
AT3G53990	AT2G31800	0.056	1.344e-10
AT3G53990	AT2G31880	0.048	6.263e-16
AT3G53990	AT2G32850	-0.091	2.057e-15
AT3G53990	AT2G40730	-0.106	1.912e-19
AT3G53990	AT2G45340	0.043	1.003e-10
AT3G53990	AT3G01490	0.038	4.863e-16
AT3G53990	AT3G02880	-0.108	9.93e-29
AT3G53990	AT3G03770	0.062	1.489e-24
AT3G53990	AT3G04530	-0.065	1.436e-40
AT3G53990	AT3G04910	0.054	4.557e-12
AT3G53990	AT3G07980	-0.052	1.82e-11
AT3G53990	AT3G08760	0.079	6.628e-22
AT3G53990	AT3G13690	-0.053	1.031e-10
AT3G53990	AT3G14720	-0.068	1.051e-17
AT3G53990	AT3G17840	-0.072	6.212e-24
AT3G53990	AT3G17850	0.078	1.432e-10
AT3G53990	AT3G22750	0.047	1.419e-29
AT3G53990	AT3G24240	-0.037	3.718e-10
AT3G53990	AT3G25840	0.077	1.932e-17
AT3G53990	AT3G29160	-0.077	2.476e-14
AT3G53990	AT3G50000	0.085	1.099e-13
AT3G53990	AT3G50500	0.195	8.482e-91
AT3G53990	AT3G51550	0.101	7.309e-16
AT3G53990	AT3G51990	0.062	8.868e-18
AT3G53990	AT3G53570	-0.061	1.969e-10
AT3G53990	AT3G53640	-0.107	1.828e-11
AT3G53990	AT3G54030	0.124	9.096e-73
AT3G53990	AT3G54180	0.041	4.872e-10
AT3G53990	AT3G55450	0.053	1.114e-12
AT3G53990	AT3G56050	0.065	6.513e-10
AT3G53990	AT3G57640	-0.043	2.213e-14
AT3G53990	AT3G57720	-0.037	5.015e-10
AT3G53990	AT3G57750	-0.047	1.095e-10
AT3G53990	AT3G58640	-0.129	1.319e-42
AT3G53990	AT3G59350	0.053	5.177e-20
AT3G53990	AT3G61960	0.06	2.091e-10
AT3G53990	AT3G63340	0.058	2.352e-10
AT3G53990	AT4G00970	0.03	1.124e-16
AT3G53990	AT4G02420	0.038	2.107e-11
AT3G53990	AT4G02630	0.059	1.666e-22
AT3G53990	AT4G04695	-0.054	6.556e-17
AT3G53990	AT4G09570	0.099	1.253e-31
AT3G53990	AT4G14580	0.036	4.028e-15
AT3G53990	AT4G18700	-0.058	3.645e-15
AT3G53990	AT4G21410	-0.039	3.99e-12
AT3G53990	AT4G22130	0.045	8.582e-11
AT3G53990	AT4G22730	0.033	8.889e-11
AT3G53990	AT4G23150	-0.035	5.149e-10
AT3G53990	AT4G23260	-0.043	4.64e-24
AT3G53990	AT4G23290	0.032	3.673e-12
AT3G53990	AT4G24400	0.076	2.717e-15
AT3G53990	AT4G26070	0.048	1.277e-11
AT3G53990	AT4G28490	-0.054	1.716e-22
AT3G53990	AT4G35310	0.091	3.16e-16
AT3G53990	AT4G40010	0.032	9.995e-15
AT3G53990	AT5G01950	-0.062	7.108e-14
AT3G53990	AT5G05160	-0.042	9.235e-12
AT3G53990	AT5G10290	-0.066	1.988e-14
AT3G53990	AT5G11400	0.142	1.653e-28
AT3G53990	AT5G11850	0.133	8.745e-36
AT3G53990	AT5G16590	-0.1	2.204e-38
AT3G53990	AT5G20050	0.062	1.582e-18
AT3G53990	AT5G20690	0.058	6.564e-21
AT3G53990	AT5G24100	0.048	8.137e-11
AT3G53990	AT5G24430	-0.056	2.56e-11
AT3G53990	AT5G25110	0.032	8.8e-22
AT3G53990	AT5G35980	0.128	9.026e-19
AT3G53990	AT5G40440	-0.052	3.602e-14
AT3G53990	AT5G40540	0.037	5.803e-12
AT3G53990	AT5G41180	0.058	9.196e-17
AT3G53990	AT5G44100	-0.143	2.455e-30
AT3G53990	AT5G45840	0.043	4.125e-28
AT3G53990	AT5G50180	0.07	1.588e-15
AT3G53990	AT5G53450	-0.068	4.485e-73
AT3G53990	AT5G56040	0.048	1.26e-13
AT3G53990	AT5G56460	-0.05	2.143e-15
AT3G53990	AT5G57630	0.038	5.969e-13
AT3G53990	AT5G58350	-0.043	1.145e-11
AT3G53990	AT5G60270	-0.044	4.171e-20
AT3G53990	AT5G62710	-0.057	1.216e-17
AT3G53990	AT5G65240	-0.054	6.118e-13
AT3G53990	AT5G66880	0.048	1.059e-12
AT3G53990	AT5G67200	-0.043	5.502e-12
AT3G54000	AT1G12680	-0.092	7.214e-15
AT3G54000	AT1G28440	0.072	2.237e-11
AT3G54000	AT1G35670	-0.06	3.949e-11
AT3G54000	AT1G51805	-0.056	2.051e-14
AT3G54000	AT1G52540	0.06	2.103e-10
AT3G54000	AT1G53430	-0.06	5.989e-13
AT3G54000	AT1G53510	0.103	7.971e-22
AT3G54000	AT1G62400	0.051	3.766e-12
AT3G54000	AT1G66880	-0.063	7.573e-14
AT3G54000	AT1G75640	0.047	1.195e-10
AT3G54000	AT1G78290	0.038	2.95e-14
AT3G54000	AT2G18170	0.064	1.019e-10
AT3G54000	AT2G23770	-0.063	6.017e-21
AT3G54000	AT2G30040	0.077	2.521e-45
AT3G54000	AT2G32800	-0.048	2.983e-12
AT3G54000	AT2G33580	0.062	6.119e-17
AT3G54000	AT2G36570	-0.054	9.871e-17
AT3G54000	AT2G41820	0.08	3.818e-21
AT3G54000	AT2G47060	0.062	6.11e-11
AT3G54000	AT3G01490	0.042	8.139e-13
AT3G54000	AT3G13380	0.066	1.603e-20
AT3G54000	AT3G14350	-0.078	3.809e-16
AT3G54000	AT3G22750	-0.039	7.49e-14
AT3G54000	AT3G24550	0.115	6.687e-22
AT3G54000	AT3G46930	0.058	1.02e-12
AT3G54000	AT3G50310	0.053	7.233e-15
AT3G54000	AT3G57530	0.082	1.171e-14
AT3G54000	AT3G59350	0.078	2.361e-27
AT3G54000	AT3G62220	0.06	4.194e-11
AT3G54000	AT4G04700	-0.054	3.29e-15
AT3G54000	AT4G08500	0.098	6.382e-15
AT3G54000	AT4G14350	0.081	1.52e-11
AT3G54000	AT4G23130	0.048	7.998e-13
AT3G54000	AT4G26540	0.044	5.678e-12
AT3G54000	AT4G35310	-0.098	3.021e-12
AT3G54000	AT5G01810	0.053	3.057e-12
AT3G54000	AT5G05160	0.056	5.755e-13
AT3G54000	AT5G08590	-0.076	2.929e-10
AT3G54000	AT5G24360	-0.073	7.055e-10
AT3G54000	AT5G26751	-0.122	8.08e-18
AT3G54000	AT5G35580	0.042	4.949e-10
AT3G54000	AT5G35980	-0.16	8.92e-19
AT3G54000	AT5G40440	-0.054	3.933e-10
AT3G54000	AT5G41180	-0.064	4.595e-13
AT3G54000	AT5G53890	-0.053	5.787e-10
AT3G54000	AT5G57630	-0.07	2.764e-26
AT3G54000	AT5G58380	-0.064	1.233e-10
AT3G54000	AT5G60300	-0.051	3.522e-11
AT3G54000	AT5G62230	0.047	8.966e-12
AT3G54000	AT5G63410	0.065	2.751e-13
AT3G54000	AT5G63940	-0.072	2.462e-10
AT3G54000	AT5G65700	-0.082	9.865e-13
AT3G54000	AT5G66880	0.1	1.774e-32
AT3G54010	AT1G01540	-0.043	6.617e-13
AT3G54010	AT1G07870	0.027	4.857e-11
AT3G54010	AT1G07880	-0.026	1.725e-15
AT3G54010	AT1G09840	0.084	1.598e-42
AT3G54010	AT1G09970	0.037	5.069e-17
AT3G54010	AT1G11330	0.023	1.101e-11
AT3G54010	AT1G12580	0.062	2.296e-24
AT3G54010	AT1G14370	-0.03	6.763e-16
AT3G54010	AT1G18150	-0.04	1.034e-11
AT3G54010	AT1G18390	0.029	4.421e-14
AT3G54010	AT1G20650	-0.043	4.755e-25
AT3G54010	AT1G21590	0.037	4.018e-16
AT3G54010	AT1G25390	0.028	2.046e-10
AT3G54010	AT1G48480	0.03	7.285e-16
AT3G54010	AT1G49580	0.028	8.245e-10
AT3G54010	AT1G50610	0.064	7.668e-16
AT3G54010	AT1G51170	0.024	5.319e-13
AT3G54010	AT1G52310	0.038	9.433e-12
AT3G54010	AT1G53570	0.074	1.843e-29
AT3G54010	AT1G53700	-0.022	5.798e-17
AT3G54010	AT1G54610	0.052	6.32e-12
AT3G54010	AT1G57700	0.03	3.723e-12
AT3G54010	AT1G61360	-0.021	7.222e-10
AT3G54010	AT1G67580	-0.065	2.499e-21
AT3G54010	AT1G68830	0.03	3.461e-11
AT3G54010	AT1G69220	0.05	1.37e-13
AT3G54010	AT1G72180	0.022	7.908e-11
AT3G54010	AT1G73450	-0.029	1.919e-10
AT3G54010	AT1G73670	0.037	5.873e-14
AT3G54010	AT1G80870	0.031	2.071e-15
AT3G54010	AT2G07180	0.035	8.372e-14
AT3G54010	AT2G17220	-0.029	1.832e-10
AT3G54010	AT2G19470	0.064	2.293e-24
AT3G54010	AT2G23070	-0.056	1.134e-13
AT3G54010	AT2G28940	0.029	3.631e-11
AT3G54010	AT2G30740	0.031	4.862e-11
AT3G54010	AT2G30980	0.05	3.369e-12
AT3G54010	AT2G36350	0.034	3.101e-19
AT3G54010	AT2G39110	0.021	3.609e-16
AT3G54010	AT2G40730	-0.078	3.728e-29
AT3G54010	AT3G03940	-0.077	1.23e-23
AT3G54010	AT3G13670	0.043	1.514e-16
AT3G54010	AT3G17750	-0.05	6.629e-16
AT3G54010	AT3G17850	0.104	3.119e-46
AT3G54010	AT3G19100	-0.038	1.451e-19
AT3G54010	AT3G20410	0.038	4.606e-11
AT3G54010	AT3G20860	0.038	5.359e-28
AT3G54010	AT3G26700	-0.025	1.057e-11
AT3G54010	AT3G28040	-0.04	4.344e-26
AT3G54010	AT3G45240	0.048	4.889e-17
AT3G54010	AT3G45410	0.019	1.07e-10
AT3G54010	AT3G47110	-0.021	7e-11
AT3G54010	AT3G49060	0.033	1.889e-10
AT3G54010	AT3G51740	0.031	1.649e-15
AT3G54010	AT3G56050	-0.046	1.84e-13
AT3G54010	AT3G58640	0.05	1.334e-18
AT3G54010	AT3G59350	-0.031	2.442e-19
AT3G54010	AT3G61160	-0.016	3.828e-10
AT3G54010	AT3G63280	-0.022	3.77e-12
AT3G54010	AT4G02010	-0.05	1.94e-19
AT3G54010	AT4G02630	0.03	4.114e-17
AT3G54010	AT4G04720	0.045	1.067e-11
AT3G54010	AT4G05200	-0.024	1.014e-11
AT3G54010	AT4G08850	0.04	2.879e-17
AT3G54010	AT4G11330	-0.034	7.982e-19
AT3G54010	AT4G14350	0.056	5.522e-23
AT3G54010	AT4G14780	-0.019	4.015e-10
AT3G54010	AT4G23050	0.032	1.796e-17
AT3G54010	AT4G26100	0.038	1.867e-10
AT3G54010	AT4G26610	-0.033	1.125e-10
AT3G54010	AT4G28350	-0.021	4.092e-12
AT3G54010	AT4G30520	-0.027	1.881e-12
AT3G54010	AT4G33950	0.026	3.704e-13
AT3G54010	AT4G36070	0.054	1.412e-11
AT3G54010	AT5G02290	-0.039	1.617e-12
AT3G54010	AT5G07180	0.02	7.117e-10
AT3G54010	AT5G10270	0.046	2.818e-18
AT3G54010	AT5G10930	-0.021	3.206e-11
AT3G54010	AT5G12480	0.046	7.449e-14
AT3G54010	AT5G13160	0.043	8.139e-12
AT3G54010	AT5G16590	-0.029	2.689e-10
AT3G54010	AT5G19450	0.062	3.478e-20
AT3G54010	AT5G20050	0.026	8.441e-10
AT3G54010	AT5G26751	-0.042	5.035e-10
AT3G54010	AT5G35980	-0.054	4.445e-10
AT3G54010	AT5G40540	0.024	1.64e-13
AT3G54010	AT5G45430	-0.037	4.122e-11
AT3G54010	AT5G45810	0.024	3.573e-13
AT3G54010	AT5G50000	0.039	9.773e-12
AT3G54010	AT5G53320	0.034	2.775e-23
AT3G54010	AT5G53890	-0.031	1.966e-14
AT3G54010	AT5G61480	0.033	4.333e-15
AT3G54010	AT5G64960	0.043	5.679e-18
AT3G54010	AT5G66210	0.038	1.275e-14
AT3G54020	AT1G01140	0.221	0
AT3G54020	AT1G04210	0.101	1.581e-17
AT3G54020	AT1G07870	0.067	6.823e-21
AT3G54020	AT1G08720	0.071	2.217e-13
AT3G54020	AT1G10210	0.051	1.364e-11
AT3G54020	AT1G12680	-0.071	5.314e-13
AT3G54020	AT1G16110	0.046	9.274e-14
AT3G54020	AT1G18150	0.072	1.38e-12
AT3G54020	AT1G33260	-0.044	9.078e-19
AT3G54020	AT1G54820	-0.036	2.157e-10
AT3G54020	AT1G56140	0.073	1.083e-18
AT3G54020	AT1G57870	0.074	1.184e-14
AT3G54020	AT1G70130	0.054	1.515e-19
AT3G54020	AT1G71830	-0.045	3.068e-11
AT3G54020	AT1G73080	0.107	3.786e-43
AT3G54020	AT2G01450	-0.09	2.98e-23
AT3G54020	AT2G23030	-0.03	4.043e-11
AT3G54020	AT2G24130	0.049	6.694e-11
AT3G54020	AT2G30040	0.035	4.414e-15
AT3G54020	AT2G30740	-0.065	6.588e-15
AT3G54020	AT2G33580	0.045	3.115e-13
AT3G54020	AT2G35050	-0.094	2.809e-15
AT3G54020	AT2G39110	0.029	9.104e-11
AT3G54020	AT2G40270	0.075	1.81e-20
AT3G54020	AT2G47060	0.058	1.984e-13
AT3G54020	AT3G02880	0.099	9.902e-23
AT3G54020	AT3G03770	-0.042	3.6e-11
AT3G54020	AT3G09010	-0.037	8.287e-10
AT3G54020	AT3G14350	0.086	6.456e-27
AT3G54020	AT3G17850	-0.082	1.298e-10
AT3G54020	AT3G23340	0.046	5.145e-15
AT3G54020	AT3G24550	0.096	2.489e-22
AT3G54020	AT3G25250	-0.03	1.104e-12
AT3G54020	AT3G45780	-0.037	9.056e-10
AT3G54020	AT3G49670	0.051	3.86e-13
AT3G54020	AT3G51630	0.078	2.354e-12
AT3G54020	AT3G54030	0.082	2.853e-30
AT3G54020	AT4G04720	-0.074	1.575e-10
AT3G54020	AT4G10390	0.032	7.451e-10
AT3G54020	AT4G18250	0.029	3.769e-11
AT3G54020	AT4G18710	0.081	2.845e-11
AT3G54020	AT4G21400	-0.034	7.845e-11
AT3G54020	AT4G21940	0.034	4.343e-11
AT3G54020	AT4G23740	0.067	6.255e-14
AT3G54020	AT4G35310	-0.088	3.391e-14
AT3G54020	AT4G36950	0.036	2.936e-15
AT3G54020	AT4G38470	0.054	3.202e-17
AT3G54020	AT5G12480	-0.067	3.956e-10
AT3G54020	AT5G15730	0.079	1.537e-16
AT3G54020	AT5G19010	0.073	1.408e-14
AT3G54020	AT5G44290	0.097	1.727e-17
AT3G54020	AT5G45430	0.068	4.539e-12
AT3G54020	AT5G49660	-0.053	7.328e-14
AT3G54020	AT5G51560	-0.051	6.854e-12
AT3G54020	AT5G57630	-0.038	4.32e-12
AT3G54020	AT5G59010	0.047	1.95e-11
AT3G54020	AT5G60270	-0.035	1.294e-12
AT3G54020	AT5G60550	0.103	8.889e-21
AT3G54020	AT5G61560	-0.059	1.231e-22
AT3G54020	AT5G66210	0.115	3.032e-39
AT3G54040	AT1G03920	0.068	5.555e-20
AT3G54040	AT1G05700	0.091	1.301e-37
AT3G54040	AT1G07560	0.079	4.29e-14
AT3G54040	AT1G09440	0.066	3.139e-17
AT3G54040	AT1G18890	-0.077	3.265e-12
AT3G54040	AT1G33770	0.039	2.495e-11
AT3G54040	AT1G51830	0.123	5.641e-95
AT3G54040	AT1G51880	-0.108	9.953e-26
AT3G54040	AT1G53440	-0.055	2.608e-11
AT3G54040	AT1G53510	-0.075	7.804e-10
AT3G54040	AT1G56145	0.069	1.052e-10
AT3G54040	AT1G56720	0.073	4.197e-20
AT3G54040	AT1G61590	0.146	6.57e-69
AT3G54040	AT1G66930	-0.056	7.211e-17
AT3G54040	AT1G70460	0.083	6.111e-20
AT3G54040	AT1G72300	0.071	1.51e-11
AT3G54040	AT1G75640	-0.056	1.006e-11
AT3G54040	AT1G76540	0.07	3.877e-13
AT3G54040	AT1G78530	-0.047	3.431e-11
AT3G54040	AT2G16750	-0.063	1.022e-23
AT3G54040	AT2G19410	-0.084	3.332e-16
AT3G54040	AT2G26290	0.074	7.526e-22
AT3G54040	AT2G28250	0.051	2.983e-10
AT3G54040	AT2G28960	0.136	4.134e-44
AT3G54040	AT2G28990	0.062	6.74e-14
AT3G54040	AT2G35050	-0.108	2.025e-11
AT3G54040	AT2G39110	0.049	4.036e-16
AT3G54040	AT2G40120	0.054	1.047e-10
AT3G54040	AT3G04530	0.043	5.289e-10
AT3G54040	AT3G07070	0.087	4.907e-16
AT3G54040	AT3G13690	-0.131	2.734e-29
AT3G54040	AT3G17420	0.07	1.41e-16
AT3G54040	AT3G17510	-0.062	5.684e-14
AT3G54040	AT3G18750	0.064	3.446e-12
AT3G54040	AT3G21340	-0.079	3.416e-14
AT3G54040	AT3G24240	0.069	1.769e-16
AT3G54040	AT3G25490	-0.092	3.556e-14
AT3G54040	AT3G26940	-0.168	2.552e-24
AT3G54040	AT3G45240	0.087	1.454e-10
AT3G54040	AT3G50310	0.049	1.722e-10
AT3G54040	AT3G59730	-0.068	3.654e-13
AT3G54040	AT3G62220	-0.076	1.308e-13
AT3G54040	AT4G05200	0.075	1.864e-19
AT3G54040	AT4G14580	0.064	1.54e-23
AT3G54040	AT4G18640	0.137	2.555e-62
AT3G54040	AT4G21390	-0.053	2.489e-13
AT3G54040	AT4G23150	-0.049	6.846e-10
AT3G54040	AT4G31100	-0.081	2.384e-17
AT3G54040	AT5G03730	0.087	6.613e-10
AT3G54040	AT5G06740	0.119	1.681e-46
AT3G54040	AT5G06820	0.058	5.276e-12
AT3G54040	AT5G06940	-0.067	1.051e-14
AT3G54040	AT5G10290	-0.088	3.869e-13
AT3G54040	AT5G11400	-0.113	5.345e-10
AT3G54040	AT5G18610	-0.063	1.437e-16
AT3G54040	AT5G20050	-0.067	2.551e-11
AT3G54040	AT5G24100	-0.074	1.25e-12
AT3G54040	AT5G26751	-0.11	8.964e-12
AT3G54040	AT5G35960	0.068	3.665e-16
AT3G54040	AT5G37450	0.082	5.85e-21
AT3G54040	AT5G49770	0.108	1.211e-41
AT3G54040	AT5G58380	-0.078	2.204e-12
AT3G54040	AT5G59680	0.033	1.663e-11
AT3G54050	intercept	0.94	1.152e-14
AT3G54050	AT1G01140	0.041	1.36e-11
AT3G54050	AT1G09440	-0.047	8.467e-12
AT3G54050	AT1G11340	-0.053	2.117e-13
AT3G54050	AT1G21590	0.074	4.056e-15
AT3G54050	AT1G24650	-0.106	9.888e-12
AT3G54050	AT1G26150	0.059	5.821e-12
AT3G54050	AT1G28440	0.077	4.512e-13
AT3G54050	AT1G45160	-0.085	4.544e-12
AT3G54050	AT1G51805	0.121	2.451e-62
AT3G54050	AT1G53730	0.065	6.515e-14
AT3G54050	AT1G66910	0.043	4.658e-11
AT3G54050	AT1G66980	0.084	8.788e-49
AT3G54050	AT1G68830	0.203	1.901e-98
AT3G54050	AT1G70250	0.074	4.557e-25
AT3G54050	AT1G71410	0.102	2.215e-14
AT3G54050	AT1G73080	0.066	1.079e-12
AT3G54050	AT1G73670	-0.136	2.126e-39
AT3G54050	AT2G02800	0.086	8.998e-16
AT3G54050	AT2G17220	0.061	1.029e-10
AT3G54050	AT2G19190	-0.033	1.498e-11
AT3G54050	AT2G24360	0.093	9.067e-10
AT3G54050	AT2G26330	0.157	1.732e-106
AT3G54050	AT2G26730	-0.074	3.313e-10
AT3G54050	AT2G37710	0.06	4.71e-12
AT3G54050	AT2G37840	-0.08	9.95e-12
AT3G54050	AT2G40270	-0.082	2.548e-17
AT3G54050	AT2G45590	-0.06	2.565e-10
AT3G54050	AT3G04530	-0.053	1.239e-18
AT3G54050	AT3G07070	-0.066	1.841e-12
AT3G54050	AT3G08680	0.124	2.786e-27
AT3G54050	AT3G08730	-0.076	5.04e-12
AT3G54050	AT3G13380	0.065	1.37e-20
AT3G54050	AT3G17840	-0.082	1.076e-20
AT3G54050	AT3G29160	-0.088	1.652e-12
AT3G54050	AT3G45420	-0.044	1.68e-10
AT3G54050	AT3G45780	0.067	1.463e-20
AT3G54050	AT3G53810	-0.052	8.405e-10
AT3G54050	AT3G56100	0.065	6.03e-15
AT3G54050	AT3G59790	0.073	2.112e-14
AT3G54050	AT3G61960	-0.083	1.713e-12
AT3G54050	AT4G04570	0.036	1.169e-10
AT3G54050	AT4G08850	-0.07	1.567e-12
AT3G54050	AT4G09570	0.102	4.694e-22
AT3G54050	AT4G11890	0.039	3.869e-12
AT3G54050	AT4G13020	-0.079	5.292e-11
AT3G54050	AT4G14580	0.048	9.982e-18
AT3G54050	AT4G14780	0.051	9.518e-16
AT3G54050	AT4G18700	0.062	1.755e-11
AT3G54050	AT4G23050	0.078	2.056e-23
AT3G54050	AT4G23230	-0.059	1.279e-14
AT3G54050	AT4G23260	0.046	4.943e-18
AT3G54050	AT4G23290	0.043	2.337e-13
AT3G54050	AT4G23300	-0.043	2.485e-11
AT3G54050	AT4G23320	-0.06	6.352e-14
AT3G54050	AT4G23650	0.201	4.401e-40
AT3G54050	AT4G24480	0.042	6.166e-11
AT3G54050	AT4G25390	0.055	2.423e-16
AT3G54050	AT4G28650	0.05	8.481e-12
AT3G54050	AT4G30960	0.116	1.554e-42
AT3G54050	AT4G35500	-0.064	3.294e-14
AT3G54050	AT4G38470	0.057	7.078e-14
AT3G54050	AT5G01920	0.362	5.225e-303
AT3G54050	AT5G08590	0.082	5.432e-12
AT3G54050	AT5G21222	0.245	8.997e-155
AT3G54050	AT5G35960	-0.075	3.242e-24
AT3G54050	AT5G38990	0.148	3.228e-66
AT3G54050	AT5G44290	0.095	2.329e-12
AT3G54050	AT5G44700	0.041	4.599e-10
AT3G54050	AT5G45820	0.028	4.387e-11
AT3G54050	AT5G50860	0.064	7.318e-10
AT3G54050	AT5G58140	0.212	4.493e-139
AT3G54050	AT5G59670	0.027	4.474e-10
AT3G54050	AT5G61560	-0.054	3.277e-14
AT3G54050	AT5G65600	0.051	2.065e-12
AT3G54050	AT5G65710	0.089	1.925e-29
AT3G54050	AT5G67380	-0.106	1.204e-13
AT3G54060	AT1G02970	0.044	3.2e-14
AT3G54060	AT1G53090	0.053	8.117e-18
AT3G54060	AT1G53730	-0.061	7.18e-20
AT3G54060	AT2G38620	0.044	2.918e-14
AT3G54060	AT4G30520	0.046	1.693e-13
AT3G54060	AT5G01020	-0.072	2.123e-13
AT3G54060	AT5G46570	0.047	2.789e-10
AT3G54065	AT1G11300	-0.019	4.952e-10
AT3G54065	AT1G18390	-0.026	3.852e-10
AT3G54065	AT1G18670	0.028	8.031e-11
AT3G54065	AT1G19390	0.062	6.421e-22
AT3G54065	AT1G48220	0.169	4.1e-94
AT3G54065	AT1G49100	-0.065	1.224e-23
AT3G54065	AT1G51810	0.187	2.913e-135
AT3G54065	AT1G51830	0.024	6.259e-18
AT3G54065	AT1G51880	-0.038	1.784e-15
AT3G54065	AT1G53440	-0.033	5.614e-18
AT3G54065	AT1G60800	0.035	1.527e-10
AT3G54065	AT1G70110	0.042	1.488e-10
AT3G54065	AT2G14440	0.097	7.231e-48
AT3G54065	AT2G23770	0.026	1.739e-13
AT3G54065	AT2G25790	0.026	1.869e-12
AT3G54065	AT2G29220	-0.031	1.553e-10
AT3G54065	AT2G29250	0.069	1.439e-17
AT3G54065	AT3G21220	-0.034	7.954e-10
AT3G54065	AT3G45440	0.019	4.174e-10
AT3G54065	AT3G50000	-0.051	1.549e-11
AT3G54065	AT4G02420	-0.032	5.075e-18
AT3G54065	AT4G04570	0.018	3.832e-10
AT3G54065	AT4G04710	0.02	9.597e-11
AT3G54065	AT4G11480	0.029	3.939e-11
AT3G54065	AT4G23130	-0.024	7.778e-12
AT3G54065	AT4G23180	0.027	9.29e-14
AT3G54065	AT4G28880	0.06	5.068e-12
AT3G54065	AT4G36450	0.027	3.334e-14
AT3G54065	AT5G08590	0.049	1.17e-14
AT3G54065	AT5G16900	-0.031	1.804e-12
AT3G54065	AT5G37450	0.038	1.528e-20
AT3G54065	AT5G38990	-0.042	4.791e-20
AT3G54065	AT5G43020	0.027	2.102e-11
AT3G54065	AT5G45840	0.018	3.843e-12
AT3G54065	AT5G59260	0.036	7.429e-17
AT3G54070	AT1G11300	-0.013	1.146e-12
AT3G54070	AT1G16760	-0.021	5.525e-11
AT3G54070	AT1G17910	-0.074	5.491e-24
AT3G54070	AT1G19390	0.082	7.299e-105
AT3G54070	AT1G21230	0.024	9.121e-17
AT3G54070	AT1G21270	0.012	1.929e-11
AT3G54070	AT1G26150	0.016	7.796e-10
AT3G54070	AT1G26970	0.017	2.403e-11
AT3G54070	AT1G48220	0.148	4.382e-210
AT3G54070	AT1G49100	-0.063	6.339e-63
AT3G54070	AT1G51810	0.134	5.889e-204
AT3G54070	AT1G51820	-0.009	2.499e-10
AT3G54070	AT1G51830	0.011	3.263e-11
AT3G54070	AT1G51870	0.037	2.023e-41
AT3G54070	AT1G51880	-0.037	1.544e-39
AT3G54070	AT1G61500	0.012	6.806e-10
AT3G54070	AT1G70110	0.04	3.373e-26
AT3G54070	AT1G72180	0.014	1.279e-10
AT3G54070	AT1G79680	-0.013	2.094e-10
AT3G54070	AT2G04300	-0.049	4.121e-10
AT3G54070	AT2G14440	0.092	3.472e-121
AT3G54070	AT2G18470	-0.015	3.329e-15
AT3G54070	AT2G23770	0.013	5.553e-10
AT3G54070	AT2G26330	-0.016	8.866e-13
AT3G54070	AT2G29220	-0.037	8.189e-38
AT3G54070	AT2G29250	0.066	8.584e-46
AT3G54070	AT2G37710	0.02	8.01e-14
AT3G54070	AT3G09240	-0.026	7.18e-26
AT3G54070	AT3G45420	0.017	2.872e-15
AT3G54070	AT3G46400	0.02	3.557e-15
AT3G54070	AT3G50000	-0.031	8.042e-13
AT3G54070	AT3G59790	-0.018	7.252e-10
AT3G54070	AT4G04570	0.015	6.476e-18
AT3G54070	AT4G04710	0.021	1.427e-32
AT3G54070	AT4G08850	-0.024	1.318e-15
AT3G54070	AT4G11480	0.029	8.229e-30
AT3G54070	AT4G11490	0.052	2.497e-16
AT3G54070	AT4G18250	0.017	3.146e-24
AT3G54070	AT4G23160	-0.016	1.45e-13
AT3G54070	AT4G23180	0.017	6.73e-16
AT3G54070	AT4G27290	0.015	8.593e-12
AT3G54070	AT4G28880	0.05	3.061e-23
AT3G54070	AT4G29450	0.043	8.145e-42
AT3G54070	AT4G32300	0.021	5.876e-15
AT3G54070	AT4G34440	-0.027	9.434e-11
AT3G54070	AT4G39270	-0.02	3.756e-10
AT3G54070	AT5G06820	0.016	1.048e-12
AT3G54070	AT5G10930	0.014	6.91e-12
AT3G54070	AT5G11400	0.041	1.051e-16
AT3G54070	AT5G37450	0.025	2.571e-25
AT3G54070	AT5G38990	-0.021	6.348e-16
AT3G54070	AT5G39030	-0.018	3.874e-21
AT3G54070	AT5G43020	0.019	1.139e-15
AT3G54070	AT5G59650	0.012	3.491e-15
AT3G54070	AT5G67080	0.011	1.576e-12
AT3G54070	AT5G67200	0.015	4.412e-10
AT3G54080	AT1G20650	-0.074	1.857e-28
AT3G54080	AT1G26150	0.046	1.381e-12
AT3G54080	AT1G27190	0.058	3.143e-11
AT3G54080	AT1G51170	0.038	1.936e-12
AT3G54080	AT1G56145	0.046	1.827e-10
AT3G54080	AT1G69910	0.042	7.645e-11
AT3G54080	AT2G01210	0.066	1.519e-28
AT3G54080	AT2G01450	-0.06	7.903e-13
AT3G54080	AT2G17520	0.057	9.267e-10
AT3G54080	AT2G20635	0.042	9.902e-13
AT3G54080	AT2G26330	0.043	5.902e-15
AT3G54080	AT2G28960	-0.044	2.626e-11
AT3G54080	AT2G31880	0.04	2.179e-12
AT3G54080	AT3G04910	-0.05	1.466e-11
AT3G54080	AT3G08720	-0.043	1.535e-12
AT3G54080	AT3G13670	0.063	5.872e-14
AT3G54080	AT3G13690	-0.056	1.223e-12
AT3G54080	AT3G25250	-0.026	4.138e-11
AT3G54080	AT3G46290	0.088	4.848e-33
AT3G54080	AT3G47570	0.04	2.307e-14
AT3G54080	AT3G50500	-0.061	3.468e-11
AT3G54080	AT3G53030	-0.069	1.987e-15
AT3G54080	AT3G56760	0.059	2.626e-13
AT3G54080	AT3G58690	0.042	1.906e-10
AT3G54080	AT3G59350	0.044	9.723e-16
AT3G54080	AT3G61160	-0.032	9.072e-15
AT3G54080	AT3G63260	0.098	5.701e-44
AT3G54080	AT4G08480	0.042	3.492e-10
AT3G54080	AT4G20270	-0.049	2.854e-12
AT3G54080	AT4G22130	0.053	1.728e-15
AT3G54080	AT4G24400	0.074	9.111e-16
AT3G54080	AT4G26540	-0.03	9.531e-10
AT3G54080	AT4G30960	-0.041	4.923e-10
AT3G54080	AT4G32660	0.106	8.174e-26
AT3G54080	AT4G33080	0.054	5.701e-11
AT3G54080	AT5G03140	-0.052	6.011e-18
AT3G54080	AT5G06940	0.039	3.1e-11
AT3G54080	AT5G07620	0.038	1.182e-12
AT3G54080	AT5G13290	0.04	8.326e-13
AT3G54080	AT5G35980	-0.147	1.814e-26
AT3G54080	AT5G46570	0.064	3.557e-18
AT3G54080	AT5G47070	0.036	7.501e-10
AT3G54080	AT5G56460	0.047	6.976e-15
AT3G54080	AT5G58950	0.075	3.347e-11
AT3G54080	AT5G63610	-0.056	3.146e-10
AT3G54080	AT5G63650	0.032	2.204e-10
AT3G54080	AT5G65500	-0.04	1.705e-11
AT3G54085	intercept	1.08	1.124e-22
AT3G54085	AT1G04440	-0.076	9.351e-10
AT3G54085	AT1G06700	-0.094	3.261e-14
AT3G54085	AT1G11300	-0.034	7.287e-11
AT3G54085	AT1G16760	0.066	5.099e-12
AT3G54085	AT1G51880	0.051	4.722e-10
AT3G54085	AT1G54610	0.106	1.57e-13
AT3G54085	AT1G66460	0.045	7.94e-12
AT3G54085	AT1G73080	-0.066	3.018e-15
AT3G54085	AT1G73450	-0.062	1.933e-12
AT3G54085	AT1G73460	-0.134	4.986e-35
AT3G54085	AT2G20300	-0.062	7.529e-10
AT3G54085	AT2G31880	0.064	9.248e-22
AT3G54085	AT2G36570	-0.04	5.656e-12
AT3G54085	AT2G40120	-0.046	5.749e-12
AT3G54085	AT2G43790	0.08	4.587e-11
AT3G54085	AT2G46700	0.055	2.433e-10
AT3G54085	AT3G05050	-0.084	1.149e-13
AT3G54085	AT3G05840	-0.087	3.301e-11
AT3G54085	AT3G06620	-0.074	5.885e-13
AT3G54085	AT3G29160	-0.099	1.847e-18
AT3G54085	AT3G45640	-0.066	7.127e-16
AT3G54085	AT3G50500	-0.076	2.821e-12
AT3G54085	AT3G59410	-0.06	7.84e-10
AT3G54085	AT4G01370	0.119	8.208e-22
AT3G54085	AT4G04720	-0.083	4.582e-11
AT3G54085	AT4G19110	-0.129	4.641e-20
AT3G54085	AT4G22730	0.049	1.119e-17
AT3G54085	AT4G23740	-0.066	6.727e-12
AT3G54085	AT4G31250	0.055	9.611e-13
AT3G54085	AT4G33080	0.069	5.762e-13
AT3G54085	AT5G13290	0.069	7.801e-26
AT3G54085	AT5G16590	-0.06	5.28e-12
AT3G54085	AT5G19450	0.129	1.527e-24
AT3G54085	AT5G40440	0.056	4.078e-13
AT3G54085	AT5G47070	0.086	3.583e-35
AT3G54085	AT5G49470	-0.082	2.015e-18
AT3G54085	AT5G51560	0.071	4.242e-19
AT3G54085	AT5G58300	-0.05	5.396e-10
AT3G54090	intercept	1.09	2.889e-25
AT3G54090	AT1G08650	-0.03	2.801e-10
AT3G54090	AT1G21590	0.071	2.976e-18
AT3G54090	AT1G29720	0.03	1.077e-13
AT3G54090	AT1G48210	0.052	8.146e-12
AT3G54090	AT1G48490	-0.094	7.211e-16
AT3G54090	AT1G54820	-0.041	3.469e-12
AT3G54090	AT1G56130	0.066	4.255e-31
AT3G54090	AT1G60940	0.09	8.912e-22
AT3G54090	AT1G61400	0.048	3.845e-18
AT3G54090	AT1G61490	0.053	2.685e-21
AT3G54090	AT1G69790	0.043	2.36e-17
AT3G54090	AT1G72180	0.047	1.212e-14
AT3G54090	AT1G73660	-0.069	6.621e-16
AT3G54090	AT1G80640	0.062	5.193e-18
AT3G54090	AT2G01450	-0.098	6.399e-26
AT3G54090	AT2G16750	-0.041	5.432e-18
AT3G54090	AT2G19210	-0.054	3.516e-11
AT3G54090	AT2G19400	0.043	6.775e-16
AT3G54090	AT2G20850	0.063	1.238e-16
AT3G54090	AT2G23070	0.131	2.821e-22
AT3G54090	AT2G25880	0.053	4.348e-15
AT3G54090	AT2G26330	0.04	8.314e-11
AT3G54090	AT2G36350	-0.046	1.397e-11
AT3G54090	AT3G01300	-0.058	1.873e-10
AT3G54090	AT3G02880	-0.085	1.592e-16
AT3G54090	AT3G04810	-0.051	6.59e-12
AT3G54090	AT3G09780	0.045	9.045e-14
AT3G54090	AT3G45420	0.041	7.715e-12
AT3G54090	AT3G45780	0.069	1.488e-28
AT3G54090	AT3G50000	-0.079	8.232e-11
AT3G54090	AT3G54180	0.05	7.127e-13
AT3G54090	AT3G59790	0.053	1.533e-10
AT3G54090	AT3G61160	-0.029	7.162e-10
AT3G54090	AT3G63260	-0.053	2.624e-11
AT3G54090	AT4G00330	0.052	7.53e-13
AT3G54090	AT4G00970	0.032	1.841e-16
AT3G54090	AT4G01330	-0.05	1.38e-10
AT3G54090	AT4G01370	0.079	2.109e-11
AT3G54090	AT4G04695	0.06	2.181e-18
AT3G54090	AT4G04700	0.041	5.333e-12
AT3G54090	AT4G19110	-0.133	2.192e-23
AT3G54090	AT4G23130	0.041	7.45e-13
AT3G54090	AT4G23250	0.046	3.069e-15
AT3G54090	AT4G35500	-0.062	8.875e-18
AT3G54090	AT5G01920	0.156	6.397e-79
AT3G54090	AT5G07140	0.051	4.829e-15
AT3G54090	AT5G07180	0.069	5.705e-33
AT3G54090	AT5G09890	0.091	5.396e-15
AT3G54090	AT5G13160	0.079	4.558e-12
AT3G54090	AT5G14640	-0.055	3.453e-13
AT3G54090	AT5G15080	-0.063	8.631e-11
AT3G54090	AT5G21222	0.086	1.181e-27
AT3G54090	AT5G22840	0.147	3.465e-77
AT3G54090	AT5G24430	-0.073	2.106e-16
AT3G54090	AT5G35980	-0.097	2.549e-10
AT3G54090	AT5G40380	-0.046	1.571e-15
AT3G54090	AT5G45780	0.109	1.023e-62
AT3G54090	AT5G59010	0.121	4.048e-63
AT3G54090	AT5G60550	-0.088	7.848e-15
AT3G54090	AT5G61350	0.062	8.876e-31
AT3G54090	AT5G61560	-0.06	4.03e-22
AT3G54090	AT5G63650	-0.043	1.407e-14
AT3G54090	AT5G64960	0.118	5.129e-40
AT3G54090	AT5G65240	-0.058	7.964e-13
AT3G54100	AT1G01540	0.048	8.622e-11
AT3G54100	AT1G08650	-0.022	1.607e-11
AT3G54100	AT1G11330	-0.03	8.568e-13
AT3G54100	AT1G13350	0.042	1.49e-15
AT3G54100	AT1G15530	0.032	2.891e-12
AT3G54100	AT1G20650	-0.034	2.522e-11
AT3G54100	AT1G25390	0.035	3.167e-10
AT3G54100	AT1G56145	0.044	1.533e-15
AT3G54100	AT1G67890	0.068	2.423e-21
AT3G54100	AT1G68830	0.045	3.079e-15
AT3G54100	AT1G69730	-0.034	6.915e-16
AT3G54100	AT1G79670	0.032	1.782e-10
AT3G54100	AT2G01820	-0.062	4.098e-15
AT3G54100	AT2G17700	0.038	3.046e-10
AT3G54100	AT2G28940	0.046	1.519e-17
AT3G54100	AT2G31800	0.054	3.488e-17
AT3G54100	AT2G37840	0.045	1.191e-10
AT3G54100	AT2G40730	0.054	4.381e-10
AT3G54100	AT3G01090	-0.066	3.84e-16
AT3G54100	AT3G05840	-0.058	1.566e-11
AT3G54100	AT3G21220	0.066	5.076e-26
AT3G54100	AT3G23750	0.081	2.124e-27
AT3G54100	AT3G24550	-0.044	2.457e-10
AT3G54100	AT3G46290	0.038	2.515e-11
AT3G54100	AT3G46340	-0.051	1.24e-15
AT3G54100	AT3G49060	0.056	4.691e-18
AT3G54100	AT3G57530	0.039	2.779e-10
AT3G54100	AT3G58760	0.08	2.313e-34
AT3G54100	AT4G04720	0.082	3.172e-23
AT3G54100	AT4G11330	-0.048	1.573e-23
AT3G54100	AT4G18950	0.05	4.492e-21
AT3G54100	AT4G21390	0.035	8.797e-21
AT3G54100	AT4G22130	0.032	7.081e-10
AT3G54100	AT4G24100	0.046	4.796e-13
AT3G54100	AT4G25390	0.029	2.223e-13
AT3G54100	AT4G28880	0.062	8.77e-11
AT3G54100	AT4G32000	0.024	6.925e-10
AT3G54100	AT4G32250	-0.04	1.242e-12
AT3G54100	AT4G33430	0.07	2.291e-15
AT3G54100	AT5G49760	-0.059	1.945e-28
AT3G54100	AT5G60320	0.061	1.627e-15
AT3G54110	intercept	0.486	5.681e-13
AT3G54110	AT1G02970	0.032	9.742e-15
AT3G54110	AT1G03930	-0.04	4.751e-11
AT3G54110	AT1G06390	0.088	1.256e-39
AT3G54110	AT1G08720	0.046	4.306e-13
AT3G54110	AT1G09970	0.041	4.064e-16
AT3G54110	AT1G12460	-0.039	1.528e-18
AT3G54110	AT1G14000	0.075	7.328e-21
AT3G54110	AT1G21590	0.038	4.237e-13
AT3G54110	AT1G28390	0.025	1.817e-11
AT3G54110	AT1G34210	0.031	7.801e-14
AT3G54110	AT1G49160	0.024	7.545e-13
AT3G54110	AT1G49580	0.033	1.851e-10
AT3G54110	AT1G51170	0.024	4.877e-10
AT3G54110	AT1G51660	0.039	1.532e-13
AT3G54110	AT1G53700	-0.023	1.002e-13
AT3G54110	AT1G55200	0.028	2.796e-17
AT3G54110	AT1G56145	0.039	8.848e-14
AT3G54110	AT1G60800	-0.044	1.893e-14
AT3G54110	AT1G60940	0.044	2.077e-13
AT3G54110	AT1G61490	0.023	9.713e-11
AT3G54110	AT1G63430	0.043	2.664e-11
AT3G54110	AT1G63700	-0.057	5.491e-13
AT3G54110	AT1G64300	-0.032	3.919e-18
AT3G54110	AT1G67520	0.027	9.363e-15
AT3G54110	AT1G71410	0.053	9.737e-13
AT3G54110	AT1G72180	0.028	1.091e-12
AT3G54110	AT1G77280	0.023	9.839e-10
AT3G54110	AT1G80640	0.045	6.401e-23
AT3G54110	AT1G80870	0.038	1.74e-17
AT3G54110	AT2G16750	-0.022	1.062e-12
AT3G54110	AT2G18890	0.024	4.803e-11
AT3G54110	AT2G26700	-0.032	2.075e-15
AT3G54110	AT2G26980	-0.032	1.964e-14
AT3G54110	AT2G28960	-0.039	1.1e-16
AT3G54110	AT2G30980	0.061	1.447e-13
AT3G54110	AT2G31800	0.042	9.585e-13
AT3G54110	AT2G32510	-0.021	8.222e-13
AT3G54110	AT2G32800	-0.041	9.493e-28
AT3G54110	AT2G33580	-0.026	1.956e-10
AT3G54110	AT2G35620	0.045	9.705e-14
AT3G54110	AT2G37710	0.036	7.509e-14
AT3G54110	AT2G40120	-0.03	2.323e-13
AT3G54110	AT2G40730	0.124	1.567e-53
AT3G54110	AT2G45490	0.027	2.455e-10
AT3G54110	AT2G45590	-0.033	1.564e-10
AT3G54110	AT2G45910	-0.046	4.932e-16
AT3G54110	AT3G05840	-0.078	1.979e-22
AT3G54110	AT3G07980	-0.04	4.743e-14
AT3G54110	AT3G08680	0.047	1.521e-13
AT3G54110	AT3G12200	-0.052	2.411e-15
AT3G54110	AT3G14350	0.047	1.17e-18
AT3G54110	AT3G17750	0.049	9.967e-12
AT3G54110	AT3G20410	0.044	1.81e-11
AT3G54110	AT3G28450	0.055	1.122e-17
AT3G54110	AT3G45240	0.041	3.143e-10
AT3G54110	AT3G50000	0.09	1.142e-30
AT3G54110	AT3G51550	-0.076	9.314e-19
AT3G54110	AT3G51630	-0.049	1.562e-11
AT3G54110	AT3G54180	0.03	1.539e-11
AT3G54110	AT3G63260	0.033	1.334e-10
AT3G54110	AT4G00970	0.023	9.158e-21
AT3G54110	AT4G03390	-0.047	3.419e-14
AT3G54110	AT4G11330	-0.055	5.118e-35
AT3G54110	AT4G18710	-0.054	1.536e-11
AT3G54110	AT4G18950	0.033	1.243e-11
AT3G54110	AT4G23250	0.046	1.162e-34
AT3G54110	AT4G23650	0.068	5.571e-16
AT3G54110	AT4G25390	-0.025	8.174e-12
AT3G54110	AT4G26100	0.068	2.826e-23
