## Supplementary material for "EXPLICIT-Kinase: a gene expression predictor for dissecting the functions of the Arabidopsis kinome": Table S1: Table_S1.txt (part 35 of 59)

Gene	Predictor_kinase	beta	beta_pvalue
AT3G54110	AT4G28540	-0.051	1.634e-11
AT3G54110	AT4G29810	0.068	1.177e-20
AT3G54110	AT4G30960	0.041	7.203e-18
AT3G54110	AT4G32300	-0.032	8.009e-11
AT3G54110	AT4G32660	0.056	4.095e-15
AT3G54110	AT4G33080	-0.057	5.169e-22
AT3G54110	AT4G33430	0.096	1.818e-31
AT3G54110	AT4G37250	-0.032	4.923e-14
AT3G54110	AT4G40010	-0.02	1.505e-12
AT3G54110	AT5G02290	0.04	2.818e-10
AT3G54110	AT5G04510	0.059	8.734e-19
AT3G54110	AT5G08160	0.074	2.226e-25
AT3G54110	AT5G11850	0.047	1.063e-10
AT3G54110	AT5G12000	0.054	6.777e-10
AT3G54110	AT5G18190	-0.054	7.463e-11
AT3G54110	AT5G18610	-0.029	9.331e-15
AT3G54110	AT5G19450	0.05	8.812e-11
AT3G54110	AT5G23580	0.028	2.234e-10
AT3G54110	AT5G40440	-0.034	2.65e-13
AT3G54110	AT5G41990	0.077	3.788e-29
AT3G54110	AT5G43320	0.059	1.199e-11
AT3G54110	AT5G44100	-0.076	1.169e-18
AT3G54110	AT5G44700	0.033	5.238e-20
AT3G54110	AT5G45430	-0.048	1.496e-13
AT3G54110	AT5G45780	0.029	5.679e-12
AT3G54110	AT5G45800	-0.033	1.394e-13
AT3G54110	AT5G47070	-0.026	6.63e-10
AT3G54110	AT5G47850	0.027	6.28e-12
AT3G54110	AT5G56890	0.054	8.066e-21
AT3G54110	AT5G58300	0.034	8.645e-12
AT3G54110	AT5G58950	0.052	2.187e-10
AT3G54110	AT5G59010	0.03	4.652e-11
AT3G54110	AT5G59700	0.023	4.071e-10
AT3G54110	AT5G61560	-0.029	1.059e-13
AT3G54110	AT5G62310	0.033	5.053e-13
AT3G54110	AT5G65240	-0.034	1.016e-10
AT3G54110	AT5G66880	-0.031	2.346e-11
AT3G54110	AT5G67280	0.036	6.071e-19
AT3G54110	AT5G67380	0.057	6.13e-13
AT3G54120	AT1G06840	0.054	1.464e-11
AT3G54120	AT1G18890	0.063	6.352e-14
AT3G54120	AT1G51660	0.071	2.681e-17
AT3G54120	AT1G70520	-0.057	2.758e-11
AT3G54120	AT1G72710	-0.102	5.984e-12
AT3G54120	AT1G76540	-0.046	6.952e-10
AT3G54120	AT2G23070	-0.097	8.394e-13
AT3G54120	AT2G26700	-0.041	1.94e-10
AT3G54120	AT2G26980	-0.041	2.163e-10
AT3G54120	AT2G35620	0.06	2.733e-10
AT3G54120	AT2G37840	-0.08	6.358e-15
AT3G54120	AT3G01840	0.081	6.417e-60
AT3G54120	AT3G08760	0.061	8.566e-12
AT3G54120	AT3G23340	0.044	5.47e-13
AT3G54120	AT3G25840	0.066	1.34e-11
AT3G54120	AT3G28040	-0.043	5.821e-10
AT3G54120	AT3G53380	-0.044	8.521e-10
AT3G54120	AT3G54180	0.072	6.325e-24
AT3G54120	AT3G56050	0.09	1.945e-15
AT3G54120	AT3G57830	-0.041	1.541e-10
AT3G54120	AT3G59350	0.04	1.753e-10
AT3G54120	AT4G04700	-0.038	2.033e-10
AT3G54120	AT4G18710	0.138	8.93e-28
AT3G54120	AT4G28980	0.095	1.534e-17
AT3G54120	AT4G36450	-0.043	4.757e-13
AT3G54120	AT5G01540	-0.15	6.461e-11
AT3G54120	AT5G01810	0.043	6.757e-11
AT3G54120	AT5G05160	-0.041	9.366e-10
AT3G54120	AT5G16590	0.073	2.809e-18
AT3G54120	AT5G23580	-0.054	2.676e-14
AT3G54120	AT5G41680	0.047	2.439e-13
AT3G54120	AT5G51270	-0.045	7.302e-10
AT3G54120	AT5G51560	-0.049	1.15e-10
AT3G54120	AT5G58380	0.064	6.503e-14
AT3G54120	AT5G59700	0.044	1.116e-13
AT3G54120	AT5G60270	0.033	3.068e-10
AT3G54120	AT5G67200	0.044	1.316e-10
AT3G54130	AT1G10940	0.073	3.342e-19
AT3G54130	AT1G14370	0.032	5.604e-11
AT3G54130	AT1G57870	-0.058	1.199e-15
AT3G54130	AT1G63430	0.053	1.95e-13
AT3G54130	AT1G68830	-0.049	7.491e-16
AT3G54130	AT1G79640	-0.037	5.629e-16
AT3G54130	AT2G17170	0.118	1.969e-11
AT3G54130	AT2G23070	0.065	4.344e-11
AT3G54130	AT2G35050	-0.099	9.658e-29
AT3G54130	AT2G40580	0.078	5.588e-16
AT3G54130	AT2G42880	0.055	8.439e-11
AT3G54130	AT3G05840	0.064	2.488e-12
AT3G54130	AT3G15220	0.042	7.715e-10
AT3G54130	AT3G17410	0.062	7.537e-12
AT3G54130	AT3G17850	0.061	1.685e-10
AT3G54130	AT3G20410	0.078	3.14e-25
AT3G54130	AT3G27560	0.042	5.416e-10
AT3G54130	AT3G44850	0.046	6.391e-14
AT3G54130	AT3G51630	-0.07	5.41e-17
AT3G54130	AT3G56760	0.058	2.8e-18
AT3G54130	AT3G58690	0.04	3.949e-14
AT3G54130	AT3G59790	0.037	8.783e-10
AT3G54130	AT4G01370	0.06	2.452e-12
AT3G54130	AT4G02410	0.032	1.568e-14
AT3G54130	AT4G08480	-0.037	1.444e-11
AT3G54130	AT4G23650	0.069	4.259e-13
AT3G54130	AT4G26540	0.035	2.454e-18
AT3G54130	AT4G31170	0.08	5.391e-17
AT3G54130	AT4G35780	-0.042	8.888e-11
AT3G54130	AT5G08160	0.088	1.295e-27
AT3G54130	AT5G13160	0.056	9.468e-12
AT3G54130	AT5G18190	0.078	9.034e-17
AT3G54130	AT5G18610	0.028	3.239e-11
AT3G54130	AT5G21326	0.056	5.659e-12
AT3G54130	AT5G26751	-0.068	1.15e-14
AT3G54130	AT5G40030	-0.043	7.833e-16
AT3G54130	AT5G41180	0.036	6.663e-11
AT3G54130	AT5G41990	0.049	4.301e-10
AT3G54130	AT5G46080	0.029	1.952e-11
AT3G54130	AT5G57610	0.06	3.567e-21
AT3G54130	AT5G61560	-0.04	9.776e-19
AT3G54140	AT1G01140	0.039	4.251e-14
AT3G54140	AT1G03920	0.055	4.777e-23
AT3G54140	AT1G05700	-0.041	2.09e-14
AT3G54140	AT1G07870	-0.078	4.159e-27
AT3G54140	AT1G09440	0.046	5.195e-15
AT3G54140	AT1G14000	0.099	2.593e-15
AT3G54140	AT1G14370	0.041	4.517e-10
AT3G54140	AT1G24650	0.099	1.451e-13
AT3G54140	AT1G25390	0.061	2.741e-14
AT3G54140	AT1G29720	-0.039	6.79e-22
AT3G54140	AT1G33770	0.029	1.773e-11
AT3G54140	AT1G34300	0.062	4.388e-11
AT3G54140	AT1G48260	0.041	5.311e-21
AT3G54140	AT1G49730	0.046	8.597e-13
AT3G54140	AT1G51870	0.065	6e-18
AT3G54140	AT1G51940	-0.066	1.71e-24
AT3G54140	AT1G53090	-0.053	4.536e-15
AT3G54140	AT1G53420	-0.071	1.99e-12
AT3G54140	AT1G55200	-0.064	5.204e-35
AT3G54140	AT1G61380	0.06	6.118e-20
AT3G54140	AT1G66880	-0.054	3.727e-14
AT3G54140	AT1G66910	-0.054	1.721e-21
AT3G54140	AT1G66920	0.04	3.032e-15
AT3G54140	AT1G67890	-0.068	5.461e-11
AT3G54140	AT1G70520	0.096	1.768e-30
AT3G54140	AT1G70740	-0.048	1.167e-10
AT3G54140	AT1G73080	0.102	1.656e-37
AT3G54140	AT1G74330	-0.052	1.421e-13
AT3G54140	AT1G74490	0.045	7.587e-13
AT3G54140	AT1G75820	0.056	6.732e-17
AT3G54140	AT2G01820	0.099	9.131e-18
AT3G54140	AT2G05940	-0.046	1.704e-13
AT3G54140	AT2G17090	-0.127	4.225e-11
AT3G54140	AT2G17700	-0.061	4.761e-12
AT3G54140	AT2G18170	0.093	8.73e-29
AT3G54140	AT2G19130	-0.059	5.528e-19
AT3G54140	AT2G25220	0.073	2.598e-42
AT3G54140	AT2G26980	0.074	3.195e-31
AT3G54140	AT2G28940	-0.056	5.101e-13
AT3G54140	AT2G37710	0.051	1.318e-11
AT3G54140	AT2G40120	0.049	3.472e-15
AT3G54140	AT2G40270	0.065	3.549e-15
AT3G54140	AT2G41140	0.074	6.12e-13
AT3G54140	AT2G48010	-0.044	8.318e-11
AT3G54140	AT3G03770	0.061	4.276e-21
AT3G54140	AT3G04910	-0.057	7.151e-12
AT3G54140	AT3G13530	0.071	1.574e-12
AT3G54140	AT3G13690	-0.07	1.2e-15
AT3G54140	AT3G14840	-0.077	1.27e-18
AT3G54140	AT3G17410	0.093	4.306e-14
AT3G54140	AT3G20860	-0.039	2.375e-10
AT3G54140	AT3G21630	0.089	1.208e-17
AT3G54140	AT3G23750	-0.101	5.34e-21
AT3G54140	AT3G28040	-0.064	3.339e-21
AT3G54140	AT3G44610	-0.038	1.02e-10
AT3G54140	AT3G45780	0.059	1.867e-21
AT3G54140	AT3G47090	-0.038	6.089e-11
AT3G54140	AT3G50310	-0.04	7.564e-12
AT3G54140	AT3G51850	0.088	1.074e-13
AT3G54140	AT3G53930	0.058	1.361e-11
AT3G54140	AT4G02010	0.071	5.139e-13
AT3G54140	AT4G02410	0.044	1.835e-14
AT3G54140	AT4G03230	-0.035	5.307e-10
AT3G54140	AT4G04490	-0.032	2.469e-12
AT3G54140	AT4G14350	-0.08	3.176e-15
AT3G54140	AT4G20270	-0.05	1.504e-10
AT3G54140	AT4G22130	-0.066	1.789e-19
AT3G54140	AT4G23050	0.046	4.735e-12
AT3G54140	AT4G23130	0.045	2.714e-15
AT3G54140	AT4G23180	-0.038	6.35e-11
AT3G54140	AT4G32000	0.071	2.902e-38
AT3G54140	AT4G32250	0.071	5.93e-18
AT3G54140	AT4G36450	0.043	1.541e-13
AT3G54140	AT4G40010	0.029	4.927e-11
AT3G54140	AT5G01810	0.04	3.188e-10
AT3G54140	AT5G01950	-0.072	2.171e-16
AT3G54140	AT5G08590	-0.079	6.973e-15
AT3G54140	AT5G11410	0.038	1.875e-13
AT3G54140	AT5G13160	0.07	4.281e-10
AT3G54140	AT5G25930	0.046	2.262e-14
AT3G54140	AT5G39420	0.043	8.74e-12
AT3G54140	AT5G40030	-0.05	1.251e-11
AT3G54140	AT5G44100	-0.104	3.969e-15
AT3G54140	AT5G44290	0.098	3.87e-17
AT3G54140	AT5G46330	0.027	4.757e-10
AT3G54140	AT5G47070	0.052	3.541e-15
AT3G54140	AT5G53450	0.041	4.677e-25
AT3G54140	AT5G54380	-0.055	6.327e-13
AT3G54140	AT5G56040	0.052	2.07e-14
AT3G54140	AT5G56460	0.054	6.472e-16
AT3G54140	AT5G58540	0.051	6.611e-15
AT3G54140	AT5G58950	0.082	6.368e-11
AT3G54140	AT5G61350	0.042	6.257e-15
AT3G54140	AT5G61480	0.058	9.071e-15
AT3G54140	AT5G61570	0.04	3.032e-11
AT3G54140	AT5G62230	-0.043	4.837e-13
AT3G54140	AT5G63370	-0.094	4.649e-17
AT3G54140	AT5G63410	0.047	3.759e-10
AT3G54140	AT5G63650	-0.044	5.745e-15
AT3G54140	AT5G65700	-0.064	6.137e-11
AT3G54140	AT5G66850	-0.088	5.098e-22
AT3G54140	AT5G67080	0.028	1.314e-10
AT3G54140	AT5G67280	0.043	1.346e-11
AT3G54150	intercept	-0.897	3.529e-12
AT3G54150	AT1G01540	0.086	5.231e-11
AT3G54150	AT1G01560	0.05	1.251e-14
AT3G54150	AT1G09000	-0.059	3.639e-13
AT3G54150	AT1G11300	0.043	3.272e-12
AT3G54150	AT1G12580	-0.118	1.564e-18
AT3G54150	AT1G14370	0.078	1.513e-21
AT3G54150	AT1G16760	0.082	2.04e-13
AT3G54150	AT1G34300	0.076	5.493e-11
AT3G54150	AT1G49580	0.062	4.55e-10
AT3G54150	AT1G51660	0.078	1.349e-14
AT3G54150	AT1G51830	0.039	1.745e-12
AT3G54150	AT1G51940	-0.051	1.584e-10
AT3G54150	AT1G53430	-0.086	8.389e-23
AT3G54150	AT1G56720	0.053	5.144e-13
AT3G54150	AT1G60800	0.08	2.651e-13
AT3G54150	AT1G61420	0.046	3.665e-10
AT3G54150	AT1G63500	-0.089	1.893e-11
AT3G54150	AT1G66150	0.066	2.83e-10
AT3G54150	AT1G67520	0.056	1.965e-17
AT3G54150	AT1G70530	-0.087	4.401e-21
AT3G54150	AT1G74360	0.068	1.593e-18
AT3G54150	AT1G79680	0.14	1.716e-91
AT3G54150	AT2G01450	0.086	8.061e-14
AT3G54150	AT2G17220	0.079	2.565e-15
AT3G54150	AT2G17520	0.11	1.956e-17
AT3G54150	AT2G23770	0.049	4.188e-12
AT3G54150	AT2G26290	0.048	1.524e-11
AT3G54150	AT2G30040	-0.037	1.544e-10
AT3G54150	AT2G34180	0.044	2.667e-11
AT3G54150	AT3G01490	0.05	6.188e-16
AT3G54150	AT3G02880	-0.084	2.861e-11
AT3G54150	AT3G09010	0.061	6.201e-16
AT3G54150	AT3G14350	-0.064	2.091e-10
AT3G54150	AT3G14840	0.067	4.731e-10
AT3G54150	AT3G21340	-0.065	1.823e-11
AT3G54150	AT3G25250	0.035	3.975e-11
AT3G54150	AT3G49670	0.055	6.373e-10
AT3G54150	AT3G57530	-0.072	9.186e-11
AT3G54150	AT3G58760	0.072	8.994e-10
AT3G54150	AT3G59790	0.064	3.798e-10
AT3G54150	AT4G02630	0.052	9.685e-11
AT3G54150	AT4G04540	0.116	3.532e-74
AT3G54150	AT4G11470	0.048	2.39e-13
AT3G54150	AT4G11900	-0.044	6.631e-12
AT3G54150	AT4G17660	0.07	3.227e-22
AT3G54150	AT4G18250	0.076	4.567e-41
AT3G54150	AT4G21390	0.053	4.46e-15
AT3G54150	AT4G23320	-0.054	1.504e-10
AT3G54150	AT4G29050	0.059	9.887e-17
AT3G54150	AT4G35030	-0.056	5.889e-17
AT3G54150	AT4G35230	-0.099	1.08e-12
AT3G54150	AT4G39270	0.066	6.645e-10
AT3G54150	AT5G01550	-0.048	1.455e-14
AT3G54150	AT5G07280	-0.05	3.185e-13
AT3G54150	AT5G16590	-0.075	1.268e-13
AT3G54150	AT5G18190	-0.102	1.07e-10
AT3G54150	AT5G20690	0.087	2.389e-26
AT3G54150	AT5G25440	0.044	6.274e-10
AT3G54150	AT5G25930	0.124	2.904e-62
AT3G54150	AT5G40540	0.047	3.225e-11
AT3G54150	AT5G49760	0.069	3.148e-13
AT3G54150	AT5G51350	0.06	4.778e-11
AT3G54150	AT5G53450	0.035	5.59e-13
AT3G54150	AT5G55560	0.044	4.923e-11
AT3G54150	AT5G60900	-0.046	2.507e-10
AT3G54150	AT5G61560	0.064	3.941e-17
AT3G54150	AT5G63650	-0.042	9.505e-10
AT3G54150	AT5G65600	0.149	1.359e-84
AT3G54150	AT5G67080	0.039	4.257e-13
AT3G54160	AT1G53510	-0.069	5.952e-12
AT3G54160	AT1G61390	0.041	6.899e-11
AT3G54160	AT1G61440	0.053	2.94e-22
AT3G54160	AT3G46370	0.028	3.11e-16
AT3G54160	AT4G20140	0.048	5.065e-17
AT3G54160	AT4G35310	0.082	4.1e-10
AT3G54160	AT4G35600	-0.062	4.655e-13
AT3G54160	AT5G27510	0.198	5.657e-15
AT3G54160	AT5G60090	0.136	2.277e-10
AT3G54170	intercept	0.632	2.465e-19
AT3G54170	AT1G01140	0.022	6.996e-10
AT3G54170	AT1G14370	-0.03	1.588e-11
AT3G54170	AT1G57870	-0.062	3.961e-21
AT3G54170	AT1G61460	0.029	5.522e-15
AT3G54170	AT1G64300	-0.03	6.423e-15
AT3G54170	AT1G69220	0.106	2.227e-39
AT3G54170	AT1G70740	0.033	6.983e-11
AT3G54170	AT1G71830	0.031	3.833e-11
AT3G54170	AT1G78530	0.026	1.82e-13
AT3G54170	AT2G01450	-0.042	2.682e-11
AT3G54170	AT2G17530	0.043	3.868e-10
AT3G54170	AT2G23070	0.1	1.83e-28
AT3G54170	AT2G23080	0.046	3.45e-12
AT3G54170	AT2G35050	-0.09	3.482e-28
AT3G54170	AT2G37050	-0.038	2.124e-11
AT3G54170	AT2G44830	-0.039	9.52e-17
AT3G54170	AT2G45910	-0.056	1.529e-21
AT3G54170	AT3G02880	-0.044	1.554e-10
AT3G54170	AT3G08730	0.041	9.134e-11
AT3G54170	AT3G13690	-0.038	1.502e-10
AT3G54170	AT3G17410	-0.071	1.257e-17
AT3G54170	AT3G44850	0.04	1.759e-12
AT3G54170	AT3G49670	-0.038	3.718e-15
AT3G54170	AT3G58690	0.034	1.974e-12
AT3G54170	AT4G10730	0.041	7.217e-10
AT3G54170	AT4G29380	-0.051	1.009e-13
AT3G54170	AT4G31170	0.148	2.704e-64
AT3G54170	AT4G35310	-0.052	1.264e-10
AT3G54170	AT4G38230	0.034	1.207e-13
AT3G54170	AT5G03320	0.042	5.716e-13
AT3G54170	AT5G09890	0.078	1.689e-23
AT3G54170	AT5G12480	0.048	4.009e-11
AT3G54170	AT5G13160	-0.062	3.011e-16
AT3G54170	AT5G21326	0.049	4.66e-11
AT3G54170	AT5G22050	0.039	2.285e-13
AT3G54170	AT5G22840	0.049	1.201e-20
AT3G54170	AT5G24360	-0.047	4.97e-12
AT3G54170	AT5G41180	0.037	3.098e-13
AT3G54170	AT5G42440	-0.031	5.986e-12
AT3G54170	AT5G44100	0.056	5.099e-10
AT3G54170	AT5G45780	0.038	5.74e-18
AT3G54170	AT5G45800	-0.036	5.457e-15
AT3G54170	AT5G46080	0.032	4.226e-16
AT3G54170	AT5G49760	-0.033	1.12e-10
AT3G54170	AT5G51560	0.039	7.587e-15
AT3G54170	AT5G58380	0.045	1.014e-15
AT3G54170	AT5G63370	-0.057	5.28e-14
AT3G54190	AT1G03740	0.049	6.64e-24
AT3G54190	AT1G04210	0.05	8.681e-17
AT3G54190	AT1G06390	0.039	2.537e-14
AT3G54190	AT1G11330	-0.02	1.509e-11
AT3G54190	AT1G14000	-0.064	1.72e-25
AT3G54190	AT1G17750	-0.02	5.376e-12
AT3G54190	AT1G18040	0.034	1.512e-20
AT3G54190	AT1G18160	0.038	2.518e-10
AT3G54190	AT1G20650	0.023	3.799e-10
AT3G54190	AT1G24030	0.018	4.596e-11
AT3G54190	AT1G27190	0.043	7.876e-20
AT3G54190	AT1G29750	-0.032	2.59e-16
AT3G54190	AT1G31420	0.045	5.961e-14
AT3G54190	AT1G50240	0.033	2.189e-21
AT3G54190	AT1G52540	-0.025	1.081e-10
AT3G54190	AT1G53165	0.032	9.196e-11
AT3G54190	AT1G57870	-0.04	4.815e-17
AT3G54190	AT1G59580	0.033	6.528e-11
AT3G54190	AT1G73080	0.039	1.079e-23
AT3G54190	AT1G73460	0.044	9.854e-19
AT3G54190	AT1G76360	-0.027	2.478e-17
AT3G54190	AT1G79570	0.046	4.768e-19
AT3G54190	AT1G80640	-0.034	8.413e-22
AT3G54190	AT2G01820	0.048	1.281e-17
AT3G54190	AT2G02780	0.021	1.282e-11
AT3G54190	AT2G05940	-0.032	7.66e-25
AT3G54190	AT2G07180	-0.032	7.716e-15
AT3G54190	AT2G11520	0.036	2.483e-13
AT3G54190	AT2G17220	0.054	1.242e-42
AT3G54190	AT2G17290	-0.032	4.183e-14
AT3G54190	AT2G18530	0.048	1.471e-14
AT3G54190	AT2G19470	0.056	1.893e-24
AT3G54190	AT2G23450	0.03	3.76e-12
AT3G54190	AT2G28940	-0.026	9.587e-12
AT3G54190	AT2G31880	0.02	3.265e-11
AT3G54190	AT2G35620	-0.032	6.327e-12
AT3G54190	AT2G41140	0.032	2.531e-10
AT3G54190	AT2G41820	-0.022	2.912e-10
AT3G54190	AT2G42880	-0.045	2.637e-15
AT3G54190	AT2G43790	0.04	1.136e-12
AT3G54190	AT2G45590	0.026	2.444e-11
AT3G54190	AT2G47060	-0.042	1.445e-26
AT3G54190	AT3G09830	-0.035	5.448e-19
AT3G54190	AT3G10540	0.055	1.791e-31
AT3G54190	AT3G13380	-0.02	1.146e-11
AT3G54190	AT3G13530	0.055	2.276e-28
AT3G54190	AT3G16030	-0.017	4.837e-10
AT3G54190	AT3G17750	0.047	4.046e-18
AT3G54190	AT3G17850	-0.046	8.835e-13
AT3G54190	AT3G20860	-0.021	2.419e-12
AT3G54190	AT3G23310	0.06	3.763e-32
AT3G54190	AT3G23750	-0.056	7.434e-26
AT3G54190	AT3G24550	-0.031	7.748e-10
AT3G54190	AT3G44850	0.025	4.897e-10
AT3G54190	AT3G45240	0.04	2.107e-15
AT3G54190	AT3G51550	0.043	7.785e-11
AT3G54190	AT3G51850	-0.05	4.315e-18
AT3G54190	AT3G53030	0.031	1.017e-10
AT3G54190	AT3G56050	0.065	5.827e-33
AT3G54190	AT3G57710	0.023	2.677e-13
AT3G54190	AT3G63260	-0.024	7.009e-10
AT3G54190	AT4G02630	-0.035	1.243e-27
AT3G54190	AT4G05200	0.024	3.72e-15
AT3G54190	AT4G09570	0.04	8.843e-20
AT3G54190	AT4G12020	-0.018	1.635e-11
AT3G54190	AT4G18710	0.053	2.685e-18
AT3G54190	AT4G24100	-0.044	1.467e-22
AT3G54190	AT4G24400	0.039	4.644e-15
AT3G54190	AT4G26070	-0.024	2.18e-10
AT3G54190	AT4G26890	0.019	4.522e-13
AT3G54190	AT4G30960	0.035	4.638e-23
AT3G54190	AT4G32250	0.031	6.411e-15
AT3G54190	AT4G33430	-0.1	1.352e-56
AT3G54190	AT4G35310	0.07	2.23e-33
AT3G54190	AT4G40010	0.015	9.092e-12
AT3G54190	AT5G01020	0.043	9.603e-16
AT3G54190	AT5G02290	-0.038	1.458e-15
AT3G54190	AT5G13530	-0.047	1.3e-19
AT3G54190	AT5G14640	0.03	5.216e-16
AT3G54190	AT5G15080	0.04	2.923e-17
AT3G54190	AT5G19010	0.037	1.044e-14
AT3G54190	AT5G20690	0.025	1.925e-14
AT3G54190	AT5G20930	0.047	3.826e-27
AT3G54190	AT5G22050	0.027	8.197e-12
AT3G54190	AT5G26751	0.048	7.734e-16
AT3G54190	AT5G38280	-0.019	2.508e-15
AT3G54190	AT5G44290	-0.041	4.614e-13
AT3G54190	AT5G45820	0.012	1.882e-10
AT3G54190	AT5G46570	-0.035	1.603e-18
AT3G54190	AT5G47070	-0.027	1.37e-16
AT3G54190	AT5G54380	0.034	6.573e-20
AT3G54190	AT5G54590	0.022	9.624e-11
AT3G54190	AT5G58380	-0.037	2.117e-19
AT3G54190	AT5G63410	0.029	3.136e-15
AT3G54190	AT5G63710	0.023	7.908e-11
AT3G54190	AT5G63940	0.034	1.125e-12
AT3G54190	AT5G64960	0.042	7.718e-22
AT3G54190	AT5G65710	-0.021	3.086e-10
AT3G54200	AT1G01140	0.034	2.221e-10
AT3G54200	AT1G01540	0.103	9.75e-22
AT3G54200	AT1G03740	-0.068	9.909e-12
AT3G54200	AT1G03930	-0.064	5.484e-11
AT3G54200	AT1G04700	-0.047	4.09e-14
AT3G54200	AT1G06840	0.076	1.317e-21
AT3G54200	AT1G07150	-0.029	4.552e-10
AT3G54200	AT1G11130	0.084	9.281e-32
AT3G54200	AT1G14370	0.044	4.944e-11
AT3G54200	AT1G16110	0.048	3.829e-14
AT3G54200	AT1G18390	0.061	1.211e-18
AT3G54200	AT1G18670	0.045	2.952e-10
AT3G54200	AT1G21270	-0.03	6.234e-10
AT3G54200	AT1G30640	0.053	3.153e-10
AT3G54200	AT1G33260	0.06	2.258e-30
AT3G54200	AT1G48260	-0.043	2.351e-21
AT3G54200	AT1G51830	-0.028	4.399e-10
AT3G54200	AT1G52310	0.078	3.603e-14
AT3G54200	AT1G53440	-0.051	9.656e-16
AT3G54200	AT1G53700	0.046	4.469e-22
AT3G54200	AT1G54510	-0.067	3.227e-18
AT3G54200	AT1G55610	-0.038	6.426e-10
AT3G54200	AT1G57870	-0.08	1.734e-15
AT3G54200	AT1G60940	0.062	4.445e-11
AT3G54200	AT1G61500	0.034	1.129e-10
AT3G54200	AT1G61590	-0.047	2.099e-13
AT3G54200	AT1G67520	-0.035	2.037e-10
AT3G54200	AT1G72180	-0.06	4.101e-22
AT3G54200	AT1G72710	0.098	3.278e-11
AT3G54200	AT1G73460	0.085	4.118e-16
AT3G54200	AT1G73500	0.084	9.363e-66
AT3G54200	AT1G79640	0.055	2.612e-18
AT3G54200	AT1G80640	0.052	6.238e-13
AT3G54200	AT2G02780	0.041	1.109e-10
AT3G54200	AT2G16750	0.031	1.526e-10
AT3G54200	AT2G20635	-0.048	4.442e-13
AT3G54200	AT2G23030	-0.03	3.973e-10
AT3G54200	AT2G30040	0.042	2.815e-19
AT3G54200	AT2G33580	0.064	1.96e-23
AT3G54200	AT2G36570	-0.052	1.494e-20
AT3G54200	AT2G40270	0.077	1.186e-19
AT3G54200	AT2G41860	0.119	2.933e-13
AT3G54200	AT2G44830	-0.051	9.028e-13
AT3G54200	AT2G47060	0.058	1.807e-12
AT3G54200	AT3G07070	0.059	5.244e-13
AT3G54200	AT3G14350	0.056	1.528e-11
AT3G54200	AT3G17510	0.053	1.632e-17
AT3G54200	AT3G25250	0.058	2.408e-38
AT3G54200	AT3G45330	0.04	4.353e-10
AT3G54200	AT3G45430	0.048	2.587e-20
AT3G54200	AT3G53810	-0.081	1.154e-27
AT3G54200	AT3G56050	0.102	2.423e-19
AT3G54200	AT3G59350	0.053	1.634e-17
AT3G54200	AT3G59700	-0.041	1.573e-11
AT3G54200	AT3G61160	-0.034	8.608e-13
AT3G54200	AT4G00330	0.047	1.998e-10
AT3G54200	AT4G04700	0.049	3.546e-16
AT3G54200	AT4G08500	-0.074	8.757e-12
AT3G54200	AT4G08850	0.061	1.561e-12
AT3G54200	AT4G11470	0.05	2.955e-20
AT3G54200	AT4G11480	-0.08	3.816e-28
AT3G54200	AT4G18700	-0.079	8.601e-23
AT3G54200	AT4G18950	-0.052	2.857e-11
AT3G54200	AT4G25390	0.041	5.125e-12
AT3G54200	AT4G26540	-0.045	3.134e-16
AT3G54200	AT4G26890	0.044	1.467e-15
AT3G54200	AT4G28350	0.046	2.486e-16
AT3G54200	AT4G30960	0.053	1.417e-12
AT3G54200	AT4G33430	0.123	4.016e-21
AT3G54200	AT4G35230	-0.123	9.744e-27
AT3G54200	AT4G39400	0.089	1.909e-20
AT3G54200	AT5G01810	-0.067	3.219e-24
AT3G54200	AT5G02290	-0.088	1.643e-18
AT3G54200	AT5G04510	0.08	2.282e-14
AT3G54200	AT5G09890	-0.073	8.017e-10
AT3G54200	AT5G11850	-0.116	1.017e-23
AT3G54200	AT5G13530	-0.066	6.255e-10
AT3G54200	AT5G18500	-0.069	1.142e-10
AT3G54200	AT5G25110	0.024	1.237e-11
AT3G54200	AT5G38990	-0.057	4.455e-14
AT3G54200	AT5G40380	0.063	8.958e-27
AT3G54200	AT5G44290	0.08	1.578e-11
AT3G54200	AT5G45840	-0.038	9.442e-19
AT3G54200	AT5G46080	0.038	4.434e-10
AT3G54200	AT5G55910	0.125	2.583e-35
AT3G54200	AT5G56890	0.057	7.024e-10
AT3G54200	AT5G59010	0.052	1.03e-12
AT3G54200	AT5G60280	-0.042	5.648e-10
AT3G54200	AT5G60320	0.08	1.386e-12
AT3G54200	AT5G60550	0.093	8.154e-16
AT3G54200	AT5G66880	-0.064	1.486e-18
AT3G54210	intercept	2.288	2.497e-174
AT3G54210	AT1G04210	-0.058	7.283e-10
AT3G54210	AT1G04440	0.101	2.331e-28
AT3G54210	AT1G05700	-0.027	1.18e-10
AT3G54210	AT1G07650	-0.064	1.438e-27
AT3G54210	AT1G10210	-0.045	7.948e-14
AT3G54210	AT1G11130	-0.041	8.516e-14
AT3G54210	AT1G11340	-0.031	1.97e-10
AT3G54210	AT1G14000	0.073	3.379e-14
AT3G54210	AT1G18350	0.038	1.767e-13
AT3G54210	AT1G21250	-0.031	5.983e-18
AT3G54210	AT1G21270	0.026	8.322e-13
AT3G54210	AT1G21590	0.044	1.949e-12
AT3G54210	AT1G28390	0.033	2.289e-13
AT3G54210	AT1G30640	-0.042	4.898e-11
AT3G54210	AT1G34110	0.042	5.592e-11
AT3G54210	AT1G48490	-0.058	1.199e-10
AT3G54210	AT1G50700	-0.034	1.922e-11
AT3G54210	AT1G51660	0.043	2.379e-11
AT3G54210	AT1G51850	-0.028	3.466e-11
AT3G54210	AT1G52290	-0.034	1.512e-19
AT3G54210	AT1G53570	0.059	1.048e-10
AT3G54210	AT1G54610	-0.073	4.667e-12
AT3G54210	AT1G68830	0.054	4.185e-17
AT3G54210	AT1G69790	0.027	1.134e-11
AT3G54210	AT1G73080	0.062	6.39e-24
AT3G54210	AT1G80640	0.068	1.131e-35
AT3G54210	AT1G80870	0.033	8.053e-10
AT3G54210	AT2G01820	0.085	1.588e-21
AT3G54210	AT2G02800	0.077	2.356e-27
AT3G54210	AT2G16750	-0.045	4.979e-35
AT3G54210	AT2G17220	0.043	8.829e-12
AT3G54210	AT2G19190	-0.025	2.25e-14
AT3G54210	AT2G19470	0.055	2.429e-10
AT3G54210	AT2G23070	0.145	1.141e-44
AT3G54210	AT2G24360	-0.1	2.465e-23
AT3G54210	AT2G25760	0.083	6.644e-20
AT3G54210	AT2G25880	0.033	1.091e-10
AT3G54210	AT2G26330	0.058	6.096e-34
AT3G54210	AT2G26700	-0.041	1.266e-16
AT3G54210	AT2G30980	0.178	4.715e-72
AT3G54210	AT2G32510	-0.03	1.359e-17
AT3G54210	AT2G35050	-0.059	2.632e-10
AT3G54210	AT2G36350	-0.055	4.586e-25
AT3G54210	AT2G40730	-0.103	1.979e-26
AT3G54210	AT2G40860	0.039	6.245e-11
AT3G54210	AT2G41820	0.038	5.251e-12
AT3G54210	AT2G43790	0.059	4.312e-11
AT3G54210	AT2G44830	-0.046	6.212e-18
AT3G54210	AT2G45340	0.041	9.884e-14
AT3G54210	AT2G48010	-0.041	2.815e-15
AT3G54210	AT3G02130	0.052	1.522e-12
AT3G54210	AT3G10540	-0.086	1.218e-30
AT3G54210	AT3G13065	-0.026	7.328e-14
AT3G54210	AT3G13670	0.063	3.787e-18
AT3G54210	AT3G13690	-0.049	6.274e-13
AT3G54210	AT3G14720	-0.056	8.962e-18
AT3G54210	AT3G17750	0.059	1.055e-11
AT3G54210	AT3G17840	-0.045	1.251e-14
AT3G54210	AT3G23310	0.081	1.275e-23
AT3G54210	AT3G24240	0.034	3.253e-12
AT3G54210	AT3G25560	-0.041	1.364e-15
AT3G54210	AT3G26700	0.035	1.195e-11
AT3G54210	AT3G28040	0.066	8.57e-36
AT3G54210	AT3G28450	0.068	1.489e-18
AT3G54210	AT3G29160	-0.054	7.356e-11
AT3G54210	AT3G47570	-0.044	2.92e-22
AT3G54210	AT3G50500	0.102	5.409e-38
AT3G54210	AT3G50530	-0.046	1.504e-10
AT3G54210	AT3G51850	-0.107	1.8e-31
AT3G54210	AT3G53380	-0.038	4.654e-12
AT3G54210	AT3G53930	-0.044	5.495e-11
AT3G54210	AT3G57710	0.037	5.715e-14
AT3G54210	AT3G57830	0.034	5.883e-12
AT3G54210	AT3G59740	-0.056	1.102e-17
AT3G54210	AT3G59790	0.057	3.545e-19
AT3G54210	AT3G61160	-0.032	4.995e-19
AT3G54210	AT3G61960	-0.053	1.904e-11
AT3G54210	AT4G00330	0.052	1.259e-20
AT3G54210	AT4G00720	-0.063	5.845e-13
AT3G54210	AT4G02630	-0.042	2.44e-17
AT3G54210	AT4G04740	-0.047	1.589e-13
AT3G54210	AT4G11890	0.025	1.326e-11
AT3G54210	AT4G23050	0.045	2.84e-18
AT3G54210	AT4G23650	0.096	8.607e-22
AT3G54210	AT4G28860	0.065	3.697e-15
AT3G54210	AT4G28880	-0.089	1.59e-16
AT3G54210	AT4G32830	0.038	2.009e-11
AT3G54210	AT4G33950	0.036	2.78e-13
AT3G54210	AT4G35780	-0.051	4.922e-14
AT3G54210	AT4G38470	0.051	2.98e-23
AT3G54210	AT5G01920	0.265	0
AT3G54210	AT5G18610	-0.027	7.663e-10
AT3G54210	AT5G21222	0.113	7.608e-77
AT3G54210	AT5G21326	0.07	1.607e-16
AT3G54210	AT5G35960	-0.041	3.933e-17
AT3G54210	AT5G35980	-0.082	5.329e-12
AT3G54210	AT5G39390	-0.082	2.092e-13
AT3G54210	AT5G44700	0.028	1.342e-10
AT3G54210	AT5G45820	0.02	4.427e-12
AT3G54210	AT5G46570	0.053	1.061e-16
AT3G54210	AT5G49760	-0.044	1.553e-13
AT3G54210	AT5G53890	-0.043	1.841e-14
AT3G54210	AT5G55090	0.03	2.026e-13
AT3G54210	AT5G58140	0.048	5.199e-18
AT3G54210	AT5G58940	-0.039	5.149e-13
AT3G54210	AT5G61350	0.027	1.005e-10
AT3G54210	AT5G61480	0.039	7.421e-12
AT3G54210	AT5G61560	-0.033	4.258e-12
AT3G54210	AT5G63940	-0.054	4.255e-13
AT3G54210	AT5G65240	-0.043	2.763e-12
AT3G54210	AT5G66850	0.109	4.917e-54
AT3G54210	AT5G67280	0.034	4.954e-12
AT3G54220	AT1G01540	-0.059	1.725e-13
AT3G54220	AT1G07650	0.046	2.963e-15
AT3G54220	AT1G09840	0.074	8.5e-19
AT3G54220	AT1G11280	-0.018	7.187e-14
AT3G54220	AT1G25320	-0.033	3.958e-10
AT3G54220	AT1G29750	-0.039	1.203e-10
AT3G54220	AT1G34110	0.047	3.845e-14
AT3G54220	AT1G35670	0.049	6.361e-17
AT3G54220	AT1G45160	0.08	1.74e-23
AT3G54220	AT1G49580	0.053	4.459e-18
AT3G54220	AT1G51660	0.057	1.972e-19
AT3G54220	AT1G53510	0.054	1.256e-14
AT3G54220	AT1G54820	-0.036	9.393e-16
AT3G54220	AT1G60800	0.051	3.581e-14
AT3G54220	AT1G61390	0.033	1.371e-13
AT3G54220	AT1G61610	-0.023	7.253e-10
AT3G54220	AT1G66980	-0.029	1.256e-14
AT3G54220	AT1G68690	0.033	3.35e-11
AT3G54220	AT1G70250	0.043	1.371e-20
AT3G54220	AT1G70740	-0.038	2.224e-11
AT3G54220	AT1G72710	-0.075	1.188e-11
AT3G54220	AT1G73670	0.067	4.453e-23
AT3G54220	AT1G76040	0.032	1.291e-11
AT3G54220	AT2G02780	0.066	1.156e-43
AT3G54220	AT2G13790	-0.039	1.662e-11
AT3G54220	AT2G30740	0.045	2.073e-12
AT3G54220	AT2G32510	-0.034	1.587e-23
AT3G54220	AT2G38620	0.032	2.463e-11
AT3G54220	AT2G40560	-0.154	2.589e-13
AT3G54220	AT2G43790	0.112	8.809e-38
AT3G54220	AT2G44830	-0.043	8.992e-16
AT3G54220	AT2G46850	0.057	6.449e-20
AT3G54220	AT3G04910	-0.041	5.117e-11
AT3G54220	AT3G05140	0.032	1.244e-17
AT3G54220	AT3G05840	0.098	3.179e-25
AT3G54220	AT3G08680	0.064	1.133e-17
AT3G54220	AT3G13380	-0.035	1.969e-14
AT3G54220	AT3G13690	0.068	1.664e-24
AT3G54220	AT3G14350	0.045	5.394e-13
AT3G54220	AT3G17510	0.032	1.363e-11
AT3G54220	AT3G25560	-0.031	7.254e-10
AT3G54220	AT3G26700	-0.041	7.61e-16
AT3G54220	AT3G27560	0.085	1.73e-33
AT3G54220	AT3G28040	0.042	1.19e-15
AT3G54220	AT3G46420	0.085	2.189e-12
AT3G54220	AT3G47570	-0.039	7.687e-18
AT3G54220	AT3G50230	0.034	1.213e-12
AT3G54220	AT3G56050	-0.053	4.342e-10
AT3G54220	AT3G57830	0.033	1.02e-11
AT3G54220	AT3G59350	0.036	9.462e-15
AT3G54220	AT4G00710	0.058	4.517e-12
AT3G54220	AT4G00720	-0.071	1.618e-16
AT3G54220	AT4G02420	0.029	2.196e-10
AT3G54220	AT4G09570	0.044	1.475e-10
AT3G54220	AT4G11330	0.042	4.643e-16
AT3G54220	AT4G14350	-0.06	7.803e-15
AT3G54220	AT4G18640	-0.033	3.311e-12
AT3G54220	AT4G20140	0.026	3.071e-11
AT3G54220	AT4G21410	0.032	2.703e-12
AT3G54220	AT4G23290	-0.028	1.207e-13
AT3G54220	AT4G35230	-0.054	4.475e-10
AT3G54220	AT4G35780	0.068	1.003e-23
AT3G54220	AT4G36180	-0.049	6.524e-18
AT3G54220	AT4G39270	0.044	2.637e-11
AT3G54220	AT5G11020	0.032	3.712e-11
AT3G54220	AT5G11850	-0.055	1.568e-10
AT3G54220	AT5G21326	0.07	8.034e-17
AT3G54220	AT5G22050	-0.037	6.357e-10
AT3G54220	AT5G38560	0.126	2.199e-54
AT3G54220	AT5G40030	0.034	6.452e-10
AT3G54220	AT5G44700	0.027	1.435e-10
AT3G54220	AT5G45800	0.109	5.707e-95
AT3G54220	AT5G46330	-0.026	6.357e-16
AT3G54220	AT5G46570	0.052	2.115e-16
AT3G54220	AT5G51560	-0.041	7.143e-13
AT3G54220	AT5G56040	0.036	7.31e-12
AT3G54220	AT5G56790	-0.065	1.083e-28
AT3G54220	AT5G57630	-0.034	3.594e-15
AT3G54220	AT5G58300	0.04	5.024e-12
AT3G54220	AT5G58540	0.044	2.936e-18
AT3G54220	AT5G60280	-0.032	5.822e-10
AT3G54220	AT5G61570	-0.031	1.248e-11
AT3G54230	AT1G10940	0.051	7.812e-20
AT3G54230	AT1G16110	0.021	1.891e-11
AT3G54230	AT1G27190	-0.03	4.123e-10
AT3G54230	AT1G29730	0.019	2.142e-11
AT3G54230	AT1G50990	0.043	4.331e-10
AT3G54230	AT1G59580	-0.04	9.808e-15
AT3G54230	AT1G64630	0.027	1.658e-10
AT3G54230	AT1G69220	0.042	2.562e-12
AT3G54230	AT1G70430	0.018	8.748e-13
AT3G54230	AT1G73670	0.033	2.275e-13
AT3G54230	AT2G01450	0.04	1.818e-17
AT3G54230	AT2G07180	-0.037	1.319e-18
AT3G54230	AT2G23070	0.069	5.142e-25
AT3G54230	AT2G28960	-0.025	1.094e-11
AT3G54230	AT2G30980	-0.043	2.86e-11
AT3G54230	AT2G35620	0.034	2.282e-13
AT3G54230	AT2G37840	0.071	2.898e-44
AT3G54230	AT2G40860	-0.031	3.353e-16
AT3G54230	AT2G43790	-0.042	2.705e-13
AT3G54230	AT3G07980	0.03	1.335e-13
AT3G54230	AT3G10540	-0.031	7.279e-11
AT3G54230	AT3G12200	0.034	3.188e-11
AT3G54230	AT3G13065	0.016	6.949e-12
AT3G54230	AT3G22420	0.025	4.22e-15
AT3G54230	AT3G25840	0.04	1.103e-16
AT3G54230	AT3G46920	0.037	4.707e-22
AT3G54230	AT3G51850	-0.037	2.984e-10
AT3G54230	AT3G56370	0.027	8.622e-10
AT3G54230	AT3G62220	0.028	6.632e-13
AT3G54230	AT4G02630	-0.024	9.271e-14
AT3G54230	AT4G04570	-0.022	4.396e-20
AT3G54230	AT4G04740	0.032	5.445e-15
AT3G54230	AT4G12020	0.02	4.599e-13
AT3G54230	AT4G13020	-0.036	1.399e-12
AT3G54230	AT4G24740	0.052	9.609e-18
AT3G54230	AT4G32660	0.05	6.742e-19
AT3G54230	AT4G32830	0.025	1.051e-11
AT3G54230	AT4G34500	-0.023	4.562e-10
AT3G54230	AT4G35230	0.04	2.648e-12
AT3G54230	AT4G35600	-0.024	6.247e-10
AT3G54230	AT4G38470	0.024	2.232e-13
AT3G54230	AT5G08160	-0.041	1.178e-13
AT3G54230	AT5G10270	0.031	7.042e-11
AT3G54230	AT5G13160	0.076	2.564e-41
AT3G54230	AT5G13530	0.061	7.262e-31
AT3G54230	AT5G18610	0.028	2.165e-22
AT3G54230	AT5G19450	0.042	2.628e-12
AT3G54230	AT5G20690	-0.036	5.433e-28
AT3G54230	AT5G45430	0.075	3.792e-50
AT3G54230	AT5G53890	-0.025	4.581e-12
AT3G54240	AT1G03930	-0.025	9.796e-13
AT3G54240	AT1G10620	0.065	3.692e-28
AT3G54240	AT1G17540	0.052	4.694e-46
AT3G54240	AT1G23540	0.018	5.869e-12
AT3G54240	AT1G48260	-0.011	1.147e-10
AT3G54240	AT1G49270	0.087	5.647e-34
AT3G54240	AT1G50610	0.051	2.187e-22
AT3G54240	AT1G61860	0.016	7.437e-12
AT3G54240	AT1G72460	0.044	3.298e-15
AT3G54240	AT1G76370	0.068	2.305e-41
AT3G54240	AT1G78980	0.07	2.73e-18
AT3G54240	AT2G07040	-0.096	2.189e-55
AT3G54240	AT2G16750	-0.014	6.017e-16
AT3G54240	AT2G23080	0.024	1.949e-11
AT3G54240	AT2G33170	0.019	1.971e-12
AT3G54240	AT2G38620	0.016	7.67e-12
AT3G54240	AT2G38910	-0.053	5.673e-12
AT3G54240	AT2G40580	0.03	3.958e-10
AT3G54240	AT2G41860	0.082	4.55e-44
AT3G54240	AT2G41970	0.026	1.664e-15
AT3G54240	AT3G13670	-0.022	1.534e-10
AT3G54240	AT3G18810	0.05	4.938e-21
AT3G54240	AT3G20530	0.044	1.815e-33
AT3G54240	AT3G25840	0.022	9.937e-10
AT3G54240	AT3G42880	0.118	6.266e-48
AT3G54240	AT3G45420	-0.018	1.09e-16
AT3G54240	AT3G46930	-0.018	1.813e-12
AT3G54240	AT3G59830	0.019	1.569e-11
AT3G54240	AT4G11530	-0.013	4.347e-11
AT3G54240	AT4G28670	-0.065	3.227e-16
AT3G54240	AT4G33080	-0.034	1.021e-23
AT3G54240	AT4G34440	0.041	2.548e-21
AT3G54240	AT4G39110	0.025	3.068e-32
AT3G54240	AT5G04510	-0.032	6.569e-17
AT3G54240	AT5G10520	-0.012	8.707e-11
AT3G54240	AT5G11400	0.055	4.774e-28
AT3G54240	AT5G19360	0.048	4.15e-26
AT3G54240	AT5G25110	0.009	1.014e-11
AT3G54240	AT5G26150	0.057	1.856e-16
AT3G54240	AT5G28680	0.096	4.904e-35
AT3G54240	AT5G35380	-0.027	7.716e-12
AT3G54240	AT5G39420	0.018	2.805e-14
AT3G54240	AT5G59700	0.015	2.528e-12
AT3G54250	AT1G09440	0.03	9.18e-11
AT3G54250	AT1G09970	-0.038	9.738e-10
AT3G54250	AT1G16760	-0.044	6.095e-10
AT3G54250	AT1G18670	0.052	6.174e-21
AT3G54250	AT1G28440	-0.05	4.625e-12
AT3G54250	AT1G48480	0.038	8.521e-13
AT3G54250	AT1G49730	0.039	5.129e-14
AT3G54250	AT1G66830	0.038	1.464e-17
AT3G54250	AT1G72300	-0.039	7.2e-10
AT3G54250	AT1G78530	0.036	2.101e-17
AT3G54250	AT2G23950	-0.037	1.448e-10
AT3G54250	AT2G26980	-0.04	3.246e-15
AT3G54250	AT2G35050	-0.078	5.372e-16
AT3G54250	AT2G35620	0.064	1.206e-17
AT3G54250	AT2G43790	-0.087	2.249e-21
AT3G54250	AT2G45490	0.039	3.629e-13
AT3G54250	AT3G01090	0.082	2.057e-18
AT3G54250	AT3G03940	0.068	5.417e-10
AT3G54250	AT3G08680	0.054	4.146e-12
AT3G54250	AT3G10660	0.036	6.369e-14
AT3G54250	AT3G14350	0.058	4.816e-19
AT3G54250	AT3G24550	-0.057	2.016e-12
AT3G54250	AT3G25490	-0.056	1.782e-14
AT3G54250	AT3G50000	0.06	4.106e-10
AT3G54250	AT3G53570	-0.058	1.094e-12
AT3G54250	AT3G57830	-0.034	1.647e-11
AT3G54250	AT3G58760	0.049	8.189e-11
AT3G54250	AT4G04740	-0.043	7.342e-11
AT3G54250	AT4G24400	0.059	6.162e-13
AT3G54250	AT5G08590	0.086	1.62e-26
AT3G54250	AT5G09890	0.064	3.426e-12
AT3G54250	AT5G12480	-0.058	1.939e-11
AT3G54250	AT5G44100	-0.073	3.666e-12
AT3G54250	AT5G50180	0.06	7.239e-16
AT3G54250	AT5G59010	0.035	9.347e-10
AT3G54250	AT5G63940	0.066	1.456e-17
AT3G54250	AT5G64960	-0.049	4.934e-12
AT3G54260	AT1G04440	0.098	6.56e-11
AT3G54260	AT1G07880	0.157	6.811e-100
AT3G54260	AT1G11130	0.083	1.697e-20
AT3G54260	AT1G18670	0.102	9.852e-31
AT3G54260	AT1G28390	0.101	2.212e-42
AT3G54260	AT1G49580	-0.064	3.763e-10
AT3G54260	AT1G51830	-0.037	6.29e-11
AT3G54260	AT1G55200	-0.041	2.825e-10
AT3G54260	AT1G55610	0.058	4.016e-14
AT3G54260	AT1G56130	-0.045	4.327e-10
AT3G54260	AT1G56720	0.06	3.129e-15
AT3G54260	AT1G66750	0.066	2.074e-12
AT3G54260	AT1G68690	-0.059	6.826e-13
AT3G54260	AT1G69220	0.093	8.716e-10
AT3G54260	AT1G71410	-0.09	5.139e-10
AT3G54260	AT1G75640	-0.049	2.867e-10
AT3G54260	AT1G78940	-0.049	1.09e-11
AT3G54260	AT2G02800	0.082	1.702e-12
AT3G54260	AT2G17220	0.07	8.483e-12
AT3G54260	AT2G18470	0.189	1.062e-165
AT3G54260	AT2G23070	-0.116	8.324e-12
AT3G54260	AT2G23300	0.058	3.104e-14
AT3G54260	AT2G26330	-0.071	3.928e-20
AT3G54260	AT2G28250	0.062	1.339e-15
AT3G54260	AT2G28960	0.081	4.128e-18
AT3G54260	AT2G35620	-0.103	3.899e-18
AT3G54260	AT2G36570	0.223	6.791e-218
AT3G54260	AT2G40120	0.083	2.769e-25
AT3G54260	AT2G41140	-0.11	2.235e-17
AT3G54260	AT2G42880	0.146	3.808e-23
AT3G54260	AT2G45910	0.072	5.267e-11
AT3G54260	AT2G47060	0.072	2.238e-12
AT3G54260	AT3G01840	0.044	7.446e-13
AT3G54260	AT3G02880	-0.086	4.062e-11
AT3G54260	AT3G04910	0.102	3.594e-22
AT3G54260	AT3G06640	0.048	2.055e-13
AT3G54260	AT3G13380	0.054	1.009e-12
AT3G54260	AT3G17420	0.06	8.875e-14
AT3G54260	AT3G18750	0.058	3.424e-11
AT3G54260	AT3G23000	0.051	2.023e-10
AT3G54260	AT3G24240	0.054	1.785e-11
AT3G54260	AT3G28450	0.099	3.805e-15
AT3G54260	AT3G51740	0.106	1.428e-32
AT3G54260	AT3G57770	0.041	1.295e-10
AT3G54260	AT3G63260	-0.082	1.98e-16
AT3G54260	AT3G63280	0.045	2.605e-10
AT3G54260	AT4G00970	-0.031	2.559e-10
AT3G54260	AT4G18640	0.066	3.665e-17
AT3G54260	AT4G18710	-0.108	6.421e-12
AT3G54260	AT4G23200	-0.043	2.735e-13
AT3G54260	AT4G23210	-0.048	5.036e-18
AT3G54260	AT4G23300	-0.044	5.432e-10
AT3G54260	AT4G26540	0.05	3.712e-13
AT3G54260	AT4G32000	-0.048	5.627e-12
AT3G54260	AT5G05160	0.093	5.763e-29
AT3G54260	AT5G16000	-0.072	1.048e-15
AT3G54260	AT5G22050	0.064	1.986e-10
AT3G54260	AT5G38280	0.067	2.781e-27
AT3G54260	AT5G45820	0.029	2.827e-10
AT3G54260	AT5G47070	0.053	2.119e-10
AT3G54260	AT5G48940	0.074	7.27e-19
AT3G54260	AT5G49760	-0.081	1.02e-16
AT3G54260	AT5G49770	-0.071	7.415e-21
AT3G54260	AT5G50000	-0.102	5.455e-15
AT3G54260	AT5G53320	0.07	9.875e-20
AT3G54260	AT5G55830	0.051	2.604e-10
AT3G54260	AT5G56040	-0.059	7.961e-12
AT3G54260	AT5G56890	-0.093	4.052e-16
AT3G54260	AT5G63710	-0.066	1.153e-12
AT3G54260	AT5G65700	0.114	3.566e-20
AT3G54260	AT5G67280	-0.051	1.673e-10
AT3G54270	AT1G03920	0.044	5.075e-16
AT3G54270	AT1G11300	0.03	3.343e-10
AT3G54270	AT1G18160	-0.102	1.698e-17
AT3G54270	AT1G23700	0.056	1.102e-10
AT3G54270	AT1G49100	0.063	4.7e-10
AT3G54270	AT1G61590	-0.042	4.475e-12
AT3G54270	AT1G66460	0.048	2.384e-15
AT3G54270	AT1G66750	0.044	9.792e-10
AT3G54270	AT1G68400	0.043	4.816e-11
AT3G54270	AT1G79670	0.045	3.089e-10
AT3G54270	AT2G07180	-0.053	4.364e-11
AT3G54270	AT2G11520	-0.061	2.203e-10
AT3G54270	AT2G17220	0.053	1.032e-11
AT3G54270	AT2G37050	-0.07	1.094e-17
AT3G54270	AT2G40730	-0.1	1.787e-16
AT3G54270	AT3G06620	0.086	5.738e-20
AT3G54270	AT3G19100	-0.051	4.038e-12
AT3G54270	AT3G27580	0.039	1.484e-10
AT3G54270	AT3G46330	-0.043	1.427e-10
AT3G54270	AT3G49670	-0.045	1.089e-10
AT3G54270	AT4G00330	-0.045	2.365e-10
AT3G54270	AT4G04700	0.04	1.419e-12
AT3G54270	AT5G10290	0.058	4.186e-11
AT3G54270	AT5G11850	0.076	3.436e-12
AT3G54270	AT5G12480	0.074	2.92e-12
AT3G54270	AT5G41180	0.058	1.275e-15
AT3G54280	intercept	0.989	6.105e-67
AT3G54280	AT1G04210	0.095	2.762e-46
AT3G54280	AT1G11130	0.024	8.723e-10
AT3G54280	AT1G45160	0.08	7.051e-43
AT3G54280	AT1G48490	0.043	1.624e-11
AT3G54280	AT1G50240	0.024	2.751e-10
AT3G54280	AT1G51940	-0.027	6.994e-14
AT3G54280	AT1G52310	0.042	4.235e-14
AT3G54280	AT1G53165	-0.039	8.801e-13
AT3G54280	AT1G53510	0.033	2.283e-11
AT3G54280	AT1G53570	-0.046	9.825e-13
AT3G54280	AT1G55610	0.021	3.919e-10
AT3G54280	AT1G73460	0.046	1.262e-16
AT3G54280	AT1G79570	0.066	1.323e-30
AT3G54280	AT2G02220	0.029	7.815e-10
AT3G54280	AT2G07180	-0.034	1.085e-13
AT3G54280	AT2G19400	-0.018	2.827e-10
AT3G54280	AT2G19410	-0.029	3.962e-12
AT3G54280	AT2G20635	-0.027	6.494e-14
AT3G54280	AT2G23200	0.024	1.365e-12
AT3G54280	AT2G26730	-0.042	2.415e-14
AT3G54280	AT2G28590	0.024	1.573e-12
AT3G54280	AT2G32800	0.021	4.654e-11
AT3G54280	AT2G37050	0.037	3.457e-15
AT3G54280	AT2G39660	-0.028	2.388e-11
AT3G54280	AT2G41140	0.04	1.248e-12
AT3G54280	AT2G42880	-0.054	2.455e-17
AT3G54280	AT2G43850	-0.03	2.542e-12
AT3G54280	AT3G07980	0.038	2.73e-17
AT3G54280	AT3G13380	0.021	2.843e-10
AT3G54280	AT3G13530	0.065	9.196e-32
AT3G54280	AT3G17750	0.046	7.809e-14
AT3G54280	AT3G17850	0.092	7.502e-38
AT3G54280	AT3G18040	0.042	4.443e-16
AT3G54280	AT3G20200	0.027	2.834e-18
AT3G54280	AT3G23750	0.038	6.644e-11
AT3G54280	AT3G29160	0.058	8.586e-23
AT3G54280	AT3G44610	-0.028	1.23e-17
AT3G54280	AT3G51630	-0.048	4.988e-15
AT3G54280	AT3G58690	0.025	4.573e-10
AT3G54280	AT3G59410	0.035	6.874e-12
AT3G54280	AT3G63340	0.047	1.923e-18
AT3G54280	AT4G00720	-0.042	1.805e-11
AT3G54280	AT4G00970	0.014	9.499e-11
AT3G54280	AT4G02410	0.031	1.53e-22
AT3G54280	AT4G12020	0.037	1.983e-34
AT3G54280	AT4G17660	-0.022	2.631e-12
AT3G54280	AT4G28860	-0.046	4.503e-15
AT3G54280	AT4G29380	0.069	1.283e-35
AT3G54280	AT4G32660	0.042	7.884e-12
AT3G54280	AT4G33950	-0.022	2.009e-10
AT3G54280	AT4G35230	-0.04	8.79e-11
AT3G54280	AT4G35310	-0.056	9.874e-18
AT3G54280	AT4G38470	-0.023	1.249e-10
AT3G54280	AT5G01920	0.037	2.461e-16
AT3G54280	AT5G02800	-0.043	1.959e-16
AT3G54280	AT5G07070	0.024	5.482e-12
AT3G54280	AT5G08160	0.038	3.811e-10
AT3G54280	AT5G13530	0.088	4.765e-53
AT3G54280	AT5G14210	0.035	4.116e-16
AT3G54280	AT5G18700	0.042	1.248e-25
AT3G54280	AT5G20050	-0.034	6.605e-17
AT3G54280	AT5G20930	0.031	1.703e-10
AT3G54280	AT5G44100	-0.045	7.081e-10
AT3G54280	AT5G50860	0.033	2.782e-11
AT3G54280	AT5G54590	0.031	1.198e-15
AT3G54280	AT5G57610	0.054	4.242e-29
AT3G54280	AT5G57630	0.021	2.562e-11
AT3G54280	AT5G61570	0.021	2.409e-10
AT3G54280	AT5G63650	-0.025	7.966e-17
AT3G54280	AT5G65700	0.036	1.264e-11
AT3G54280	AT5G66210	0.035	5.347e-13
AT3G54290	intercept	0.642	1.211e-18
AT3G54290	AT1G01140	-0.023	1.368e-10
AT3G54290	AT1G06700	-0.079	3.714e-22
AT3G54290	AT1G08650	0.03	4.951e-19
AT3G54290	AT1G12680	0.045	1.164e-10
AT3G54290	AT1G16670	0.043	2.478e-13
AT3G54290	AT1G18150	0.059	2.963e-16
AT3G54290	AT1G18670	-0.035	4.678e-13
AT3G54290	AT1G33260	0.039	2.466e-27
AT3G54290	AT1G48490	0.063	9.171e-15
AT3G54290	AT1G61460	0.024	7.233e-10
AT3G54290	AT1G63430	0.08	5.056e-31
AT3G54290	AT1G63700	0.056	1.114e-10
AT3G54290	AT1G65800	0.024	2.159e-12
AT3G54290	AT1G67720	-0.047	9.404e-17
AT3G54290	AT1G71410	0.05	5.771e-10
AT3G54290	AT2G07040	0.083	3.422e-13
AT3G54290	AT2G16250	-0.029	2.695e-10
AT3G54290	AT2G18890	0.025	3.258e-10
AT3G54290	AT2G20050	-0.091	5.694e-35
AT3G54290	AT2G23300	0.027	2.535e-10
AT3G54290	AT2G36570	0.025	1.909e-10
AT3G54290	AT2G37710	0.037	8.772e-13
AT3G54290	AT2G41140	0.067	7.781e-21
AT3G54290	AT2G41860	0.069	5.164e-10
AT3G54290	AT2G45910	0.037	6.946e-10
AT3G54290	AT3G01300	0.057	2.364e-19
AT3G54290	AT3G02130	-0.042	2.116e-10
AT3G54290	AT3G04910	-0.037	1.166e-10
AT3G54290	AT3G17850	0.098	6.81e-27
AT3G54290	AT3G25840	-0.053	2.096e-15
AT3G54290	AT3G26700	0.04	9.512e-18
AT3G54290	AT3G27580	0.032	5.679e-13
AT3G54290	AT3G44200	0.042	1.024e-11
AT3G54290	AT3G47570	0.025	5.615e-10
AT3G54290	AT3G50720	0.097	3.983e-13
AT3G54290	AT3G51550	-0.079	2.5e-17
AT3G54290	AT3G51850	0.094	3.063e-30
AT3G54290	AT3G56050	0.055	9.791e-13
AT3G54290	AT3G57120	0.045	1.705e-16
AT3G54290	AT3G59350	0.026	8.709e-10
AT3G54290	AT3G59410	-0.042	1.057e-10
AT3G54290	AT3G61160	-0.02	2.579e-10
AT3G54290	AT4G00710	0.066	1.415e-17
AT3G54290	AT4G14580	0.021	2.959e-10
AT3G54290	AT4G23740	-0.046	2.736e-13
AT3G54290	AT4G31250	0.032	1.734e-10
AT3G54290	AT4G32300	-0.036	8.295e-12
AT3G54290	AT4G35230	0.052	3.154e-11
AT3G54290	AT5G07280	0.024	7.128e-10
AT3G54290	AT5G08590	-0.049	5.268e-12
AT3G54290	AT5G11400	-0.065	5.877e-12
AT3G54290	AT5G13160	-0.053	1.507e-11
AT3G54290	AT5G21326	0.1	4.737e-39
AT3G54290	AT5G24430	0.041	2.478e-11
AT3G54290	AT5G46570	-0.042	2.819e-13
AT3G54290	AT5G47750	-0.048	3.665e-10
AT3G54290	AT5G48380	0.054	7.928e-12
AT3G54290	AT5G54590	-0.043	7.021e-18
AT3G54290	AT5G57630	-0.027	5.798e-12
AT3G54290	AT5G58350	-0.032	9.265e-12
AT3G54290	AT5G58380	-0.048	2.841e-16
AT3G54290	AT5G58540	0.029	4.694e-10
AT3G54290	AT5G58940	-0.043	2.628e-19
AT3G54290	AT5G59010	0.033	2.857e-11
AT3G54290	AT5G63410	0.035	2.842e-11
AT3G54300	intercept	0.45	2.406e-14
AT3G54300	AT1G04210	-0.048	2.22e-12
AT3G54300	AT1G04440	0.069	4.436e-25
AT3G54300	AT1G06390	-0.041	2.078e-12
AT3G54300	AT1G06840	-0.033	7.002e-14
AT3G54300	AT1G10940	0.07	7.176e-29
AT3G54300	AT1G11130	-0.031	1.49e-14
AT3G54300	AT1G11410	0.027	1.515e-13
AT3G54300	AT1G18890	-0.046	5.425e-23
AT3G54300	AT1G25320	0.026	4.677e-11
AT3G54300	AT1G26150	-0.03	6.037e-13
AT3G54300	AT1G27190	0.045	2.328e-16
AT3G54300	AT1G28440	-0.045	3.647e-18
AT3G54300	AT1G45160	-0.039	8.45e-11
AT3G54300	AT1G48210	0.028	4.689e-11
AT3G54300	AT1G49580	-0.031	1.686e-11
AT3G54300	AT1G52540	0.044	4.985e-22
AT3G54300	AT1G53165	0.04	1.027e-12
AT3G54300	AT1G54510	-0.026	8.176e-10
AT3G54300	AT1G54960	0.031	2.8e-17
AT3G54300	AT1G55610	0.021	8.449e-10
AT3G54300	AT1G57870	-0.057	1.507e-24
AT3G54300	AT1G69790	0.02	3.37e-12
AT3G54300	AT1G69910	0.024	9.132e-10
AT3G54300	AT1G72710	-0.11	1.166e-40
AT3G54300	AT1G73500	-0.02	5.661e-13
AT3G54300	AT2G02800	0.048	2.312e-20
AT3G54300	AT2G11520	-0.043	1.97e-14
AT3G54300	AT2G13790	-0.028	1.6e-10
AT3G54300	AT2G17520	0.043	5.688e-13
AT3G54300	AT2G20050	-0.042	2.034e-12
AT3G54300	AT2G23070	0.087	1.389e-30
AT3G54300	AT2G23080	0.084	3.065e-51
AT3G54300	AT2G25760	0.089	1.085e-40
AT3G54300	AT2G28930	0.036	2.712e-21
AT3G54300	AT2G31800	-0.032	7.092e-10
AT3G54300	AT2G32850	0.044	1.53e-10
AT3G54300	AT2G35620	0.046	5.154e-18
AT3G54300	AT2G43790	0.055	2.427e-17
AT3G54300	AT3G02130	-0.036	1.503e-11
AT3G54300	AT3G08680	-0.042	3.894e-14
AT3G54300	AT3G08760	-0.039	2.057e-15
AT3G54300	AT3G12200	-0.036	4.399e-10
AT3G54300	AT3G22420	0.025	2.255e-12
AT3G54300	AT3G23310	0.046	3.346e-15
AT3G54300	AT3G46400	-0.03	4.07e-14
AT3G54300	AT3G46920	0.028	9.497e-11
AT3G54300	AT3G50000	0.046	1.366e-11
AT3G54300	AT3G50500	0.084	1.999e-47
AT3G54300	AT3G56760	-0.036	2.339e-12
AT3G54300	AT3G57760	0.033	6.802e-22
AT3G54300	AT3G58640	-0.037	5.038e-11
AT3G54300	AT3G58690	0.035	1.045e-17
AT3G54300	AT4G00720	-0.046	4.662e-13
AT3G54300	AT4G04700	0.022	1.472e-11
AT3G54300	AT4G08480	0.047	1.63e-28
AT3G54300	AT4G14340	0.04	4.733e-12
AT3G54300	AT4G24400	0.038	9.392e-11
AT3G54300	AT4G32250	0.05	7.461e-27
AT3G54300	AT4G35310	0.042	4.602e-10
AT3G54300	AT5G09890	0.048	1.466e-13
AT3G54300	AT5G10270	0.054	2.89e-24
AT3G54300	AT5G10290	0.042	3.906e-16
AT3G54300	AT5G10930	-0.031	6.925e-23
AT3G54300	AT5G15080	0.038	5.575e-12
AT3G54300	AT5G18500	0.065	7.982e-28
AT3G54300	AT5G18610	-0.024	1.419e-13
AT3G54300	AT5G24010	-0.031	2.309e-14
AT3G54300	AT5G24360	0.045	1.382e-15
AT3G54300	AT5G37790	0.031	5.395e-15
AT3G54300	AT5G40380	0.026	1.478e-15
AT3G54300	AT5G43020	-0.028	4.293e-14
AT3G54300	AT5G48380	0.05	4.386e-15
AT3G54300	AT5G53450	-0.018	7.099e-15
AT3G54300	AT5G58140	-0.028	2.655e-12
AT3G54300	AT5G60550	-0.043	1.15e-11
AT3G54300	AT5G64960	-0.032	1.837e-10
AT3G54300	AT5G66850	0.04	7.443e-15
AT3G54300	AT5G66880	0.032	2.305e-15
AT3G54310	AT1G10940	0.069	1.117e-16
AT3G54310	AT1G11410	0.03	6.116e-10
AT3G54310	AT1G18390	0.051	2.978e-23
AT3G54310	AT1G18670	-0.042	1.631e-15
AT3G54310	AT1G20650	0.043	1.591e-14
AT3G54310	AT1G24650	0.133	8.961e-40
AT3G54310	AT1G26150	-0.035	1.319e-10
AT3G54310	AT1G34110	-0.042	5.776e-12
AT3G54310	AT1G45160	-0.059	1.049e-13
AT3G54310	AT1G51820	0.019	2.122e-10
AT3G54310	AT1G53420	0.054	9.513e-13
AT3G54310	AT1G60630	0.025	9.83e-11
AT3G54310	AT1G60800	-0.055	1.192e-16
AT3G54310	AT1G75820	-0.04	4.874e-15
AT3G54310	AT2G17090	0.172	2.026e-32
AT3G54310	AT2G18470	0.1	8.408e-134
AT3G54310	AT2G19470	0.054	9.505e-11
AT3G54310	AT2G20850	0.036	2.711e-10
AT3G54310	AT2G23300	0.03	3.544e-11
AT3G54310	AT2G26730	-0.072	2.878e-21
AT3G54310	AT2G35890	0.048	1.239e-13
AT3G54310	AT2G43790	-0.054	3.948e-10
AT3G54310	AT3G25560	0.035	2.451e-12
AT3G54310	AT3G44200	0.058	1.168e-17
AT3G54310	AT3G55550	-0.06	4.438e-18
AT3G54310	AT3G56370	-0.055	1.286e-16
AT3G54310	AT3G61960	0.049	8.838e-11
AT3G54310	AT3G63280	0.039	1.221e-20
AT3G54310	AT4G01330	0.036	3.414e-10
AT3G54310	AT4G11330	0.037	1.228e-12
AT3G54310	AT4G11480	0.043	1.459e-15
AT3G54310	AT4G14580	-0.024	1.57e-11
AT3G54310	AT4G18640	-0.03	7.103e-11
AT3G54310	AT4G20140	0.027	2.533e-12
AT3G54310	AT4G22730	0.027	2.174e-11
AT3G54310	AT4G23180	-0.029	2.825e-11
AT3G54310	AT4G27300	-0.022	7.571e-11
AT3G54310	AT4G29450	-0.043	1.304e-10
AT3G54310	AT4G32300	0.047	7.887e-17
AT3G54310	AT5G01060	0.036	4.006e-11
AT3G54310	AT5G03640	-0.026	9.253e-10
AT3G54310	AT5G11020	-0.03	4.893e-10
AT3G54310	AT5G13530	-0.052	4.501e-11
AT3G54310	AT5G20050	-0.039	3.569e-12
AT3G54310	AT5G42440	-0.032	1.566e-10
AT3G54310	AT5G50000	0.051	4.038e-11
AT3G54310	AT5G53320	0.034	4.581e-14
AT3G54310	AT5G53890	0.045	3.893e-16
AT3G54310	AT5G65700	0.048	4.404e-11
AT3G54320	AT1G02970	0.051	2.732e-15
AT3G54320	AT1G07870	0.049	1.789e-11
AT3G54320	AT1G08650	0.041	1.293e-17
AT3G54320	AT1G09970	-0.049	3.077e-10
AT3G54320	AT1G11330	0.067	2.684e-29
AT3G54320	AT1G14370	-0.051	1.596e-14
AT3G54320	AT1G18160	-0.099	1.153e-15
AT3G54320	AT1G20930	0.046	2.19e-11
AT3G54320	AT1G34300	-0.097	5.517e-25
AT3G54320	AT1G57870	-0.061	4.399e-10
AT3G54320	AT1G60940	-0.068	1.886e-13
AT3G54320	AT1G70530	-0.066	6.04e-19
AT3G54320	AT1G72540	0.036	1.156e-10
AT3G54320	AT1G73080	0.056	2.402e-12
AT3G54320	AT1G79640	0.04	1.383e-10
AT3G54320	AT1G79680	0.043	9.781e-15
AT3G54320	AT2G02220	0.055	1.101e-10
AT3G54320	AT2G18890	0.042	2.736e-13
AT3G54320	AT2G24360	0.089	9.143e-12
AT3G54320	AT2G25760	0.093	3.129e-15
AT3G54320	AT2G26980	0.06	1.499e-20
AT3G54320	AT2G31800	-0.062	1.198e-11
AT3G54320	AT2G33170	-0.049	2.415e-11
AT3G54320	AT2G39360	-0.051	1.277e-12
AT3G54320	AT2G44830	0.05	7.873e-13
AT3G54320	AT2G45340	0.067	4.761e-21
AT3G54320	AT2G45910	0.058	2.604e-11
AT3G54320	AT3G03940	0.092	1.955e-11
AT3G54320	AT3G04530	-0.035	1.246e-11
AT3G54320	AT3G06640	-0.041	4.935e-15
AT3G54320	AT3G07980	-0.057	4.133e-12
AT3G54320	AT3G08720	-0.046	1.146e-11
AT3G54320	AT3G08730	0.064	1.899e-11
AT3G54320	AT3G14370	-0.047	1.947e-19
AT3G54320	AT3G14720	-0.07	4.18e-17
AT3G54320	AT3G19100	0.055	2.278e-13
AT3G54320	AT3G22750	0.033	1.441e-13
AT3G54320	AT3G23000	0.043	2.038e-11
AT3G54320	AT3G23750	-0.101	6.948e-21
AT3G54320	AT3G46920	0.074	4.977e-22
AT3G54320	AT3G49670	-0.05	1.99e-12
AT3G54320	AT3G50730	0.224	2.606e-17
AT3G54320	AT3G56370	-0.104	2.353e-31
AT3G54320	AT3G57710	-0.039	8.368e-10
AT3G54320	AT3G57760	0.04	4.153e-11
AT3G54320	AT3G58640	0.09	1.969e-19
AT3G54320	AT3G59410	0.075	5.024e-16
AT3G54320	AT4G00720	0.075	4.32e-11
AT3G54320	AT4G04510	-0.046	2.628e-11
AT3G54320	AT4G14780	0.042	4.117e-14
AT3G54320	AT4G19110	0.144	1.555e-27
AT3G54320	AT4G23190	0.041	9.618e-12
AT3G54320	AT4G24400	0.069	1.38e-11
AT3G54320	AT4G26540	0.043	3.298e-15
AT3G54320	AT4G26610	0.087	9.463e-22
AT3G54320	AT4G29810	-0.138	1.559e-34
AT3G54320	AT4G31110	-0.042	3.803e-12
AT3G54320	AT4G33430	-0.109	1.294e-17
AT3G54320	AT4G35310	0.081	9.894e-12
AT3G54320	AT4G36180	0.055	1.567e-13
AT3G54320	AT5G01810	0.056	6.77e-18
AT3G54320	AT5G01890	-0.05	7.401e-11
AT3G54320	AT5G03320	-0.062	1.113e-12
AT3G54320	AT5G07140	0.104	1.602e-57
AT3G54320	AT5G07180	0.036	3.132e-10
AT3G54320	AT5G08590	0.088	6.911e-18
AT3G54320	AT5G15080	0.073	4.253e-14
AT3G54320	AT5G22840	0.048	9.765e-10
AT3G54320	AT5G24010	-0.052	4.305e-13
AT3G54320	AT5G38560	-0.091	9.283e-18
AT3G54320	AT5G39440	0.13	2.811e-18
AT3G54320	AT5G42120	-0.078	9.623e-19
AT3G54320	AT5G48940	0.08	1.79e-33
AT3G54320	AT5G55910	-0.074	5.714e-14
AT3G54320	AT5G59010	0.066	2.498e-20
AT3G54320	AT5G60900	-0.041	6.542e-12
AT3G54320	AT5G62710	-0.062	3.005e-18
AT3G54340	AT1G01560	0.062	1.339e-19
AT3G54340	AT1G03740	0.101	1.249e-14
AT3G54340	AT1G03930	-0.083	4.245e-11
AT3G54340	AT1G09440	-0.049	2.908e-10
AT3G54340	AT1G09970	-0.077	1.722e-13
AT3G54340	AT1G10620	0.129	9.728e-10
AT3G54340	AT1G11410	0.091	2.599e-27
AT3G54340	AT1G12460	0.069	2.517e-14
AT3G54340	AT1G16110	0.058	2.725e-12
AT3G54340	AT1G29720	-0.049	2.254e-19
AT3G54340	AT1G48480	0.088	3.968e-23
AT3G54340	AT1G54820	0.071	2.565e-20
AT3G54340	AT1G56720	0.067	2.482e-17
AT3G54340	AT1G63500	0.088	5.296e-10
AT3G54340	AT1G67520	-0.044	6.261e-10
AT3G54340	AT1G68830	0.067	7.632e-10
AT3G54340	AT1G70430	-0.067	1.239e-22
AT3G54340	AT1G73080	0.098	1.89e-20
AT3G54340	AT1G74330	-0.076	2.127e-16
AT3G54340	AT1G75640	0.089	1.488e-27
AT3G54340	AT1G76040	0.055	2.504e-11
AT3G54340	AT2G02780	0.051	4.879e-10
AT3G54340	AT2G07040	0.154	1.66e-12
AT3G54340	AT2G17220	-0.071	3.772e-11
AT3G54340	AT2G17290	0.077	1.106e-11
AT3G54340	AT2G24230	-0.06	3.91e-10
AT3G54340	AT2G26730	0.082	9.217e-10
AT3G54340	AT2G33170	0.076	4.466e-15
AT3G54340	AT2G36350	0.083	6.469e-20
AT3G54340	AT2G37710	-0.072	4.188e-13
AT3G54340	AT2G39360	0.064	2.227e-11
AT3G54340	AT2G39660	-0.079	6.274e-15
AT3G54340	AT2G41140	0.149	4.459e-28
AT3G54340	AT2G45590	-0.076	1.924e-12
AT3G54340	AT3G01490	0.058	6.393e-18
AT3G54340	AT3G08720	0.056	5.745e-10
AT3G54340	AT3G13530	0.098	3.549e-13
AT3G54340	AT3G14370	-0.054	4.294e-15
AT3G54340	AT3G14840	-0.093	1.368e-15
AT3G54340	AT3G17420	0.054	1.322e-10
AT3G54340	AT3G17510	0.057	2.652e-12
AT3G54340	AT3G22420	0.084	8.789e-24
AT3G54340	AT3G23340	-0.057	9.143e-13
AT3G54340	AT3G24715	-0.066	2.709e-18
AT3G54340	AT3G26940	0.152	4.141e-20
AT3G54340	AT3G45670	0.195	7.82e-12
AT3G54340	AT3G45780	-0.083	7.759e-24
AT3G54340	AT3G50230	0.154	6.006e-75
AT3G54340	AT3G53570	-0.085	2.846e-10
AT3G54340	AT3G56100	0.06	1.925e-10
AT3G54340	AT3G59420	0.058	8.246e-10
AT3G54340	AT4G04710	-0.043	1.945e-11
AT3G54340	AT4G14780	0.044	9.954e-10
AT3G54340	AT4G18700	-0.135	3.53e-38
AT3G54340	AT4G23740	-0.081	1.43e-11
AT3G54340	AT4G31100	0.058	7.849e-10
AT3G54340	AT4G31110	-0.053	4.91e-11
AT3G54340	AT4G32000	0.062	1.196e-17
AT3G54340	AT4G32710	0.073	3.55e-14
AT3G54340	AT4G39110	0.059	1.122e-14
AT3G54340	AT4G40010	0.049	5.996e-17
AT3G54340	AT5G03140	0.059	5.659e-11
AT3G54340	AT5G07280	0.076	3.518e-25
AT3G54340	AT5G10520	-0.064	2.897e-22
AT3G54340	AT5G11020	-0.052	9.539e-10
AT3G54340	AT5G11400	-0.127	2.475e-12
AT3G54340	AT5G20050	0.064	1.936e-10
AT3G54340	AT5G20480	0.06	1.625e-15
AT3G54340	AT5G35370	-0.082	4.513e-21
AT3G54340	AT5G37790	-0.085	2.056e-20
AT3G54340	AT5G39420	0.086	1.469e-24
AT3G54340	AT5G44700	0.115	2.499e-53
AT3G54340	AT5G45800	-0.07	2.327e-14
AT3G54340	AT5G46570	0.07	1.327e-10
AT3G54340	AT5G51270	-0.094	5.868e-23
AT3G54340	AT5G56460	-0.062	2.063e-12
AT3G54340	AT5G58140	-0.095	5.186e-23
AT3G54340	AT5G59010	0.064	2.531e-11
AT3G54340	AT5G59670	0.036	2.006e-13
AT3G54340	AT5G60090	0.339	1.144e-38
AT3G54340	AT5G60900	-0.059	6.453e-14
AT3G54340	AT5G62230	0.091	2.417e-31
AT3G54340	AT5G62310	0.06	2.085e-10
AT3G54350	intercept	0.353	2.593e-11
AT3G54350	AT1G01140	-0.018	4.332e-12
AT3G54350	AT1G06840	-0.031	3.724e-15
AT3G54350	AT1G10940	0.035	3.353e-10
AT3G54350	AT1G11130	0.028	3.075e-15
AT3G54350	AT1G31420	-0.038	7.979e-10
AT3G54350	AT1G52310	0.036	1.858e-12
AT3G54350	AT1G53165	0.04	9.642e-16
AT3G54350	AT1G66150	-0.03	6.368e-12
AT3G54350	AT1G67580	0.063	1.785e-24
AT3G54350	AT1G72300	0.032	3.279e-15
AT3G54350	AT1G73670	0.034	3.347e-14
AT3G54350	AT1G77720	0.023	2.402e-10
AT3G54350	AT1G79570	0.036	1.497e-11
AT3G54350	AT2G05940	-0.025	1.61e-15
AT3G54350	AT2G17520	0.037	2.888e-12
AT3G54350	AT2G19470	0.061	9.703e-27
AT3G54350	AT2G23070	0.093	8.17e-43
AT3G54350	AT2G26730	-0.04	5.734e-15
AT3G54350	AT2G37840	0.034	3.183e-11
AT3G54350	AT3G08760	0.028	1.753e-10
AT3G54350	AT3G12200	0.07	2.332e-41
AT3G54350	AT3G17750	0.049	6.632e-18
AT3G54350	AT3G23000	-0.023	8.436e-13
AT3G54350	AT3G27560	0.047	9.898e-24
AT3G54350	AT3G45240	0.06	1.309e-31
AT3G54350	AT3G52890	0.048	1.81e-21
AT3G54350	AT3G53570	-0.037	6.153e-13
AT3G54350	AT3G56760	0.04	5.379e-18
AT3G54350	AT3G59410	0.038	1.687e-15
AT3G54350	AT3G63260	-0.038	4.799e-22
AT3G54350	AT4G00330	0.025	6.352e-12
AT3G54350	AT4G02010	0.049	5.886e-23
AT3G54350	AT4G14340	-0.044	2.533e-17
AT3G54350	AT4G16970	0.025	8.529e-17
AT3G54350	AT4G18700	-0.025	3.358e-10
AT3G54350	AT4G19110	0.059	3.875e-18
AT3G54350	AT4G23740	0.033	1.456e-12
AT3G54350	AT4G28540	-0.042	1.751e-12
AT3G54350	AT4G29380	0.038	1.008e-13
AT3G54350	AT4G31110	0.02	2.541e-10
AT3G54350	AT4G34500	-0.023	8.982e-10
AT3G54350	AT4G39270	-0.034	1.738e-14
AT3G54350	AT5G10270	0.035	2.458e-13
AT3G54350	AT5G13160	-0.036	3.124e-10
AT3G54350	AT5G16590	-0.029	1.96e-12
AT3G54350	AT5G18700	-0.025	1.292e-11
AT3G54350	AT5G20930	0.029	7.842e-11
AT3G54350	AT5G21222	0.026	3.264e-11
AT3G54350	AT5G46330	0.015	3.071e-12
AT3G54350	AT5G49660	-0.025	1.664e-11
AT3G54350	AT5G58520	0.03	2.51e-18
AT3G54350	AT5G64960	0.063	3.626e-45
AT3G54350	AT5G66880	-0.023	1.58e-10
AT3G54350	AT5G67380	-0.071	2.757e-30
AT3G54360	intercept	0.376	3.25e-13
AT3G54360	AT1G01140	0.032	8.404e-36
AT3G54360	AT1G04210	-0.065	4.295e-27
AT3G54360	AT1G08650	-0.023	7.733e-22
AT3G54360	AT1G08720	0.044	3.648e-19
AT3G54360	AT1G13350	0.032	7.687e-18
AT3G54360	AT1G14000	-0.042	1.475e-11
AT3G54360	AT1G16110	0.029	3.251e-21
AT3G54360	AT1G21270	0.021	1.398e-19
AT3G54360	AT1G25390	-0.028	1.102e-12
AT3G54360	AT1G27190	0.032	3.399e-11
AT3G54360	AT1G31420	0.042	3.765e-12
AT3G54360	AT1G51170	0.02	2.517e-11
AT3G54360	AT1G51805	-0.02	1.114e-10
AT3G54360	AT1G52290	-0.018	1.417e-13
AT3G54360	AT1G53090	-0.027	1.917e-15
AT3G54360	AT1G53730	0.027	3.883e-13
AT3G54360	AT1G56140	-0.028	1.795e-11
AT3G54360	AT1G59580	0.052	4.229e-24
AT3G54360	AT1G60940	0.074	2.969e-58
AT3G54360	AT1G68830	0.093	2.063e-114
AT3G54360	AT1G69730	-0.022	1.488e-13
AT3G54360	AT1G70520	0.03	3.937e-13
AT3G54360	AT2G02800	0.029	1.203e-10
AT3G54360	AT2G11520	0.033	1.355e-11
AT3G54360	AT2G17220	0.037	2.47e-20
AT3G54360	AT2G18890	-0.024	3.299e-17
AT3G54360	AT2G20850	-0.032	1.4e-17
AT3G54360	AT2G23070	0.094	1.972e-45
AT3G54360	AT2G24360	-0.062	1.215e-21
AT3G54360	AT2G25760	0.059	4.955e-24
AT3G54360	AT2G28940	-0.024	1.555e-10
AT3G54360	AT2G39360	0.023	2.912e-10
AT3G54360	AT2G42640	-0.021	3.613e-11
AT3G54360	AT2G43790	0.039	4.273e-12
AT3G54360	AT2G45340	0.028	1.16e-15
AT3G54360	AT2G46850	-0.026	4.84e-11
AT3G54360	AT3G01090	0.057	2.082e-22
AT3G54360	AT3G03770	-0.025	1.71e-15
AT3G54360	AT3G03940	0.046	6.731e-12
AT3G54360	AT3G05050	-0.058	4.313e-28
AT3G54360	AT3G08730	-0.055	1.021e-31
AT3G54360	AT3G14720	-0.028	7.782e-12
AT3G54360	AT3G17510	0.025	1.014e-16
AT3G54360	AT3G21220	0.037	3.104e-16
AT3G54360	AT3G23310	0.04	6.203e-15
AT3G54360	AT3G27560	-0.045	7.739e-23
AT3G54360	AT3G28450	0.035	1.423e-12
AT3G54360	AT3G44200	-0.042	8.704e-22
AT3G54360	AT3G46330	-0.028	2.739e-16
AT3G54360	AT3G47570	-0.021	1.431e-12
AT3G54360	AT3G50000	0.061	1.263e-24
AT3G54360	AT3G51630	0.047	6.59e-17
AT3G54360	AT3G51740	-0.034	2.042e-22
AT3G54360	AT3G52890	0.035	7.671e-13
AT3G54360	AT3G53810	0.023	1.001e-10
AT3G54360	AT3G53840	0.02	6.348e-11
AT3G54360	AT3G53930	-0.028	3.836e-11
AT3G54360	AT3G58640	-0.041	1.948e-16
AT3G54360	AT3G58760	0.066	4.943e-45
AT3G54360	AT3G61960	-0.035	2.202e-12
AT3G54360	AT3G62220	0.024	1.621e-10
AT3G54360	AT3G63260	-0.027	4.525e-12
AT3G54360	AT3G63340	-0.047	5.785e-22
AT3G54360	AT4G01370	0.038	5.143e-11
AT3G54360	AT4G02010	-0.063	3.364e-38
AT3G54360	AT4G03390	0.037	6.656e-15
AT3G54360	AT4G11460	0.014	8.121e-14
AT3G54360	AT4G20270	-0.027	2.012e-12
AT3G54360	AT4G23250	0.028	8.358e-23
AT3G54360	AT4G23260	-0.023	7.836e-25
AT3G54360	AT4G24100	0.033	6.391e-13
AT3G54360	AT4G24400	0.035	3.408e-12
AT3G54360	AT4G26540	0.017	4.418e-10
AT3G54360	AT4G29990	-0.022	3.95e-16
AT3G54360	AT4G32660	-0.046	1.031e-16
AT3G54360	AT4G32830	0.024	4.242e-11
AT3G54360	AT4G35310	-0.053	3.259e-19
AT3G54360	AT4G37250	-0.028	1.149e-17
AT3G54360	AT5G01920	0.09	1.533e-108
AT3G54360	AT5G01950	-0.027	3.954e-10
AT3G54360	AT5G02290	-0.032	2.938e-11
AT3G54360	AT5G08590	0.046	6.987e-20
AT3G54360	AT5G10020	-0.037	4.959e-15
AT3G54360	AT5G13160	0.04	3.899e-13
AT3G54360	AT5G14210	0.025	1.452e-10
AT3G54360	AT5G18500	-0.034	5.006e-11
AT3G54360	AT5G21326	0.041	6.676e-14
AT3G54360	AT5G23170	0.02	1.172e-11
AT3G54360	AT5G28290	0.025	5.222e-12
AT3G54360	AT5G40030	-0.029	3.212e-15
AT3G54360	AT5G41680	-0.021	2.149e-11
AT3G54360	AT5G43320	0.041	8.027e-10
AT3G54360	AT5G51350	0.037	6.28e-25
AT3G54360	AT5G53450	0.02	5.143e-25
AT3G54360	AT5G54380	0.026	1.111e-11
AT3G54360	AT5G56790	-0.029	1.012e-14
AT3G54360	AT5G57015	-0.039	9.389e-16
AT3G54360	AT5G58350	0.023	3.915e-12
AT3G54360	AT5G58950	0.06	3.475e-22
AT3G54360	AT5G61560	-0.019	1.861e-10
AT3G54360	AT5G63710	0.026	4.864e-13
AT3G54360	AT5G64960	0.035	5.854e-16
AT3G54360	AT5G65240	-0.03	1.542e-14
AT3G54363	AT1G19090	-0.189	1.258e-53
AT3G54363	AT1G49180	0.068	9.776e-13
AT3G54363	AT1G61430	0.066	1.988e-19
AT3G54363	AT1G65250	-0.043	2.969e-14
AT3G54363	AT1G74490	0.066	1.642e-15
AT3G54363	AT2G18170	0.072	5.027e-11
AT3G54363	AT2G31800	0.08	4.837e-11
AT3G54363	AT2G32850	0.161	8.571e-24
AT3G54363	AT2G39110	-0.041	1.151e-11
AT3G54363	AT2G43790	-0.109	5.443e-13
AT3G54363	AT2G45910	-0.074	1.29e-10
AT3G54363	AT3G45440	0.071	2.625e-28
AT3G54363	AT3G45780	-0.061	6.369e-14
AT3G54363	AT3G47110	0.047	8.82e-10
AT3G54363	AT3G47580	0.047	1.478e-11
AT3G54363	AT3G48260	-0.073	1.574e-27
AT3G54363	AT3G51850	-0.11	1.444e-12
AT3G54363	AT3G53840	0.063	4.093e-15
AT3G54363	AT3G59110	-0.079	6.552e-12
AT3G54363	AT3G59350	0.067	4.95e-17
AT3G54363	AT4G02420	0.054	1.646e-11
AT3G54363	AT4G14350	-0.098	1.881e-13
AT3G54363	AT4G18710	0.104	2.581e-10
AT3G54363	AT4G23310	-0.052	6.537e-17
AT3G54363	AT4G25160	-0.054	4.028e-11
AT3G54363	AT4G29990	0.063	7.139e-18
AT3G54363	AT5G08160	0.111	1.921e-14
AT3G54363	AT5G21326	0.095	4.668e-11
AT3G54363	AT5G25440	0.066	3.448e-18
AT3G54363	AT5G45430	0.114	7.011e-18
AT3G54363	AT5G58950	0.121	3.432e-13
AT3G54366	AT1G06390	-0.09	2.314e-11
AT3G54366	AT1G06700	0.109	7.081e-13
AT3G54366	AT1G10940	-0.126	2.556e-18
AT3G54366	AT1G14000	-0.183	1.178e-29
AT3G54366	AT1G19090	0.18	8.454e-51
AT3G54366	AT1G33770	0.041	4.032e-13
AT3G54366	AT1G52290	0.061	7.495e-22
AT3G54366	AT1G56130	0.046	2.492e-10
AT3G54366	AT1G61380	0.065	1.795e-14
AT3G54366	AT1G65250	0.052	7.559e-21
AT3G54366	AT1G66750	0.09	7.925e-21
AT3G54366	AT1G69790	0.042	1.119e-10
AT3G54366	AT1G74330	0.065	4.647e-13
AT3G54366	AT1G79680	0.052	8.782e-13
AT3G54366	AT2G18170	0.103	2.559e-21
AT3G54366	AT2G19130	-0.053	7.17e-10
AT3G54366	AT2G20050	0.108	3.007e-15
AT3G54366	AT2G28990	0.055	8.679e-12
AT3G54366	AT2G35050	-0.129	1.401e-16
AT3G54366	AT2G39110	0.038	7.483e-11
AT3G54366	AT3G01490	0.052	1.535e-15
AT3G54366	AT3G04690	0.072	1.885e-18
AT3G54366	AT3G17510	0.066	1.019e-16
AT3G54366	AT3G17750	0.126	2.255e-18
AT3G54366	AT3G19100	0.064	6.922e-11
AT3G54366	AT3G21220	0.082	2.057e-12
AT3G54366	AT3G22750	0.04	3.632e-12
AT3G54366	AT3G23000	0.056	1.092e-11
AT3G54366	AT3G25840	0.084	1.151e-11
AT3G54366	AT3G27580	-0.056	6.696e-12
AT3G54366	AT3G45640	0.064	1.982e-10
AT3G54366	AT3G48260	0.041	4.2e-10
AT3G54366	AT3G48750	0.138	4.549e-19
AT3G54366	AT3G50000	0.097	6.943e-10
AT3G54366	AT3G57770	-0.048	1.583e-13
AT3G54366	AT3G58640	-0.148	4.652e-30
AT3G54366	AT3G61160	0.046	1.571e-14
AT3G54366	AT3G63280	-0.049	2.003e-11
AT3G54366	AT4G00330	-0.076	5.081e-16
AT3G54366	AT4G00340	-0.095	7.974e-16
AT3G54366	AT4G00720	0.169	1.546e-30
AT3G54366	AT4G02420	-0.066	4.087e-17
AT3G54366	AT4G03230	-0.053	2.677e-13
AT3G54366	AT4G08850	0.073	2.326e-11
AT3G54366	AT4G11460	0.041	1.562e-17
AT3G54366	AT4G14350	0.082	5.917e-10
AT3G54366	AT4G18700	0.062	9.903e-10
AT3G54366	AT4G18950	-0.078	1.578e-15
AT3G54366	AT4G21380	-0.042	1.9e-10
AT3G54366	AT4G21400	0.053	1.623e-14
AT3G54366	AT4G21410	-0.063	2.27e-16
AT3G54366	AT4G23240	0.053	7.806e-13
AT3G54366	AT4G23310	0.057	7.857e-21
AT3G54366	AT4G27300	-0.043	3.386e-13
AT3G54366	AT4G28860	0.096	4.393e-12
AT3G54366	AT4G29050	0.049	7.223e-11
AT3G54366	AT5G01020	0.209	4.774e-49
AT3G54366	AT5G01920	0.125	7.571e-32
AT3G54366	AT5G05160	0.072	4.168e-17
AT3G54366	AT5G08160	0.105	2.091e-13
AT3G54366	AT5G10270	-0.096	5.748e-15
AT3G54366	AT5G13160	0.092	3.735e-10
AT3G54366	AT5G18610	0.051	6.871e-12
AT3G54366	AT5G19010	0.088	3.376e-12
AT3G54366	AT5G19450	-0.13	3.14e-17
AT3G54366	AT5G38280	0.049	1.845e-14
AT3G54366	AT5G39030	0.056	5.257e-17
AT3G54366	AT5G43020	0.06	1.434e-12
AT3G54366	AT5G51560	-0.07	5.519e-13
AT3G54366	AT5G59650	-0.041	1.979e-14
AT3G54366	AT5G60900	0.057	1.441e-13
AT3G54366	AT5G67380	0.189	1.446e-32
AT3G54380	AT1G09970	0.032	8.5e-11
AT3G54380	AT1G12680	-0.039	5.733e-10
AT3G54380	AT1G14000	-0.056	4.895e-13
AT3G54380	AT1G18040	0.038	1.94e-16
AT3G54380	AT1G29230	0.021	5.275e-10
AT3G54380	AT1G48210	-0.044	2.488e-20
AT3G54380	AT1G48490	0.055	3.331e-14
AT3G54380	AT1G52540	-0.034	9.613e-12
AT3G54380	AT1G57870	-0.044	1.319e-12
AT3G54380	AT1G61430	0.023	3.419e-11
AT3G54380	AT1G66980	-0.02	1.437e-10
AT3G54380	AT1G67580	0.069	1.257e-19
AT3G54380	AT1G67720	-0.033	7.396e-11
AT3G54380	AT1G77280	-0.023	8.512e-10
AT3G54380	AT1G80870	-0.032	2.577e-13
AT3G54380	AT2G07180	0.046	4.436e-19
AT3G54380	AT2G17520	0.041	3.218e-10
AT3G54380	AT2G32850	0.051	1.551e-11
AT3G54380	AT3G02880	-0.059	3.434e-20
AT3G54380	AT3G04690	0.029	2.43e-13
AT3G54380	AT3G14840	-0.041	6.001e-14
AT3G54380	AT3G45780	-0.025	2.06e-10
AT3G54380	AT3G46290	-0.034	2.61e-11
AT3G54380	AT3G57770	0.022	4.481e-12
AT3G54380	AT4G01370	0.076	2.242e-25
AT3G54380	AT4G02010	0.061	5.64e-23
AT3G54380	AT4G08470	0.028	2.546e-14
AT3G54380	AT4G10730	-0.038	4.124e-10
AT3G54380	AT4G18710	-0.06	1.603e-14
AT3G54380	AT4G20140	-0.022	1.15e-11
AT3G54380	AT4G24400	0.044	8.769e-12
AT3G54380	AT4G24740	0.076	3.496e-24
AT3G54380	AT4G28880	0.088	6.308e-24
AT3G54380	AT4G31170	0.068	4.515e-17
AT3G54380	AT5G04510	0.048	6.896e-14
AT3G54380	AT5G19450	0.049	7.07e-11
AT3G54380	AT5G21326	0.065	6.996e-21
AT3G54380	AT5G22050	0.047	3.923e-21
AT3G54380	AT5G35410	0.047	1.134e-22
AT3G54380	AT5G39020	-0.029	1.82e-14
AT3G54380	AT5G51770	0.035	4.836e-14
AT3G54380	AT5G56790	-0.033	3.591e-12
AT3G54380	AT5G58380	0.037	1.518e-12
AT3G54380	AT5G67380	0.049	1.557e-10
AT3G54390	AT1G07870	0.053	5.07e-13
AT3G54390	AT1G08650	0.036	3.231e-14
AT3G54390	AT1G10940	-0.082	3.606e-13
AT3G54390	AT1G12580	0.078	8.181e-13
AT3G54390	AT1G12680	-0.062	7.456e-10
AT3G54390	AT1G28440	-0.086	1.163e-20
AT3G54390	AT1G30640	-0.059	7.371e-13
AT3G54390	AT1G34210	0.07	2.307e-27
AT3G54390	AT1G34300	-0.068	3.848e-13
AT3G54390	AT1G48480	-0.051	3.523e-14
AT3G54390	AT1G61370	0.044	2.575e-13
AT3G54390	AT1G61380	-0.041	4.051e-10
AT3G54390	AT1G63500	0.097	2.969e-19
AT3G54390	AT1G67720	0.052	2.485e-10
AT3G54390	AT1G70450	-0.056	1.921e-10
AT3G54390	AT1G70520	0.056	3.267e-11
AT3G54390	AT1G70530	-0.05	4.512e-11
AT3G54390	AT1G72300	0.077	3.02e-22
AT3G54390	AT1G74490	0.043	6.865e-12
AT3G54390	AT1G75820	0.054	1.105e-15
AT3G54390	AT1G76040	0.041	3.637e-11
AT3G54390	AT1G78290	-0.03	5.386e-12
AT3G54390	AT2G02800	0.059	1.494e-10
AT3G54390	AT2G17290	-0.069	8.143e-16
AT3G54390	AT2G17520	0.067	1.544e-10
AT3G54390	AT2G18530	-0.124	3.929e-22
AT3G54390	AT2G18890	0.042	3.744e-13
AT3G54390	AT2G20850	-0.052	7.698e-12
AT3G54390	AT2G41820	0.049	1.116e-11
AT3G54390	AT2G42880	-0.074	3.1e-10
AT3G54390	AT2G43850	0.054	1.704e-11
AT3G54390	AT3G01490	0.043	3.002e-17
AT3G54390	AT3G03770	0.045	3.848e-12
AT3G54390	AT3G06620	-0.063	1.174e-10
AT3G54390	AT3G09780	-0.04	3.907e-11
AT3G54390	AT3G12200	0.064	6.817e-10
AT3G54390	AT3G13690	-0.054	9.587e-10
AT3G54390	AT3G17420	-0.053	6.3e-17
AT3G54390	AT3G22420	0.04	2.961e-10
AT3G54390	AT3G23000	0.064	1.258e-23
AT3G54390	AT3G23310	0.065	6.792e-10
AT3G54390	AT3G50500	0.071	4.895e-12
AT3G54390	AT3G51850	-0.081	8.274e-12
AT3G54390	AT3G53030	-0.06	5.76e-10
AT3G54390	AT3G56050	-0.073	7.92e-11
AT3G54390	AT3G61160	-0.031	1.356e-11
AT3G54390	AT4G00330	-0.046	4.586e-10
AT3G54390	AT4G13020	-0.076	1.401e-13
AT3G54390	AT4G21400	-0.035	7.292e-11
AT3G54390	AT4G21940	0.035	1.82e-11
AT3G54390	AT4G22130	0.061	2.162e-16
AT3G54390	AT4G29810	-0.08	1.846e-12
AT3G54390	AT4G30520	0.046	2.483e-11
AT3G54390	AT4G30960	0.058	2.13e-15
AT3G54390	AT4G31170	0.122	1.215e-20
AT3G54390	AT4G33080	0.089	4.559e-22
AT3G54390	AT4G39400	-0.106	4.322e-29
AT3G54390	AT5G01820	0.047	1.197e-18
AT3G54390	AT5G03730	-0.1	8.316e-21
AT3G54390	AT5G14210	-0.063	1.322e-15
AT3G54390	AT5G16000	-0.07	6.477e-23
AT3G54390	AT5G21222	-0.079	1.85e-23
AT3G54390	AT5G23580	0.066	3.034e-21
AT3G54390	AT5G24080	0.037	5.963e-16
AT3G54390	AT5G24360	-0.066	6.84e-11
AT3G54390	AT5G35960	-0.045	1.277e-12
AT3G54390	AT5G43320	0.085	4.236e-10
AT3G54390	AT5G46330	0.029	3.806e-11
AT3G54390	AT5G56580	-0.043	4.286e-10
AT3G54390	AT5G61480	0.06	1.179e-15
AT3G54390	AT5G63710	0.073	2.917e-23
AT3G54390	AT5G63940	0.067	5.705e-12
AT3G54390	AT5G66790	0.041	1.576e-10
AT3G54390	AT5G67380	-0.098	2.025e-15
AT3G54400	AT1G05700	-0.082	7.33e-31
AT3G54400	AT1G07570	0.092	3.132e-25
AT3G54400	AT1G10850	0.141	1.925e-42
AT3G54400	AT1G11340	-0.062	6.528e-14
AT3G54400	AT1G12460	0.059	1.01e-10
AT3G54400	AT1G12680	-0.12	1.779e-19
AT3G54400	AT1G14390	0.068	2.109e-17
AT3G54400	AT1G18350	0.062	1.555e-12
AT3G54400	AT1G18670	0.061	4.904e-11
AT3G54400	AT1G29720	-0.053	2.79e-22
AT3G54400	AT1G35710	-0.033	7.368e-11
AT3G54400	AT1G49580	0.073	9.426e-12
AT3G54400	AT1G51790	0.049	1.997e-11
AT3G54400	AT1G51805	0.051	4.967e-10
AT3G54400	AT1G51910	-0.148	4.384e-11
AT3G54400	AT1G53165	-0.098	8.444e-14
AT3G54400	AT1G53430	0.094	1.086e-23
AT3G54400	AT1G53730	0.062	4.473e-10
AT3G54400	AT1G55200	-0.052	2.933e-14
AT3G54400	AT1G64630	-0.074	3.821e-11
AT3G54400	AT1G66750	-0.067	1.77e-11
AT3G54400	AT1G66830	0.046	7.448e-10
AT3G54400	AT1G66910	-0.065	3.875e-18
AT3G54400	AT1G67000	0.044	1.743e-11
AT3G54400	AT1G68400	-0.081	4.552e-20
AT3G54400	AT1G70250	0.059	2.745e-13
AT3G54400	AT1G76040	0.063	2.46e-14
AT3G54400	AT1G76540	0.059	9.328e-10
AT3G54400	AT1G79570	0.131	3.442e-21
AT3G54400	AT1G79670	-0.084	9.926e-18
AT3G54400	AT2G02220	-0.074	7.644e-11
AT3G54400	AT2G18470	-0.045	4.117e-10
AT3G54400	AT2G23950	-0.068	2.246e-12
AT3G54400	AT2G24360	-0.142	2.773e-16
AT3G54400	AT2G25220	0.06	1.934e-17
AT3G54400	AT2G25790	0.065	6.148e-17
AT3G54400	AT2G26980	0.054	2.273e-10
AT3G54400	AT2G31010	0.058	8.288e-13
AT3G54400	AT2G31800	-0.095	9.116e-15
AT3G54400	AT2G34650	0.048	1.02e-13
AT3G54400	AT2G35620	0.16	6.377e-38
AT3G54400	AT2G36570	0.056	3.386e-14
AT3G54400	AT2G41140	-0.137	4.791e-24
AT3G54400	AT2G41820	-0.072	2.493e-14
AT3G54400	AT2G45340	0.097	6.624e-25
AT3G54400	AT3G01090	-0.129	1.507e-16
AT3G54400	AT3G03770	0.082	7.698e-22
AT3G54400	AT3G05140	0.048	7.882e-14
AT3G54400	AT3G10660	0.058	3.274e-13
AT3G54400	AT3G14350	0.073	1.57e-11
AT3G54400	AT3G14720	-0.098	9.463e-19
AT3G54400	AT3G20410	0.091	2.628e-11
AT3G54400	AT3G20830	0.06	1.984e-14
AT3G54400	AT3G28040	0.196	2.251e-103
AT3G54400	AT3G29160	-0.09	2.708e-10
AT3G54400	AT3G45240	0.1	1.203e-13
AT3G54400	AT3G46370	-0.043	5.214e-26
AT3G54400	AT3G48750	-0.1	3.495e-10
AT3G54400	AT3G50230	0.053	2.477e-10
AT3G54400	AT3G50310	0.054	1.711e-12
AT3G54400	AT3G51550	0.144	3.694e-16
AT3G54400	AT3G51740	-0.066	1.077e-12
AT3G54400	AT3G54030	0.081	7.886e-17
AT3G54400	AT3G56050	-0.133	2.396e-19
AT3G54400	AT3G56370	0.079	1.894e-11
AT3G54400	AT3G57760	0.054	3.486e-11
AT3G54400	AT3G58640	-0.107	7.807e-16
AT3G54400	AT4G00330	-0.084	3.015e-18
AT3G54400	AT4G03390	0.121	1.114e-21
AT3G54400	AT4G04720	-0.14	8.809e-19
AT3G54400	AT4G17660	-0.052	1.871e-11
AT3G54400	AT4G18640	0.079	3.997e-22
AT3G54400	AT4G23200	0.047	7.569e-15
AT3G54400	AT4G23270	0.055	6.524e-10
AT3G54400	AT4G23290	0.054	3.256e-16
AT3G54400	AT4G24400	0.108	2.242e-15
AT3G54400	AT4G24740	0.116	3.286e-13
AT3G54400	AT4G32300	-0.067	2.24e-11
AT3G54400	AT4G35500	-0.069	4.994e-13
AT3G54400	AT5G01820	0.046	4.138e-11
AT3G54400	AT5G01920	-0.082	8.614e-14
AT3G54400	AT5G10930	-0.05	1.565e-11
AT3G54400	AT5G11410	0.074	9.203e-27
AT3G54400	AT5G13290	-0.058	3.606e-12
AT3G54400	AT5G14720	-0.118	2.361e-12
AT3G54400	AT5G19010	-0.114	9.393e-19
AT3G54400	AT5G20480	0.066	1.505e-18
AT3G54400	AT5G20930	0.096	4.142e-16
AT3G54400	AT5G21222	-0.096	3.814e-20
AT3G54400	AT5G21326	0.089	9.257e-10
AT3G54400	AT5G25110	0.09	1.237e-82
AT3G54400	AT5G28290	0.098	2.772e-23
AT3G54400	AT5G41180	-0.066	2.221e-11
AT3G54400	AT5G43020	0.078	3.997e-19
AT3G54400	AT5G45800	0.073	2.02e-15
AT3G54400	AT5G45820	0.031	1.371e-10
AT3G54400	AT5G46330	0.095	7.425e-62
AT3G54400	AT5G51770	-0.063	1.993e-10
AT3G54400	AT5G54380	0.09	1.177e-18
AT3G54400	AT5G56890	0.075	3.054e-10
AT3G54400	AT5G58300	0.066	1.289e-10
AT3G54400	AT5G59010	0.067	2.341e-12
AT3G54400	AT5G61570	0.072	4.306e-19
AT3G54400	AT5G63410	-0.062	5.261e-10
AT3G54410	AT1G05700	0.024	7.093e-10
AT3G54410	AT1G09970	0.045	7.933e-15
AT3G54410	AT1G53700	0.038	2.298e-28
AT3G54410	AT1G60800	0.046	1.38e-12
AT3G54410	AT1G66910	-0.034	5.385e-16
AT3G54410	AT1G70130	0.043	8.425e-22
AT3G54410	AT1G75820	0.031	2.444e-10
AT3G54410	AT2G02800	-0.047	4.276e-12
AT3G54410	AT2G05940	-0.034	1.406e-13
AT3G54410	AT2G23300	0.036	7.587e-16
AT3G54410	AT2G28930	0.045	1.641e-20
AT3G54410	AT2G37710	0.036	6.173e-11
AT3G54410	AT3G01490	-0.032	5.095e-18
AT3G54410	AT3G09780	-0.042	1.568e-20
AT3G54410	AT3G10660	-0.029	2.272e-11
AT3G54410	AT3G15220	0.042	4.833e-10
AT3G54410	AT3G21450	0.162	1.584e-14
AT3G54410	AT3G23340	-0.03	9.638e-12
AT3G54410	AT3G28040	-0.035	2.33e-12
AT3G54410	AT3G47570	-0.03	4.692e-12
AT3G54410	AT3G59420	0.032	9.497e-10
AT3G54410	AT4G04700	0.036	1.217e-16
AT3G54410	AT4G13190	0.027	2.974e-13
AT3G54410	AT4G18700	-0.052	1.465e-19
AT3G54410	AT4G22730	0.033	1.226e-16
AT3G54410	AT4G23190	-0.03	9.399e-12
AT3G54410	AT4G23250	0.029	8.048e-12
AT3G54410	AT4G23290	0.024	4.242e-11
AT3G54410	AT4G28860	0.051	1.084e-10
AT3G54410	AT4G33950	-0.03	1.042e-10
AT3G54410	AT5G08590	-0.053	1.124e-12
AT3G54410	AT5G09890	-0.054	2.487e-10
AT3G54410	AT5G44700	0.038	2.751e-20
AT3G54410	AT5G45800	0.034	4.374e-11
AT3G54410	AT5G58950	-0.061	3.956e-11
AT3G54420	AT1G07560	0.07	1.625e-11
AT3G54420	AT1G09970	0.108	2.312e-25
AT3G54420	AT1G18160	-0.121	1.551e-13
AT3G54420	AT1G21230	-0.076	1.582e-12
AT3G54420	AT1G34210	0.063	2.635e-13
AT3G54420	AT1G51820	0.048	3.452e-19
AT3G54420	AT1G51870	0.071	1.359e-12
AT3G54420	AT1G53090	0.068	5.347e-14
AT3G54420	AT1G53440	0.066	1.262e-15
AT3G54420	AT1G61360	0.066	7.772e-16
AT3G54420	AT1G61420	0.058	1.276e-13
AT3G54420	AT1G61610	0.063	4.164e-22
AT3G54420	AT1G66830	0.064	3.844e-18
AT3G54420	AT1G67000	-0.048	1.757e-13
AT3G54420	AT1G72300	0.067	1.277e-10
AT3G54420	AT1G74330	-0.077	1.17e-16
AT3G54420	AT1G77280	0.057	3.775e-13
AT3G54420	AT1G80870	0.061	3.449e-11
AT3G54420	AT2G05940	-0.058	2.971e-12
AT3G54420	AT2G19190	0.057	4.272e-24
AT3G54420	AT2G23080	0.08	9.367e-10
AT3G54420	AT2G31880	0.109	2.022e-38
AT3G54420	AT2G34180	0.048	8.054e-12
AT3G54420	AT2G39660	0.073	4.983e-13
AT3G54420	AT2G42960	-0.053	1.076e-10
AT3G54420	AT3G01490	-0.062	4.218e-20
AT3G54420	AT3G09010	0.084	4.543e-25
AT3G54420	AT3G16030	-0.07	8.995e-21
AT3G54420	AT3G19100	-0.093	1.917e-20
AT3G54420	AT3G20860	0.061	3.957e-14
AT3G54420	AT3G23000	0.054	1.748e-10
AT3G54420	AT3G25250	0.043	9.771e-14
AT3G54420	AT3G25490	0.123	2.075e-24
AT3G54420	AT3G45330	0.061	7.515e-13
AT3G54420	AT3G45640	-0.113	5.21e-28
AT3G54420	AT3G46330	0.081	2.033e-18
AT3G54420	AT3G46930	0.061	3.187e-11
AT3G54420	AT3G57760	0.06	2.312e-13
AT3G54420	AT3G59700	0.049	7.117e-10
AT3G54420	AT4G00720	-0.104	6.576e-12
AT3G54420	AT4G05200	0.063	4.952e-14
AT3G54420	AT4G11890	-0.045	1.024e-12
AT3G54420	AT4G18250	-0.039	9.133e-11
AT3G54420	AT4G34220	-0.053	7.37e-10
AT3G54420	AT4G40010	0.041	2.502e-12
AT3G54420	AT5G01850	-0.059	2.858e-10
AT3G54420	AT5G10290	-0.094	7.68e-15
AT3G54420	AT5G11410	0.05	1.097e-12
AT3G54420	AT5G12090	-0.174	3.756e-11
AT3G54420	AT5G22050	0.065	7.985e-10
AT3G54420	AT5G24430	-0.078	3.977e-11
AT3G54420	AT5G47850	0.092	1.447e-30
AT3G54420	AT5G49470	-0.086	3.616e-13
AT3G54420	AT5G49660	0.077	1.098e-15
AT3G54420	AT5G58520	-0.061	1.044e-11
AT3G54420	AT5G59680	0.047	1.067e-21
AT3G54420	AT5G60280	0.078	1.414e-18
AT3G54420	AT5G66850	0.09	7.415e-14
AT3G54440	AT1G03930	-0.043	2.205e-14
AT3G54440	AT1G04210	-0.048	2.928e-11
AT3G54440	AT1G06390	-0.041	2.664e-11
AT3G54440	AT1G10940	-0.051	7.352e-15
AT3G54440	AT1G34300	-0.037	2.109e-11
AT3G54440	AT1G50240	0.034	9.807e-16
AT3G54440	AT1G51170	0.027	1.552e-14
AT3G54440	AT1G57870	0.065	6.546e-29
AT3G54440	AT1G60940	0.045	4.572e-16
AT3G54440	AT1G61380	0.025	1.616e-10
AT3G54440	AT1G65190	-0.021	2.259e-17
AT3G54440	AT1G66980	0.022	5.325e-14
AT3G54440	AT1G68830	0.053	3.663e-28
AT3G54440	AT1G72710	0.083	4.95e-22
AT3G54440	AT1G73660	-0.032	9.53e-11
AT3G54440	AT1G76540	-0.03	5.157e-12
AT3G54440	AT1G77720	-0.027	3.166e-10
AT3G54440	AT2G01820	0.046	1.831e-11
AT3G54440	AT2G16250	0.025	1.585e-10
AT3G54440	AT2G18170	0.05	4.207e-24
AT3G54440	AT2G18530	0.08	1.925e-26
AT3G54440	AT2G23450	0.041	1.86e-15
AT3G54440	AT2G30740	0.037	1.315e-13
AT3G54440	AT2G31800	0.05	6.214e-20
AT3G54440	AT2G32850	0.054	8.95e-14
AT3G54440	AT2G35050	0.057	8.833e-16
AT3G54440	AT2G41970	-0.034	3.385e-11
AT3G54440	AT2G43850	-0.039	6.026e-17
AT3G54440	AT2G45340	0.039	2.74e-20
AT3G54440	AT2G45910	0.047	3.907e-20
AT3G54440	AT3G01490	0.019	2.268e-10
AT3G54440	AT3G01840	-0.024	4.373e-17
AT3G54440	AT3G03940	0.057	2.546e-12
AT3G54440	AT3G04810	-0.048	1.761e-27
AT3G54440	AT3G08680	0.04	8.871e-12
AT3G54440	AT3G08730	-0.042	5.948e-14
AT3G54440	AT3G10540	-0.044	1.686e-14
AT3G54440	AT3G16030	0.032	1.47e-21
AT3G54440	AT3G17850	0.09	9.621e-32
AT3G54440	AT3G19100	0.034	1.982e-14
AT3G54440	AT3G20410	0.042	4.891e-12
AT3G54440	AT3G22420	0.029	6.506e-15
AT3G54440	AT3G25250	0.021	4.384e-16
AT3G54440	AT3G27580	-0.028	4.687e-14
AT3G54440	AT3G29160	0.082	4.602e-38
AT3G54440	AT3G46920	0.039	4.923e-18
AT3G54440	AT3G48260	-0.022	1.262e-13
AT3G54440	AT3G51850	-0.072	6.292e-25
AT3G54440	AT4G00720	0.065	1.921e-22
AT3G54440	AT4G00960	-0.018	1.857e-11
AT3G54440	AT4G01370	0.059	1.125e-17
AT3G54440	AT4G02010	-0.049	1.44e-17
AT3G54440	AT4G02630	0.032	4.19e-17
AT3G54440	AT4G13000	0.028	2.468e-16
AT3G54440	AT4G18950	-0.035	1.085e-14
AT3G54440	AT4G20270	-0.034	3.767e-13
AT3G54440	AT4G21410	-0.027	2.407e-14
AT3G54440	AT4G23250	0.026	3.013e-14
AT3G54440	AT4G23740	0.038	1.58e-12
AT3G54440	AT4G25160	0.034	1.966e-20
AT3G54440	AT4G29380	0.049	3.149e-16
AT3G54440	AT4G32250	0.059	2.777e-34
AT3G54440	AT4G38470	0.035	3.213e-19
AT3G54440	AT4G40010	-0.021	2.615e-16
AT3G54440	AT5G03140	0.03	1.04e-13
AT3G54440	AT5G13160	0.061	7.19e-20
AT3G54440	AT5G13530	0.057	4.553e-20
AT3G54440	AT5G19010	0.048	9.085e-17
AT3G54440	AT5G20480	0.022	1.978e-11
AT3G54440	AT5G21222	-0.036	5.364e-15
AT3G54440	AT5G22050	-0.03	1.04e-10
AT3G54440	AT5G22840	-0.04	9.469e-18
AT3G54440	AT5G24360	0.044	7.743e-14
AT3G54440	AT5G40380	-0.024	2.881e-12
AT3G54440	AT5G43320	0.063	1.749e-15
AT3G54440	AT5G44100	-0.075	7.507e-22
AT3G54440	AT5G47070	-0.031	1.152e-15
AT3G54440	AT5G50860	-0.039	1.554e-13
AT3G54440	AT5G59700	0.026	4.932e-14
AT3G54440	AT5G62230	-0.024	3.965e-12
AT3G54440	AT5G65240	-0.033	5.553e-12
AT3G54440	AT5G67280	-0.031	7.224e-17
AT3G54450	AT1G18670	0.038	2.84e-12
AT3G54450	AT1G20650	0.051	2.39e-18
AT3G54450	AT1G23700	0.053	4.319e-14
AT3G54450	AT1G48220	0.089	4.595e-18
AT3G54450	AT1G70450	-0.068	8.338e-24
AT3G54450	AT1G79250	0.062	1.845e-18
AT3G54450	AT2G18470	0.026	5.207e-10
AT3G54450	AT2G20470	0.045	1.437e-16
AT3G54450	AT2G24130	0.041	4.533e-12
AT3G54450	AT2G26330	-0.037	1.401e-14
AT3G54450	AT2G36570	0.035	3.006e-16
AT3G54450	AT2G37710	0.051	1.022e-18
AT3G54450	AT2G42960	0.036	3.116e-14
AT3G54450	AT2G46850	0.074	1.23e-31
AT3G54450	AT3G21340	0.049	1.623e-15
AT3G54450	AT4G03390	0.056	3.104e-14
AT3G54450	AT4G22730	0.032	3.621e-14
AT3G54450	AT5G24100	0.04	4.738e-11
AT3G54450	AT5G46330	-0.023	2.56e-12
AT3G54450	AT5G47070	0.042	1.727e-16
AT3G54450	AT5G48940	0.037	3.899e-13
AT3G54450	AT5G49660	0.043	3.31e-14
AT3G54450	AT5G59010	0.036	7.048e-11
AT3G54450	AT5G65500	0.038	4.191e-13
AT3G54460	intercept	0.642	1.163e-16
AT3G54460	AT1G04210	0.112	3.447e-35
AT3G54460	AT1G06390	0.071	3.876e-20
AT3G54460	AT1G07550	-0.038	9.811e-12
AT3G54460	AT1G21590	-0.043	4.811e-13
AT3G54460	AT1G25390	-0.042	2.677e-12
AT3G54460	AT1G28440	0.052	1.274e-14
AT3G54460	AT1G29720	0.023	6.266e-14
AT3G54460	AT1G34110	-0.051	1.01e-16
AT3G54460	AT1G53090	0.04	1.654e-15
AT3G54460	AT1G54820	0.048	2.624e-28
AT3G54460	AT1G55200	0.024	2.634e-10
AT3G54460	AT1G56145	-0.043	4.044e-13
AT3G54460	AT1G68830	0.066	4.02e-27
AT3G54460	AT1G69910	0.033	3.825e-10
AT3G54460	AT1G73460	0.058	3.541e-14
AT3G54460	AT2G13800	0.027	3.725e-11
AT3G54460	AT2G18170	0.041	2.718e-11
AT3G54460	AT2G20050	-0.049	5.382e-10
AT3G54460	AT2G24360	0.076	3.863e-15
AT3G54460	AT2G26980	0.033	4.477e-12
AT3G54460	AT2G30980	-0.059	7.401e-10
AT3G54460	AT2G40580	0.06	8.201e-10
AT3G54460	AT2G40730	0.076	3.403e-16
AT3G54460	AT2G47060	-0.039	1.051e-10
AT3G54460	AT3G02880	0.06	2.577e-15
AT3G54460	AT3G09010	-0.028	7.266e-10
AT3G54460	AT3G13690	0.053	2.755e-16
AT3G54460	AT3G27580	-0.029	9.782e-10
AT3G54460	AT3G46290	0.038	3.854e-10
AT3G54460	AT3G47090	0.031	5.094e-13
AT3G54460	AT3G47110	0.035	7.233e-16
AT3G54460	AT3G52890	-0.045	7.68e-10
AT3G54460	AT3G57720	-0.031	1.626e-11
AT3G54460	AT3G57770	-0.025	1.419e-11
AT3G54460	AT3G59410	0.056	6.311e-16
AT3G54460	AT3G63340	-0.069	2.082e-21
AT3G54460	AT4G03230	0.027	8.292e-11
AT3G54460	AT4G04720	0.073	1.204e-16
AT3G54460	AT4G10730	0.059	2.995e-16
AT3G54460	AT4G12020	0.029	4.128e-12
AT3G54460	AT4G19110	-0.065	3.653e-11
AT3G54460	AT4G23050	0.034	1.037e-11
AT3G54460	AT4G29380	0.069	4.312e-20
AT3G54460	AT4G34220	0.032	1.333e-11
AT3G54460	AT5G01020	-0.068	3.295e-17
AT3G54460	AT5G01890	-0.035	9.396e-10
AT3G54460	AT5G04510	-0.065	1.317e-17
AT3G54460	AT5G08590	-0.046	8.169e-10
AT3G54460	AT5G13530	0.065	7.081e-17
AT3G54460	AT5G14210	0.058	3.432e-23
AT3G54460	AT5G24430	-0.054	4.45e-16
AT3G54460	AT5G41260	-0.046	2.919e-12
AT3G54460	AT5G43020	-0.032	8.673e-11
AT3G54460	AT5G45820	0.017	3.855e-10
AT3G54460	AT5G45840	-0.022	3.249e-12
AT3G54460	AT5G51770	-0.051	4.606e-20
AT3G54460	AT5G53450	-0.019	8.811e-11
AT3G54460	AT5G54590	0.05	1.989e-21
AT3G54460	AT5G65530	-0.024	1.587e-10
AT3G54470	intercept	0.803	1.043e-30
AT3G54470	AT1G06840	-0.037	1.798e-12
AT3G54470	AT1G07870	-0.043	5.08e-19
AT3G54470	AT1G09840	0.069	5.579e-21
AT3G54470	AT1G11280	0.016	7.17e-14
AT3G54470	AT1G11410	-0.032	9.757e-14
AT3G54470	AT1G12460	-0.029	1.105e-10
AT3G54470	AT1G18040	0.031	2.925e-10
AT3G54470	AT1G18150	0.076	5.412e-28
AT3G54470	AT1G18890	-0.048	2.636e-18
AT3G54470	AT1G21590	0.042	7.081e-15
AT3G54470	AT1G27190	0.065	5.469e-24
AT3G54470	AT1G28440	-0.052	9.91e-18
AT3G54470	AT1G30640	-0.041	5.968e-14
AT3G54470	AT1G48210	-0.047	3.155e-20
AT3G54470	AT1G48490	-0.07	1.631e-19
AT3G54470	AT1G49180	-0.051	8.378e-26
AT3G54470	AT1G51170	0.026	9.025e-11
AT3G54470	AT1G51800	0.028	1.038e-15
AT3G54470	AT1G52290	-0.027	1.437e-16
AT3G54470	AT1G52310	0.047	2.613e-12
AT3G54470	AT1G53430	-0.032	6.174e-12
AT3G54470	AT1G59580	-0.047	1.558e-11
AT3G54470	AT1G61380	-0.042	6.495e-22
AT3G54470	AT1G61460	0.025	8.557e-12
AT3G54470	AT1G67580	0.054	2.364e-11
AT3G54470	AT1G69730	0.029	4.376e-13
AT3G54470	AT1G69910	-0.034	2.9e-13
AT3G54470	AT1G72710	-0.08	1.491e-16
AT3G54470	AT1G80640	0.032	2.133e-11
AT3G54470	AT2G01820	0.078	6.002e-24
AT3G54470	AT2G07180	-0.038	8.383e-12
AT3G54470	AT2G16750	-0.02	3.877e-10
AT3G54470	AT2G17700	-0.063	2.804e-27
AT3G54470	AT2G19210	-0.034	5.064e-10
AT3G54470	AT2G23070	0.119	2.016e-40
AT3G54470	AT2G30740	0.048	1.655e-17
AT3G54470	AT2G30980	0.097	8.621e-30
AT3G54470	AT2G31800	-0.044	9.712e-13
AT3G54470	AT2G32850	0.078	1.207e-21
AT3G54470	AT2G35050	-0.078	2.921e-22
AT3G54470	AT2G40730	0.061	1.708e-13
AT3G54470	AT2G41860	-0.075	2.196e-12
AT3G54470	AT2G42880	-0.09	7.602e-31
AT3G54470	AT3G01490	-0.024	2.444e-12
AT3G54470	AT3G03940	0.064	1.926e-12
AT3G54470	AT3G04910	-0.04	4.686e-13
AT3G54470	AT3G05840	-0.07	2.244e-17
AT3G54470	AT3G06230	-0.095	4.618e-10
AT3G54470	AT3G06620	-0.041	1.784e-10
AT3G54470	AT3G10540	-0.04	4.355e-10
AT3G54470	AT3G13065	0.019	6.22e-10
AT3G54470	AT3G13670	0.043	9.726e-12
AT3G54470	AT3G17410	0.082	1.552e-23
AT3G54470	AT3G17750	0.046	4.035e-10
AT3G54470	AT3G17840	0.074	6.176e-49
AT3G54470	AT3G22420	-0.046	3.588e-27
AT3G54470	AT3G24240	0.028	1.887e-11
AT3G54470	AT3G24550	-0.042	4.049e-10
AT3G54470	AT3G25840	-0.04	6.7e-10
AT3G54470	AT3G44850	0.086	9.148e-54
AT3G54470	AT3G48750	0.101	8.362e-37
AT3G54470	AT3G51550	-0.058	4.682e-11
AT3G54470	AT3G51850	-0.054	1.226e-11
AT3G54470	AT3G53030	-0.054	2.94e-17
AT3G54470	AT3G54180	0.036	1.38e-14
AT3G54470	AT3G57120	-0.037	5.708e-13
AT3G54470	AT3G57530	0.053	6.45e-19
AT3G54470	AT3G61960	-0.053	3.686e-15
AT3G54470	AT3G63260	-0.036	5.73e-12
AT3G54470	AT4G00970	0.028	1.585e-26
AT3G54470	AT4G01370	0.05	1.968e-10
AT3G54470	AT4G09570	0.049	6.592e-16
AT3G54470	AT4G11330	-0.032	4.307e-12
AT3G54470	AT4G14340	-0.074	7.108e-27
AT3G54470	AT4G14580	0.025	4.649e-15
AT3G54470	AT4G21230	-0.025	2.609e-11
AT3G54470	AT4G21410	0.027	5.203e-12
AT3G54470	AT4G23160	0.031	3.722e-15
AT3G54470	AT4G23270	-0.032	1.478e-12
AT3G54470	AT4G23320	-0.047	3.117e-25
AT3G54470	AT4G23650	0.055	1.57e-10
AT3G54470	AT4G24740	0.073	1.176e-19
AT3G54470	AT4G28350	0.026	6.078e-13
AT3G54470	AT4G29810	0.048	1.363e-10
AT3G54470	AT4G35230	0.048	2.32e-10
AT3G54470	AT4G35310	0.08	4.169e-24
AT3G54470	AT5G01020	0.085	2.13e-31
AT3G54470	AT5G01550	0.025	1.547e-13
AT3G54470	AT5G03320	-0.047	7.359e-16
AT3G54470	AT5G04510	0.047	5.073e-12
AT3G54470	AT5G07140	0.028	6.165e-11
AT3G54470	AT5G09890	0.061	3.157e-15
AT3G54470	AT5G13160	0.062	2.162e-16
AT3G54470	AT5G18500	0.068	1.931e-22
AT3G54470	AT5G19010	0.043	2.421e-11
AT3G54470	AT5G21326	0.056	2.711e-14
AT3G54470	AT5G22050	-0.041	1.638e-14
AT3G54470	AT5G22840	0.063	5.258e-33
AT3G54470	AT5G24430	-0.04	2.11e-11
AT3G54470	AT5G38990	-0.034	6.224e-12
AT3G54470	AT5G39020	-0.035	3.01e-18
AT3G54470	AT5G41180	0.04	1.742e-15
AT3G54470	AT5G41990	-0.045	1.979e-10
AT3G54470	AT5G42440	0.03	6.037e-12
AT3G54470	AT5G44290	0.062	1.801e-15
AT3G54470	AT5G45780	0.032	5.642e-14
AT3G54470	AT5G46570	0.066	9.624e-34
AT3G54470	AT5G48380	0.051	1.71e-11
AT3G54470	AT5G50000	0.066	1.731e-21
AT3G54470	AT5G55910	-0.064	5.191e-22
AT3G54470	AT5G59010	0.095	2.757e-87
AT3G54470	AT5G59700	0.026	2.593e-11
AT3G54470	AT5G60550	-0.054	1.274e-12
AT3G54470	AT5G61560	-0.051	3.48e-35
AT3G54470	AT5G61570	-0.028	2.296e-12
AT3G54470	AT5G63650	-0.025	1.186e-11
AT3G54470	AT5G64960	0.063	3.206e-26
AT3G54480	AT1G01140	0.02	3.755e-12
AT3G54480	AT1G07880	0.031	1.205e-22
AT3G54480	AT1G14370	0.023	3.866e-10
AT3G54480	AT1G18890	-0.041	5.696e-19
AT3G54480	AT1G25390	-0.033	6.13e-14
AT3G54480	AT1G34110	0.033	4.121e-13
AT3G54480	AT1G52310	0.045	3.508e-16
AT3G54480	AT1G54510	0.044	9.78e-26
AT3G54480	AT1G60940	0.033	7.235e-11
AT3G54480	AT1G62950	0.026	2.946e-13
AT3G54480	AT1G64300	-0.02	1.725e-10
AT3G54480	AT1G65250	0.016	4.426e-11
AT3G54480	AT1G67720	-0.028	1.773e-10
AT3G54480	AT1G70520	0.03	4.397e-11
AT3G54480	AT2G01450	0.034	3.666e-11
AT3G54480	AT2G01820	0.049	1.499e-14
AT3G54480	AT2G05940	-0.023	3.281e-11
AT3G54480	AT2G17520	-0.044	1.327e-14
AT3G54480	AT2G19470	0.046	1.573e-13
AT3G54480	AT2G20050	-0.073	4.693e-36
AT3G54480	AT2G23070	0.051	4.684e-12
AT3G54480	AT2G25880	0.024	4.3e-11
AT3G54480	AT2G27060	-0.025	4.6e-11
AT3G54480	AT2G30740	0.038	1.419e-16
AT3G54480	AT2G35050	-0.076	2.534e-30
AT3G54480	AT2G35620	0.042	3.731e-16
AT3G54480	AT2G37050	0.029	6.427e-10
AT3G54480	AT2G37840	0.038	8.226e-12
AT3G54480	AT2G39660	0.032	3.004e-14
AT3G54480	AT2G40730	-0.054	5.458e-15
AT3G54480	AT2G40860	0.032	3.535e-14
AT3G54480	AT3G02880	0.035	5.813e-10
AT3G54480	AT3G03940	0.063	6.741e-17
AT3G54480	AT3G05840	0.042	7.193e-10
AT3G54480	AT3G08760	0.03	5.574e-10
AT3G54480	AT3G13380	-0.021	2.473e-10
AT3G54480	AT3G13530	0.041	1.574e-13
AT3G54480	AT3G14720	-0.033	5.315e-13
AT3G54480	AT3G15890	0.026	1.167e-11
AT3G54480	AT3G20410	-0.049	4.183e-18
AT3G54480	AT3G21630	0.044	2.646e-14
AT3G54480	AT3G24660	-0.03	1.835e-14
AT3G54480	AT3G25840	0.046	3.94e-18
AT3G54480	AT3G26700	0.024	1.183e-10
AT3G54480	AT3G29160	0.036	8.657e-10
AT3G54480	AT3G45240	0.05	2.387e-19
AT3G54480	AT3G50530	-0.045	7.544e-19
AT3G54480	AT3G51990	0.033	5.666e-15
AT3G54480	AT3G57750	0.026	5.673e-10
AT3G54480	AT3G58640	-0.072	2.551e-39
AT3G54480	AT3G58690	0.026	4.931e-11
AT3G54480	AT3G63340	0.055	1.18e-24
AT3G54480	AT4G08480	-0.03	2.697e-13
AT3G54480	AT4G14340	0.046	8.014e-16
AT3G54480	AT4G17660	-0.027	7.556e-17
AT3G54480	AT4G23270	-0.023	8.576e-10
AT3G54480	AT4G24480	-0.019	4.411e-10
AT3G54480	AT4G24740	0.088	1.006e-40
AT3G54480	AT4G26540	0.023	6.42e-15
AT3G54480	AT4G26610	0.031	5.673e-10
AT3G54480	AT4G28880	0.054	1.086e-12
AT3G54480	AT4G38230	0.03	6.098e-16
AT3G54480	AT5G01020	0.072	6.574e-33
AT3G54480	AT5G02800	0.065	8.26e-35
AT3G54480	AT5G08160	0.058	2.982e-21
AT3G54480	AT5G13160	-0.047	4.242e-14
AT3G54480	AT5G14720	0.061	3.562e-18
AT3G54480	AT5G18610	-0.026	5.299e-17
AT3G54480	AT5G20930	-0.032	1.036e-10
AT3G54480	AT5G22050	0.027	7.671e-10
AT3G54480	AT5G26751	-0.055	1.372e-16
AT3G54480	AT5G35980	-0.065	1.572e-14
AT3G54480	AT5G44100	-0.086	1.126e-31
AT3G54480	AT5G45820	0.013	5.842e-10
AT3G54480	AT5G47750	0.044	1.875e-13
AT3G54480	AT5G55560	0.02	1.065e-11
AT3G54480	AT5G55910	0.039	8.153e-13
AT3G54480	AT5G58950	-0.071	1.646e-24
AT3G54480	AT5G60270	-0.023	6.875e-17
AT3G54480	AT5G60300	0.023	6.705e-11
AT3G54480	AT5G63930	0.032	4.61e-14
AT3G54480	AT5G66880	0.032	2.629e-16
AT3G54480	AT5G67200	-0.023	2.407e-10
AT3G54490	intercept	0.476	2.481e-15
AT3G54490	AT1G01140	0.022	7.71e-14
AT3G54490	AT1G03920	-0.022	1.948e-11
AT3G54490	AT1G11340	-0.023	3.137e-10
AT3G54490	AT1G24650	0.126	3.081e-59
AT3G54490	AT1G25390	-0.029	4.122e-10
AT3G54490	AT1G28390	-0.021	3.915e-10
AT3G54490	AT1G52290	0.02	8.215e-12
AT3G54490	AT1G56130	-0.023	1.26e-12
AT3G54490	AT1G67470	0.021	6.495e-12
AT3G54490	AT1G69220	-0.045	6.707e-11
AT3G54490	AT1G74740	-0.029	1.862e-11
AT3G54490	AT1G75820	-0.029	8.986e-14
AT3G54490	AT2G01820	0.062	4.445e-21
AT3G54490	AT2G17090	0.108	3.493e-22
AT3G54490	AT2G17220	-0.031	1.705e-11
AT3G54490	AT2G17290	-0.058	1.056e-31
AT3G54490	AT2G18170	0.031	1.472e-10
AT3G54490	AT2G20850	0.028	1.401e-10
AT3G54490	AT2G21480	0.043	7.627e-10
AT3G54490	AT2G24360	0.068	8.324e-20
AT3G54490	AT2G26730	-0.039	1.794e-11
AT3G54490	AT2G28930	-0.025	6.383e-11
AT3G54490	AT2G30940	0.103	1.072e-29
AT3G54490	AT2G30980	0.046	7.293e-10
AT3G54490	AT2G34290	0.106	7.765e-12
AT3G54490	AT2G35890	0.046	1.182e-20
AT3G54490	AT2G39660	-0.029	6.132e-11
AT3G54490	AT3G03770	-0.027	2.146e-13
AT3G54490	AT3G06230	-0.09	8.273e-12
AT3G54490	AT3G13380	0.03	3.69e-18
AT3G54490	AT3G17410	-0.048	1.534e-11
AT3G54490	AT3G23340	-0.022	1.226e-10
AT3G54490	AT3G26940	-0.063	1.644e-18
AT3G54490	AT4G00330	0.026	2.782e-10
AT3G54490	AT4G19110	-0.054	2.312e-12
AT3G54490	AT4G23270	-0.026	8.212e-12
AT3G54490	AT4G23740	0.035	3.584e-11
AT3G54490	AT4G30520	0.024	7.782e-10
AT3G54490	AT4G35500	-0.027	1.311e-10
AT3G54490	AT4G35600	-0.028	3.681e-10
AT3G54490	AT4G39400	-0.034	4.304e-10
AT3G54490	AT5G01850	-0.026	6.593e-11
AT3G54490	AT5G07280	0.044	2.341e-44
AT3G54490	AT5G19360	0.044	5.549e-10
AT3G54490	AT5G44700	0.028	2.369e-18
AT3G54490	AT5G55560	0.025	4.285e-16
AT3G54490	AT5G56040	0.035	4.323e-19
AT3G54490	AT5G66710	0.033	1.381e-13
AT3G54500	intercept	-1.225	4.325e-14
AT3G54500	AT1G03740	0.114	9.049e-14
AT3G54500	AT1G07150	-0.047	3.864e-11
AT3G54500	AT1G07570	0.161	1.747e-54
AT3G54500	AT1G16160	0.083	1.518e-15
AT3G54500	AT1G16260	-0.057	2.807e-14
AT3G54500	AT1G21590	-0.122	3.266e-22
AT3G54500	AT1G25320	-0.101	6.113e-21
AT3G54500	AT1G25390	-0.089	9.598e-13
AT3G54500	AT1G26150	0.07	6.897e-10
AT3G54500	AT1G29720	0.045	1.163e-12
AT3G54500	AT1G49730	0.066	6.212e-11
AT3G54500	AT1G51940	-0.087	4.768e-18
AT3G54500	AT1G53510	-0.211	4.542e-50
AT3G54500	AT1G56720	0.06	1.287e-10
AT3G54500	AT1G60800	0.166	8.757e-34
AT3G54500	AT1G65190	-0.041	2.379e-10
AT3G54500	AT1G65800	-0.073	3.907e-22
AT3G54500	AT1G67890	-0.144	2.74e-19
AT3G54500	AT1G68690	0.062	4.375e-10
AT3G54500	AT1G68830	0.514	0
AT3G54500	AT1G70740	0.164	1.797e-44
AT3G54500	AT1G71410	-0.139	6.066e-15
AT3G54500	AT1G73660	0.384	5.302e-185
AT3G54500	AT1G77280	0.068	2.265e-13
AT3G54500	AT1G78290	0.089	9.136e-41
AT3G54500	AT1G79640	0.086	4.556e-19
AT3G54500	AT2G01820	0.357	3.02e-88
AT3G54500	AT2G18170	-0.164	2.063e-36
AT3G54500	AT2G23030	-0.148	2.738e-90
AT3G54500	AT2G23950	-0.073	8.459e-11
AT3G54500	AT2G27060	-0.104	1.668e-21
AT3G54500	AT2G30980	0.126	2.645e-10
AT3G54500	AT2G31800	-0.14	1.142e-22
AT3G54500	AT2G32510	-0.053	3.543e-14
AT3G54500	AT2G33170	0.084	1.013e-13
AT3G54500	AT2G37840	0.118	4.912e-14
AT3G54500	AT2G41820	0.079	1.513e-12
AT3G54500	AT3G01300	-0.089	2.768e-10
AT3G54500	AT3G08730	0.219	1.2e-49
AT3G54500	AT3G13065	0.048	1.581e-11
AT3G54500	AT3G14370	-0.071	1.63e-18
AT3G54500	AT3G14840	-0.118	2.689e-18
AT3G54500	AT3G21220	0.088	4.634e-10
AT3G54500	AT3G23000	0.066	1.913e-11
AT3G54500	AT3G25840	0.106	1.04e-12
AT3G54500	AT3G45330	-0.068	4.828e-12
AT3G54500	AT3G50530	-0.105	3.94e-13
AT3G54500	AT3G55450	-0.103	9.241e-17
AT3G54500	AT3G63260	-0.09	1.801e-13
AT3G54500	AT4G00960	0.049	4.992e-12
AT3G54500	AT4G01330	0.097	7.922e-16
AT3G54500	AT4G01370	0.161	9.162e-19
AT3G54500	AT4G04740	0.092	6.892e-13
AT3G54500	AT4G04960	0.08	7.878e-14
AT3G54500	AT4G17660	-0.057	4.018e-10
AT3G54500	AT4G18700	0.141	8.338e-31
AT3G54500	AT4G18710	0.156	6.616e-16
AT3G54500	AT4G19110	-0.225	1.186e-27
AT3G54500	AT4G21400	0.085	1.922e-24
AT3G54500	AT4G23290	0.062	8.2e-16
AT3G54500	AT4G23300	-0.068	1.539e-15
AT3G54500	AT4G32250	-0.106	6.378e-17
AT3G54500	AT4G36180	0.091	5.791e-15
AT3G54500	AT5G01020	0.131	1.083e-14
AT3G54500	AT5G01550	0.062	7.577e-15
AT3G54500	AT5G01820	0.112	4.516e-42
AT3G54500	AT5G01920	-0.172	7.4e-41
AT3G54500	AT5G03140	0.069	5.084e-11
AT3G54500	AT5G06740	-0.062	1.376e-10
AT3G54500	AT5G08590	0.111	2.839e-12
AT3G54500	AT5G10930	0.067	1.023e-14
AT3G54500	AT5G13160	-0.155	1.12e-18
AT3G54500	AT5G14640	-0.107	3.402e-20
AT3G54500	AT5G19450	-0.117	2.516e-10
AT3G54500	AT5G38990	-0.084	2.531e-13
AT3G54500	AT5G40380	-0.056	6.628e-10
AT3G54500	AT5G41260	0.123	1.952e-19
AT3G54500	AT5G45430	0.114	4.346e-13
AT3G54500	AT5G45820	0.207	6.519e-282
AT3G54500	AT5G46330	0.05	5.964e-14
AT3G54500	AT5G57610	0.095	2.4e-12
AT3G54500	AT5G61480	-0.097	3.472e-17
AT3G54500	AT5G64960	0.084	8.588e-10
AT3G54500	AT5G66710	-0.089	1.15e-13
AT3G54500	AT5G66880	-0.096	3.45e-18
AT3G54510	AT1G01560	-0.047	6.675e-11
AT3G54510	AT1G09970	-0.072	5.103e-11
AT3G54510	AT1G11340	0.056	1.557e-10
AT3G54510	AT1G16160	0.063	1.487e-11
AT3G54510	AT1G18350	-0.063	9.329e-12
AT3G54510	AT1G21590	0.077	8.082e-12
AT3G54510	AT1G25320	-0.063	5.421e-11
AT3G54510	AT1G29720	0.066	9.231e-31
AT3G54510	AT1G30270	0.073	2.213e-10
AT3G54510	AT1G33260	-0.048	1.358e-11
AT3G54510	AT1G33770	0.052	1.082e-17
AT3G54510	AT1G34110	0.099	7.857e-18
AT3G54510	AT1G34210	-0.065	7.545e-13
AT3G54510	AT1G48260	0.052	1.568e-17
AT3G54510	AT1G49730	0.063	2.731e-12
AT3G54510	AT1G53430	-0.081	3.132e-16
AT3G54510	AT1G55610	-0.052	8.644e-10
AT3G54510	AT1G65190	-0.05	4.051e-18
AT3G54510	AT1G66150	-0.097	3.177e-16
AT3G54510	AT1G66830	-0.054	6.198e-12
AT3G54510	AT1G70530	0.082	2.931e-15
AT3G54510	AT1G72460	0.168	2.119e-15
AT3G54510	AT1G73670	0.112	2.277e-19
AT3G54510	AT1G79620	-0.057	3.609e-11
AT3G54510	AT2G07180	-0.086	1.363e-13
AT3G54510	AT2G14440	0.113	7.822e-14
AT3G54510	AT2G14510	-0.074	2.537e-12
AT3G54510	AT2G23030	-0.096	7.234e-48
AT3G54510	AT2G40730	0.108	5.047e-10
AT3G54510	AT2G48010	0.064	1.168e-11
AT3G54510	AT3G03770	0.064	1.968e-12
AT3G54510	AT3G04910	0.098	2.747e-17
AT3G54510	AT3G05840	0.108	6.411e-10
AT3G54510	AT3G06620	-0.11	3.522e-16
AT3G54510	AT3G08730	0.093	2.899e-12
AT3G54510	AT3G10660	-0.052	4.439e-10
AT3G54510	AT3G12200	0.088	8.712e-10
AT3G54510	AT3G13065	0.046	3.966e-13
AT3G54510	AT3G14840	-0.086	2.403e-12
AT3G54510	AT3G17420	0.059	2.221e-11
AT3G54510	AT3G17510	-0.098	3.209e-30
AT3G54510	AT3G21220	0.087	7.671e-12
AT3G54510	AT3G22420	0.056	1.704e-10
AT3G54510	AT3G23340	0.081	3.035e-22
AT3G54510	AT3G28450	-0.086	6.203e-10
AT3G54510	AT3G46290	0.113	5.297e-23
AT3G54510	AT3G46330	0.067	8.253e-12
AT3G54510	AT3G47570	0.059	7.144e-13
AT3G54510	AT3G48260	0.124	1.774e-67
AT3G54510	AT3G50230	0.056	2.996e-10
AT3G54510	AT3G58640	-0.1	1.173e-12
AT3G54510	AT3G58760	-0.088	2.58e-11
AT3G54510	AT4G03390	0.095	9.888e-13
AT3G54510	AT4G18700	0.103	6.753e-21
AT3G54510	AT4G18710	0.148	2.019e-17
AT3G54510	AT4G23160	-0.063	1.335e-14
AT3G54510	AT4G23270	0.084	3.138e-19
AT3G54510	AT4G23280	0.066	8.552e-17
AT3G54510	AT4G24400	-0.115	9.811e-16
AT3G54510	AT4G28490	0.063	1.788e-14
AT3G54510	AT4G35030	-0.049	5.905e-11
AT3G54510	AT4G38470	0.06	4.292e-11
AT3G54510	AT4G40010	0.064	4.788e-25
AT3G54510	AT5G01060	0.068	1.21e-11
AT3G54510	AT5G01820	-0.055	5.957e-14
AT3G54510	AT5G01950	-0.079	1.193e-10
AT3G54510	AT5G11410	0.066	1.518e-19
AT3G54510	AT5G18500	-0.094	1.553e-10
AT3G54510	AT5G18700	-0.075	1.558e-13
AT3G54510	AT5G20480	0.05	3.376e-10
AT3G54510	AT5G42440	0.057	9.983e-10
AT3G54510	AT5G44290	-0.1	8.774e-10
AT3G54510	AT5G44700	0.076	2.394e-22
AT3G54510	AT5G45820	0.108	7.105e-97
AT3G54510	AT5G59670	0.033	1.672e-10
AT3G54510	AT5G60310	0.056	4.403e-10
AT3G54510	AT5G60550	-0.117	1.054e-13
AT3G54510	AT5G63410	-0.072	8.408e-12
AT3G54510	AT5G63650	0.063	9.14e-16
AT3G54510	AT5G65530	0.048	6.048e-12
AT3G54520	AT1G03740	0.086	2.215e-21
AT3G54520	AT1G16160	0.077	2.676e-35
AT3G54520	AT1G18150	0.072	4.154e-14
AT3G54520	AT1G18350	-0.048	5.375e-15
AT3G54520	AT1G19390	0.068	9.858e-13
AT3G54520	AT1G26970	0.113	1.869e-66
AT3G54520	AT1G30270	-0.05	4.846e-11
AT3G54520	AT1G48260	0.036	1.337e-18
AT3G54520	AT1G49730	0.044	1.812e-13
AT3G54520	AT1G50610	0.158	2.823e-34
AT3G54520	AT1G51830	0.029	1.362e-12
AT3G54520	AT1G59580	0.11	2.626e-30
AT3G54520	AT1G67520	0.039	1.869e-15
AT3G54520	AT1G68830	0.051	1.686e-11
AT3G54520	AT1G69790	0.09	6.686e-83
AT3G54520	AT2G01820	-0.065	8.784e-10
AT3G54520	AT2G05940	0.038	3.132e-11
AT3G54520	AT2G17090	-0.112	2.086e-10
AT3G54520	AT2G19130	-0.049	7.676e-16
AT3G54520	AT2G19410	0.044	6.313e-10
AT3G54520	AT2G30040	-0.026	6.509e-10
AT3G54520	AT2G41140	0.062	3.168e-11
AT3G54520	AT3G02810	0.132	1.588e-33
AT3G54520	AT3G07070	-0.062	4.215e-17
AT3G54520	AT3G25250	0.075	1.55e-77
AT3G54520	AT3G28690	0.063	6.767e-11
AT3G54520	AT3G45410	0.041	2.252e-17
AT3G54520	AT3G45640	-0.083	1.652e-31
AT3G54520	AT3G53810	0.046	1.27e-11
AT3G54520	AT3G55450	0.078	1.239e-26
AT3G54520	AT3G59350	-0.055	5e-23
AT3G54520	AT3G61960	0.077	9.535e-17
AT3G54520	AT4G04490	0.1	5.355e-122
AT3G54520	AT4G04510	0.046	2.929e-13
AT3G54520	AT4G10730	-0.067	9.015e-14
AT3G54520	AT4G11890	0.034	7.342e-15
AT3G54520	AT4G23150	-0.05	1.212e-19
AT3G54520	AT4G23300	-0.035	3.938e-12
AT3G54520	AT4G32250	-0.049	1.072e-10
AT3G54520	AT4G34440	0.078	2.471e-13
AT3G54520	AT5G01550	0.071	2.746e-52
AT3G54520	AT5G03730	0.069	2.062e-12
AT3G54520	AT5G35580	-0.051	3.812e-22
AT3G54520	AT5G44290	-0.068	2.896e-10
AT3G54520	AT5G59680	0.039	3.899e-30
AT3G54520	AT5G62230	0.042	5.314e-15
AT3G54520	AT5G63930	0.045	3.034e-10
AT3G54530	AT1G12460	0.053	6.02e-10
AT3G54530	AT1G16160	0.064	5.389e-14
AT3G54530	AT1G18150	0.12	8.063e-20
AT3G54530	AT1G18350	-0.068	2.924e-16
AT3G54530	AT1G19390	0.089	1.464e-11
AT3G54530	AT1G26970	0.152	5.254e-64
AT3G54530	AT1G30270	-0.064	4.753e-10
AT3G54530	AT1G49160	0.041	3.562e-10
AT3G54530	AT1G50610	0.124	3.361e-12
AT3G54530	AT1G51860	-0.052	5.803e-17
AT3G54530	AT1G59580	0.122	2.125e-20
AT3G54530	AT1G67520	0.049	2.643e-13
AT3G54530	AT1G69790	0.151	2.447e-121
AT3G54530	AT2G19410	0.069	2.199e-12
AT3G54530	AT2G28970	0.068	1.85e-13
AT3G54530	AT2G30040	-0.038	4.769e-11
AT3G54530	AT2G31880	-0.052	5.62e-11
AT3G54530	AT2G34650	0.039	2.634e-10
AT3G54530	AT2G41140	0.081	3.315e-10
AT3G54530	AT3G07070	-0.101	5.101e-23
AT3G54530	AT3G25250	0.184	2.213e-240
AT3G54530	AT3G28690	0.11	9.895e-17
AT3G54530	AT3G45640	-0.118	2.499e-33
AT3G54530	AT3G46410	0.18	1.336e-10
AT3G54530	AT3G51740	0.064	4.611e-13
AT3G54530	AT3G53810	0.062	1.226e-11
AT3G54530	AT3G54030	-0.073	2.174e-15
AT3G54530	AT3G55450	0.117	3.114e-31
AT3G54530	AT4G04490	0.128	4.249e-108
AT3G54530	AT4G11470	0.043	1.34e-10
AT3G54530	AT4G23150	-0.063	9.005e-17
AT3G54530	AT4G23180	0.048	7.055e-11
AT3G54530	AT4G27300	0.042	3.948e-13
AT3G54530	AT5G01550	0.14	5.024e-104
AT3G54530	AT5G07140	0.053	7.871e-11
AT3G54530	AT5G14720	0.1	5.492e-10
AT3G54530	AT5G44290	-0.099	1.726e-11
AT3G54530	AT5G47850	-0.054	1.803e-12
AT3G54530	AT5G58940	-0.06	4.885e-12
AT3G54530	AT5G59680	0.059	5.166e-37
AT3G54540	intercept	0.618	1.018e-41
AT3G54540	AT1G04210	0.052	1.845e-22
AT3G54540	AT1G04440	0.07	1.424e-41
AT3G54540	AT1G06390	-0.029	1.783e-10
AT3G54540	AT1G12580	0.032	9.405e-12
AT3G54540	AT1G14370	0.022	1.993e-14
AT3G54540	AT1G18150	-0.033	4.05e-13
AT3G54540	AT1G18350	0.02	8.247e-12
AT3G54540	AT1G21590	0.022	2.215e-10
AT3G54540	AT1G30270	-0.033	9.768e-21
AT3G54540	AT1G34210	-0.022	4.225e-15
AT3G54540	AT1G49580	-0.025	1.983e-12
AT3G54540	AT1G52290	-0.022	1.592e-23
AT3G54540	AT1G53050	0.035	5.326e-14
AT3G54540	AT1G53510	0.033	1.905e-16
AT3G54540	AT1G54610	0.07	5.333e-32
AT3G54540	AT1G54820	-0.016	3.371e-10
AT3G54540	AT1G55200	-0.016	4.864e-12
AT3G54540	AT1G67890	0.029	9.066e-11
AT3G54540	AT1G69220	0.039	1.228e-13
AT3G54540	AT1G72180	-0.03	6.303e-30
AT3G54540	AT1G73670	-0.034	5.329e-18
AT3G54540	AT1G79570	0.066	6.84e-47
AT3G54540	AT2G01820	0.074	2.349e-49
AT3G54540	AT2G19130	0.023	1.011e-15
AT3G54540	AT2G23070	0.036	8.192e-10
AT3G54540	AT2G23080	0.029	1.854e-11
AT3G54540	AT2G25760	0.07	1.41e-42
AT3G54540	AT2G25880	-0.021	9.08e-13
AT3G54540	AT2G26980	-0.018	1.692e-10
AT3G54540	AT2G30740	0.029	7.578e-15
AT3G54540	AT2G31800	-0.042	3.026e-25
AT3G54540	AT2G36350	0.051	2.998e-64
AT3G54540	AT2G37050	-0.025	6.636e-12
AT3G54540	AT2G37840	-0.04	1.959e-19
AT3G54540	AT2G45490	0.024	7.557e-16
AT3G54540	AT2G47060	-0.033	2.472e-21
AT3G54540	AT3G01090	-0.033	2.221e-10
AT3G54540	AT3G04690	-0.022	7.324e-15
AT3G54540	AT3G04910	-0.032	9.463e-19
AT3G54540	AT3G17750	0.084	1.152e-66
AT3G54540	AT3G18040	0.031	6.86e-14
AT3G54540	AT3G27560	-0.03	4.654e-14
AT3G54540	AT3G28690	-0.051	1.059e-28
AT3G54540	AT3G44850	0.034	2.781e-21
AT3G54540	AT3G45780	0.022	6.958e-16
AT3G54540	AT3G48750	0.077	2.273e-49
AT3G54540	AT3G51550	0.039	2.842e-11
AT3G54540	AT3G51990	-0.021	4.736e-10
AT3G54540	AT3G52890	0.054	5.163e-36
AT3G54540	AT3G53030	0.036	1.2e-17
AT3G54540	AT3G59420	0.023	2.89e-13
AT3G54540	AT3G59790	0.024	3.436e-11
AT3G54540	AT3G61960	-0.029	2.7e-11
AT3G54540	AT4G00710	-0.039	3.348e-16
AT3G54540	AT4G01370	0.051	2.939e-23
AT3G54540	AT4G03390	-0.031	1.307e-13
AT3G54540	AT4G09570	0.033	7.45e-17
AT3G54540	AT4G14340	-0.028	8.496e-10
AT3G54540	AT4G18950	-0.024	2.773e-13
AT3G54540	AT4G20140	0.016	7.073e-12
AT3G54540	AT4G21400	0.017	4.507e-13
AT3G54540	AT4G21410	-0.02	2.053e-15
AT3G54540	AT4G24400	-0.039	3.835e-18
AT3G54540	AT4G32250	0.038	2.579e-26
AT3G54540	AT4G32300	0.02	4.953e-10
AT3G54540	AT4G35230	0.044	3.26e-19
AT3G54540	AT4G35310	0.045	4.235e-18
AT3G54540	AT4G35600	-0.034	8.833e-24
AT3G54540	AT5G01820	-0.017	2.639e-13
AT3G54540	AT5G03140	0.018	6.79e-10
AT3G54540	AT5G03320	0.028	1.575e-13
AT3G54540	AT5G13160	0.052	1.033e-25
AT3G54540	AT5G13530	0.039	2.605e-17
AT3G54540	AT5G15080	0.036	1.761e-17
AT3G54540	AT5G16000	0.022	4.734e-13
AT3G54540	AT5G19450	0.032	4.969e-10
AT3G54540	AT5G22840	0.05	1.444e-48
AT3G54540	AT5G24430	-0.033	2.287e-17
AT3G54540	AT5G26751	-0.042	1.652e-15
AT3G54540	AT5G41260	0.026	2.223e-11
AT3G54540	AT5G41990	0.032	8.264e-12
AT3G54540	AT5G44290	-0.04	5.731e-15
AT3G54540	AT5G45820	0.011	5.121e-11
AT3G54540	AT5G47070	0.021	2.862e-13
AT3G54540	AT5G49470	0.026	2.904e-11
AT3G54540	AT5G50860	0.03	4.069e-14
AT3G54540	AT5G55910	-0.031	6.183e-13
AT3G54540	AT5G58520	-0.018	5.119e-10
AT3G54540	AT5G60550	-0.052	3.992e-26
AT3G54540	AT5G63610	0.039	3.354e-19
AT3G54540	AT5G67380	-0.035	4.878e-11
AT3G54550	AT1G03920	0.029	2.727e-21
AT3G54550	AT1G07880	-0.024	6.541e-14
AT3G54550	AT1G18350	0.027	1.988e-13
AT3G54550	AT1G32320	0.061	6.94e-11
AT3G54550	AT1G34300	-0.032	7.559e-10
AT3G54550	AT1G49580	0.028	1.469e-10
AT3G54550	AT1G50990	0.049	1.038e-10
AT3G54550	AT1G51850	0.022	2.386e-14
AT3G54550	AT2G05060	0.226	1.065e-100
AT3G54550	AT2G16750	0.018	1.411e-11
AT3G54550	AT2G17700	-0.03	2.506e-10
AT3G54550	AT2G21480	0.041	6.863e-10
AT3G54550	AT2G26730	0.034	5.643e-10
AT3G54550	AT2G30730	0.117	3.392e-72
AT3G54550	AT2G40580	0.246	2.476e-249
AT3G54550	AT3G01085	0.076	4.083e-15
AT3G54550	AT3G04810	0.029	4.982e-13
AT3G54550	AT3G06230	-0.078	6.225e-10
AT3G54550	AT3G26940	0.057	3.759e-17
AT3G54550	AT3G46290	-0.029	8.014e-11
AT3G54550	AT3G50230	0.024	1.632e-12
AT3G54550	AT3G50730	0.306	6.567e-98
AT3G54550	AT3G53640	0.081	2.336e-18
AT3G54550	AT3G54030	0.027	2.207e-11
AT3G54550	AT3G59790	0.091	4.075e-90
AT3G54550	AT4G17660	0.042	4.198e-40
AT3G54550	AT4G21390	-0.019	5.176e-10
AT3G54550	AT4G23270	-0.027	5.091e-13
AT3G54550	AT4G30520	-0.026	6.725e-12
AT3G54550	AT4G34500	0.028	4.525e-12
AT3G54550	AT5G12000	0.056	2.976e-14
AT3G54550	AT5G23580	0.027	2.272e-12
AT3G54550	AT5G24430	0.03	3.965e-10
AT3G54550	AT5G28290	-0.032	5.723e-15
AT3G54550	AT5G28680	-0.112	3.579e-22
AT3G54550	AT5G39440	0.382	0
AT3G54550	AT5G44290	-0.044	7.794e-12
AT3G54550	AT5G49760	-0.029	4.722e-12
AT3G54550	AT5G56790	0.033	2.184e-15
AT3G54550	AT5G60310	-0.025	1.625e-12
AT3G54550	AT5G65710	0.03	1.733e-15
AT3G54560	intercept	1.168	6.539e-28
AT3G54560	AT1G02970	0.212	3.336e-223
AT3G54560	AT1G07880	0.047	2.046e-15
AT3G54560	AT1G10210	-0.048	7.667e-10
AT3G54560	AT1G10850	0.071	1.716e-19
AT3G54560	AT1G14390	-0.039	1.203e-10
AT3G54560	AT1G20930	0.089	3.84e-36
AT3G54560	AT1G21240	0.036	4.981e-14
AT3G54560	AT1G48480	0.044	1.407e-10
AT3G54560	AT1G48490	-0.085	6.734e-13
AT3G54560	AT1G53570	-0.078	6.232e-11
AT3G54560	AT1G57870	-0.081	5.639e-16
AT3G54560	AT1G61380	-0.042	5.297e-10
AT3G54560	AT1G63430	0.064	3.014e-10
AT3G54560	AT1G69790	0.036	6.577e-12
AT3G54560	AT1G73670	-0.057	4.341e-10
AT3G54560	AT1G76540	0.106	5.543e-46
AT3G54560	AT2G01210	-0.046	1.192e-11
AT3G54560	AT2G02780	-0.049	7.529e-15
AT3G54560	AT2G24230	0.047	2.545e-10
AT3G54560	AT2G25220	0.035	1.924e-10
AT3G54560	AT2G25880	0.046	8.481e-12
AT3G54560	AT2G30730	0.092	2.05e-14
AT3G54560	AT2G32510	-0.03	8.142e-11
AT3G54560	AT2G45490	0.046	1.948e-11
AT3G54560	AT3G03940	0.156	6.058e-29
AT3G54560	AT3G04910	0.061	5.817e-13
AT3G54560	AT3G14350	-0.051	7.316e-10
AT3G54560	AT3G17840	0.051	4.53e-11
AT3G54560	AT3G24550	0.072	3.609e-12
AT3G54560	AT3G28690	-0.087	2.759e-16
AT3G54560	AT3G47570	-0.046	1.368e-14
AT3G54560	AT3G50000	0.091	1.946e-13
AT3G54560	AT3G50500	0.089	2.037e-17
AT3G54560	AT3G53930	-0.054	7.504e-10
AT3G54560	AT3G54180	0.132	1.393e-76
AT3G54560	AT3G56050	-0.079	4.465e-12
AT3G54560	AT3G56370	0.071	3.598e-15
AT3G54560	AT3G63280	-0.039	5.976e-12
AT3G54560	AT4G00720	-0.103	7.041e-19
AT3G54560	AT4G02010	-0.066	3.961e-11
AT3G54560	AT4G04720	-0.077	2.153e-10
AT3G54560	AT4G13020	-0.068	8.681e-11
AT3G54560	AT4G16970	0.123	2.453e-91
AT3G54560	AT4G22130	0.046	9.32e-10
AT3G54560	AT4G23130	-0.05	7.438e-18
AT3G54560	AT4G23210	-0.028	2.584e-10
AT3G54560	AT4G23650	0.117	9.836e-19
AT3G54560	AT4G25390	-0.043	4.56e-13
AT3G54560	AT4G28860	0.082	3.798e-14
AT3G54560	AT4G32830	0.066	3.585e-19
AT3G54560	AT5G01850	0.054	5.106e-14
AT3G54560	AT5G08160	0.119	6.44e-26
AT3G54560	AT5G09890	0.096	3.759e-16
AT3G54560	AT5G18500	0.108	1.158e-23
AT3G54560	AT5G19450	-0.085	3.364e-12
AT3G54560	AT5G20480	0.052	1.762e-19
AT3G54560	AT5G20930	-0.07	9.879e-15
AT3G54560	AT5G21222	-0.05	7.028e-10
AT3G54560	AT5G24360	-0.096	8.773e-21
AT3G54560	AT5G38560	0.07	7.747e-11
AT3G54560	AT5G41180	0.075	6.744e-23
AT3G54560	AT5G48740	-0.041	5.612e-12
AT3G54560	AT5G48940	0.048	9.731e-13
AT3G54560	AT5G51560	0.083	4.462e-27
AT3G54560	AT5G63940	-0.071	5.391e-13
AT3G54560	AT5G65240	-0.05	7.807e-10
AT3G54570	AT1G09440	0.012	3.723e-12
AT3G54570	AT1G17540	-0.018	3.107e-10
AT3G54570	AT1G18350	0.013	8.703e-11
AT3G54570	AT1G50990	0.031	2.751e-14
AT3G54570	AT2G01210	0.012	3.417e-10
AT3G54570	AT2G05060	0.089	1.633e-55
AT3G54570	AT2G17090	-0.038	1.638e-11
AT3G54570	AT2G19230	0.035	1.788e-12
AT3G54570	AT2G30730	0.025	1.132e-12
AT3G54570	AT2G40500	0.043	2.761e-10
AT3G54570	AT2G40560	0.071	2.185e-18
AT3G54570	AT2G40580	0.056	2.671e-47
AT3G54570	AT2G41930	0.04	7.862e-10
AT3G54570	AT2G44830	-0.013	3.415e-10
AT3G54570	AT3G01085	0.044	9.358e-18
AT3G54570	AT3G06230	-0.057	1.951e-17
AT3G54570	AT3G11870	0.038	8.73e-19
AT3G54570	AT3G15220	-0.018	9.869e-12
AT3G54570	AT3G17410	-0.025	1.594e-12
AT3G54570	AT3G20190	0.018	1.931e-10
AT3G54570	AT3G24790	0.026	3.517e-11
AT3G54570	AT3G45670	0.069	5.141e-28
AT3G54570	AT3G50230	0.014	6.305e-15
AT3G54570	AT3G50720	-0.048	5.601e-18
AT3G54570	AT3G50730	0.124	5.953e-57
AT3G54570	AT3G51850	0.021	9.639e-10
AT3G54570	AT3G53640	0.033	1.764e-11
AT3G54570	AT3G59790	0.015	3.97e-10
AT3G54570	AT4G14780	-0.01	4.996e-10
AT3G54570	AT4G29380	0.027	9.76e-20
AT3G54570	AT5G39390	0.027	3.147e-10
AT3G54570	AT5G39440	0.036	8.32e-17
AT3G54570	AT5G58380	0.015	8.625e-10
AT3G54570	AT5G60090	-0.04	4.054e-12
AT3G54580	intercept	1.928	1.018e-24
AT3G54580	AT1G07550	-0.141	2.569e-25
AT3G54580	AT1G14370	0.083	2.34e-12
AT3G54580	AT1G26150	0.082	4.906e-10
AT3G54580	AT1G29740	0.066	2.96e-10
AT3G54580	AT1G34110	0.11	7.358e-14
AT3G54580	AT1G35670	-0.127	6.009e-20
AT3G54580	AT1G51830	0.082	1.96e-24
AT3G54580	AT1G51860	0.107	1.168e-33
AT3G54580	AT1G51880	0.101	3.583e-13
AT3G54580	AT1G60800	-0.124	3.521e-15
AT3G54580	AT1G61590	0.214	6.703e-80
AT3G54580	AT1G61610	0.056	1.93e-10
AT3G54580	AT1G66150	-0.131	1.384e-17
AT3G54580	AT1G66460	-0.097	8.264e-18
AT3G54580	AT1G68690	0.077	2.722e-11
AT3G54580	AT1G70460	0.469	3.435e-309
AT3G54580	AT1G72180	0.08	1.92e-13
AT3G54580	AT1G73670	0.108	1.406e-11
AT3G54580	AT2G01950	0.083	5.121e-12
AT3G54580	AT2G16750	-0.081	2.143e-21
AT3G54580	AT2G18470	0.062	1.863e-10
AT3G54580	AT2G23030	0.091	9.194e-27
AT3G54580	AT2G24130	0.1	4.523e-13
AT3G54580	AT2G24360	-0.227	3.367e-22
AT3G54580	AT2G25090	0.08	3.563e-17
AT3G54580	AT2G32510	0.068	3.319e-17
AT3G54580	AT2G39110	0.066	4.708e-16
AT3G54580	AT2G41970	0.481	1.405e-200
AT3G54580	AT2G42880	0.136	8.32e-11
AT3G54580	AT3G04530	0.061	3.317e-11
AT3G54580	AT3G06030	-0.081	9.337e-11
AT3G54580	AT3G08870	0.072	3.24e-11
AT3G54580	AT3G10660	0.074	7.013e-12
AT3G54580	AT3G12200	0.12	8.843e-11
AT3G54580	AT3G23340	0.072	2.193e-11
AT3G54580	AT3G24240	0.256	9.061e-112
AT3G54580	AT3G28040	0.1	3.586e-16
AT3G54580	AT3G51740	0.13	6.392e-25
AT3G54580	AT3G59700	0.069	1.806e-10
AT3G54580	AT3G61160	-0.068	4.919e-16
AT3G54580	AT4G21390	-0.069	1.632e-12
AT3G54580	AT4G23140	-0.052	7.481e-10
AT3G54580	AT4G29180	0.211	4.162e-55
AT3G54580	AT4G40010	0.076	1.25e-21
AT3G54580	AT5G08590	-0.117	1.918e-10
AT3G54580	AT5G26150	-0.245	2.92e-13
AT3G54580	AT5G28080	-0.05	1.716e-10
AT3G54580	AT5G47070	0.079	2.187e-11
AT3G54580	AT5G48940	0.096	6.879e-16
AT3G54580	AT5G57610	-0.096	9.512e-10
AT3G54580	AT5G57670	-0.07	1.236e-11
AT3G54590	intercept	1.665	2.087e-21
AT3G54590	AT1G07550	-0.112	9.072e-19
AT3G54590	AT1G24650	0.138	9.024e-10
AT3G54590	AT1G26150	0.09	1.79e-13
AT3G54590	AT1G29740	0.066	9.558e-12
AT3G54590	AT1G34110	0.119	4.732e-18
AT3G54590	AT1G35670	-0.119	3.708e-20
AT3G54590	AT1G51860	0.077	2.169e-20
AT3G54590	AT1G60800	-0.107	4.406e-13
AT3G54590	AT1G61590	0.168	1.052e-57
AT3G54590	AT1G61610	0.052	4.159e-10
AT3G54590	AT1G66150	-0.105	2.383e-13
AT3G54590	AT1G66460	-0.08	4.219e-14
AT3G54590	AT1G68690	0.083	1.51e-14
AT3G54590	AT1G70460	0.471	0
AT3G54590	AT1G72180	0.088	5.526e-18
AT3G54590	AT2G01950	0.083	1.537e-13
AT3G54590	AT2G16750	-0.065	3.151e-16
AT3G54590	AT2G23030	0.092	2.828e-31
AT3G54590	AT2G24360	-0.166	3.36e-14
AT3G54590	AT2G32510	0.057	4.045e-14
AT3G54590	AT2G35890	0.094	8.546e-11
AT3G54590	AT2G38620	-0.066	6.11e-10
AT3G54590	AT2G39110	0.056	2.107e-13
AT3G54590	AT2G41970	0.508	4.091e-255
AT3G54590	AT2G45910	0.1	7.013e-12
AT3G54590	AT3G04530	0.064	1.425e-13
AT3G54590	AT3G07070	0.155	2.227e-30
AT3G54590	AT3G08870	0.073	7.388e-13
AT3G54590	AT3G10660	0.07	2.542e-12
AT3G54590	AT3G12200	0.115	2.041e-11
AT3G54590	AT3G23340	0.07	2.931e-12
AT3G54590	AT3G24240	0.203	7.203e-82
AT3G54590	AT3G28040	0.073	1.541e-10
AT3G54590	AT3G51740	0.12	4.344e-24
AT3G54590	AT3G59830	-0.107	3.394e-17
AT3G54590	AT4G09570	0.121	1.019e-15
AT3G54590	AT4G21390	-0.066	3.643e-13
AT3G54590	AT4G23290	-0.061	2.947e-13
AT3G54590	AT4G29180	0.244	4.517e-83
AT3G54590	AT4G40010	0.051	4.864e-12
AT3G54590	AT5G01920	-0.091	4.178e-11
AT3G54590	AT5G08590	-0.117	6.508e-12
AT3G54590	AT5G20050	0.085	2.011e-11
AT3G54590	AT5G24100	0.082	6.532e-10
AT3G54590	AT5G26150	-0.284	1.29e-19
AT3G54590	AT5G51770	-0.077	8.02e-10
AT3G54590	AT5G61350	0.058	8.239e-11
AT3G54590	AT5G62310	0.076	1.674e-10
AT3G54600	intercept	1.415	2.229e-18
AT3G54600	AT1G07880	0.136	8.836e-52
AT3G54600	AT1G09970	0.123	5.504e-24
AT3G54600	AT1G11330	-0.065	2.93e-12
AT3G54600	AT1G11340	-0.074	1.79e-14
AT3G54600	AT1G14000	0.135	2.713e-12
AT3G54600	AT1G21250	0.106	5.512e-49
AT3G54600	AT1G21270	0.063	1.949e-17
AT3G54600	AT1G24650	0.136	4.629e-11
AT3G54600	AT1G25320	-0.101	4.991e-21
AT3G54600	AT1G35710	-0.053	1.748e-19
AT3G54600	AT1G48210	0.111	4.314e-21
AT3G54600	AT1G49580	0.09	6.529e-13
AT3G54600	AT1G54820	0.076	2.835e-17
AT3G54600	AT1G61360	0.068	7.749e-13
AT3G54600	AT1G66980	-0.052	8.232e-12
AT3G54600	AT1G73500	0.063	4.878e-17
AT3G54600	AT1G74490	0.073	5.085e-14
AT3G54600	AT1G75820	0.112	5.982e-27
AT3G54600	AT1G78940	-0.062	1.962e-12
AT3G54600	AT2G01820	-0.113	2.023e-10
AT3G54600	AT2G17290	-0.082	6.809e-10
AT3G54600	AT2G17700	-0.086	2.047e-10
AT3G54600	AT2G19210	-0.078	7.997e-10
AT3G54600	AT2G23770	-0.066	1.017e-13
AT3G54600	AT2G35050	-0.127	1.471e-11
AT3G54600	AT2G36570	0.079	2.478e-20
AT3G54600	AT2G43790	-0.141	2.494e-15
AT3G54600	AT2G45910	0.087	1.365e-10
AT3G54600	AT3G03770	0.097	3.105e-22
AT3G54600	AT3G04910	0.1	8.815e-15
AT3G54600	AT3G07070	0.086	5.814e-12
AT3G54600	AT3G11870	-0.156	9.592e-12
AT3G54600	AT3G13380	-0.066	1.9e-12
AT3G54600	AT3G17410	0.155	4.357e-16
AT3G54600	AT3G22420	-0.108	3.944e-28
AT3G54600	AT3G22750	0.08	5.575e-31
AT3G54600	AT3G23000	0.164	6.985e-62
AT3G54600	AT3G23340	0.108	2.65e-31
AT3G54600	AT3G28040	-0.074	3.14e-12
AT3G54600	AT3G45780	0.081	2.403e-17
AT3G54600	AT3G51550	-0.144	2.565e-12
AT3G54600	AT3G52530	-0.05	9.413e-11
AT3G54600	AT3G56050	0.147	1.9e-17
AT3G54600	AT3G56100	0.073	4.226e-11
AT3G54600	AT3G59740	0.106	7.432e-16
AT3G54600	AT3G59750	0.156	5.167e-94
AT3G54600	AT4G02630	0.179	5.44e-71
AT3G54600	AT4G04510	0.077	3.78e-13
AT3G54600	AT4G13190	-0.079	5.155e-24
AT3G54600	AT4G18640	0.073	1.399e-14
AT3G54600	AT4G20450	0.072	1.397e-12
AT3G54600	AT4G21940	-0.063	4.601e-15
AT3G54600	AT4G23200	-0.057	1.582e-15
AT3G54600	AT4G23250	-0.056	2.734e-10
AT3G54600	AT4G24400	-0.104	6.886e-11
AT3G54600	AT4G30960	-0.08	1.36e-12
AT3G54600	AT4G33950	-0.073	1.253e-13
AT3G54600	AT4G39400	-0.137	5.245e-21
AT3G54600	AT5G01020	0.109	1.281e-10
AT3G54600	AT5G01850	0.073	1.325e-11
AT3G54600	AT5G01920	0.124	2.224e-22
AT3G54600	AT5G01950	0.09	3.096e-11
AT3G54600	AT5G06740	-0.066	1.301e-11
AT3G54600	AT5G10930	0.061	1.675e-12
AT3G54600	AT5G19010	0.113	6.698e-14
AT3G54600	AT5G25930	-0.072	1.149e-14
AT3G54600	AT5G40030	0.077	1.564e-11
AT3G54600	AT5G45430	0.106	1.061e-11
AT3G54600	AT5G47070	0.098	8.12e-22
AT3G54600	AT5G48380	-0.14	1.073e-15
AT3G54600	AT5G49660	0.16	1.081e-46
AT3G54600	AT5G50000	0.118	1.862e-13
AT3G54600	AT5G50180	0.103	1.279e-12
AT3G54600	AT5G57630	0.072	2.368e-16
AT3G54600	AT5G58350	0.083	2.539e-15
AT3G54600	AT5G58520	0.075	7.164e-13
AT3G54600	AT5G59260	-0.071	5.824e-11
AT3G54600	AT5G59670	-0.048	1.014e-16
AT3G54600	AT5G61480	0.089	1.418e-14
AT3G54600	AT5G62230	-0.062	1.605e-11
AT3G54600	AT5G63710	0.116	4.865e-25
AT3G54610	intercept	0.893	5.121e-31
AT3G54610	AT1G06700	-0.076	1.093e-18
AT3G54610	AT1G11130	0.038	1.72e-13
AT3G54610	AT1G18040	0.044	5.698e-16
AT3G54610	AT1G23540	0.035	3.875e-11
AT3G54610	AT1G54510	0.059	4.554e-26
AT3G54610	AT1G55610	0.035	3.673e-15
AT3G54610	AT1G70520	0.049	3.556e-15
AT3G54610	AT1G71410	0.065	1.489e-14
AT3G54610	AT1G73460	0.051	1.424e-11
AT3G54610	AT2G01450	-0.082	1.258e-32
AT3G54610	AT2G02220	-0.04	1.672e-10
AT3G54610	AT2G11520	-0.048	8.016e-11
AT3G54610	AT2G17290	0.04	1.868e-10
AT3G54610	AT2G23080	0.046	1.756e-10
AT3G54610	AT2G24360	-0.062	1.108e-10
AT3G54610	AT2G30980	-0.061	1.032e-10
AT3G54610	AT2G35620	-0.044	1.533e-10
AT3G54610	AT2G37710	0.034	4.087e-10
AT3G54610	AT2G42880	0.06	1.993e-12
AT3G54610	AT3G02130	-0.044	6.173e-10
AT3G54610	AT3G14350	-0.038	2.498e-10
AT3G54610	AT3G15220	0.044	1.138e-10
AT3G54610	AT3G24550	0.085	1.445e-29
AT3G54610	AT3G29160	0.08	1.257e-23
AT3G54610	AT3G45240	0.057	4.131e-14
AT3G54610	AT3G51990	-0.035	9.394e-10
AT3G54610	AT3G58760	0.045	1.581e-10
AT3G54610	AT4G01370	0.057	4.184e-11
AT3G54610	AT4G08480	0.039	1.847e-12
AT3G54610	AT4G14340	0.06	6.601e-15
AT3G54610	AT4G25390	-0.031	2.673e-13
AT3G54610	AT4G31100	-0.037	2.483e-12
AT3G54610	AT4G32660	0.052	2.75e-10
AT3G54610	AT4G32710	0.048	8.407e-19
AT3G54610	AT4G33080	-0.044	9.372e-11
AT3G54610	AT5G14210	-0.051	2.946e-18
AT3G54610	AT5G22840	0.038	4.994e-11
AT3G54610	AT5G28290	-0.037	1.509e-11
AT3G54610	AT5G38560	0.084	6.501e-27
AT3G54610	AT5G50000	-0.055	8.731e-13
AT3G54610	AT5G60270	0.028	1.286e-13
AT3G54610	AT5G64960	0.04	6.259e-10
AT3G54610	AT5G66850	0.07	1.139e-25
AT3G54610	AT5G67200	-0.036	6.169e-13
AT3G54620	intercept	0.497	2.87e-20
AT3G54620	AT1G01140	0.02	5.264e-14
AT3G54620	AT1G03740	0.04	6.64e-15
AT3G54620	AT1G03930	0.038	7.483e-15
AT3G54620	AT1G05100	0.018	3.003e-13
AT3G54620	AT1G06390	0.034	1.187e-10
AT3G54620	AT1G07880	0.019	1.122e-10
AT3G54620	AT1G08720	-0.039	3.81e-14
AT3G54620	AT1G27190	-0.048	8.099e-22
AT3G54620	AT1G30570	-0.037	1.445e-20
AT3G54620	AT1G34300	0.046	1.391e-21
AT3G54620	AT1G35670	0.051	2.529e-37
AT3G54620	AT1G48490	0.055	3.219e-20
AT3G54620	AT1G49580	0.03	9.211e-13
AT3G54620	AT1G51660	0.026	6.837e-10
AT3G54620	AT1G54610	0.063	4.473e-19
AT3G54620	AT1G56120	-0.014	3.091e-11
AT3G54620	AT1G56140	0.063	7.427e-47
AT3G54620	AT1G59580	0.055	1.568e-24
AT3G54620	AT1G60800	0.042	1.92e-20
AT3G54620	AT1G67510	-0.035	3.734e-24
AT3G54620	AT1G67520	0.021	4.937e-15
AT3G54620	AT1G69220	0.081	5.896e-39
AT3G54620	AT1G71410	-0.072	1.153e-33
AT3G54620	AT1G76360	-0.023	1.642e-11
AT3G54620	AT2G01820	-0.075	1.982e-36
AT3G54620	AT2G17520	0.043	1.155e-15
AT3G54620	AT2G24360	0.044	8.021e-11
AT3G54620	AT2G25090	0.017	2.149e-10
AT3G54620	AT2G25760	-0.037	9.232e-10
AT3G54620	AT2G31880	0.024	5.712e-14
AT3G54620	AT2G40500	0.083	4.176e-12
AT3G54620	AT2G43700	-0.019	2.827e-11
AT3G54620	AT2G45340	0.024	1.176e-10
AT3G54620	AT2G47060	0.035	3.61e-17
AT3G54620	AT2G48010	0.035	9.529e-25
AT3G54620	AT3G01090	0.057	1.116e-20
AT3G54620	AT3G01300	-0.038	9.613e-16
AT3G54620	AT3G03770	-0.027	4.826e-16
AT3G54620	AT3G03940	-0.092	2.88e-38
AT3G54620	AT3G04910	-0.041	3.689e-22
AT3G54620	AT3G05050	-0.04	7.329e-13
AT3G54620	AT3G08760	0.029	5.514e-11
AT3G54620	AT3G13670	-0.03	6.912e-10
AT3G54620	AT3G14350	-0.042	1.694e-23
AT3G54620	AT3G17410	0.047	1.475e-13
AT3G54620	AT3G18040	0.045	4.433e-20
AT3G54620	AT3G20410	0.057	1.97e-27
AT3G54620	AT3G23340	-0.027	9.696e-19
AT3G54620	AT3G45240	-0.042	7.188e-16
AT3G54620	AT3G48750	-0.039	1.695e-10
AT3G54620	AT3G55450	-0.029	1.166e-12
AT3G54620	AT3G56050	-0.036	2.188e-10
AT3G54620	AT3G58760	0.054	7.732e-29
AT3G54620	AT3G63340	-0.051	3.286e-24
AT3G54620	AT4G00330	0.044	6.245e-31
AT3G54620	AT4G04700	-0.019	5.039e-10
AT3G54620	AT4G04960	-0.038	1.823e-27
AT3G54620	AT4G09570	-0.035	5.13e-14
AT3G54620	AT4G11330	-0.025	2.386e-12
AT3G54620	AT4G20270	0.041	3.489e-24
AT3G54620	AT4G21410	0.021	1.114e-11
AT3G54620	AT4G24400	0.034	9.06e-11
AT3G54620	AT4G28540	0.06	4.285e-23
AT3G54620	AT4G28880	0.074	5.516e-25
AT3G54620	AT4G28980	0.046	6.676e-16
AT3G54620	AT4G29810	0.044	5.007e-14
AT3G54620	AT4G32660	-0.038	4.292e-11
AT3G54620	AT4G33080	0.056	4.656e-32
AT3G54620	AT4G33950	0.022	3.422e-11
AT3G54620	AT4G35230	0.046	1.395e-15
AT3G54620	AT4G35600	-0.043	4.025e-26
AT3G54620	AT4G35780	-0.038	3.431e-17
AT3G54620	AT4G39110	-0.021	1.132e-12
AT3G54620	AT5G01810	-0.022	7.9e-11
AT3G54620	AT5G01850	0.041	4.161e-30
AT3G54620	AT5G02290	0.033	1.231e-10
AT3G54620	AT5G10270	0.082	3.277e-63
AT3G54620	AT5G14720	0.041	6.207e-10
AT3G54620	AT5G16000	-0.033	2.099e-19
AT3G54620	AT5G18610	0.039	2.167e-39
AT3G54620	AT5G19450	-0.042	5.981e-12
AT3G54620	AT5G21326	0.071	1.098e-35
AT3G54620	AT5G23580	-0.025	2.509e-12
AT3G54620	AT5G35960	-0.023	7.671e-13
AT3G54620	AT5G38560	-0.037	1.093e-11
AT3G54620	AT5G38990	-0.038	6.71e-24
AT3G54620	AT5G40440	-0.028	1.175e-13
AT3G54620	AT5G41990	0.065	4.517e-32
AT3G54620	AT5G44100	0.076	1.082e-28
AT3G54620	AT5G46330	0.015	6.248e-12
AT3G54620	AT5G55560	0.018	2.849e-10
AT3G54620	AT5G57610	-0.028	6.322e-10
AT3G54620	AT5G57630	0.019	1.057e-10
AT3G54620	AT5G59010	-0.023	3.028e-10
AT3G54620	AT5G63370	0.061	5.055e-26
AT3G54620	AT5G63610	0.056	1.625e-28
AT3G54620	AT5G66850	0.038	7.308e-16
AT3G54625	AT1G11410	0.022	3.816e-10
AT3G54625	AT1G51805	-0.029	3.878e-17
AT3G54625	AT1G69270	0.024	4.48e-14
AT3G54625	AT2G26980	-0.03	2.154e-17
AT3G54625	AT3G26940	0.058	5.993e-17
AT3G54625	AT4G05200	0.024	8.638e-12
AT3G54625	AT4G34220	0.032	8.464e-20
AT3G54625	AT5G06940	-0.025	6.585e-12
AT3G54625	AT5G50000	0.037	7.426e-11
AT3G54640	intercept	0.979	2.077e-25
AT3G54640	AT1G06700	-0.071	1.624e-11
AT3G54640	AT1G07150	-0.035	2.398e-17
AT3G54640	AT1G09970	0.086	6.547e-34
AT3G54640	AT1G11300	0.034	5.618e-14
AT3G54640	AT1G18890	-0.056	5.178e-14
AT3G54640	AT1G20650	0.046	6.792e-12
AT3G54640	AT1G23700	-0.056	4.995e-12
AT3G54640	AT1G48210	0.075	7.782e-28
AT3G54640	AT1G53570	0.094	6.991e-19
AT3G54640	AT1G61430	0.044	1.042e-18
AT3G54640	AT1G61550	0.033	8.998e-10
AT3G54640	AT1G64300	-0.034	5.06e-11
AT3G54640	AT1G66880	0.054	4.908e-17
AT3G54640	AT1G66980	-0.035	1.386e-15
AT3G54640	AT1G67520	0.047	5.721e-23
AT3G54640	AT1G70130	-0.035	2.822e-10
AT3G54640	AT1G70250	-0.044	6.879e-16
AT3G54640	AT1G71410	0.066	1.391e-10
AT3G54640	AT1G72540	-0.031	8.437e-10
AT3G54640	AT1G76540	0.044	1.177e-11
AT3G54640	AT1G79680	0.074	1.734e-49
AT3G54640	AT2G07180	0.05	1.896e-11
AT3G54640	AT2G16750	-0.034	1.662e-15
AT3G54640	AT2G17290	-0.055	8.812e-13
AT3G54640	AT2G17520	-0.08	2.622e-17
AT3G54640	AT2G23070	0.099	2.006e-16
AT3G54640	AT2G24130	-0.056	6.152e-16
AT3G54640	AT2G30040	0.026	3.046e-10
AT3G54640	AT2G30980	0.084	3.182e-13
AT3G54640	AT2G32850	0.107	2.144e-22
AT3G54640	AT2G35620	0.076	2.567e-19
AT3G54640	AT2G36350	-0.074	2.222e-33
AT3G54640	AT2G37050	-0.061	2.342e-15
AT3G54640	AT2G39360	-0.048	1.05e-13
AT3G54640	AT2G43790	0.071	7.206e-12
AT3G54640	AT2G45910	-0.056	6.983e-13
AT3G54640	AT3G02880	0.057	5.507e-10
AT3G54640	AT3G03940	0.116	8.013e-21
AT3G54640	AT3G09010	0.037	2.894e-11
AT3G54640	AT3G18040	0.055	1.22e-10
AT3G54640	AT3G20860	0.074	1.517e-41
AT3G54640	AT3G23000	0.046	1.014e-15
AT3G54640	AT3G28690	-0.081	6.912e-18
AT3G54640	AT3G54180	0.052	8.194e-17
AT3G54640	AT3G57710	0.035	8.57e-10
AT3G54640	AT3G59350	-0.074	2.473e-41
AT3G54640	AT3G59730	0.04	4.829e-10
AT3G54640	AT3G59750	0.106	2.035e-126
AT3G54640	AT4G03390	0.098	2.455e-30
AT3G54640	AT4G04695	-0.038	9.999e-10
AT3G54640	AT4G10390	0.03	5.781e-10
AT3G54640	AT4G11470	-0.044	3.561e-20
AT3G54640	AT4G11890	-0.036	4.225e-17
AT3G54640	AT4G13020	-0.062	2.953e-11
AT3G54640	AT4G17660	-0.037	1.315e-12
AT3G54640	AT4G18250	0.029	1.702e-12
AT3G54640	AT4G18710	-0.069	5.593e-10
AT3G54640	AT4G19110	0.074	5.867e-10
AT3G54640	AT4G21380	0.042	5.809e-20
AT3G54640	AT4G23150	0.043	8.329e-16
AT3G54640	AT4G23210	0.029	3.707e-13
AT3G54640	AT4G23280	0.051	3.291e-23
AT3G54640	AT4G23650	0.105	2.013e-19
AT3G54640	AT4G26610	-0.052	2.491e-10
AT3G54640	AT4G28880	-0.098	3.361e-15
AT3G54640	AT4G31170	-0.138	2.91e-32
AT3G54640	AT4G32000	-0.037	5.129e-14
AT3G54640	AT4G32300	-0.042	8.798e-10
AT3G54640	AT4G36950	-0.029	4.851e-12
AT3G54640	AT4G39270	0.057	3.438e-13
AT3G54640	AT5G01550	-0.034	9.764e-14
AT3G54640	AT5G01560	-0.049	8.38e-12
AT3G54640	AT5G01850	0.061	2.518e-22
AT3G54640	AT5G01950	0.093	4.731e-32
AT3G54640	AT5G02800	-0.066	1.849e-14
AT3G54640	AT5G03730	0.092	9.238e-22
AT3G54640	AT5G09890	0.065	4.538e-10
AT3G54640	AT5G10020	-0.061	2.259e-12
AT3G54640	AT5G10520	0.052	2.291e-30
AT3G54640	AT5G14720	-0.111	5.004e-22
AT3G54640	AT5G19010	0.086	5.271e-23
AT3G54640	AT5G23580	0.038	9.861e-10
AT3G54640	AT5G24010	0.046	5.479e-13
AT3G54640	AT5G25930	0.074	2.402e-42
AT3G54640	AT5G35580	-0.036	5.372e-12
AT3G54640	AT5G39030	0.029	2.377e-10
AT3G54640	AT5G43320	0.142	1.259e-31
AT3G54640	AT5G45840	-0.025	1.276e-11
AT3G54640	AT5G48380	-0.073	5.024e-13
AT3G54640	AT5G48940	0.039	5.854e-11
AT3G54640	AT5G49470	-0.059	3.042e-13
AT3G54640	AT5G55090	0.031	3.677e-11
AT3G54640	AT5G55910	0.063	2.05e-12
AT3G54640	AT5G57630	0.09	5.465e-70
AT3G54640	AT5G58350	0.043	1.809e-12
AT3G54640	AT5G58950	-0.072	1.812e-10
AT3G54640	AT5G65530	-0.03	2.002e-11
AT3G54640	AT5G65600	0.075	6.76e-42
AT3G54650	intercept	-0.503	9.058e-12
AT3G54650	AT1G01540	0.054	8.216e-13
AT3G54650	AT1G02970	0.097	1.678e-99
AT3G54650	AT1G04210	0.069	6.787e-16
AT3G54650	AT1G06390	0.064	3.537e-18
AT3G54650	AT1G09600	-0.028	8.933e-10
AT3G54650	AT1G10210	-0.035	2.35e-10
AT3G54650	AT1G16270	-0.044	2.253e-12
AT3G54650	AT1G18150	0.07	2.876e-21
AT3G54650	AT1G21250	-0.034	2.382e-25
AT3G54650	AT1G35670	-0.057	1.737e-25
AT3G54650	AT1G45160	-0.06	6.712e-16
AT3G54650	AT1G53570	-0.051	8.126e-10
AT3G54650	AT1G54610	-0.071	1.345e-13
AT3G54650	AT1G61500	-0.024	1.161e-10
AT3G54650	AT1G63430	0.043	6.995e-10
AT3G54650	AT1G63700	-0.058	3.714e-11
AT3G54650	AT1G68830	-0.044	7.245e-14
AT3G54650	AT1G71410	0.132	1.381e-59
AT3G54650	AT1G72180	-0.027	5.297e-10
AT3G54650	AT1G74490	0.039	1.269e-18
AT3G54650	AT1G77720	0.034	5.543e-11
AT3G54650	AT2G07180	0.039	2.577e-11
AT3G54650	AT2G20300	-0.048	9.923e-13
AT3G54650	AT2G23070	0.094	3.157e-23
AT3G54650	AT2G32850	0.108	3.614e-36
AT3G54650	AT2G37050	-0.044	1.844e-13
AT3G54650	AT2G40270	0.038	8.682e-11
AT3G54650	AT2G40730	0.056	3.083e-10
AT3G54650	AT2G43790	0.061	4.547e-14
AT3G54650	AT2G43850	-0.035	5.391e-10
AT3G54650	AT3G04690	0.032	6.053e-13
AT3G54650	AT3G04810	-0.034	7.063e-11
AT3G54650	AT3G15890	-0.032	7.716e-11
AT3G54650	AT3G17510	0.029	1.121e-11
AT3G54650	AT3G19100	0.059	2.55e-28
AT3G54650	AT3G21220	0.047	2.787e-13
AT3G54650	AT3G23000	0.048	4.412e-26
AT3G54650	AT3G25560	-0.031	2.081e-11
AT3G54650	AT3G50230	0.036	3.507e-16
AT3G54650	AT3G51630	0.059	2.461e-13
AT3G54650	AT3G56050	-0.071	1.491e-19
AT3G54650	AT3G59410	0.052	2.562e-15
AT3G54650	AT4G00720	-0.064	1.128e-15
AT3G54650	AT4G02010	0.063	1.186e-19
AT3G54650	AT4G11470	-0.026	4.543e-12
AT3G54650	AT4G16970	0.074	6.737e-69
AT3G54650	AT4G24100	0.043	5.736e-11
AT3G54650	AT4G28540	-0.069	6.724e-17
AT3G54650	AT4G28880	0.082	6.72e-17
AT3G54650	AT4G29990	-0.027	1.433e-11
AT3G54650	AT4G35500	-0.036	1.098e-12
AT3G54650	AT4G36180	-0.034	7.334e-11
AT3G54650	AT5G01540	0.101	2.449e-10
AT3G54650	AT5G03320	-0.047	1.537e-14
AT3G54650	AT5G08160	0.068	4.955e-18
AT3G54650	AT5G12480	0.092	8.418e-33
AT3G54650	AT5G13160	-0.057	7.506e-13
AT3G54650	AT5G14210	-0.036	5.873e-11
AT3G54650	AT5G18700	0.036	4.217e-12
AT3G54650	AT5G20050	-0.051	2.296e-21
AT3G54650	AT5G40540	-0.027	2.671e-11
AT3G54650	AT5G45780	0.032	3.585e-12
AT3G54650	AT5G49760	0.042	1.624e-14
AT3G54650	AT5G55830	-0.028	1.811e-10
AT3G54650	AT5G56790	-0.044	4.279e-16
AT3G54650	AT5G60270	-0.025	2.065e-12
AT3G54650	AT5G61350	0.026	4.877e-12
AT3G54650	AT5G63370	-0.078	1.199e-22
AT3G54650	AT5G63940	-0.043	2.129e-10
AT3G54650	AT5G65700	0.052	2.966e-14
AT3G54660	intercept	0.976	3.306e-58
AT3G54660	AT1G01540	0.04	9.222e-11
AT3G54660	AT1G01560	-0.019	1.771e-10
AT3G54660	AT1G07650	-0.043	5.106e-22
AT3G54660	AT1G07870	-0.027	1.415e-10
AT3G54660	AT1G15530	0.026	1.622e-11
AT3G54660	AT1G18150	0.044	3.699e-13
AT3G54660	AT1G18160	-0.059	9.621e-17
AT3G54660	AT1G34110	0.033	3.745e-12
AT3G54660	AT1G34210	0.029	8.672e-15
AT3G54660	AT1G34300	0.043	5.843e-15
AT3G54660	AT1G48210	-0.053	4.556e-33
AT3G54660	AT1G51660	0.032	4.037e-11
AT3G54660	AT1G53050	0.06	2.442e-22
AT3G54660	AT1G56130	0.024	3.633e-13
AT3G54660	AT1G57870	0.066	2.807e-31
AT3G54660	AT1G66150	-0.032	6.617e-11
AT3G54660	AT1G68830	0.126	1.927e-151
AT3G54660	AT1G69270	-0.026	1.341e-14
AT3G54660	AT1G70520	-0.039	1.915e-15
AT3G54660	AT1G72710	0.08	2.835e-21
AT3G54660	AT1G73460	-0.043	6.193e-13
AT3G54660	AT1G73660	0.046	1.761e-20
AT3G54660	AT1G74360	-0.023	2.519e-10
AT3G54660	AT1G79640	-0.028	4.36e-15
AT3G54660	AT2G01450	-0.038	2.123e-12
AT3G54660	AT2G02780	-0.023	1.936e-10
AT3G54660	AT2G17530	-0.058	2.246e-22
AT3G54660	AT2G19210	0.031	4.758e-11
AT3G54660	AT2G23070	0.048	6.402e-10
AT3G54660	AT2G25790	0.029	1.49e-17
AT3G54660	AT2G30980	0.088	2.097e-32
AT3G54660	AT2G37710	0.03	6.939e-12
AT3G54660	AT2G39660	0.042	6.769e-21
AT3G54660	AT2G40270	-0.041	2.421e-17
AT3G54660	AT2G40580	-0.049	1.687e-10
AT3G54660	AT2G43790	0.067	8.383e-24
AT3G54660	AT2G44830	-0.03	1.242e-13
AT3G54660	AT2G45340	0.03	3.009e-13
AT3G54660	AT3G01490	0.023	4.4e-15
AT3G54660	AT3G03770	0.023	5.957e-10
AT3G54660	AT3G04910	-0.036	4.907e-14
AT3G54660	AT3G05050	-0.045	6.13e-13
AT3G54660	AT3G05140	-0.02	2.479e-12
AT3G54660	AT3G06620	0.047	6.179e-17
AT3G54660	AT3G15890	-0.03	6.323e-14
AT3G54660	AT3G16030	0.033	2.885e-23
AT3G54660	AT3G17850	0.075	3.574e-23
AT3G54660	AT3G19100	0.033	7.817e-14
AT3G54660	AT3G21220	0.05	2.186e-21
AT3G54660	AT3G23000	0.04	9.505e-28
AT3G54660	AT3G23310	0.044	5.176e-13
AT3G54660	AT3G27560	-0.04	5.678e-14
AT3G54660	AT3G44200	-0.04	2.726e-14
AT3G54660	AT3G45780	0.022	9.602e-10
AT3G54660	AT3G50500	-0.044	1.697e-13
AT3G54660	AT3G53640	-0.07	6.944e-13
AT3G54660	AT3G53840	0.027	2.784e-14
AT3G54660	AT3G54180	0.025	4.442e-10
AT3G54660	AT3G59110	-0.032	3.932e-10
AT3G54660	AT4G00710	0.04	2.115e-10
AT3G54660	AT4G02420	0.023	2.925e-11
AT3G54660	AT4G11330	-0.029	6.105e-13
AT3G54660	AT4G11460	0.02	2.372e-21
AT3G54660	AT4G11900	0.03	9.051e-24
AT3G54660	AT4G13020	-0.062	1.493e-25
AT3G54660	AT4G14580	-0.025	1.952e-18
AT3G54660	AT4G22130	-0.029	2.087e-11
AT3G54660	AT4G23270	0.026	5.357e-11
AT3G54660	AT4G23290	0.036	2.492e-36
AT3G54660	AT4G23300	-0.03	1.184e-20
AT3G54660	AT4G23650	0.05	4.918e-11
AT3G54660	AT4G24740	-0.043	5.35e-10
AT3G54660	AT4G26610	-0.038	8.795e-13
AT3G54660	AT4G28490	-0.022	3.65e-11
AT3G54660	AT4G28860	0.042	8.667e-12
AT3G54660	AT4G28880	0.059	1.91e-13
AT3G54660	AT4G28980	0.046	4.041e-13
AT3G54660	AT4G31170	-0.05	5.41e-11
AT3G54660	AT4G33950	0.028	6.686e-15
AT3G54660	AT4G35310	0.096	2.358e-44
AT3G54660	AT4G40010	-0.019	1.21e-13
AT3G54660	AT5G01810	0.026	4.21e-12
AT3G54660	AT5G01820	-0.024	4.383e-15
AT3G54660	AT5G01920	0.113	1.438e-122
AT3G54660	AT5G10930	0.024	1.366e-13
AT3G54660	AT5G14640	0.056	8.504e-38
AT3G54660	AT5G18190	0.08	6.852e-27
AT3G54660	AT5G20050	-0.049	9.179e-29
AT3G54660	AT5G21326	0.07	8.177e-28
AT3G54660	AT5G22050	-0.031	1.044e-11
AT3G54660	AT5G25440	-0.026	2.41e-15
AT3G54660	AT5G28080	0.024	1.114e-20
AT3G54660	AT5G41990	-0.073	6.4e-32
AT3G54660	AT5G49470	0.038	2.791e-13
AT3G54660	AT5G50860	0.045	8.454e-18
AT3G54660	AT5G57630	0.026	1.589e-15
AT3G54660	AT5G58140	0.028	1.521e-11
AT3G54660	AT5G58940	-0.029	2.965e-13
AT3G54660	AT5G58950	0.06	2.211e-16
AT3G54660	AT5G60550	-0.045	1.002e-11
AT3G54660	AT5G61480	0.027	3.793e-10
AT3G54660	AT5G63410	-0.038	7.333e-18
AT3G54660	AT5G63650	-0.021	1.285e-10
AT3G54660	AT5G63930	-0.029	2.759e-10
AT3G54660	AT5G66880	-0.036	6.678e-18
AT3G54670	intercept	0.613	6.629e-25
AT3G54670	AT1G02970	0.023	2.714e-10
AT3G54670	AT1G04210	0.066	1.98e-21
AT3G54670	AT1G06700	-0.071	3.846e-26
AT3G54670	AT1G06840	-0.028	4.667e-10
AT3G54670	AT1G09840	-0.06	1.152e-21
AT3G54670	AT1G13350	0.032	2.714e-13
AT3G54670	AT1G14000	-0.052	2.289e-13
AT3G54670	AT1G16270	0.047	3.857e-20
AT3G54670	AT1G18390	0.024	6.189e-10
AT3G54670	AT1G26150	-0.025	8.701e-10
AT3G54670	AT1G29720	0.017	6.477e-14
AT3G54670	AT1G35710	0.014	9.504e-11
AT3G54670	AT1G48490	0.044	3.532e-11
AT3G54670	AT1G50240	0.039	7.08e-22
AT3G54670	AT1G53050	0.048	2.911e-15
AT3G54670	AT1G53090	-0.026	1.425e-11
AT3G54670	AT1G53730	-0.035	1.785e-16
AT3G54670	AT1G54610	0.064	1.961e-16
AT3G54670	AT1G56145	0.03	5.131e-11
AT3G54670	AT1G68400	0.028	4.151e-13
AT3G54670	AT1G69790	0.021	1.901e-13
AT3G54670	AT1G73450	0.044	1.226e-20
AT3G54670	AT1G73460	0.052	8.247e-19
AT3G54670	AT1G80870	0.025	3.664e-10
AT3G54670	AT2G07180	-0.029	9.749e-10
AT3G54670	AT2G17520	-0.038	1.918e-10
AT3G54670	AT2G19400	-0.019	2.64e-10
AT3G54670	AT2G23450	-0.046	8.545e-21
AT3G54670	AT2G35050	0.053	9.98e-15
AT3G54670	AT2G36350	0.029	6.92e-14
AT3G54670	AT2G40730	-0.05	2.447e-12
AT3G54670	AT2G41820	-0.025	6.566e-10
AT3G54670	AT2G45590	0.037	1.825e-15
AT3G54670	AT2G47060	-0.038	7.69e-17
AT3G54670	AT3G04690	0.034	2.468e-20
AT3G54670	AT3G12200	0.048	1.62e-16
AT3G54670	AT3G14350	0.03	1.308e-10
AT3G54670	AT3G16030	0.024	3.432e-13
AT3G54670	AT3G18040	0.087	7.49e-58
AT3G54670	AT3G23310	0.092	1.232e-53
AT3G54670	AT3G25840	0.164	3.353e-195
AT3G54670	AT3G27580	-0.022	4.081e-10
AT3G54670	AT3G44200	0.108	2.395e-99
AT3G54670	AT3G44850	0.034	3.696e-13
AT3G54670	AT3G45860	-0.012	3.961e-15
AT3G54670	AT3G46290	-0.029	3.05e-10
AT3G54670	AT3G46920	0.028	1.305e-10
AT3G54670	AT3G49060	0.038	1.154e-12
AT3G54670	AT3G52890	0.063	1.008e-28
AT3G54670	AT3G53930	-0.04	5.91e-16
AT3G54670	AT3G54180	0.025	4.602e-10
AT3G54670	AT3G55950	-0.023	2.949e-11
AT3G54670	AT3G57120	-0.034	7.935e-15
AT3G54670	AT3G57530	0.039	5.44e-14
AT3G54670	AT3G58760	-0.053	1.183e-22
AT3G54670	AT3G59410	0.04	2.827e-14
AT3G54670	AT3G59790	0.029	8.11e-10
AT3G54670	AT3G61960	-0.044	3.451e-14
AT3G54670	AT4G01330	0.034	5.06e-15
AT3G54670	AT4G10730	-0.035	5.338e-10
AT3G54670	AT4G14350	0.106	1.822e-74
AT3G54670	AT4G16970	0.037	2.406e-28
AT3G54670	AT4G21230	-0.025	1.054e-15
AT3G54670	AT4G24740	-0.056	3.851e-16
AT3G54670	AT4G26610	-0.041	2.091e-15
AT3G54670	AT4G28350	-0.024	5.42e-14
AT3G54670	AT4G29380	0.035	6.904e-10
AT3G54670	AT4G31110	0.026	6.775e-14
AT3G54670	AT4G31170	0.065	1.143e-18
AT3G54670	AT4G33080	0.049	4.409e-21
AT3G54670	AT4G33950	-0.024	1.216e-11
AT3G54670	AT5G01540	0.081	2.9e-10
AT3G54670	AT5G02800	-0.035	1.54e-10
AT3G54670	AT5G08160	-0.052	6.948e-17
AT3G54670	AT5G12480	0.062	3.521e-23
AT3G54670	AT5G16590	-0.045	4.412e-22
AT3G54670	AT5G21222	0.038	1.806e-17
AT3G54670	AT5G23170	-0.022	1.826e-10
AT3G54670	AT5G24010	-0.034	2.467e-17
AT3G54670	AT5G25440	0.028	7.822e-18
AT3G54670	AT5G35370	-0.03	3.272e-15
AT3G54670	AT5G41990	-0.038	3.392e-10
AT3G54670	AT5G45430	-0.049	1.431e-17
AT3G54670	AT5G45800	-0.025	1.479e-10
AT3G54670	AT5G47750	0.039	3.833e-10
AT3G54670	AT5G56460	0.029	5.618e-14
AT3G54670	AT5G57630	0.022	1.568e-11
AT3G54670	AT5G58350	-0.024	3.25e-10
AT3G54670	AT5G58520	-0.027	4.342e-12
AT3G54670	AT5G65500	0.026	5.309e-12
AT3G54680	AT1G05100	0.026	1.033e-12
AT3G54680	AT1G08720	-0.06	2.118e-14
AT3G54680	AT1G12680	0.053	1.521e-11
AT3G54680	AT1G13350	0.039	6.574e-11
AT3G54680	AT1G18390	-0.037	5.732e-12
AT3G54680	AT1G20650	0.058	1.024e-22
AT3G54680	AT1G30570	0.039	6.533e-11
AT3G54680	AT1G50240	-0.045	8.936e-16
AT3G54680	AT1G63500	-0.059	4.249e-12
AT3G54680	AT1G65190	0.027	9.848e-17
AT3G54680	AT1G69910	0.045	6.735e-16
AT3G54680	AT1G70460	0.045	7.301e-17
AT3G54680	AT1G76040	-0.031	2.362e-10
AT3G54680	AT2G01450	-0.047	1.309e-10
AT3G54680	AT2G17290	0.051	2.466e-14
AT3G54680	AT2G19470	-0.075	2.588e-17
AT3G54680	AT2G23300	0.033	5.977e-12
AT3G54680	AT2G25790	0.032	2.837e-12
AT3G54680	AT2G26730	0.061	3.583e-14
AT3G54680	AT2G28930	-0.035	1.291e-11
AT3G54680	AT2G30740	-0.056	7.039e-17
AT3G54680	AT2G31880	-0.031	3.152e-10
AT3G54680	AT2G32800	0.035	5.922e-14
AT3G54680	AT2G34180	0.029	2.292e-12
AT3G54680	AT2G35620	-0.067	9.437e-20
AT3G54680	AT2G43790	0.074	4.279e-16
AT3G54680	AT2G46700	0.045	3.452e-12
AT3G54680	AT3G01090	0.079	1.825e-17
AT3G54680	AT3G01490	0.024	7.359e-10
AT3G54680	AT3G08680	0.055	1.141e-12
AT3G54680	AT3G11870	0.083	9.448e-13
AT3G54680	AT3G12200	-0.052	1.104e-10
AT3G54680	AT3G14720	0.094	1.08e-45
AT3G54680	AT3G19100	0.053	4.938e-19
AT3G54680	AT3G21220	0.087	3.14e-34
AT3G54680	AT3G49670	-0.041	4.251e-13
AT3G54680	AT3G50530	0.054	3.21e-13
AT3G54680	AT3G51630	0.085	1.693e-21
AT3G54680	AT3G51990	0.05	2.375e-16
AT3G54680	AT3G52530	-0.025	1.217e-10
AT3G54680	AT3G53810	0.037	9.755e-11
AT3G54680	AT4G00330	0.039	8.815e-12
AT3G54680	AT4G00340	0.047	4.154e-11
AT3G54680	AT4G00720	0.092	1.499e-24
AT3G54680	AT4G08850	0.046	6.662e-12
AT3G54680	AT4G09570	-0.045	1.938e-10
AT3G54680	AT4G12020	-0.031	1.349e-12
AT3G54680	AT4G18950	-0.047	7.875e-15
AT3G54680	AT4G20140	-0.044	5.875e-27
AT3G54680	AT4G21380	-0.027	8.165e-12
AT3G54680	AT4G21390	-0.03	1.813e-12
AT3G54680	AT4G26100	0.067	1.983e-15
AT3G54680	AT4G32250	0.042	8.464e-11
AT3G54680	AT4G32660	-0.08	6.76e-20
AT3G54680	AT4G33080	0.054	3.948e-14
AT3G54680	AT4G35500	0.037	7.496e-11
AT3G54680	AT4G37250	0.071	6.459e-42
AT3G54680	AT5G01810	0.036	6.752e-13
AT3G54680	AT5G01950	-0.048	3.349e-12
AT3G54680	AT5G07140	-0.042	1.73e-16
AT3G54680	AT5G10930	0.034	2.144e-14
AT3G54680	AT5G13530	-0.056	1.787e-11
AT3G54680	AT5G14640	0.075	8.59e-37
AT3G54680	AT5G14720	-0.064	2.206e-10
AT3G54680	AT5G15080	-0.056	1.886e-13
AT3G54680	AT5G19010	0.054	1.046e-12
AT3G54680	AT5G22050	0.053	1.514e-17
AT3G54680	AT5G44100	0.07	2.719e-11
AT3G54680	AT5G45800	0.034	4.793e-10
AT3G54680	AT5G47750	0.073	1.361e-17
AT3G54680	AT5G56890	0.073	1.593e-24
AT3G54680	AT5G58380	0.06	1.515e-19
AT3G54680	AT5G60550	-0.059	3.131e-11
AT3G54680	AT5G65710	-0.037	3.883e-12
AT3G54680	AT5G67200	0.035	2.073e-11
AT3G54690	AT1G01540	0.056	4.62e-13
AT3G54690	AT1G03740	0.056	6.157e-15
AT3G54690	AT1G04700	0.036	2.978e-16
AT3G54690	AT1G09440	0.026	6.664e-10
AT3G54690	AT1G09840	-0.063	2.087e-15
AT3G54690	AT1G09970	-0.037	1.194e-10
AT3G54690	AT1G11350	0.051	3.335e-25
AT3G54690	AT1G12580	-0.077	1.326e-22
AT3G54690	AT1G12680	0.049	1.129e-11
AT3G54690	AT1G21250	-0.026	1.249e-14
AT3G54690	AT1G29720	-0.02	4.351e-11
AT3G54690	AT1G29750	0.044	3.058e-14
AT3G54690	AT1G31420	0.08	6.561e-20
AT3G54690	AT1G35710	0.019	1.389e-11
AT3G54690	AT1G51940	-0.03	1.199e-10
AT3G54690	AT1G53430	-0.032	2.997e-10
AT3G54690	AT1G56140	-0.049	8.51e-16
AT3G54690	AT1G56720	0.031	8.76e-13
AT3G54690	AT1G61610	-0.024	1.16e-11
AT3G54690	AT1G63500	-0.051	8.258e-11
AT3G54690	AT1G69220	-0.075	5.728e-18
AT3G54690	AT1G69910	0.034	5.344e-11
AT3G54690	AT1G71410	0.066	3.348e-15
AT3G54690	AT1G72710	-0.074	1.746e-12
AT3G54690	AT1G73460	0.05	1.286e-11
AT3G54690	AT1G73670	0.044	9.693e-12
AT3G54690	AT1G77720	0.038	3.042e-13
AT3G54690	AT1G78530	-0.025	5.712e-11
AT3G54690	AT2G02780	0.031	6.134e-12
AT3G54690	AT2G16250	-0.043	4.534e-19
AT3G54690	AT2G18170	-0.063	1.775e-25
AT3G54690	AT2G18890	0.028	2.621e-11
AT3G54690	AT2G19400	-0.024	8.134e-10
AT3G54690	AT2G20050	-0.056	4.262e-13
AT3G54690	AT2G23070	0.067	4.962e-12
AT3G54690	AT2G27060	0.047	5.66e-20
AT3G54690	AT2G31800	0.052	7.49e-15
AT3G54690	AT2G31880	-0.03	6.879e-11
AT3G54690	AT2G35620	0.069	2.011e-24
AT3G54690	AT2G45910	-0.064	4.487e-24
AT3G54690	AT3G03770	-0.029	3.705e-10
AT3G54690	AT3G08680	0.06	3.51e-17
AT3G54690	AT3G08730	0.056	3.812e-16
AT3G54690	AT3G10540	0.05	6.739e-13
AT3G54690	AT3G14720	0.058	1.518e-21
AT3G54690	AT3G17850	0.084	5.783e-19
AT3G54690	AT3G22420	-0.033	1.324e-12
AT3G54690	AT3G25560	-0.039	8.067e-16
AT3G54690	AT3G25840	0.045	7.924e-11
AT3G54690	AT3G28040	0.04	5.289e-16
AT3G54690	AT3G50530	0.045	2.098e-11
AT3G54690	AT3G51850	0.074	4.696e-18
AT3G54690	AT3G54030	0.036	1.396e-11
AT3G54690	AT3G56050	0.054	2.746e-11
AT3G54690	AT3G59410	0.042	6.759e-10
AT3G54690	AT3G59790	0.039	7.137e-11
AT3G54690	AT3G61960	-0.061	1.659e-16
AT3G54690	AT4G00330	0.052	5.755e-23
AT3G54690	AT4G01370	-0.064	7.08e-14
AT3G54690	AT4G08800	-0.048	3.439e-13
AT3G54690	AT4G20140	-0.034	1.058e-19
AT3G54690	AT4G21940	0.027	4.812e-13
AT3G54690	AT4G23290	0.024	1.159e-11
AT3G54690	AT4G23300	-0.029	2.704e-13
AT3G54690	AT4G23650	-0.08	1.935e-17
AT3G54690	AT4G24480	-0.033	4.427e-17
AT3G54690	AT4G34220	0.036	1.566e-14
AT3G54690	AT4G34500	0.054	6.183e-25
AT3G54690	AT4G37250	0.041	2.738e-17
AT3G54690	AT5G01020	0.084	2.151e-26
AT3G54690	AT5G01820	-0.028	2.007e-13
AT3G54690	AT5G03140	-0.045	4.306e-20
AT3G54690	AT5G04510	0.049	4.379e-11
AT3G54690	AT5G08160	0.052	6.44e-11
AT3G54690	AT5G08590	0.047	1.438e-10
AT3G54690	AT5G10290	-0.047	1.415e-12
AT3G54690	AT5G12480	0.052	5.276e-11
AT3G54690	AT5G13160	-0.072	1.641e-18
AT3G54690	AT5G16590	0.038	1.485e-10
AT3G54690	AT5G18500	0.059	1.099e-14
AT3G54690	AT5G19450	-0.078	3.794e-19
AT3G54690	AT5G24430	0.084	1.032e-38
AT3G54690	AT5G25440	0.026	2.552e-10
AT3G54690	AT5G35980	-0.073	4.015e-11
AT3G54690	AT5G40380	0.041	1.197e-22
AT3G54690	AT5G45800	-0.035	4.181e-12
AT3G54690	AT5G48380	0.086	1.015e-25
AT3G54690	AT5G55910	0.054	9.214e-14
AT3G54690	AT5G57035	0.053	1.516e-15
AT3G54690	AT5G57670	-0.026	7.148e-10
AT3G54690	AT5G58140	-0.037	1.094e-12
AT3G54690	AT5G60550	-0.063	1.06e-14
AT3G54690	AT5G61350	0.031	3.351e-15
AT3G54700	AT1G08650	0.03	9.498e-15
AT3G54700	AT1G11330	0.035	3.95e-13
AT3G54700	AT1G16440	-0.052	3.009e-15
AT3G54700	AT1G18150	0.087	3.856e-25
AT3G54700	AT1G20930	0.049	1.251e-18
AT3G54700	AT1G34300	0.05	3.244e-11
AT3G54700	AT1G49270	-0.151	2.498e-22
AT3G54700	AT1G60940	0.058	6.986e-15
AT3G54700	AT1G61380	0.035	3.472e-11
AT3G54700	AT1G61550	-0.033	1.01e-11
AT3G54700	AT1G66150	0.058	4.274e-17
AT3G54700	AT1G67510	0.038	9.878e-13
AT3G54700	AT1G69730	-0.032	7.616e-11
AT3G54700	AT1G70250	0.032	5.23e-11
AT3G54700	AT1G70430	0.034	2.994e-16
AT3G54700	AT1G72460	0.167	8.675e-43
AT3G54700	AT1G73500	-0.035	8.143e-20
AT3G54700	AT1G78980	0.113	9.183e-11
AT3G54700	AT1G79250	0.075	6.333e-25
AT3G54700	AT2G04300	-0.11	2.712e-10
AT3G54700	AT2G07040	0.207	4.608e-55
AT3G54700	AT2G14440	-0.074	1.102e-17
AT3G54700	AT2G16750	0.036	1.993e-21
AT3G54700	AT2G18470	0.038	1.518e-18
AT3G54700	AT2G18530	0.438	0
AT3G54700	AT2G20050	-0.06	1.305e-12
AT3G54700	AT2G23070	-0.083	8.964e-15
AT3G54700	AT2G24130	0.046	1.071e-13
AT3G54700	AT2G30730	0.072	2.59e-14
AT3G54700	AT2G30940	0.162	2.665e-37
AT3G54700	AT2G41860	-0.158	8.095e-35
AT3G54700	AT2G45590	-0.05	9.607e-15
AT3G54700	AT3G04530	0.08	8.171e-84
AT3G54700	AT3G05840	0.075	5.802e-14
AT3G54700	AT3G08720	0.058	1.394e-26
AT3G54700	AT3G11870	-0.073	9.936e-10
AT3G54700	AT3G19700	0.069	4.644e-10
AT3G54700	AT3G24790	0.083	2.992e-14
AT3G54700	AT3G42880	0.255	1.24e-47
AT3G54700	AT3G46160	0.092	2.773e-10
AT3G54700	AT3G50730	-0.183	7.82e-18
AT3G54700	AT3G55550	0.061	1.07e-16
AT3G54700	AT4G13000	0.083	2.157e-72
AT3G54700	AT4G13020	-0.081	7.855e-23
AT3G54700	AT4G24740	0.075	1.188e-14
AT3G54700	AT4G25160	0.121	1.737e-128
AT3G54700	AT4G26890	0.034	1.359e-14
AT3G54700	AT4G29450	-0.046	6.758e-11
AT3G54700	AT4G33950	0.036	8.8e-13
AT3G54700	AT4G34440	0.086	3.396e-20
AT3G54700	AT5G14720	-0.073	1.04e-12
AT3G54700	AT5G44700	0.035	1.277e-14
AT3G54700	AT5G48940	-0.034	2.361e-10
AT3G54700	AT5G49760	-0.041	4.771e-11
AT3G54700	AT5G53320	-0.042	8.901e-18
AT3G54700	AT5G54380	-0.046	5.498e-14
AT3G54700	AT5G57610	0.075	2.044e-26
AT3G54700	AT5G58140	-0.055	3.65e-21
AT3G54700	AT5G58300	-0.042	1.391e-11
AT3G54700	AT5G60090	0.124	3.233e-15
AT3G54700	AT5G61550	0.074	3.295e-46
AT3G54700	AT5G63410	-0.043	1.72e-12
AT3G54700	AT5G65500	0.054	1.004e-23
AT3G54700	AT5G65530	-0.029	5.894e-13
AT3G54700	AT5G67080	0.041	6.149e-32
AT3G54710	AT1G04210	0.1	1.004e-18
AT3G54710	AT1G49730	-0.047	7.285e-15
AT3G54710	AT1G59580	0.06	7.067e-10
AT3G54710	AT1G73690	0.057	2.456e-22
AT3G54710	AT1G78980	0.125	6.672e-10
AT3G54710	AT2G01210	-0.043	1.55e-12
AT3G54710	AT2G14510	0.054	3.242e-14
AT3G54710	AT2G25880	0.092	2.389e-49
AT3G54710	AT2G26700	0.041	2.961e-12
AT3G54710	AT2G31800	-0.054	3.697e-10
AT3G54710	AT2G38620	0.05	9.258e-17
AT3G54710	AT3G01300	-0.055	8.819e-11
AT3G54710	AT3G04530	0.034	2.157e-12
AT3G54710	AT3G09240	-0.042	8.322e-11
AT3G54710	AT3G51740	0.069	1.718e-25
AT3G54710	AT3G56100	0.08	2.054e-33
AT3G54710	AT3G56760	0.056	4.339e-11
AT3G54710	AT3G57830	0.042	1.112e-12
AT3G54710	AT3G58690	0.058	9.431e-18
AT3G54710	AT4G09570	0.052	8.666e-10
AT3G54710	AT4G14340	-0.059	9.205e-10
AT3G54710	AT4G16970	0.05	3.936e-19
AT3G54710	AT4G20270	0.054	1.881e-13
AT3G54710	AT5G02800	-0.063	1.798e-12
AT3G54710	AT5G56580	0.081	3.665e-37
AT3G54710	AT5G59010	0.045	2.09e-11
AT3G54710	AT5G62230	0.046	6.4e-17
AT3G54710	AT5G65240	0.047	2.903e-10
AT3G54720	intercept	0.936	2.829e-17
AT3G54720	AT1G03930	0.09	4.367e-19
AT3G54720	AT1G06840	0.066	2.26e-15
AT3G54720	AT1G07150	0.034	1.451e-12
AT3G54720	AT1G07880	-0.062	3.742e-24
AT3G54720	AT1G09440	0.051	2.11e-16
AT3G54720	AT1G18390	0.052	3.423e-13
AT3G54720	AT1G21230	0.053	4.1e-10
AT3G54720	AT1G21250	0.03	5.397e-10
AT3G54720	AT1G21590	0.067	4.612e-15
AT3G54720	AT1G33770	0.034	3.333e-13
AT3G54720	AT1G34300	0.064	9.382e-11
AT3G54720	AT1G48260	-0.03	2.07e-10
AT3G54720	AT1G52290	0.041	4.918e-15
AT3G54720	AT1G53420	0.072	2.014e-11
AT3G54720	AT1G53430	0.061	3.608e-16
AT3G54720	AT1G53440	-0.047	8.906e-13
AT3G54720	AT1G60800	-0.062	4.32e-11
AT3G54720	AT1G68400	0.065	3.535e-20
AT3G54720	AT1G70430	0.037	8.977e-12
AT3G54720	AT1G73660	0.086	1.327e-21
AT3G54720	AT1G78290	-0.034	1.344e-13
AT3G54720	AT1G78530	-0.053	1.354e-20
AT3G54720	AT1G79640	-0.042	1.849e-10
AT3G54720	AT1G80640	0.073	1.815e-22
AT3G54720	AT2G02800	0.06	7.535e-10
AT3G54720	AT2G17520	0.096	4.349e-18
AT3G54720	AT2G17700	-0.073	4.967e-15
AT3G54720	AT2G23070	0.136	1.246e-21
AT3G54720	AT2G23950	-0.051	4.615e-11
AT3G54720	AT2G24230	-0.06	7.519e-15
AT3G54720	AT2G25220	-0.04	3.052e-12
AT3G54720	AT2G26980	0.093	1.061e-42
AT3G54720	AT2G30040	-0.035	1.773e-12
AT3G54720	AT2G30740	-0.07	4.104e-15
AT3G54720	AT2G36570	0.048	3.132e-16
AT3G54720	AT2G40270	0.078	1.198e-18
AT3G54720	AT2G41140	-0.095	1.954e-18
AT3G54720	AT2G43790	-0.112	2.459e-20
AT3G54720	AT2G44830	-0.048	5.936e-11
AT3G54720	AT2G45340	0.048	2.517e-10
AT3G54720	AT2G45590	0.067	4.538e-15
AT3G54720	AT2G45910	0.076	2.397e-16
AT3G54720	AT3G02880	0.07	9.667e-11
AT3G54720	AT3G09780	0.041	1.279e-10
AT3G54720	AT3G13670	0.061	8.518e-10
AT3G54720	AT3G14370	-0.034	6.588e-10
AT3G54720	AT3G14840	-0.062	3.104e-11
AT3G54720	AT3G17510	0.042	1.075e-10
AT3G54720	AT3G17840	0.07	2.168e-18
AT3G54720	AT3G23000	-0.049	2.863e-13
AT3G54720	AT3G24550	0.088	2.122e-16
AT3G54720	AT3G24660	0.052	2.498e-12
AT3G54720	AT3G25560	0.097	5.207e-43
AT3G54720	AT3G45860	0.017	4.328e-10
AT3G54720	AT3G51550	-0.097	7.158e-12
AT3G54720	AT3G53570	0.082	2.955e-14
AT3G54720	AT3G56050	-0.079	2.716e-11
AT3G54720	AT3G57120	0.055	2.494e-11
AT3G54720	AT4G13020	-0.07	1.387e-10
AT3G54720	AT4G14350	-0.074	8.944e-12
AT3G54720	AT4G23130	0.048	8.533e-16
AT3G54720	AT4G23150	-0.042	3.877e-11
AT3G54720	AT4G23200	-0.039	1.039e-15
AT3G54720	AT4G23300	-0.053	1.288e-19
AT3G54720	AT4G26540	0.042	3.314e-13
AT3G54720	AT4G30520	0.071	1.979e-22
AT3G54720	AT4G30960	-0.052	2.393e-11
AT3G54720	AT4G32710	0.049	2.724e-10
AT3G54720	AT4G33080	-0.067	5.991e-12
AT3G54720	AT4G35230	0.082	5.931e-12
AT3G54720	AT4G39400	-0.074	8.887e-14
AT3G54720	AT5G07180	0.052	1.127e-17
AT3G54720	AT5G10020	0.074	5.718e-13
AT3G54720	AT5G15730	-0.075	6.445e-13
AT3G54720	AT5G16000	0.067	2.242e-19
AT3G54720	AT5G24100	0.051	8.676e-10
AT3G54720	AT5G24430	-0.072	2.226e-14
AT3G54720	AT5G28290	0.076	6.014e-22
AT3G54720	AT5G35390	0.086	2.191e-11
AT3G54720	AT5G39030	0.037	1.828e-11
AT3G54720	AT5G40540	0.04	2.765e-11
AT3G54720	AT5G46330	-0.034	1.754e-13
AT3G54720	AT5G47850	0.045	1.588e-12
AT3G54720	AT5G49660	0.053	3.853e-12
AT3G54720	AT5G50000	0.124	1.478e-29
AT3G54720	AT5G56040	-0.055	2.95e-14
AT3G54720	AT5G60270	-0.038	3.134e-12
AT3G54720	AT5G60300	-0.068	7.293e-23
AT3G54720	AT5G61480	0.087	2.078e-28
AT3G54720	AT5G67080	0.045	2.222e-22
AT3G54720	AT5G67380	0.094	5.018e-13
AT3G54730	AT1G19090	0.085	1.903e-23
AT3G54730	AT1G34210	0.036	7.357e-10
AT3G54730	AT1G69270	-0.039	2.91e-13
AT3G54730	AT2G19230	-0.111	7.032e-13
AT3G54730	AT3G28690	0.062	9.211e-11
AT3G54730	AT4G04570	-0.031	1.182e-12
AT3G54730	AT4G04740	-0.077	1.492e-24
AT3G54730	AT4G13190	-0.029	2.754e-10
AT3G54730	AT5G12090	0.254	1.339e-44
AT3G54730	AT5G18700	0.056	5.539e-17
AT3G54730	AT5G35410	0.044	5.13e-10
AT3G54730	AT5G55560	0.046	2.512e-20
AT3G54740	AT1G07870	-0.044	7.943e-12
AT3G54740	AT1G14000	-0.081	1.553e-13
AT3G54740	AT1G21590	0.045	2.767e-10
AT3G54740	AT1G25320	0.062	5.684e-24
AT3G54740	AT1G48260	-0.029	1.056e-13
AT3G54740	AT1G48480	0.056	1.041e-21
AT3G54740	AT1G49730	-0.038	2.817e-11
AT3G54740	AT1G53165	0.059	2.024e-11
AT3G54740	AT1G55200	-0.041	3.849e-19
AT3G54740	AT1G57870	-0.056	1.206e-10
AT3G54740	AT1G64300	0.036	1.433e-12
AT3G54740	AT1G65190	-0.035	2.771e-21
AT3G54740	AT1G73660	-0.06	8.009e-16
AT3G54740	AT1G73670	0.064	3.498e-16
AT3G54740	AT1G76360	-0.04	4.983e-12
AT3G54740	AT1G77280	0.04	2.461e-14
AT3G54740	AT1G79640	0.041	7.802e-14
AT3G54740	AT2G01450	0.07	8.414e-18
AT3G54740	AT2G07180	0.053	5.829e-13
AT3G54740	AT2G23070	0.102	5.334e-18
AT3G54740	AT2G26980	-0.044	9.076e-15
AT3G54740	AT2G31800	0.064	3.923e-15
AT3G54740	AT2G39660	0.047	2.77e-12
AT3G54740	AT3G13670	-0.054	9.767e-11
AT3G54740	AT3G14840	-0.066	7.057e-18
AT3G54740	AT3G17410	-0.082	4.452e-14
AT3G54740	AT3G21220	-0.055	7.883e-12
AT3G54740	AT3G23750	-0.06	3.81e-10
AT3G54740	AT3G24240	0.039	2.731e-12
AT3G54740	AT3G45240	-0.06	1.949e-11
AT3G54740	AT3G50000	0.072	1.457e-11
AT3G54740	AT3G50720	-0.11	7.633e-11
AT3G54740	AT3G51630	-0.079	2.273e-15
AT3G54740	AT4G00970	0.021	7.695e-10
AT3G54740	AT4G01370	-0.076	2.181e-13
AT3G54740	AT4G13020	0.077	1.431e-17
AT3G54740	AT4G14480	0.033	4.738e-10
AT3G54740	AT4G18700	0.069	2.359e-23
AT3G54740	AT4G23270	-0.036	8.115e-10
AT3G54740	AT4G29380	0.056	3.921e-10
AT3G54740	AT4G30520	-0.04	5.149e-11
AT3G54740	AT4G31110	0.05	2.038e-20
AT3G54740	AT4G32660	0.072	1.886e-13
AT3G54740	AT4G33950	-0.04	3.606e-13
AT3G54740	AT4G34220	0.036	2.267e-10
AT3G54740	AT5G01850	0.055	8.074e-19
AT3G54740	AT5G13530	-0.069	1.01e-13
AT3G54740	AT5G16000	0.048	1.122e-14
AT3G54740	AT5G38990	-0.06	1.573e-20
AT3G54740	AT5G40440	0.05	9.04e-15
AT3G54740	AT5G44290	0.084	2.186e-16
AT3G54740	AT5G45800	-0.05	2.139e-16
AT3G54740	AT5G56790	0.047	3.483e-12
AT3G54740	AT5G58300	-0.043	2.627e-10
AT3G54740	AT5G58950	0.09	4.2e-16
AT3G54740	AT5G59700	0.046	8.203e-20
AT3G54740	AT5G62230	0.041	3.303e-15
AT3G54750	AT1G02970	0.197	2.421e-285
AT3G54750	AT1G03930	0.057	7.998e-13
AT3G54750	AT1G07870	-0.051	2.832e-17
AT3G54750	AT1G09000	0.054	3.696e-22
AT3G54750	AT1G10850	0.077	2.267e-32
AT3G54750	AT1G11130	0.046	5.825e-15
AT3G54750	AT1G18350	0.04	5.309e-13
AT3G54750	AT1G18390	-0.039	7.525e-12
AT3G54750	AT1G50240	0.074	1.801e-35
AT3G54750	AT1G60800	-0.048	3.927e-11
AT3G54750	AT1G64300	-0.042	1.577e-18
AT3G54750	AT1G68690	-0.038	3.177e-12
AT3G54750	AT1G68830	-0.048	4.986e-12
AT3G54750	AT1G73660	-0.049	6.225e-12
AT3G54750	AT1G77720	0.045	1.138e-13
AT3G54750	AT2G11520	0.067	8.141e-16
AT3G54750	AT2G20635	0.037	1.1e-11
AT3G54750	AT3G02880	-0.056	8.79e-11
AT3G54750	AT3G06620	0.053	4.297e-11
AT3G54750	AT3G18750	-0.041	2.515e-12
AT3G54750	AT3G25560	-0.035	1.48e-10
AT3G54750	AT3G50000	0.068	1.237e-11
AT3G54750	AT3G50530	0.064	2.186e-16
AT3G54750	AT3G54180	0.04	4.947e-12
AT3G54750	AT3G57770	-0.026	6.088e-10
AT3G54750	AT3G58760	-0.067	3.856e-17
AT3G54750	AT3G59410	0.061	4.784e-15
AT3G54750	AT4G04500	-0.03	7.263e-10
AT3G54750	AT4G04695	-0.041	1.088e-12
AT3G54750	AT4G13020	-0.057	3.872e-11
AT3G54750	AT4G14340	-0.056	7.537e-11
AT3G54750	AT4G16970	0.112	1.436e-111
AT3G54750	AT4G23210	-0.024	1.872e-10
AT3G54750	AT4G24740	-0.08	1.284e-15
AT3G54750	AT4G25390	-0.032	2.304e-11
AT3G54750	AT4G28540	0.104	7.899e-27
AT3G54750	AT4G32830	0.04	3.13e-11
AT3G54750	AT4G34220	-0.042	5.506e-15
AT3G54750	AT4G39400	0.05	2.27e-10
AT3G54750	AT5G08160	0.059	1.626e-10
AT3G54750	AT5G10270	-0.05	1.622e-10
AT3G54750	AT5G14640	0.064	1.444e-24
AT3G54750	AT5G18700	0.041	1.994e-11
AT3G54750	AT5G40540	-0.031	5.909e-11
AT3G54750	AT5G43020	-0.035	2.941e-10
AT3G54750	AT5G45780	0.036	2.003e-11
AT3G54750	AT5G46570	0.048	2.417e-12
AT3G54750	AT5G56040	-0.051	2.978e-19
AT3G54750	AT5G57610	-0.053	3.139e-13
AT3G54750	AT5G58140	0.044	2.179e-13
AT3G54750	AT5G59010	0.047	3.827e-15
AT3G54750	AT5G67380	-0.065	2.753e-10
AT3G54760	intercept	0.892	1.562e-77
AT3G54760	AT1G04700	0.018	1.062e-10
AT3G54760	AT1G06840	-0.029	1.05e-15
AT3G54760	AT1G08650	0.014	5.204e-10
AT3G54760	AT1G18160	-0.038	9.178e-12
AT3G54760	AT1G24650	-0.044	3.995e-13
AT3G54760	AT1G25390	0.028	7.251e-15
AT3G54760	AT1G34110	0.046	3.406e-35
AT3G54760	AT1G50990	0.05	1.905e-15
AT3G54760	AT1G52310	0.038	1.89e-16
AT3G54760	AT1G54610	0.072	5.601e-31
AT3G54760	AT1G59580	-0.033	3.341e-12
AT3G54760	AT1G66980	-0.018	1.002e-15
AT3G54760	AT1G70740	-0.022	6.975e-11
AT3G54760	AT1G73450	0.029	1.047e-14
AT3G54760	AT1G73460	0.087	2.801e-76
AT3G54760	AT1G75640	-0.023	5.911e-16
AT3G54760	AT1G77720	0.024	3.286e-13
AT3G54760	AT1G79670	-0.03	8.76e-19
AT3G54760	AT1G80870	0.03	2.425e-21
AT3G54760	AT2G01820	0.034	1.216e-10
AT3G54760	AT2G07180	-0.025	6.022e-11
AT3G54760	AT2G13790	-0.039	3.34e-29
AT3G54760	AT2G17520	-0.034	1.966e-12
AT3G54760	AT2G18170	0.038	1.286e-23
AT3G54760	AT2G19470	0.06	1.853e-31
AT3G54760	AT2G24360	0.051	1.978e-17
AT3G54760	AT2G25760	0.078	3.63e-47
AT3G54760	AT2G28250	0.022	2.606e-15
AT3G54760	AT2G31500	0.039	2.241e-11
AT3G54760	AT2G31880	-0.019	2.103e-11
AT3G54760	AT2G32850	0.038	1.226e-11
AT3G54760	AT2G35050	0.074	1.351e-40
AT3G54760	AT3G03940	-0.055	1.376e-18
AT3G54760	AT3G08730	-0.028	1.102e-10
AT3G54760	AT3G17750	0.094	2.92e-76
AT3G54760	AT3G18040	0.031	4.122e-13
AT3G54760	AT3G21630	0.044	5.908e-21
AT3G54760	AT3G23000	-0.022	4.601e-14
AT3G54760	AT3G23310	0.074	2.364e-54
AT3G54760	AT3G25840	0.067	3.689e-52
AT3G54760	AT3G27560	0.028	2.028e-11
AT3G54760	AT3G28690	0.034	1.36e-12
AT3G54760	AT3G44200	0.038	4.112e-20
AT3G54760	AT3G44850	0.057	8.297e-51
AT3G54760	AT3G45780	0.024	3.406e-17
AT3G54760	AT3G46920	0.039	2.136e-28
AT3G54760	AT3G50000	0.038	5.358e-12
AT3G54760	AT3G50500	0.032	1.108e-11
AT3G54760	AT3G51740	0.026	1.514e-15
AT3G54760	AT3G51850	0.039	3.028e-13
AT3G54760	AT3G52890	0.07	2.798e-53
AT3G54760	AT3G56370	0.027	5.322e-11
AT3G54760	AT3G58640	-0.038	1.714e-16
AT3G54760	AT3G59750	0.015	8.008e-11
AT3G54760	AT4G00720	-0.034	3.595e-11
AT3G54760	AT4G02010	0.035	2.867e-15
AT3G54760	AT4G04700	0.017	3.683e-10
AT3G54760	AT4G04720	0.036	4.324e-11
AT3G54760	AT4G09570	0.031	2.57e-14
AT3G54760	AT4G14340	-0.036	1.409e-14
AT3G54760	AT4G14350	0.037	1.122e-15
AT3G54760	AT4G18710	-0.056	4.803e-23
AT3G54760	AT4G21940	0.017	1.218e-12
AT3G54760	AT4G22940	0.023	1.58e-14
AT3G54760	AT4G23260	-0.016	4.233e-15
AT3G54760	AT4G23650	-0.043	8.015e-13
AT3G54760	AT4G28540	-0.055	7.063e-25
AT3G54760	AT4G30960	0.021	3.723e-10
AT3G54760	AT4G32660	0.032	2.276e-10
AT3G54760	AT4G33080	0.038	6.441e-20
AT3G54760	AT4G39400	0.038	1.18e-18
AT3G54760	AT5G08590	-0.03	1.127e-10
AT3G54760	AT5G09890	0.034	7.578e-11
AT3G54760	AT5G10270	0.03	2.253e-12
AT3G54760	AT5G12480	0.064	8.925e-38
AT3G54760	AT5G15730	0.037	1.738e-16
AT3G54760	AT5G18500	0.041	1.55e-17
AT3G54760	AT5G18700	0.025	1.053e-13
AT3G54760	AT5G19450	0.046	4.619e-17
AT3G54760	AT5G20050	0.03	6.739e-18
AT3G54760	AT5G21222	0.033	7.585e-20
AT3G54760	AT5G22840	0.031	7.329e-18
AT3G54760	AT5G45820	0.01	5.237e-10
AT3G54760	AT5G50860	0.032	2.713e-15
AT3G54760	AT5G53450	0.013	4.949e-12
AT3G54760	AT5G53890	-0.025	3.553e-14
AT3G54760	AT5G57035	0.04	6.259e-22
AT3G54760	AT5G58350	-0.02	1.192e-10
AT3G54760	AT5G58380	0.029	4.215e-14
AT3G54760	AT5G60550	0.045	6.245e-18
AT3G54760	AT5G63410	-0.024	1.295e-12
AT3G54760	AT5G66790	0.026	2.799e-18
AT3G54770	AT1G14370	0.053	9.023e-17
AT3G54770	AT1G26970	0.083	9.171e-34
AT3G54770	AT1G49100	-0.065	9.859e-11
AT3G54770	AT1G51830	0.027	3.406e-10
AT3G54770	AT1G53090	0.051	6.155e-15
AT3G54770	AT1G53510	-0.068	7.19e-15
AT3G54770	AT1G55200	-0.05	1.907e-23
AT3G54770	AT1G57870	-0.06	2.152e-10
AT3G54770	AT1G61590	0.071	1.082e-31
AT3G54770	AT1G64300	-0.039	1.3e-12
AT3G54770	AT1G70460	0.072	5.382e-28
AT3G54770	AT1G74740	0.076	4.514e-26
AT3G54770	AT2G17290	0.051	6.412e-10
AT3G54770	AT2G25790	-0.042	1.278e-13
AT3G54770	AT2G28250	0.046	2.308e-15
AT3G54770	AT2G30980	0.089	4.111e-13
AT3G54770	AT2G39110	0.038	9.606e-18
AT3G54770	AT2G41970	0.145	5.488e-66
AT3G54770	AT2G42960	0.038	1.612e-10
AT3G54770	AT3G01840	0.055	8.095e-32
AT3G54770	AT3G03940	0.093	1.67e-12
AT3G54770	AT3G07070	0.059	3.245e-14
AT3G54770	AT3G10660	0.049	2.639e-17
AT3G54770	AT3G24240	0.079	2.658e-38
AT3G54770	AT3G24715	0.036	2.228e-11
AT3G54770	AT3G26700	-0.04	3.253e-10
AT3G54770	AT3G28040	0.057	2.938e-18
AT3G54770	AT3G45240	0.065	3.824e-11
AT3G54770	AT3G48260	0.055	3.645e-29
AT3G54770	AT3G50230	0.118	6.813e-83
AT3G54770	AT3G50310	-0.046	9.4e-17
AT3G54770	AT3G50530	-0.067	5.132e-14
AT3G54770	AT3G59110	-0.064	4.364e-14
AT3G54770	AT4G22130	0.047	3.692e-11
AT3G54770	AT4G28540	0.074	3.28e-11
AT3G54770	AT4G28650	0.109	5.117e-71
AT3G54770	AT4G28860	-0.064	5.548e-10
AT3G54770	AT4G35310	-0.084	2.144e-13
AT3G54770	AT5G09890	0.077	4.178e-12
AT3G54770	AT5G16590	0.082	2.128e-25
AT3G54770	AT5G22840	-0.058	1.326e-14
AT3G54770	AT5G24100	0.25	1.074e-233
AT3G54770	AT5G26751	0.075	8.124e-11
AT3G54770	AT5G41260	0.068	9.525e-16
AT3G54770	AT5G46330	0.026	2.663e-10
AT3G54770	AT5G51350	-0.054	1.645e-14
AT3G54770	AT5G59010	0.048	2.424e-12
AT3G54770	AT5G59680	0.029	9.489e-17
AT3G54770	AT5G60280	-0.045	2.703e-12
AT3G54770	AT5G63650	0.038	2.663e-12
AT3G54770	AT5G63940	0.072	1.396e-14
AT3G54770	AT5G67380	0.087	1.884e-13
AT3G54780	AT1G10210	0.051	5.511e-10
AT3G54780	AT1G20930	-0.046	4.997e-10
AT3G54780	AT1G26150	0.051	4.853e-11
AT3G54780	AT1G30270	0.054	3.644e-10
AT3G54780	AT1G49580	-0.062	3.107e-13
AT3G54780	AT1G51170	0.038	9.729e-10
AT3G54780	AT1G51850	0.041	3.463e-13
AT3G54780	AT1G53510	0.063	5.356e-11
AT3G54780	AT1G55610	0.051	1.456e-15
AT3G54780	AT1G56120	0.036	7.096e-17
AT3G54780	AT1G61370	-0.039	7.79e-10
AT3G54780	AT1G63430	-0.076	4.491e-13
AT3G54780	AT1G70520	0.086	2.326e-22
AT3G54780	AT1G79670	0.049	2.607e-10
AT3G54780	AT1G80870	0.046	2.576e-10
AT3G54780	AT2G23200	0.042	1.131e-10
AT3G54780	AT3G23310	-0.07	1.589e-10
AT3G54780	AT3G46400	-0.046	4.826e-10
AT3G54780	AT3G55450	0.06	9.117e-13
AT3G54780	AT3G56370	0.07	7.358e-14
AT3G54780	AT4G02630	0.046	1.643e-11
AT3G54780	AT4G21380	-0.04	4.957e-14
AT3G54780	AT4G29810	0.078	5.962e-11
AT3G54780	AT4G33430	-0.103	2.785e-14
AT3G54780	AT4G40010	-0.037	3.253e-15
AT3G54780	AT5G06820	0.047	1.317e-12
AT3G54780	AT5G22050	-0.072	4.905e-18
AT3G54780	AT5G41990	0.07	4.909e-10
AT3G54780	AT5G46330	-0.038	2.877e-17
AT3G54780	AT5G48940	0.062	9.201e-19
AT3G54780	AT5G62710	0.053	1.714e-12
AT3G54780	AT5G63410	-0.056	1.187e-12
AT3G54780	AT5G65700	0.068	6.225e-11
AT3G54790	AT1G06700	0.092	9.659e-25
AT3G54790	AT1G07570	-0.046	9.938e-20
AT3G54790	AT1G07650	-0.042	3.174e-13
AT3G54790	AT1G07870	-0.036	3.3e-11
AT3G54790	AT1G09840	0.06	2.916e-13
AT3G54790	AT1G16270	-0.043	1.503e-10
AT3G54790	AT1G16670	0.04	3.5e-10
AT3G54790	AT1G51805	-0.044	1.063e-20
AT3G54790	AT1G51850	0.025	4.966e-10
AT3G54790	AT1G51940	0.032	8.458e-11
AT3G54790	AT1G61460	0.027	1.62e-10
AT3G54790	AT1G64630	0.053	4.864e-17
AT3G54790	AT1G65790	0.026	3.984e-10
AT3G54790	AT1G66150	0.075	3.322e-31
AT3G54790	AT1G74740	-0.044	5.171e-15
AT3G54790	AT2G05940	-0.031	3.766e-11
AT3G54790	AT2G15300	0.037	2.819e-14
AT3G54790	AT2G27060	-0.034	2.436e-10
AT3G54790	AT2G28930	0.033	5.688e-11
AT3G54790	AT2G42880	-0.061	6.134e-12
AT3G54790	AT2G43790	0.078	3.684e-19
AT3G54790	AT2G46700	0.055	7.417e-19
AT3G54790	AT2G48010	0.036	1.365e-12
AT3G54790	AT3G02130	0.066	7.512e-20
AT3G54790	AT3G10540	0.05	9.655e-12
AT3G54790	AT3G13530	0.048	3.281e-10
AT3G54790	AT3G13690	0.075	1.38e-29
AT3G54790	AT3G18040	0.047	4.974e-11
AT3G54790	AT3G19300	0.036	1.154e-13
AT3G54790	AT3G24550	-0.061	1.516e-15
AT3G54790	AT3G28690	0.055	3.281e-12
AT3G54790	AT3G29160	-0.05	6.027e-10
AT3G54790	AT3G48750	0.084	3.807e-20
AT3G54790	AT3G50530	0.073	5.643e-25
AT3G54790	AT3G57750	0.036	8.193e-10
AT3G54790	AT3G58760	-0.045	4.418e-10
AT3G54790	AT3G59420	0.053	1.456e-22
AT3G54790	AT4G18710	-0.102	3.165e-27
AT3G54790	AT4G21380	-0.035	9.189e-20
AT3G54790	AT4G23200	-0.025	1.204e-12
AT3G54790	AT4G23240	0.036	6.122e-17
AT3G54790	AT4G28540	0.096	4.439e-27
AT3G54790	AT4G30960	-0.042	3.78e-14
AT3G54790	AT4G35310	0.075	1.115e-16
AT3G54790	AT4G37250	-0.032	1.86e-10
AT3G54790	AT5G01020	0.064	1.999e-14
AT3G54790	AT5G07620	-0.028	3.365e-10
AT3G54790	AT5G16000	0.044	1.917e-16
AT3G54790	AT5G18190	-0.067	4.765e-12
AT3G54790	AT5G18700	0.038	4.715e-12
AT3G54790	AT5G24430	-0.043	1.906e-10
AT3G54790	AT5G28290	0.042	4.311e-14
AT3G54790	AT5G35960	-0.031	9.959e-11
AT3G54790	AT5G37790	-0.034	1.483e-10
AT3G54790	AT5G42440	-0.031	7.524e-10
AT3G54790	AT5G50180	-0.048	1.323e-11
AT3G54790	AT5G58140	0.051	1.409e-20
AT3G54790	AT5G58940	-0.048	2.619e-20
AT3G54790	AT5G63410	0.049	9.029e-18
AT3G54790	AT5G66880	0.051	6.544e-21
AT3G54790	AT5G67380	-0.063	1.067e-11
AT3G54800	AT1G10620	-0.1	2.864e-24
AT3G54800	AT1G16160	0.038	3.938e-20
AT3G54800	AT1G18150	0.046	1.074e-12
AT3G54800	AT1G29740	0.025	3.609e-12
AT3G54800	AT1G34110	0.031	7.345e-10
AT3G54800	AT1G51810	0.055	1.761e-13
AT3G54800	AT1G61380	0.034	7.862e-17
AT3G54800	AT1G64300	0.023	8.234e-11
AT3G54800	AT1G66930	0.022	1.045e-12
AT3G54800	AT1G73500	-0.021	1.409e-12
AT3G54800	AT1G76370	0.106	7.817e-37
AT3G54800	AT1G79250	-0.04	4.073e-13
AT3G54800	AT1G79640	0.026	2.39e-11
AT3G54800	AT2G07040	0.217	1.569e-101
AT3G54800	AT2G14510	0.033	8.364e-13
AT3G54800	AT2G17890	0.035	3.231e-10
AT3G54800	AT2G19210	0.032	1.821e-10
AT3G54800	AT2G31500	0.131	1.892e-61
AT3G54800	AT3G02810	0.087	1.292e-32
AT3G54800	AT3G25840	-0.04	1.579e-11
AT3G54800	AT3G46160	-0.108	3.446e-22
AT3G54800	AT3G61160	0.022	5.518e-15
AT3G54800	AT5G12000	0.137	4.368e-61
AT3G54800	AT5G18910	0.036	4.549e-10
AT3G54800	AT5G19010	0.039	9.406e-11
AT3G54800	AT5G28680	0.327	1.236e-138
AT3G54800	AT5G39420	0.024	8.412e-10
AT3G54800	AT5G45800	0.028	2.662e-11
AT3G54800	AT5G45810	0.029	2.553e-15
AT3G54800	AT5G49780	-0.026	2.015e-12
AT3G54800	AT5G56890	0.046	8.622e-17
AT3G54800	AT5G59650	-0.015	9.935e-10
AT3G54810	intercept	0.659	8.354e-12
AT3G54810	AT1G01540	0.067	8.135e-12
AT3G54810	AT1G03740	-0.059	7.764e-11
AT3G54810	AT1G07150	-0.03	2.106e-12
AT3G54810	AT1G09840	-0.078	7.692e-15
AT3G54810	AT1G11410	-0.037	3.571e-10
AT3G54810	AT1G16670	-0.062	9.848e-16
AT3G54810	AT1G17750	-0.034	9.641e-11
AT3G54810	AT1G18040	-0.052	4.734e-14
AT3G54810	AT1G18350	0.059	7.706e-22
AT3G54810	AT1G18390	0.046	2.357e-13
AT3G54810	AT1G21230	-0.06	7.46e-16
AT3G54810	AT1G21590	-0.086	7.717e-31
AT3G54810	AT1G30570	0.064	5.762e-20
AT3G54810	AT1G49580	0.048	1.184e-10
AT3G54810	AT1G51660	0.066	6.598e-18
AT3G54810	AT1G51805	-0.045	2.984e-15
AT3G54810	AT1G51820	-0.031	5.121e-17
AT3G54810	AT1G51940	0.04	4.19e-11
AT3G54810	AT1G52310	0.075	9.18e-16
AT3G54810	AT1G52540	0.049	3.524e-11
AT3G54810	AT1G67720	-0.049	5.996e-11
AT3G54810	AT1G68690	-0.052	4.079e-18
AT3G54810	AT1G69220	-0.085	1.852e-14
AT3G54810	AT1G74330	0.082	2.45e-37
AT3G54810	AT1G79570	0.068	1.584e-12
AT3G54810	AT2G01820	-0.106	1.172e-23
AT3G54810	AT2G02800	-0.057	2.312e-11
AT3G54810	AT2G05940	0.114	1.735e-87
AT3G54810	AT2G17220	0.059	2.239e-15
AT3G54810	AT2G18170	0.082	2.499e-26
AT3G54810	AT2G20850	0.045	1.433e-10
AT3G54810	AT2G23450	-0.086	1.089e-26
AT3G54810	AT2G30040	0.029	1.178e-11
AT3G54810	AT2G33580	0.063	9.568e-28
AT3G54810	AT2G39180	0.038	1.003e-11
AT3G54810	AT2G43790	0.089	5.718e-17
AT3G54810	AT2G46070	0.047	5.564e-15
AT3G54810	AT3G02130	0.059	2.061e-11
AT3G54810	AT3G17510	-0.064	1.743e-29
AT3G54810	AT3G17840	0.06	6.655e-18
AT3G54810	AT3G17850	-0.128	1.164e-26
AT3G54810	AT3G21220	0.074	1.686e-18
AT3G54810	AT3G21630	-0.101	3.425e-26
AT3G54810	AT3G23750	0.084	3.174e-17
AT3G54810	AT3G24550	0.12	2.74e-37
AT3G54810	AT3G28690	-0.069	6.108e-13
AT3G54810	AT3G48260	0.03	2.012e-10
AT3G54810	AT3G50720	-0.116	4.11e-11
AT3G54810	AT3G54030	0.046	1.184e-11
AT3G54810	AT3G57530	0.115	2.182e-43
AT3G54810	AT3G57640	0.043	6.804e-15
AT3G54810	AT3G58640	0.069	8.797e-14
AT3G54810	AT3G59700	0.034	5.013e-10
AT3G54810	AT4G00710	0.063	5.187e-10
AT3G54810	AT4G01330	0.048	2.038e-11
AT3G54810	AT4G03230	-0.05	5.822e-22
AT3G54810	AT4G04960	0.048	6.416e-14
AT3G54810	AT4G10730	0.083	3.465e-20
AT3G54810	AT4G14350	-0.069	2.086e-13
AT3G54810	AT4G18640	-0.057	8.376e-24
AT3G54810	AT4G18950	0.051	2.499e-13
AT3G54810	AT4G19110	0.078	2.058e-10
AT3G54810	AT4G23200	0.03	8.661e-13
AT3G54810	AT4G24740	0.087	4.625e-15
AT3G54810	AT4G26540	0.043	1.526e-17
AT3G54810	AT4G28980	-0.077	4.211e-14
AT3G54810	AT4G31170	0.081	1.892e-11
AT3G54810	AT4G33080	-0.136	1.186e-58
AT3G54810	AT4G33950	0.045	1.23e-14
AT3G54810	AT4G35230	-0.066	2.735e-10
AT3G54810	AT4G35310	0.14	5.19e-37
AT3G54810	AT5G03140	0.042	2.569e-11
AT3G54810	AT5G05160	0.064	6.147e-26
AT3G54810	AT5G10930	-0.048	2.416e-20
AT3G54810	AT5G11400	-0.089	1.388e-12
AT3G54810	AT5G13530	-0.066	9.135e-12
AT3G54810	AT5G18190	-0.081	6.154e-12
AT3G54810	AT5G20930	0.078	8.276e-22
AT3G54810	AT5G26751	0.073	6.038e-11
AT3G54810	AT5G35370	-0.063	6.552e-25
AT3G54810	AT5G40380	0.05	1.071e-20
AT3G54810	AT5G44100	-0.077	3.047e-10
AT3G54810	AT5G44290	0.069	1.736e-10
AT3G54810	AT5G47070	0.04	4.836e-11
AT3G54810	AT5G47850	0.068	4.168e-34
AT3G54810	AT5G50180	0.069	1.321e-15
AT3G54810	AT5G51770	0.068	8.015e-23
AT3G54810	AT5G54380	0.084	9.064e-33
AT3G54810	AT5G54590	0.054	2.547e-16
AT3G54810	AT5G56040	0.051	4.977e-16
AT3G54810	AT5G57610	0.054	2.215e-11
AT3G54810	AT5G57630	-0.033	1.851e-10
AT3G54810	AT5G58380	-0.062	1.632e-15
AT3G54810	AT5G60270	0.041	5.58e-18
AT3G54810	AT5G61570	0.061	1.981e-27
AT3G54810	AT5G66210	0.096	5.382e-31
AT3G54820	AT1G10940	-0.132	1.462e-18
AT3G54820	AT1G12680	-0.089	3.152e-11
AT3G54820	AT1G14000	-0.151	2.522e-19
AT3G54820	AT1G18670	0.087	2.725e-20
AT3G54820	AT1G23700	-0.097	1.452e-15
AT3G54820	AT1G24650	-0.146	5.138e-16
AT3G54820	AT1G28440	0.114	2.151e-20
AT3G54820	AT1G29230	0.06	5.855e-16
AT3G54820	AT1G30570	-0.076	1.526e-13
AT3G54820	AT1G30640	-0.082	1.225e-13
AT3G54820	AT1G33260	0.049	1.604e-12
AT3G54820	AT1G48210	0.074	4.223e-13
AT3G54820	AT1G53730	0.073	4.852e-13
AT3G54820	AT1G60630	0.053	4.002e-14
AT3G54820	AT1G61550	0.051	3.755e-10
AT3G54820	AT1G66830	0.064	2.096e-17
AT3G54820	AT1G66880	0.077	8.534e-16
AT3G54820	AT1G66910	-0.061	8.819e-16
AT3G54820	AT1G70520	0.135	6.277e-33
AT3G54820	AT1G70740	-0.067	3.476e-11
AT3G54820	AT1G71830	0.088	4.895e-21
AT3G54820	AT1G73080	0.081	4.045e-14
AT3G54820	AT1G74360	-0.062	1.969e-13
AT3G54820	AT1G79570	0.206	8.702e-49
AT3G54820	AT2G02220	-0.071	8.591e-10
AT3G54820	AT2G05940	0.067	1.774e-15
AT3G54820	AT2G17290	0.071	5.385e-10
AT3G54820	AT2G20470	0.063	4.149e-11
AT3G54820	AT2G23450	-0.096	1.765e-16
AT3G54820	AT2G25790	-0.071	2.026e-19
AT3G54820	AT2G26290	0.052	1.33e-11
AT3G54820	AT2G26700	0.062	5.974e-13
AT3G54820	AT2G28930	0.072	1.343e-15
AT3G54820	AT2G30730	0.106	2.858e-11
AT3G54820	AT2G31800	0.076	8.801e-10
AT3G54820	AT2G32800	0.069	1.81e-18
AT3G54820	AT2G39660	0.07	9.403e-12
AT3G54820	AT2G46070	0.067	3.039e-14
AT3G54820	AT2G46850	-0.102	1.985e-20
AT3G54820	AT3G03770	0.065	6.064e-14
AT3G54820	AT3G03940	0.169	5.978e-20
AT3G54820	AT3G04910	-0.092	2.327e-16
AT3G54820	AT3G17410	0.154	1.518e-20
AT3G54820	AT3G17510	0.07	1.732e-17
AT3G54820	AT3G19100	0.075	1.569e-13
AT3G54820	AT3G22420	0.058	1.269e-11
AT3G54820	AT3G22750	0.041	8.569e-12
AT3G54820	AT3G23340	0.056	6.717e-12
AT3G54820	AT3G26700	-0.07	1.1e-14
AT3G54820	AT3G28040	-0.061	2.76e-11
AT3G54820	AT3G44200	-0.08	2.225e-11
AT3G54820	AT4G03390	0.129	1.161e-23
AT3G54820	AT4G11330	-0.073	2.555e-15
AT3G54820	AT4G11460	-0.037	5.061e-14
AT3G54820	AT4G16970	-0.054	1.504e-11
AT3G54820	AT4G20140	-0.047	2.874e-11
AT3G54820	AT4G20270	0.111	6.664e-26
AT3G54820	AT4G22130	0.083	6.621e-17
AT3G54820	AT4G23260	-0.041	1.125e-11
AT3G54820	AT4G23740	0.128	8.799e-26
AT3G54820	AT4G26100	-0.088	7.784e-10
AT3G54820	AT4G29810	-0.112	1.16e-13
AT3G54820	AT4G31110	0.053	9.334e-11
AT3G54820	AT4G33080	0.119	3.305e-22
AT3G54820	AT4G34500	0.066	1.234e-11
AT3G54820	AT4G35310	-0.116	4.478e-13
AT3G54820	AT4G35600	-0.069	7.373e-11
AT3G54820	AT5G01020	0.12	4.71e-16
AT3G54820	AT5G01550	-0.047	9.757e-12
AT3G54820	AT5G01890	0.086	1.175e-16
AT3G54820	AT5G07180	0.06	7.789e-15
AT3G54820	AT5G07280	0.052	2.631e-12
AT3G54820	AT5G08590	0.108	4.524e-15
AT3G54820	AT5G11410	0.06	2.709e-17
AT3G54820	AT5G16590	-0.119	7.919e-27
AT3G54820	AT5G19010	-0.092	2.156e-12
AT3G54820	AT5G22840	-0.074	2.08e-12
AT3G54820	AT5G24080	0.112	4.448e-73
AT3G54820	AT5G40380	0.067	1.053e-17
AT3G54820	AT5G43320	0.164	1.331e-19
AT3G54820	AT5G45810	-0.08	7.004e-23
AT3G54820	AT5G53450	-0.043	7.647e-16
AT3G54820	AT5G56040	-0.081	2.129e-18
AT3G54820	AT5G56890	-0.087	6.883e-13
AT3G54820	AT5G58300	-0.089	6.98e-18
AT3G54820	AT5G58350	-0.064	1.247e-12
AT3G54820	AT5G61480	0.186	2.538e-76
AT3G54820	AT5G61560	0.099	7.948e-33
AT3G54820	AT5G63710	-0.075	1.516e-14
AT3G54820	AT5G63930	0.074	1.314e-12
AT3G54820	AT5G67080	0.043	2.553e-13
AT3G54823	AT1G11280	0.025	3.953e-11
AT3G54823	AT1G19090	0.097	6.78e-18
AT3G54823	AT1G69910	-0.054	2.705e-10
AT3G54823	AT3G45430	-0.04	4.646e-11
AT3G54823	AT3G55550	0.077	2.669e-12
AT3G54823	AT4G04570	-0.04	1.614e-12
AT3G54823	AT4G11530	-0.045	1.084e-11
AT3G54823	AT4G12020	0.058	4.607e-18
AT3G54823	AT4G29050	0.052	8.875e-14
AT3G54823	AT5G07180	0.046	2.359e-11
AT3G54823	AT5G12090	0.43	4.319e-72
AT3G54823	AT5G16000	-0.053	4.249e-10
AT3G54823	AT5G24430	0.07	7.627e-11
AT3G54826	intercept	0.702	1.302e-23
AT3G54826	AT1G05700	0.023	2.357e-10
AT3G54826	AT1G07650	-0.035	1.17e-11
AT3G54826	AT1G10850	-0.033	2.328e-10
AT3G54826	AT1G11130	0.034	4.893e-13
AT3G54826	AT1G26150	0.034	2.107e-12
AT3G54826	AT1G34110	0.042	4.301e-14
AT3G54826	AT1G34300	0.048	3.664e-14
AT3G54826	AT1G51170	0.026	1.142e-10
AT3G54826	AT1G51660	0.051	2.572e-20
AT3G54826	AT1G52310	0.052	9.074e-15
AT3G54826	AT1G56140	-0.069	4.04e-34
AT3G54826	AT1G56145	0.041	3.314e-14
AT3G54826	AT1G62400	0.026	6.206e-10
AT3G54826	AT1G65190	-0.024	3.322e-17
AT3G54826	AT1G69270	0.025	8.024e-11
AT3G54826	AT1G69790	0.042	4.319e-34
AT3G54826	AT1G73080	0.035	5.569e-11
AT3G54826	AT1G73500	0.021	6.759e-11
AT3G54826	AT1G74330	0.034	3.09e-13
AT3G54826	AT1G79680	-0.024	2.439e-10
AT3G54826	AT2G11520	0.042	3.41e-10
AT3G54826	AT2G17520	-0.047	1.334e-11
AT3G54826	AT2G23070	0.058	1.301e-10
AT3G54826	AT2G23080	0.043	8.143e-11
AT3G54826	AT2G30740	0.05	9.335e-19
AT3G54826	AT2G30980	0.099	1.704e-30
AT3G54826	AT2G41140	0.065	3.248e-21
AT3G54826	AT2G45910	-0.037	2.646e-10
AT3G54826	AT3G03940	0.072	4.372e-15
AT3G54826	AT3G14350	-0.074	1.08e-41
AT3G54826	AT3G17420	-0.032	1.016e-13
AT3G54826	AT3G45640	-0.036	6.35e-12
AT3G54826	AT3G55450	0.033	8.113e-10
AT3G54826	AT3G57120	0.037	1.149e-12
AT3G54826	AT3G57750	0.041	1.193e-15
AT3G54826	AT3G58690	0.034	1.285e-12
AT3G54826	AT4G00330	0.042	4.339e-18
AT3G54826	AT4G01370	0.13	4.405e-61
AT3G54826	AT4G08500	-0.045	2.765e-10
AT3G54826	AT4G10390	0.026	3.151e-13
AT3G54826	AT4G14780	-0.024	1.365e-10
AT3G54826	AT4G24400	0.044	9.695e-11
AT3G54826	AT4G32250	0.047	1.795e-17
AT3G54826	AT4G38470	0.031	1.516e-12
AT3G54826	AT5G10270	0.046	4.316e-13
AT3G54826	AT5G12480	-0.067	5.941e-20
AT3G54826	AT5G13160	-0.069	1.404e-19
AT3G54826	AT5G14640	0.035	2.647e-12
AT3G54826	AT5G14720	-0.058	1.43e-11
AT3G54826	AT5G37790	0.036	1.277e-14
AT3G54826	AT5G38560	-0.059	1.326e-16
AT3G54826	AT5G39030	0.031	1.041e-19
AT3G54826	AT5G46570	0.042	1.6e-14
AT3G54826	AT5G47750	0.069	4.393e-21
AT3G54826	AT5G49660	0.04	8.86e-17
AT3G54826	AT5G55830	-0.03	1.611e-12
AT3G54826	AT5G58300	-0.036	3.63e-12
AT3G54826	AT5G64960	0.048	4.444e-16
AT3G54826	AT5G66880	0.038	1.917e-15
AT3G54830	AT1G01140	0.053	9.613e-10
AT3G54830	AT1G06700	-0.132	1.303e-11
AT3G54830	AT1G06840	0.133	1.962e-24
AT3G54830	AT1G07570	-0.075	1.141e-11
AT3G54830	AT1G08650	0.049	7.51e-10
AT3G54830	AT1G11330	-0.1	2.092e-23
AT3G54830	AT1G11410	0.09	2.053e-17
AT3G54830	AT1G12580	0.118	7.099e-11
AT3G54830	AT1G18390	-0.072	1.628e-10
AT3G54830	AT1G26150	0.074	9.847e-10
AT3G54830	AT1G28440	-0.143	8.242e-21
AT3G54830	AT1G29720	0.051	7.582e-14
AT3G54830	AT1G31420	-0.138	8.968e-12
AT3G54830	AT1G33260	-0.058	1.478e-11
AT3G54830	AT1G53700	0.084	1.373e-26
AT3G54830	AT1G68400	-0.081	3.004e-13
AT3G54830	AT1G68830	-0.098	8.567e-13
AT3G54830	AT1G69910	0.116	7.5e-23
AT3G54830	AT1G72460	0.16	2.11e-10
AT3G54830	AT1G75640	0.071	3.218e-12
AT3G54830	AT1G75820	0.079	1.659e-12
AT3G54830	AT2G16250	0.078	3.818e-12
AT3G54830	AT2G23030	0.049	6.052e-10
AT3G54830	AT2G25790	0.115	5.427e-32
AT3G54830	AT2G26980	0.346	8.325e-225
AT3G54830	AT2G28250	0.08	3.53e-15
AT3G54830	AT2G31800	-0.098	1.813e-10
AT3G54830	AT2G40730	0.148	1.265e-12
AT3G54830	AT2G47060	0.129	5.959e-22
AT3G54830	AT3G01090	-0.175	4.787e-19
AT3G54830	AT3G05140	-0.056	8.075e-12
AT3G54830	AT3G17510	0.101	7.648e-23
AT3G54830	AT3G20830	0.072	2.132e-13
AT3G54830	AT3G23000	0.068	1.41e-10
AT3G54830	AT3G51850	-0.127	1.142e-10
AT3G54830	AT3G55950	0.074	4.949e-13
AT3G54830	AT3G57770	0.071	1.972e-17
AT3G54830	AT3G57830	-0.079	4.053e-14
AT3G54830	AT4G01370	0.152	9.057e-15
AT3G54830	AT4G04490	-0.056	2.261e-13
AT3G54830	AT4G04500	-0.066	3.406e-11
AT3G54830	AT4G04695	-0.071	4.231e-10
AT3G54830	AT4G10730	0.117	6.684e-13
AT3G54830	AT4G11460	0.124	1.065e-89
AT3G54830	AT4G11490	0.191	9.633e-11
AT3G54830	AT4G11890	0.049	7.009e-10
AT3G54830	AT4G17660	0.068	2.648e-12
AT3G54830	AT4G21380	-0.067	3.175e-15
AT3G54830	AT4G23260	0.048	3.247e-10
AT3G54830	AT4G23290	0.072	3.094e-18
AT3G54830	AT4G23320	-0.074	8.976e-11
AT3G54830	AT4G25390	0.059	9.121e-10
AT3G54830	AT4G27300	0.069	1.571e-19
AT3G54830	AT4G28670	-0.272	2.969e-14
AT3G54830	AT4G30960	-0.138	7.749e-30
AT3G54830	AT4G38470	0.084	1.928e-14
AT3G54830	AT5G01810	0.101	6.841e-21
AT3G54830	AT5G03320	-0.111	2.377e-14
AT3G54830	AT5G13290	-0.07	1.411e-11
AT3G54830	AT5G16590	0.096	2.69e-12
AT3G54830	AT5G19010	0.123	2.845e-14
AT3G54830	AT5G21326	0.172	5.565e-21
AT3G54830	AT5G28290	-0.076	5.907e-10
AT3G54830	AT5G44290	0.121	5.462e-10
AT3G54830	AT5G45800	-0.147	5.289e-37
AT3G54830	AT5G60090	0.21	1.362e-10
AT3G54830	AT5G62710	0.08	2.04e-11
AT3G54830	AT5G66880	-0.106	5.52e-19
AT3G54830	AT5G67080	-0.047	8.019e-11
AT3G54840	intercept	0.739	9.425e-34
AT3G54840	AT1G01740	-0.03	4.489e-17
AT3G54840	AT1G04210	0.044	3.684e-10
AT3G54840	AT1G04440	0.044	1.685e-10
AT3G54840	AT1G06390	-0.039	1.65e-10
AT3G54840	AT1G07870	0.027	9.54e-11
AT3G54840	AT1G08720	0.039	2.959e-11
AT3G54840	AT1G09970	-0.04	9.046e-19
AT3G54840	AT1G10850	-0.038	9.133e-17
AT3G54840	AT1G14370	0.04	7.842e-26
AT3G54840	AT1G18040	-0.038	1.345e-18
AT3G54840	AT1G18670	-0.027	2.397e-11
AT3G54840	AT1G18890	0.03	8.677e-10
AT3G54840	AT1G19090	-0.047	8.359e-18
AT3G54840	AT1G30270	-0.03	3.64e-10
AT3G54840	AT1G30570	0.042	2.261e-21
AT3G54840	AT1G48210	0.029	5.439e-11
AT3G54840	AT1G49180	0.035	9.455e-17
AT3G54840	AT1G49730	0.031	2.172e-16
AT3G54840	AT1G51660	0.038	3.016e-15
AT3G54840	AT1G52540	0.031	2.27e-11
AT3G54840	AT1G53050	-0.043	5.622e-12
AT3G54840	AT1G53420	0.038	7.289e-11
AT3G54840	AT1G59580	0.054	7.874e-19
AT3G54840	AT1G67890	0.044	1.748e-13
AT3G54840	AT1G69910	0.032	4.724e-15
AT3G54840	AT1G72180	-0.023	1.062e-10
AT3G54840	AT1G80640	-0.03	2.348e-13
AT3G54840	AT2G01950	-0.042	9.577e-27
AT3G54840	AT2G02800	0.049	3.274e-20
AT3G54840	AT2G05940	-0.026	1.239e-12
AT3G54840	AT2G23070	0.051	4.48e-11
AT3G54840	AT2G23080	0.041	8.612e-13
AT3G54840	AT2G31800	0.033	8.748e-10
AT3G54840	AT2G35620	0.034	3.933e-10
AT3G54840	AT2G37050	-0.033	2.932e-11
AT3G54840	AT2G45340	0.028	1.104e-11
AT3G54840	AT3G01090	0.052	3.901e-14
AT3G54840	AT3G03940	0.106	5.708e-40
AT3G54840	AT3G04910	-0.032	2.093e-11
AT3G54840	AT3G08870	-0.024	2.968e-11
AT3G54840	AT3G10660	-0.023	3.814e-11
AT3G54840	AT3G17410	0.1	1.005e-43
AT3G54840	AT3G17420	0.028	1.268e-13
AT3G54840	AT3G17850	-0.079	2.975e-25
AT3G54840	AT3G21220	0.038	7.179e-13
AT3G54840	AT3G22750	-0.018	1.052e-12
AT3G54840	AT3G23000	-0.026	1.662e-12
AT3G54840	AT3G25490	-0.042	3.079e-15
AT3G54840	AT3G28450	0.041	2.122e-12
AT3G54840	AT3G44200	-0.04	1.295e-14
AT3G54840	AT3G46370	0.015	6.165e-16
AT3G54840	AT3G46920	0.034	3.606e-14
AT3G54840	AT3G46930	-0.026	2.707e-10
AT3G54840	AT3G48750	0.049	1.546e-12
AT3G54840	AT3G51630	0.044	2.509e-11
AT3G54840	AT3G51740	-0.028	1.201e-11
AT3G54840	AT3G54180	0.025	5.225e-10
AT3G54840	AT3G57710	0.024	2.458e-10
AT3G54840	AT3G57770	-0.022	6.139e-14
AT3G54840	AT3G58690	0.031	1.868e-13
AT3G54840	AT3G61960	0.073	9.363e-35
AT3G54840	AT4G00720	-0.052	7.299e-15
AT3G54840	AT4G01370	0.071	3.448e-25
AT3G54840	AT4G02010	-0.039	6.504e-12
AT3G54840	AT4G14350	-0.054	7.42e-20
AT3G54840	AT4G22130	0.026	8.913e-10
AT3G54840	AT4G24740	0.055	3.932e-15
AT3G54840	AT4G25390	-0.024	1.19e-12
AT3G54840	AT4G27300	0.016	5.097e-10
AT3G54840	AT4G28490	0.021	6.43e-10
AT3G54840	AT4G33080	0.033	3.869e-10
AT3G54840	AT4G35310	-0.056	1.108e-15
AT3G54840	AT4G35500	-0.026	9.075e-10
AT3G54840	AT4G35600	-0.033	1.201e-12
AT3G54840	AT5G04510	-0.057	3.638e-21
AT3G54840	AT5G12090	0.088	3.739e-14
AT3G54840	AT5G13290	0.03	3.655e-16
AT3G54840	AT5G14210	0.029	2.165e-10
AT3G54840	AT5G16590	-0.033	1.279e-11
AT3G54840	AT5G18500	0.04	8.099e-11
AT3G54840	AT5G19450	-0.067	7.758e-22
AT3G54840	AT5G20050	0.027	7.907e-10
AT3G54840	AT5G21326	0.067	1.206e-25
AT3G54840	AT5G22050	0.059	1.06e-37
AT3G54840	AT5G22840	-0.028	6.817e-10
AT3G54840	AT5G26751	0.073	6.171e-25
AT3G54840	AT5G38560	0.043	4.194e-12
AT3G54840	AT5G46570	-0.041	7.494e-18
AT3G54840	AT5G47070	-0.029	2.728e-14
AT3G54840	AT5G49760	0.029	1.189e-10
AT3G54840	AT5G50180	0.037	2.107e-11
AT3G54840	AT5G56790	-0.046	2.366e-25
AT3G54840	AT5G57015	0.036	1.753e-10
AT3G54840	AT5G57035	-0.06	1.946e-29
AT3G54840	AT5G60270	-0.028	2.454e-20
AT3G54840	AT5G63930	0.037	8.103e-16
AT3G54840	AT5G64960	-0.037	6.142e-13
AT3G54840	AT5G66210	-0.039	7.208e-14
AT3G54850	AT1G07650	0.034	3.438e-12
AT3G54850	AT1G07870	0.032	5.511e-12
AT3G54850	AT1G10210	0.038	5.407e-14
AT3G54850	AT1G14000	-0.093	2.204e-30
AT3G54850	AT1G18040	0.03	2.228e-10
AT3G54850	AT1G18160	0.08	3.34e-23
AT3G54850	AT1G29730	0.026	1.029e-12
AT3G54850	AT1G34300	0.05	2.151e-16
AT3G54850	AT1G35670	0.046	8.398e-20
AT3G54850	AT1G53165	0.052	7.506e-16
AT3G54850	AT1G67510	-0.032	1.003e-13
AT3G54850	AT1G67580	0.138	1.955e-67
AT3G54850	AT1G67720	-0.041	4.634e-15
AT3G54850	AT1G73660	-0.038	3.506e-12
AT3G54850	AT2G02220	0.044	6.113e-15
AT3G54850	AT2G17520	0.072	2.802e-26
AT3G54850	AT2G19130	0.029	1.224e-11
AT3G54850	AT2G20050	-0.057	1.796e-16
AT3G54850	AT2G31800	-0.038	1.544e-10
AT3G54850	AT2G43790	0.053	1.81e-12
AT3G54850	AT2G45590	-0.04	3.997e-14
AT3G54850	AT3G01090	0.066	5.397e-18
AT3G54850	AT3G05050	-0.054	1.856e-14
AT3G54850	AT3G12200	0.057	9.087e-18
AT3G54850	AT3G13690	0.038	2.435e-11
AT3G54850	AT3G17850	0.052	5.581e-10
AT3G54850	AT3G28450	0.054	8.275e-17
AT3G54850	AT3G45640	-0.031	5.308e-10
AT3G54850	AT3G48750	0.048	5.917e-10
AT3G54850	AT3G51740	-0.03	3.585e-11
AT3G54850	AT3G53570	-0.041	7.067e-10
AT3G54850	AT3G56760	-0.044	3.288e-14
AT3G54850	AT4G01370	0.07	2.91e-20
AT3G54850	AT4G10730	-0.053	7.828e-17
AT3G54850	AT4G14340	-0.042	2.968e-10
AT3G54850	AT4G18700	0.034	2.448e-11
AT3G54850	AT4G18950	0.046	1.134e-20
AT3G54850	AT4G23270	-0.041	1.637e-20
AT3G54850	AT5G02800	0.056	1.886e-19
AT3G54850	AT5G03320	0.039	5.926e-12
AT3G54850	AT5G18610	0.032	1.057e-17
AT3G54850	AT5G19450	0.05	9.495e-11
AT3G54850	AT5G20930	0.038	4.617e-11
AT3G54850	AT5G22840	0.06	1.399e-31
AT3G54850	AT5G35980	-0.07	2.285e-12
AT3G54850	AT5G48380	0.051	2.78e-12
AT3G54850	AT5G50860	-0.059	7.33e-24
AT3G54850	AT5G54590	0.031	1.096e-11
AT3G54850	AT5G58380	0.035	1.836e-10
AT3G54850	AT5G58950	0.072	1.913e-18
AT3G54850	AT5G59700	-0.023	5.547e-10
AT3G54850	AT5G61480	0.031	1.878e-10
AT3G54850	AT5G62710	-0.029	3.262e-10
AT3G54860	AT1G03930	-0.041	2.409e-13
AT3G54860	AT1G08720	0.042	9.059e-13
AT3G54860	AT1G09970	-0.041	1.675e-18
AT3G54860	AT1G31420	-0.048	3.677e-11
AT3G54860	AT1G33770	0.021	1.538e-15
AT3G54860	AT1G35670	0.038	2.127e-16
AT3G54860	AT1G49180	0.029	1.803e-11
AT3G54860	AT1G50240	0.029	7.639e-12
AT3G54860	AT1G52310	-0.038	1.746e-10
AT3G54860	AT1G53510	-0.082	8.957e-52
AT3G54860	AT1G59580	0.058	7.353e-21
AT3G54860	AT1G60800	-0.033	2.019e-10
AT3G54860	AT1G61430	-0.022	1.337e-11
AT3G54860	AT1G66910	0.022	1.015e-10
AT3G54860	AT1G69220	0.055	6.72e-15
AT3G54860	AT1G71410	0.047	3.486e-12
AT3G54860	AT2G01950	-0.028	4.012e-12
AT3G54860	AT2G02220	0.036	1.09e-12
AT3G54860	AT2G07180	-0.057	3.009e-31
AT3G54860	AT2G13790	-0.032	3.994e-12
AT3G54860	AT2G17290	-0.032	4.851e-10
AT3G54860	AT2G23080	0.038	1.51e-10
AT3G54860	AT2G25880	0.025	2.236e-10
AT3G54860	AT2G31800	-0.035	1.333e-10
AT3G54860	AT2G42880	-0.054	8.118e-15
AT3G54860	AT2G43790	0.05	3.568e-13
AT3G54860	AT2G44830	-0.025	7.498e-10
AT3G54860	AT2G45590	-0.03	7.388e-10
AT3G54860	AT2G47060	-0.041	1.108e-17
AT3G54860	AT2G48010	0.037	3.089e-20
AT3G54860	AT3G05840	0.057	9.942e-15
AT3G54860	AT3G08730	-0.051	2.316e-19
AT3G54860	AT3G15220	0.041	6.01e-14
AT3G54860	AT3G17750	0.088	1.028e-40
AT3G54860	AT3G21220	0.036	1.296e-11
AT3G54860	AT3G21630	0.044	1.46e-12
AT3G54860	AT3G23340	0.023	1.547e-10
AT3G54860	AT3G25840	0.036	2.152e-10
AT3G54860	AT3G48750	0.046	1.421e-10
AT3G54860	AT3G50000	0.057	2.377e-15
AT3G54860	AT3G50500	0.11	5.002e-73
AT3G54860	AT3G51550	0.057	5.96e-13
AT3G54860	AT3G51990	0.034	1.586e-13
AT3G54860	AT3G52530	-0.018	6.499e-10
AT3G54860	AT3G56100	0.031	3.267e-13
AT3G54860	AT3G59410	0.04	5.045e-13
AT3G54860	AT4G00720	0.083	4.998e-35
AT3G54860	AT4G18710	-0.066	5.567e-19
AT3G54860	AT4G24100	0.053	4.478e-22
AT3G54860	AT4G29810	0.046	6.649e-12
AT3G54860	AT5G01850	-0.026	2.036e-10
AT3G54860	AT5G10290	0.05	3.834e-20
AT3G54860	AT5G10930	-0.023	8.056e-12
AT3G54860	AT5G18190	-0.066	1.986e-18
AT3G54860	AT5G19360	-0.046	2.919e-10
AT3G54860	AT5G22840	-0.038	5.675e-16
AT3G54860	AT5G24360	0.046	8.904e-15
AT3G54860	AT5G43020	-0.04	4.427e-24
AT3G54860	AT5G50000	0.058	3.951e-21
AT3G54860	AT5G58950	-0.07	1.331e-20
AT3G54860	AT5G59670	0.016	5.451e-13
AT3G54870	AT1G01740	0.038	3.377e-10
AT3G54870	AT1G04700	0.055	2.763e-20
AT3G54870	AT1G16440	0.051	9.028e-11
AT3G54870	AT1G23540	0.053	2.365e-14
AT3G54870	AT1G70460	0.067	2.206e-23
AT3G54870	AT1G78940	0.051	2.211e-20
AT3G54870	AT2G23450	-0.077	1.34e-19
AT3G54870	AT3G07070	0.063	2.099e-15
AT3G54870	AT3G09240	0.043	1.822e-10
AT3G54870	AT3G21220	0.062	1.669e-12
AT3G54870	AT3G57770	0.046	9.963e-21
AT3G54870	AT4G14350	0.081	4.071e-16
AT3G54870	AT4G16970	0.051	1.313e-18
AT3G54870	AT5G12090	0.151	4.692e-15
AT3G54870	AT5G14720	0.081	6.848e-11
AT3G54870	AT5G51270	0.058	2.836e-16
AT3G54870	AT5G61350	0.035	2.918e-11
AT3G54870	AT5G62310	0.076	2.68e-28
AT3G54880	AT1G07570	0.052	3.644e-13
AT3G54880	AT1G07650	0.063	3.658e-14
AT3G54880	AT1G08650	-0.049	1.312e-21
AT3G54880	AT1G11340	0.043	1.695e-10
AT3G54880	AT1G18890	-0.078	3.978e-18
AT3G54880	AT1G21240	0.033	8.864e-11
AT3G54880	AT1G27190	-0.076	7.331e-13
AT3G54880	AT1G60940	-0.07	4.379e-12
AT3G54880	AT1G61420	-0.045	2.867e-12
AT3G54880	AT1G64630	-0.064	2.337e-12
AT3G54880	AT1G69910	0.054	1.508e-12
AT3G54880	AT1G73500	0.045	1.281e-17
AT3G54880	AT1G73660	-0.056	8.982e-10
AT3G54880	AT1G78530	0.062	1.448e-26
AT3G54880	AT2G01210	-0.056	4.786e-15
AT3G54880	AT2G01950	0.046	1.441e-10
AT3G54880	AT2G05060	0.131	3.332e-10
AT3G54880	AT2G24360	-0.154	1.483e-27
AT3G54880	AT2G25090	0.041	1.179e-12
AT3G54880	AT2G25790	-0.04	3.631e-10
AT3G54880	AT2G26730	0.09	4.156e-16
AT3G54880	AT2G31800	0.203	2.389e-91
AT3G54880	AT2G40860	-0.053	1.9e-10
AT3G54880	AT3G01090	0.169	7.704e-40
AT3G54880	AT3G14370	-0.037	1.046e-10
AT3G54880	AT3G17410	0.107	1.491e-15
AT3G54880	AT3G19100	-0.057	3.318e-12
AT3G54880	AT3G28040	0.071	1.215e-21
AT3G54880	AT3G29160	0.219	5.147e-78
AT3G54880	AT3G45440	-0.043	1.468e-15
AT3G54880	AT3G46290	-0.101	6.756e-30
AT3G54880	AT3G46330	0.064	4.698e-17
AT3G54880	AT3G49670	-0.098	1.202e-36
AT3G54880	AT3G51630	-0.092	7.073e-14
AT3G54880	AT3G53380	0.061	1.853e-15
AT3G54880	AT3G54180	0.047	4.748e-10
AT3G54880	AT3G56050	0.084	3.068e-12
AT3G54880	AT3G63260	-0.078	5.815e-20
AT3G54880	AT4G01370	0.113	7.697e-19
AT3G54880	AT4G02630	-0.08	5.068e-30
AT3G54880	AT4G05200	-0.054	1.657e-15
AT3G54880	AT4G13190	0.053	5e-22
AT3G54880	AT4G20140	-0.041	5.066e-13
AT3G54880	AT4G23050	-0.081	2.143e-28
AT3G54880	AT4G23650	0.088	5.153e-10
AT3G54880	AT4G23740	-0.067	9.859e-12
AT3G54880	AT4G24480	-0.066	1.329e-28
AT3G54880	AT4G28880	0.104	5.506e-12
AT3G54880	AT4G28980	-0.116	3.923e-22
AT3G54880	AT4G29810	-0.09	2.27e-13
AT3G54880	AT4G31170	0.092	8.609e-11
AT3G54880	AT4G33080	0.068	5.915e-12
AT3G54880	AT4G33430	-0.09	1.122e-10
AT3G54880	AT4G33950	-0.048	2.968e-12
AT3G54880	AT4G35230	0.107	2.108e-18
AT3G54880	AT4G35310	-0.135	1.474e-25
AT3G54880	AT4G38470	0.264	1.389e-292
AT3G54880	AT4G39400	0.094	3.505e-20
AT3G54880	AT5G01850	0.079	2.9e-25
AT3G54880	AT5G01950	-0.072	3.698e-14
AT3G54880	AT5G02800	-0.092	7.795e-19
AT3G54880	AT5G03320	0.061	8.003e-11
AT3G54880	AT5G10290	-0.075	2.646e-14
AT3G54880	AT5G10520	0.037	1.069e-11
AT3G54880	AT5G11410	0.036	1.934e-10
AT3G54880	AT5G14720	-0.094	9.184e-12
AT3G54880	AT5G18500	0.079	6.61e-12
AT3G54880	AT5G23580	0.065	6.087e-18
AT3G54880	AT5G25110	-0.025	4.74e-11
AT3G54880	AT5G25440	0.057	1.052e-19
AT3G54880	AT5G26751	-0.098	5.997e-14
AT3G54880	AT5G38280	0.035	3.911e-11
AT3G54880	AT5G39440	0.106	4.841e-11
AT3G54880	AT5G41180	0.068	2.827e-17
AT3G54880	AT5G41990	0.133	1.271e-30
AT3G54880	AT5G44700	-0.05	1.946e-16
AT3G54880	AT5G49770	-0.048	2.086e-13
AT3G54880	AT5G50000	-0.098	2.068e-18
AT3G54880	AT5G57610	-0.069	2.914e-13
AT3G54880	AT5G57630	0.068	5.892e-29
AT3G54880	AT5G61570	0.041	6.838e-10
AT3G54880	AT5G62710	-0.057	2.132e-13
AT3G54880	AT5G63370	-0.102	8.628e-17
AT3G54880	AT5G64960	0.06	4.875e-10
AT3G54880	AT5G67380	0.232	1.298e-67
AT3G54890	intercept	2.684	7.618e-63
AT3G54890	AT1G01140	0.06	3.569e-14
AT3G54890	AT1G03930	0.09	8.452e-10
AT3G54890	AT1G04440	0.131	3.929e-13
AT3G54890	AT1G11130	-0.079	2.597e-13
AT3G54890	AT1G14390	0.059	1.121e-10
AT3G54890	AT1G18150	0.114	7.801e-13
AT3G54890	AT1G25320	-0.075	1.304e-12
AT3G54890	AT1G28390	0.065	4.364e-13
AT3G54890	AT1G28440	0.122	4.201e-18
AT3G54890	AT1G34210	0.061	7.464e-10
AT3G54890	AT1G49580	-0.1	6.425e-16
AT3G54890	AT1G49730	0.082	1.037e-16
AT3G54890	AT1G50610	-0.134	5.885e-10
AT3G54890	AT1G51620	-0.053	9.693e-10
AT3G54890	AT1G51805	0.141	2.693e-49
AT3G54890	AT1G51940	-0.134	3.188e-41
AT3G54890	AT1G53090	-0.07	2.348e-11
AT3G54890	AT1G53440	0.098	4.676e-25
AT3G54890	AT1G54820	0.08	3.678e-19
AT3G54890	AT1G66980	0.057	2.188e-14
AT3G54890	AT1G68830	0.305	7.06e-128
AT3G54890	AT1G69730	-0.094	4.216e-24
AT3G54890	AT1G70250	-0.059	3.367e-10
AT3G54890	AT1G72180	0.075	7.524e-16
AT3G54890	AT1G73660	0.115	6.921e-19
AT3G54890	AT1G77280	0.07	2.188e-14
AT3G54890	AT1G78290	-0.043	8.679e-11
AT3G54890	AT2G02220	-0.082	5.317e-10
AT3G54890	AT2G02780	-0.067	1.956e-12
AT3G54890	AT2G02800	0.105	7.294e-14
AT3G54890	AT2G07180	0.093	2.433e-13
AT3G54890	AT2G23770	-0.055	4.866e-10
AT3G54890	AT2G26330	0.2	3.413e-100
AT3G54890	AT2G30980	0.163	9.406e-17
AT3G54890	AT2G35890	-0.088	1.731e-11
AT3G54890	AT2G43690	-0.058	3.676e-10
AT3G54890	AT2G45340	0.115	5.265e-26
AT3G54890	AT2G46070	0.081	6.215e-16
AT3G54890	AT3G04530	-0.048	8.831e-10
AT3G54890	AT3G05840	-0.179	8.098e-21
AT3G54890	AT3G13380	0.068	2.206e-13
AT3G54890	AT3G17510	-0.124	2.066e-39
AT3G54890	AT3G17750	-0.146	1.539e-17
AT3G54890	AT3G18750	-0.114	1.049e-26
AT3G54890	AT3G23000	0.145	1.04e-49
AT3G54890	AT3G28690	0.102	1.583e-10
AT3G54890	AT3G29160	-0.104	2.911e-10
AT3G54890	AT3G50530	-0.135	3.393e-21
AT3G54890	AT3G59110	0.094	2.44e-12
AT3G54890	AT4G00330	-0.094	4.41e-17
AT3G54890	AT4G00710	-0.161	1.247e-21
AT3G54890	AT4G00720	-0.119	7.987e-12
AT3G54890	AT4G02410	-0.061	6.91e-12
AT3G54890	AT4G11330	0.093	1.047e-18
AT3G54890	AT4G14580	0.054	4.464e-13
AT3G54890	AT4G18700	0.142	7.821e-32
AT3G54890	AT4G22130	-0.092	3.77e-16
AT3G54890	AT4G23250	-0.069	8.224e-15
AT3G54890	AT4G23650	0.244	1.301e-34
AT3G54890	AT4G28490	0.065	4.162e-13
AT3G54890	AT4G28860	0.182	1.101e-28
AT3G54890	AT4G30960	0.087	6.536e-15
AT3G54890	AT4G32000	0.061	4.373e-13
AT3G54890	AT4G34220	0.07	1.092e-12
AT3G54890	AT4G35780	-0.111	1.986e-16
AT3G54890	AT4G38470	0.102	3.811e-24
AT3G54890	AT4G39400	-0.132	3.921e-20
AT3G54890	AT5G01550	0.058	7.617e-14
AT3G54890	AT5G01920	0.328	1.268e-146
AT3G54890	AT5G14210	0.093	1.21e-14
AT3G54890	AT5G14720	-0.16	2.582e-16
AT3G54890	AT5G19450	-0.146	1.663e-15
AT3G54890	AT5G21222	0.228	6.607e-79
AT3G54890	AT5G24010	-0.071	6.721e-11
AT3G54890	AT5G38990	0.086	3.276e-14
AT3G54890	AT5G39030	-0.049	3.765e-10
AT3G54890	AT5G45430	-0.12	6.413e-15
AT3G54890	AT5G45800	-0.088	9.096e-17
AT3G54890	AT5G45820	0.158	2.029e-171
AT3G54890	AT5G51560	-0.081	2.831e-12
AT3G54890	AT5G53890	0.085	3.985e-14
AT3G54890	AT5G55560	0.081	1.808e-22
AT3G54890	AT5G55910	-0.105	4.575e-12
AT3G54890	AT5G58140	0.174	3.074e-55
AT3G54890	AT5G59670	-0.048	5.131e-17
AT3G54890	AT5G59700	-0.056	1.844e-10
AT3G54890	AT5G60270	-0.08	1.11e-24
AT3G54890	AT5G61550	0.068	4.716e-12
AT3G54890	AT5G61560	-0.069	1.82e-13
AT3G54890	AT5G63930	-0.093	9.533e-15
AT3G54900	intercept	1.159	3.739e-49
AT3G54900	AT1G03740	0.073	1.241e-22
AT3G54900	AT1G04440	0.077	5.555e-18
AT3G54900	AT1G07570	0.058	1.147e-30
AT3G54900	AT1G15530	0.041	1.025e-16
AT3G54900	AT1G18160	-0.059	1.737e-10
AT3G54900	AT1G21590	0.039	2.177e-10
AT3G54900	AT1G26150	0.046	2.227e-17
AT3G54900	AT1G29740	0.034	1.302e-14
AT3G54900	AT1G31420	0.056	6.279e-10
AT3G54900	AT1G48490	-0.094	4.403e-27
AT3G54900	AT1G49580	0.038	6.002e-10
AT3G54900	AT1G52290	-0.031	4.277e-17
AT3G54900	AT1G53050	-0.071	1.709e-18
AT3G54900	AT1G53090	-0.038	1.321e-13
AT3G54900	AT1G62950	0.03	5.962e-10
AT3G54900	AT1G67580	-0.087	2.719e-21
AT3G54900	AT1G68830	0.191	2.574e-205
AT3G54900	AT1G70740	0.038	2.95e-11
AT3G54900	AT1G71410	-0.058	2.33e-11
AT3G54900	AT1G73660	0.048	3.883e-14
AT3G54900	AT1G76040	0.032	3.56e-12
AT3G54900	AT1G77280	0.029	1.292e-10
AT3G54900	AT2G01820	0.064	1.376e-13
AT3G54900	AT2G01950	-0.032	1.292e-10
AT3G54900	AT2G17700	-0.042	1.89e-10
AT3G54900	AT2G18890	0.046	4.165e-26
AT3G54900	AT2G19470	0.054	1.919e-10
AT3G54900	AT2G23070	0.101	1.562e-23
AT3G54900	AT2G23080	0.07	7.366e-21
AT3G54900	AT2G28930	-0.042	2.953e-17
AT3G54900	AT2G30980	0.106	5.901e-28
AT3G54900	AT2G31880	-0.034	1.317e-12
AT3G54900	AT2G34650	-0.025	3.782e-12
AT3G54900	AT2G37050	-0.053	7.149e-17
AT3G54900	AT2G37710	0.047	3.113e-17
AT3G54900	AT2G41820	0.041	4.9e-14
AT3G54900	AT2G42290	0.039	2.274e-14
AT3G54900	AT2G46070	0.05	1.209e-24
AT3G54900	AT3G02130	0.044	9.813e-10
AT3G54900	AT3G08760	-0.052	1.936e-15
AT3G54900	AT3G14370	-0.026	2.286e-11
AT3G54900	AT3G14720	-0.051	4.271e-16
AT3G54900	AT3G14840	-0.042	2.195e-10
AT3G54900	AT3G17420	-0.042	1.424e-18
AT3G54900	AT3G20830	0.045	2.051e-24
AT3G54900	AT3G21220	0.053	1.192e-14
AT3G54900	AT3G23000	0.053	6.087e-28
AT3G54900	AT3G28450	0.076	3.036e-24
AT3G54900	AT3G44200	-0.043	2.164e-10
AT3G54900	AT3G46370	0.016	2.062e-12
AT3G54900	AT3G48750	0.071	3.693e-15
AT3G54900	AT3G50500	0.069	2.309e-19
AT3G54900	AT3G50530	-0.057	4.081e-16
AT3G54900	AT3G51550	-0.069	4.22e-12
AT3G54900	AT3G53030	-0.059	2.441e-16
AT3G54900	AT3G53930	-0.041	2.38e-10
AT3G54900	AT3G54180	0.033	4.232e-10
AT3G54900	AT3G56370	-0.046	7.61e-12
AT3G54900	AT3G57750	0.06	5.554e-25
AT3G54900	AT3G59410	0.05	1.057e-12
AT3G54900	AT4G00720	-0.076	3.139e-19
AT3G54900	AT4G03230	-0.026	4.22e-10
AT3G54900	AT4G03390	0.052	5.937e-13
AT3G54900	AT4G10010	0.064	2.449e-10
AT3G54900	AT4G13020	-0.053	1.034e-11
AT3G54900	AT4G18700	0.069	1.059e-31
AT3G54900	AT4G19110	-0.063	2.771e-10
AT3G54900	AT4G20270	0.042	1.194e-12
AT3G54900	AT4G22730	-0.029	9.39e-13
AT3G54900	AT4G23290	0.045	7.214e-34
AT3G54900	AT4G23300	-0.033	1.732e-15
AT3G54900	AT4G23650	0.127	1.91e-38
AT3G54900	AT4G28490	-0.027	8.038e-10
AT3G54900	AT4G28860	0.099	1.289e-34
AT3G54900	AT4G31110	-0.029	2.448e-10
AT3G54900	AT4G32830	0.051	1.227e-20
AT3G54900	AT4G34500	-0.038	2.004e-12
AT3G54900	AT4G35780	-0.055	1.487e-16
AT3G54900	AT4G38470	0.035	1.53e-12
AT3G54900	AT5G01020	0.076	1.599e-20
AT3G54900	AT5G01550	0.024	1.522e-10
AT3G54900	AT5G01920	0.07	6.962e-30
AT3G54900	AT5G11410	0.024	7.615e-10
AT3G54900	AT5G12090	0.091	9.643e-10
AT3G54900	AT5G19450	-0.112	1.447e-35
AT3G54900	AT5G20050	0.037	7.613e-11
AT3G54900	AT5G21326	0.057	7.079e-12
AT3G54900	AT5G23580	0.047	1.061e-19
AT3G54900	AT5G24360	0.047	5.915e-10
AT3G54900	AT5G39000	-0.027	3.523e-10
AT3G54900	AT5G41990	-0.05	4.95e-10
AT3G54900	AT5G42440	0.034	1.334e-11
AT3G54900	AT5G45820	0.038	1.602e-43
AT3G54900	AT5G48940	0.038	9.389e-15
AT3G54900	AT5G49770	-0.032	1.969e-12
AT3G54900	AT5G50860	0.065	5.322e-22
AT3G54900	AT5G58380	-0.068	2.402e-27
AT3G54900	AT5G61480	0.045	1.134e-15
AT3G54900	AT5G61560	-0.042	5.257e-20
AT3G54900	AT5G61570	-0.03	2.696e-11
AT3G54900	AT5G63650	-0.036	1.417e-17
AT3G54900	AT5G63940	-0.057	7.621e-15
AT3G54910	intercept	-1.138	1.247e-24
AT3G54910	AT1G11130	0.064	1.165e-17
AT3G54910	AT1G20650	0.056	1.304e-12
AT3G54910	AT1G26150	0.116	1.727e-50
AT3G54910	AT1G34210	-0.054	5.906e-15
AT3G54910	AT1G49180	0.065	3.072e-17
AT3G54910	AT1G51805	-0.043	8.23e-11
AT3G54910	AT1G61380	-0.056	1.542e-15
AT3G54910	AT1G61500	0.036	3.031e-11
AT3G54910	AT1G68400	0.046	8.796e-11
AT3G54910	AT2G01210	-0.052	7.352e-14
AT3G54910	AT2G13800	0.045	1.083e-14
AT3G54910	AT2G20635	0.052	7.506e-14
AT3G54910	AT2G26730	-0.086	2.033e-15
AT3G54910	AT2G28250	0.045	3.15e-12
AT3G54910	AT2G28940	0.057	6.908e-12
AT3G54910	AT2G45340	0.056	8.837e-14
AT3G54910	AT3G04810	0.05	2.072e-10
AT3G54910	AT3G14840	-0.06	8.407e-11
AT3G54910	AT3G23340	0.048	9.862e-14
AT3G54910	AT3G26700	0.048	1.002e-11
AT3G54910	AT3G27580	0.045	2.747e-11
AT3G54910	AT3G45420	0.079	7.792e-36
AT3G54910	AT3G45430	0.038	1.196e-12
AT3G54910	AT3G46370	0.025	1.129e-14
AT3G54910	AT3G49060	-0.062	5.623e-10
AT3G54910	AT3G50000	0.087	1.282e-11
AT3G54910	AT3G59700	0.046	7.658e-13
AT3G54910	AT4G00330	-0.059	2.016e-14
AT3G54910	AT4G02010	0.082	6.496e-15
AT3G54910	AT4G10730	0.067	9.774e-11
AT3G54910	AT4G18710	0.084	1.826e-10
AT3G54910	AT4G23140	-0.036	2.62e-13
AT3G54910	AT4G23310	0.031	9.482e-10
AT3G54910	AT4G29990	0.037	6.547e-10
AT3G54910	AT5G01020	0.094	5.441e-16
AT3G54910	AT5G01810	0.046	2.823e-11
AT3G54910	AT5G18610	-0.057	2.121e-20
AT3G54910	AT5G19450	0.094	1.277e-13
AT3G54910	AT5G41260	0.069	2.055e-13
AT3G54910	AT5G45430	0.088	3.421e-16
AT3G54910	AT5G56890	-0.063	3.948e-11
AT3G54910	AT5G59680	-0.026	3.653e-11
AT3G54910	AT5G60270	-0.041	4.254e-14
AT3G54920	intercept	-0.813	3.009e-19
AT3G54920	AT1G01540	0.141	4.293e-53
AT3G54920	AT1G03740	-0.07	3.606e-16
AT3G54920	AT1G04210	-0.091	6.842e-18
AT3G54920	AT1G04440	-0.064	5.036e-10
AT3G54920	AT1G06700	0.086	2.445e-17
AT3G54920	AT1G07870	-0.048	5.091e-14
AT3G54920	AT1G08720	0.074	1.27e-17
AT3G54920	AT1G11300	-0.029	3.098e-11
AT3G54920	AT1G11410	-0.034	5.483e-10
AT3G54920	AT1G12580	0.089	2.252e-21
AT3G54920	AT1G15530	0.058	3.405e-24
AT3G54920	AT1G26150	0.091	1.078e-46
AT3G54920	AT1G27190	-0.061	3.961e-13
AT3G54920	AT1G34210	0.046	5.831e-16
AT3G54920	AT1G48480	0.049	2.513e-17
AT3G54920	AT1G48490	-0.068	9.843e-12
AT3G54920	AT1G50990	-0.099	1.272e-16
AT3G54920	AT1G51940	0.046	2.06e-16
AT3G54920	AT1G53090	-0.044	1.034e-13
AT3G54920	AT1G54610	-0.135	2.701e-30
AT3G54920	AT1G57870	0.064	7.338e-14
AT3G54920	AT1G61380	0.048	8.56e-17
AT3G54920	AT1G66460	-0.043	5.694e-15
AT3G54920	AT1G66930	0.031	1.04e-12
AT3G54920	AT1G67000	0.03	1.254e-12
AT3G54920	AT1G68400	0.045	5.434e-15
AT3G54920	AT1G69270	0.038	2.689e-14
AT3G54920	AT1G71410	0.11	2.5e-28
AT3G54920	AT1G72300	-0.053	1.18e-14
AT3G54920	AT1G73660	0.049	1.958e-11
AT3G54920	AT2G01820	-0.074	1.406e-13
AT3G54920	AT2G07180	0.072	1.498e-23
AT3G54920	AT2G18170	-0.051	2.401e-12
AT3G54920	AT2G20300	-0.053	1.88e-10
AT3G54920	AT2G26980	-0.036	7.883e-11
AT3G54920	AT2G28930	0.047	2.142e-16
AT3G54920	AT2G30740	0.047	2.202e-10
AT3G54920	AT2G36570	0.034	1.27e-12
AT3G54920	AT2G37710	-0.048	1.856e-13
AT3G54920	AT2G41140	-0.079	9.089e-19
AT3G54920	AT2G45340	0.048	1.133e-14
AT3G54920	AT2G45590	-0.044	3.889e-10
AT3G54920	AT3G01840	0.03	9.554e-13
AT3G54920	AT3G02880	-0.097	1.126e-27
AT3G54920	AT3G04910	0.128	1.261e-70
AT3G54920	AT3G08680	0.18	1.682e-98
AT3G54920	AT3G14350	0.064	3.322e-19
AT3G54920	AT3G17420	-0.058	1.568e-25
AT3G54920	AT3G17510	0.053	1.936e-23
AT3G54920	AT3G23000	0.037	1.909e-11
AT3G54920	AT3G24240	-0.041	1.156e-13
AT3G54920	AT3G24550	0.07	3.165e-15
AT3G54920	AT3G27560	-0.052	6.393e-11
AT3G54920	AT3G45420	0.039	5.77e-14
AT3G54920	AT3G45640	0.079	1.12e-31
AT3G54920	AT3G46290	-0.047	4.626e-11
AT3G54920	AT3G49670	0.068	1.149e-27
AT3G54920	AT3G50530	-0.1	1.983e-35
AT3G54920	AT3G55950	-0.044	1.058e-16
AT3G54920	AT3G57530	0.05	1.492e-10
AT3G54920	AT3G59350	0.065	1.476e-34
AT3G54920	AT3G63280	-0.032	6.793e-11
AT3G54920	AT4G00710	0.066	4.653e-12
AT3G54920	AT4G01330	0.074	1.952e-28
AT3G54920	AT4G03390	0.072	6.897e-18
AT3G54920	AT4G11330	-0.073	2.373e-34
AT3G54920	AT4G18700	0.087	1.935e-37
AT3G54920	AT4G18710	-0.17	1.351e-55
AT3G54920	AT4G24740	-0.069	4.046e-11
AT3G54920	AT4G26890	0.033	3.67e-12
AT3G54920	AT4G29380	0.054	9.399e-10
AT3G54920	AT4G33080	0.064	9.779e-16
AT3G54920	AT4G33430	-0.112	5.053e-24
AT3G54920	AT4G35230	0.117	1.292e-32
AT3G54920	AT4G36450	-0.033	6.707e-11
AT3G54920	AT4G39270	-0.057	4.081e-14
AT3G54920	AT5G01020	0.132	7.427e-44
AT3G54920	AT5G01920	0.05	2.173e-12
AT3G54920	AT5G01950	0.052	6.534e-12
AT3G54920	AT5G02290	-0.077	2.926e-19
AT3G54920	AT5G02800	-0.055	3.158e-11
AT3G54920	AT5G11410	0.031	4.981e-12
AT3G54920	AT5G13530	-0.093	1.495e-24
AT3G54920	AT5G14720	-0.087	3.284e-15
AT3G54920	AT5G16590	0.062	4.983e-18
AT3G54920	AT5G20930	-0.06	5.695e-15
AT3G54920	AT5G24080	0.027	9.071e-12
AT3G54920	AT5G35980	0.132	2.942e-23
AT3G54920	AT5G43320	0.153	5.235e-39
AT3G54920	AT5G45820	-0.03	7.506e-21
AT3G54920	AT5G48740	-0.034	3.814e-11
AT3G54920	AT5G51560	0.07	9.283e-27
AT3G54920	AT5G56890	-0.049	3.395e-10
AT3G54920	AT5G57610	-0.057	8.525e-14
AT3G54920	AT5G58520	0.05	2.569e-17
AT3G54920	AT5G59010	0.045	4.304e-13
AT3G54920	AT5G60550	0.07	1.372e-12
AT3G54925	AT1G03920	-0.011	1.094e-11
AT3G54925	AT1G07650	0.021	7.69e-21
AT3G54925	AT1G09440	0.016	3.704e-18
AT3G54925	AT1G24650	0.049	5.427e-34
AT3G54925	AT1G29230	0.014	4.045e-16
AT3G54925	AT1G49270	-0.036	4.209e-10
AT3G54925	AT1G51910	0.044	1.393e-17
AT3G54925	AT1G52290	0.011	1.921e-12
AT3G54925	AT1G54820	-0.013	2.73e-14
AT3G54925	AT1G74490	0.014	2.885e-14
AT3G54925	AT2G05940	-0.012	3.5e-10
AT3G54925	AT2G07020	0.086	3.314e-22
AT3G54925	AT2G17090	0.085	3.554e-48
AT3G54925	AT2G17890	0.021	4.497e-14
AT3G54925	AT2G23300	0.015	6.047e-16
AT3G54925	AT2G24370	0.027	4.746e-10
AT3G54925	AT2G25090	-0.013	6.21e-16
AT3G54925	AT2G31800	-0.019	1.043e-11
AT3G54925	AT2G31880	0.014	8.196e-14
AT3G54925	AT2G34650	-0.009	2.904e-10
AT3G54925	AT2G35890	0.043	1.252e-62
AT3G54925	AT2G37050	-0.02	2.651e-15
AT3G54925	AT2G40580	-0.031	3.056e-15
AT3G54925	AT2G47060	0.017	3.137e-12
AT3G54925	AT3G04910	0.024	2.458e-21
AT3G54925	AT3G06230	-0.052	8.689e-14
AT3G54925	AT3G17840	-0.014	3.592e-10
AT3G54925	AT3G20190	0.021	3.156e-13
AT3G54925	AT3G20830	0.019	8.505e-26
AT3G54925	AT3G21450	0.189	1.74e-105
AT3G54925	AT3G22420	0.016	7.85e-17
AT3G54925	AT3G23340	-0.012	1.075e-10
AT3G54925	AT3G24790	0.048	2.418e-31
AT3G54925	AT3G45780	-0.014	3.984e-13
AT3G54925	AT3G49670	-0.016	2.136e-13
AT3G54925	AT3G50720	0.185	5.139e-222
AT3G54925	AT3G50730	-0.12	9.599e-51
AT3G54925	AT3G51990	-0.015	4.344e-11
AT3G54925	AT3G55950	-0.015	3.776e-15
AT3G54925	AT4G02420	0.013	1.058e-12
AT3G54925	AT4G13190	0.011	6.395e-14
AT3G54925	AT4G18700	-0.026	1.147e-28
AT3G54925	AT4G21380	-0.017	1.478e-27
AT3G54925	AT4G23130	0.013	2.537e-14
AT3G54925	AT4G28490	-0.011	4.758e-10
AT3G54925	AT4G28670	-0.048	2.145e-13
AT3G54925	AT4G32000	-0.011	1.139e-10
AT3G54925	AT4G34440	0.022	6.419e-10
AT3G54925	AT4G35500	-0.016	5.288e-13
AT3G54925	AT5G01890	-0.014	9.724e-10
AT3G54925	AT5G11400	-0.034	1.435e-16
AT3G54925	AT5G12090	0.056	1.116e-20
AT3G54925	AT5G21326	0.023	7.149e-12
AT3G54925	AT5G28290	0.015	1.09e-11
AT3G54925	AT5G39440	0.037	1.211e-16
AT3G54925	AT5G53320	0.012	8.225e-11
AT3G54925	AT5G56040	0.02	4.896e-22
AT3G54925	AT5G56460	-0.021	8.026e-26
AT3G54930	AT1G18150	0.06	7.082e-10
AT3G54930	AT1G35670	0.062	8.053e-18
AT3G54930	AT1G49730	0.039	2.081e-10
AT3G54930	AT1G50240	-0.046	1.103e-11
AT3G54930	AT2G04300	-0.134	6.234e-11
AT3G54930	AT2G19130	0.039	3.993e-10
AT3G54930	AT2G28940	0.054	8.604e-14
AT3G54930	AT3G02880	-0.074	2.25e-14
AT3G54930	AT3G24550	0.154	1.967e-58
AT3G54930	AT3G51990	0.048	3.682e-11
AT3G54930	AT3G57640	0.036	8.29e-11
AT3G54930	AT4G00710	-0.066	1.943e-10
AT3G54930	AT4G23740	-0.083	2.198e-22
AT3G54930	AT4G28980	0.071	8.135e-12
AT3G54930	AT4G35230	-0.114	4.644e-27
AT3G54930	AT5G08590	0.127	1.03e-39
AT3G54930	AT5G35410	0.045	6.589e-10
AT3G54930	AT5G40440	0.052	5.7e-14
AT3G54930	AT5G63610	-0.062	3.495e-11
AT3G54930	AT5G64960	-0.057	8.787e-12
AT3G54940	AT1G07880	-0.066	6.21e-10
AT3G54940	AT1G11300	0.106	9.52e-31
AT3G54940	AT1G30640	0.097	1.559e-10
AT3G54940	AT1G48480	0.089	4.228e-13
AT3G54940	AT1G51805	0.087	2.988e-14
AT3G54940	AT1G61440	0.086	5.77e-21
AT3G54940	AT1G63500	-0.136	4.701e-12
AT3G54940	AT1G65800	0.056	3.007e-10
AT3G54940	AT1G70450	0.102	2.732e-10
AT3G54940	AT1G72180	0.076	8.685e-12
AT3G54940	AT1G74490	-0.08	4.197e-12
AT3G54940	AT1G74740	0.104	3.17e-14
AT3G54940	AT1G75820	0.097	4.303e-15
AT3G54940	AT1G79640	-0.072	3.113e-10
AT3G54940	AT2G01450	0.156	5.008e-20
AT3G54940	AT2G02780	0.074	7.719e-11
AT3G54940	AT2G14510	-0.118	2.598e-17
AT3G54940	AT2G16250	-0.084	6.201e-12
AT3G54940	AT2G17520	0.204	1.868e-26
AT3G54940	AT2G17700	0.109	1.65e-11
AT3G54940	AT2G26980	0.094	1.17e-15
AT3G54940	AT2G28930	0.078	1.456e-10
AT3G54940	AT2G28960	-0.114	4.209e-17
AT3G54940	AT2G46070	-0.097	6.677e-16
AT3G54940	AT2G47060	-0.137	1.779e-20
AT3G54940	AT3G01490	0.144	1.849e-54
AT3G54940	AT3G03770	0.174	2.876e-48
AT3G54940	AT3G03940	-0.172	8.042e-12
AT3G54940	AT3G05140	0.134	1.801e-50
AT3G54940	AT3G06630	0.119	8.682e-37
AT3G54940	AT3G12200	0.13	5.997e-12
AT3G54940	AT3G14350	-0.138	4.267e-20
AT3G54940	AT3G18750	0.122	1.116e-21
AT3G54940	AT3G19100	-0.088	2.368e-10
AT3G54940	AT3G23340	0.132	6.748e-33
AT3G54940	AT3G24240	0.115	5.02e-23
AT3G54940	AT3G46340	0.115	1.278e-11
AT3G54940	AT3G51850	-0.177	4.586e-16
AT3G54940	AT4G02420	-0.074	3.407e-11
AT3G54940	AT4G10010	-0.173	2.56e-12
AT3G54940	AT4G14780	0.104	7.337e-25
AT3G54940	AT4G21940	0.079	1.547e-16
AT3G54940	AT4G23050	0.178	8.664e-47
AT3G54940	AT4G23250	0.096	1.298e-19
AT3G54940	AT4G24480	0.138	1.066e-42
AT3G54940	AT4G26070	0.103	1.192e-13
AT3G54940	AT4G27300	-0.053	2.683e-10
AT3G54940	AT4G28650	0.101	5.053e-18
AT3G54940	AT4G35030	0.066	2.988e-11
AT3G54940	AT4G39110	0.079	4.803e-14
AT3G54940	AT5G01060	-0.081	9.727e-10
AT3G54940	AT5G01820	-0.069	1.343e-12
AT3G54940	AT5G01850	-0.081	3.187e-10
AT3G54940	AT5G07180	0.089	3.337e-17
AT3G54940	AT5G11400	0.265	3.628e-26
AT3G54940	AT5G11850	-0.173	1.129e-16
AT3G54940	AT5G14210	-0.104	8.045e-13
AT3G54940	AT5G25110	-0.04	3.782e-10
AT3G54940	AT5G26150	-0.215	3.718e-10
AT3G54940	AT5G35390	-0.146	5.182e-11
AT3G54940	AT5G42120	0.135	7.998e-17
AT3G54940	AT5G43020	-0.087	4.547e-13
AT3G54940	AT5G44700	0.214	2.023e-95
AT3G54940	AT5G49770	-0.115	1.629e-25
AT3G54940	AT5G57610	0.119	1.067e-13
AT3G54940	AT5G58950	0.15	9.497e-11
AT3G54940	AT5G65500	-0.102	8.96e-17
AT3G54940	AT5G65530	0.06	5.624e-11
AT3G54940	AT5G65710	0.084	1.707e-11
AT3G54950	AT1G05100	0.03	7.646e-11
AT3G54950	AT1G05700	0.036	2.701e-12
AT3G54950	AT1G07150	0.029	9.119e-11
AT3G54950	AT1G09970	0.096	7.613e-36
AT3G54950	AT1G18150	0.108	1.436e-26
AT3G54950	AT1G24650	-0.095	2.82e-13
AT3G54950	AT1G28440	0.086	1.304e-21
AT3G54950	AT1G48260	0.028	4.228e-11
AT3G54950	AT1G51890	0.032	2.85e-10
AT3G54950	AT1G53420	-0.068	4.255e-12
AT3G54950	AT1G55200	0.036	7.161e-13
AT3G54950	AT1G56140	-0.053	8.548e-11
AT3G54950	AT1G60940	0.058	1.366e-10
AT3G54950	AT1G61590	0.059	3.934e-22
AT3G54950	AT1G71410	-0.082	3.383e-13
AT3G54950	AT2G02800	0.103	9.507e-31
AT3G54950	AT2G19130	0.051	4.336e-15
AT3G54950	AT2G28970	-0.049	1.24e-11
AT3G54950	AT2G30980	-0.08	1.668e-10
AT3G54950	AT2G32800	0.065	8.719e-30
AT3G54950	AT2G38490	0.046	3.679e-15
AT3G54950	AT2G46700	0.063	6.085e-15
AT3G54950	AT3G01490	0.031	4.287e-10
AT3G54950	AT3G03940	0.092	6.894e-12
AT3G54950	AT3G04530	-0.044	2.596e-18
AT3G54950	AT3G06620	0.069	2.732e-13
AT3G54950	AT3G08680	-0.064	2.095e-11
AT3G54950	AT3G08730	-0.071	2.515e-14
AT3G54950	AT3G13380	0.058	1.13e-22
AT3G54950	AT3G14350	0.085	1.643e-26
AT3G54950	AT3G14720	0.064	4.325e-15
AT3G54950	AT3G20830	0.075	3.287e-39
AT3G54950	AT3G20860	0.059	7.188e-23
AT3G54950	AT3G29160	0.081	1.261e-14
AT3G54950	AT3G56050	-0.11	3.066e-24
AT3G54950	AT3G56760	-0.06	9.014e-12
AT3G54950	AT3G63260	0.069	1.863e-19
AT3G54950	AT4G00710	0.068	1.897e-10
AT3G54950	AT4G01330	-0.061	4.726e-16
AT3G54950	AT4G02630	-0.055	2.567e-18
AT3G54950	AT4G13020	-0.067	2.512e-11
AT3G54950	AT4G13190	0.035	1.605e-12
AT3G54950	AT4G14350	0.07	2.134e-12
AT3G54950	AT4G20140	-0.051	1.541e-23
AT3G54950	AT4G22730	-0.037	5.255e-12
AT3G54950	AT4G23270	-0.059	6.152e-19
AT3G54950	AT4G23650	0.084	2.666e-11
AT3G54950	AT4G28490	0.046	7.117e-16
AT3G54950	AT4G31110	-0.044	2.347e-13
AT3G54950	AT4G31170	0.103	5.812e-16
AT3G54950	AT4G32300	-0.045	9.32e-10
AT3G54950	AT4G33080	0.055	6.024e-10
AT3G54950	AT4G34500	0.057	1.048e-15
AT3G54950	AT4G36950	-0.03	1.605e-11
AT3G54950	AT5G01850	0.059	3.682e-18
AT3G54950	AT5G07140	0.042	2.966e-11
AT3G54950	AT5G10520	0.046	3.379e-21
AT3G54950	AT5G10930	-0.034	4.285e-10
AT3G54950	AT5G16000	0.045	5.84e-11
AT3G54950	AT5G25110	-0.029	2.376e-17
AT3G54950	AT5G25930	-0.05	3.79e-17
AT3G54950	AT5G26751	-0.106	2.947e-19
AT3G54950	AT5G39030	0.041	2.762e-16
AT3G54950	AT5G40540	0.052	6.12e-21
AT3G54950	AT5G43320	-0.108	2.494e-16
AT3G54950	AT5G47070	0.045	2.246e-12
AT3G54950	AT5G50180	-0.058	3.104e-10
AT3G54950	AT5G61570	0.056	1.549e-21
AT3G54950	AT5G63370	0.097	1.226e-18
AT3G54950	AT5G66850	-0.087	1.66e-22
AT3G54960	AT1G03930	-0.052	1.59e-10
AT3G54960	AT1G08650	0.033	6.66e-16
AT3G54960	AT1G08720	0.057	2.376e-11
AT3G54960	AT1G27190	0.054	8.452e-11
AT3G54960	AT1G34110	-0.071	2.063e-23
AT3G54960	AT1G49100	0.056	6.593e-10
AT3G54960	AT1G49160	-0.034	1.766e-14
AT3G54960	AT1G51800	0.033	1.66e-13
AT3G54960	AT1G51890	0.029	1.351e-10
AT3G54960	AT1G54610	0.072	6.921e-10
AT3G54960	AT1G55200	-0.032	8.187e-13
AT3G54960	AT1G56120	0.03	8.239e-18
AT3G54960	AT1G61400	-0.034	2.181e-13
AT3G54960	AT1G64630	0.045	3.766e-10
AT3G54960	AT1G68400	-0.054	1.289e-20
AT3G54960	AT1G69220	0.073	1.194e-12
AT3G54960	AT1G73670	0.054	1.639e-12
AT3G54960	AT1G74490	0.037	1.027e-11
AT3G54960	AT1G76040	0.053	1.069e-22
AT3G54960	AT1G78290	0.034	3.223e-20
AT3G54960	AT2G02220	0.059	1.227e-15
AT3G54960	AT2G05940	-0.05	3.737e-20
AT3G54960	AT2G23030	-0.029	8.964e-13
AT3G54960	AT2G23450	-0.056	1.331e-13
AT3G54960	AT2G25760	0.087	7.02e-18
AT3G54960	AT2G25880	-0.037	1.709e-10
AT3G54960	AT2G26730	-0.059	1.733e-11
AT3G54960	AT2G31880	0.046	3.157e-17
AT3G54960	AT2G35050	-0.095	1.157e-19
AT3G54960	AT2G40730	0.088	2.743e-16
AT3G54960	AT2G41970	0.055	5.629e-13
AT3G54960	AT2G42880	-0.07	3.082e-12
AT3G54960	AT2G47060	-0.064	1.966e-20
AT3G54960	AT3G04810	-0.054	2.438e-17
AT3G54960	AT3G05050	0.059	2.652e-10
AT3G54960	AT3G06620	-0.055	6.513e-11
AT3G54960	AT3G08680	0.056	3.109e-11
AT3G54960	AT3G12200	-0.07	3.729e-15
AT3G54960	AT3G18750	0.039	9.645e-11
AT3G54960	AT3G21220	0.069	1.295e-18
AT3G54960	AT3G23000	-0.045	3.793e-16
AT3G54960	AT3G24240	0.036	2.612e-11
AT3G54960	AT3G48260	0.045	1.046e-24
AT3G54960	AT3G51990	0.095	5.427e-47
AT3G54960	AT3G53930	-0.052	3.708e-12
AT3G54960	AT3G56370	0.06	5.766e-15
AT3G54960	AT3G57530	-0.055	1.379e-12
AT3G54960	AT3G57710	-0.058	1.78e-26
AT3G54960	AT3G58640	0.071	2.111e-16
AT3G54960	AT3G59350	-0.039	1.601e-13
AT3G54960	AT3G59750	0.029	3.47e-12
AT3G54960	AT3G62220	0.042	4.448e-10
AT3G54960	AT4G04500	0.034	1.616e-11
AT3G54960	AT4G04540	-0.035	9.414e-16
AT3G54960	AT4G04570	0.036	1.04e-18
AT3G54960	AT4G05200	-0.041	3.34e-14
AT3G54960	AT4G08850	0.059	5.909e-16
AT3G54960	AT4G09570	0.106	7.364e-42
AT3G54960	AT4G10730	0.054	2.077e-10
AT3G54960	AT4G11330	-0.04	9.477e-12
AT3G54960	AT4G11470	-0.03	6.531e-11
AT3G54960	AT4G13020	-0.075	2.384e-17
AT3G54960	AT4G23190	-0.032	7.452e-10
AT3G54960	AT4G23250	0.031	7.512e-10
AT3G54960	AT4G23260	-0.025	1.671e-10
AT3G54960	AT4G23270	-0.045	1.037e-14
AT3G54960	AT4G23320	-0.044	1.443e-13
AT3G54960	AT4G23650	0.15	4.639e-41
AT3G54960	AT4G26070	-0.043	7.015e-11
AT3G54960	AT4G26100	0.069	4.64e-14
AT3G54960	AT4G28650	0.056	2.797e-24
AT3G54960	AT4G29450	-0.052	6.269e-12
AT3G54960	AT4G29810	0.101	3.056e-25
AT3G54960	AT4G30960	-0.04	1.567e-10
AT3G54960	AT4G31170	-0.091	7.039e-16
AT3G54960	AT4G32660	-0.066	8.514e-12
AT3G54960	AT4G35230	0.062	2.455e-10
AT3G54960	AT4G35780	0.064	2.382e-17
AT3G54960	AT4G36180	0.043	2.12e-11
AT3G54960	AT4G38230	0.044	8.801e-14
AT3G54960	AT4G40010	-0.023	9.504e-10
AT3G54960	AT5G01850	0.067	2.009e-28
AT3G54960	AT5G08160	0.181	6.039e-80
AT3G54960	AT5G08590	0.092	9.571e-26
AT3G54960	AT5G09890	0.084	3.788e-17
AT3G54960	AT5G15730	0.087	9.633e-25
AT3G54960	AT5G16590	0.047	4.881e-11
AT3G54960	AT5G18500	0.064	1.947e-12
AT3G54960	AT5G18700	-0.042	1.52e-11
AT3G54960	AT5G24100	0.076	1.131e-28
AT3G54960	AT5G24430	-0.05	1.027e-10
AT3G54960	AT5G40440	-0.04	2.554e-10
AT3G54960	AT5G41180	0.042	6.459e-11
AT3G54960	AT5G41260	-0.053	2.507e-12
AT3G54960	AT5G41680	-0.04	1.526e-13
AT3G54960	AT5G42120	-0.056	2.305e-13
AT3G54960	AT5G42440	0.04	4.274e-12
AT3G54960	AT5G45800	0.037	5.165e-10
AT3G54960	AT5G45840	-0.027	4.871e-14
AT3G54960	AT5G46080	0.038	8.086e-14
AT3G54960	AT5G49470	0.051	2.518e-11
AT3G54960	AT5G55560	0.035	1.089e-13
AT3G54960	AT5G56040	-0.04	1.067e-11
AT3G54960	AT5G59010	0.038	7.966e-10
AT3G54960	AT5G60550	-0.066	9.442e-12
AT3G54960	AT5G64960	0.059	9.141e-15
AT3G54970	AT1G07570	0.036	7.323e-10
AT3G54970	AT1G18390	-0.038	1.301e-10
AT3G54970	AT1G27190	0.077	1.524e-19
AT3G54970	AT1G29720	-0.024	3.249e-11
AT3G54970	AT1G29750	0.066	1.001e-20
AT3G54970	AT1G49180	0.044	2.375e-12
AT3G54970	AT1G51805	-0.036	5.606e-11
AT3G54970	AT1G54610	0.08	2.134e-11
AT3G54970	AT1G61380	-0.042	3.214e-13
AT3G54970	AT1G66750	0.054	2.865e-16
AT3G54970	AT1G71410	-0.062	6.032e-10
AT3G54970	AT1G72710	-0.093	2.727e-13
AT3G54970	AT2G19470	0.084	7.723e-18
AT3G54970	AT2G23070	0.108	2.467e-20
AT3G54970	AT2G25760	0.088	9.91e-18
AT3G54970	AT2G37840	-0.062	2.131e-12
AT3G54970	AT2G42640	0.047	2.336e-16
AT3G54970	AT2G43790	-0.095	4.257e-21
AT3G54970	AT2G47060	0.044	6.514e-10
AT3G54970	AT3G03940	0.08	3.546e-11
AT3G54970	AT3G13065	-0.03	1.252e-13
AT3G54970	AT3G13530	0.062	2.736e-12
AT3G54970	AT3G22750	0.028	1.451e-12
AT3G54970	AT3G45420	0.032	9.122e-10
AT3G54970	AT3G46920	0.042	3.669e-10
AT3G54970	AT3G51850	0.067	8.271e-11
AT3G54970	AT3G53570	0.071	1.454e-15
AT3G54970	AT4G04695	0.038	1.263e-10
AT3G54970	AT4G13020	-0.057	2.56e-10
AT3G54970	AT4G14580	0.027	1.832e-10
AT3G54970	AT4G18710	-0.08	2.644e-13
AT3G54970	AT4G21400	0.034	4.192e-13
AT3G54970	AT4G24740	0.127	1.592e-33
AT3G54970	AT4G33430	0.079	1.814e-12
AT3G54970	AT4G39270	0.094	2.219e-34
AT3G54970	AT5G03140	-0.051	1.223e-17
AT3G54970	AT5G14640	-0.048	1.467e-13
AT3G54970	AT5G22840	0.068	3.997e-23
AT3G54970	AT5G35980	-0.13	3.043e-22
AT3G54970	AT5G41260	0.053	4.367e-12
AT3G54970	AT5G41990	-0.06	1.352e-10
AT3G54970	AT5G45780	0.048	2.548e-17
AT3G54970	AT5G47070	-0.042	4.97e-13
AT3G54970	AT5G54590	-0.04	1.383e-10
AT3G54970	AT5G58140	0.055	5.179e-18
AT3G54970	AT5G59010	0.044	3.219e-12
AT3G54970	AT5G61350	0.03	1.894e-10
AT3G54970	AT5G63930	0.054	4.936e-15
AT3G54970	AT5G64960	0.052	1.54e-11
AT3G54980	AT1G04210	0.11	1.308e-31
AT3G54980	AT1G09600	0.031	7.517e-10
AT3G54980	AT1G14000	-0.068	1.352e-12
AT3G54980	AT1G50990	0.071	2.786e-11
AT3G54980	AT1G61860	0.031	2.638e-10
AT3G54980	AT1G62950	0.037	1.144e-13
AT3G54980	AT1G64300	0.028	2.772e-10
AT3G54980	AT2G07180	-0.056	1.217e-18
AT3G54980	AT2G11520	0.075	2.288e-22
AT3G54980	AT2G17220	-0.052	1.242e-16
AT3G54980	AT2G23070	0.09	3.155e-18
AT3G54980	AT2G25760	0.065	6.613e-13
AT3G54980	AT2G30980	-0.067	1.099e-11
AT3G54980	AT2G40730	-0.059	7.674e-10
AT3G54980	AT2G42640	0.034	2.192e-11
AT3G54980	AT2G45910	-0.044	3.567e-11
AT3G54980	AT3G17750	0.09	1.436e-25
AT3G54980	AT3G58640	-0.06	1.223e-14
AT3G54980	AT3G59410	0.052	3.419e-13
AT3G54980	AT4G11330	0.037	1.671e-12
AT3G54980	AT4G14480	0.037	3.207e-15
AT3G54980	AT4G24100	0.044	7.825e-10
AT3G54980	AT4G26610	-0.044	4.298e-10
AT3G54980	AT4G32250	-0.052	1.982e-16
AT3G54980	AT4G39270	0.054	1.254e-15
AT3G54980	AT5G10270	0.06	3.02e-16
AT3G54980	AT5G22840	0.078	2.499e-37
AT3G54980	AT5G46330	0.022	1.253e-11
AT3G54980	AT5G48380	0.066	2.043e-14
AT3G54980	AT5G59010	0.043	4.657e-15
AT3G54980	AT5G64960	0.048	1.885e-12
AT3G54990	AT1G01560	-0.04	1.642e-10
AT3G54990	AT1G07150	0.091	1.21e-60
AT3G54990	AT1G15530	-0.052	9.585e-11
AT3G54990	AT1G25390	0.081	6.424e-17
AT3G54990	AT1G27190	0.073	5.716e-10
AT3G54990	AT1G48260	0.038	9.258e-13
AT3G54990	AT1G52290	-0.039	8.791e-11
AT3G54990	AT1G53050	0.083	2.037e-10
AT3G54990	AT1G53090	0.06	4.411e-13
AT3G54990	AT1G55200	0.053	2.127e-17
AT3G54990	AT1G55610	-0.056	2.119e-14
AT3G54990	AT1G60940	-0.085	6.806e-14
AT3G54990	AT1G66150	-0.16	7.441e-54
AT3G54990	AT1G66460	0.048	2.087e-10
AT3G54990	AT1G67000	-0.037	5.523e-10
AT3G54990	AT1G70430	0.043	4.309e-12
AT3G54990	AT1G73450	-0.066	5.04e-11
AT3G54990	AT1G76360	0.066	1.009e-16
AT3G54990	AT1G77280	0.059	1.898e-16
AT3G54990	AT2G16750	-0.043	1.031e-13
AT3G54990	AT2G25880	0.052	1.095e-10
AT3G54990	AT2G26980	-0.05	9.991e-11
AT3G54990	AT2G30040	0.052	1.387e-20
AT3G54990	AT2G30980	-0.134	8.511e-18
AT3G54990	AT2G32510	0.034	3.455e-10
AT3G54990	AT2G32800	0.046	1.095e-10
AT3G54990	AT2G35620	0.076	1.777e-11
AT3G54990	AT2G38620	0.055	1.531e-12
AT3G54990	AT2G39660	0.061	5.552e-11
AT3G54990	AT2G47060	-0.094	1.074e-21
AT3G54990	AT3G01490	0.048	4.484e-15
AT3G54990	AT3G06630	0.042	1.067e-11
AT3G54990	AT3G08720	0.102	2.243e-35
AT3G54990	AT3G08730	0.078	1.178e-11
AT3G54990	AT3G18040	0.085	1.604e-13
AT3G54990	AT3G23340	0.054	8.48e-14
AT3G54990	AT3G44200	0.116	7.949e-27
AT3G54990	AT3G50230	-0.063	2.565e-16
AT3G54990	AT3G53030	-0.09	1.343e-14
AT3G54990	AT3G57770	0.075	6.106e-35
AT3G54990	AT3G59750	0.045	2.38e-14
AT3G54990	AT4G04710	0.037	2.369e-10
AT3G54990	AT4G08850	0.064	4.207e-10
AT3G54990	AT4G10730	0.103	5.314e-18
AT3G54990	AT4G28650	-0.079	7.09e-25
AT3G54990	AT4G32250	-0.079	1.987e-15
AT3G54990	AT4G34220	-0.05	1.212e-10
AT3G54990	AT4G36180	0.069	2.204e-14
AT3G54990	AT5G10930	-0.07	6.197e-25
AT3G54990	AT5G11400	0.116	2.648e-12
AT3G54990	AT5G11410	0.045	1.249e-12
AT3G54990	AT5G21326	-0.094	1.596e-12
AT3G54990	AT5G25110	-0.054	1.307e-36
AT3G54990	AT5G46330	-0.048	3.268e-20
AT3G54990	AT5G48380	0.102	8.084e-14
AT3G54990	AT5G53320	0.051	5.718e-12
AT3G54990	AT5G53450	0.064	1.57e-40
AT3G54990	AT5G54590	-0.066	9.029e-15
AT3G54990	AT5G56040	0.058	2.582e-12
AT3G54990	AT5G57630	0.064	1.333e-20
AT3G54990	AT5G57670	0.05	1.172e-12
AT3G54990	AT5G58140	0.08	4.731e-20
AT3G54990	AT5G58520	-0.068	6.543e-17
AT3G54990	AT5G59010	-0.083	1.695e-21
AT3G54990	AT5G61560	-0.073	1.703e-22
AT3G54990	AT5G64960	0.068	2.272e-10
AT3G55000	AT1G04210	0.062	1.833e-17
AT3G55000	AT1G10940	0.052	5.599e-15
AT3G55000	AT1G15530	0.035	4.628e-19
AT3G55000	AT1G18040	0.028	5.765e-10
AT3G55000	AT1G35670	0.034	2.875e-13
AT3G55000	AT1G66750	0.031	4.29e-12
AT3G55000	AT1G71410	-0.047	8.105e-12
AT3G55000	AT1G74330	-0.028	1.635e-11
AT3G55000	AT2G01950	-0.031	6.679e-15
AT3G55000	AT2G17700	0.046	3.105e-18
AT3G55000	AT2G23070	0.082	2.636e-24
AT3G55000	AT2G23080	0.055	1.841e-20
AT3G55000	AT2G25760	0.072	1.605e-24
AT3G55000	AT2G31880	-0.026	4.746e-12
AT3G55000	AT2G41820	-0.03	1.887e-12
AT3G55000	AT2G45910	-0.046	8.634e-19
AT3G55000	AT2G47060	0.04	1.814e-16
AT3G55000	AT3G04530	0.024	1.959e-14
AT3G55000	AT3G05840	-0.052	3.723e-12
AT3G55000	AT3G08730	0.05	4.896e-18
AT3G55000	AT3G14350	-0.03	8.188e-10
AT3G55000	AT3G21220	0.039	1.087e-12
AT3G55000	AT3G25840	0.039	1.476e-11
AT3G55000	AT3G44850	0.038	2.184e-14
AT3G55000	AT3G46920	0.03	7.246e-11
AT3G55000	AT3G50000	0.059	5.222e-16
AT3G55000	AT3G51850	0.044	4.879e-10
AT3G55000	AT3G57830	0.025	1.875e-11
AT3G55000	AT3G63260	-0.03	3.16e-10
AT3G55000	AT4G00720	-0.054	1.939e-15
AT3G55000	AT4G14480	0.024	2.071e-11
AT3G55000	AT4G25390	-0.033	2.18e-21
AT3G55000	AT4G26610	-0.036	2.603e-11
AT3G55000	AT4G28860	0.077	2.539e-33
AT3G55000	AT4G38230	0.026	3.957e-10
AT3G55000	AT5G18500	0.053	5.106e-17
AT3G55000	AT5G43320	-0.054	3.11e-11
AT3G55000	AT5G45840	-0.017	3.188e-11
AT3G55000	AT5G46570	0.042	3.065e-17
AT3G55000	AT5G50860	0.043	1.004e-15
AT3G55000	AT5G51770	0.033	1.711e-13
AT3G55000	AT5G54380	-0.034	1.615e-13
AT3G55000	AT5G56790	-0.038	8.052e-17
AT3G55000	AT5G60550	-0.046	1.316e-11
AT3G55000	AT5G61480	0.027	8.563e-10
AT3G55000	AT5G65700	0.043	1.527e-13
AT3G55000	AT5G66790	0.024	5.047e-10
AT3G55005	AT1G06840	-0.037	1.558e-10
AT3G55005	AT1G12460	-0.033	1.198e-10
AT3G55005	AT1G21590	-0.04	1.535e-11
AT3G55005	AT1G29750	0.037	3.62e-10
AT3G55005	AT1G52540	0.038	1.476e-10
AT3G55005	AT1G53430	0.034	5.842e-11
AT3G55005	AT1G53570	-0.081	1.116e-20
AT3G55005	AT1G54610	-0.062	6.028e-10
AT3G55005	AT1G56130	0.027	1.784e-10
AT3G55005	AT1G56140	0.039	6.679e-10
AT3G55005	AT1G57700	0.04	4.141e-12
AT3G55005	AT1G67580	0.063	3.946e-12
AT3G55005	AT1G70250	0.03	3.383e-11
AT3G55005	AT1G74490	-0.029	5.238e-10
AT3G55005	AT2G16250	-0.031	4.646e-10
AT3G55005	AT2G30980	0.072	3.31e-14
AT3G55005	AT3G02880	-0.051	1.853e-11
AT3G55005	AT3G04690	-0.035	1.117e-13
AT3G55005	AT3G05840	-0.057	6.241e-10
AT3G55005	AT3G06030	0.034	6.737e-11
AT3G55005	AT3G08760	0.051	3.489e-15
AT3G55005	AT3G10660	0.062	5.62e-45
AT3G55005	AT3G13670	-0.053	3.869e-14
AT3G55005	AT3G17410	-0.064	2.591e-12
AT3G55005	AT3G22420	-0.029	8.54e-10
AT3G55005	AT3G24660	0.053	2.224e-24
AT3G55005	AT3G51630	0.054	9.998e-11
AT3G55005	AT3G52890	-0.058	3.662e-15
AT3G55005	AT3G54180	0.042	5.283e-16
AT3G55005	AT4G00720	-0.084	1.26e-23
AT3G55005	AT4G04720	-0.062	1.981e-12
AT3G55005	AT4G25390	-0.03	4.7e-12
AT3G55005	AT4G26540	0.031	1.298e-14
AT3G55005	AT4G26610	0.055	2.286e-16
AT3G55005	AT4G28980	0.07	7.037e-18
AT3G55005	AT4G29180	0.037	2.443e-11
AT3G55005	AT4G33430	-0.063	3.515e-11
AT3G55005	AT5G07620	0.032	1.661e-13
AT3G55005	AT5G08160	0.057	2.601e-12
AT3G55005	AT5G08590	0.072	1.2e-21
AT3G55005	AT5G10020	0.046	1.852e-10
AT3G55005	AT5G18500	0.06	2.159e-14
AT3G55005	AT5G22840	0.036	7.125e-10
AT3G55005	AT5G25930	0.027	9.591e-10
AT3G55005	AT5G44290	-0.062	8.044e-13
AT3G55005	AT5G45430	-0.048	1.088e-10
AT3G55005	AT5G47750	0.05	4.116e-10
AT3G55005	AT5G63930	-0.036	3.995e-10
AT3G55005	AT5G67380	0.061	2.186e-11
AT3G55010	AT1G04210	0.101	1.279e-29
AT3G55010	AT1G07870	-0.033	7.717e-10
AT3G55010	AT1G10940	0.058	1.795e-12
AT3G55010	AT1G11130	0.044	5.003e-17
AT3G55010	AT1G15530	0.041	1.755e-17
AT3G55010	AT1G16160	-0.032	6.159e-11
AT3G55010	AT1G18150	0.063	3.242e-16
AT3G55010	AT1G27190	0.102	1.806e-46
AT3G55010	AT1G45160	-0.053	1.079e-11
AT3G55010	AT1G48490	-0.076	5.843e-19
AT3G55010	AT1G51940	-0.032	2.803e-11
AT3G55010	AT1G54510	0.038	6.429e-12
AT3G55010	AT1G54610	0.093	1.8e-20
AT3G55010	AT1G63500	0.055	2.656e-12
AT3G55010	AT1G73670	-0.064	7.285e-23
AT3G55010	AT1G77720	0.043	8.61e-16
AT3G55010	AT1G79570	0.065	2.962e-17
AT3G55010	AT1G80640	0.039	9.485e-14
AT3G55010	AT2G11520	0.055	1.082e-13
AT3G55010	AT2G17520	-0.091	1.834e-32
AT3G55010	AT2G18890	0.038	2.926e-19
AT3G55010	AT2G19470	0.072	1.864e-18
AT3G55010	AT2G20300	0.044	2.103e-10
AT3G55010	AT2G20850	0.047	4.58e-17
AT3G55010	AT2G23070	0.159	4.486e-58
AT3G55010	AT2G30980	0.058	7.045e-10
AT3G55010	AT2G31010	-0.036	1.866e-15
AT3G55010	AT2G32850	0.064	6.844e-13
AT3G55010	AT2G35050	-0.057	1.235e-10
AT3G55010	AT2G37840	-0.057	1.579e-14
AT3G55010	AT2G40270	0.039	1.297e-10
AT3G55010	AT2G42640	0.034	2.281e-12
AT3G55010	AT2G42880	-0.056	6.713e-11
AT3G55010	AT2G42960	0.033	8.16e-13
AT3G55010	AT3G01490	-0.028	1.153e-13
AT3G55010	AT3G03770	0.03	3.669e-10
AT3G55010	AT3G03940	0.13	1.078e-37
AT3G55010	AT3G04910	-0.043	1.131e-12
AT3G55010	AT3G05840	-0.084	3.627e-20
AT3G55010	AT3G06620	-0.056	3.195e-15
AT3G55010	AT3G14350	-0.038	2.034e-10
AT3G55010	AT3G14720	-0.067	3.236e-27
AT3G55010	AT3G17410	0.086	1.416e-21
AT3G55010	AT3G17840	0.047	2.703e-17
AT3G55010	AT3G18040	0.057	2.084e-16
AT3G55010	AT3G19100	-0.038	1.341e-11
AT3G55010	AT3G24550	-0.062	9.414e-17
AT3G55010	AT3G25840	-0.054	2.05e-14
AT3G55010	AT3G44850	0.089	1.297e-47
AT3G55010	AT3G45780	0.035	2.561e-14
AT3G55010	AT3G46920	0.036	1.489e-10
AT3G55010	AT3G48750	0.116	1.673e-39
AT3G55010	AT3G49670	-0.037	3.046e-12
AT3G55010	AT3G51630	-0.071	2.283e-17
AT3G55010	AT3G56050	-0.051	6.837e-10
AT3G55010	AT3G58760	0.047	1.124e-11
AT3G55010	AT3G59410	0.051	7.049e-14
AT3G55010	AT3G59790	0.043	1.476e-12
AT3G55010	AT4G00970	0.019	2.118e-11
AT3G55010	AT4G01370	0.072	6.766e-17
AT3G55010	AT4G16970	0.035	5.287e-16
AT3G55010	AT4G18250	-0.027	4.878e-16
AT3G55010	AT4G23230	-0.03	4.856e-10
AT3G55010	AT4G24740	0.102	2.164e-30
AT3G55010	AT4G34500	-0.039	2.246e-13
AT3G55010	AT5G02800	-0.052	1.562e-13
AT3G55010	AT5G03140	-0.039	4.767e-15
AT3G55010	AT5G09890	0.053	5.514e-10
AT3G55010	AT5G10930	-0.03	3.44e-13
AT3G55010	AT5G13530	0.049	2.29e-10
AT3G55010	AT5G14720	-0.098	1.759e-25
AT3G55010	AT5G15080	-0.071	2.783e-23
AT3G55010	AT5G18500	0.076	1.794e-22
AT3G55010	AT5G22840	0.157	3.416e-160
AT3G55010	AT5G23580	0.047	3.829e-20
AT3G55010	AT5G37790	-0.041	6.593e-16
AT3G55010	AT5G41990	-0.052	2.151e-11
AT3G55010	AT5G44100	-0.076	7.187e-15
AT3G55010	AT5G45780	0.033	2.185e-12
AT3G55010	AT5G45800	0.052	8.818e-25
AT3G55010	AT5G45840	-0.02	6.057e-11
AT3G55010	AT5G46570	0.057	7.404e-21
AT3G55010	AT5G49660	0.033	3.994e-10
AT3G55010	AT5G53890	-0.034	2.436e-10
AT3G55010	AT5G56890	0.06	1.22e-19
AT3G55010	AT5G58950	0.072	1.25e-14
AT3G55010	AT5G59010	0.094	7.114e-70
AT3G55010	AT5G61560	-0.041	5.245e-20
AT3G55010	AT5G61570	-0.034	2.377e-14
AT3G55010	AT5G63650	-0.032	1.061e-14
AT3G55010	AT5G64960	0.091	6.316e-44
AT3G55020	AT1G01140	-0.016	1.208e-10
AT3G55020	AT1G05100	0.015	1.34e-10
AT3G55020	AT1G06390	0.033	5.431e-11
AT3G55020	AT1G09970	0.024	8.542e-10
AT3G55020	AT1G11300	-0.018	6.03e-14
AT3G55020	AT1G12460	-0.023	2.831e-12
AT3G55020	AT1G18150	0.033	1.369e-10
AT3G55020	AT1G31420	0.059	2.145e-23
AT3G55020	AT1G48210	-0.029	3.937e-15
AT3G55020	AT1G53570	-0.05	2.527e-18
AT3G55020	AT1G54610	0.088	1.002e-39
AT3G55020	AT1G54820	-0.02	1.072e-12
AT3G55020	AT1G56720	-0.019	7.795e-11
AT3G55020	AT1G57700	0.026	3.928e-12
AT3G55020	AT1G67890	0.053	1.383e-25
AT3G55020	AT1G69220	0.107	1.741e-73
AT3G55020	AT1G71410	0.04	1.781e-12
AT3G55020	AT1G76360	0.02	3.484e-10
AT3G55020	AT1G79570	0.042	3.96e-16
AT3G55020	AT2G02800	0.029	7.222e-11
AT3G55020	AT2G05940	0.02	2.557e-11
AT3G55020	AT2G11520	-0.05	4.572e-24
AT3G55020	AT2G20300	0.042	5.637e-19
AT3G55020	AT2G23070	0.054	1.998e-16
AT3G55020	AT2G24360	0.043	2.681e-11
AT3G55020	AT2G26980	-0.019	6.988e-10
AT3G55020	AT2G31880	-0.03	3.698e-22
AT3G55020	AT2G36570	0.018	4.585e-11
AT3G55020	AT2G40270	0.028	2.612e-12
AT3G55020	AT3G03940	0.049	3.003e-13
AT3G55020	AT3G05050	-0.046	2.159e-18
AT3G55020	AT3G14840	0.034	2.022e-15
AT3G55020	AT3G17510	0.022	3.645e-13
AT3G55020	AT3G17840	0.026	2.806e-12
AT3G55020	AT3G17850	0.063	3.216e-23
AT3G55020	AT3G18750	-0.024	1.424e-12
AT3G55020	AT3G24660	0.037	3.301e-26
AT3G55020	AT3G46290	-0.03	1.448e-13
AT3G55020	AT3G46930	-0.038	2.299e-28
AT3G55020	AT3G48750	-0.062	8.764e-26
AT3G55020	AT3G51550	-0.045	5.438e-12
AT3G55020	AT3G57120	-0.025	2.454e-11
AT3G55020	AT3G59410	0.039	1.758e-17
AT3G55020	AT3G63260	0.028	7.396e-13
AT3G55020	AT3G63340	0.045	7.321e-21
AT3G55020	AT4G10730	0.037	9.021e-15
AT3G55020	AT4G13020	-0.035	1.963e-12
AT3G55020	AT4G17660	0.023	8.234e-16
AT3G55020	AT4G23270	0.023	3.652e-12
AT3G55020	AT4G25160	0.02	3.917e-11
AT3G55020	AT4G33430	-0.043	8.211e-12
AT3G55020	AT5G08590	0.047	2.527e-21
AT3G55020	AT5G14720	0.052	1.627e-16
AT3G55020	AT5G19010	-0.038	1.168e-15
AT3G55020	AT5G22050	0.028	1.964e-13
AT3G55020	AT5G24080	-0.014	5.718e-10
AT3G55020	AT5G28290	0.038	2.343e-25
AT3G55020	AT5G37450	0.021	1.587e-10
AT3G55020	AT5G40440	-0.022	9.631e-10
AT3G55020	AT5G43020	0.022	8.172e-12
AT3G55020	AT5G58300	-0.025	4.132e-11
AT3G55020	AT5G58950	0.052	4.9e-17
AT3G55020	AT5G61570	0.021	1.666e-12
AT3G55020	AT5G63610	0.031	1.72e-10
AT3G55020	AT5G65240	-0.026	6.375e-11
AT3G55020	AT5G66210	0.032	2.182e-13
AT3G55030	intercept	0.476	1.066e-11
AT3G55030	AT1G06700	0.049	4.179e-10
AT3G55030	AT1G10620	-0.074	3.663e-12
AT3G55030	AT1G10940	-0.07	9.242e-21
AT3G55030	AT1G27190	0.04	9.283e-10
AT3G55030	AT1G28390	0.032	5.521e-16
AT3G55030	AT1G30570	0.033	8.387e-11
AT3G55030	AT1G30640	-0.038	7.61e-12
AT3G55030	AT1G50990	0.063	1.223e-11
AT3G55030	AT1G54510	-0.032	4.926e-10
AT3G55030	AT1G59580	0.062	1.073e-18
AT3G55030	AT1G63500	0.047	7.146e-11
AT3G55030	AT1G68830	-0.043	8.876e-15
AT3G55030	AT1G72710	-0.114	1.608e-31
AT3G55030	AT1G75640	-0.031	7.918e-14
AT3G55030	AT1G75820	-0.03	1.278e-11
AT3G55030	AT1G79640	0.036	3.295e-18
AT3G55030	AT1G80640	0.035	1.979e-13
AT3G55030	AT2G23070	0.092	1.481e-24
AT3G55030	AT2G23080	0.06	2.171e-19
AT3G55030	AT2G23950	-0.04	4.124e-16
AT3G55030	AT2G26980	-0.035	1.684e-16
AT3G55030	AT2G31880	-0.031	1.994e-13
AT3G55030	AT2G35050	-0.064	2.011e-15
AT3G55030	AT2G39180	-0.031	1.185e-14
AT3G55030	AT2G45590	-0.042	1.15e-14
AT3G55030	AT2G48010	0.038	1.459e-17
AT3G55030	AT3G02880	-0.049	1.398e-12
AT3G55030	AT3G03770	0.028	7.56e-11
AT3G55030	AT3G05050	-0.058	1.294e-15
AT3G55030	AT3G05840	-0.081	2.912e-22
AT3G55030	AT3G08680	-0.056	2.423e-17
AT3G55030	AT3G12690	0.031	3.291e-12
AT3G55030	AT3G17410	0.097	1.468e-31
AT3G55030	AT3G23310	-0.046	6.739e-11
AT3G55030	AT3G45420	0.039	3.23e-22
AT3G55030	AT3G45640	-0.032	4.292e-10
AT3G55030	AT3G45780	-0.041	2.339e-23
AT3G55030	AT3G46290	-0.045	2.5e-16
AT3G55030	AT3G50000	0.15	6.867e-76
AT3G55030	AT3G51850	-0.053	2.139e-11
AT3G55030	AT3G52890	0.047	1.15e-12
AT3G55030	AT3G57710	0.027	2.094e-10
AT3G55030	AT3G58690	0.037	3.844e-14
AT3G55030	AT4G01370	0.05	1.92e-10
AT3G55030	AT4G11460	-0.018	4.85e-13
AT3G55030	AT4G14580	0.021	4.717e-11
AT3G55030	AT4G18700	0.045	2.49e-17
AT3G55030	AT4G23740	0.039	2.206e-10
AT3G55030	AT4G25390	-0.037	1.98e-21
AT3G55030	AT4G27300	-0.019	6.349e-10
AT3G55030	AT4G28880	0.07	4.443e-14
AT3G55030	AT4G29810	-0.054	1.083e-12
AT3G55030	AT4G34500	0.044	1.864e-19
AT3G55030	AT4G35230	-0.056	1.317e-13
AT3G55030	AT4G38230	0.044	2.428e-21
AT3G55030	AT5G01020	0.081	2.908e-28
AT3G55030	AT5G01810	-0.037	1.136e-17
AT3G55030	AT5G08160	0.109	6.501e-49
AT3G55030	AT5G08590	0.044	2.052e-10
AT3G55030	AT5G14720	0.066	7.672e-15
AT3G55030	AT5G20050	-0.034	1.465e-11
AT3G55030	AT5G21326	0.076	1.112e-24
AT3G55030	AT5G39030	0.021	5.489e-10
AT3G55030	AT5G46570	0.042	2.505e-14
AT3G55030	AT5G48380	0.048	3.102e-10
AT3G55030	AT5G50180	0.053	6.345e-17
AT3G55030	AT5G55910	0.064	3.101e-22
AT3G55030	AT5G56460	-0.029	1.095e-10
AT3G55030	AT5G58140	0.033	8.464e-12
AT3G55030	AT5G60550	0.049	1.293e-10
AT3G55030	AT5G61560	-0.028	1.61e-11
AT3G55030	AT5G66790	0.036	7.659e-17
AT3G55040	intercept	0.897	2.181e-22
AT3G55040	AT1G01560	-0.028	5.475e-10
AT3G55040	AT1G06390	0.121	7.229e-40
AT3G55040	AT1G06700	0.064	6.155e-10
AT3G55040	AT1G07570	-0.056	1.865e-21
AT3G55040	AT1G07650	-0.053	4.696e-15
AT3G55040	AT1G08720	0.094	1.419e-26
AT3G55040	AT1G16270	-0.083	6.378e-26
AT3G55040	AT1G18890	0.048	8.716e-11
AT3G55040	AT1G21250	-0.025	6.577e-10
AT3G55040	AT1G26150	0.096	1.756e-50
AT3G55040	AT1G26970	-0.046	1.617e-13
AT3G55040	AT1G29750	-0.048	1.23e-11
AT3G55040	AT1G33260	0.031	3.99e-12
AT3G55040	AT1G51805	0.039	8.029e-13
AT3G55040	AT1G57870	0.053	7.577e-10
AT3G55040	AT1G61480	0.05	1.668e-18
AT3G55040	AT1G66910	0.035	1.535e-12
AT3G55040	AT1G67470	0.036	1.244e-14
AT3G55040	AT1G68830	0.114	2.244e-55
AT3G55040	AT2G14510	0.043	8.471e-11
AT3G55040	AT2G23070	0.168	4.284e-46
AT3G55040	AT2G26730	-0.064	1.161e-12
AT3G55040	AT2G32800	-0.043	1.849e-16
AT3G55040	AT2G40270	-0.08	5.081e-28
AT3G55040	AT2G40860	0.065	1.059e-21
AT3G55040	AT2G47060	0.102	2.174e-46
AT3G55040	AT3G02130	0.062	1.399e-13
AT3G55040	AT3G04910	-0.069	3.347e-21
AT3G55040	AT3G07070	-0.047	5.23e-11
AT3G55040	AT3G08730	-0.06	1.177e-12
AT3G55040	AT3G13690	-0.073	2.668e-21
AT3G55040	AT3G16030	0.036	4.961e-13
AT3G55040	AT3G24550	-0.06	2.676e-11
AT3G55040	AT3G44200	-0.062	5.425e-15
AT3G55040	AT3G44610	-0.039	1.808e-13
AT3G55040	AT3G46330	-0.042	1.3e-11
AT3G55040	AT3G56050	-0.077	4.07e-15
AT3G55040	AT3G57750	0.08	1.508e-32
AT3G55040	AT3G59790	0.054	1.213e-13
AT3G55040	AT3G62220	0.042	6.523e-10
AT3G55040	AT4G00330	0.051	1.373e-15
AT3G55040	AT4G00970	0.025	1.289e-13
AT3G55040	AT4G02010	-0.059	9.3e-12
AT3G55040	AT4G04720	-0.071	1.334e-11
AT3G55040	AT4G04960	0.044	5.369e-13
AT3G55040	AT4G10730	0.083	5.105e-22
AT3G55040	AT4G18710	-0.081	2.105e-13
AT3G55040	AT4G19110	-0.104	8.874e-19
AT3G55040	AT4G23050	0.043	6.829e-13
AT3G55040	AT4G23230	-0.041	2.362e-12
AT3G55040	AT4G23260	0.035	1.852e-18
AT3G55040	AT4G23270	-0.051	5.881e-18
AT3G55040	AT4G23650	0.133	3.421e-31
AT3G55040	AT4G24480	0.034	3.74e-12
AT3G55040	AT4G26100	0.062	4.873e-11
AT3G55040	AT4G26540	-0.039	4.173e-16
AT3G55040	AT4G33080	-0.052	1.436e-10
AT3G55040	AT4G35230	-0.071	7.254e-13
AT3G55040	AT4G36450	-0.034	6.987e-11
AT3G55040	AT4G38470	0.036	6.506e-10
AT3G55040	AT5G01890	-0.046	1.695e-11
AT3G55040	AT5G01920	0.132	7.189e-73
AT3G55040	AT5G10270	-0.084	1.333e-23
AT3G55040	AT5G15080	0.075	1.445e-18
AT3G55040	AT5G19010	0.096	7.642e-29
AT3G55040	AT5G26150	-0.132	1.377e-15
AT3G55040	AT5G35980	-0.103	3.164e-14
AT3G55040	AT5G38560	-0.081	6.007e-18
AT3G55040	AT5G41260	-0.056	4.698e-13
AT3G55040	AT5G45840	0.025	4.599e-12
AT3G55040	AT5G50180	0.066	1.924e-15
AT3G55040	AT5G57610	-0.054	3.405e-12
AT3G55040	AT5G58140	0.046	5.301e-13
AT3G55040	AT5G60300	-0.049	2.552e-17
AT3G55040	AT5G61560	-0.042	6.081e-15
AT3G55040	AT5G63650	-0.04	2.67e-16
AT3G55040	AT5G65700	-0.054	3.385e-10
AT3G55040	AT5G67380	-0.075	3.376e-12
AT3G55050	intercept	-0.679	1.862e-23
AT3G55050	AT1G09970	-0.056	1.84e-28
AT3G55050	AT1G12580	0.044	4.514e-10
AT3G55050	AT1G12680	0.049	5.203e-14
AT3G55050	AT1G18670	-0.034	1.712e-13
AT3G55050	AT1G35670	0.039	9.442e-15
AT3G55050	AT1G45160	0.051	1.395e-13
AT3G55050	AT1G49580	0.042	1.071e-15
AT3G55050	AT1G49730	0.03	4.562e-13
AT3G55050	AT1G51660	0.043	1.829e-15
AT3G55050	AT1G53570	-0.05	7.443e-11
AT3G55050	AT1G60940	-0.051	2.432e-17
AT3G55050	AT1G63430	-0.051	2.268e-15
AT3G55050	AT1G68690	0.026	4.58e-10
AT3G55050	AT1G70450	0.035	7.831e-10
AT3G55050	AT2G01210	-0.028	1.138e-10
AT3G55050	AT2G05940	0.025	3.978e-10
AT3G55050	AT2G07180	-0.042	1.049e-14
AT3G55050	AT2G23070	0.086	6.907e-23
AT3G55050	AT2G24360	0.107	2.384e-36
AT3G55050	AT2G28940	0.041	6.454e-16
AT3G55050	AT2G45910	-0.078	1.618e-43
AT3G55050	AT2G47060	0.039	1.292e-13
AT3G55050	AT3G02880	0.083	6.318e-35
AT3G55050	AT3G04910	-0.038	2.507e-12
AT3G55050	AT3G05050	0.053	2.209e-14
AT3G55050	AT3G08730	0.043	3.527e-12
AT3G55050	AT3G10660	0.024	4.979e-10
AT3G55050	AT3G13670	0.04	6.174e-11
AT3G55050	AT3G17840	-0.035	1.845e-12
AT3G55050	AT3G18750	0.033	5.697e-13
AT3G55050	AT3G50000	0.083	5.449e-26
AT3G55050	AT3G51550	0.058	2.586e-11
AT3G55050	AT3G57530	0.048	3.211e-16
AT3G55050	AT4G08500	0.046	2.67e-11
AT3G55050	AT4G29380	0.051	1.333e-14
AT3G55050	AT4G29810	-0.05	1.239e-11
AT3G55050	AT4G31170	-0.052	6.633e-10
AT3G55050	AT4G32300	-0.034	6.564e-12
AT3G55050	AT4G33950	-0.035	1.202e-17
AT3G55050	AT5G01850	0.028	9.851e-10
AT3G55050	AT5G13290	0.033	3.167e-16
AT3G55050	AT5G15730	0.06	8.174e-21
AT3G55050	AT5G20480	-0.026	1.928e-12
AT3G55050	AT5G22840	-0.04	4.423e-15
AT3G55050	AT5G25930	-0.025	1.409e-10
AT3G55050	AT5G43020	-0.028	1.295e-10
AT3G55050	AT5G44100	0.057	4.45e-11
AT3G55050	AT5G49760	0.032	2.484e-10
AT3G55050	AT5G58350	-0.032	7.971e-13
AT3G55050	AT5G60550	0.066	2.262e-19
AT3G55050	AT5G61560	-0.024	9.288e-10
AT3G55050	AT5G63610	-0.045	2.818e-12
AT3G55060	AT1G01140	0.038	3.466e-14
AT3G55060	AT1G18040	0.046	2.293e-10
AT3G55060	AT1G28390	-0.035	6.73e-10
AT3G55060	AT1G50240	0.101	3.837e-48
AT3G55060	AT1G55610	0.042	6.255e-13
AT3G55060	AT1G61490	0.038	2.622e-12
AT3G55060	AT1G63430	0.062	1.129e-10
AT3G55060	AT1G66150	0.056	1.779e-11
AT3G55060	AT1G70740	-0.05	7.239e-12
AT3G55060	AT1G73690	0.046	7.62e-14
AT3G55060	AT1G76540	0.068	8.371e-22
AT3G55060	AT2G20850	0.056	2.318e-14
AT3G55060	AT2G24360	0.095	5.681e-14
AT3G55060	AT2G30980	-0.101	5.195e-16
AT3G55060	AT2G35620	0.056	6.276e-10
AT3G55060	AT2G42880	-0.1	8.103e-19
AT3G55060	AT3G02880	0.066	4.792e-11
AT3G55060	AT3G23310	0.062	6.379e-10
AT3G55060	AT3G44200	0.054	3.903e-10
AT3G55060	AT3G45780	0.057	2.128e-21
AT3G55060	AT3G52890	0.063	5.406e-11
AT3G55060	AT3G53930	0.057	1.542e-11
AT3G55060	AT3G56100	0.054	6.043e-15
AT3G55060	AT4G14350	0.063	1.484e-10
AT3G55060	AT4G14480	0.04	5.15e-12
AT3G55060	AT4G29810	-0.067	9.055e-10
AT3G55060	AT4G36180	0.056	2.045e-14
AT3G55060	AT5G14210	-0.047	8.732e-10
AT3G55060	AT5G18700	0.048	1.719e-11
AT3G55060	AT5G24430	-0.063	2.844e-13
AT3G55060	AT5G25110	0.04	2.685e-31
AT3G55060	AT5G39440	0.138	1.398e-21
AT3G55060	AT5G51560	-0.056	2.795e-14
AT3G55060	AT5G56580	0.046	3.219e-12
AT3G55060	AT5G58350	-0.041	5.524e-10
AT3G55060	AT5G58380	0.051	2.655e-10
AT3G55070	AT1G03740	-0.049	3.759e-16
AT3G55070	AT1G12680	0.051	3.076e-17
AT3G55070	AT1G14370	0.03	5.711e-14
AT3G55070	AT1G20650	0.04	3.623e-19
AT3G55070	AT1G27190	0.046	7.258e-15
AT3G55070	AT1G30270	-0.036	2.033e-13
AT3G55070	AT1G30640	0.036	2.294e-13
AT3G55070	AT1G31420	-0.052	1.684e-12
AT3G55070	AT1G33260	0.022	7.192e-13
AT3G55070	AT1G34110	-0.031	2.817e-10
AT3G55070	AT1G49580	-0.031	2.262e-10
AT3G55070	AT1G54820	0.028	1.511e-15
AT3G55070	AT1G54960	-0.028	2.93e-13
AT3G55070	AT1G59580	0.08	3.995e-37
AT3G55070	AT1G66750	0.036	8.102e-16
AT3G55070	AT1G68830	0.031	6.252e-10
AT3G55070	AT1G69910	-0.033	8.277e-15
AT3G55070	AT1G71410	0.049	1.556e-12
AT3G55070	AT1G72710	0.056	1.985e-10
AT3G55070	AT1G75640	0.023	2.969e-10
AT3G55070	AT2G11520	0.059	1.09e-22
AT3G55070	AT2G15300	-0.026	3.892e-11
AT3G55070	AT2G17700	0.044	6.995e-17
AT3G55070	AT2G20050	-0.042	3.114e-11
AT3G55070	AT2G23080	0.053	3.717e-19
AT3G55070	AT2G25790	-0.022	3.871e-10
AT3G55070	AT2G26700	0.027	1.356e-12
AT3G55070	AT2G37710	0.036	2.551e-15
AT3G55070	AT2G43790	0.075	1.438e-27
AT3G55070	AT2G43850	0.037	7.174e-15
AT3G55070	AT2G47060	0.044	1.115e-19
AT3G55070	AT3G01300	0.051	2.541e-20
AT3G55070	AT3G02880	-0.065	2.08e-25
AT3G55070	AT3G03770	-0.03	1.188e-14
AT3G55070	AT3G10540	0.046	2.416e-15
AT3G55070	AT3G14840	-0.044	5.835e-17
AT3G55070	AT3G17750	0.046	8.16e-12
AT3G55070	AT3G20830	0.027	7.084e-14
AT3G55070	AT3G20860	-0.025	1.933e-11
AT3G55070	AT3G22750	-0.022	6.276e-16
AT3G55070	AT3G23310	0.047	9.527e-14
AT3G55070	AT3G27580	0.028	2.479e-13
AT3G55070	AT3G28450	0.041	6.75e-12
AT3G55070	AT3G28690	-0.047	5.439e-14
AT3G55070	AT3G44850	-0.046	1.487e-19
AT3G55070	AT3G46920	-0.031	2.6e-11
AT3G55070	AT3G51630	0.082	3.019e-33
AT3G55070	AT3G51990	0.042	1.341e-19
AT3G55070	AT3G53570	0.048	7.62e-15
AT3G55070	AT3G56370	-0.035	4.153e-11
AT3G55070	AT3G58640	0.039	1.146e-10
AT3G55070	AT3G58760	0.061	1.609e-26
AT3G55070	AT3G59410	-0.034	8.534e-10
AT3G55070	AT4G04695	-0.027	7.183e-11
AT3G55070	AT4G04700	0.022	2.282e-10
AT3G55070	AT4G05200	0.03	9.006e-16
AT3G55070	AT4G09570	0.039	7.645e-13
AT3G55070	AT4G11330	-0.031	3.522e-14
AT3G55070	AT4G14340	0.047	3.803e-14
AT3G55070	AT4G18950	0.046	1.775e-23
AT3G55070	AT4G32250	0.051	8.814e-25
AT3G55070	AT4G32660	-0.042	3.975e-10
AT3G55070	AT4G32710	0.031	2.52e-12
AT3G55070	AT5G01920	0.04	5.237e-16
AT3G55070	AT5G01950	0.036	1.34e-11
AT3G55070	AT5G04510	0.054	4.946e-18
AT3G55070	AT5G10270	0.047	2.872e-16
AT3G55070	AT5G12480	-0.071	6.885e-27
AT3G55070	AT5G14720	0.064	8.239e-17
AT3G55070	AT5G20930	0.05	2.059e-20
AT3G55070	AT5G21326	0.048	6.007e-13
AT3G55070	AT5G22840	-0.038	6.013e-16
AT3G55070	AT5G43020	-0.027	5.296e-12
AT3G55070	AT5G46570	0.043	9.485e-18
AT3G55070	AT5G65710	-0.035	1.551e-17
AT3G55070	AT5G66880	-0.029	2.664e-11
AT3G55080	AT1G09440	-0.029	5.948e-10
AT3G55080	AT1G11350	0.033	5.103e-10
AT3G55080	AT1G14370	-0.033	3.145e-10
AT3G55080	AT1G18040	0.053	2.112e-19
AT3G55080	AT1G26150	0.057	8.895e-23
AT3G55080	AT1G29720	0.023	1.343e-12
AT3G55080	AT1G34300	0.055	8.421e-14
AT3G55080	AT1G49180	0.053	6.865e-21
AT3G55080	AT1G62950	0.034	2.343e-11
AT3G55080	AT1G74740	-0.047	1.157e-15
AT3G55080	AT2G17700	-0.046	3.376e-11
AT3G55080	AT2G24360	-0.063	9.594e-10
AT3G55080	AT2G30740	0.045	1.395e-11
AT3G55080	AT2G34180	-0.029	2.035e-12
AT3G55080	AT2G34650	0.024	7.817e-10
AT3G55080	AT2G35050	-0.062	7.127e-11
AT3G55080	AT2G42640	0.035	1.949e-11
AT3G55080	AT3G02130	-0.056	1.506e-13
AT3G55080	AT3G14350	0.046	1.548e-12
AT3G55080	AT3G15220	0.087	1.431e-32
AT3G55080	AT3G17840	-0.041	7.199e-12
AT3G55080	AT3G19300	-0.038	5.408e-14
AT3G55080	AT3G23000	0.036	1.438e-12
AT3G55080	AT3G58690	0.046	5.937e-16
AT3G55080	AT4G01370	0.059	2.369e-10
AT3G55080	AT4G03230	-0.032	8.23e-13
AT3G55080	AT4G25160	0.039	1.123e-15
AT3G55080	AT4G28540	0.069	5.482e-14
AT3G55080	AT4G31110	0.031	8.225e-11
AT3G55080	AT4G33080	-0.065	1.59e-19
AT3G55080	AT5G01020	0.094	1.476e-27
AT3G55080	AT5G01890	-0.04	4.206e-11
AT3G55080	AT5G03640	0.028	6.741e-10
AT3G55080	AT5G07140	0.039	2.127e-14
AT3G55080	AT5G14210	0.054	4.633e-18
AT3G55080	AT5G19450	-0.063	2.272e-11
AT3G55080	AT5G21222	0.074	5.193e-33
AT3G55080	AT5G45800	-0.038	2.691e-12
AT3G55080	AT5G50180	0.068	3.709e-20
AT3G55080	AT5G57630	0.045	1.87e-24
AT3G55080	AT5G60280	0.038	8.73e-13
AT3G55080	AT5G60550	-0.063	1.858e-12
AT3G55080	AT5G63370	-0.074	6.535e-17
AT3G55080	AT5G63710	-0.047	3.087e-16
AT3G55090	AT1G05700	-0.047	7.46e-10
AT3G55090	AT1G12460	0.069	1.172e-12
AT3G55090	AT1G17750	0.065	1.852e-15
AT3G55090	AT1G18390	-0.062	1.801e-10
AT3G55090	AT1G21230	0.07	8.801e-10
AT3G55090	AT1G21250	0.041	5.065e-10
AT3G55090	AT1G23700	0.09	2.793e-12
AT3G55090	AT1G26150	-0.083	1.501e-15
AT3G55090	AT1G29750	0.073	1.167e-10
AT3G55090	AT1G48480	0.073	1.814e-14
AT3G55090	AT1G51170	0.055	1.36e-10
AT3G55090	AT1G51830	0.041	1.735e-10
AT3G55090	AT1G66830	0.056	2.151e-12
AT3G55090	AT1G66880	0.117	1.883e-30
AT3G55090	AT1G67470	0.055	3.657e-13
AT3G55090	AT2G16750	0.05	1.376e-13
AT3G55090	AT2G17220	0.096	8.122e-17
AT3G55090	AT2G23300	0.079	5.017e-20
AT3G55090	AT2G24130	0.096	1.35e-18
AT3G55090	AT2G26290	0.079	5.829e-22
AT3G55090	AT2G32510	0.066	9.436e-25
AT3G55090	AT2G38910	-0.246	8.858e-17
AT3G55090	AT2G39110	0.09	2.106e-43
AT3G55090	AT3G04910	-0.075	1.957e-10
AT3G55090	AT3G05140	0.054	6e-15
AT3G55090	AT3G17510	0.054	9.735e-10
AT3G55090	AT3G20530	0.104	1.2e-13
AT3G55090	AT3G20860	0.058	2.228e-11
AT3G55090	AT3G46330	-0.07	2.785e-12
AT3G55090	AT3G57120	0.085	2.037e-14
AT3G55090	AT4G00720	0.124	1.691e-14
AT3G55090	AT4G05200	0.065	4.355e-13
AT3G55090	AT4G11480	0.064	2.143e-10
AT3G55090	AT4G13020	-0.105	9.304e-13
AT3G55090	AT4G14340	0.101	6.901e-12
AT3G55090	AT4G18250	0.053	3.472e-16
AT3G55090	AT4G20140	0.062	1.002e-16
AT3G55090	AT4G22730	-0.056	4.788e-13
AT3G55090	AT4G23190	0.101	3.663e-32
AT3G55090	AT4G23210	-0.05	4.09e-15
AT3G55090	AT4G29450	0.077	8.245e-10
AT3G55090	AT4G36070	0.168	1.67e-16
AT3G55090	AT5G23170	0.074	3.691e-18
AT3G55090	AT5G24080	0.16	7.964e-131
AT3G55090	AT5G25110	-0.038	1.323e-14
AT3G55090	AT5G35380	0.134	9.408e-19
AT3G55090	AT5G45810	0.138	3.548e-58
AT3G55090	AT5G47070	0.071	3.369e-14
AT3G55090	AT5G50180	0.082	6.268e-10
AT3G55090	AT5G51770	-0.068	1.802e-10
AT3G55090	AT5G55560	-0.05	8.267e-11
AT3G55090	AT5G58540	-0.076	8.262e-16
AT3G55090	AT5G58950	0.115	1.258e-10
AT3G55090	AT5G65710	0.061	2.504e-10
AT3G55100	AT1G04210	0.047	9.021e-12
AT3G55100	AT1G10620	-0.06	2.808e-11
AT3G55100	AT1G11410	0.024	1.467e-11
AT3G55100	AT1G23700	0.051	1.107e-23
AT3G55100	AT1G24030	0.039	1.537e-34
AT3G55100	AT1G29230	0.041	1.175e-38
AT3G55100	AT1G29720	0.018	8.941e-15
AT3G55100	AT1G32320	0.137	1.69e-45
AT3G55100	AT1G51800	0.027	1.863e-20
AT3G55100	AT1G66830	0.021	1.119e-11
AT3G55100	AT1G66920	-0.019	1.866e-11
AT3G55100	AT1G72180	0.027	7.306e-15
AT3G55100	AT1G72460	0.061	1.139e-12
AT3G55100	AT1G76370	-0.066	8.375e-18
AT3G55100	AT2G07040	0.145	1.738e-54
AT3G55100	AT2G07180	-0.05	3.638e-26
AT3G55100	AT2G16750	0.02	1.039e-13
AT3G55100	AT2G18530	0.049	9.19e-12
AT3G55100	AT2G23450	0.037	7.74e-14
AT3G55100	AT2G26730	-0.039	1.637e-11
AT3G55100	AT2G30940	0.277	7.472e-206
AT3G55100	AT2G33170	0.034	8.431e-17
AT3G55100	AT2G36570	0.024	1.137e-14
AT3G55100	AT2G40500	-0.087	4.166e-11
AT3G55100	AT2G40560	0.096	9.519e-10
AT3G55100	AT3G01085	-0.062	6.168e-10
AT3G55100	AT3G20190	-0.055	9.567e-24
AT3G55100	AT3G21450	-0.139	7.068e-18
AT3G55100	AT3G23340	-0.026	8.391e-15
AT3G55100	AT3G26940	0.119	7.294e-64
AT3G55100	AT3G45670	0.1	2.46e-16
AT3G55100	AT3G53640	-0.09	5.982e-21
AT3G55100	AT3G58760	0.038	2.489e-12
AT3G55100	AT4G08850	-0.042	4.861e-18
AT3G55100	AT4G18700	-0.038	1.013e-17
AT3G55100	AT4G20450	0.027	7.044e-13
AT3G55100	AT4G23260	-0.018	3.079e-12
AT3G55100	AT4G28490	0.044	5.924e-40
AT3G55100	AT4G30960	-0.029	2.225e-12
AT3G55100	AT4G31110	0.041	2.668e-32
AT3G55100	AT4G34440	0.064	1.423e-22
AT3G55100	AT4G35030	0.019	2.144e-10
AT3G55100	AT5G24100	0.031	8.072e-12
AT3G55100	AT5G28680	0.101	3.105e-17
AT3G55100	AT5G44700	0.039	3.915e-35
AT3G55100	AT5G57630	-0.021	3.057e-11
AT3G55100	AT5G57670	0.024	2.565e-13
AT3G55100	AT5G60090	0.096	7.242e-18
AT3G55100	AT5G65710	0.027	3.883e-12
AT3G55110	AT1G01560	-0.056	4.182e-18
AT3G55110	AT1G03930	-0.08	9.248e-12
AT3G55110	AT1G05100	-0.04	5.526e-12
AT3G55110	AT1G07570	0.053	9.676e-11
AT3G55110	AT1G09600	0.058	2.816e-13
AT3G55110	AT1G11330	0.051	7.093e-12
AT3G55110	AT1G11410	0.069	1.55e-18
AT3G55110	AT1G17750	0.045	2.713e-10
AT3G55110	AT1G18670	-0.059	5.2e-12
AT3G55110	AT1G21250	0.036	3.353e-10
AT3G55110	AT1G24650	-0.12	4.704e-13
AT3G55110	AT1G30570	-0.059	3.227e-10
AT3G55110	AT1G34110	-0.092	1.041e-19
AT3G55110	AT1G35670	0.087	8.355e-20
AT3G55110	AT1G51805	0.05	1.094e-10
AT3G55110	AT1G53440	0.051	3.099e-11
AT3G55110	AT1G54610	0.114	1.358e-11
AT3G55110	AT1G61400	0.044	6.143e-11
AT3G55110	AT1G62400	0.056	3.575e-13
AT3G55110	AT1G66930	0.052	1.567e-16
AT3G55110	AT1G68400	-0.057	6.248e-12
AT3G55110	AT1G69910	-0.056	1.27e-10
AT3G55110	AT1G72180	0.075	1.302e-23
AT3G55110	AT1G73660	0.076	2.728e-13
AT3G55110	AT1G75820	0.077	2.128e-20
AT3G55110	AT1G77280	0.046	3.888e-10
AT3G55110	AT2G16750	-0.052	2.328e-19
AT3G55110	AT2G20850	0.058	4.367e-10
AT3G55110	AT2G34650	0.056	4.702e-21
AT3G55110	AT2G36350	0.058	5.511e-12
AT3G55110	AT2G44830	0.057	3.084e-11
AT3G55110	AT2G46070	0.05	7.273e-10
AT3G55110	AT2G46850	-0.082	4.58e-16
AT3G55110	AT3G17420	-0.054	6.582e-12
AT3G55110	AT3G17510	0.063	1.236e-16
AT3G55110	AT3G24715	-0.053	3.453e-14
AT3G55110	AT3G24790	0.152	9.034e-20
AT3G55110	AT3G45430	-0.043	7.218e-12
AT3G55110	AT3G45640	-0.071	9.989e-14
AT3G55110	AT3G45780	-0.052	1.118e-11
AT3G55110	AT3G53640	-0.133	1.803e-10
AT3G55110	AT3G57830	0.073	8.685e-21
AT3G55110	AT3G59420	0.055	2.753e-10
AT3G55110	AT4G01330	-0.059	7.53e-10
AT3G55110	AT4G02420	0.082	9.253e-28
AT3G55110	AT4G10390	0.063	2.482e-21
AT3G55110	AT4G20140	-0.052	2.712e-16
AT3G55110	AT4G23200	-0.072	1.669e-36
AT3G55110	AT4G23250	0.059	2.304e-16
AT3G55110	AT4G23300	-0.042	6.016e-10
AT3G55110	AT4G23740	-0.076	1.698e-11
AT3G55110	AT4G24480	0.043	1.648e-10
AT3G55110	AT4G31110	0.066	3.24e-18
AT3G55110	AT4G32300	-0.062	3.303e-11
AT3G55110	AT4G34220	-0.05	2.541e-10
AT3G55110	AT4G35310	-0.123	6.452e-17
AT3G55110	AT4G35500	0.076	1.968e-17
AT3G55110	AT4G39400	0.076	4.41e-11
AT3G55110	AT5G01810	-0.053	3.843e-11
AT3G55110	AT5G07180	0.108	1.133e-51
AT3G55110	AT5G07280	0.058	1.205e-17
AT3G55110	AT5G11410	0.048	1.407e-13
AT3G55110	AT5G16000	-0.064	3.112e-13
AT3G55110	AT5G20480	0.051	2.203e-13
AT3G55110	AT5G21222	-0.064	4.811e-11
AT3G55110	AT5G38990	0.058	1.5e-10
AT3G55110	AT5G39420	0.086	9.722e-28
AT3G55110	AT5G43020	0.067	1.962e-16
AT3G55110	AT5G45840	0.039	2.397e-14
AT3G55110	AT5G49660	-0.06	1.539e-11
AT3G55110	AT5G57630	0.043	7.111e-10
AT3G55110	AT5G58140	0.1	3e-29
AT3G55110	AT5G59660	0.037	1.029e-10
AT3G55110	AT5G62230	0.074	4.016e-24
AT3G55110	AT5G63940	0.107	3.078e-19
AT3G55110	AT5G66790	-0.049	8.71e-10
AT3G55110	AT5G67200	0.054	4.491e-11
AT3G55110	AT5G67280	0.076	4.343e-22
AT3G55120	AT1G07570	0.1	1.801e-21
AT3G55120	AT1G11330	0.142	3.028e-50
AT3G55120	AT1G18670	0.072	1.036e-10
AT3G55120	AT1G26970	0.115	3.791e-24
AT3G55120	AT1G28390	-0.06	1.086e-10
AT3G55120	AT1G29720	-0.049	4.659e-14
AT3G55120	AT1G49160	-0.053	9.213e-11
AT3G55120	AT1G51170	0.086	8.915e-20
AT3G55120	AT1G51660	0.083	2.485e-10
AT3G55120	AT1G51830	0.052	1.793e-13
AT3G55120	AT1G52310	0.108	1.303e-11
AT3G55120	AT1G53090	0.259	2.303e-125
AT3G55120	AT1G53420	-0.102	2.245e-10
AT3G55120	AT1G53570	0.124	3.066e-11
AT3G55120	AT1G57870	-0.161	4.112e-25
AT3G55120	AT1G61360	-0.071	2.241e-13
AT3G55120	AT1G61430	-0.063	1.148e-12
AT3G55120	AT1G62950	-0.063	6.777e-10
AT3G55120	AT1G67510	0.076	4.63e-13
AT3G55120	AT1G68830	0.151	5.793e-31
AT3G55120	AT1G69220	-0.205	5.405e-27
AT3G55120	AT1G69730	-0.062	9.771e-11
AT3G55120	AT1G74360	-0.063	2.052e-10
AT3G55120	AT1G80640	0.072	1.733e-10
AT3G55120	AT2G14510	0.08	3.192e-11
AT3G55120	AT2G19130	0.074	3.934e-12
AT3G55120	AT2G24130	-0.119	1.829e-22
AT3G55120	AT2G35050	-0.18	7.119e-21
AT3G55120	AT2G40730	-0.138	3.302e-12
AT3G55120	AT2G42960	-0.072	3.038e-13
AT3G55120	AT3G02130	-0.093	8.487e-10
AT3G55120	AT3G05140	-0.051	6.036e-11
AT3G55120	AT3G07980	-0.103	2.997e-15
AT3G55120	AT3G17410	0.171	1.717e-18
AT3G55120	AT3G17510	0.192	1.083e-85
AT3G55120	AT3G19700	-0.145	3.387e-11
AT3G55120	AT3G22420	-0.067	3.181e-11
AT3G55120	AT3G23000	-0.076	4.547e-14
AT3G55120	AT3G23340	0.069	3.489e-13
AT3G55120	AT3G24790	0.147	7.601e-12
AT3G55120	AT3G25490	0.098	9.618e-12
AT3G55120	AT3G50310	-0.058	2.54e-10
AT3G55120	AT3G53840	-0.063	9.318e-11
AT3G55120	AT3G57530	0.132	3.886e-20
AT3G55120	AT3G58640	0.119	6.828e-14
AT3G55120	AT3G59350	-0.068	2.874e-12
AT3G55120	AT3G59730	0.07	4.856e-10
AT3G55120	AT3G63260	0.091	3.359e-13
AT3G55120	AT4G00330	0.077	2.311e-11
AT3G55120	AT4G00710	0.143	2.574e-16
AT3G55120	AT4G00720	-0.135	6.686e-14
AT3G55120	AT4G02420	-0.067	2.393e-12
AT3G55120	AT4G11460	0.036	9.468e-10
AT3G55120	AT4G13000	0.068	4.894e-14
AT3G55120	AT4G18710	0.125	2.517e-10
AT3G55120	AT4G19110	0.196	1.359e-20
AT3G55120	AT4G21390	-0.059	8.716e-12
AT3G55120	AT4G23050	-0.105	8.559e-23
AT3G55120	AT4G23230	0.068	6.507e-11
AT3G55120	AT4G23290	-0.053	1.484e-11
AT3G55120	AT4G29450	-0.108	1.79e-14
AT3G55120	AT4G32300	-0.11	4.694e-20
AT3G55120	AT4G32710	0.098	2.583e-17
AT3G55120	AT4G33950	0.098	1.082e-22
AT3G55120	AT4G34500	0.115	2.441e-23
AT3G55120	AT4G35780	-0.136	2.763e-22
AT3G55120	AT5G01020	-0.112	1.001e-10
AT3G55120	AT5G08590	0.152	7.241e-21
AT3G55120	AT5G10290	0.117	5.491e-16
AT3G55120	AT5G14640	0.124	1.118e-25
AT3G55120	AT5G19450	-0.141	9.082e-14
AT3G55120	AT5G20050	0.09	7.179e-14
AT3G55120	AT5G22840	-0.083	3.409e-11
AT3G55120	AT5G45430	-0.145	1.451e-19
AT3G55120	AT5G45820	-0.049	4.641e-17
AT3G55120	AT5G46330	-0.044	1.014e-10
AT3G55120	AT5G47070	-0.084	1.011e-15
AT3G55120	AT5G50000	-0.144	1.389e-18
AT3G55120	AT5G50180	-0.136	4.392e-20
AT3G55120	AT5G55910	0.103	6.36e-11
AT3G55120	AT5G57610	0.102	1.587e-13
AT3G55120	AT5G57630	0.062	4.486e-12
AT3G55120	AT5G58140	0.135	8.699e-32
AT3G55120	AT5G58380	0.107	8.586e-16
AT3G55120	AT5G60900	0.06	1.688e-10
AT3G55120	AT5G61560	-0.07	7.246e-13
AT3G55120	AT5G61570	0.068	2.047e-12
AT3G55120	AT5G63710	-0.077	2.831e-11
AT3G55120	AT5G65710	0.082	2.27e-14
AT3G55130	AT1G01540	-0.098	1.468e-12
AT3G55130	AT1G01560	-0.056	2.357e-16
AT3G55130	AT1G05100	-0.046	5.66e-14
AT3G55130	AT1G07570	0.113	7.538e-39
AT3G55130	AT1G07650	0.123	5.322e-35
AT3G55130	AT1G11330	-0.066	1.851e-17
AT3G55130	AT1G11350	0.074	6.376e-17
AT3G55130	AT1G15530	-0.069	7.738e-16
AT3G55130	AT1G20650	0.078	1.246e-15
AT3G55130	AT1G28440	0.086	4.849e-13
AT3G55130	AT1G29720	0.036	1.305e-11
AT3G55130	AT1G30570	-0.068	9.361e-12
AT3G55130	AT1G33770	0.051	6.371e-19
AT3G55130	AT1G35670	0.084	5.447e-17
AT3G55130	AT1G48210	0.076	1.905e-14
AT3G55130	AT1G48260	-0.038	3.857e-11
AT3G55130	AT1G48480	0.073	7.472e-17
AT3G55130	AT1G49580	-0.112	2.134e-26
AT3G55130	AT1G51800	0.043	2.982e-10
AT3G55130	AT1G51805	0.093	4.085e-30
AT3G55130	AT1G51810	-0.098	6.085e-10
AT3G55130	AT1G52310	0.08	9.112e-10
AT3G55130	AT1G53700	0.058	3.719e-21
AT3G55130	AT1G53730	-0.07	6.449e-13
AT3G55130	AT1G65800	-0.048	3.167e-14
AT3G55130	AT1G66920	0.058	1.212e-18
AT3G55130	AT1G67470	-0.053	3.082e-14
AT3G55130	AT1G69790	-0.041	5.018e-10
AT3G55130	AT1G70130	-0.072	3.54e-19
AT3G55130	AT1G70250	-0.051	2.302e-10
AT3G55130	AT1G71410	0.094	2.992e-10
AT3G55130	AT1G72180	0.06	5.675e-14
AT3G55130	AT1G73500	0.051	4.808e-16
AT3G55130	AT1G80640	-0.061	4.97e-11
AT3G55130	AT2G01210	-0.067	4.69e-15
AT3G55130	AT2G18170	0.072	4.517e-11
AT3G55130	AT2G23300	0.054	7.846e-12
AT3G55130	AT2G24130	0.066	3.166e-11
AT3G55130	AT2G25880	-0.065	6.05e-14
AT3G55130	AT2G26330	0.07	1.704e-18
AT3G55130	AT2G26730	0.09	1.325e-11
AT3G55130	AT2G26980	0.064	2.776e-14
AT3G55130	AT2G27060	-0.061	4.134e-11
AT3G55130	AT2G32800	0.065	1.037e-17
AT3G55130	AT2G48010	0.071	4.077e-16
AT3G55130	AT3G01090	-0.096	4.815e-10
AT3G55130	AT3G05140	-0.053	5.028e-17
AT3G55130	AT3G08760	0.086	3.661e-14
AT3G55130	AT3G09010	0.057	1.273e-12
AT3G55130	AT3G20410	-0.101	3.466e-14
AT3G55130	AT3G20860	-0.052	8.98e-11
AT3G55130	AT3G23750	-0.126	3.429e-19
AT3G55130	AT3G25560	-0.083	1.124e-21
AT3G55130	AT3G50310	-0.048	2.305e-10
AT3G55130	AT3G54030	-0.072	3.559e-14
AT3G55130	AT3G59420	0.102	3.868e-28
AT3G55130	AT4G00330	-0.073	1.116e-14
AT3G55130	AT4G00720	-0.103	2.74e-12
AT3G55130	AT4G00970	0.038	6.601e-14
AT3G55130	AT4G02420	0.064	4.59e-16
AT3G55130	AT4G02630	-0.066	4.037e-15
AT3G55130	AT4G08500	-0.09	1.013e-10
AT3G55130	AT4G11900	-0.045	2.482e-11
AT3G55130	AT4G18700	0.067	5.077e-11
AT3G55130	AT4G18710	-0.12	1.254e-13
AT3G55130	AT4G20140	-0.047	2.691e-12
AT3G55130	AT4G20270	0.073	8.793e-13
AT3G55130	AT4G21400	0.044	2.851e-10
AT3G55130	AT4G21410	-0.064	1.126e-16
AT3G55130	AT4G23250	0.081	7.649e-27
AT3G55130	AT4G23260	0.041	3.662e-12
AT3G55130	AT4G27300	0.079	3.037e-40
AT3G55130	AT4G28880	-0.13	6.163e-13
AT3G55130	AT4G30960	0.091	1.761e-21
AT3G55130	AT4G31170	-0.11	7.724e-11
AT3G55130	AT4G32300	-0.079	1.056e-15
AT3G55130	AT4G39270	-0.101	5.454e-19
AT3G55130	AT5G01810	-0.077	5.851e-20
AT3G55130	AT5G01850	0.077	2.616e-17
AT3G55130	AT5G01890	-0.062	6.46e-10
AT3G55130	AT5G02290	-0.133	2.538e-25
AT3G55130	AT5G03640	0.059	2.109e-15
AT3G55130	AT5G05160	0.055	1.879e-10
AT3G55130	AT5G07180	0.077	7.413e-25
AT3G55130	AT5G10520	0.069	2.955e-26
AT3G55130	AT5G13160	-0.121	1.803e-16
AT3G55130	AT5G22050	-0.063	9.74e-10
AT3G55130	AT5G26150	0.149	9.204e-10
AT3G55130	AT5G26751	0.1	2.006e-10
AT3G55130	AT5G38990	0.066	7.64e-12
AT3G55130	AT5G39030	0.045	1.602e-11
AT3G55130	AT5G40380	0.124	6.348e-61
AT3G55130	AT5G44100	0.11	1.973e-10
AT3G55130	AT5G44700	-0.078	1.161e-26
AT3G55130	AT5G45820	-0.031	1.524e-10
AT3G55130	AT5G46570	-0.072	2.4e-11
AT3G55130	AT5G56040	0.056	2.607e-10
AT3G55130	AT5G58140	0.179	5.159e-80
AT3G55130	AT5G62230	0.094	1.508e-34
AT3G55130	AT5G66880	-0.101	2.024e-27
AT3G55130	AT5G67280	0.109	2.8e-39
AT3G55140	AT1G01540	0.048	1.819e-12
AT3G55140	AT1G04210	-0.059	3.287e-14
AT3G55140	AT1G08650	-0.019	8.494e-10
AT3G55140	AT1G09440	0.024	3.487e-10
AT3G55140	AT1G11350	0.031	1.07e-12
AT3G55140	AT1G14000	0.084	3.268e-26
AT3G55140	AT1G18040	0.045	2.342e-21
AT3G55140	AT1G20650	0.033	2.746e-12
AT3G55140	AT1G28440	-0.039	3.601e-11
AT3G55140	AT1G32320	0.07	1.434e-10
AT3G55140	AT1G33260	0.023	4.467e-12
AT3G55140	AT1G45160	-0.047	2.634e-12
AT3G55140	AT1G52310	0.052	1.075e-15
AT3G55140	AT1G53570	-0.047	4.981e-10
AT3G55140	AT1G54610	-0.054	5.584e-10
AT3G55140	AT1G54960	0.03	1.596e-13
AT3G55140	AT1G59580	0.049	2.146e-13
AT3G55140	AT1G64630	-0.039	3.344e-13
AT3G55140	AT1G75820	0.038	1.393e-18
AT3G55140	AT2G01950	-0.027	1.991e-10
AT3G55140	AT2G17220	-0.041	3.111e-15
AT3G55140	AT2G30980	-0.068	1.572e-16
AT3G55140	AT2G42960	-0.025	1.209e-10
AT3G55140	AT2G43790	0.06	2.169e-16
AT3G55140	AT2G45910	-0.051	6.715e-20
AT3G55140	AT3G01300	0.049	2.481e-17
AT3G55140	AT3G02880	-0.044	2.439e-11
AT3G55140	AT3G08730	-0.045	1.178e-13
AT3G55140	AT3G08760	0.043	9.198e-15
AT3G55140	AT3G13670	-0.043	6.387e-13
AT3G55140	AT3G22420	0.025	9.094e-10
AT3G55140	AT3G24660	0.028	5.285e-10
AT3G55140	AT3G28450	0.045	1.607e-12
AT3G55140	AT3G29160	-0.058	2.102e-17
AT3G55140	AT3G50000	0.071	3.516e-20
AT3G55140	AT3G50500	0.07	5.082e-27
AT3G55140	AT3G51630	0.048	2.393e-11
AT3G55140	AT3G53930	-0.035	2.555e-10
AT3G55140	AT3G57760	0.024	8.269e-10
AT3G55140	AT4G00340	0.044	2.14e-14
AT3G55140	AT4G04570	-0.019	8.586e-10
AT3G55140	AT4G11480	-0.028	9.684e-10
AT3G55140	AT4G18710	-0.06	3.737e-14
AT3G55140	AT4G21410	-0.031	1.28e-16
AT3G55140	AT4G23650	0.084	5.843e-24
AT3G55140	AT4G28980	0.1	1.956e-45
AT3G55140	AT4G38470	0.034	1.046e-15
AT3G55140	AT5G01020	0.046	3.702e-11
AT3G55140	AT5G02290	-0.041	8.664e-11
AT3G55140	AT5G03140	-0.037	1.133e-17
AT3G55140	AT5G08160	0.047	3.217e-11
AT3G55140	AT5G18190	-0.06	1.76e-13
AT3G55140	AT5G45800	-0.028	1.611e-10
AT3G55140	AT5G48740	-0.024	3.389e-10
AT3G55140	AT5G55910	0.043	1.611e-11
AT3G55140	AT5G58520	0.028	1.228e-10
AT3G55140	AT5G59010	-0.029	3.112e-10
AT3G55140	AT5G63930	-0.038	3.339e-14
AT3G55140	AT5G63940	0.062	2.74e-23
AT3G55140	AT5G64960	0.046	5.643e-16
AT3G55150	AT1G05700	0.047	1.11e-16
AT3G55150	AT1G06840	-0.064	2.302e-14
AT3G55150	AT1G11330	-0.041	1.33e-10
AT3G55150	AT1G12460	0.049	1.394e-11
AT3G55150	AT1G15530	-0.057	5.135e-16
AT3G55150	AT1G16150	0.073	3.623e-41
AT3G55150	AT1G16160	0.112	3.533e-54
AT3G55150	AT1G21590	0.056	1.151e-10
AT3G55150	AT1G25390	0.089	2.181e-25
AT3G55150	AT1G48260	-0.034	7.639e-13
AT3G55150	AT1G51620	0.044	4.889e-13
AT3G55150	AT1G51800	0.034	7.306e-10
AT3G55150	AT1G51830	-0.032	1.724e-11
AT3G55150	AT1G51850	0.114	4.501e-86
AT3G55150	AT1G53165	-0.065	9.812e-10
AT3G55150	AT1G66920	-0.07	7.696e-39
AT3G55150	AT1G67510	0.058	1.753e-16
AT3G55150	AT1G67520	-0.044	1.153e-14
AT3G55150	AT1G68690	-0.044	2.777e-10
AT3G55150	AT1G70130	-0.045	8.864e-12
AT3G55150	AT1G70450	-0.06	1.715e-10
AT3G55150	AT2G19190	0.032	1.109e-12
AT3G55150	AT2G19410	-0.056	1.872e-11
AT3G55150	AT2G28960	0.059	4.919e-14
AT3G55150	AT2G32510	-0.034	2.74e-12
AT3G55150	AT2G39110	0.03	4.53e-10
AT3G55150	AT2G40580	0.097	5.118e-12
AT3G55150	AT3G03770	-0.045	5.547e-11
AT3G55150	AT3G08730	-0.065	1.914e-10
AT3G55150	AT3G21340	0.051	9.625e-10
AT3G55150	AT3G23340	-0.046	1.087e-12
AT3G55150	AT3G25490	0.079	5.886e-16
AT3G55150	AT3G45330	0.047	6.418e-12
AT3G55150	AT3G50310	-0.039	2.019e-10
AT3G55150	AT3G59700	0.047	2.325e-13
AT3G55150	AT3G59750	0.034	9.552e-11
AT3G55150	AT4G02410	-0.042	8.303e-12
AT3G55150	AT4G04490	-0.03	8.281e-10
AT3G55150	AT4G04510	0.06	2.504e-16
AT3G55150	AT4G05200	0.052	7.746e-15
AT3G55150	AT4G10010	-0.099	7.713e-12
AT3G55150	AT4G23300	0.042	1.791e-12
AT3G55150	AT4G26540	-0.037	2.575e-10
AT3G55150	AT4G32300	-0.056	4.948e-12
AT3G55150	AT4G33430	0.1	3.374e-13
AT3G55150	AT4G34500	-0.049	3.345e-10
AT3G55150	AT5G01540	0.153	2.267e-10
AT3G55150	AT5G01550	0.055	3.763e-24
AT3G55150	AT5G01560	0.08	6.728e-21
AT3G55150	AT5G06740	0.041	8.745e-10
AT3G55150	AT5G10520	0.036	1.418e-11
AT3G55150	AT5G20050	0.101	1.104e-35
AT3G55150	AT5G35580	0.048	2.664e-15
AT3G55150	AT5G39000	0.072	2.634e-33
AT3G55150	AT5G45800	-0.047	1.78e-10
AT3G55150	AT5G46570	0.062	1.266e-12
AT3G55150	AT5G49770	-0.048	1.345e-13
AT3G55150	AT5G55090	0.058	3.452e-25
AT3G55150	AT5G57035	-0.061	5.537e-10
AT3G55150	AT5G66790	0.049	1.221e-12
AT3G55150	AT5G66880	-0.062	4.245e-16
AT3G55160	AT1G01740	0.036	3.746e-12
AT3G55160	AT1G04210	0.218	2.911e-100
AT3G55160	AT1G07870	-0.052	2.055e-17
AT3G55160	AT1G11130	0.044	7.048e-14
AT3G55160	AT1G16270	0.07	5.139e-21
AT3G55160	AT1G50240	0.07	2.689e-31
AT3G55160	AT1G73460	0.064	1.428e-13
AT3G55160	AT1G76540	-0.057	1.102e-20
AT3G55160	AT1G77720	0.054	5.918e-19
AT3G55160	AT2G02780	-0.033	1.941e-10
AT3G55160	AT2G20850	0.062	5.33e-23
AT3G55160	AT2G32800	0.038	1.005e-14
AT3G55160	AT2G33170	0.044	9.739e-13
AT3G55160	AT2G42640	0.035	1.854e-10
AT3G55160	AT2G42880	-0.079	4.834e-16
AT3G55160	AT3G08680	0.055	1.827e-11
AT3G55160	AT3G08870	0.036	9.52e-13
AT3G55160	AT3G14350	0.043	3.532e-10
AT3G55160	AT3G15220	-0.053	7.565e-12
AT3G55160	AT3G17840	0.04	3.221e-10
AT3G55160	AT3G17850	0.098	2.693e-19
AT3G55160	AT3G23750	0.058	2.13e-10
AT3G55160	AT3G44850	0.059	2.533e-17
AT3G55160	AT3G46290	0.065	2.195e-21
AT3G55160	AT3G46920	0.051	3.197e-15
AT3G55160	AT3G48750	0.078	7.026e-15
AT3G55160	AT3G59410	0.067	9.682e-18
AT3G55160	AT4G08480	0.041	3.566e-11
AT3G55160	AT4G11530	-0.029	1.759e-10
AT3G55160	AT4G28490	-0.039	4.061e-15
AT3G55160	AT4G28980	-0.075	4.318e-16
AT3G55160	AT4G29380	0.101	1.172e-32
AT3G55160	AT4G32660	-0.062	2.824e-11
AT3G55160	AT5G01540	0.165	3.501e-18
AT3G55160	AT5G01890	-0.04	9.787e-10
AT3G55160	AT5G07140	0.037	1.802e-11
AT3G55160	AT5G08590	-0.056	7.042e-11
AT3G55160	AT5G13530	0.109	4.451e-35
AT3G55160	AT5G20930	0.055	1.064e-13
AT3G55160	AT5G22840	0.065	9.174e-23
AT3G55160	AT5G23170	-0.033	5.096e-11
AT3G55160	AT5G40440	0.056	4.39e-20
AT3G55160	AT5G49760	0.047	2.491e-13
AT3G55160	AT5G49770	-0.037	1.571e-13
AT3G55160	AT5G50860	0.05	4.742e-11
AT3G55160	AT5G59010	0.058	1.121e-21
AT3G55160	AT5G64960	0.1	8.221e-41
AT3G55170	AT1G01540	0.097	1.058e-24
AT3G55170	AT1G04210	0.074	1.189e-11
AT3G55170	AT1G07570	0.042	1.312e-12
AT3G55170	AT1G07880	0.04	1.199e-14
AT3G55170	AT1G08650	0.026	5.908e-10
AT3G55170	AT1G11130	0.052	1.398e-16
AT3G55170	AT1G18160	-0.088	1.44e-15
AT3G55170	AT1G18890	-0.059	9.691e-16
AT3G55170	AT1G19090	-0.063	2.178e-14
AT3G55170	AT1G34110	0.046	3.405e-10
AT3G55170	AT1G51660	0.056	1.556e-14
AT3G55170	AT1G51940	-0.057	1.182e-22
AT3G55170	AT1G56120	-0.033	4.349e-20
AT3G55170	AT1G56140	-0.055	1.667e-13
AT3G55170	AT1G61370	0.043	3.446e-16
AT3G55170	AT1G61430	0.054	1.178e-27
AT3G55170	AT1G65800	0.027	7.128e-10
AT3G55170	AT1G66880	-0.039	6.938e-10
AT3G55170	AT1G73660	0.076	9.165e-24
AT3G55170	AT1G74490	0.039	2.913e-12
AT3G55170	AT1G80640	0.048	3.961e-14
AT3G55170	AT2G01210	-0.037	2.716e-10
AT3G55170	AT2G23070	0.235	1.397e-85
AT3G55170	AT2G28940	0.047	1.017e-11
AT3G55170	AT2G30740	0.048	3.256e-10
AT3G55170	AT2G33170	-0.046	2.289e-12
AT3G55170	AT2G35050	-0.082	3.278e-14
AT3G55170	AT2G41140	-0.062	8.285e-12
AT3G55170	AT3G01090	0.094	3.905e-19
AT3G55170	AT3G01490	-0.03	4.663e-11
AT3G55170	AT3G03940	0.165	2.098e-41
AT3G55170	AT3G06620	-0.077	5.404e-19
AT3G55170	AT3G14350	-0.055	4.266e-14
AT3G55170	AT3G15220	0.072	3.855e-18
AT3G55170	AT3G17510	0.057	2.095e-25
AT3G55170	AT3G17850	0.094	6.52e-16
AT3G55170	AT3G24550	0.057	3.081e-10
AT3G55170	AT3G24715	-0.031	7.382e-10
AT3G55170	AT3G25840	0.072	7.494e-17
AT3G55170	AT3G45420	0.039	2.289e-13
AT3G55170	AT3G45640	-0.066	1.673e-21
AT3G55170	AT3G48750	0.072	1.596e-11
AT3G55170	AT3G50500	0.068	7.692e-14
AT3G55170	AT3G51990	-0.055	6.201e-16
AT3G55170	AT3G56760	-0.051	1.811e-10
AT3G55170	AT3G57530	-0.051	1.802e-10
AT3G55170	AT3G63260	-0.048	4.386e-12
AT3G55170	AT4G01370	0.099	2.613e-21
AT3G55170	AT4G04695	-0.045	9.879e-14
AT3G55170	AT4G08480	-0.041	8.387e-10
AT3G55170	AT4G08500	-0.086	2.386e-19
AT3G55170	AT4G19110	-0.132	1.31e-28
AT3G55170	AT4G23280	0.036	5.259e-13
AT3G55170	AT4G28650	0.036	2.438e-10
AT3G55170	AT4G34500	-0.048	2.27e-13
AT3G55170	AT5G01020	0.124	1.079e-36
AT3G55170	AT5G09890	0.076	2.557e-13
AT3G55170	AT5G11850	0.092	9.043e-20
AT3G55170	AT5G19010	0.07	5.171e-16
AT3G55170	AT5G19450	0.068	1.667e-10
AT3G55170	AT5G20480	0.036	1.176e-12
AT3G55170	AT5G35980	-0.084	7.838e-10
AT3G55170	AT5G38990	-0.059	1.948e-19
AT3G55170	AT5G42440	0.04	8.665e-12
AT3G55170	AT5G45430	0.113	6.98e-36
AT3G55170	AT5G53450	-0.022	3.792e-10
AT3G55170	AT5G55830	-0.036	9.256e-11
AT3G55170	AT5G57630	0.04	2.95e-15
AT3G55170	AT5G58300	0.043	2.674e-10
AT3G55170	AT5G58380	-0.066	7.877e-19
AT3G55170	AT5G58950	-0.078	4.288e-12
AT3G55170	AT5G59010	0.041	1.454e-10
AT3G55170	AT5G62230	-0.034	5.377e-11
AT3G55170	AT5G63370	-0.09	2.907e-19
AT3G55170	AT5G63650	-0.036	9.944e-13
AT3G55170	AT5G65240	-0.045	4.81e-10
AT3G55170	AT5G66210	0.067	3.406e-17
AT3G55170	AT5G66850	-0.061	6.872e-14
AT3G55180	AT1G16270	-0.046	1.556e-13
AT3G55180	AT1G16760	0.072	2.312e-30
AT3G55180	AT1G29730	0.034	1.419e-18
AT3G55180	AT1G50990	0.257	1.389e-156
AT3G55180	AT1G62950	-0.032	3.308e-13
AT3G55180	AT1G69990	0.083	5.252e-27
AT3G55180	AT1G72180	0.029	3.414e-12
AT3G55180	AT1G79640	0.042	3.814e-22
AT3G55180	AT2G04300	0.116	1.357e-14
AT3G55180	AT2G23450	-0.038	2.172e-10
AT3G55180	AT2G38910	0.112	7.992e-15
AT3G55180	AT2G40580	-0.075	1.606e-16
AT3G55180	AT2G46850	0.062	2.931e-28
AT3G55180	AT3G01490	0.021	8.766e-10
AT3G55180	AT3G15890	-0.036	8.228e-14
AT3G55180	AT3G42880	0.161	2.891e-26
AT3G55180	AT3G48260	0.026	4.248e-13
AT3G55180	AT3G55550	0.065	1.049e-24
AT3G55180	AT5G01060	0.055	1.869e-28
AT3G55180	AT5G07140	0.035	3.908e-15
AT3G55180	AT5G08590	0.051	4.577e-13
AT3G55180	AT5G19360	0.099	1.511e-31
AT3G55180	AT5G20050	0.037	8.512e-13
AT3G55180	AT5G20930	-0.042	6.061e-12
AT3G55180	AT5G35960	0.029	6.337e-11
AT3G55180	AT5G41260	0.041	1.704e-11
AT3G55180	AT5G44100	-0.06	6.578e-11
AT3G55180	AT5G45810	0.039	5.002e-21
AT3G55180	AT5G58520	0.029	5.554e-10
AT3G55190	AT1G16760	0.083	3.034e-66
AT3G55190	AT1G49270	-0.077	1.215e-13
AT3G55190	AT1G50990	0.159	3.451e-102
AT3G55190	AT1G56720	-0.02	7.717e-10
AT3G55190	AT1G72460	0.108	1.451e-40
AT3G55190	AT1G76370	-0.066	4.723e-20
AT3G55190	AT1G78980	0.134	8.276e-31
AT3G55190	AT1G79250	0.033	1.295e-11
AT3G55190	AT2G14440	0.05	2.311e-18
AT3G55190	AT2G17090	0.082	1.754e-15
AT3G55190	AT2G27060	0.082	2.231e-104
AT3G55190	AT2G38910	0.068	8.045e-10
AT3G55190	AT2G41970	0.029	4.231e-10
AT3G55190	AT3G09240	-0.023	4.952e-10
AT3G55190	AT3G24240	-0.03	8.569e-19
AT3G55190	AT3G42880	0.161	5.548e-43
AT3G55190	AT3G45780	-0.028	4.335e-17
AT3G55190	AT3G46160	-0.063	7.671e-11
AT3G55190	AT4G29380	-0.039	2.66e-13
AT3G55190	AT5G01060	0.028	2.145e-13
AT3G55190	AT5G01540	0.085	1.911e-12
AT3G55190	AT5G18610	-0.023	5.814e-14
AT3G55190	AT5G20690	0.048	7.082e-42
AT3G55190	AT5G49770	0.022	1.292e-11
AT3G55190	AT5G53320	0.026	4.378e-16
AT3G55190	AT5G57610	0.035	6.013e-14
AT3G55190	AT5G60310	0.021	7.096e-10
AT3G55200	AT1G08590	-0.083	2.429e-24
AT3G55200	AT1G14000	0.099	1.114e-12
AT3G55200	AT1G18890	-0.096	4.109e-25
AT3G55200	AT1G24030	-0.058	1.349e-20
AT3G55200	AT1G50700	-0.058	4.402e-15
AT3G55200	AT1G53420	-0.074	3.295e-11
AT3G55200	AT1G53510	0.062	8.404e-10
AT3G55200	AT1G54610	-0.106	2.813e-12
AT3G55200	AT1G56720	0.044	2.845e-11
AT3G55200	AT1G64630	-0.073	4.249e-15
AT3G55200	AT1G69220	-0.104	5.995e-15
AT3G55200	AT1G69270	-0.167	3.488e-148
AT3G55200	AT1G73450	0.088	8.332e-22
AT3G55200	AT1G73460	0.178	4.767e-55
AT3G55200	AT1G76360	-0.051	3.612e-12
AT3G55200	AT2G01210	0.068	1.423e-20
AT3G55200	AT2G01820	0.087	8.375e-12
AT3G55200	AT2G07180	-0.063	6.968e-12
AT3G55200	AT2G13790	0.054	2.149e-10
AT3G55200	AT2G20850	0.056	1.604e-11
AT3G55200	AT2G24360	-0.165	5.49e-30
AT3G55200	AT2G31800	-0.109	2.665e-26
AT3G55200	AT2G31880	-0.086	1.01e-34
AT3G55200	AT2G40120	0.06	4.838e-18
AT3G55200	AT2G40730	0.104	7.38e-14
AT3G55200	AT2G43790	-0.214	1.044e-62
AT3G55200	AT3G06620	0.069	1.913e-10
AT3G55200	AT3G17850	0.091	3.232e-10
AT3G55200	AT3G21340	-0.063	7.589e-13
AT3G55200	AT3G27560	0.074	5.003e-13
AT3G55200	AT3G28690	0.089	2.014e-14
AT3G55200	AT3G46290	0.063	5.741e-12
AT3G55200	AT3G49670	-0.084	3.537e-26
AT3G55200	AT3G57710	-0.052	3.005e-13
AT3G55200	AT3G57770	-0.039	3.003e-12
AT3G55200	AT3G58760	0.076	4.417e-13
AT3G55200	AT4G04720	0.082	7.064e-10
AT3G55200	AT4G08480	0.071	7.407e-18
AT3G55200	AT4G10730	-0.073	2.355e-11
AT3G55200	AT4G11900	-0.047	1.231e-16
AT3G55200	AT4G19110	0.096	7.09e-11
AT3G55200	AT4G21380	-0.051	2.408e-19
AT3G55200	AT4G22730	-0.055	1.481e-19
AT3G55200	AT4G23250	0.042	4.599e-11
AT3G55200	AT4G23290	-0.054	3.546e-22
AT3G55200	AT4G23300	0.061	3.855e-23
AT3G55200	AT4G28650	-0.104	6.588e-49
AT3G55200	AT4G31250	-0.08	5.241e-23
AT3G55200	AT4G32660	-0.118	2.443e-21
AT3G55200	AT4G39110	0.041	1.262e-10
AT3G55200	AT5G01890	-0.054	3.691e-10
AT3G55200	AT5G02800	-0.078	1.838e-13
AT3G55200	AT5G13290	-0.09	1.716e-38
AT3G55200	AT5G13530	0.103	1.368e-18
AT3G55200	AT5G25930	-0.042	4.296e-10
AT3G55200	AT5G38990	0.058	1.083e-12
AT3G55200	AT5G40440	-0.095	2.729e-31
AT3G55200	AT5G65500	-0.053	9.546e-13
AT3G55210	AT1G10620	-0.049	3.542e-12
AT3G55210	AT1G11340	0.02	1.075e-13
AT3G55210	AT1G48220	0.05	9.436e-18
AT3G55210	AT1G72760	0.018	2.331e-12
AT3G55210	AT2G07040	-0.051	1.528e-12
AT3G55210	AT2G40580	0.1	5.795e-67
AT3G55210	AT3G51630	-0.032	1.502e-10
AT3G55210	AT3G53570	-0.03	3.254e-11
AT3G55210	AT3G59830	0.021	1.35e-10
AT3G55210	AT4G34440	0.068	1.541e-40
AT3G55210	AT5G15080	-0.028	2.68e-11
AT3G55210	AT5G19360	0.049	4.748e-20
AT3G55210	AT5G42120	0.035	3.224e-19
AT3G55220	intercept	-1.07	2.16e-21
AT3G55220	AT1G08590	-0.082	2.086e-25
AT3G55220	AT1G14000	0.103	1.571e-14
AT3G55220	AT1G16270	0.065	1.201e-11
AT3G55220	AT1G18040	0.05	3.625e-10
AT3G55220	AT1G18890	-0.055	6.207e-10
AT3G55220	AT1G29730	0.043	1.18e-12
AT3G55220	AT1G50700	-0.06	6.186e-17
AT3G55220	AT1G51860	0.037	4.54e-12
AT3G55220	AT1G53420	-0.087	1.14e-15
AT3G55220	AT1G61550	-0.044	1.226e-11
AT3G55220	AT1G64630	-0.069	3.187e-14
AT3G55220	AT1G69270	-0.168	1.787e-158
AT3G55220	AT1G73450	0.107	5.699e-33
AT3G55220	AT1G73460	0.177	1.415e-57
AT3G55220	AT1G76360	-0.08	4.314e-29
AT3G55220	AT1G80640	-0.049	1.102e-10
AT3G55220	AT2G01820	0.102	2.105e-16
AT3G55220	AT2G13790	0.051	7.632e-10
AT3G55220	AT2G13800	0.048	9.94e-16
AT3G55220	AT2G16250	0.049	1.688e-11
AT3G55220	AT2G24360	-0.175	2.112e-35
AT3G55220	AT2G31800	-0.076	2.527e-14
AT3G55220	AT2G31880	-0.066	1.852e-22
AT3G55220	AT2G40120	0.053	5.156e-15
AT3G55220	AT2G40730	0.107	1.598e-15
AT3G55220	AT2G43790	-0.204	7.379e-61
AT3G55220	AT2G47060	-0.056	1.347e-10
AT3G55220	AT3G14350	-0.059	2.371e-11
AT3G55220	AT3G21630	-0.085	3.237e-14
AT3G55220	AT3G27560	0.071	6.761e-13
AT3G55220	AT3G28690	0.071	3.223e-10
AT3G55220	AT3G45640	-0.077	4.614e-20
AT3G55220	AT3G49670	-0.056	4.958e-13
AT3G55220	AT3G55950	0.041	6.014e-10
AT3G55220	AT3G57710	-0.075	6.108e-28
AT3G55220	AT3G57770	-0.05	2.112e-20
AT3G55220	AT3G59110	-0.064	1.132e-11
AT3G55220	AT3G63340	0.07	4.723e-11
AT3G55220	AT4G02410	0.05	8.578e-16
AT3G55220	AT4G04700	0.041	8.322e-11
AT3G55220	AT4G04720	0.102	1.706e-15
AT3G55220	AT4G08480	0.06	6.349e-14
AT3G55220	AT4G09570	0.064	3.865e-11
AT3G55220	AT4G10730	-0.065	6.399e-10
AT3G55220	AT4G11900	-0.039	1.45e-12
AT3G55220	AT4G18710	0.102	2.897e-14
AT3G55220	AT4G22730	-0.08	5.94e-42
AT3G55220	AT4G23250	0.049	2.921e-15
AT3G55220	AT4G26540	-0.04	4.285e-12
AT3G55220	AT4G28650	-0.1	2.271e-48
AT3G55220	AT4G31250	-0.092	5.088e-31
AT3G55220	AT4G32660	-0.111	3.286e-20
AT3G55220	AT5G01820	0.044	1.872e-14
AT3G55220	AT5G01890	-0.054	6.686e-11
AT3G55220	AT5G02800	-0.107	6.162e-25
AT3G55220	AT5G07280	-0.04	1.394e-11
AT3G55220	AT5G13290	-0.084	1.816e-35
AT3G55220	AT5G13530	0.073	9.254e-11
AT3G55220	AT5G22840	0.07	2.451e-16
AT3G55220	AT5G38990	0.051	2.195e-10
AT3G55220	AT5G40440	-0.061	6.815e-15
AT3G55220	AT5G47070	-0.044	3.834e-10
AT3G55220	AT5G47750	0.082	3.609e-12
AT3G55220	AT5G58520	0.05	4.502e-12
AT3G55220	AT5G58540	-0.044	9.373e-10
AT3G55230	AT1G01540	-0.084	1.481e-11
AT3G55230	AT1G03920	0.09	1.19e-42
AT3G55230	AT1G16150	0.038	2.893e-10
AT3G55230	AT1G21590	-0.075	2.755e-15
AT3G55230	AT1G27190	0.092	6.441e-16
AT3G55230	AT1G28390	-0.042	8.164e-10
AT3G55230	AT1G51830	0.047	7.698e-19
AT3G55230	AT1G51870	-0.059	3.126e-11
AT3G55230	AT1G53440	0.059	9.098e-16
AT3G55230	AT1G61590	0.468	0
AT3G55230	AT1G66460	-0.083	3.51e-29
AT3G55230	AT1G67000	-0.044	4.404e-14
AT3G55230	AT1G70460	0.095	5.281e-32
AT3G55230	AT1G73500	-0.036	2.498e-10
AT3G55230	AT2G01820	-0.094	3.279e-12
AT3G55230	AT2G01950	0.06	2.162e-14
AT3G55230	AT2G15300	0.102	2.303e-41
AT3G55230	AT2G17290	0.064	1.409e-10
AT3G55230	AT2G23300	-0.049	6.215e-12
AT3G55230	AT2G37710	0.056	2.656e-10
AT3G55230	AT2G40730	-0.11	7.225e-14
AT3G55230	AT2G41970	0.098	1.758e-21
AT3G55230	AT2G43850	-0.072	1.077e-14
AT3G55230	AT3G01840	0.041	6.167e-13
AT3G55230	AT3G08870	0.051	6.032e-13
AT3G55230	AT3G23000	0.047	5.263e-10
AT3G55230	AT3G26940	-0.112	1.741e-14
AT3G55230	AT3G28040	0.063	4.045e-15
AT3G55230	AT3G48260	0.055	3.171e-20
AT3G55230	AT3G59350	-0.059	3.208e-16
AT3G55230	AT3G59830	-0.069	9.822e-15
AT3G55230	AT4G05200	0.061	9.919e-17
AT3G55230	AT4G13190	-0.038	1.107e-10
AT3G55230	AT4G14780	-0.05	7.786e-15
AT3G55230	AT4G18710	-0.13	6.525e-19
AT3G55230	AT4G20140	0.047	1.055e-14
AT3G55230	AT4G21390	0.063	7.479e-23
AT3G55230	AT4G21410	0.053	4.274e-14
AT3G55230	AT4G23200	-0.038	1.595e-12
AT3G55230	AT4G26540	-0.044	3.081e-12
AT3G55230	AT4G27300	0.041	2.4e-14
AT3G55230	AT4G30960	-0.056	9.605e-11
AT3G55230	AT4G31110	-0.061	1.411e-17
AT3G55230	AT4G32000	-0.045	3.229e-12
AT3G55230	AT4G34220	0.048	2.352e-10
AT3G55230	AT5G02290	-0.081	3.087e-12
AT3G55230	AT5G05160	0.065	6.933e-17
AT3G55230	AT5G24100	0.11	4.177e-32
AT3G55230	AT5G35380	0.092	1.796e-13
AT3G55230	AT5G35580	0.041	9.978e-10
AT3G55230	AT5G35960	-0.065	2.833e-18
AT3G55230	AT5G37450	0.053	7.525e-12
AT3G55230	AT5G39420	-0.05	1.715e-11
AT3G55230	AT5G47070	0.067	4.289e-18
AT3G55230	AT5G49760	-0.066	2.718e-13
AT3G55230	AT5G50180	-0.089	6.28e-16
AT3G55230	AT5G59680	0.03	3.189e-12
AT3G55230	AT5G62310	-0.066	2.895e-15
AT3G55230	AT5G64960	-0.091	2.803e-18
AT3G55230	AT5G65530	0.255	0
AT3G55240	AT1G11130	0.082	7.936e-10
AT3G55240	AT1G12580	-0.162	3.267e-15
AT3G55240	AT1G21250	0.104	2.657e-32
AT3G55240	AT1G21590	-0.105	8.341e-12
AT3G55240	AT1G25320	-0.109	1.162e-16
AT3G55240	AT1G26150	0.1	7.596e-13
AT3G55240	AT1G27190	0.118	1.769e-10
AT3G55240	AT1G28390	0.076	7.881e-12
AT3G55240	AT1G48260	0.061	3.066e-13
AT3G55240	AT1G48480	0.078	8.807e-10
AT3G55240	AT1G49160	0.083	2.28e-17
AT3G55240	AT1G53430	-0.083	9.782e-10
AT3G55240	AT1G68830	0.175	5.701e-29
AT3G55240	AT1G75820	0.17	1.608e-40
AT3G55240	AT1G76040	-0.128	4.285e-27
AT3G55240	AT2G01210	0.083	2.782e-11
AT3G55240	AT2G16250	-0.097	2.758e-14
AT3G55240	AT2G16750	0.07	9.436e-15
AT3G55240	AT2G23030	-0.103	2.542e-30
AT3G55240	AT2G26980	-0.101	1.074e-16
AT3G55240	AT2G32510	-0.06	1.349e-12
AT3G55240	AT2G36350	0.152	4.067e-31
AT3G55240	AT2G36570	-0.104	4.383e-23
AT3G55240	AT2G47060	0.172	2.864e-29
AT3G55240	AT3G01490	0.11	1.465e-30
AT3G55240	AT3G04910	0.099	3.345e-10
AT3G55240	AT3G16030	-0.077	1.193e-12
AT3G55240	AT3G23000	0.078	1.249e-10
AT3G55240	AT3G24660	-0.087	1.125e-10
AT3G55240	AT3G24715	-0.093	4.812e-18
AT3G55240	AT3G44610	0.112	6.207e-23
AT3G55240	AT3G45780	0.073	5.505e-10
AT3G55240	AT3G50500	0.18	2.777e-20
AT3G55240	AT3G50530	-0.239	1.752e-41
AT3G55240	AT3G56050	0.359	4.229e-64
AT3G55240	AT3G61160	-0.058	3.439e-11
AT3G55240	AT3G63260	-0.112	5.451e-14
AT3G55240	AT4G00340	-0.11	1.811e-10
AT3G55240	AT4G00710	0.17	4.066e-16
AT3G55240	AT4G00960	-0.054	6.798e-10
AT3G55240	AT4G02410	-0.088	7.733e-16
AT3G55240	AT4G02420	0.084	3.397e-13
AT3G55240	AT4G03390	0.132	3.768e-13
AT3G55240	AT4G11890	0.085	8.241e-21
AT3G55240	AT4G18700	0.143	1.078e-21
AT3G55240	AT4G21230	0.091	1.394e-17
AT3G55240	AT4G21390	0.076	2.171e-13
AT3G55240	AT4G23260	-0.129	3.664e-50
AT3G55240	AT4G23270	-0.101	2.618e-15
AT3G55240	AT4G23290	0.085	2.011e-19
AT3G55240	AT4G23650	0.274	1.563e-28
AT3G55240	AT4G23740	-0.162	6.403e-21
AT3G55240	AT4G27300	0.066	3.673e-14
AT3G55240	AT4G28860	0.124	9.921e-10
AT3G55240	AT4G28880	-0.232	1.758e-18
AT3G55240	AT4G30960	0.254	5.804e-74
AT3G55240	AT4G33950	-0.111	2.478e-20
AT3G55240	AT5G02290	0.149	1.905e-15
AT3G55240	AT5G02800	0.117	1.321e-10
AT3G55240	AT5G08590	-0.163	4.078e-17
AT3G55240	AT5G18500	-0.139	4.383e-12
AT3G55240	AT5G25110	0.047	2.04e-12
AT3G55240	AT5G38240	-0.092	8.617e-19
AT3G55240	AT5G38990	-0.086	8.024e-10
AT3G55240	AT5G39030	0.084	9.601e-18
AT3G55240	AT5G45800	0.124	3.536e-21
AT3G55240	AT5G45820	0.235	6.357e-242
AT3G55240	AT5G46330	0.06	2.116e-13
AT3G55240	AT5G50000	-0.125	2.243e-10
AT3G55240	AT5G50860	-0.128	9.512e-14
AT3G55240	AT5G51560	-0.114	1.852e-15
AT3G55240	AT5G51770	-0.09	3.471e-10
AT3G55240	AT5G53450	-0.096	4.111e-37
AT3G55240	AT5G59660	0.072	3.264e-16
AT3G55240	AT5G59670	-0.097	1.393e-42
AT3G55240	AT5G61350	-0.103	4.281e-24
AT3G55240	AT5G63650	0.083	6.253e-15
AT3G55240	AT5G67080	-0.057	8.623e-12
AT3G55240	AT5G67200	0.096	6.021e-14
AT3G55250	intercept	0.576	6.767e-11
AT3G55250	AT1G06700	0.09	1.373e-19
AT3G55250	AT1G08650	0.026	1.306e-10
AT3G55250	AT1G11130	-0.041	6.138e-12
AT3G55250	AT1G16160	-0.036	3.594e-10
AT3G55250	AT1G18350	0.074	8.127e-40
AT3G55250	AT1G21590	0.06	1.814e-18
AT3G55250	AT1G26150	0.062	1.095e-23
AT3G55250	AT1G26970	-0.042	3.95e-12
AT3G55250	AT1G29750	-0.043	2.842e-10
AT3G55250	AT1G31420	-0.068	3.491e-11
AT3G55250	AT1G49180	0.048	1.903e-15
AT3G55250	AT1G51790	0.03	5.431e-11
AT3G55250	AT1G51940	0.035	1.771e-10
AT3G55250	AT1G52540	0.049	6.351e-13
AT3G55250	AT1G53510	0.056	3.955e-13
AT3G55250	AT1G56720	-0.042	1.523e-16
AT3G55250	AT1G59580	-0.063	5.842e-13
AT3G55250	AT1G65790	-0.04	9.253e-18
AT3G55250	AT1G66980	0.028	2.073e-11
AT3G55250	AT1G68400	-0.051	1.905e-19
AT3G55250	AT1G68830	0.092	5.029e-40
AT3G55250	AT1G72180	0.042	3.79e-16
AT3G55250	AT1G74490	-0.039	1.495e-13
AT3G55250	AT1G75820	0.05	2.647e-18
AT3G55250	AT1G76360	-0.04	9.904e-13
AT3G55250	AT1G80640	0.059	4.861e-23
AT3G55250	AT2G16750	-0.028	4.227e-12
AT3G55250	AT2G17220	0.056	1.84e-16
AT3G55250	AT2G18890	0.057	1.278e-31
AT3G55250	AT2G19470	0.074	7.174e-15
AT3G55250	AT2G25880	0.046	1.906e-16
AT3G55250	AT2G30980	0.095	1.875e-18
AT3G55250	AT2G39360	-0.039	2.741e-10
AT3G55250	AT2G40270	-0.058	2.006e-16
AT3G55250	AT2G40860	0.062	8.713e-22
AT3G55250	AT2G45590	0.06	1.222e-18
AT3G55250	AT2G45910	-0.051	6.797e-12
AT3G55250	AT3G05840	-0.098	1.008e-20
AT3G55250	AT3G13690	-0.067	1.865e-19
AT3G55250	AT3G17510	-0.035	1.608e-11
AT3G55250	AT3G22750	0.025	5.78e-11
AT3G55250	AT3G24715	-0.036	4.123e-14
AT3G55250	AT3G28040	0.058	5.094e-24
AT3G55250	AT3G57710	0.035	8.477e-11
AT3G55250	AT3G57750	0.069	1.057e-26
AT3G55250	AT3G61160	-0.043	6.697e-28
AT3G55250	AT3G61960	-0.085	3.754e-23
AT3G55250	AT4G00720	-0.072	3.755e-14
AT3G55250	AT4G00970	0.024	9.429e-14
AT3G55250	AT4G10730	0.069	9.636e-17
AT3G55250	AT4G11890	0.031	1.176e-14
AT3G55250	AT4G14350	-0.074	1.163e-17
AT3G55250	AT4G23280	-0.03	2.893e-10
AT3G55250	AT4G23290	0.031	3.178e-13
AT3G55250	AT4G23650	0.112	1.644e-24
AT3G55250	AT4G28880	-0.088	5.672e-14
AT3G55250	AT4G30520	0.037	1.978e-10
AT3G55250	AT4G31170	0.123	3.422e-29
AT3G55250	AT4G32300	0.052	2.624e-16
AT3G55250	AT4G33950	0.033	7.619e-10
AT3G55250	AT4G35780	-0.06	7.813e-16
AT3G55250	AT4G38470	0.066	3.126e-32
AT3G55250	AT5G01820	-0.027	8.685e-10
AT3G55250	AT5G01890	-0.048	1.56e-13
AT3G55250	AT5G01920	0.207	9.427e-192
AT3G55250	AT5G03730	0.058	8.772e-11
AT3G55250	AT5G04510	0.064	1.091e-13
AT3G55250	AT5G05160	0.054	6.507e-22
AT3G55250	AT5G10270	-0.049	6.616e-10
AT3G55250	AT5G11850	-0.103	8.074e-27
AT3G55250	AT5G18500	-0.086	4.18e-22
AT3G55250	AT5G21222	0.114	6.724e-65
AT3G55250	AT5G21326	0.11	1.828e-32
AT3G55250	AT5G22050	0.052	5.225e-15
AT3G55250	AT5G44700	0.031	5.417e-11
AT3G55250	AT5G50860	0.083	7.052e-28
AT3G55250	AT5G58140	0.041	2.036e-11
AT3G55250	AT5G59010	0.038	2.601e-10
AT3G55250	AT5G61480	0.054	1.378e-17
AT3G55250	AT5G63610	-0.057	1.119e-11
AT3G55250	AT5G67200	0.047	9.452e-17
AT3G55252	AT1G06840	0.018	1.046e-11
AT3G55252	AT1G07650	0.018	2.391e-12
AT3G55252	AT1G09440	0.015	5.098e-15
AT3G55252	AT1G09970	0.018	6.172e-12
AT3G55252	AT1G10940	0.025	1.414e-11
AT3G55252	AT1G12460	0.018	2.638e-15
AT3G55252	AT1G20650	0.017	5.337e-12
AT3G55252	AT1G23540	-0.018	1.132e-14
AT3G55252	AT1G24650	0.036	7.551e-16
AT3G55252	AT1G30570	-0.017	7.098e-12
AT3G55252	AT1G49160	0.011	1.43e-10
AT3G55252	AT1G51170	0.02	1.684e-24
AT3G55252	AT1G51805	0.013	7.741e-10
AT3G55252	AT1G51910	0.059	4.325e-26
AT3G55252	AT1G52290	0.011	6.242e-12
AT3G55252	AT1G53510	-0.022	5.203e-13
AT3G55252	AT1G54820	-0.016	1.357e-16
AT3G55252	AT1G61590	-0.013	7.853e-10
AT3G55252	AT1G72710	0.031	1.441e-10
AT3G55252	AT1G74490	0.018	3.983e-17
AT3G55252	AT2G07020	0.105	3.027e-27
AT3G55252	AT2G07040	-0.034	3.429e-10
AT3G55252	AT2G23300	0.019	2.23e-20
AT3G55252	AT2G23950	-0.018	6.376e-14
AT3G55252	AT2G24370	0.038	1.105e-15
AT3G55252	AT2G25090	-0.012	7.921e-12
AT3G55252	AT2G30730	-0.033	1.015e-16
AT3G55252	AT2G31800	-0.02	1.391e-10
AT3G55252	AT2G34650	-0.012	1.76e-13
AT3G55252	AT2G35890	0.05	3.045e-69
AT3G55252	AT2G37050	-0.024	1.75e-17
AT3G55252	AT2G40270	-0.019	1.839e-12
AT3G55252	AT2G40580	-0.029	2.759e-11
AT3G55252	AT2G41140	-0.029	5.168e-18
AT3G55252	AT2G47060	0.025	1.293e-20
AT3G55252	AT3G11870	-0.051	6.019e-25
AT3G55252	AT3G20830	0.019	5.896e-23
AT3G55252	AT3G21450	0.109	8.841e-31
AT3G55252	AT3G22420	0.025	7.857e-34
AT3G55252	AT3G24240	-0.015	5.451e-13
AT3G55252	AT3G45780	-0.02	4.318e-23
AT3G55252	AT3G50730	0.125	4.857e-46
AT3G55252	AT3G53640	0.04	6.055e-13
AT3G55252	AT3G54180	0.015	3.122e-11
AT3G55252	AT3G58690	-0.017	5.471e-13
AT3G55252	AT3G58760	-0.022	3.579e-12
AT3G55252	AT4G00340	-0.02	1.264e-11
AT3G55252	AT4G02420	0.017	1.855e-17
AT3G55252	AT4G11530	-0.012	3.149e-11
AT3G55252	AT4G13190	0.015	6.351e-19
AT3G55252	AT4G18700	-0.028	6.97e-28
AT3G55252	AT4G21380	-0.013	5.878e-15
AT3G55252	AT4G22130	0.016	2.112e-10
AT3G55252	AT4G23130	0.021	2.574e-29
AT3G55252	AT4G32000	-0.013	1.791e-13
AT3G55252	AT4G36950	-0.013	3.67e-17
AT3G55252	AT4G39400	0.024	1.606e-14
AT3G55252	AT5G07280	0.011	4.458e-10
AT3G55252	AT5G11400	-0.056	5.007e-35
AT3G55252	AT5G20050	-0.015	9.348e-10
AT3G55252	AT5G21326	0.023	2.201e-10
AT3G55252	AT5G26150	0.041	5.007e-11
AT3G55252	AT5G35390	0.043	2.834e-27
AT3G55252	AT5G39020	-0.013	8.527e-11
AT3G55252	AT5G39440	-0.036	2.719e-13
AT3G55252	AT5G40380	-0.014	6.702e-14
AT3G55252	AT5G44700	0.017	2.181e-20
AT3G55252	AT5G53320	0.02	2.314e-23
AT3G55252	AT5G56040	0.02	8.038e-18
AT3G55252	AT5G56460	-0.022	5.278e-24
AT3G55252	AT5G60090	-0.057	2.532e-18
AT3G55252	AT5G62230	0.015	5.625e-15
AT3G55252	AT5G62310	-0.015	3.016e-10
AT3G55254	AT1G10940	0.018	1.637e-10
AT3G55254	AT1G24030	-0.009	3.64e-10
AT3G55254	AT1G24650	0.04	3.193e-32
AT3G55254	AT1G29230	0.009	1.827e-10
AT3G55254	AT1G49580	-0.014	1.415e-11
AT3G55254	AT1G51910	0.039	2.025e-20
AT3G55254	AT1G53510	-0.017	6.368e-13
AT3G55254	AT1G54820	-0.011	1.422e-14
AT3G55254	AT1G66460	0.015	2.735e-22
AT3G55254	AT1G70110	-0.017	4.095e-10
AT3G55254	AT2G07040	-0.036	1.709e-18
AT3G55254	AT2G17090	0.068	7.681e-44
AT3G55254	AT2G25090	-0.01	3.593e-13
AT3G55254	AT2G35890	0.04	7.807e-76
AT3G55254	AT2G40270	-0.014	1.488e-11
AT3G55254	AT2G40560	-0.053	2.823e-14
AT3G55254	AT2G47060	0.015	3.507e-13
AT3G55254	AT3G19700	0.028	1.804e-15
AT3G55254	AT3G20190	0.02	5.432e-17
AT3G55254	AT3G20830	0.009	2.526e-10
AT3G55254	AT3G21450	0.238	1.034e-234
AT3G55254	AT3G26940	-0.022	1.384e-12
AT3G55254	AT3G28040	0.012	1.8e-11
AT3G55254	AT3G45780	-0.011	2.642e-12
AT3G55254	AT3G50720	0.046	1.223e-21
AT3G55254	AT3G53640	0.029	6.111e-12
AT3G55254	AT4G13190	0.009	3.881e-13
AT3G55254	AT4G18700	-0.024	1.482e-32
AT3G55254	AT4G20140	-0.008	5.459e-10
AT3G55254	AT4G23130	0.01	1.15e-12
AT3G55254	AT4G23300	-0.01	2.622e-13
AT3G55254	AT4G28670	-0.053	1.567e-22
AT3G55254	AT5G07280	0.01	3.466e-12
AT3G55254	AT5G11400	-0.024	4.432e-12
AT3G55254	AT5G21326	0.018	1.358e-10
AT3G55254	AT5G28680	0.072	5.118e-42
AT3G55254	AT5G41260	-0.014	1.811e-10
AT3G55254	AT5G53320	0.01	6.169e-10
AT3G55254	AT5G56040	0.013	1.152e-14
AT3G55254	AT5G56460	-0.015	9.464e-20
AT3G55254	AT5G60270	0.012	1.756e-20
AT3G55254	AT5G61480	0.013	5.838e-12
AT3G55258	AT1G10620	-0.023	1.284e-12
AT3G55258	AT1G10940	0.014	7.73e-10
AT3G55258	AT1G24030	-0.008	1.956e-12
AT3G55258	AT1G24650	0.036	1.915e-38
AT3G55258	AT1G29230	0.009	3.82e-16
AT3G55258	AT1G49270	0.03	2.646e-14
AT3G55258	AT1G51910	0.044	4.992e-37
AT3G55258	AT1G53510	-0.013	6.343e-12
AT3G55258	AT1G54820	-0.009	1.003e-14
AT3G55258	AT1G55200	-0.007	1.379e-11
AT3G55258	AT1G66460	0.011	4.607e-18
AT3G55258	AT2G07020	0.059	1.569e-22
AT3G55258	AT2G17090	0.059	4.814e-50
AT3G55258	AT2G17170	0.038	1.089e-14
AT3G55258	AT2G24360	-0.017	3.237e-10
AT3G55258	AT2G35890	0.024	1.149e-40
AT3G55258	AT2G40580	-0.02	5.295e-13
AT3G55258	AT2G41860	-0.027	7.624e-17
AT3G55258	AT3G01085	-0.025	2.908e-12
AT3G55258	AT3G02810	0.022	4.2e-19
AT3G55258	AT3G04910	0.012	7.756e-12
AT3G55258	AT3G14350	0.011	1.584e-11
AT3G55258	AT3G21450	0.189	3.095e-222
AT3G55258	AT3G24790	0.018	3.449e-11
AT3G55258	AT3G26940	-0.02	2.291e-15
AT3G55258	AT3G45410	0.007	4.907e-10
AT3G55258	AT3G49670	-0.01	5.145e-11
AT3G55258	AT3G50720	0.047	2.139e-32
AT3G55258	AT4G18700	-0.016	7.159e-23
AT3G55258	AT4G19110	-0.021	4.66e-14
AT3G55258	AT4G23250	-0.007	4.369e-10
AT3G55258	AT4G23300	-0.008	3.969e-12
AT3G55258	AT4G28670	-0.03	1.557e-11
AT3G55258	AT5G07280	0.008	2.756e-12
AT3G55258	AT5G19360	0.028	8.112e-28
AT3G55258	AT5G28680	0.041	3.626e-21
AT3G55258	AT5G41260	-0.014	6.638e-14
AT3G55258	AT5G56040	0.011	6.229e-16
AT3G55258	AT5G56460	-0.013	5.2e-20
AT3G55258	AT5G60270	0.011	1.581e-25
AT3G55260	AT1G01740	-0.033	3.816e-18
AT3G55260	AT1G03920	0.031	1.945e-19
AT3G55260	AT1G04440	0.046	3.086e-10
AT3G55260	AT1G05700	-0.02	7.752e-10
AT3G55260	AT1G10940	-0.09	2.103e-39
AT3G55260	AT1G16110	0.024	9.735e-10
AT3G55260	AT1G20650	-0.039	2.082e-17
AT3G55260	AT1G28390	-0.025	2.239e-12
AT3G55260	AT1G28440	0.064	1.524e-29
AT3G55260	AT1G30570	-0.032	1.667e-11
AT3G55260	AT1G45160	0.068	1.276e-25
AT3G55260	AT1G48210	0.04	2.69e-17
AT3G55260	AT1G50240	0.033	7.133e-14
AT3G55260	AT1G53090	-0.044	1.521e-25
AT3G55260	AT1G54610	-0.089	5.588e-26
AT3G55260	AT1G54820	0.022	3.929e-10
AT3G55260	AT1G56720	0.024	7.612e-11
AT3G55260	AT1G60940	0.043	4.46e-14
AT3G55260	AT1G71830	-0.032	5.51e-14
AT3G55260	AT1G72300	-0.044	5.785e-20
AT3G55260	AT1G72710	0.074	1.226e-16
AT3G55260	AT1G73660	0.046	1.495e-18
AT3G55260	AT2G01450	0.06	1.646e-25
AT3G55260	AT2G20300	-0.046	3.648e-15
AT3G55260	AT2G26980	0.039	3.444e-23
AT3G55260	AT2G28930	-0.036	1.8e-18
AT3G55260	AT2G31010	-0.026	9.678e-12
AT3G55260	AT2G35050	0.051	1.203e-11
AT3G55260	AT2G37710	0.055	2.605e-32
AT3G55260	AT3G01300	0.041	3.472e-13
AT3G55260	AT3G14720	0.042	3.132e-16
AT3G55260	AT3G15220	0.036	3.942e-10
AT3G55260	AT3G17420	-0.029	2.222e-13
AT3G55260	AT3G21630	0.063	4.482e-23
AT3G55260	AT3G24660	0.029	1.931e-11
AT3G55260	AT3G44610	0.025	3.594e-12
AT3G55260	AT3G49370	0.03	4.682e-13
AT3G55260	AT3G49670	0.031	3.096e-12
AT3G55260	AT3G50500	0.042	3.428e-11
AT3G55260	AT3G51550	-0.066	7.024e-16
AT3G55260	AT3G51630	-0.043	8.935e-10
AT3G55260	AT3G51740	0.031	9.732e-13
AT3G55260	AT3G56370	-0.037	2.185e-11
AT3G55260	AT3G57750	-0.04	6.013e-17
AT3G55260	AT3G63340	0.044	5.023e-13
AT3G55260	AT4G00330	-0.028	8.71e-10
AT3G55260	AT4G00720	0.066	5.832e-21
AT3G55260	AT4G04570	-0.019	2.116e-10
AT3G55260	AT4G04695	0.05	1.546e-32
AT3G55260	AT4G08480	-0.031	1.298e-11
AT3G55260	AT4G10730	-0.062	4.943e-25
AT3G55260	AT4G13190	-0.02	1.382e-10
AT3G55260	AT4G18950	-0.033	1.705e-12
AT3G55260	AT4G23650	0.095	2.903e-32
AT3G55260	AT4G23740	0.037	3.602e-11
AT3G55260	AT4G26070	0.029	5.394e-10
AT3G55260	AT4G26610	-0.036	8.528e-11
AT3G55260	AT4G28540	0.048	2.833e-11
AT3G55260	AT4G28980	0.043	2.061e-10
AT3G55260	AT4G34500	0.037	1.849e-16
AT3G55260	AT4G35030	-0.021	2.42e-10
AT3G55260	AT4G35230	0.058	1.247e-16
AT3G55260	AT4G35780	-0.045	1.951e-16
AT3G55260	AT4G38470	-0.027	1.589e-11
AT3G55260	AT4G39400	-0.058	1.683e-23
AT3G55260	AT5G01560	-0.047	7.851e-22
AT3G55260	AT5G01810	-0.047	2.547e-32
AT3G55260	AT5G01920	0.038	1.523e-13
AT3G55260	AT5G03140	0.035	4.672e-17
AT3G55260	AT5G03730	0.054	1.764e-16
AT3G55260	AT5G08160	0.056	1.697e-16
AT3G55260	AT5G11850	0.047	2.748e-11
AT3G55260	AT5G13160	0.043	6.175e-10
AT3G55260	AT5G14720	-0.055	2.096e-12
AT3G55260	AT5G19010	0.044	2.447e-13
AT3G55260	AT5G24360	0.078	2.258e-36
AT3G55260	AT5G41990	-0.05	5.377e-14
AT3G55260	AT5G45800	0.031	4.029e-13
AT3G55260	AT5G54380	0.031	1.008e-10
AT3G55260	AT5G55910	-0.046	6.527e-14
AT3G55260	AT5G56040	-0.035	1.609e-16
AT3G55260	AT5G56580	-0.029	2.636e-12
AT3G55260	AT5G56790	-0.033	2.415e-12
AT3G55260	AT5G57035	-0.051	2.519e-19
AT3G55260	AT5G58540	0.028	3.501e-12
AT3G55260	AT5G67380	-0.05	3.551e-11
AT3G55270	AT1G01560	-0.028	7.048e-24
AT3G55270	AT1G03930	-0.031	4.454e-10
AT3G55270	AT1G07650	0.032	6.146e-15
AT3G55270	AT1G09840	-0.045	4.757e-15
AT3G55270	AT1G16110	-0.021	1.257e-10
AT3G55270	AT1G21590	0.044	3.104e-25
AT3G55270	AT1G22870	0.032	1.602e-10
AT3G55270	AT1G33260	0.018	2.761e-11
AT3G55270	AT1G33770	-0.015	1.7e-10
AT3G55270	AT1G34110	0.027	6.681e-10
AT3G55270	AT1G52540	-0.033	1.095e-14
AT3G55270	AT1G53430	0.035	2.885e-21
AT3G55270	AT1G57700	-0.027	4.314e-11
AT3G55270	AT1G60940	-0.051	2.194e-25
AT3G55270	AT1G61430	0.023	1.807e-15
AT3G55270	AT1G61460	-0.023	4.025e-15
AT3G55270	AT1G61550	0.022	2.368e-12
AT3G55270	AT1G63700	0.058	9.949e-19
AT3G55270	AT1G66150	-0.029	7.438e-11
AT3G55270	AT1G70740	0.025	2.092e-10
AT3G55270	AT1G71410	0.064	4.235e-26
AT3G55270	AT1G74330	0.035	1.798e-21
AT3G55270	AT1G76370	-0.046	1.968e-10
AT3G55270	AT1G79620	0.022	3.799e-11
AT3G55270	AT2G07180	-0.03	6.157e-12
AT3G55270	AT2G16250	0.026	1.976e-13
AT3G55270	AT2G17090	0.072	1.684e-12
AT3G55270	AT2G17220	0.047	7.802e-28
AT3G55270	AT2G17520	0.038	4.816e-12
AT3G55270	AT2G17890	0.044	9.981e-20
AT3G55270	AT2G20635	-0.024	1.116e-12
AT3G55270	AT2G23080	-0.032	4.784e-10
AT3G55270	AT2G30980	-0.05	2.692e-13
AT3G55270	AT2G32800	0.02	1.073e-10
AT3G55270	AT2G38620	-0.021	2.477e-10
AT3G55270	AT2G40730	0.041	4.774e-10
AT3G55270	AT2G42640	-0.03	1.482e-18
AT3G55270	AT3G01090	0.051	1.737e-16
AT3G55270	AT3G07980	-0.03	6.984e-12
AT3G55270	AT3G14350	-0.05	2.023e-30
AT3G55270	AT3G17850	0.048	2.558e-12
AT3G55270	AT3G27560	0.042	7.039e-18
AT3G55270	AT3G29160	0.054	2.423e-21
AT3G55270	AT3G50000	-0.06	1.053e-20
AT3G55270	AT3G50500	0.035	1.72e-10
AT3G55270	AT3G53030	0.036	2.366e-12
AT3G55270	AT3G59420	-0.024	2.098e-10
AT3G55270	AT3G59730	-0.024	7.465e-11
AT3G55270	AT3G61960	0.062	2.262e-31
AT3G55270	AT3G63280	-0.019	7.232e-11
AT3G55270	AT4G04700	0.024	3.981e-15
AT3G55270	AT4G08480	0.029	3.411e-13
AT3G55270	AT4G08500	0.067	5.728e-32
AT3G55270	AT4G09570	0.031	7.502e-11
AT3G55270	AT4G13020	0.038	1.855e-12
AT3G55270	AT4G18710	0.041	6.42e-10
AT3G55270	AT4G23130	0.021	6.059e-12
AT3G55270	AT4G23180	-0.023	7.309e-14
AT3G55270	AT4G23300	0.02	7.54e-12
AT3G55270	AT4G27300	0.017	6.068e-12
AT3G55270	AT4G28980	0.036	9.143e-10
AT3G55270	AT4G30520	0.026	3.442e-13
AT3G55270	AT4G32660	0.055	1.256e-20
AT3G55270	AT4G33430	0.042	5.65e-10
AT3G55270	AT4G33950	-0.025	8.437e-14
AT3G55270	AT5G01950	-0.04	9.042e-18
AT3G55270	AT5G02290	0.046	5.69e-19
AT3G55270	AT5G03730	0.037	3.897e-11
AT3G55270	AT5G18190	0.102	3.282e-51
AT3G55270	AT5G20480	0.022	4.259e-13
AT3G55270	AT5G21326	0.053	1.627e-19
AT3G55270	AT5G26751	0.05	3.028e-15
AT3G55270	AT5G39000	-0.024	8.145e-16
AT3G55270	AT5G43320	0.046	7.211e-11
AT3G55270	AT5G44100	-0.063	2.934e-19
AT3G55270	AT5G45840	-0.015	6.861e-12
AT3G55270	AT5G46080	0.02	2.387e-10
AT3G55270	AT5G47750	0.037	1.896e-10
AT3G55270	AT5G48380	0.038	1.101e-10
AT3G55270	AT5G56890	-0.039	3.889e-16
AT3G55270	AT5G60550	0.04	3.328e-11
AT3G55270	AT5G63710	0.041	5.723e-27
AT3G55270	AT5G66790	-0.024	5.378e-13
AT3G55280	intercept	1.47	9.74e-84
AT3G55280	AT1G04210	0.16	2.14e-73
AT3G55280	AT1G08720	-0.049	9.893e-12
AT3G55280	AT1G11280	0.018	9.81e-15
AT3G55280	AT1G11330	-0.039	1.538e-19
AT3G55280	AT1G14000	0.096	3.721e-26
AT3G55280	AT1G18350	0.044	7.463e-20
AT3G55280	AT1G18390	-0.037	7.631e-14
AT3G55280	AT1G18890	-0.04	2.615e-11
AT3G55280	AT1G20930	0.043	7.635e-18
AT3G55280	AT1G26150	-0.036	1.214e-11
AT3G55280	AT1G28440	-0.048	2.493e-13
AT3G55280	AT1G33770	0.02	8.323e-10
AT3G55280	AT1G34110	0.051	1.063e-17
AT3G55280	AT1G34300	-0.061	1.934e-19
AT3G55280	AT1G34420	-0.032	3.852e-14
AT3G55280	AT1G48490	-0.094	4.458e-29
AT3G55280	AT1G51810	-0.057	6.608e-11
AT3G55280	AT1G51890	0.024	2.826e-10
AT3G55280	AT1G51940	-0.035	4.41e-14
AT3G55280	AT1G52290	-0.024	4.936e-11
AT3G55280	AT1G52310	0.055	4.749e-14
AT3G55280	AT1G52540	0.041	1.136e-12
AT3G55280	AT1G57870	-0.051	7.793e-13
AT3G55280	AT1G60940	0.041	7.788e-10
AT3G55280	AT1G61860	0.039	1.036e-17
AT3G55280	AT1G63700	0.057	1.392e-10
AT3G55280	AT1G66150	-0.043	3.302e-12
AT3G55280	AT1G68400	-0.03	8.266e-10
AT3G55280	AT1G68830	-0.05	7.81e-17
AT3G55280	AT1G69730	0.029	4.284e-11
AT3G55280	AT1G69790	0.028	2.263e-14
AT3G55280	AT1G72180	0.029	6.548e-11
AT3G55280	AT1G74330	-0.043	3.843e-17
AT3G55280	AT1G76040	-0.031	6.224e-12
AT3G55280	AT1G80640	0.049	2.786e-21
AT3G55280	AT2G01950	-0.033	1.463e-11
AT3G55280	AT2G07180	-0.059	1.007e-22
AT3G55280	AT2G16750	-0.025	4.778e-13
AT3G55280	AT2G17520	-0.061	5.912e-16
AT3G55280	AT2G23070	0.236	3.027e-130
AT3G55280	AT2G23080	0.093	1.337e-38
AT3G55280	AT2G25760	0.061	5.517e-13
AT3G55280	AT2G30980	0.098	3.651e-26
AT3G55280	AT2G31800	-0.043	7.691e-11
AT3G55280	AT2G35050	-0.058	3.943e-11
AT3G55280	AT2G37050	-0.068	5.6e-28
AT3G55280	AT2G40270	0.058	8.922e-22
AT3G55280	AT2G42640	0.031	7.591e-11
AT3G55280	AT2G42880	-0.105	5.498e-36
AT3G55280	AT2G42960	0.03	1.462e-11
AT3G55280	AT3G03770	0.036	1.26e-14
AT3G55280	AT3G03940	0.11	3.398e-28
AT3G55280	AT3G04810	-0.045	9.623e-17
AT3G55280	AT3G05840	-0.083	4.486e-20
AT3G55280	AT3G06620	-0.07	1.719e-23
AT3G55280	AT3G07980	-0.037	8.161e-10
AT3G55280	AT3G14720	-0.076	8.673e-36
AT3G55280	AT3G17750	0.055	7.767e-12
AT3G55280	AT3G21630	0.047	2.895e-10
AT3G55280	AT3G22750	0.028	1.326e-18
AT3G55280	AT3G23000	-0.03	1.511e-10
AT3G55280	AT3G23310	0.054	7.291e-13
AT3G55280	AT3G23750	0.049	4.749e-10
AT3G55280	AT3G44200	-0.048	7.294e-14
AT3G55280	AT3G44610	-0.037	4.504e-18
AT3G55280	AT3G44850	0.057	5.244e-21
AT3G55280	AT3G48750	0.106	4.315e-34
AT3G55280	AT3G49670	-0.032	4.921e-10
AT3G55280	AT3G50000	0.075	1.006e-17
AT3G55280	AT3G50500	0.059	2.209e-15
AT3G55280	AT3G52890	0.051	1.732e-12
AT3G55280	AT3G53030	-0.049	1.419e-12
AT3G55280	AT3G53380	-0.038	6.991e-14
AT3G55280	AT3G53570	-0.047	2.102e-10
AT3G55280	AT3G54180	0.053	1.722e-25
AT3G55280	AT3G59110	-0.065	1.341e-24
AT3G55280	AT3G59350	-0.038	4.375e-18
AT3G55280	AT3G59790	0.037	3.653e-10
AT3G55280	AT3G62220	0.042	1.042e-13
AT3G55280	AT4G00720	-0.055	2.277e-11
AT3G55280	AT4G01370	0.083	1.528e-22
AT3G55280	AT4G05200	-0.031	5.097e-12
AT3G55280	AT4G11330	-0.048	1.407e-22
AT3G55280	AT4G14580	0.032	2.193e-20
AT3G55280	AT4G23160	0.028	4.161e-11
AT3G55280	AT4G23260	-0.02	4.373e-10
AT3G55280	AT4G23650	0.067	8.312e-13
AT3G55280	AT4G25390	-0.032	5.144e-14
AT3G55280	AT4G26890	-0.026	5.119e-11
AT3G55280	AT4G30520	-0.034	5.031e-12
AT3G55280	AT4G33080	0.042	1.443e-10
AT3G55280	AT4G35310	0.076	6.737e-19
AT3G55280	AT4G36180	0.037	1.292e-11
AT3G55280	AT4G38470	0.053	2.541e-28
AT3G55280	AT5G01020	0.093	9.437e-32
AT3G55280	AT5G01920	-0.044	8.602e-14
AT3G55280	AT5G04510	0.079	2.011e-26
AT3G55280	AT5G05160	-0.031	1.244e-10
AT3G55280	AT5G07140	0.032	1.997e-11
AT3G55280	AT5G08160	0.073	1.008e-19
AT3G55280	AT5G10270	-0.073	9.302e-27
AT3G55280	AT5G14640	0.065	1.457e-33
AT3G55280	AT5G15080	0.049	2.406e-12
AT3G55280	AT5G18500	0.101	5.129e-40
AT3G55280	AT5G19450	-0.069	1.432e-15
AT3G55280	AT5G20480	0.034	2.855e-16
AT3G55280	AT5G22050	0.047	1.673e-16
AT3G55280	AT5G22840	0.094	8.206e-61
AT3G55280	AT5G23580	0.032	2.869e-10
AT3G55280	AT5G26751	0.071	4.729e-16
AT3G55280	AT5G41990	-0.055	1.166e-12
AT3G55280	AT5G44290	0.101	5.711e-33
AT3G55280	AT5G45840	-0.02	8.394e-11
AT3G55280	AT5G46570	0.07	1.149e-31
AT3G55280	AT5G48940	0.051	1.213e-26
AT3G55280	AT5G55560	0.038	9.527e-23
AT3G55280	AT5G57015	0.044	3.111e-10
AT3G55280	AT5G57630	0.042	1.243e-24
AT3G55280	AT5G58950	-0.091	1.76e-23
AT3G55280	AT5G59010	0.097	5.589e-77
AT3G55280	AT5G65240	-0.036	4.675e-10
AT3G55280	AT5G65500	-0.031	1.241e-10
AT3G55280	AT5G66850	-0.044	1.26e-11
AT3G55280	AT5G66880	0.034	2.902e-11
AT3G55280	AT5G67200	0.032	7.314e-11
AT3G55290	AT1G06700	0.166	4.938e-24
AT3G55290	AT1G31420	0.111	7.436e-11
AT3G55290	AT1G34420	0.091	5.413e-28
AT3G55290	AT1G49580	-0.113	2.348e-23
AT3G55290	AT1G51820	0.036	1.686e-10
AT3G55290	AT1G51940	-0.077	2.517e-17
AT3G55290	AT1G53430	0.087	1.856e-18
AT3G55290	AT1G53440	0.053	6.948e-10
AT3G55290	AT1G60940	-0.094	6.152e-13
AT3G55290	AT1G61440	-0.044	3.425e-10
AT3G55290	AT1G65250	0.055	3.071e-20
AT3G55290	AT1G69790	0.054	1.622e-14
AT3G55290	AT1G72300	-0.074	2.203e-11
AT3G55290	AT1G75820	-0.069	1.502e-13
AT3G55290	AT1G79670	0.065	2.897e-10
AT3G55290	AT2G02780	0.057	4.17e-11
AT3G55290	AT2G07180	-0.081	2.55e-12
AT3G55290	AT2G17890	0.082	6.814e-11
AT3G55290	AT2G18890	-0.055	4.649e-12
AT3G55290	AT2G23070	-0.158	3.429e-17
AT3G55290	AT2G25790	0.056	7.213e-12
AT3G55290	AT2G26980	-0.062	4.193e-12
AT3G55290	AT2G28930	0.07	3.826e-14
AT3G55290	AT2G32510	0.063	1.197e-23
AT3G55290	AT2G36350	0.077	8.799e-16
AT3G55290	AT2G39180	0.053	3.537e-10
AT3G55290	AT2G41140	0.09	3.831e-10
AT3G55290	AT2G41820	0.08	1.139e-15
AT3G55290	AT3G04910	0.124	8.374e-27
AT3G55290	AT3G08730	-0.098	1.567e-13
AT3G55290	AT3G14370	0.045	5.593e-10
AT3G55290	AT3G17420	-0.079	7.79e-19
AT3G55290	AT3G22420	0.078	1.077e-18
AT3G55290	AT3G23000	0.054	9.683e-10
AT3G55290	AT3G23340	0.068	6.616e-16
AT3G55290	AT3G48750	0.165	5.466e-23
AT3G55290	AT3G50000	0.122	4.597e-13
AT3G55290	AT3G59110	-0.081	3.268e-11
AT3G55290	AT3G59730	0.08	7.787e-16
AT3G55290	AT3G61160	0.051	3.817e-15
AT3G55290	AT4G04710	-0.076	6.95e-29
AT3G55290	AT4G04720	0.107	1.442e-10
AT3G55290	AT4G11530	-0.049	1.167e-10
AT3G55290	AT4G14340	0.09	5.596e-10
AT3G55290	AT4G21410	-0.062	8.589e-14
AT3G55290	AT4G22130	0.063	9.525e-10
AT3G55290	AT4G23240	0.066	1.507e-16
AT3G55290	AT4G23650	0.144	2.576e-15
AT3G55290	AT4G26540	-0.05	3.406e-11
AT3G55290	AT4G29810	-0.124	2.547e-15
AT3G55290	AT4G31110	0.092	3.569e-27
AT3G55290	AT4G35030	0.046	6.57e-10
AT3G55290	AT4G35310	-0.107	1.278e-10
AT3G55290	AT4G40010	0.048	6.06e-15
AT3G55290	AT5G01920	0.085	1.597e-13
AT3G55290	AT5G10930	0.053	1.626e-11
AT3G55290	AT5G11400	0.126	3.781e-11
AT3G55290	AT5G11410	0.051	2.287e-12
AT3G55290	AT5G24080	0.05	7.403e-15
AT3G55290	AT5G24430	0.082	4.088e-11
AT3G55290	AT5G25110	0.041	5.699e-17
AT3G55290	AT5G43020	0.069	5.83e-14
AT3G55290	AT5G51350	0.066	1.536e-10
AT3G55290	AT5G55830	-0.055	3.557e-10
AT3G55290	AT5G58140	0.104	6.966e-25
AT3G55300	AT1G14370	0.017	6.206e-12
AT3G55300	AT1G23700	0.041	1.424e-32
AT3G55300	AT1G45160	-0.025	6.124e-10
AT3G55300	AT1G48210	-0.019	1.24e-10
AT3G55300	AT1G51620	0.014	2.121e-10
AT3G55300	AT1G56720	0.019	1.408e-16
AT3G55300	AT1G61430	-0.017	2.699e-16
AT3G55300	AT1G76370	-0.034	5.601e-11
AT3G55300	AT1G78980	0.066	1.31e-15
AT3G55300	AT2G05060	0.065	6.47e-19
AT3G55300	AT2G07020	0.076	9.964e-12
AT3G55300	AT2G42550	0.108	1.94e-21
AT3G55300	AT3G02810	0.083	4.683e-76
AT3G55300	AT3G08680	0.024	6.53e-11
AT3G55300	AT3G08870	-0.018	1.856e-14
AT3G55300	AT3G14350	-0.02	8.107e-11
AT3G55300	AT3G18040	0.022	8.128e-10
AT3G55300	AT3G26940	-0.033	4.99e-12
AT3G55300	AT3G45670	0.051	4.3e-10
AT3G55300	AT4G04490	-0.011	1.086e-10
AT3G55300	AT4G08470	-0.014	7.378e-10
AT3G55300	AT4G08800	0.025	5.706e-13
AT3G55300	AT4G11490	0.048	9.454e-13
AT3G55300	AT4G23140	0.018	5.192e-23
AT3G55300	AT5G07620	0.023	2.271e-24
AT3G55300	AT5G11400	0.054	1.052e-25
AT3G55300	AT5G11410	0.014	4.001e-13
AT3G55300	AT5G11850	0.029	7.954e-12
AT3G55300	AT5G27510	0.077	1.227e-18
AT3G55300	AT5G39420	0.021	8.953e-18
AT3G55300	AT5G47070	-0.017	2.127e-11
AT3G55310	AT1G05700	-0.027	5.681e-10
AT3G55310	AT1G07560	0.061	5.749e-21
AT3G55310	AT1G07870	0.04	2.286e-11
AT3G55310	AT1G08590	0.044	4.27e-13
AT3G55310	AT1G09840	-0.059	8.157e-11
AT3G55310	AT1G16160	0.035	2.856e-10
AT3G55310	AT1G61440	0.035	2.963e-17
AT3G55310	AT1G80870	0.046	8.292e-16
AT3G55310	AT2G19400	-0.031	2.917e-12
AT3G55310	AT2G26330	0.032	1.985e-10
AT3G55310	AT2G38490	-0.033	2.337e-11
AT3G55310	AT3G08760	-0.053	1.803e-13
AT3G55310	AT3G18040	0.066	1.955e-17
AT3G55310	AT3G45430	0.043	1.198e-24
AT3G55310	AT3G48260	0.033	5.397e-15
AT3G55310	AT3G59730	0.082	2.518e-45
AT3G55310	AT3G59740	0.05	5.604e-13
AT3G55310	AT4G11530	0.028	8.166e-10
AT3G55310	AT4G21390	-0.03	1.797e-11
AT3G55310	AT4G23280	-0.03	2.592e-10
AT3G55310	AT4G34440	0.06	3.482e-10
AT3G55310	AT4G36950	0.024	1.48e-10
AT3G55310	AT4G40010	-0.024	2.595e-11
AT3G55310	AT5G35580	-0.041	8.188e-18
AT3G55310	AT5G49760	-0.048	6.632e-14
AT3G55310	AT5G50180	0.071	5.311e-20
AT3G55310	AT5G56460	-0.039	1.784e-12
AT3G55310	AT5G59660	-0.026	2.054e-11
AT3G55310	AT5G60320	0.115	9.821e-37
AT3G55320	AT1G01540	-0.046	1.649e-12
AT3G55320	AT1G03930	-0.041	2.719e-12
AT3G55320	AT1G09000	0.033	3.592e-16
AT3G55320	AT1G10850	0.059	5.19e-35
AT3G55320	AT1G21590	-0.032	2.976e-10
AT3G55320	AT1G25390	0.046	3.953e-20
AT3G55320	AT1G26150	-0.034	3.672e-14
AT3G55320	AT1G28440	0.051	1.294e-19
AT3G55320	AT1G31420	0.057	2.713e-14
AT3G55320	AT1G35670	-0.037	6.948e-15
AT3G55320	AT1G45160	0.041	4.161e-10
AT3G55320	AT1G50700	0.025	9.723e-10
AT3G55320	AT1G53510	0.037	4.204e-11
AT3G55320	AT1G63430	0.044	1.304e-12
AT3G55320	AT1G63700	0.072	4.281e-21
AT3G55320	AT1G66150	0.039	1.085e-13
AT3G55320	AT1G66830	-0.022	7.278e-11
AT3G55320	AT1G66920	-0.021	7.396e-12
AT3G55320	AT1G67890	0.04	3.485e-10
AT3G55320	AT1G71410	0.06	1.664e-17
AT3G55320	AT1G73450	0.034	3.13e-11
AT3G55320	AT1G73500	-0.022	1.489e-13
AT3G55320	AT1G73660	0.044	3.111e-17
AT3G55320	AT1G78290	-0.023	5.877e-18
AT3G55320	AT1G79570	0.047	4.321e-13
AT3G55320	AT2G01820	-0.075	7.035e-26
AT3G55320	AT2G19470	-0.044	3.152e-10
AT3G55320	AT2G24360	-0.059	2.128e-13
AT3G55320	AT2G30980	-0.074	5.773e-21
AT3G55320	AT2G36350	0.028	4.158e-11
AT3G55320	AT2G40730	0.101	4.104e-39
AT3G55320	AT2G40860	0.032	1.087e-11
AT3G55320	AT2G44830	0.027	3.422e-10
AT3G55320	AT3G01490	-0.019	5.689e-10
AT3G55320	AT3G09830	-0.039	8.063e-15
AT3G55320	AT3G14840	-0.038	2.686e-12
AT3G55320	AT3G15220	-0.044	2.332e-14
AT3G55320	AT3G17850	0.05	5.165e-10
AT3G55320	AT3G19100	-0.03	1.795e-10
AT3G55320	AT3G23310	-0.046	5.801e-13
AT3G55320	AT3G45780	-0.028	1.053e-13
AT3G55320	AT3G46290	0.052	1.53e-24
AT3G55320	AT3G47110	0.028	2.82e-15
AT3G55320	AT3G49670	0.048	6.845e-27
AT3G55320	AT3G56050	0.085	4.144e-35
AT3G55320	AT3G56760	0.041	1.957e-13
AT3G55320	AT3G61960	0.043	1.106e-11
AT3G55320	AT4G03390	0.048	6.919e-16
AT3G55320	AT4G05200	-0.032	2.013e-16
AT3G55320	AT4G08500	-0.052	3.821e-15
AT3G55320	AT4G19110	-0.086	1.312e-25
AT3G55320	AT4G22130	-0.029	2.804e-10
AT3G55320	AT4G24100	0.042	1.638e-13
AT3G55320	AT4G24740	0.064	6.007e-18
AT3G55320	AT4G26070	-0.03	1.87e-10
AT3G55320	AT4G28650	0.026	1.962e-11
AT3G55320	AT4G28860	-0.072	2.665e-27
AT3G55320	AT4G35310	0.062	4.332e-17
AT3G55320	AT4G39270	0.042	1.313e-14
AT3G55320	AT5G01920	-0.033	6.864e-11
AT3G55320	AT5G03320	0.037	4.891e-12
AT3G55320	AT5G13530	0.085	5.843e-39
AT3G55320	AT5G35410	0.032	2.186e-11
AT3G55320	AT5G41180	0.03	7.528e-11
AT3G55320	AT5G44100	-0.069	5.64e-17
AT3G55320	AT5G45800	0.031	6.614e-13
AT3G55320	AT5G51770	0.031	2.172e-11
AT3G55320	AT5G55090	-0.022	1.065e-11
AT3G55320	AT5G55910	-0.062	2.503e-24
AT3G55320	AT5G58950	0.061	4.431e-15
AT3G55320	AT5G60280	-0.028	1.859e-11
AT3G55320	AT5G63410	0.03	8.63e-11
AT3G55320	AT5G67200	0.033	1.874e-15
AT3G55330	AT1G06700	-0.077	6.428e-12
AT3G55330	AT1G07650	-0.053	3.534e-13
AT3G55330	AT1G09440	-0.041	3.714e-13
AT3G55330	AT1G09970	-0.046	5.819e-10
AT3G55330	AT1G11350	-0.061	3.181e-21
AT3G55330	AT1G12680	-0.06	2.968e-10
AT3G55330	AT1G14390	0.035	8.812e-10
AT3G55330	AT1G18670	-0.042	3.41e-10
AT3G55330	AT1G21210	0.03	1.082e-12
AT3G55330	AT1G21250	-0.03	9.904e-12
AT3G55330	AT1G29720	0.024	6.777e-10
AT3G55330	AT1G48210	0.064	9.128e-19
AT3G55330	AT1G51660	0.056	1.713e-12
AT3G55330	AT1G51805	0.078	1.677e-39
AT3G55330	AT1G51850	-0.033	1.127e-10
AT3G55330	AT1G51860	0.041	2.156e-18
AT3G55330	AT1G52310	-0.067	2.326e-12
AT3G55330	AT1G52540	0.061	1.839e-15
AT3G55330	AT1G65190	0.03	6.985e-14
AT3G55330	AT1G65250	0.028	1.352e-11
AT3G55330	AT1G66910	0.04	1.052e-13
AT3G55330	AT1G68830	0.072	6.786e-20
AT3G55330	AT1G71410	0.076	5.269e-12
AT3G55330	AT1G73670	-0.055	8.982e-11
AT3G55330	AT1G80640	0.08	2.843e-32
AT3G55330	AT2G02220	-0.075	5.763e-20
AT3G55330	AT2G02800	0.08	3.541e-20
AT3G55330	AT2G18470	-0.032	3.971e-10
AT3G55330	AT2G18890	0.05	5.331e-20
AT3G55330	AT2G20850	0.049	5.908e-12
AT3G55330	AT2G23450	-0.068	3.76e-16
AT3G55330	AT2G26330	0.116	3.581e-87
AT3G55330	AT2G28590	-0.044	5.95e-13
AT3G55330	AT2G32800	-0.04	4.046e-13
AT3G55330	AT2G40730	-0.096	7.73e-16
AT3G55330	AT2G43790	0.126	1.011e-30
AT3G55330	AT2G43850	0.059	8.709e-15
AT3G55330	AT2G44830	-0.044	4.377e-11
AT3G55330	AT2G45910	-0.052	4.595e-10
AT3G55330	AT3G04530	-0.031	2.403e-10
AT3G55330	AT3G05050	-0.08	5.752e-15
AT3G55330	AT3G06620	-0.062	2.266e-11
AT3G55330	AT3G07070	-0.056	2.592e-13
AT3G55330	AT3G08680	0.06	1.436e-10
AT3G55330	AT3G15890	-0.044	2.575e-11
AT3G55330	AT3G17840	-0.062	1.555e-17
AT3G55330	AT3G21450	0.174	1.735e-10
AT3G55330	AT3G22420	0.048	1.257e-15
AT3G55330	AT3G23340	-0.044	1.823e-14
AT3G55330	AT3G25840	0.067	2.196e-13
AT3G55330	AT3G46290	-0.06	9.028e-15
AT3G55330	AT3G47570	-0.037	5.318e-11
AT3G55330	AT3G48750	-0.097	1.585e-17
AT3G55330	AT3G57640	0.035	3.663e-10
AT3G55330	AT4G01330	-0.046	3.623e-10
AT3G55330	AT4G04700	0.039	1.934e-12
AT3G55330	AT4G04720	-0.073	1.037e-10
AT3G55330	AT4G11890	0.03	2.71e-11
AT3G55330	AT4G23230	-0.04	2.431e-10
AT3G55330	AT4G23270	-0.046	4.645e-13
AT3G55330	AT4G23290	0.037	1.078e-14
AT3G55330	AT4G23300	-0.034	1.79e-10
AT3G55330	AT4G23320	-0.04	9.385e-10
AT3G55330	AT4G23650	0.123	3.813e-23
AT3G55330	AT4G32300	0.051	8.929e-13
AT3G55330	AT4G36180	-0.048	1.554e-11
AT3G55330	AT4G39400	-0.068	1.909e-14
AT3G55330	AT5G01020	-0.09	8.21e-18
AT3G55330	AT5G01820	-0.041	5.211e-16
AT3G55330	AT5G01920	0.296	1.36e-302
AT3G55330	AT5G02290	-0.087	1.594e-20
AT3G55330	AT5G14720	-0.075	5.541e-10
AT3G55330	AT5G18500	0.08	2.707e-15
AT3G55330	AT5G19010	0.058	3.84e-10
AT3G55330	AT5G21222	0.196	3.397e-148
AT3G55330	AT5G21326	0.064	9.291e-10
AT3G55330	AT5G35960	-0.07	3.437e-31
AT3G55330	AT5G38990	0.083	4.633e-32
AT3G55330	AT5G44290	0.109	1.571e-22
AT3G55330	AT5G45820	0.022	4.851e-10
AT3G55330	AT5G46570	0.06	3.409e-14
AT3G55330	AT5G47070	0.046	4.047e-13
AT3G55330	AT5G47750	-0.093	2.352e-19
AT3G55330	AT5G50860	0.053	6.853e-10
AT3G55330	AT5G55910	0.075	1.413e-15
AT3G55330	AT5G58140	0.175	3.24e-140
AT3G55330	AT5G58950	0.088	1.666e-13
AT3G55330	AT5G60550	0.076	2.467e-12
AT3G55330	AT5G63650	-0.034	2.589e-10
AT3G55330	AT5G63710	-0.066	2.456e-21
AT3G55340	AT1G02970	0.038	6.062e-13
AT3G55340	AT1G04210	0.252	3.882e-142
AT3G55340	AT1G06700	-0.062	5.319e-11
AT3G55340	AT1G08720	-0.059	2.166e-13
AT3G55340	AT1G09600	0.035	2.87e-11
AT3G55340	AT1G14370	0.041	2.666e-14
AT3G55340	AT1G18150	0.113	1.276e-40
AT3G55340	AT1G34110	0.043	1.558e-10
AT3G55340	AT1G48490	-0.078	1.647e-16
AT3G55340	AT1G52310	0.105	1.01e-37
AT3G55340	AT1G53165	-0.058	4.218e-13
AT3G55340	AT1G54610	0.094	1.489e-17
AT3G55340	AT1G60940	0.105	6.112e-44
AT3G55340	AT1G61490	0.035	6.432e-15
AT3G55340	AT1G65190	0.022	7.469e-11
AT3G55340	AT1G72710	-0.074	3.152e-10
AT3G55340	AT1G73080	-0.055	1.659e-17
AT3G55340	AT1G73660	0.069	6.246e-24
AT3G55340	AT1G73670	-0.062	1.274e-17
AT3G55340	AT1G79680	0.033	5.543e-13
AT3G55340	AT1G80640	0.044	1.803e-14
AT3G55340	AT1G80870	0.06	1.754e-26
AT3G55340	AT2G01820	0.06	1.329e-10
AT3G55340	AT2G04300	-0.112	1.899e-10
AT3G55340	AT2G07180	-0.068	5.977e-24
AT3G55340	AT2G18890	0.029	5.555e-10
AT3G55340	AT2G19470	0.061	1.921e-11
AT3G55340	AT2G23070	0.144	2.611e-40
AT3G55340	AT2G25760	0.061	1.978e-10
AT3G55340	AT2G26730	-0.066	8.357e-16
AT3G55340	AT2G35050	-0.082	7.413e-17
AT3G55340	AT2G35620	-0.058	2.616e-14
AT3G55340	AT2G41140	-0.068	2.989e-16
AT3G55340	AT2G42640	0.036	1.256e-11
AT3G55340	AT2G43700	0.032	1.754e-12
AT3G55340	AT2G45590	0.079	3.158e-33
AT3G55340	AT3G01490	0.038	6.089e-21
AT3G55340	AT3G03940	0.124	1.187e-28
AT3G55340	AT3G04910	-0.051	4.611e-14
AT3G55340	AT3G07070	0.041	3.101e-10
AT3G55340	AT3G12690	0.039	2.384e-13
AT3G55340	AT3G14720	-0.048	1.241e-12
AT3G55340	AT3G14840	0.044	3.441e-10
AT3G55340	AT3G21220	0.055	1.175e-13
AT3G55340	AT3G25840	0.181	6.603e-118
AT3G55340	AT3G27580	-0.039	1.989e-14
AT3G55340	AT3G44200	0.046	1.618e-10
AT3G55340	AT3G44610	-0.037	1.338e-14
AT3G55340	AT3G44850	0.103	2.266e-52
AT3G55340	AT3G45240	0.061	1.932e-13
AT3G55340	AT3G52890	0.072	3.077e-19
AT3G55340	AT3G59410	0.055	3.413e-13
AT3G55340	AT4G04740	-0.045	1.207e-11
AT3G55340	AT4G14340	-0.084	1.03e-23
AT3G55340	AT4G14350	0.108	6.218e-39
AT3G55340	AT4G16970	0.03	2.362e-10
AT3G55340	AT4G18640	-0.038	5.097e-14
AT3G55340	AT4G22130	0.038	2.329e-10
AT3G55340	AT4G23280	0.031	2.717e-11
AT3G55340	AT4G28540	-0.075	2.903e-15
AT3G55340	AT4G31170	0.084	1.501e-15
AT3G55340	AT4G33080	0.074	2.361e-23
AT3G55340	AT4G35780	-0.054	4.614e-14
AT3G55340	AT5G01810	0.046	3.245e-18
AT3G55340	AT5G01890	0.043	8.443e-12
AT3G55340	AT5G01920	-0.042	4.724e-10
AT3G55340	AT5G07140	0.041	1.244e-14
AT3G55340	AT5G10020	0.05	1.785e-10
AT3G55340	AT5G11850	0.063	5.672e-12
AT3G55340	AT5G20050	0.04	3.763e-11
AT3G55340	AT5G20930	0.11	4.714e-53
AT3G55340	AT5G22840	0.159	5.866e-135
AT3G55340	AT5G24360	-0.052	1.367e-10
AT3G55340	AT5G39020	0.032	3.859e-11
AT3G55340	AT5G41260	0.045	1.96e-10
AT3G55340	AT5G46570	0.066	3.784e-23
AT3G55340	AT5G57035	0.062	7.634e-17
AT3G55340	AT5G58300	0.046	1.488e-13
AT3G55340	AT5G59010	0.095	4.442e-60
AT3G55340	AT5G59700	-0.034	2.941e-13
AT3G55340	AT5G63370	-0.08	1.257e-18
AT3G55340	AT5G66850	-0.072	1.71e-22
AT3G55340	AT5G67200	0.046	1.628e-17
AT3G55350	AT1G04440	-0.071	3.429e-14
AT3G55350	AT1G12680	0.056	1.686e-12
AT3G55350	AT1G56140	0.06	5.495e-19
AT3G55350	AT1G67720	-0.051	3.903e-15
AT3G55350	AT1G72300	-0.04	1.971e-10
AT3G55350	AT1G78290	-0.022	1.95e-10
AT3G55350	AT2G40580	0.074	2.569e-12
AT3G55350	AT2G45590	-0.04	4.816e-10
AT3G55350	AT3G08680	0.084	1.99e-26
AT3G55350	AT3G10660	0.03	4.968e-10
AT3G55350	AT3G18750	0.036	1.13e-10
AT3G55350	AT3G47570	0.043	1.432e-19
AT3G55350	AT3G48750	0.072	5.119e-14
AT3G55350	AT3G58760	0.086	1.469e-29
AT3G55350	AT3G61960	0.058	1.257e-12
AT3G55350	AT3G63340	-0.058	1.719e-13
AT3G55350	AT4G00710	0.054	7.921e-10
AT3G55350	AT4G23250	-0.029	3.633e-10
AT3G55350	AT4G28350	0.03	1.595e-11
AT3G55350	AT4G33430	0.066	9.057e-11
AT3G55350	AT4G35600	0.042	2.956e-11
AT3G55350	AT4G38470	0.041	1.006e-14
AT3G55350	AT5G08160	0.081	6.093e-20
AT3G55350	AT5G16590	0.065	6.836e-23
AT3G55350	AT5G26751	-0.08	8.735e-17
AT3G55350	AT5G46570	0.04	8.462e-10
AT3G55350	AT5G50000	-0.065	3.336e-15
AT3G55350	AT5G50860	0.046	1.218e-10
AT3G55350	AT5G56890	-0.045	4.774e-10
AT3G55350	AT5G58950	-0.084	1.123e-16
AT3G55350	AT5G63370	-0.082	6.821e-20
AT3G55360	AT1G06840	0.062	1.239e-28
AT3G55360	AT1G07570	0.047	6.715e-23
AT3G55360	AT1G08720	-0.049	4.702e-12
AT3G55360	AT1G10940	-0.066	9.263e-17
AT3G55360	AT1G12580	-0.053	9.32e-12
AT3G55360	AT1G14000	0.092	5.807e-25
AT3G55360	AT1G14370	0.045	1.302e-21
AT3G55360	AT1G27190	0.05	5.964e-13
AT3G55360	AT1G34110	0.037	1.658e-10
AT3G55360	AT1G48480	0.074	3.103e-54
AT3G55360	AT1G49580	0.037	1.523e-10
AT3G55360	AT1G52290	-0.025	2.913e-12
AT3G55360	AT1G52310	0.102	1.018e-45
AT3G55360	AT1G53430	-0.033	4.075e-11
AT3G55360	AT1G53700	0.041	1.1e-34
AT3G55360	AT1G57870	-0.062	5.836e-19
AT3G55360	AT1G68400	-0.053	2.819e-28
AT3G55360	AT1G73500	0.026	3.432e-14
AT3G55360	AT1G74330	-0.038	1.904e-14
AT3G55360	AT1G76360	0.045	9.692e-22
AT3G55360	AT1G80640	0.061	5.124e-33
AT3G55360	AT2G01450	0.046	5.543e-12
AT3G55360	AT2G01820	0.089	1.745e-27
AT3G55360	AT2G02780	0.043	2.133e-22
AT3G55360	AT2G18170	0.094	1.655e-55
AT3G55360	AT2G23030	-0.021	3.2e-10
AT3G55360	AT2G23300	0.045	4.265e-25
AT3G55360	AT2G23770	-0.034	3.959e-17
AT3G55360	AT2G28930	0.034	7.079e-13
AT3G55360	AT2G32800	0.028	2.388e-11
AT3G55360	AT2G36350	-0.035	6.328e-13
AT3G55360	AT3G01090	-0.053	3.862e-10
AT3G55360	AT3G02880	0.077	1.388e-25
AT3G55360	AT3G14350	0.042	3.648e-13
AT3G55360	AT3G17420	-0.036	3.644e-15
AT3G55360	AT3G20860	0.039	8.784e-19
AT3G55360	AT3G21220	0.066	3.856e-24
AT3G55360	AT3G22420	-0.028	3.899e-10
AT3G55360	AT3G45240	0.052	4.575e-13
AT3G55360	AT3G46370	-0.014	3.194e-10
AT3G55360	AT3G48750	0.101	1.616e-32
AT3G55360	AT3G49670	0.045	1.547e-18
AT3G55360	AT3G50000	0.055	1.838e-10
AT3G55360	AT3G53030	-0.042	6.545e-10
AT3G55360	AT3G53380	-0.032	1.396e-10
AT3G55360	AT3G56370	0.044	6.94e-12
AT3G55360	AT3G57120	-0.036	1.041e-10
AT3G55360	AT3G61160	-0.034	1.446e-24
AT3G55360	AT4G11460	0.018	6.583e-12
AT3G55360	AT4G18250	0.027	3.856e-17
AT3G55360	AT4G18950	-0.055	5.495e-24
AT3G55360	AT4G19110	0.076	6.998e-16
AT3G55360	AT4G21410	-0.029	5.571e-12
AT3G55360	AT4G23320	-0.033	1.197e-11
AT3G55360	AT4G24740	-0.06	2.64e-12
AT3G55360	AT4G26610	-0.04	7.407e-10
AT3G55360	AT4G26890	0.034	3.071e-18
AT3G55360	AT4G32300	0.044	1.752e-16
AT3G55360	AT4G35230	-0.073	8.267e-20
AT3G55360	AT4G36070	0.076	1.163e-13
AT3G55360	AT4G38470	0.059	1.174e-36
AT3G55360	AT4G39400	-0.047	1.949e-12
AT3G55360	AT5G01810	-0.03	5.14e-11
AT3G55360	AT5G01890	0.052	2.341e-21
AT3G55360	AT5G08160	0.053	1.823e-11
AT3G55360	AT5G08590	0.083	6.022e-30
AT3G55360	AT5G10930	-0.027	1.576e-11
AT3G55360	AT5G11410	0.024	2.101e-10
AT3G55360	AT5G14720	-0.059	1.198e-10
AT3G55360	AT5G15080	-0.086	1.887e-35
AT3G55360	AT5G22840	-0.041	2.773e-13
AT3G55360	AT5G24080	0.063	1.068e-82
AT3G55360	AT5G25110	0.017	8.296e-12
AT3G55360	AT5G38280	0.022	2.439e-10
AT3G55360	AT5G40380	0.036	2.71e-18
AT3G55360	AT5G45800	0.039	1.402e-15
AT3G55360	AT5G46570	0.047	1.534e-15
AT3G55360	AT5G47750	0.051	5.431e-11
AT3G55360	AT5G55910	0.047	2.24e-11
AT3G55360	AT5G56580	0.031	1.008e-10
AT3G55360	AT5G56790	-0.048	1.656e-18
AT3G55360	AT5G56890	0.053	1.895e-16
AT3G55360	AT5G58520	-0.033	4.951e-12
AT3G55360	AT5G59700	-0.036	1.347e-18
AT3G55360	AT5G60550	0.079	1.07e-22
AT3G55360	AT5G61570	0.028	1.706e-10
AT3G55360	AT5G63940	-0.049	1.478e-12
AT3G55370	AT1G14370	0.049	2.813e-14
AT3G55370	AT1G28440	-0.072	5.605e-16
AT3G55370	AT1G49160	-0.038	6.116e-14
AT3G55370	AT1G56720	0.04	8.169e-12
AT3G55370	AT1G61460	0.04	1.452e-13
AT3G55370	AT1G67720	0.08	1.056e-23
AT3G55370	AT1G68830	-0.082	3.453e-24
AT3G55370	AT1G73450	-0.051	3.269e-10
AT3G55370	AT1G73690	0.047	3.443e-14
AT3G55370	AT1G77720	0.043	9.262e-10
AT3G55370	AT2G01950	0.07	7.789e-27
AT3G55370	AT2G17220	0.056	8.182e-13
AT3G55370	AT2G18470	-0.044	1.389e-16
AT3G55370	AT2G25790	0.075	4.598e-39
AT3G55370	AT2G28590	0.042	2.287e-11
AT3G55370	AT2G36350	-0.063	5.587e-21
AT3G55370	AT2G42880	0.07	8.285e-10
AT3G55370	AT2G42960	0.046	2.339e-14
AT3G55370	AT3G03770	0.042	3.071e-11
AT3G55370	AT3G05140	0.034	8.659e-13
AT3G55370	AT3G13530	0.068	6.724e-12
AT3G55370	AT3G19100	-0.05	9.55e-12
AT3G55370	AT3G20830	0.047	4.2e-16
AT3G55370	AT3G21220	0.072	5.641e-16
AT3G55370	AT3G28040	0.041	9.328e-10
AT3G55370	AT3G54180	0.045	5.532e-11
AT3G55370	AT3G56050	-0.093	1.032e-17
AT3G55370	AT4G02630	-0.052	1.531e-16
AT3G55370	AT4G09570	0.056	2.821e-10
AT3G55370	AT4G11480	0.044	2.287e-10
AT3G55370	AT4G20270	0.089	3.843e-31
AT3G55370	AT4G24400	0.062	4.272e-10
AT3G55370	AT4G25390	0.035	5.375e-10
AT3G55370	AT4G29380	-0.06	9.584e-10
AT3G55370	AT4G30520	0.06	4.816e-19
AT3G55370	AT4G32000	0.041	2.757e-14
AT3G55370	AT5G01810	0.041	5.655e-11
AT3G55370	AT5G05160	0.05	8.374e-15
AT3G55370	AT5G06740	0.039	1.103e-10
AT3G55370	AT5G20050	-0.059	1.159e-15
AT3G55370	AT5G23170	0.041	2.402e-12
AT3G55370	AT5G26751	-0.106	3.071e-19
AT3G55370	AT5G35960	-0.042	8.22e-12
AT3G55370	AT5G38280	0.031	1.694e-10
AT3G55370	AT5G43320	-0.084	1.307e-10
AT3G55370	AT5G45840	-0.025	5.955e-10
AT3G55370	AT5G56040	-0.046	5.743e-12
AT3G55370	AT5G61480	-0.044	8.55e-10
AT3G55370	AT5G63650	-0.037	2.083e-11
AT3G55370	AT5G66790	0.041	5.538e-11
AT3G55380	AT1G04210	0.051	4.605e-11
AT3G55380	AT1G04440	-0.051	1.618e-11
AT3G55380	AT1G06390	-0.052	2.717e-15
AT3G55380	AT1G07880	0.028	2.965e-14
AT3G55380	AT1G08650	-0.024	2.884e-15
AT3G55380	AT1G09840	-0.046	3.012e-11
AT3G55380	AT1G27190	0.05	9.984e-16
AT3G55380	AT1G29720	-0.018	8.305e-12
AT3G55380	AT1G29730	-0.023	1.986e-10
AT3G55380	AT1G30640	-0.033	3.966e-10
AT3G55380	AT1G34210	0.026	4.252e-10
AT3G55380	AT1G51850	-0.022	2.175e-10
AT3G55380	AT1G57870	-0.092	4.572e-49
AT3G55380	AT1G62400	0.027	9.725e-12
AT3G55380	AT1G63500	0.076	1.523e-28
AT3G55380	AT1G63700	0.081	7.637e-25
AT3G55380	AT1G67890	-0.056	1.177e-17
AT3G55380	AT1G69270	0.025	1.898e-11
AT3G55380	AT1G79670	-0.029	8.626e-10
AT3G55380	AT2G16250	-0.028	2.549e-11
AT3G55380	AT2G17520	-0.046	2.687e-12
AT3G55380	AT2G18170	0.04	5.575e-14
AT3G55380	AT2G23070	0.126	3.099e-49
AT3G55380	AT2G23080	0.039	7.029e-10
AT3G55380	AT2G24360	-0.057	8.466e-12
AT3G55380	AT2G26730	0.044	1.726e-11
AT3G55380	AT2G28930	0.026	3.541e-10
AT3G55380	AT2G30740	0.045	4.119e-17
AT3G55380	AT2G34650	0.02	4.257e-11
AT3G55380	AT2G35050	-0.079	1.767e-24
AT3G55380	AT2G36570	-0.026	1.639e-13
AT3G55380	AT2G45910	-0.041	8.954e-14
AT3G55380	AT3G10540	0.04	6.071e-11
AT3G55380	AT3G12200	-0.043	7.037e-11
AT3G55380	AT3G19100	-0.036	6.02e-14
AT3G55380	AT3G27560	0.055	6.437e-21
AT3G55380	AT3G29160	0.05	2.192e-13
AT3G55380	AT3G44610	-0.035	3.839e-20
AT3G55380	AT3G44850	0.037	3.675e-12
AT3G55380	AT3G45640	-0.033	2.934e-11
AT3G55380	AT3G46160	0.078	1.387e-11
AT3G55380	AT3G50500	0.069	3.402e-26
AT3G55380	AT3G53030	-0.038	5.736e-10
AT3G55380	AT3G53570	-0.048	1.518e-13
AT3G55380	AT3G54180	0.028	4.137e-10
AT3G55380	AT3G57760	0.028	1.047e-12
AT3G55380	AT4G04960	-0.033	8.28e-14
AT3G55380	AT4G19110	0.07	1.996e-16
AT3G55380	AT4G21400	-0.022	4.879e-11
AT3G55380	AT4G23050	-0.035	1.723e-16
AT3G55380	AT4G26540	0.025	7.556e-13
AT3G55380	AT4G28860	0.054	1.554e-15
AT3G55380	AT4G28880	0.062	2.658e-12
AT3G55380	AT4G29990	-0.026	4.216e-13
AT3G55380	AT4G31170	-0.065	5.48e-15
AT3G55380	AT4G33080	0.043	2.752e-13
AT3G55380	AT4G33430	0.071	3.576e-18
AT3G55380	AT4G35780	-0.052	2.155e-20
AT3G55380	AT5G08160	0.104	3.153e-49
AT3G55380	AT5G12480	-0.045	1.131e-10
AT3G55380	AT5G13160	-0.061	2.618e-17
AT3G55380	AT5G18500	0.054	7.281e-16
AT3G55380	AT5G21326	0.064	9.486e-20
AT3G55380	AT5G37790	0.031	3.714e-12
AT3G55380	AT5G38240	-0.025	3.256e-13
AT3G55380	AT5G39390	-0.06	8.194e-11
AT3G55380	AT5G45840	-0.017	2.235e-10
AT3G55380	AT5G54380	-0.039	2.331e-15
AT3G55380	AT5G55560	0.022	1.453e-10
AT3G55380	AT5G56460	0.03	8.983e-13
AT3G55380	AT5G58350	-0.027	2.674e-10
AT3G55380	AT5G66880	0.031	8.609e-12
AT3G55390	AT1G06390	-0.07	2.832e-11
AT3G55390	AT1G16270	-0.078	7.682e-18
AT3G55390	AT1G34110	0.052	4.611e-10
AT3G55390	AT1G45160	0.068	1.651e-10
AT3G55390	AT1G48210	0.103	1.011e-40
AT3G55390	AT1G69270	0.036	3.823e-10
AT3G55390	AT1G70530	-0.056	1.779e-13
AT3G55390	AT1G80640	0.057	2.517e-15
AT3G55390	AT2G15300	0.072	2.878e-28
AT3G55390	AT2G35050	-0.094	1.315e-14
AT3G55390	AT2G36350	-0.068	4.685e-23
AT3G55390	AT3G09780	-0.049	6.913e-16
AT3G55390	AT3G21220	0.063	7.355e-12
AT3G55390	AT3G23750	-0.075	4.771e-12
AT3G55390	AT3G24550	0.076	1.038e-13
AT3G55390	AT3G50310	-0.036	4.466e-10
AT3G55390	AT3G52530	-0.037	3.781e-13
AT3G55390	AT3G54180	0.044	4.355e-10
AT3G55390	AT3G55950	-0.04	1.975e-10
AT3G55390	AT3G57120	0.075	9.599e-22
AT3G55390	AT3G59350	0.039	1.911e-10
AT3G55390	AT4G00710	-0.099	5.754e-19
AT3G55390	AT4G04960	0.048	2.81e-12
AT3G55390	AT4G14580	0.049	2.652e-23
AT3G55390	AT4G17660	-0.039	5.016e-11
AT3G55390	AT4G23650	-0.093	1.405e-12
AT3G55390	AT4G28980	-0.072	7.688e-11
AT3G55390	AT4G38470	0.043	6.616e-11
AT3G55390	AT5G01020	0.088	1.801e-15
AT3G55390	AT5G20930	0.06	2.862e-11
AT3G55390	AT5G38560	0.1	1.411e-20
AT3G55390	AT5G42440	0.042	5.362e-10
AT3G55390	AT5G44290	-0.092	4.871e-15
AT3G55390	AT5G45840	0.035	1.52e-16
AT3G55390	AT5G64960	-0.066	1.145e-13
AT3G55400	intercept	0.694	9.317e-20
AT3G55400	AT1G02970	0.044	3.009e-20
AT3G55400	AT1G07650	-0.035	2.766e-10
AT3G55400	AT1G11130	0.038	3.296e-13
AT3G55400	AT1G11280	0.028	3.936e-34
AT3G55400	AT1G15530	0.032	4.479e-11
AT3G55400	AT1G16260	0.025	1.138e-12
AT3G55400	AT1G26150	0.052	4.459e-22
AT3G55400	AT1G29720	0.02	1.9e-11
AT3G55400	AT1G31420	-0.059	2.489e-11
AT3G55400	AT1G48490	-0.065	2.363e-14
AT3G55400	AT1G51790	0.025	2.664e-10
AT3G55400	AT1G53050	0.075	1.392e-21
AT3G55400	AT1G61430	0.028	5.687e-12
AT3G55400	AT1G64630	0.045	2.804e-13
AT3G55400	AT1G67580	0.06	2.014e-11
AT3G55400	AT1G68830	0.071	6.124e-32
AT3G55400	AT1G69790	0.031	2.721e-17
AT3G55400	AT1G70250	-0.032	5.932e-13
AT3G55400	AT1G76360	-0.045	1.631e-20
AT3G55400	AT1G79570	0.048	3.766e-10
AT3G55400	AT1G80640	0.043	9.949e-17
AT3G55400	AT2G01210	-0.04	3.179e-17
AT3G55400	AT2G05940	0.029	1.066e-10
AT3G55400	AT2G16750	-0.025	8.28e-13
AT3G55400	AT2G17520	-0.052	1.462e-11
AT3G55400	AT2G20850	0.044	1.767e-15
AT3G55400	AT2G23070	0.166	8.381e-65
AT3G55400	AT2G23770	-0.028	3.011e-11
AT3G55400	AT2G26730	-0.069	1.704e-20
AT3G55400	AT2G27060	0.035	1.215e-11
AT3G55400	AT2G47060	0.046	7.016e-15
AT3G55400	AT2G48010	-0.03	7.836e-10
AT3G55400	AT3G03940	0.112	1.085e-28
AT3G55400	AT3G09240	-0.033	9.507e-11
AT3G55400	AT3G14350	-0.047	6.199e-15
AT3G55400	AT3G15220	-0.048	1.585e-12
AT3G55400	AT3G44610	-0.043	1.163e-22
AT3G55400	AT3G44850	0.045	1.54e-13
AT3G55400	AT3G51630	-0.058	3.145e-12
AT3G55400	AT3G53380	-0.034	2.134e-11
AT3G55400	AT3G53840	0.035	1.655e-15
AT3G55400	AT3G59410	0.05	2.785e-13
AT3G55400	AT3G59420	-0.037	6.503e-13
AT3G55400	AT4G00710	-0.067	1.061e-16
AT3G55400	AT4G04570	0.029	1.749e-16
AT3G55400	AT4G04700	0.032	4.38e-14
AT3G55400	AT4G04710	-0.022	6.056e-10
AT3G55400	AT4G08850	-0.04	6.01e-11
AT3G55400	AT4G09570	0.051	6.219e-15
AT3G55400	AT4G20140	0.033	5.784e-18
AT3G55400	AT4G23250	0.047	1.586e-28
AT3G55400	AT4G23650	0.076	1.381e-15
AT3G55400	AT4G24100	-0.043	1.649e-10
AT3G55400	AT4G26610	-0.053	1.384e-15
AT3G55400	AT4G29380	0.051	3.417e-12
AT3G55400	AT4G30960	-0.046	6.445e-18
AT3G55400	AT4G32660	0.09	5.828e-28
AT3G55400	AT5G01920	0.07	2.08e-31
AT3G55400	AT5G09890	0.073	4.379e-18
AT3G55400	AT5G11400	-0.079	2.393e-15
AT3G55400	AT5G22050	-0.048	8e-17
AT3G55400	AT5G28290	0.045	1.038e-16
AT3G55400	AT5G44290	0.09	4.581e-26
AT3G55400	AT5G45430	-0.055	7.003e-14
AT3G55400	AT5G50000	0.059	4.476e-15
AT3G55400	AT5G50860	0.078	2.242e-32
AT3G55400	AT5G56890	0.061	3.29e-20
AT3G55400	AT5G57015	0.049	4.678e-12
AT3G55400	AT5G59010	0.047	3.231e-19
AT3G55400	AT5G59700	0.038	8.496e-20
AT3G55400	AT5G63610	-0.048	3.451e-11
AT3G55400	AT5G63650	-0.036	4.221e-19
AT3G55400	AT5G63940	0.043	8.71e-10
AT3G55400	AT5G64960	0.076	1.394e-31
AT3G55410	intercept	0.694	1.802e-37
AT3G55410	AT1G01560	-0.02	7.95e-14
AT3G55410	AT1G06390	-0.043	2.753e-15
AT3G55410	AT1G06840	0.027	3.157e-11
AT3G55410	AT1G07650	-0.036	2.513e-20
AT3G55410	AT1G09970	0.038	1.435e-20
AT3G55410	AT1G14000	0.055	1.54e-17
AT3G55410	AT1G18160	-0.043	2.419e-11
AT3G55410	AT1G27190	-0.037	2.852e-13
AT3G55410	AT1G30640	-0.032	3.085e-14
AT3G55410	AT1G45160	0.056	4.088e-24
AT3G55410	AT1G49160	0.022	3.229e-16
AT3G55410	AT1G50240	0.025	1.385e-11
AT3G55410	AT1G51800	0.018	7.464e-11
AT3G55410	AT1G51805	0.027	2.088e-17
AT3G55410	AT1G51820	-0.023	1.081e-28
AT3G55410	AT1G52310	-0.034	9.225e-11
AT3G55410	AT1G53050	0.041	2.091e-13
AT3G55410	AT1G53430	0.029	7.061e-15
AT3G55410	AT1G53730	-0.034	4.864e-18
AT3G55410	AT1G54610	-0.054	1.44e-14
AT3G55410	AT1G55610	0.024	1.643e-14
AT3G55410	AT1G56130	0.02	2.368e-11
AT3G55410	AT1G61380	0.021	4.207e-10
AT3G55410	AT1G61430	0.02	1.42e-12
AT3G55410	AT1G64300	-0.022	5.141e-14
AT3G55410	AT1G64630	0.034	1.385e-14
AT3G55410	AT1G66150	0.04	2.464e-19
AT3G55410	AT1G66980	-0.016	2.766e-10
AT3G55410	AT1G71410	0.059	4.168e-23
AT3G55410	AT1G72180	-0.03	8.18e-22
AT3G55410	AT1G76540	-0.023	8.062e-10
AT3G55410	AT1G78530	-0.019	1.357e-11
AT3G55410	AT1G79570	0.078	1.572e-46
AT3G55410	AT1G79620	0.022	5.586e-12
AT3G55410	AT2G01450	0.033	1.012e-11
AT3G55410	AT2G01820	0.084	7.571e-45
AT3G55410	AT2G02780	-0.032	5.287e-23
AT3G55410	AT2G07180	0.032	1.191e-13
AT3G55410	AT2G13790	-0.038	3.066e-21
AT3G55410	AT2G17520	-0.055	2.266e-24
AT3G55410	AT2G20850	0.026	1.502e-11
AT3G55410	AT2G23070	0.054	6.62e-15
AT3G55410	AT2G26290	-0.03	2.564e-24
AT3G55410	AT2G26980	-0.024	2.641e-13
AT3G55410	AT2G30740	0.035	2.847e-15
AT3G55410	AT2G31010	0.038	1.323e-33
AT3G55410	AT2G32850	0.088	6.317e-44
AT3G55410	AT2G37840	-0.033	4.496e-10
AT3G55410	AT2G44830	0.039	6.079e-27
AT3G55410	AT3G01490	-0.023	2.81e-18
AT3G55410	AT3G02880	0.068	1.954e-37
AT3G55410	AT3G05840	0.052	4.661e-16
AT3G55410	AT3G10540	0.043	1.385e-17
AT3G55410	AT3G13530	0.042	1.501e-15
AT3G55410	AT3G15890	-0.025	6.459e-12
AT3G55410	AT3G17410	0.039	8.413e-10
AT3G55410	AT3G17840	-0.025	8.666e-11
AT3G55410	AT3G17850	0.064	1.369e-21
AT3G55410	AT3G20200	-0.022	2.589e-13
AT3G55410	AT3G20410	0.042	3.51e-15
AT3G55410	AT3G21220	-0.031	5.947e-11
AT3G55410	AT3G25250	0.034	6.306e-51
AT3G55410	AT3G26940	0.051	2.82e-15
AT3G55410	AT3G27560	-0.044	7.614e-20
AT3G55410	AT3G44610	-0.023	1.012e-13
AT3G55410	AT3G44850	0.027	3.154e-10
AT3G55410	AT3G45640	-0.047	3.986e-31
AT3G55410	AT3G53810	0.024	3.485e-10
AT3G55410	AT3G54030	0.033	2.699e-18
AT3G55410	AT3G56370	0.038	1.255e-16
AT3G55410	AT3G57120	-0.04	1.34e-22
AT3G55410	AT3G57770	-0.019	1.456e-13
AT3G55410	AT3G57830	-0.021	1.365e-10
AT3G55410	AT3G62220	0.028	2.57e-12
AT3G55410	AT4G01370	0.058	1.052e-21
AT3G55410	AT4G04570	0.016	3.415e-10
AT3G55410	AT4G08480	-0.028	1.431e-13
AT3G55410	AT4G08500	-0.051	2.279e-20
AT3G55410	AT4G11480	-0.025	1.257e-11
AT3G55410	AT4G11530	-0.024	4.467e-17
AT3G55410	AT4G11890	0.018	6.711e-13
AT3G55410	AT4G21400	0.019	2.075e-11
AT3G55410	AT4G21940	0.018	7.804e-11
AT3G55410	AT4G22940	-0.021	4.103e-10
AT3G55410	AT4G23650	0.104	4.687e-54
AT3G55410	AT4G24400	0.037	3.268e-12
AT3G55410	AT4G24480	0.021	9.588e-14
AT3G55410	AT4G26070	-0.029	5.845e-14
AT3G55410	AT4G26610	-0.036	1.622e-14
AT3G55410	AT4G28540	0.068	4.421e-29
AT3G55410	AT4G29810	0.081	1.117e-43
AT3G55410	AT4G29990	-0.019	1.083e-10
AT3G55410	AT4G31170	-0.046	9.638e-12
AT3G55410	AT4G33080	-0.035	1.226e-13
AT3G55410	AT4G36950	0.016	1.109e-10
AT3G55410	AT5G07070	-0.026	5.339e-15
AT3G55410	AT5G08160	0.075	4.608e-39
AT3G55410	AT5G14720	-0.067	3.409e-24
AT3G55410	AT5G16590	0.035	4.596e-16
AT3G55410	AT5G18700	0.039	3.283e-25
AT3G55410	AT5G22050	-0.041	3.201e-23
AT3G55410	AT5G35370	-0.022	6.647e-11
AT3G55410	AT5G35580	-0.019	3.559e-10
AT3G55410	AT5G35980	0.063	2.105e-15
AT3G55410	AT5G49660	0.068	1.453e-73
AT3G55410	AT5G59010	0.027	1.764e-13
AT3G55410	AT5G60550	-0.057	1.291e-22
AT3G55410	AT5G63650	-0.028	1.495e-22
AT3G55410	AT5G63940	0.04	1.656e-15
AT3G55410	AT5G64960	0.038	6.257e-17
AT3G55410	AT5G65240	0.026	2.978e-10
AT3G55410	AT5G65530	-0.021	2.148e-16
AT3G55410	AT5G67380	-0.051	1.111e-15
AT3G55420	AT1G01140	-0.035	1.794e-12
AT3G55420	AT1G04440	-0.098	3.014e-18
AT3G55420	AT1G06840	0.05	2.308e-11
AT3G55420	AT1G16130	0.031	3.451e-11
AT3G55420	AT1G29730	-0.04	1.833e-13
AT3G55420	AT1G34300	-0.064	7.638e-13
AT3G55420	AT1G45160	0.091	1.997e-19
AT3G55420	AT1G49730	-0.045	2.507e-13
AT3G55420	AT1G50240	-0.047	6.614e-12
AT3G55420	AT1G50700	-0.045	1.289e-12
AT3G55420	AT1G53165	-0.063	3.499e-11
AT3G55420	AT1G53440	0.041	3.229e-12
AT3G55420	AT1G56120	-0.024	8.887e-10
AT3G55420	AT1G56720	0.035	5.894e-10
AT3G55420	AT1G66930	0.032	5.134e-11
AT3G55420	AT1G67470	0.036	3.347e-12
AT3G55420	AT1G69910	0.051	7.489e-14
AT3G55420	AT1G74740	0.044	5.636e-10
AT3G55420	AT1G79620	0.052	1.751e-18
AT3G55420	AT1G80640	0.048	9.741e-13
AT3G55420	AT2G01820	-0.067	8.509e-10
AT3G55420	AT2G01950	0.042	7.19e-11
AT3G55420	AT2G20050	-0.065	1.672e-10
AT3G55420	AT2G25220	0.044	5.516e-18
AT3G55420	AT2G26730	0.12	2.771e-35
AT3G55420	AT2G37050	0.079	2.034e-22
AT3G55420	AT2G40120	0.046	1.339e-14
AT3G55420	AT2G40730	-0.112	5.147e-21
AT3G55420	AT2G41820	0.062	1.87e-19
AT3G55420	AT2G45340	-0.043	1.742e-10
AT3G55420	AT3G01840	0.032	5.295e-12
AT3G55420	AT3G06620	-0.085	5.43e-20
AT3G55420	AT3G09240	0.045	1.9e-11
AT3G55420	AT3G14350	-0.064	3.604e-16
AT3G55420	AT3G15890	0.055	2.212e-16
AT3G55420	AT3G24550	0.071	2.994e-13
AT3G55420	AT3G44200	-0.07	2.094e-16
AT3G55420	AT3G45240	-0.102	1.246e-25
AT3G55420	AT3G46290	-0.052	3.142e-11
AT3G55420	AT3G48750	0.076	3.044e-11
AT3G55420	AT3G51740	0.046	6.795e-12
AT3G55420	AT3G53380	-0.043	1.946e-10
AT3G55420	AT3G56760	-0.055	1.975e-10
AT3G55420	AT3G57120	0.062	6.801e-17
AT3G55420	AT3G57760	-0.041	1.409e-12
AT3G55420	AT4G02420	0.039	1.195e-11
AT3G55420	AT4G11460	-0.028	4.896e-15
AT3G55420	AT4G14350	0.063	7.179e-11
AT3G55420	AT4G17660	-0.035	4.664e-10
AT3G55420	AT4G20270	0.084	8.095e-29
AT3G55420	AT4G23200	-0.032	2.289e-13
AT3G55420	AT4G27300	-0.033	1.421e-14
AT3G55420	AT4G32000	0.042	3.029e-15
AT3G55420	AT4G32300	-0.059	1.498e-16
AT3G55420	AT4G33080	0.095	1.275e-27
AT3G55420	AT4G35310	-0.074	6.903e-11
AT3G55420	AT4G37250	0.041	1.09e-10
AT3G55420	AT5G01920	0.048	7.366e-10
AT3G55420	AT5G07280	-0.035	2.676e-11
AT3G55420	AT5G10290	-0.076	1.815e-18
AT3G55420	AT5G11400	0.105	6.412e-16
AT3G55420	AT5G18500	0.069	5.628e-12
AT3G55420	AT5G19010	-0.057	6.091e-10
AT3G55420	AT5G20050	0.051	1.199e-12
AT3G55420	AT5G21326	0.066	2.615e-10
AT3G55420	AT5G24010	0.042	6.656e-10
AT3G55420	AT5G37790	0.067	9.332e-24
AT3G55420	AT5G39440	0.109	2.199e-14
AT3G55420	AT5G43020	0.067	1.027e-26
AT3G55420	AT5G47070	0.054	1.646e-17
AT3G55420	AT5G56460	0.047	1.11e-13
AT3G55420	AT5G57015	0.066	1.67e-12
AT3G55420	AT5G61350	-0.031	8.501e-10
AT3G55420	AT5G63410	0.047	4.175e-11
AT3G55420	AT5G63710	-0.043	9.328e-10
AT3G55420	AT5G65240	0.049	1.343e-10
AT3G55420	AT5G67200	0.044	1.151e-11
AT3G55420	AT5G67380	0.104	5.295e-19
AT3G55430	intercept	0.818	3.672e-23
AT3G55430	AT1G01140	0.057	2.212e-43
AT3G55430	AT1G01560	0.045	1.808e-27
AT3G55430	AT1G03740	-0.068	2.311e-18
AT3G55430	AT1G03930	-0.051	1.417e-11
AT3G55430	AT1G05700	0.033	4.882e-15
AT3G55430	AT1G07870	0.066	3.44e-30
AT3G55430	AT1G08650	-0.04	2.665e-26
AT3G55430	AT1G09970	0.05	4.19e-16
AT3G55430	AT1G16670	-0.056	6.832e-17
AT3G55430	AT1G21590	-0.065	1.251e-24
AT3G55430	AT1G33260	-0.029	3.447e-13
AT3G55430	AT1G34300	-0.063	1.445e-17
AT3G55430	AT1G48260	0.027	6.278e-15
AT3G55430	AT1G51940	0.049	1.484e-21
AT3G55430	AT1G52310	0.062	4.78e-15
AT3G55430	AT1G53090	-0.035	1.059e-10
AT3G55430	AT1G53165	-0.049	5.494e-10
AT3G55430	AT1G53430	0.035	3.424e-10
AT3G55430	AT1G61590	-0.031	2.235e-10
AT3G55430	AT1G67510	-0.046	2.912e-18
AT3G55430	AT1G67720	0.059	5.281e-20
AT3G55430	AT1G73080	0.07	3.618e-29
AT3G55430	AT1G74330	0.039	1.308e-12
AT3G55430	AT1G74740	0.041	2.909e-12
AT3G55430	AT2G11520	0.051	1.609e-10
AT3G55430	AT2G20050	-0.064	2.98e-14
AT3G55430	AT2G21480	0.068	1.272e-12
AT3G55430	AT2G30980	0.109	5.712e-27
AT3G55430	AT2G32510	-0.04	8.397e-30
AT3G55430	AT2G32850	-0.08	8.633e-17
AT3G55430	AT2G33170	-0.04	2.171e-12
AT3G55430	AT2G33580	0.037	1.149e-13
AT3G55430	AT2G45340	0.035	6.557e-10
AT3G55430	AT2G45910	-0.051	1.168e-13
AT3G55430	AT2G47060	0.049	1.239e-14
AT3G55430	AT2G48010	0.056	3.889e-26
AT3G55430	AT3G01300	-0.047	7.406e-11
AT3G55430	AT3G01490	0.038	1.457e-21
AT3G55430	AT3G02880	0.113	3.021e-44
AT3G55430	AT3G04910	-0.043	3.372e-11
AT3G55430	AT3G05140	0.036	5.227e-21
AT3G55430	AT3G08760	0.07	3.827e-24
AT3G55430	AT3G14840	0.049	7.757e-13
AT3G55430	AT3G21220	0.098	2.087e-42
AT3G55430	AT3G22420	-0.043	7.656e-18
AT3G55430	AT3G22750	-0.023	2.412e-11
AT3G55430	AT3G23310	0.051	6.762e-10
AT3G55430	AT3G24550	0.169	1.53e-97
AT3G55430	AT3G24660	-0.034	8.225e-10
AT3G55430	AT3G25490	0.075	2.529e-25
AT3G55430	AT3G45640	-0.043	2.739e-12
AT3G55430	AT3G46290	0.05	8.163e-15
AT3G55430	AT3G51550	0.066	3.11e-10
AT3G55430	AT3G52890	0.053	1.407e-11
AT3G55430	AT3G53640	-0.083	5.405e-10
AT3G55430	AT3G53930	0.056	4.07e-16
AT3G55430	AT3G56760	-0.063	1.263e-18
AT3G55430	AT3G57760	0.037	9.965e-15
AT3G55430	AT3G58760	0.077	1.111e-24
AT3G55430	AT3G59350	0.04	7.196e-17
AT3G55430	AT3G63260	0.046	1.246e-13
AT3G55430	AT4G00720	0.103	1.817e-30
AT3G55430	AT4G09570	-0.058	5.094e-16
AT3G55430	AT4G14580	0.024	1.415e-10
AT3G55430	AT4G17660	-0.029	4.943e-10
AT3G55430	AT4G18710	0.062	3.353e-10
AT3G55430	AT4G18950	0.071	7.796e-32
AT3G55430	AT4G20140	-0.026	4.582e-10
AT3G55430	AT4G21400	-0.03	2.402e-12
AT3G55430	AT4G23190	0.051	1.6e-27
AT3G55430	AT4G23200	0.024	1.731e-11
AT3G55430	AT4G23210	-0.023	4.863e-11
AT3G55430	AT4G23260	-0.029	2.126e-16
AT3G55430	AT4G23740	0.06	5.067e-17
AT3G55430	AT4G24400	0.062	1.428e-14
AT3G55430	AT4G25390	0.047	1.784e-24
AT3G55430	AT4G26610	-0.046	1.405e-10
AT3G55430	AT4G32830	0.035	6.114e-10
AT3G55430	AT4G33080	-0.083	1.202e-30
AT3G55430	AT4G35600	-0.039	3.062e-10
AT3G55430	AT5G01810	-0.032	2.405e-10
AT3G55430	AT5G02290	-0.063	7.869e-16
AT3G55430	AT5G07140	-0.032	8.118e-10
AT3G55430	AT5G07180	-0.036	4.352e-15
AT3G55430	AT5G08590	-0.091	1.441e-29
AT3G55430	AT5G09890	-0.089	2.887e-22
AT3G55430	AT5G10290	-0.055	2.229e-14
AT3G55430	AT5G14210	-0.047	4.449e-14
AT3G55430	AT5G14720	-0.065	9.474e-11
AT3G55430	AT5G23580	-0.035	2.823e-10
AT3G55430	AT5G25440	0.028	3.679e-10
AT3G55430	AT5G38560	-0.06	5.098e-13
AT3G55430	AT5G45800	0.047	5.552e-18
AT3G55430	AT5G46330	-0.036	4.286e-26
AT3G55430	AT5G47070	0.034	1.161e-10
AT3G55430	AT5G47750	0.092	8.572e-27
AT3G55430	AT5G51350	-0.037	1.377e-10
AT3G55430	AT5G53320	-0.033	3.672e-12
AT3G55430	AT5G56040	-0.035	7.992e-11
AT3G55430	AT5G58940	-0.059	7.355e-27
AT3G55430	AT5G61560	0.043	1.338e-18
AT3G55430	AT5G62710	0.038	2.486e-11
AT3G55430	AT5G63610	0.055	2.271e-12
AT3G55430	AT5G66210	0.061	8.74e-18
AT3G55430	AT5G66850	0.051	1.64e-12
AT3G55440	intercept	2.967	0
AT3G55440	AT1G03930	0.043	3.537e-14
AT3G55440	AT1G04210	-0.093	8.657e-37
AT3G55440	AT1G07650	-0.04	2.462e-18
AT3G55440	AT1G07880	0.022	3.774e-10
AT3G55440	AT1G10210	-0.04	9.068e-18
AT3G55440	AT1G14000	0.076	2.413e-24
AT3G55440	AT1G16270	-0.049	5.057e-20
AT3G55440	AT1G16670	-0.045	3.319e-19
AT3G55440	AT1G18160	-0.053	7.606e-13
AT3G55440	AT1G18890	0.031	7.545e-10
AT3G55440	AT1G20930	0.038	1.08e-19
AT3G55440	AT1G25320	-0.027	5.366e-11
AT3G55440	AT1G25390	-0.036	3.774e-14
AT3G55440	AT1G26150	0.031	1.216e-12
AT3G55440	AT1G26970	0.029	5.608e-12
AT3G55440	AT1G30570	-0.032	1.923e-12
AT3G55440	AT1G31420	0.056	3.026e-14
AT3G55440	AT1G34110	0.032	1.198e-10
AT3G55440	AT1G51805	0.03	7.018e-16
AT3G55440	AT1G52290	-0.023	5.932e-15
AT3G55440	AT1G52310	0.061	4.691e-24
AT3G55440	AT1G53510	-0.043	2.838e-15
AT3G55440	AT1G53700	-0.019	1.249e-11
AT3G55440	AT1G54820	-0.023	6.522e-11
AT3G55440	AT1G57700	0.031	4.257e-11
AT3G55440	AT1G59580	0.078	3.162e-35
AT3G55440	AT1G61590	-0.024	2.313e-10
AT3G55440	AT1G63430	0.049	1.585e-16
AT3G55440	AT1G67520	0.022	1.351e-11
AT3G55440	AT1G69790	0.039	6.335e-38
AT3G55440	AT1G72180	-0.024	1.17e-10
AT3G55440	AT1G72540	-0.028	1.136e-16
AT3G55440	AT1G73660	-0.034	1.367e-11
AT3G55440	AT1G77720	-0.041	2.055e-21
AT3G55440	AT1G79570	0.055	1.637e-18
AT3G55440	AT1G79620	0.025	8.289e-12
AT3G55440	AT1G80640	0.036	6.819e-17
AT3G55440	AT2G01820	0.072	3.621e-25
AT3G55440	AT2G07180	0.036	3.131e-13
AT3G55440	AT2G11520	-0.043	1.513e-12
AT3G55440	AT2G17290	-0.036	1.611e-12
AT3G55440	AT2G18890	-0.029	1.744e-17
AT3G55440	AT2G19190	-0.03	2.852e-33
AT3G55440	AT2G21480	0.062	1.349e-17
AT3G55440	AT2G25760	0.059	5.377e-17
AT3G55440	AT2G25790	0.023	3.136e-11
AT3G55440	AT2G26980	0.034	3.333e-19
AT3G55440	AT2G28930	0.031	1.655e-14
AT3G55440	AT2G30980	0.06	4.063e-15
AT3G55440	AT2G38620	-0.029	7.035e-14
AT3G55440	AT2G39180	0.029	2.054e-15
AT3G55440	AT2G40860	0.031	2.974e-11
AT3G55440	AT2G45910	0.033	3.562e-10
AT3G55440	AT3G03940	0.053	1.882e-10
AT3G55440	AT3G05840	0.051	1.267e-11
AT3G55440	AT3G08730	-0.035	8.563e-10
AT3G55440	AT3G08760	-0.047	1.756e-19
AT3G55440	AT3G12200	-0.054	3.299e-18
AT3G55440	AT3G17410	0.062	9.007e-17
AT3G55440	AT3G17420	-0.033	5.029e-18
AT3G55440	AT3G19100	-0.028	5.858e-10
AT3G55440	AT3G22750	0.019	2.321e-12
AT3G55440	AT3G23000	0.027	2.614e-12
AT3G55440	AT3G23750	-0.04	6.932e-10
AT3G55440	AT3G25250	0.031	1.148e-31
AT3G55440	AT3G27560	-0.059	2.324e-26
AT3G55440	AT3G28450	0.063	4.911e-26
AT3G55440	AT3G45640	-0.036	1.603e-14
AT3G55440	AT3G48260	-0.02	4.694e-11
AT3G55440	AT3G50000	0.057	7.281e-15
AT3G55440	AT3G51550	0.061	2.873e-14
AT3G55440	AT3G51850	-0.056	2.889e-15
AT3G55440	AT3G53930	-0.066	1.053e-36
AT3G55440	AT3G55450	0.037	1.006e-14
AT3G55440	AT3G56760	-0.045	1.503e-16
AT3G55440	AT3G57830	-0.024	5.054e-10
AT3G55440	AT3G63260	0.058	3.12e-34
AT3G55440	AT3G63280	-0.021	5.828e-10
AT3G55440	AT3G63340	-0.043	2.038e-13
AT3G55440	AT4G00960	-0.019	2.153e-12
AT3G55440	AT4G01370	0.064	1.045e-19
AT3G55440	AT4G02010	-0.087	1.99e-48
AT3G55440	AT4G04490	0.017	9.797e-10
AT3G55440	AT4G04720	-0.045	3.579e-10
AT3G55440	AT4G09570	0.044	7.375e-16
AT3G55440	AT4G11330	-0.039	1.134e-21
AT3G55440	AT4G11890	0.029	8.085e-24
AT3G55440	AT4G13000	0.026	1.038e-13
AT3G55440	AT4G14480	0.022	6.048e-10
AT3G55440	AT4G17660	0.024	2.093e-11
AT3G55440	AT4G18700	0.03	1.181e-10
AT3G55440	AT4G21380	0.023	1.305e-13
AT3G55440	AT4G23150	-0.031	7.605e-18
AT3G55440	AT4G23290	-0.022	6.527e-14
AT3G55440	AT4G23650	0.142	2.869e-73
AT3G55440	AT4G23740	0.057	1.484e-25
AT3G55440	AT4G24100	-0.039	2.421e-12
AT3G55440	AT4G26610	-0.044	6.068e-16
AT3G55440	AT4G29810	0.088	3.422e-38
AT3G55440	AT4G30960	0.044	1.121e-23
AT3G55440	AT4G31170	-0.115	6.311e-49
AT3G55440	AT4G33080	0.041	7.597e-14
AT3G55440	AT4G33950	0.035	3.348e-20
AT3G55440	AT4G35230	-0.057	3.554e-17
AT3G55440	AT4G35310	0.06	7.694e-17
AT3G55440	AT4G38470	0.042	9.522e-27
AT3G55440	AT5G01550	0.029	9.001e-22
AT3G55440	AT5G01820	-0.021	1.497e-11
AT3G55440	AT5G01920	0.074	9.905e-50
AT3G55440	AT5G01950	0.037	3.017e-12
AT3G55440	AT5G03640	-0.023	1.415e-11
AT3G55440	AT5G07140	0.027	5.36e-12
AT3G55440	AT5G07280	-0.033	3.709e-23
AT3G55440	AT5G08160	0.073	8.329e-28
AT3G55440	AT5G08590	0.04	6.724e-11
AT3G55440	AT5G10020	-0.048	6.633e-17
AT3G55440	AT5G13160	0.074	6.329e-28
AT3G55440	AT5G14210	-0.035	8.542e-14
AT3G55440	AT5G14720	-0.058	4.462e-14
AT3G55440	AT5G18700	0.034	2.284e-14
AT3G55440	AT5G19010	0.051	2.484e-18
AT3G55440	AT5G21326	0.063	2.383e-21
AT3G55440	AT5G24100	0.032	1.942e-11
AT3G55440	AT5G24430	0.047	1.511e-18
AT3G55440	AT5G35580	-0.035	1.037e-24
AT3G55440	AT5G37790	0.036	7.467e-18
AT3G55440	AT5G41990	-0.043	3.305e-11
AT3G55440	AT5G47750	0.048	2.014e-13
AT3G55440	AT5G50000	0.074	3.755e-32
AT3G55440	AT5G58380	-0.035	2.568e-12
AT3G55440	AT5G58940	-0.026	4.374e-10
AT3G55440	AT5G60550	-0.056	1.76e-16
AT3G55440	AT5G61560	-0.026	2.207e-12
AT3G55440	AT5G63370	0.064	1.991e-21
AT3G55440	AT5G63650	-0.028	2.358e-16
AT3G55440	AT5G64960	0.038	6.209e-13
AT3G55440	AT5G67380	-0.097	3.581e-39
AT3G55460	intercept	0.96	8.178e-72
AT3G55460	AT1G01560	-0.021	1.968e-15
AT3G55460	AT1G06700	0.041	9.775e-12
AT3G55460	AT1G11130	-0.024	3.795e-11
AT3G55460	AT1G18040	-0.024	8.982e-11
AT3G55460	AT1G26150	0.028	6.986e-14
AT3G55460	AT1G29750	-0.028	1.719e-11
AT3G55460	AT1G34110	0.035	6.31e-17
AT3G55460	AT1G51660	0.035	1.683e-16
AT3G55460	AT1G51805	-0.021	5.552e-11
AT3G55460	AT1G52310	0.032	9.9e-10
AT3G55460	AT1G53510	0.035	3.467e-14
AT3G55460	AT1G53730	-0.027	1.778e-12
AT3G55460	AT1G69730	-0.019	6.544e-10
AT3G55460	AT1G71410	-0.046	4.929e-15
AT3G55460	AT1G72300	-0.03	2.171e-13
AT3G55460	AT1G73500	-0.02	1.974e-16
AT3G55460	AT2G01950	-0.025	2.749e-13
AT3G55460	AT2G02800	0.034	3.442e-13
AT3G55460	AT2G07180	0.034	1.738e-15
AT3G55460	AT2G23030	-0.015	3.573e-10
AT3G55460	AT2G23070	0.115	8.311e-63
AT3G55460	AT2G25760	0.076	6.343e-37
AT3G55460	AT2G26330	-0.023	2.626e-13
AT3G55460	AT2G39360	-0.024	2.05e-10
AT3G55460	AT2G40730	-0.048	7.785e-14
AT3G55460	AT2G41820	-0.032	3.9e-18
AT3G55460	AT2G48010	0.024	4.13e-12
AT3G55460	AT3G01490	0.016	4.08e-10
AT3G55460	AT3G05840	-0.054	1.669e-17
AT3G55460	AT3G12200	-0.041	2.896e-15
AT3G55460	AT3G17510	-0.024	2.057e-14
AT3G55460	AT3G17840	0.037	3.623e-21
AT3G55460	AT3G21220	0.04	5.339e-18
AT3G55460	AT3G21630	0.033	3.382e-10
AT3G55460	AT3G23310	0.038	8.316e-13
AT3G55460	AT3G25560	0.026	4.985e-14
AT3G55460	AT3G45240	0.037	1.06e-12
AT3G55460	AT3G46400	-0.024	1.202e-11
AT3G55460	AT3G47110	-0.02	6.674e-12
AT3G55460	AT3G48750	0.068	9.558e-29
AT3G55460	AT3G50000	0.045	6.671e-13
AT3G55460	AT3G50500	0.055	8.313e-26
AT3G55460	AT3G56760	-0.029	2.293e-10
AT3G55460	AT3G59410	0.039	2.344e-16
AT3G55460	AT3G62220	0.028	2.472e-12
AT3G55460	AT4G00340	0.034	1.445e-13
AT3G55460	AT4G08500	0.036	2.894e-11
AT3G55460	AT4G11890	0.018	3.977e-13
AT3G55460	AT4G14350	-0.034	5.232e-11
AT3G55460	AT4G21940	-0.017	2.066e-10
AT3G55460	AT4G22730	-0.017	7.059e-10
AT3G55460	AT4G23650	0.136	3.843e-92
AT3G55460	AT4G25390	-0.019	1.715e-10
AT3G55460	AT4G26540	0.034	1.278e-33
AT3G55460	AT4G28860	0.035	1.029e-10
AT3G55460	AT4G29810	-0.043	5.728e-14
AT3G55460	AT4G32660	0.051	9.623e-19
AT3G55460	AT4G33430	0.064	2.964e-22
AT3G55460	AT4G35230	0.038	3.615e-11
AT3G55460	AT4G35310	-0.042	8.877e-12
AT3G55460	AT4G35500	-0.025	1.053e-11
AT3G55460	AT5G01020	0.098	8.585e-69
AT3G55460	AT5G01920	0.05	6.875e-32
AT3G55460	AT5G03320	0.03	1.437e-11
AT3G55460	AT5G06820	0.021	7.118e-11
AT3G55460	AT5G13160	0.04	8.518e-12
AT3G55460	AT5G14640	0.023	9.078e-10
AT3G55460	AT5G18500	0.051	8.209e-21
AT3G55460	AT5G18610	0.026	3.795e-18
AT3G55460	AT5G35410	0.025	3.27e-10
AT3G55460	AT5G35980	-0.054	5.671e-12
AT3G55460	AT5G43320	-0.094	2.753e-42
AT3G55460	AT5G47750	0.042	4.979e-14
AT3G55460	AT5G55560	0.029	1.819e-26
AT3G55460	AT5G63410	-0.025	8.055e-11
AT3G55460	AT5G65710	0.03	4.904e-18
AT3G55460	AT5G66790	-0.028	9.35e-18
AT3G55460	AT5G66880	0.024	5.944e-11
AT3G55460	AT5G67380	0.041	1.072e-10
AT3G55470	AT1G03920	0.047	5.341e-20
AT3G55470	AT1G06840	0.045	4.253e-10
AT3G55470	AT1G07570	-0.045	2.98e-13
AT3G55470	AT1G08720	-0.058	2.198e-10
AT3G55470	AT1G09840	-0.068	2.327e-11
AT3G55470	AT1G10850	-0.054	4.035e-14
AT3G55470	AT1G14000	0.116	9.167e-24
AT3G55470	AT1G14370	0.045	1.131e-13
AT3G55470	AT1G18160	-0.083	4.011e-13
AT3G55470	AT1G18350	0.038	5.856e-10
AT3G55470	AT1G18890	0.076	5.133e-23
AT3G55470	AT1G20650	-0.055	1.911e-15
AT3G55470	AT1G21590	-0.071	1.777e-21
AT3G55470	AT1G25390	0.066	4.057e-19
AT3G55470	AT1G30270	0.114	1.027e-50
AT3G55470	AT1G34210	0.06	1.316e-23
AT3G55470	AT1G51880	-0.048	2.423e-11
AT3G55470	AT1G53440	-0.042	1.239e-13
AT3G55470	AT1G54610	0.091	5.707e-13
AT3G55470	AT1G64630	-0.056	5.767e-13
AT3G55470	AT1G67000	0.032	4.777e-12
AT3G55470	AT1G67520	-0.043	2.747e-18
AT3G55470	AT1G67720	-0.047	3.503e-10
AT3G55470	AT1G71410	-0.065	7.894e-10
AT3G55470	AT1G73500	0.031	5.07e-12
AT3G55470	AT1G74490	0.038	3.898e-11
AT3G55470	AT1G74740	0.062	1.457e-19
AT3G55470	AT2G17090	-0.137	1.345e-14
AT3G55470	AT2G17290	0.056	1.51e-12
AT3G55470	AT2G19130	0.038	8.079e-10
AT3G55470	AT2G23070	0.085	6.541e-12
AT3G55470	AT2G28250	0.042	9.57e-14
AT3G55470	AT2G28590	0.04	1.666e-11
AT3G55470	AT2G28930	0.05	4.235e-16
AT3G55470	AT2G45910	0.058	9.567e-13
AT3G55470	AT2G46700	0.052	1.018e-11
AT3G55470	AT3G07980	-0.05	6.102e-11
AT3G55470	AT3G13380	-0.043	8.83e-15
AT3G55470	AT3G13690	0.07	3.474e-18
AT3G55470	AT3G14350	-0.053	1.788e-12
AT3G55470	AT3G14720	-0.077	5.107e-23
AT3G55470	AT3G15220	0.053	5.753e-10
AT3G55470	AT3G17410	0.094	1.959e-16
AT3G55470	AT3G17510	0.067	1.139e-31
AT3G55470	AT3G19700	-0.078	8.145e-10
AT3G55470	AT3G21630	0.087	1.227e-19
AT3G55470	AT3G25490	0.054	1.092e-10
AT3G55470	AT3G25840	0.055	8.046e-10
AT3G55470	AT3G26700	0.054	4.65e-18
AT3G55470	AT3G28690	0.086	8.362e-19
AT3G55470	AT3G44200	-0.057	6.702e-12
AT3G55470	AT3G45640	-0.06	9.237e-17
AT3G55470	AT3G47580	0.04	1.034e-16
AT3G55470	AT3G50500	0.078	2.19e-16
AT3G55470	AT3G53030	-0.064	6.711e-13
AT3G55470	AT3G59730	-0.05	1.457e-14
AT3G55470	AT4G00720	-0.074	1.662e-12
AT3G55470	AT4G02630	0.042	1.362e-12
AT3G55470	AT4G03390	-0.07	1.623e-15
AT3G55470	AT4G04960	-0.046	7.385e-13
AT3G55470	AT4G11890	0.032	3.059e-13
AT3G55470	AT4G23140	-0.03	3.779e-12
AT3G55470	AT4G27300	0.037	8.825e-19
AT3G55470	AT4G29810	0.087	6.128e-17
AT3G55470	AT4G30960	-0.043	3.04e-10
AT3G55470	AT4G32000	0.033	9.604e-11
AT3G55470	AT4G34440	-0.066	9.481e-10
AT3G55470	AT4G39270	0.064	2.269e-15
AT3G55470	AT4G39400	0.069	1.378e-15
AT3G55470	AT5G01810	0.054	2.736e-19
AT3G55470	AT5G06820	0.037	1.939e-10
AT3G55470	AT5G14640	0.044	3.113e-10
AT3G55470	AT5G18500	0.066	9.081e-12
AT3G55470	AT5G19010	-0.093	4.908e-25
AT3G55470	AT5G19450	-0.071	1.647e-10
AT3G55470	AT5G20050	0.051	3.637e-13
AT3G55470	AT5G21326	0.128	4.941e-36
AT3G55470	AT5G24360	-0.058	4.232e-10
AT3G55470	AT5G41680	0.039	1.607e-11
AT3G55470	AT5G42440	0.041	1.922e-11
AT3G55470	AT5G44100	-0.079	1.186e-10
AT3G55470	AT5G44290	0.099	3.735e-20
AT3G55470	AT5G45840	0.032	4.274e-16
AT3G55470	AT5G46330	-0.027	8.808e-12
AT3G55470	AT5G49760	0.059	7.738e-17
AT3G55470	AT5G50180	0.103	7.968e-33
AT3G55470	AT5G55560	0.036	5.474e-13
AT3G55470	AT5G56890	-0.056	2.418e-11
AT3G55470	AT5G67200	-0.042	1.101e-11
AT3G55480	AT1G06390	0.076	2.918e-28
AT3G55480	AT1G06700	-0.108	2.679e-44
AT3G55480	AT1G07150	-0.02	2.044e-11
AT3G55480	AT1G08650	0.024	2.373e-14
AT3G55480	AT1G16260	0.021	3.316e-11
AT3G55480	AT1G16270	-0.037	2.86e-10
AT3G55480	AT1G25390	-0.033	5.958e-10
AT3G55480	AT1G30570	0.051	2.628e-24
AT3G55480	AT1G49730	0.027	3.542e-10
AT3G55480	AT1G53730	0.053	1.114e-26
AT3G55480	AT1G54610	0.081	2.347e-19
AT3G55480	AT1G60940	0.04	5.802e-11
AT3G55480	AT1G66750	-0.03	8.244e-10
AT3G55480	AT1G67580	-0.05	5.249e-10
AT3G55480	AT1G68400	-0.04	3.932e-19
AT3G55480	AT1G70520	0.037	2.107e-11
AT3G55480	AT1G72180	0.038	2.699e-21
AT3G55480	AT1G72710	0.064	2.334e-11
AT3G55480	AT1G73690	0.033	9.835e-16
AT3G55480	AT1G77280	0.026	1.286e-11
AT3G55480	AT1G80640	0.031	6.492e-11
AT3G55480	AT2G07180	-0.056	1.888e-24
AT3G55480	AT2G16250	0.029	7.232e-11
AT3G55480	AT2G17220	-0.044	3.179e-16
AT3G55480	AT2G26730	-0.055	2.073e-16
AT3G55480	AT2G26980	-0.043	6.293e-24
AT3G55480	AT2G36570	0.029	1.054e-15
AT3G55480	AT2G37840	0.07	7.391e-26
AT3G55480	AT3G01300	0.047	7.958e-15
AT3G55480	AT3G13530	0.067	1.003e-23
AT3G55480	AT3G17750	0.049	2.809e-11
AT3G55480	AT3G22750	-0.025	3.617e-17
AT3G55480	AT3G23310	-0.061	8.183e-19
AT3G55480	AT3G45440	0.023	2.868e-12
AT3G55480	AT3G46290	0.036	2.726e-11
AT3G55480	AT3G47570	-0.026	1.524e-11
AT3G55480	AT3G48750	-0.05	3.127e-10
AT3G55480	AT4G01370	0.07	1.56e-19
AT3G55480	AT4G02410	0.038	4.303e-23
AT3G55480	AT4G03230	0.032	8.382e-18
AT3G55480	AT4G09570	0.058	2.759e-22
AT3G55480	AT4G10730	0.053	2.131e-16
AT3G55480	AT4G19110	-0.114	2.442e-38
AT3G55480	AT4G28490	-0.024	5.512e-10
AT3G55480	AT4G28540	0.048	6.586e-10
AT3G55480	AT4G28980	0.047	7.658e-11
AT3G55480	AT4G29180	0.031	2.336e-10
AT3G55480	AT4G29380	0.066	5.696e-23
AT3G55480	AT4G32660	0.064	2.465e-18
AT3G55480	AT4G33080	-0.04	2.058e-11
AT3G55480	AT4G38230	0.033	5.017e-13
AT3G55480	AT5G10270	0.04	1.916e-10
AT3G55480	AT5G10290	0.041	7.296e-12
AT3G55480	AT5G13530	0.057	1.548e-16
AT3G55480	AT5G14210	0.062	1.887e-32
AT3G55480	AT5G18190	0.058	4.816e-12
AT3G55480	AT5G18610	-0.035	1.249e-20
AT3G55480	AT5G35960	0.028	1.231e-11
AT3G55480	AT5G41990	0.045	1.183e-10
AT3G55480	AT5G43320	0.059	3.634e-11
AT3G55480	AT5G45430	0.046	8.191e-12
AT3G55485	intercept	0.315	4.067e-10
AT3G55485	AT1G08590	0.022	4.117e-10
AT3G55485	AT1G18350	0.02	5.5e-10
AT3G55485	AT1G67720	-0.029	2.628e-13
AT3G55485	AT2G28970	-0.024	3.476e-11
AT3G55485	AT3G26700	-0.02	2.913e-10
AT3G55485	AT3G28690	0.041	4.14e-16
AT3G55485	AT3G46760	0.04	2.016e-15
AT3G55485	AT3G63280	-0.02	2.269e-13
AT3G55485	AT4G00330	0.022	2.374e-10
AT3G55485	AT4G02010	-0.034	1.247e-12
AT3G55485	AT4G31250	0.028	6.329e-16
AT3G55485	AT5G13290	0.024	9.857e-16
AT3G55485	AT5G20480	0.021	1.105e-14
AT3G55485	AT5G23580	-0.023	1.213e-11
AT3G55485	AT5G58950	-0.042	6.395e-12
AT3G55485	AT5G63650	-0.017	6.882e-10
AT3G55490	AT1G07150	-0.03	9.173e-11
AT3G55490	AT1G08590	-0.061	1.063e-16
AT3G55490	AT1G09970	-0.048	7.447e-10
AT3G55490	AT1G18890	-0.062	1.164e-13
AT3G55490	AT1G25320	0.045	1.073e-10
AT3G55490	AT1G33260	0.034	4.728e-11
AT3G55490	AT1G53165	0.068	5.729e-12
AT3G55490	AT1G53510	0.064	3.109e-12
AT3G55490	AT1G55200	-0.04	9.957e-15
AT3G55490	AT1G69270	-0.12	1.231e-95
AT3G55490	AT1G72540	-0.064	1.503e-29
AT3G55490	AT1G73460	0.092	2.294e-19
AT3G55490	AT1G73690	0.047	1.525e-13
AT3G55490	AT1G76360	-0.055	6.333e-17
AT3G55490	AT2G13790	0.052	1.203e-11
AT3G55490	AT2G23080	0.082	7.793e-17
AT3G55490	AT2G30980	0.095	1.812e-13
AT3G55490	AT2G31880	-0.096	2.634e-52
AT3G55490	AT2G40120	0.047	8.478e-14
AT3G55490	AT2G43790	-0.15	1.023e-38
AT3G55490	AT3G06630	-0.032	4.59e-10
AT3G55490	AT3G27560	0.08	5.963e-18
AT3G55490	AT3G46330	0.044	5.115e-10
AT3G55490	AT3G49670	-0.047	5.596e-11
AT3G55490	AT3G58760	0.079	6.481e-17
AT3G55490	AT3G61960	0.099	2.071e-22
AT3G55490	AT3G62220	0.069	8.841e-19
AT3G55490	AT4G04720	0.074	6.712e-10
AT3G55490	AT4G10730	-0.075	1.709e-14
AT3G55490	AT4G18250	-0.03	5.698e-11
AT3G55490	AT4G22730	-0.055	5.147e-24
AT3G55490	AT4G23160	0.051	2.067e-18
AT3G55490	AT4G31250	-0.053	3.955e-13
AT3G55490	AT4G32660	-0.114	2.35e-24
AT3G55490	AT5G01850	0.049	4.388e-12
AT3G55490	AT5G01920	-0.068	1.41e-16
AT3G55490	AT5G02800	-0.062	8.819e-11
AT3G55490	AT5G08590	0.069	1.655e-11
AT3G55490	AT5G13290	-0.061	4.361e-22
AT3G55490	AT5G22050	0.065	3.394e-16
AT3G55490	AT5G38990	0.064	5.143e-18
AT3G55490	AT5G40440	-0.056	1.647e-14
AT3G55490	AT5G47070	-0.048	2.169e-13
AT3G55490	AT5G57630	0.035	8.175e-10
AT3G55490	AT5G58380	-0.076	1.782e-19
AT3G55490	AT5G59010	0.054	4.798e-14
AT3G55490	AT5G60550	0.07	6.352e-10
AT3G55500	AT1G01140	0.071	6.492e-11
AT3G55500	AT1G01540	0.185	4.664e-17
AT3G55500	AT1G04210	-0.201	2.444e-15
AT3G55500	AT1G05100	0.091	2.12e-20
AT3G55500	AT1G07650	0.116	2.489e-13
AT3G55500	AT1G11330	-0.08	1.755e-10
AT3G55500	AT1G11410	-0.099	7.67e-14
AT3G55500	AT1G14370	0.116	2.675e-17
AT3G55500	AT1G14390	0.084	2.378e-11
AT3G55500	AT1G29720	-0.054	2.972e-10
AT3G55500	AT1G48260	-0.064	3.345e-12
AT3G55500	AT1G49160	0.083	1.164e-14
AT3G55500	AT1G51820	0.085	1.186e-23
AT3G55500	AT1G54820	-0.088	4.316e-13
AT3G55500	AT1G60800	-0.147	1.179e-15
AT3G55500	AT1G62400	0.226	2.817e-66
AT3G55500	AT1G66150	-0.138	6.563e-15
AT3G55500	AT1G66830	0.106	6.881e-20
AT3G55500	AT1G66920	-0.075	9.173e-13
AT3G55500	AT1G66980	0.072	2.426e-12
AT3G55500	AT1G78530	0.08	5.598e-13
AT3G55500	AT2G18470	-0.071	2.467e-10
AT3G55500	AT2G31010	0.084	5.639e-11
AT3G55500	AT2G32800	0.09	1.418e-13
AT3G55500	AT2G46070	0.132	3.49e-22
AT3G55500	AT3G03770	-0.115	1.891e-17
AT3G55500	AT3G09830	0.113	1.594e-11
AT3G55500	AT3G17410	0.232	1.544e-19
AT3G55500	AT3G20830	-0.096	6.183e-15
AT3G55500	AT3G20860	0.098	1.598e-14
AT3G55500	AT3G24715	-0.149	2.808e-36
AT3G55500	AT3G46370	-0.051	3.252e-15
AT3G55500	AT3G63280	-0.081	5.557e-12
AT3G55500	AT4G02410	-0.076	2.89e-10
AT3G55500	AT4G02420	0.159	1.367e-36
AT3G55500	AT4G03230	-0.074	2.618e-10
AT3G55500	AT4G04570	0.092	1.426e-20
AT3G55500	AT4G11890	0.101	4.802e-24
AT3G55500	AT4G14480	0.119	1.904e-21
AT3G55500	AT4G19110	-0.189	1.071e-11
AT3G55500	AT4G22730	0.096	2.355e-17
AT3G55500	AT4G24480	0.326	4.635e-177
AT3G55500	AT4G27300	-0.078	1.877e-16
AT3G55500	AT4G28490	0.143	1.743e-31
AT3G55500	AT4G28540	0.172	1.786e-12
AT3G55500	AT4G34220	0.084	4.492e-10
AT3G55500	AT4G35030	0.104	1.489e-20
AT3G55500	AT5G01810	-0.086	1.405e-10
AT3G55500	AT5G01820	-0.079	9.657e-13
AT3G55500	AT5G01920	0.177	9.591e-25
AT3G55500	AT5G21326	-0.148	9.705e-11
AT3G55500	AT5G24080	0.112	1.175e-31
AT3G55500	AT5G35370	-0.086	5.403e-10
AT3G55500	AT5G48940	0.088	1.779e-10
AT3G55500	AT5G55560	-0.073	8.932e-11
AT3G55500	AT5G65530	-0.066	2.639e-10
AT3G55510	AT1G04210	0.222	1.16e-107
AT3G55510	AT1G09840	0.058	2.019e-10
AT3G55510	AT1G11130	0.037	2.249e-10
AT3G55510	AT1G11280	0.018	4.015e-12
AT3G55510	AT1G11410	-0.039	6.673e-14
AT3G55510	AT1G30270	-0.054	8.484e-16
AT3G55510	AT1G34210	-0.041	1.119e-14
AT3G55510	AT1G34300	-0.08	1.335e-24
AT3G55510	AT1G48490	-0.073	2.714e-14
AT3G55510	AT1G51860	-0.039	2.625e-21
AT3G55510	AT1G61370	0.031	2.176e-10
AT3G55510	AT1G61380	0.037	1.046e-11
AT3G55510	AT1G61490	0.039	1.522e-17
AT3G55510	AT1G61860	0.04	2.065e-14
AT3G55510	AT1G63500	0.074	9.282e-17
AT3G55510	AT1G66910	-0.037	1.945e-15
AT3G55510	AT1G69790	0.03	5.54e-13
AT3G55510	AT1G73670	-0.051	3.822e-12
AT3G55510	AT1G78940	0.03	1.091e-10
AT3G55510	AT1G79640	0.036	1.745e-12
AT3G55510	AT2G07180	-0.042	8.765e-10
AT3G55510	AT2G17520	-0.058	2.346e-11
AT3G55510	AT2G19470	0.076	2.496e-16
AT3G55510	AT2G20850	0.056	1.757e-19
AT3G55510	AT2G23070	0.119	8.142e-27
AT3G55510	AT2G28940	-0.043	2.068e-11
AT3G55510	AT2G30980	-0.067	3.24e-10
AT3G55510	AT2G40860	-0.068	1.04e-26
AT3G55510	AT2G41140	-0.053	4.701e-10
AT3G55510	AT2G42640	0.054	4.513e-23
AT3G55510	AT3G06620	-0.057	1.136e-12
AT3G55510	AT3G12200	0.062	2.533e-13
AT3G55510	AT3G14720	-0.063	7.365e-20
AT3G55510	AT3G17410	0.074	2.922e-13
AT3G55510	AT3G17750	0.106	5.982e-31
AT3G55510	AT3G44610	-0.034	4.753e-12
AT3G55510	AT3G44850	0.081	2.851e-32
AT3G55510	AT3G45240	0.068	4.655e-16
AT3G55510	AT3G45420	0.033	1.594e-11
AT3G55510	AT3G45440	0.029	3.906e-13
AT3G55510	AT3G51630	-0.1	1.807e-26
AT3G55510	AT3G57750	-0.042	5.229e-11
AT3G55510	AT3G58760	0.068	5.247e-18
AT3G55510	AT4G00970	0.032	1.852e-23
AT3G55510	AT4G01370	0.091	4.901e-21
AT3G55510	AT4G03390	-0.069	3.759e-18
AT3G55510	AT4G09570	0.048	7.269e-11
AT3G55510	AT4G11330	0.036	1.591e-10
AT3G55510	AT4G13020	0.057	2.613e-11
AT3G55510	AT4G14340	-0.054	2.982e-10
AT3G55510	AT4G16970	0.059	1.494e-33
AT3G55510	AT4G21400	0.027	7.643e-10
AT3G55510	AT4G23260	-0.027	3.376e-13
AT3G55510	AT4G23650	-0.075	3.199e-12
AT3G55510	AT4G26100	-0.061	3.827e-12
AT3G55510	AT4G28880	0.083	3.759e-13
AT3G55510	AT4G28980	-0.082	1.735e-19
AT3G55510	AT4G32250	-0.057	2.958e-17
AT3G55510	AT4G32660	0.078	2.725e-17
AT3G55510	AT4G33080	-0.048	1.547e-10
AT3G55510	AT4G37250	-0.048	7.491e-19
AT3G55510	AT5G07140	0.042	9.824e-15
AT3G55510	AT5G09890	0.067	2.162e-12
AT3G55510	AT5G18500	0.089	2.497e-24
AT3G55510	AT5G22840	0.203	2.641e-211
AT3G55510	AT5G37790	-0.041	1.339e-12
AT3G55510	AT5G41990	-0.086	9.958e-23
AT3G55510	AT5G45780	0.067	3.708e-36
AT3G55510	AT5G51560	0.043	5.549e-12
AT3G55510	AT5G58950	-0.066	3.04e-10
AT3G55510	AT5G59010	0.112	7.701e-79
AT3G55510	AT5G63370	-0.069	9.711e-14
AT3G55510	AT5G64960	0.091	2.002e-35
AT3G55510	AT5G66850	-0.061	2.87e-16
AT3G55515	AT1G10620	0.105	4.879e-11
AT3G55515	AT1G14390	-0.052	1.729e-18
AT3G55515	AT1G33260	0.034	1.837e-11
AT3G55515	AT1G51170	-0.051	6.914e-18
AT3G55515	AT1G51940	-0.043	3.207e-11
AT3G55515	AT1G55610	0.039	9.442e-11
AT3G55515	AT1G56120	0.03	5.081e-14
AT3G55515	AT1G67000	0.039	3.157e-15
AT3G55515	AT1G71830	0.052	4.075e-14
AT3G55515	AT1G74490	-0.04	1.012e-10
AT3G55515	AT1G74740	0.048	6.493e-11
AT3G55515	AT1G75640	-0.061	1.644e-23
AT3G55515	AT1G75820	-0.064	6.346e-22
AT3G55515	AT1G78290	0.031	2.834e-13
AT3G55515	AT2G01950	0.09	1.878e-41
AT3G55515	AT2G25880	0.044	4.453e-11
AT3G55515	AT2G26700	0.056	1.427e-18
AT3G55515	AT2G34650	0.05	8.371e-25
AT3G55515	AT2G41820	-0.063	1.664e-18
AT3G55515	AT3G03770	-0.049	2.922e-14
AT3G55515	AT3G05140	-0.034	2.265e-12
AT3G55515	AT3G14350	-0.068	5.015e-17
AT3G55515	AT3G24240	-0.044	3.213e-12
AT3G55515	AT3G24660	0.067	1.56e-21
AT3G55515	AT3G45780	0.041	4.944e-11
AT3G55515	AT3G50000	0.094	5.649e-15
AT3G55515	AT3G52890	0.067	1.018e-11
AT3G55515	AT3G55550	0.056	8.849e-10
AT3G55515	AT3G57120	0.049	2.935e-10
AT3G55515	AT3G63280	0.049	1.66e-18
AT3G55515	AT4G02420	-0.044	2.882e-13
AT3G55515	AT4G21390	-0.034	3.69e-10
AT3G55515	AT5G13530	-0.071	1.239e-11
AT3G55515	AT5G16000	0.051	6.374e-13
AT3G55515	AT5G22050	-0.055	5.023e-12
AT3G55515	AT5G39420	-0.042	3.553e-11
AT3G55515	AT5G41180	0.069	1.597e-20
AT3G55515	AT5G58140	0.052	4.532e-13
AT3G55515	AT5G63610	-0.08	5.12e-16
AT3G55515	AT5G63650	0.035	5.278e-10
AT3G55515	AT5G63710	-0.051	2.428e-12
AT3G55520	AT1G06390	0.122	1.477e-47
AT3G55520	AT1G08650	0.028	4.491e-13
AT3G55520	AT1G09840	0.054	7.643e-10
AT3G55520	AT1G11330	-0.035	2.435e-13
AT3G55520	AT1G14370	0.054	5.305e-24
AT3G55520	AT1G18890	0.051	3.603e-14
AT3G55520	AT1G28440	-0.066	7.334e-19
AT3G55520	AT1G30270	-0.049	2.141e-13
AT3G55520	AT1G50990	0.074	3.874e-11
AT3G55520	AT1G53430	-0.066	4.521e-31
AT3G55520	AT1G54610	0.11	1.403e-23
AT3G55520	AT1G57870	0.061	1.637e-14
AT3G55520	AT1G60800	-0.048	2.077e-11
AT3G55520	AT1G66750	0.048	1.61e-15
AT3G55520	AT1G67720	0.05	1.833e-14
AT3G55520	AT1G69220	0.066	7.98e-12
AT3G55520	AT1G69270	0.061	2.839e-39
AT3G55520	AT1G69910	0.045	7.334e-15
AT3G55520	AT1G72300	0.041	9.382e-11
AT3G55520	AT1G72540	0.041	1.571e-19
AT3G55520	AT1G73450	-0.044	3.914e-11
AT3G55520	AT1G73460	-0.06	2.611e-13
AT3G55520	AT1G73660	-0.054	3.463e-15
AT3G55520	AT1G76360	0.037	4.724e-12
AT3G55520	AT2G01820	-0.093	1.924e-23
AT3G55520	AT2G05940	-0.033	8.226e-11
AT3G55520	AT2G13790	-0.041	5.829e-11
AT3G55520	AT2G20050	0.072	4.866e-17
AT3G55520	AT2G23070	0.094	3.241e-18
AT3G55520	AT2G24360	0.151	1.739e-46
AT3G55520	AT2G30740	0.058	2.544e-17
AT3G55520	AT2G31800	-0.087	1.178e-31
AT3G55520	AT2G31880	0.054	7.454e-26
AT3G55520	AT2G35050	-0.085	2.346e-18
AT3G55520	AT2G43790	0.059	1.972e-10
AT3G55520	AT2G43850	0.049	1.78e-14
AT3G55520	AT2G45910	-0.045	1.505e-10
AT3G55520	AT2G46700	0.042	3.185e-10
AT3G55520	AT2G46850	-0.047	6.843e-13
AT3G55520	AT3G01490	-0.025	8.487e-10
AT3G55520	AT3G05840	-0.072	1.032e-12
AT3G55520	AT3G06030	-0.038	1.639e-11
AT3G55520	AT3G08730	0.161	5.918e-97
AT3G55520	AT3G13530	-0.056	5.293e-12
AT3G55520	AT3G14350	0.08	4.901e-34
AT3G55520	AT3G17420	0.039	2.109e-14
AT3G55520	AT3G17750	0.057	1.785e-10
AT3G55520	AT3G17850	-0.099	4.344e-21
AT3G55520	AT3G19300	-0.037	1.223e-12
AT3G55520	AT3G19700	0.07	2.607e-10
AT3G55520	AT3G23000	-0.047	1.411e-19
AT3G55520	AT3G29160	-0.083	7.018e-22
AT3G55520	AT3G53570	-0.058	2.089e-12
AT3G55520	AT3G57710	0.046	6.711e-19
AT3G55520	AT3G58760	-0.061	1.702e-15
AT3G55520	AT3G59350	-0.033	1.123e-11
AT3G55520	AT3G62220	0.054	5.095e-18
AT3G55520	AT4G00970	0.02	3.112e-10
AT3G55520	AT4G01370	0.087	2.811e-20
AT3G55520	AT4G08850	0.042	5.616e-10
AT3G55520	AT4G10730	0.132	1.054e-62
AT3G55520	AT4G11330	-0.044	1.365e-15
AT3G55520	AT4G23050	0.04	2.594e-13
AT3G55520	AT4G23130	-0.028	6.945e-10
AT3G55520	AT4G23270	-0.039	7.002e-13
AT3G55520	AT4G23650	0.07	2.248e-11
AT3G55520	AT4G24100	0.057	2.076e-14
AT3G55520	AT4G24400	-0.051	7.364e-10
AT3G55520	AT4G24740	0.06	5.99e-10
AT3G55520	AT4G26540	0.037	3.607e-17
AT3G55520	AT4G28860	-0.065	4.732e-14
AT3G55520	AT4G31170	0.192	1.391e-74
AT3G55520	AT4G31250	0.044	8.526e-14
AT3G55520	AT4G32300	-0.054	9.014e-19
AT3G55520	AT4G32660	0.13	4.866e-47
AT3G55520	AT4G32830	0.038	6.019e-11
AT3G55520	AT4G38470	0.038	9.768e-13
AT3G55520	AT5G02290	0.092	4.576e-31
AT3G55520	AT5G02800	0.054	2.011e-12
AT3G55520	AT5G03640	-0.041	2.783e-19
AT3G55520	AT5G08590	0.106	6.443e-38
AT3G55520	AT5G11850	-0.092	1.707e-23
AT3G55520	AT5G13290	0.044	3.753e-18
AT3G55520	AT5G15080	0.068	5.026e-18
AT3G55520	AT5G19010	0.101	3.764e-38
AT3G55520	AT5G21326	0.108	4.38e-34
AT3G55520	AT5G23580	-0.052	1.576e-20
AT3G55520	AT5G25110	-0.02	6.117e-12
AT3G55520	AT5G38560	0.076	9.49e-19
AT3G55520	AT5G38990	-0.046	1.402e-14
AT3G55520	AT5G39020	-0.036	9.412e-14
AT3G55520	AT5G40440	0.05	2.047e-17
AT3G55520	AT5G44290	0.07	1.265e-13
AT3G55520	AT5G47070	0.047	1.567e-18
AT3G55520	AT5G48380	-0.06	4.088e-11
AT3G55520	AT5G49660	0.037	3.034e-10
AT3G55520	AT5G50000	0.06	9.375e-13
AT3G55520	AT5G50180	0.067	1.084e-18
AT3G55520	AT5G51350	-0.037	5.71e-10
AT3G55520	AT5G54380	-0.044	1.898e-12
AT3G55520	AT5G58380	0.049	4.196e-13
AT3G55520	AT5G63940	-0.061	7.431e-15
AT3G55530	AT1G06390	0.098	1.027e-29
AT3G55530	AT1G12580	-0.068	3.994e-14
AT3G55530	AT1G13350	-0.042	5.007e-11
AT3G55530	AT1G18890	0.046	3.711e-11
AT3G55530	AT1G51860	0.028	2.704e-11
AT3G55530	AT1G60800	-0.045	6.826e-10
AT3G55530	AT1G68400	-0.059	7.973e-26
AT3G55530	AT1G73450	-0.044	2.996e-10
AT3G55530	AT1G77280	0.055	9.389e-29
AT3G55530	AT2G17290	-0.056	2.385e-15
AT3G55530	AT2G23080	0.09	7.319e-28
AT3G55530	AT2G31880	0.063	1.541e-32
AT3G55530	AT2G32850	-0.077	3.03e-14
AT3G55530	AT2G36570	-0.029	2.32e-10
AT3G55530	AT2G48010	0.038	8.651e-12
AT3G55530	AT3G02130	-0.051	1.844e-10
AT3G55530	AT3G04810	-0.068	5.313e-28
AT3G55530	AT3G13670	0.067	1.159e-17
AT3G55530	AT3G15890	0.037	2.244e-10
AT3G55530	AT3G17850	-0.094	4.484e-18
AT3G55530	AT3G49670	0.037	4.904e-10
AT3G55530	AT3G50000	0.108	1.802e-26
AT3G55530	AT3G58690	0.058	2.302e-21
AT3G55530	AT3G62220	0.045	6.074e-12
AT3G55530	AT4G02630	0.038	2.299e-12
AT3G55530	AT4G08800	0.056	3.019e-13
AT3G55530	AT4G10730	0.078	1.017e-21
AT3G55530	AT4G29810	-0.073	1.168e-14
AT3G55530	AT4G31170	0.082	3.875e-14
AT3G55530	AT4G35310	-0.105	4.011e-26
AT3G55530	AT4G35600	-0.047	7.142e-13
AT3G55530	AT5G01810	-0.035	5.689e-11
AT3G55530	AT5G08160	0.068	2.492e-13
AT3G55530	AT5G10270	-0.051	7.367e-11
AT3G55530	AT5G18190	-0.076	1.332e-12
AT3G55530	AT5G19010	0.151	8.556e-77
AT3G55530	AT5G19450	-0.1	1.659e-23
AT3G55530	AT5G41180	0.052	4.773e-17
AT3G55530	AT5G55910	0.051	6.548e-10
AT3G55530	AT5G57015	-0.075	3.59e-20
AT3G55530	AT5G61560	-0.046	3.097e-19
AT3G55540	intercept	-0.223	9.75e-11
AT3G55540	AT1G03920	0.012	2.661e-11
AT3G55540	AT1G10620	-0.041	7.922e-15
AT3G55540	AT1G11130	0.014	4.734e-10
AT3G55540	AT1G28440	0.024	5.271e-16
AT3G55540	AT1G32320	0.052	1.302e-20
AT3G55540	AT1G33770	0.012	4.837e-17
AT3G55540	AT1G48220	-0.031	9.253e-13
AT3G55540	AT1G49580	-0.018	9.861e-12
AT3G55540	AT1G50990	0.041	2.9e-19
AT3G55540	AT1G60800	0.022	1.018e-13
AT3G55540	AT1G61590	0.025	2.48e-33
AT3G55540	AT1G66460	0.021	2.141e-25
AT3G55540	AT1G70450	0.021	2.808e-13
AT3G55540	AT1G76040	0.015	8.93e-13
AT3G55540	AT2G01820	0.024	5.536e-10
AT3G55540	AT2G04300	0.053	7.712e-14
AT3G55540	AT2G07020	-0.082	1.547e-17
AT3G55540	AT2G17090	0.049	1.226e-14
AT3G55540	AT2G17170	0.051	8.7e-11
AT3G55540	AT2G18530	0.042	7.167e-24
AT3G55540	AT2G24360	-0.029	1.21e-11
AT3G55540	AT2G30940	0.136	3.031e-148
AT3G55540	AT2G34290	0.077	3.56e-18
AT3G55540	AT2G38910	-0.052	5.28e-14
AT3G55540	AT2G40500	0.078	2.022e-24
AT3G55540	AT2G41860	0.044	3.278e-17
AT3G55540	AT2G41930	0.103	3.701e-44
AT3G55540	AT2G42550	0.092	2.61e-20
AT3G55540	AT2G42880	0.026	1.254e-11
AT3G55540	AT3G01840	-0.012	3.905e-14
AT3G55540	AT3G07070	0.026	3.966e-23
AT3G55540	AT3G17510	0.017	1.022e-16
AT3G55540	AT3G24240	-0.013	3.919e-10
AT3G55540	AT3G46160	0.103	8.544e-67
AT3G55540	AT3G53640	0.052	8.321e-21
AT3G55540	AT3G55550	0.035	2.888e-31
AT3G55540	AT4G14780	0.017	1.772e-20
AT3G55540	AT4G20270	-0.016	3.321e-10
AT3G55540	AT4G21390	-0.013	1.988e-12
AT3G55540	AT4G24480	0.017	5.332e-22
AT3G55540	AT4G28860	-0.024	5.385e-12
AT3G55540	AT4G34440	0.038	2.572e-23
AT3G55540	AT5G06820	-0.013	5.973e-10
AT3G55540	AT5G15080	0.026	1.03e-16
AT3G55540	AT5G18700	0.017	4.206e-12
AT3G55540	AT5G27510	0.066	6.44e-18
AT3G55540	AT5G39390	0.035	1.099e-13
AT3G55540	AT5G43320	0.051	3.283e-30
AT3G55540	AT5G50180	-0.022	6.182e-13
AT3G55540	AT5G59660	0.01	4.359e-11
AT3G55540	AT5G60090	0.058	3.129e-19
AT3G55540	AT5G61550	-0.014	6.878e-11
AT3G55540	AT5G65530	-0.015	2.219e-20
AT3G55560	AT1G01560	-0.041	2.047e-16
AT3G55560	AT1G02970	0.038	8.354e-10
AT3G55560	AT1G06700	-0.106	2.665e-21
AT3G55560	AT1G11130	0.042	4.761e-10
AT3G55560	AT1G11410	-0.056	1.979e-20
AT3G55560	AT1G15530	0.04	1.232e-10
AT3G55560	AT1G18890	0.051	1.322e-10
AT3G55560	AT1G25390	0.055	5.049e-13
AT3G55560	AT1G29720	-0.04	1.49e-24
AT3G55560	AT1G34110	0.1	1.401e-37
AT3G55560	AT1G48260	0.035	1.14e-16
AT3G55560	AT1G48480	-0.064	4.544e-24
AT3G55560	AT1G48490	0.087	2.772e-15
AT3G55560	AT1G51820	-0.028	8.02e-13
AT3G55560	AT1G52540	-0.059	1.584e-14
AT3G55560	AT1G53510	0.111	1.785e-37
AT3G55560	AT1G53570	-0.071	2.23e-10
AT3G55560	AT1G55200	0.049	1.404e-23
AT3G55560	AT1G56140	0.063	5.542e-15
AT3G55560	AT1G57870	-0.072	7.665e-15
AT3G55560	AT1G60940	0.086	3.196e-22
AT3G55560	AT1G61460	-0.035	2.445e-11
AT3G55560	AT1G64630	-0.06	7.798e-14
AT3G55560	AT1G68400	0.061	5.435e-22
AT3G55560	AT1G70530	0.063	6.252e-19
AT3G55560	AT1G72300	0.048	1.651e-10
AT3G55560	AT1G73500	-0.029	4.413e-10
AT3G55560	AT1G76360	0.039	5.05e-10
AT3G55560	AT1G77280	-0.048	3.102e-17
AT3G55560	AT1G80640	0.053	4.364e-15
AT3G55560	AT1G80870	-0.051	1.28e-14
AT3G55560	AT2G02780	-0.05	1.521e-17
AT3G55560	AT2G16250	-0.04	3.636e-10
AT3G55560	AT2G17090	-0.131	8.651e-13
AT3G55560	AT2G18470	0.045	1.562e-18
AT3G55560	AT2G20050	-0.084	9.666e-17
AT3G55560	AT2G26700	0.041	7.948e-12
AT3G55560	AT2G28930	0.07	6.587e-29
AT3G55560	AT2G30980	0.083	8.833e-12
AT3G55560	AT2G37840	0.067	3.251e-12
AT3G55560	AT2G39660	0.106	7.217e-48
AT3G55560	AT2G40730	0.084	1.392e-12
AT3G55560	AT2G41820	-0.059	6.003e-18
AT3G55560	AT2G47060	-0.111	9.65e-48
AT3G55560	AT2G48010	0.04	2.24e-10
AT3G55560	AT3G08680	-0.106	1.191e-29
AT3G55560	AT3G08730	0.095	6.307e-26
AT3G55560	AT3G08870	0.039	1.203e-11
AT3G55560	AT3G09240	-0.048	6.624e-13
AT3G55560	AT3G13380	-0.04	3.075e-12
AT3G55560	AT3G13690	0.07	4.998e-17
AT3G55560	AT3G14720	-0.076	2.354e-21
AT3G55560	AT3G21220	0.057	4.481e-11
AT3G55560	AT3G23310	0.086	4.521e-18
AT3G55560	AT3G23340	0.054	3.91e-21
AT3G55560	AT3G24550	0.095	9.225e-23
AT3G55560	AT3G24715	0.034	2.169e-10
AT3G55560	AT3G28040	-0.047	2.906e-13
AT3G55560	AT3G28690	0.094	3.409e-21
AT3G55560	AT3G42880	0.144	4.71e-12
AT3G55560	AT3G45670	-0.133	8.451e-11
AT3G55560	AT3G45780	0.046	5.476e-15
AT3G55560	AT3G48750	-0.103	1.277e-19
AT3G55560	AT3G51850	0.07	4.526e-10
AT3G55560	AT3G53590	-0.057	1.339e-12
AT3G55560	AT3G53810	-0.057	1.433e-16
AT3G55560	AT3G55450	-0.047	6.215e-10
AT3G55560	AT3G55550	0.068	5.315e-15
AT3G55560	AT3G56050	0.074	2.953e-12
AT3G55560	AT3G56100	-0.043	2.353e-10
AT3G55560	AT3G57720	-0.052	3.741e-18
AT3G55560	AT4G02420	-0.046	8.416e-16
AT3G55560	AT4G02630	-0.04	6.35e-11
AT3G55560	AT4G08480	0.056	1.972e-15
AT3G55560	AT4G19110	0.081	1.183e-10
AT3G55560	AT4G22940	0.046	2.23e-13
AT3G55560	AT4G23200	0.028	1.192e-10
AT3G55560	AT4G24480	-0.043	1.577e-16
AT3G55560	AT4G27300	0.04	1.607e-20
AT3G55560	AT4G28860	0.073	6.662e-13
AT3G55560	AT4G29810	-0.098	8.566e-20
AT3G55560	AT4G31170	0.101	4.225e-16
AT3G55560	AT4G32300	0.114	5.031e-57
AT3G55560	AT4G33430	0.094	1.482e-14
AT3G55560	AT4G36180	0.049	4.38e-12
AT3G55560	AT4G39270	0.054	5.119e-11
AT3G55560	AT4G39400	0.068	2.946e-14
AT3G55560	AT5G01550	-0.036	1.339e-13
AT3G55560	AT5G01810	0.08	9.785e-39
AT3G55560	AT5G07180	0.079	1.331e-46
AT3G55560	AT5G07280	-0.036	3.758e-12
AT3G55560	AT5G08160	0.102	3.823e-22
AT3G55560	AT5G08590	-0.136	1.665e-44
AT3G55560	AT5G10290	0.055	2.06e-10
AT3G55560	AT5G12480	0.071	7.385e-12
AT3G55560	AT5G14640	0.082	1.162e-30
AT3G55560	AT5G20480	-0.041	3.146e-14
AT3G55560	AT5G24080	0.028	3.4e-10
AT3G55560	AT5G25930	0.041	4.511e-13
AT3G55560	AT5G39420	-0.048	2.892e-15
AT3G55560	AT5G40540	0.042	8.665e-15
AT3G55560	AT5G41260	-0.057	9.659e-12
AT3G55560	AT5G42440	0.059	5.214e-21
AT3G55560	AT5G48380	-0.073	1.126e-11
AT3G55560	AT5G53320	-0.04	3.484e-12
AT3G55560	AT5G56040	-0.061	9.44e-21
AT3G55560	AT5G56460	0.054	1.033e-17
AT3G55560	AT5G57630	-0.042	9.884e-15
AT3G55560	AT5G58300	-0.057	5.455e-15
AT3G55560	AT5G59670	-0.034	2.184e-22
AT3G55560	AT5G65710	-0.057	1.816e-18
AT3G55560	AT5G66790	0.055	2.022e-19
AT3G55566	AT1G24650	0.051	3.873e-15
AT3G55566	AT1G48260	0.015	6.241e-12
AT3G55566	AT1G49580	0.031	6.159e-15
AT3G55566	AT1G51170	-0.019	1.046e-10
AT3G55566	AT1G51660	0.025	7.68e-10
AT3G55566	AT1G51910	-0.087	1.525e-26
AT3G55566	AT1G53090	-0.022	4.724e-11
AT3G55566	AT2G02800	-0.032	8.955e-13
AT3G55566	AT2G05060	0.105	3.039e-29
AT3G55566	AT2G25220	0.032	6.048e-34
AT3G55566	AT2G33170	-0.022	4.293e-10
AT3G55566	AT2G35890	0.029	3.557e-12
AT3G55566	AT2G46070	0.02	1.683e-10
AT3G55566	AT3G03940	-0.042	2.178e-10
AT3G55566	AT3G08870	0.024	8.883e-16
AT3G55566	AT3G11870	-0.051	1.875e-12
AT3G55566	AT3G12200	0.043	1.032e-17
AT3G55566	AT3G17420	0.022	6.472e-13
AT3G55566	AT3G17840	0.028	3.774e-14
AT3G55566	AT3G20190	0.034	6.004e-13
AT3G55566	AT3G20200	0.018	2.619e-10
AT3G55566	AT3G44610	0.021	1.498e-13
AT3G55566	AT3G45440	0.018	1.163e-13
AT3G55566	AT3G46370	0.01	6.034e-11
AT3G55566	AT3G50530	-0.037	1.977e-16
AT3G55566	AT3G50720	0.064	3.538e-12
AT3G55566	AT3G54030	0.023	4.045e-11
AT3G55566	AT3G58760	0.047	1.383e-24
AT3G55566	AT3G59790	-0.048	2.7e-33
AT3G55566	AT3G63280	-0.022	1.956e-16
AT3G55566	AT4G17660	0.027	1.829e-21
AT3G55566	AT4G26890	0.027	1.067e-23
AT3G55566	AT4G34220	-0.027	1.439e-17
AT3G55566	AT5G01810	0.02	2.304e-10
AT3G55566	AT5G02800	-0.029	7.57e-10
AT3G55566	AT5G06820	0.022	5.146e-13
AT3G55566	AT5G07180	-0.02	1.069e-12
AT3G55566	AT5G12480	-0.036	9.292e-12
AT3G55566	AT5G13290	0.021	1.535e-12
AT3G55566	AT5G20050	-0.025	1.52e-11
AT3G55566	AT5G37790	0.021	2.634e-10
AT3G55566	AT5G38990	0.023	2.144e-10
AT3G55566	AT5G39440	0.087	5.541e-33
AT3G55566	AT5G47070	0.025	6.224e-15
AT3G55566	AT5G49760	0.042	9.828e-30
AT3G55566	AT5G61570	-0.022	4.147e-14
AT3G55566	AT5G66850	-0.031	1.5e-12
AT3G55566	AT5G67380	0.037	7.276e-10
AT3G55570	AT1G01540	0.023	5.44e-10
AT3G55570	AT1G04210	0.029	1.152e-11
AT3G55570	AT1G10850	-0.017	1.409e-10
AT3G55570	AT1G23700	0.044	4.591e-45
AT3G55570	AT1G49270	-0.042	3.159e-10
AT3G55570	AT1G53430	0.016	2.718e-10
AT3G55570	AT1G61590	0.026	6.955e-33
AT3G55570	AT1G66460	0.015	7.206e-12
AT3G55570	AT2G17170	0.268	1.544e-221
AT3G55570	AT2G39660	-0.018	3.554e-12
AT3G55570	AT2G40500	0.055	6.428e-12
AT3G55570	AT3G06230	-0.063	1.991e-15
AT3G55570	AT3G18040	0.02	5.816e-10
AT3G55570	AT3G19700	-0.03	3.078e-10
AT3G55570	AT3G29160	0.025	1.065e-11
AT3G55570	AT3G53590	0.029	1.685e-22
AT3G55570	AT3G56100	0.016	2.317e-10
AT3G55570	AT4G18710	0.036	1.121e-16
AT3G55570	AT4G31110	-0.014	2.11e-11
AT3G55570	AT4G34440	-0.041	5.026e-24
AT3G55570	AT5G11400	0.046	1.933e-22
AT3G55570	AT5G16500	0.044	8.145e-14
AT3G55570	AT5G26150	0.045	5.413e-12
AT3G55570	AT5G28080	0.022	1.651e-47
AT3G55570	AT5G43320	0.038	4.639e-16
AT3G55570	AT5G44700	0.013	1.1e-10
AT3G55570	AT5G60080	0.2	5.104e-112
AT3G55570	AT5G60090	0.265	3.55727265005698e-322
AT3G55570	AT5G65530	-0.013	7.642e-14
AT3G55580	AT1G07570	0.109	4.783e-32
AT3G55580	AT1G12580	0.183	7.631e-34
AT3G55580	AT1G18150	-0.096	3.167e-11
AT3G55580	AT1G21230	-0.07	4.353e-10
AT3G55580	AT1G24650	0.128	7.458e-12
AT3G55580	AT1G29720	0.06	1.574e-25
AT3G55580	AT1G33260	-0.054	6.402e-14
AT3G55580	AT1G48210	0.142	1.76e-40
AT3G55580	AT1G48260	0.054	1.128e-18
AT3G55580	AT1G53050	0.13	3.935e-18
AT3G55580	AT1G56720	0.06	5.203e-13
AT3G55580	AT1G60800	0.11	4.459e-19
AT3G55580	AT1G61380	0.064	3.315e-12
AT3G55580	AT1G64300	-0.057	1.711e-12
AT3G55580	AT1G65800	-0.048	1.031e-12
AT3G55580	AT1G70430	0.044	8.181e-10
AT3G55580	AT1G73670	0.111	4.2e-19
AT3G55580	AT1G77280	0.058	2.955e-12
AT3G55580	AT2G01450	-0.12	1.505e-20
AT3G55580	AT2G01820	0.137	1.274e-17
AT3G55580	AT2G18890	0.066	8.657e-17
AT3G55580	AT2G23030	-0.059	5.761e-19
AT3G55580	AT2G25220	-0.049	5.34e-11
AT3G55580	AT2G26290	0.056	5.063e-12
AT3G55580	AT2G32850	-0.107	3.261e-10
AT3G55580	AT2G36570	0.053	6.249e-12
AT3G55580	AT2G40270	-0.082	1.047e-12
AT3G55580	AT2G42880	-0.164	5.732e-24
AT3G55580	AT2G48010	0.078	7.538e-17
AT3G55580	AT3G04690	-0.058	5.238e-11
AT3G55580	AT3G08730	0.121	7.237e-20
AT3G55580	AT3G14720	-0.106	9.361e-20
AT3G55580	AT3G19100	-0.095	1.532e-19
AT3G55580	AT3G22750	-0.061	1.238e-22
AT3G55580	AT3G23000	0.075	5.508e-17
AT3G55580	AT3G23310	-0.098	1.784e-11
AT3G55580	AT3G45420	-0.052	4.399e-10
AT3G55580	AT3G47580	0.054	1.248e-13
AT3G55580	AT3G50530	-0.095	3.33e-13
AT3G55580	AT3G51550	-0.163	1.59e-18
AT3G55580	AT3G57720	-0.054	5.067e-10
AT3G55580	AT3G58640	-0.086	7.699e-10
AT3G55580	AT3G59350	0.097	6.702e-30
AT3G55580	AT4G00960	0.042	3.534e-11
AT3G55580	AT4G02630	0.082	1.087e-19
AT3G55580	AT4G14480	-0.054	8.666e-11
AT3G55580	AT4G18700	0.114	3.292e-25
AT3G55580	AT4G18710	0.108	4.114e-10
AT3G55580	AT4G23200	0.067	9.676e-26
AT3G55580	AT4G29990	0.08	8.973e-25
AT3G55580	AT4G33080	-0.08	4.265e-10
AT3G55580	AT4G36180	0.075	7.723e-13
AT3G55580	AT4G36450	0.055	1.422e-11
AT3G55580	AT5G01820	0.131	9.865e-71
AT3G55580	AT5G01890	-0.101	8.383e-21
AT3G55580	AT5G03320	0.126	2.795e-25
AT3G55580	AT5G16000	0.082	6.394e-17
AT3G55580	AT5G16590	-0.081	2.24e-12
AT3G55580	AT5G21326	-0.111	4.304e-13
AT3G55580	AT5G35980	0.138	1.105e-10
AT3G55580	AT5G38560	0.126	1.772e-17
AT3G55580	AT5G41260	0.1	4.118e-16
AT3G55580	AT5G45780	0.075	9.572e-17
AT3G55580	AT5G45800	-0.099	1.217e-24
AT3G55580	AT5G45820	0.057	1.517e-28
AT3G55580	AT5G57610	0.1	1.696e-16
AT3G55580	AT5G61350	0.057	1.534e-14
AT3G55580	AT5G66880	-0.083	6.304e-17
AT3G55590	AT1G16440	-0.021	4.008e-13
AT3G55590	AT1G16670	-0.019	1.5e-10
AT3G55590	AT1G18150	0.033	3.886e-19
AT3G55590	AT1G18350	0.02	1.529e-18
AT3G55590	AT1G18670	-0.023	2.019e-20
AT3G55590	AT1G23700	0.021	3.085e-11
AT3G55590	AT1G24650	0.063	1.238e-40
AT3G55590	AT1G28390	-0.016	3.818e-14
AT3G55590	AT1G31420	0.028	2.411e-11
AT3G55590	AT1G32320	0.074	3.664e-35
AT3G55590	AT1G50990	0.06	2.286e-35
AT3G55590	AT1G51170	0.013	1.51e-10
AT3G55590	AT1G53420	0.03	2.55e-17
AT3G55590	AT1G53730	-0.024	2.769e-19
AT3G55590	AT1G61610	-0.013	3.442e-14
AT3G55590	AT1G66980	0.011	3.177e-10
AT3G55590	AT1G70110	0.024	2.499e-10
AT3G55590	AT1G70130	-0.017	8.046e-15
AT3G55590	AT1G70430	0.014	4.382e-14
AT3G55590	AT2G01210	-0.022	4.172e-21
AT3G55590	AT2G01820	0.034	1.146e-16
AT3G55590	AT2G16250	0.024	1.083e-24
AT3G55590	AT2G16750	0.014	9.55e-18
AT3G55590	AT2G17090	0.046	7.236e-12
AT3G55590	AT2G17290	-0.023	7.396e-15
AT3G55590	AT2G18530	0.028	3.482e-10
AT3G55590	AT2G18890	-0.013	2.708e-11
AT3G55590	AT2G20050	-0.025	7.545e-12
AT3G55590	AT2G21480	-0.031	2.584e-13
AT3G55590	AT2G24230	-0.023	1.634e-19
AT3G55590	AT2G25090	-0.014	3.751e-13
AT3G55590	AT2G28250	-0.016	6.174e-14
AT3G55590	AT2G30730	0.045	1.034e-27
AT3G55590	AT2G30940	0.111	6.461e-88
AT3G55590	AT2G31500	-0.03	2.716e-11
AT3G55590	AT2G33170	-0.022	4.368e-18
AT3G55590	AT2G35890	0.038	1.226e-36
AT3G55590	AT2G39110	0.012	2.869e-13
AT3G55590	AT2G40500	0.053	6.398e-11
AT3G55590	AT2G40560	0.079	3.372e-16
AT3G55590	AT2G42550	-0.068	1.541e-10
AT3G55590	AT3G03940	-0.037	1.304e-14
AT3G55590	AT3G17420	0.018	2.111e-15
AT3G55590	AT3G19700	0.037	2.359e-14
AT3G55590	AT3G22420	0.02	5.26e-20
AT3G55590	AT3G23310	0.03	8.119e-17
AT3G55590	AT3G26940	0.087	1.762e-87
AT3G55590	AT3G27580	-0.018	1.068e-15
AT3G55590	AT3G45780	-0.018	3.618e-17
AT3G55590	AT3G46160	0.128	1.713e-90
AT3G55590	AT3G50720	0.058	8.099e-18
AT3G55590	AT3G53640	0.058	1.076e-22
AT3G55590	AT3G55550	0.023	8.293e-13
AT3G55590	AT4G01330	0.019	2.55e-12
AT3G55590	AT4G03390	0.022	1.311e-10
AT3G55590	AT4G04695	-0.016	7.408e-11
AT3G55590	AT4G13020	-0.03	8.956e-17
AT3G55590	AT4G14780	0.023	4.172e-32
AT3G55590	AT4G20270	-0.021	1.547e-14
AT3G55590	AT4G21380	0.014	1.138e-14
AT3G55590	AT4G24480	0.013	5.687e-12
AT3G55590	AT4G28350	0.012	8.791e-10
AT3G55590	AT4G28540	0.025	7.82e-10
AT3G55590	AT4G29380	0.022	8.833e-10
AT3G55590	AT4G34440	0.059	2.982e-47
AT3G55590	AT4G35310	-0.029	4.56e-12
AT3G55590	AT4G35780	0.021	1.531e-11
AT3G55590	AT5G11400	-0.042	1.263e-18
AT3G55590	AT5G12090	0.043	7.661e-10
AT3G55590	AT5G15080	0.036	2.19e-26
AT3G55590	AT5G19010	0.022	2.618e-10
AT3G55590	AT5G23170	0.013	5.931e-10
AT3G55590	AT5G23580	-0.016	1.482e-11
AT3G55590	AT5G24100	0.024	1.183e-18
AT3G55590	AT5G25930	-0.017	4.552e-16
AT3G55590	AT5G28680	0.096	6.756e-38
AT3G55590	AT5G43320	0.037	7.048e-15
AT3G55590	AT5G44100	0.042	6.167e-19
AT3G55590	AT5G49770	0.015	3.134e-13
AT3G55590	AT5G50180	-0.025	2.05e-14
AT3G55590	AT5G56040	0.015	2.324e-10
AT3G55590	AT5G60320	0.026	1.096e-11
AT3G55590	AT5G64960	0.023	1.506e-13
AT3G55590	AT5G65700	0.024	8.636e-12
AT3G55590	AT5G66850	-0.024	1.209e-13
AT3G55590	AT5G67380	-0.027	3.438e-10
AT3G55600	AT1G16670	-0.052	2.49e-16
AT3G55600	AT1G34300	0.057	4.191e-16
AT3G55600	AT1G35670	0.038	3.198e-11
AT3G55600	AT1G69220	0.084	4.866e-21
AT3G55600	AT1G73670	0.044	6.513e-11
AT3G55600	AT1G76540	0.04	2.157e-13
AT3G55600	AT2G30980	0.064	2.326e-11
AT3G55600	AT2G37710	-0.037	4.565e-11
AT3G55600	AT2G37840	0.079	2.757e-25
AT3G55600	AT2G46070	0.035	9.017e-13
AT3G55600	AT3G04910	-0.039	5.062e-10
AT3G55600	AT3G09010	0.04	7.9e-18
AT3G55600	AT3G09830	-0.047	7.561e-15
AT3G55600	AT3G20860	0.028	4.904e-10
AT3G55600	AT3G23310	0.06	9.686e-15
AT3G55600	AT3G56050	0.059	2.103e-12
AT3G55600	AT3G58760	0.065	4.38e-20
AT3G55600	AT4G03390	-0.046	1.619e-10
AT3G55600	AT4G28980	0.055	3.209e-11
AT3G55600	AT4G32250	-0.065	1.792e-26
AT3G55600	AT4G33950	0.04	3.179e-17
AT3G55600	AT4G39270	-0.043	5.849e-11
AT3G55600	AT5G01920	-0.038	6.671e-10
AT3G55600	AT5G03320	0.045	5.26e-12
AT3G55600	AT5G19010	-0.053	3.452e-13
AT3G55600	AT5G20050	-0.036	2.63e-10
AT3G55600	AT5G58950	-0.062	3.469e-11
AT3G55605	intercept	0.882	1.198e-24
AT3G55605	AT1G04210	0.118	3.628e-32
AT3G55605	AT1G06840	-0.055	8.829e-18
AT3G55605	AT1G48490	-0.091	1.702e-21
AT3G55605	AT1G65190	-0.021	4.132e-10
AT3G55605	AT1G68400	-0.044	1.852e-15
AT3G55605	AT1G69790	0.033	2.845e-15
AT3G55605	AT2G19130	-0.034	3.562e-10
AT3G55605	AT2G19470	0.061	3.521e-11
AT3G55605	AT2G39660	-0.049	5.258e-15
AT3G55605	AT2G42640	0.037	1.106e-11
AT3G55605	AT3G24550	-0.072	8.173e-18
AT3G55605	AT3G44850	0.054	2.349e-15
AT3G55605	AT3G45430	-0.032	5.058e-14
AT3G55605	AT3G45670	-0.116	4.98e-11
AT3G55605	AT3G48750	0.09	6.184e-20
AT3G55605	AT3G54180	0.04	4.632e-12
AT3G55605	AT3G58690	0.05	8.845e-17
AT3G55605	AT3G58760	0.099	8.865e-37
AT3G55605	AT4G00720	-0.071	4.341e-14
AT3G55605	AT4G01370	0.108	3.24e-29
AT3G55605	AT4G04695	0.04	7.001e-13
AT3G55605	AT4G24400	0.076	3.629e-19
AT3G55605	AT4G24740	0.07	1.526e-12
AT3G55605	AT4G32000	-0.031	6.828e-12
AT3G55605	AT4G32250	-0.048	1.472e-12
AT3G55605	AT4G32660	0.088	1.495e-21
AT3G55605	AT5G01020	0.082	1.172e-19
AT3G55605	AT5G07180	0.038	3.212e-15
AT3G55605	AT5G08160	0.06	6.728e-11
AT3G55605	AT5G10290	0.051	1.222e-11
AT3G55605	AT5G22840	0.151	3.762e-119
AT3G55605	AT5G24360	-0.055	3.237e-11
AT3G55605	AT5G38990	0.044	6.997e-13
AT3G55605	AT5G39020	-0.03	8.183e-10
AT3G55605	AT5G45780	0.058	4.697e-28
AT3G55605	AT5G55560	0.038	1.128e-17
AT3G55605	AT5G56890	0.053	1.106e-12
AT3G55605	AT5G58140	-0.037	6.984e-10
AT3G55605	AT5G59010	0.091	2.036e-53
AT3G55605	AT5G61560	-0.035	3.423e-12
AT3G55605	AT5G64960	0.096	9.035e-40
AT3G55605	AT5G67200	0.049	1.453e-18
AT3G55610	intercept	0.556	5.845e-11
AT3G55610	AT1G04210	0.084	2.425e-17
AT3G55610	AT1G04440	0.1	2.528e-25
AT3G55610	AT1G06700	0.092	8.348e-22
AT3G55610	AT1G18150	0.094	1.727e-28
AT3G55610	AT1G21270	-0.025	1.717e-10
AT3G55610	AT1G21590	0.06	3.647e-20
AT3G55610	AT1G27190	-0.065	1.458e-16
AT3G55610	AT1G30570	-0.05	7.621e-16
AT3G55610	AT1G30640	0.043	9.835e-11
AT3G55610	AT1G33260	0.027	1.716e-10
AT3G55610	AT1G34110	0.05	7.864e-14
AT3G55610	AT1G49160	0.077	2.139e-75
AT3G55610	AT1G51170	-0.03	9.59e-10
AT3G55610	AT1G53570	0.062	6.678e-11
AT3G55610	AT1G56720	0.037	5.037e-14
AT3G55610	AT1G63500	-0.056	1.153e-10
AT3G55610	AT1G64300	-0.034	2.398e-13
AT3G55610	AT1G65790	0.047	8.238e-26
AT3G55610	AT1G69220	-0.061	3.972e-10
AT3G55610	AT1G71410	0.066	1.315e-12
AT3G55610	AT1G71830	-0.038	1.289e-11
AT3G55610	AT1G73080	-0.051	3.876e-15
AT3G55610	AT1G78290	0.024	5.42e-12
AT3G55610	AT2G07180	-0.042	3.39e-10
AT3G55610	AT2G17220	-0.045	1.224e-11
AT3G55610	AT2G17700	-0.069	4.35e-22
AT3G55610	AT2G23030	-0.04	1.123e-25
AT3G55610	AT2G26980	-0.039	8.137e-14
AT3G55610	AT2G28940	-0.045	9.112e-13
AT3G55610	AT2G32510	-0.025	7.853e-12
AT3G55610	AT2G33580	0.031	8.763e-10
AT3G55610	AT2G35050	-0.118	2.615e-33
AT3G55610	AT2G35620	-0.048	3.954e-10
AT3G55610	AT2G36350	0.098	1.01e-68
AT3G55610	AT2G45340	-0.04	3.775e-12
AT3G55610	AT2G47060	-0.057	1.779e-18
AT3G55610	AT3G04690	-0.035	9.84e-12
AT3G55610	AT3G05050	0.061	2.244e-12
AT3G55610	AT3G08720	0.038	3.503e-12
AT3G55610	AT3G08730	0.083	7.115e-27
AT3G55610	AT3G08760	-0.07	7.165e-23
AT3G55610	AT3G08870	0.041	9.94e-17
AT3G55610	AT3G14350	0.054	3.82e-16
AT3G55610	AT3G14720	-0.048	1.561e-12
AT3G55610	AT3G17410	0.105	8.274e-26
AT3G55610	AT3G17420	0.039	3.585e-14
AT3G55610	AT3G17510	0.09	8.202e-73
AT3G55610	AT3G18040	0.071	5.274e-20
AT3G55610	AT3G19100	0.068	1.025e-28
AT3G55610	AT3G20410	0.084	6.734e-24
AT3G55610	AT3G22420	0.038	8.841e-14
AT3G55610	AT3G22750	-0.022	7.3e-10
AT3G55610	AT3G23000	0.07	7.595e-41
AT3G55610	AT3G23310	-0.08	4.291e-21
AT3G55610	AT3G26940	0.081	8.653e-16
AT3G55610	AT3G28450	0.051	2.04e-10
AT3G55610	AT3G46370	0.016	8.524e-11
AT3G55610	AT3G47570	-0.033	7.083e-12
AT3G55610	AT3G48750	0.086	7.345e-19
AT3G55610	AT3G50500	-0.109	2.496e-39
AT3G55610	AT3G51550	0.092	1.287e-17
AT3G55610	AT3G51850	0.086	5.698e-19
AT3G55610	AT3G54030	0.053	6.09e-19
AT3G55610	AT3G56050	-0.108	1.564e-32
AT3G55610	AT3G56370	-0.049	9.865e-12
AT3G55610	AT3G59350	0.062	1.112e-35
AT3G55610	AT3G59410	0.065	9.215e-18
AT3G55610	AT3G59700	-0.033	1.463e-11
AT3G55610	AT3G61160	0.027	1.417e-12
AT3G55610	AT4G01370	0.06	3.342e-10
AT3G55610	AT4G04540	-0.029	5.402e-12
AT3G55610	AT4G04570	0.032	1.428e-16
AT3G55610	AT4G04740	-0.044	5.376e-11
AT3G55610	AT4G08480	0.039	8.948e-11
AT3G55610	AT4G08850	0.051	1.115e-13
AT3G55610	AT4G11890	0.029	3.212e-14
AT3G55610	AT4G23050	-0.045	1.287e-16
AT3G55610	AT4G23130	-0.041	1.352e-18
AT3G55610	AT4G23200	0.028	1.427e-13
AT3G55610	AT4G23320	-0.038	6.56e-12
AT3G55610	AT4G24400	0.053	2.652e-10
AT3G55610	AT4G24740	0.07	1.061e-12
AT3G55610	AT4G27300	-0.026	8.084e-13
AT3G55610	AT4G28490	-0.035	3.717e-13
AT3G55610	AT4G29380	0.053	7.538e-11
AT3G55610	AT4G29810	-0.057	6.006e-10
AT3G55610	AT4G32250	0.083	2.143e-35
AT3G55610	AT4G35230	0.063	9.095e-12
AT3G55610	AT4G36450	0.04	5.399e-17
AT3G55610	AT4G39270	0.074	2.25e-25
AT3G55610	AT5G21326	0.111	4.021e-35
AT3G55610	AT5G25110	0.068	1.088e-124
AT3G55610	AT5G35980	0.092	2.008e-13
AT3G55610	AT5G40380	-0.029	7.278e-10
AT3G55610	AT5G41260	0.052	5.877e-13
AT3G55610	AT5G49660	-0.04	5.19e-12
AT3G55610	AT5G58380	-0.048	1.9e-12
AT3G55610	AT5G58950	0.067	4.65e-11
AT3G55610	AT5G60270	-0.029	1.216e-12
AT3G55610	AT5G61350	0.039	4.438e-19
AT3G55610	AT5G63710	0.043	6.523e-13
AT3G55610	AT5G66790	0.036	5.449e-12
AT3G55610	AT5G66850	-0.048	5.38e-11
AT3G55610	AT5G66880	-0.042	2.293e-13
AT3G55610	AT5G67380	0.122	3.62e-34
AT3G55620	intercept	0.653	1.336e-20
AT3G55620	AT1G01140	0.021	7.64e-10
AT3G55620	AT1G04210	0.125	1.546e-52
AT3G55620	AT1G11300	-0.027	6.904e-16
AT3G55620	AT1G15530	0.032	1.037e-12
AT3G55620	AT1G18150	0.11	2.093e-55
AT3G55620	AT1G20930	0.037	4.588e-15
AT3G55620	AT1G21270	-0.02	2.517e-10
AT3G55620	AT1G26970	0.041	8.371e-18
AT3G55620	AT1G29750	-0.044	3.883e-16
AT3G55620	AT1G34110	0.039	1.669e-12
AT3G55620	AT1G48490	-0.072	3.161e-20
AT3G55620	AT1G49160	0.025	2.125e-13
AT3G55620	AT1G50610	0.112	4.59e-32
AT3G55620	AT1G52310	0.062	3.32e-20
AT3G55620	AT1G53510	0.039	1.829e-10
AT3G55620	AT1G53730	-0.031	6.021e-10
AT3G55620	AT1G63430	0.055	1.673e-16
AT3G55620	AT1G67000	0.024	2.916e-13
AT3G55620	AT1G67890	-0.05	5.531e-13
AT3G55620	AT1G69790	0.071	1.676e-95
AT3G55620	AT1G73500	0.033	3.26e-24
AT3G55620	AT1G78290	-0.024	6.481e-17
AT3G55620	AT1G80640	0.044	2.265e-20
AT3G55620	AT2G01820	0.068	2.217e-18
AT3G55620	AT2G17520	-0.052	8.301e-14
AT3G55620	AT2G18170	0.04	1.262e-12
AT3G55620	AT2G19470	0.057	3.034e-14
AT3G55620	AT2G23070	0.146	5.168e-59
AT3G55620	AT2G23080	0.068	5.505e-25
AT3G55620	AT2G30980	0.1	5.849e-31
AT3G55620	AT2G31880	-0.03	1.53e-12
AT3G55620	AT2G34650	0.026	3.022e-15
AT3G55620	AT2G35050	-0.09	1.576e-28
AT3G55620	AT2G39360	-0.036	8.803e-14
AT3G55620	AT2G40730	0.084	2.711e-23
AT3G55620	AT2G41140	0.051	1.15e-13
AT3G55620	AT3G01090	-0.056	1.083e-12
AT3G55620	AT3G03940	0.073	2.957e-15
AT3G55620	AT3G04910	-0.057	1.177e-24
AT3G55620	AT3G05050	-0.046	1.293e-10
AT3G55620	AT3G05840	0.061	2.443e-13
AT3G55620	AT3G13670	0.061	5.229e-22
AT3G55620	AT3G14720	-0.071	3.498e-36
AT3G55620	AT3G17410	0.118	2.688e-46
AT3G55620	AT3G17840	-0.034	4.444e-11
AT3G55620	AT3G18040	0.045	2.172e-12
AT3G55620	AT3G22420	-0.054	7.136e-37
AT3G55620	AT3G23000	0.038	8.383e-19
AT3G55620	AT3G25250	0.053	9.098e-74
AT3G55620	AT3G26700	0.03	3.177e-11
AT3G55620	AT3G29160	0.052	6.48e-13
AT3G55620	AT3G44850	0.06	1.16e-26
AT3G55620	AT3G45640	-0.036	2.826e-12
AT3G55620	AT3G46920	0.053	2.101e-24
AT3G55620	AT3G46930	-0.035	2.785e-14
AT3G55620	AT3G48750	0.06	8.449e-14
AT3G55620	AT3G50000	0.067	1.697e-16
AT3G55620	AT3G50500	0.05	3.288e-13
AT3G55620	AT3G53640	-0.074	5.567e-11
AT3G55620	AT3G53810	0.043	3.128e-18
AT3G55620	AT3G54180	0.03	1.662e-10
AT3G55620	AT3G55450	0.061	2.311e-30
AT3G55620	AT3G57530	0.044	2.094e-13
AT3G55620	AT3G58640	-0.064	1.107e-21
AT3G55620	AT3G58690	0.041	6.144e-17
AT3G55620	AT3G62220	0.034	1.268e-10
AT3G55620	AT4G00340	0.044	8.443e-13
AT3G55620	AT4G00970	0.033	2.194e-36
AT3G55620	AT4G01370	0.09	3.764e-30
AT3G55620	AT4G04490	0.057	5.427e-77
AT3G55620	AT4G11480	-0.042	2.005e-18
AT3G55620	AT4G11890	0.038	1.125e-31
AT3G55620	AT4G19110	0.112	3.291e-36
AT3G55620	AT4G23150	-0.035	3.839e-18
AT3G55620	AT4G23250	-0.025	6.416e-11
AT3G55620	AT4G23650	-0.091	2.525e-25
AT3G55620	AT4G24100	-0.041	3.223e-11
AT3G55620	AT4G25390	-0.043	5.281e-29
AT3G55620	AT4G26100	-0.051	1.02e-12
AT3G55620	AT4G26610	-0.06	1.591e-22
AT3G55620	AT4G27290	-0.028	7.318e-12
AT3G55620	AT4G28980	-0.066	6.801e-19
AT3G55620	AT4G35780	-0.054	7.407e-20
AT3G55620	AT5G01550	0.053	2.106e-53
AT3G55620	AT5G07070	-0.033	1.394e-14
AT3G55620	AT5G07140	0.032	2.452e-13
AT3G55620	AT5G14640	0.058	6.845e-31
AT3G55620	AT5G18500	0.05	1.1e-12
AT3G55620	AT5G22840	0.088	3.814e-62
AT3G55620	AT5G24360	-0.059	4.065e-18
AT3G55620	AT5G45800	0.031	3.075e-11
AT3G55620	AT5G55560	0.034	8.99e-21
AT3G55620	AT5G56580	-0.039	1.997e-17
AT3G55620	AT5G58350	0.031	9.889e-12
AT3G55620	AT5G58950	-0.098	3.893e-31
AT3G55620	AT5G59010	0.06	1.123e-35
AT3G55620	AT5G59680	0.037	4.294e-51
AT3G55620	AT5G60900	-0.029	5.303e-13
AT3G55620	AT5G64960	0.037	3.489e-10
AT3G55630	AT1G07870	0.055	5.06e-11
AT3G55630	AT1G12580	-0.106	1.53e-17
AT3G55630	AT1G16260	0.069	6.837e-36
AT3G55630	AT1G29720	0.042	1.552e-19
AT3G55630	AT1G30640	-0.066	3.118e-12
AT3G55630	AT1G48210	0.097	1.471e-28
AT3G55630	AT1G48220	0.113	5.605e-14
AT3G55630	AT1G49180	0.077	1.713e-20
AT3G55630	AT1G50610	0.104	1.17e-10
AT3G55630	AT1G51660	-0.067	1.211e-12
AT3G55630	AT1G51805	0.087	4.606e-34
AT3G55630	AT1G54820	0.046	4.678e-12
AT3G55630	AT1G60630	-0.042	1.033e-12
AT3G55630	AT1G65190	0.046	7.458e-22
AT3G55630	AT1G66910	0.055	8.335e-18
AT3G55630	AT1G66930	0.043	1.579e-13
AT3G55630	AT1G67470	0.045	2.446e-13
AT3G55630	AT1G67890	0.08	1.177e-11
AT3G55630	AT1G68400	-0.079	3.568e-25
AT3G55630	AT1G69790	0.038	5.456e-11
AT3G55630	AT1G70250	0.046	5.898e-11
AT3G55630	AT1G70430	0.052	2.689e-18
AT3G55630	AT1G70450	-0.072	4.694e-13
AT3G55630	AT1G73660	-0.071	3.291e-13
AT3G55630	AT1G75640	-0.056	2.654e-15
AT3G55630	AT2G01820	0.111	3.107e-17
AT3G55630	AT2G26730	-0.098	4.717e-17
AT3G55630	AT2G26980	0.054	1.202e-13
AT3G55630	AT2G30040	0.037	3.182e-12
AT3G55630	AT2G35050	-0.097	3.19e-12
AT3G55630	AT2G39360	-0.054	9.97e-11
AT3G55630	AT2G40730	-0.123	6.712e-18
AT3G55630	AT2G48010	-0.062	1.072e-15
AT3G55630	AT3G05840	0.092	1.165e-10
AT3G55630	AT3G12200	-0.112	2.081e-21
AT3G55630	AT3G14840	0.072	7.719e-13
AT3G55630	AT3G19700	-0.109	4.948e-12
AT3G55630	AT3G20830	0.051	6.257e-14
AT3G55630	AT3G22420	0.066	9.266e-20
AT3G55630	AT3G24550	-0.083	1.027e-12
AT3G55630	AT3G26940	0.099	4.398e-12
AT3G55630	AT3G45860	0.019	5.451e-11
AT3G55630	AT3G46370	0.023	1.301e-10
AT3G55630	AT3G48260	0.045	1.338e-14
AT3G55630	AT3G48750	-0.102	9.111e-14
AT3G55630	AT3G56760	0.078	3.387e-14
AT3G55630	AT3G57720	0.055	1.563e-14
AT3G55630	AT3G58760	-0.09	8.825e-17
AT3G55630	AT3G59350	0.085	9.025e-34
AT3G55630	AT4G00340	0.072	4.997e-12
AT3G55630	AT4G02410	-0.048	2.888e-13
AT3G55630	AT4G03230	0.044	8.199e-12
AT3G55630	AT4G11330	-0.055	3.598e-12
AT3G55630	AT4G18640	0.043	7.13e-10
AT3G55630	AT4G23230	-0.06	2.201e-15
AT3G55630	AT4G23260	0.08	4.832e-53
AT3G55630	AT4G23310	0.062	6.969e-30
AT3G55630	AT4G23650	-0.11	1.24e-13
AT3G55630	AT4G23740	0.078	6.171e-14
AT3G55630	AT4G25390	0.044	3.95e-11
AT3G55630	AT4G29810	-0.08	4.144e-10
AT3G55630	AT4G34440	0.14	9.176e-26
AT3G55630	AT5G01820	-0.049	4.234e-16
AT3G55630	AT5G01920	0.176	8.088e-77
AT3G55630	AT5G14720	0.099	9.961e-12
AT3G55630	AT5G18700	0.062	7.962e-14
AT3G55630	AT5G19010	0.079	1.11e-12
AT3G55630	AT5G21222	0.241	1.157e-155
AT3G55630	AT5G23580	-0.061	2.339e-14
AT3G55630	AT5G38990	0.117	1.045e-43
AT3G55630	AT5G39020	-0.043	7.52e-10
AT3G55630	AT5G55910	0.092	3.524e-16
AT3G55630	AT5G58140	0.074	4.595e-19
AT3G55630	AT5G59670	0.031	2.037e-13
AT3G55640	AT1G09970	0.054	7.268e-18
AT3G55640	AT1G10940	0.061	6.196e-12
AT3G55640	AT1G11340	0.041	1.931e-16
AT3G55640	AT1G15530	-0.033	3.849e-10
AT3G55640	AT1G18890	-0.052	2.638e-15
AT3G55640	AT1G67890	0.056	7.467e-12
AT3G55640	AT1G73460	-0.056	3.325e-12
AT3G55640	AT1G79620	0.031	2.341e-10
AT3G55640	AT2G18530	-0.065	9.647e-11
AT3G55640	AT2G18890	-0.032	1.747e-12
AT3G55640	AT2G23450	0.049	1.227e-12
AT3G55640	AT2G31800	-0.073	1.029e-23
AT3G55640	AT2G40730	0.077	1.02e-14
AT3G55640	AT2G41140	0.057	1.745e-12
AT3G55640	AT3G14720	0.069	3.727e-25
AT3G55640	AT3G17510	0.035	6.03e-13
AT3G55640	AT3G20860	0.04	1.788e-16
AT3G55640	AT3G46930	0.039	1.421e-12
AT3G55640	AT3G57760	0.03	3.286e-10
AT3G55640	AT3G57830	0.031	4.741e-10
AT3G55640	AT3G62220	0.05	3.553e-16
AT3G55640	AT4G00340	0.055	1.644e-14
AT3G55640	AT4G10390	0.031	1.454e-13
AT3G55640	AT4G11330	0.047	4.7e-18
AT3G55640	AT4G18710	-0.071	4.804e-13
AT3G55640	AT4G23050	0.034	1.364e-10
AT3G55640	AT4G35310	-0.063	3.096e-11
AT3G55640	AT4G36950	0.03	3.461e-16
AT3G55640	AT4G38470	0.047	2.508e-19
AT3G55640	AT5G01850	0.063	1.489e-29
AT3G55640	AT5G03320	-0.051	2.184e-13
AT3G55640	AT5G15730	0.063	3.91e-16
AT3G55640	AT5G19450	0.102	8.022e-27
AT3G55640	AT5G21326	0.062	9.71e-13
AT3G55640	AT5G49660	0.037	6.199e-11
AT3G55640	AT5G55560	-0.027	1.96e-10
AT3G55640	AT5G57015	0.064	6.089e-17
AT3G55640	AT5G57610	0.049	2.233e-12
AT3G55640	AT5G61480	-0.036	7.285e-10
AT3G55646	AT1G01140	0.107	7.89e-34
AT3G55646	AT1G03930	0.136	2.177e-17
AT3G55646	AT1G07570	-0.069	7.239e-10
AT3G55646	AT1G08650	0.136	1.696e-63
AT3G55646	AT1G11300	-0.07	1.941e-16
AT3G55646	AT1G25390	-0.119	1.965e-18
AT3G55646	AT1G33770	0.11	1.511e-49
AT3G55646	AT1G34210	-0.068	5.755e-10
AT3G55646	AT1G35710	0.04	3.464e-10
AT3G55646	AT1G51805	0.076	6.07e-13
AT3G55646	AT1G51850	-0.073	1.423e-15
AT3G55646	AT1G59580	0.124	2.077e-12
AT3G55646	AT1G61360	-0.081	5.469e-15
AT3G55646	AT1G61610	0.054	6.141e-11
AT3G55646	AT1G62400	0.104	9.601e-23
AT3G55646	AT1G66830	0.071	4.115e-14
AT3G55646	AT1G72300	0.089	2.796e-11
AT3G55646	AT1G74740	-0.08	2.2e-10
AT3G55646	AT1G75820	0.149	4.438e-39
AT3G55646	AT2G17520	0.111	2.853e-10
AT3G55646	AT2G23030	-0.099	2.541e-35
AT3G55646	AT2G26980	0.096	1.128e-18
AT3G55646	AT3G04530	-0.079	1.023e-19
AT3G55646	AT3G20830	0.073	2.256e-13
AT3G55646	AT3G22420	0.069	9.893e-11
AT3G55646	AT3G23310	0.116	4.332e-11
AT3G55646	AT3G23340	-0.091	3.303e-19
AT3G55646	AT3G45860	0.036	1.637e-16
AT3G55646	AT3G55450	-0.082	8.893e-10
AT3G55646	AT4G00970	0.064	1.333e-22
AT3G55646	AT4G01370	0.179	1.979e-19
AT3G55646	AT4G14480	0.092	2.143e-19
AT3G55646	AT4G14580	0.088	6.587e-27
AT3G55646	AT4G18700	-0.099	1.226e-13
AT3G55646	AT4G18950	0.084	6.064e-11
AT3G55646	AT4G22940	-0.167	6.949e-51
AT3G55646	AT4G23160	-0.063	1.388e-10
AT3G55646	AT4G23260	0.062	4.393e-16
AT3G55646	AT4G26540	-0.093	2.4e-24
AT3G55646	AT4G27300	-0.081	5.356e-26
AT3G55646	AT4G28350	0.081	5.502e-18
AT3G55646	AT4G37250	0.1	6.553e-19
AT3G55646	AT5G08590	0.115	2.697e-11
AT3G55646	AT5G11410	-0.056	1.639e-10
AT3G55646	AT5G18500	-0.121	1.164e-11
AT3G55646	AT5G20050	-0.079	4.936e-10
AT3G55646	AT5G38250	-0.065	4.288e-12
AT3G55646	AT5G44290	0.211	1.138e-26
AT3G55646	AT5G45800	-0.076	6.522e-11
AT3G55646	AT5G45840	0.065	5.675e-20
AT3G55646	AT5G47070	-0.069	4.667e-10
AT3G55650	AT1G10620	-0.039	1.518e-11
AT3G55650	AT1G19390	0.024	8.144e-11
AT3G55650	AT1G62400	0.02	1.513e-19
AT3G55650	AT1G67520	0.014	4.85e-14
AT3G55650	AT1G76370	0.04	1.266e-16
AT3G55650	AT2G17090	0.05	9.328e-13
AT3G55650	AT2G41930	0.106	1.717e-39
AT3G55650	AT2G42550	0.123	1.025e-29
AT3G55650	AT4G18700	-0.018	4.121e-10
AT3G55650	AT5G07280	-0.013	2.796e-11
AT3G55650	AT5G35380	0.027	1.647e-12
AT3G55660	AT1G04440	0.076	1.35e-13
AT3G55660	AT1G09000	-0.035	7.365e-10
AT3G55660	AT1G09440	0.031	9.492e-10
AT3G55660	AT1G09600	0.04	1.287e-12
AT3G55660	AT1G20930	0.079	6.547e-39
AT3G55660	AT1G50240	0.082	4.137e-40
AT3G55660	AT1G55200	0.031	3.799e-12
AT3G55660	AT1G61460	-0.042	5.29e-18
AT3G55660	AT1G61590	0.046	3.978e-17
AT3G55660	AT1G62950	-0.037	2.173e-11
AT3G55660	AT1G68400	-0.048	1.972e-16
AT3G55660	AT1G73690	0.037	2.261e-11
AT3G55660	AT1G75640	0.056	1.004e-25
AT3G55660	AT1G76540	0.047	7.929e-14
AT3G55660	AT2G15300	-0.041	4.055e-13
AT3G55660	AT2G25760	-0.084	2.141e-16
AT3G55660	AT2G25880	0.095	2.849e-60
AT3G55660	AT2G38620	0.068	3.749e-34
AT3G55660	AT3G06030	0.056	1.631e-20
AT3G55660	AT3G17410	-0.076	1.746e-12
AT3G55660	AT3G17750	0.064	4.536e-11
AT3G55660	AT3G50230	-0.045	4.28e-16
AT3G55660	AT3G51740	0.16	5.289e-148
AT3G55660	AT3G51850	-0.083	5.566e-16
AT3G55660	AT3G53380	0.064	8.839e-26
AT3G55660	AT3G54180	0.077	4.444e-37
AT3G55660	AT3G56100	0.16	7.675e-147
AT3G55660	AT4G04570	0.03	2.137e-13
AT3G55660	AT4G18700	0.047	8.31e-12
AT3G55660	AT4G24400	0.056	2.56e-10
AT3G55660	AT4G32830	0.078	4.271e-35
AT3G55660	AT5G03320	0.077	2.766e-24
AT3G55660	AT5G07280	0.032	3.4e-11
AT3G55660	AT5G07620	-0.034	2.872e-11
AT3G55660	AT5G13290	0.051	5.867e-21
AT3G55660	AT5G14720	0.072	7.137e-11
AT3G55660	AT5G39030	-0.03	9.082e-12
AT3G55660	AT5G55830	0.075	1.306e-42
AT3G55660	AT5G56580	0.059	1.576e-23
AT3G55660	AT5G65700	-0.061	6.157e-13
AT3G55665	AT1G03740	0.024	1.725e-11
AT3G55665	AT1G06390	-0.025	5.602e-12
AT3G55665	AT1G06840	0.019	8.739e-12
AT3G55665	AT1G14000	0.038	3.181e-17
AT3G55665	AT1G16270	-0.029	3.587e-20
AT3G55665	AT1G35670	0.019	1.313e-11
AT3G55665	AT1G51910	0.038	1.51e-10
AT3G55665	AT1G52290	0.013	1.685e-13
AT3G55665	AT1G54820	-0.014	4.139e-12
AT3G55665	AT1G55200	-0.02	2.593e-26
AT3G55665	AT1G61360	-0.015	4.316e-12
AT3G55665	AT1G61500	0.016	2.832e-17
AT3G55665	AT1G61550	0.02	6.23e-20
AT3G55665	AT1G66460	0.016	2.743e-12
AT3G55665	AT1G73080	0.023	4.164e-16
AT3G55665	AT2G14440	0.057	1.558e-49
AT3G55665	AT2G17090	0.136	7.104e-87
AT3G55665	AT2G19410	-0.022	3.294e-15
AT3G55665	AT2G25090	-0.014	7.278e-14
AT3G55665	AT2G28250	-0.018	6.373e-16
AT3G55665	AT2G29220	-0.021	2.53e-13
AT3G55665	AT2G35890	0.034	1.613e-29
AT3G55665	AT2G39360	-0.02	5.078e-15
AT3G55665	AT2G40560	0.073	1.149e-13
AT3G55665	AT2G40580	-0.054	3.12e-31
AT3G55665	AT2G41860	-0.041	7.693e-13
AT3G55665	AT2G47060	0.02	3.979e-12
AT3G55665	AT3G02810	0.027	1.329e-10
AT3G55665	AT3G06230	-0.053	6.842e-11
AT3G55665	AT3G13380	0.015	6.601e-12
AT3G55665	AT3G14350	0.021	3.506e-13
AT3G55665	AT3G17410	-0.027	9.073e-10
AT3G55665	AT3G17750	0.025	1.971e-10
AT3G55665	AT3G21450	0.146	7.253e-47
AT3G55665	AT3G22420	0.014	8.185e-10
AT3G55665	AT3G24790	0.042	7.365e-18
AT3G55665	AT3G45410	0.013	1.469e-11
AT3G55665	AT3G45780	-0.015	2.776e-12
AT3G55665	AT3G49670	-0.016	3.884e-10
AT3G55665	AT3G50720	0.081	7.614e-33
AT3G55665	AT3G50730	-0.095	1.165e-23
AT3G55665	AT3G53590	0.023	7.898e-15
AT3G55665	AT3G53640	0.038	2.873e-10
AT3G55665	AT3G57530	-0.021	1.43e-10
AT3G55665	AT4G01370	0.042	1.964e-23
AT3G55665	AT4G04570	0.013	1.205e-14
AT3G55665	AT4G05200	-0.016	2.693e-13
AT3G55665	AT4G18250	0.011	1.148e-10
AT3G55665	AT4G18700	-0.024	1.04e-17
AT3G55665	AT4G30520	0.022	5.375e-19
AT3G55665	AT4G33950	-0.016	9.345e-13
AT3G55665	AT4G40010	0.011	1.534e-12
AT3G55665	AT5G01820	0.019	2.345e-23
AT3G55665	AT5G07280	0.013	1.432e-10
AT3G55665	AT5G13290	0.019	1.858e-17
AT3G55665	AT5G25930	0.017	6.975e-15
AT3G55665	AT5G39030	0.014	8.664e-14
AT3G55665	AT5G39390	0.037	1.107e-12
AT3G55665	AT5G46330	0.01	6.21e-11
AT3G55665	AT5G48940	-0.016	4.94e-11
AT3G55665	AT5G56040	0.02	5.967e-16
AT3G55665	AT5G60090	-0.043	7.182e-10
AT3G55672	AT1G01560	-0.01	1.258e-10
AT3G55672	AT1G04440	-0.022	8.63e-10
AT3G55672	AT1G06840	0.017	1.056e-13
AT3G55672	AT1G10210	-0.016	1.603e-12
AT3G55672	AT1G11330	0.013	8.428e-13
AT3G55672	AT1G16160	0.013	1.376e-10
AT3G55672	AT1G19390	-0.021	3.008e-11
AT3G55672	AT1G25390	-0.017	5.931e-13
AT3G55672	AT1G50610	0.05	1.364e-32
AT3G55672	AT1G51850	0.011	2.333e-11
AT3G55672	AT1G70430	0.012	2.482e-14
AT3G55672	AT2G04300	0.042	8.326e-11
AT3G55672	AT2G17090	0.049	2.5e-17
AT3G55672	AT2G28930	-0.013	2.308e-10
AT3G55672	AT2G30730	-0.023	8.905e-11
AT3G55672	AT2G39360	-0.014	4.084e-11
AT3G55672	AT2G40560	0.077	2.38e-20
AT3G55672	AT2G43700	0.012	2.802e-13
AT3G55672	AT3G01085	0.034	2.038e-10
AT3G55672	AT3G24790	0.043	1.006e-26
AT3G55672	AT3G25250	0.011	1.094e-16
AT3G55672	AT3G45330	0.018	9.116e-22
AT3G55672	AT3G45410	0.014	1.675e-18
AT3G55672	AT3G47110	0.013	3.395e-14
AT3G55672	AT3G50720	0.053	4.331e-20
AT3G55672	AT3G53590	0.021	2.908e-17
AT3G55672	AT4G01370	0.028	1.264e-15
AT3G55672	AT4G04510	0.019	2.416e-20
AT3G55672	AT4G04570	0.01	3.606e-13
AT3G55672	AT4G05200	-0.017	3.458e-19
AT3G55672	AT4G18950	-0.017	4.901e-14
AT3G55672	AT4G24400	-0.024	6.711e-15
AT3G55672	AT5G01540	0.081	1.271e-32
AT3G55672	AT5G03320	0.019	2.382e-13
AT3G55672	AT5G19010	0.018	2.051e-10
AT3G55672	AT5G39030	0.011	8.053e-12
AT3G55672	AT5G39390	0.071	3.78e-60
AT3G55672	AT5G50000	0.019	8.712e-10
AT3G55677	intercept	0.514	6.442e-19
AT3G55677	AT1G01140	0.028	8.501e-23
AT3G55677	AT1G03920	-0.02	9.077e-11
AT3G55677	AT1G04210	-0.051	5.567e-14
AT3G55677	AT1G06840	0.035	5.003e-16
AT3G55677	AT1G07570	0.024	3.524e-11
AT3G55677	AT1G08590	0.026	1.396e-10
AT3G55677	AT1G08650	-0.018	1.131e-11
AT3G55677	AT1G09840	-0.039	8.479e-11
AT3G55677	AT1G10210	-0.028	1.262e-10
AT3G55677	AT1G11300	0.023	4.068e-16
AT3G55677	AT1G11330	0.024	1.713e-13
AT3G55677	AT1G14000	0.048	4.407e-12
AT3G55677	AT1G16160	0.034	2.329e-20
AT3G55677	AT1G16270	-0.035	7.078e-13
AT3G55677	AT1G21270	-0.017	1.566e-10
AT3G55677	AT1G25390	-0.028	5.163e-10
AT3G55677	AT1G29720	0.014	6.666e-10
AT3G55677	AT1G35670	0.034	9.306e-16
AT3G55677	AT1G35710	-0.016	5.439e-14
AT3G55677	AT1G51170	0.023	2.213e-12
AT3G55677	AT1G51910	0.158	1.364e-63
AT3G55677	AT1G53420	0.053	1.95e-21
AT3G55677	AT1G55200	-0.02	1.202e-12
AT3G55677	AT1G61360	-0.023	1.162e-11
AT3G55677	AT1G61500	0.025	1.346e-18
AT3G55677	AT1G61550	0.025	1.552e-13
AT3G55677	AT1G64300	-0.025	1.13e-14
AT3G55677	AT1G65190	-0.014	4.044e-10
AT3G55677	AT1G65800	0.017	1.546e-10
AT3G55677	AT1G69790	0.018	4.056e-10
AT3G55677	AT1G72540	-0.023	4.748e-13
AT3G55677	AT1G73080	0.045	9.004e-25
AT3G55677	AT1G78290	-0.016	2.355e-11
AT3G55677	AT2G01820	-0.044	7.939e-12
AT3G55677	AT2G14440	0.064	1.068e-26
AT3G55677	AT2G17090	0.202	6.079e-80
AT3G55677	AT2G24370	-0.056	1.749e-12
AT3G55677	AT2G28250	-0.028	1.481e-16
AT3G55677	AT2G33170	0.027	3.001e-11
AT3G55677	AT2G34650	0.018	2.441e-11
AT3G55677	AT2G35890	0.039	3.283e-16
AT3G55677	AT2G39360	-0.043	7.619e-27
AT3G55677	AT2G40580	-0.059	1.003e-15
AT3G55677	AT2G41930	-0.086	3.585e-12
AT3G55677	AT2G43700	0.03	3.186e-22
AT3G55677	AT3G04530	0.018	3.953e-10
AT3G55677	AT3G13380	0.028	6.333e-17
AT3G55677	AT3G14350	0.038	4.256e-17
AT3G55677	AT3G21450	0.179	1.011e-29
AT3G55677	AT3G24790	0.145	2.735e-83
AT3G55677	AT3G25250	0.02	1.154e-16
AT3G55677	AT3G25490	-0.034	2.948e-11
AT3G55677	AT3G26940	0.049	7.183e-13
AT3G55677	AT3G28690	0.046	3.561e-15
AT3G55677	AT3G45330	0.026	1.343e-13
AT3G55677	AT3G45410	0.026	2.729e-18
AT3G55677	AT3G50720	0.222	2.469e-97
AT3G55677	AT3G50730	-0.148	4.655e-24
AT3G55677	AT3G51550	-0.078	2.63e-26
AT3G55677	AT3G53590	0.032	4.677e-12
AT3G55677	AT4G01370	0.099	3.504e-52
AT3G55677	AT4G04540	-0.02	5.505e-13
AT3G55677	AT4G04570	0.025	5.397e-22
AT3G55677	AT4G05200	-0.054	2.103e-55
AT3G55677	AT4G18250	0.019	1.783e-14
AT3G55677	AT4G18950	-0.034	1.148e-15
AT3G55677	AT4G21380	0.021	3.506e-14
AT3G55677	AT4G23130	0.023	4.685e-13
AT3G55677	AT4G28350	-0.02	1.554e-10
AT3G55677	AT4G30520	0.027	2.49e-12
AT3G55677	AT4G32660	0.043	5.178e-12
AT3G55677	AT4G35230	-0.049	5.674e-15
AT3G55677	AT4G38230	-0.023	8.792e-10
AT3G55677	AT4G38470	-0.028	6.752e-15
AT3G55677	AT4G40010	0.015	3.736e-10
AT3G55677	AT5G01540	0.079	2.954e-10
AT3G55677	AT5G01820	0.022	1.723e-14
AT3G55677	AT5G07280	0.022	8.052e-13
AT3G55677	AT5G11400	-0.079	1.453e-25
AT3G55677	AT5G13290	0.027	8.195e-15
AT3G55677	AT5G15080	-0.04	3.969e-14
AT3G55677	AT5G19450	0.042	3.359e-10
AT3G55677	AT5G20050	0.029	2.07e-12
AT3G55677	AT5G25930	0.023	6.512e-12
AT3G55677	AT5G28680	0.074	1.856e-10
AT3G55677	AT5G35380	-0.037	3.781e-10
AT3G55677	AT5G37450	-0.023	3.777e-10
AT3G55677	AT5G39030	0.026	5.648e-20
AT3G55677	AT5G39390	0.06	6.9e-14
AT3G55677	AT5G44700	0.02	5.733e-11
AT3G55677	AT5G45800	-0.03	4.232e-15
AT3G55677	AT5G46330	0.02	1.264e-17
AT3G55677	AT5G50000	0.044	1.713e-14
AT3G55677	AT5G56790	-0.03	1.321e-12
AT3G55677	AT5G57630	0.027	3.678e-18
AT3G55677	AT5G65710	0.026	8.864e-12
AT3G55677	AT5G67080	-0.017	2.852e-12
AT3G55680	intercept	0.223	2.624e-15
AT3G55680	AT1G06700	-0.024	4.519e-14
AT3G55680	AT1G16760	0.049	6.899e-89
AT3G55680	AT1G24650	0.032	3.384e-18
AT3G55680	AT1G29720	-0.008	2.319e-13
AT3G55680	AT1G51810	0.021	1.314e-10
AT3G55680	AT1G51880	0.015	2.179e-12
AT3G55680	AT1G53420	-0.017	7.51e-10
AT3G55680	AT1G53700	0.008	9.433e-10
AT3G55680	AT1G54820	-0.011	6.53e-13
AT3G55680	AT1G66750	-0.013	3.25e-11
AT3G55680	AT1G68830	-0.015	2.465e-11
AT3G55680	AT2G07020	0.069	3.983e-18
AT3G55680	AT2G17090	-0.051	8.698e-23
AT3G55680	AT2G23300	0.015	4.709e-19
AT3G55680	AT2G26730	-0.026	5.962e-21
AT3G55680	AT2G28960	0.013	7.902e-11
AT3G55680	AT2G30980	0.026	4.893e-14
AT3G55680	AT2G40560	0.081	2.539e-27
AT3G55680	AT2G42880	-0.031	1.35e-22
AT3G55680	AT2G45340	0.013	7.214e-11
AT3G55680	AT3G04910	0.014	1.365e-10
AT3G55680	AT3G11870	-0.028	1.108e-12
AT3G55680	AT3G20190	0.022	5.571e-17
AT3G55680	AT3G20530	0.029	6.842e-28
AT3G55680	AT3G20830	0.018	4.79e-28
AT3G55680	AT3G21450	0.146	2.89e-79
AT3G55680	AT3G24790	-0.034	8.87e-21
AT3G55680	AT3G46350	0.048	2.26e-12
AT3G55680	AT3G46410	0.04	4.013e-11
AT3G55680	AT3G50500	-0.02	8.825e-13
AT3G55680	AT3G50730	0.054	3.58e-14
AT3G55680	AT3G51740	0.015	1.937e-15
AT3G55680	AT3G55950	-0.012	4.231e-12
AT3G55680	AT4G13190	0.013	2.814e-22
AT3G55680	AT4G23130	0.01	4.172e-11
AT3G55680	AT5G01540	-0.042	9.878e-12
AT3G55680	AT5G01890	-0.015	2.38e-12
AT3G55680	AT5G11400	0.041	3.359e-28
AT3G55680	AT5G16590	0.017	7.343e-14
AT3G55680	AT5G18700	0.013	9.975e-11
AT3G55680	AT5G20690	-0.015	2.387e-16
AT3G55680	AT5G22050	-0.014	1.423e-10
AT3G55680	AT5G24010	-0.014	3.477e-13
AT3G55680	AT5G35960	0.011	2.903e-10
AT3G55680	AT5G49760	0.017	5.199e-16
AT3G55680	AT5G56790	-0.013	7.821e-11
AT3G55680	AT5G60090	-0.039	1.163e-13
AT3G55680	AT5G67380	0.032	2.213e-21
AT3G55690	AT1G03930	0.092	3.569e-19
AT3G55690	AT1G04210	0.102	4.848e-15
AT3G55690	AT1G08720	-0.076	1.23e-12
AT3G55690	AT1G18040	0.055	6.828e-12
AT3G55690	AT1G49730	-0.046	3.431e-11
AT3G55690	AT1G51170	0.044	4.336e-12
AT3G55690	AT1G59580	-0.076	1.294e-11
AT3G55690	AT1G68830	-0.063	1.023e-12
AT3G55690	AT1G73660	-0.059	1.32e-10
AT3G55690	AT1G79620	0.043	1.359e-10
AT3G55690	AT2G19470	0.09	6.091e-14
AT3G55690	AT2G23070	0.117	3.234e-16
AT3G55690	AT2G33580	0.053	3.006e-15
AT3G55690	AT3G04910	-0.062	3.739e-12
AT3G55690	AT3G12690	0.045	3.242e-10
AT3G55690	AT3G21220	0.094	6.221e-22
AT3G55690	AT3G23340	-0.051	4.084e-15
AT3G55690	AT3G26700	0.063	1.247e-18
AT3G55690	AT3G44850	0.106	4.296e-32
AT3G55690	AT3G45410	0.042	1.931e-13
AT3G55690	AT3G48750	0.079	8.238e-10
AT3G55690	AT3G50310	0.046	1.167e-13
AT3G55690	AT4G14350	0.068	6.234e-10
AT3G55690	AT4G21940	0.041	4.47e-13
AT3G55690	AT4G24400	0.081	2.659e-13
AT3G55690	AT4G26890	0.036	5.646e-10
AT3G55690	AT4G28540	-0.123	1.379e-22
AT3G55690	AT4G32830	0.051	6.885e-11
AT3G55690	AT4G33080	-0.062	2.852e-10
AT3G55690	AT4G33950	-0.048	2.11e-12
AT3G55690	AT4G35780	-0.067	2.042e-12
AT3G55690	AT5G07140	0.043	7.038e-10
AT3G55690	AT5G08590	-0.08	2.391e-13
AT3G55690	AT5G10520	0.037	6.824e-12
AT3G55690	AT5G15080	-0.068	6.354e-11
AT3G55690	AT5G18500	0.092	6.215e-16
AT3G55690	AT5G22840	0.117	1.276e-43
AT3G55690	AT5G24360	-0.083	2.145e-14
AT3G55690	AT5G39440	0.1	4.844e-10
AT3G55690	AT5G41990	-0.098	1.682e-17
AT3G55690	AT5G46080	0.041	1.255e-10
AT3G55690	AT5G56790	-0.06	2.035e-13
AT3G55700	AT1G07870	0.062	2.389e-12
AT3G55700	AT1G21230	0.111	4.146e-30
AT3G55700	AT1G26150	0.073	1.735e-16
AT3G55700	AT1G51890	0.039	3.834e-10
AT3G55700	AT1G54820	0.048	6.548e-12
AT3G55700	AT1G60940	-0.086	2.15e-14
AT3G55700	AT1G61420	-0.046	1.443e-10
AT3G55700	AT1G63700	0.093	4.936e-10
AT3G55700	AT1G73660	-0.071	4.951e-12
AT3G55700	AT2G32510	0.043	2.863e-15
AT3G55700	AT2G37710	0.06	3.455e-11
AT3G55700	AT3G03940	0.112	1.915e-11
AT3G55700	AT3G13690	0.066	6.467e-10
AT3G55700	AT3G25490	-0.07	2.51e-10
AT3G55700	AT3G45330	0.066	1.079e-17
AT3G55700	AT3G51990	0.101	7.929e-28
AT3G55700	AT4G04500	0.056	6.803e-15
AT3G55700	AT4G09570	0.081	1.281e-13
AT3G55700	AT4G11330	-0.062	6.657e-14
AT3G55700	AT4G11890	0.038	7.016e-11
AT3G55700	AT4G21940	0.044	2.444e-12
AT3G55700	AT4G26890	0.042	2.432e-10
AT3G55700	AT4G38470	-0.049	7.23e-10
AT3G55700	AT4G40010	-0.038	1.83e-12
AT3G55700	AT5G11400	0.202	2.259e-34
AT3G55700	AT5G18610	-0.052	1.198e-13
AT3G55700	AT5G24080	-0.036	1.569e-10
AT3G55700	AT5G39420	0.047	6.987e-10
AT3G55700	AT5G44290	-0.127	2.164e-19
AT3G55700	AT5G46330	0.033	1.803e-10
AT3G55700	AT5G49660	-0.056	9.807e-11
AT3G55700	AT5G57630	-0.042	7.335e-10
AT3G55700	AT5G59260	-0.053	4.009e-10
AT3G55710	AT1G01140	-0.05	4.344e-12
AT3G55710	AT1G07570	0.071	8.126e-15
AT3G55710	AT1G11410	0.09	1.335e-24
AT3G55710	AT1G21250	0.049	2.565e-14
AT3G55710	AT1G21270	-0.055	8.845e-17
AT3G55710	AT1G31420	-0.113	1.766e-11
AT3G55710	AT1G48260	-0.044	3.316e-13
AT3G55710	AT1G49730	-0.085	2.212e-21
AT3G55710	AT1G52540	0.076	1.055e-11
AT3G55710	AT1G53090	-0.072	1.728e-14
AT3G55710	AT1G54510	0.082	4.56e-15
AT3G55710	AT1G54820	0.067	1.244e-16
AT3G55710	AT1G56120	-0.039	1.826e-12
AT3G55710	AT1G60630	-0.044	8.877e-10
AT3G55710	AT1G62400	0.059	7.614e-12
AT3G55710	AT1G65790	0.047	6.76e-10
AT3G55710	AT1G66930	0.044	2.678e-10
AT3G55710	AT1G79620	0.061	1.274e-12
AT3G55710	AT2G18470	0.075	7.328e-24
AT3G55710	AT2G18890	0.053	1.963e-11
AT3G55710	AT2G23950	-0.064	2.159e-10
AT3G55710	AT2G31010	0.052	5.565e-10
AT3G55710	AT2G36570	0.066	6.969e-18
AT3G55710	AT2G46070	0.093	1.066e-24
AT3G55710	AT2G47060	0.12	2.769e-27
AT3G55710	AT3G01490	0.058	8.139e-17
AT3G55710	AT3G22420	0.106	7.434e-34
AT3G55710	AT3G45860	0.035	1.439e-23
AT3G55710	AT3G46370	0.035	1.07e-16
AT3G55710	AT3G47580	-0.045	4.555e-10
AT3G55710	AT3G49670	0.065	4.973e-11
AT3G55710	AT3G50530	-0.112	2.669e-18
AT3G55710	AT3G53380	0.094	5.742e-22
AT3G55710	AT3G56050	-0.094	8.66e-10
AT3G55710	AT3G56100	0.061	4.325e-10
AT3G55710	AT4G11460	-0.058	1.7e-30
AT3G55710	AT4G18640	0.069	3.019e-16
AT3G55710	AT4G18710	-0.155	2.051e-19
AT3G55710	AT4G22730	-0.056	1.234e-13
AT3G55710	AT4G23050	-0.08	7.905e-18
AT3G55710	AT4G23130	-0.05	1.427e-10
AT3G55710	AT4G23200	-0.094	3.341e-49
AT3G55710	AT4G23650	0.131	2.765e-13
AT3G55710	AT4G26070	0.099	2.596e-21
AT3G55710	AT4G26540	0.046	7.178e-10
AT3G55710	AT4G29810	0.106	1.104e-11
AT3G55710	AT4G30520	-0.065	9.139e-12
AT3G55710	AT4G32300	-0.065	4.958e-10
AT3G55710	AT4G33080	0.138	1.036e-27
AT3G55710	AT4G33950	0.06	6.826e-12
AT3G55710	AT4G35780	0.096	4.331e-15
AT3G55710	AT5G04510	-0.095	2.219e-11
AT3G55710	AT5G07280	0.048	3.927e-10
AT3G55710	AT5G14640	-0.119	1.007e-30
AT3G55710	AT5G14720	0.119	1.243e-11
AT3G55710	AT5G18700	-0.072	9.618e-13
AT3G55710	AT5G20480	0.077	9.625e-23
AT3G55710	AT5G21326	0.166	1.377e-27
AT3G55710	AT5G43020	0.153	7.655e-64
AT3G55710	AT5G45430	-0.094	1.154e-11
AT3G55710	AT5G48380	-0.099	2.091e-10
AT3G55710	AT5G51560	-0.082	2.405e-15
AT3G55710	AT5G53450	0.04	3.201e-13
AT3G55710	AT5G57630	-0.074	3.89e-21
AT3G55710	AT5G58940	0.071	8.374e-14
AT3G55710	AT5G59670	0.035	1.287e-11
AT3G55710	AT5G61560	0.097	3.725e-30
AT3G55710	AT5G63710	-0.067	2.232e-11
AT3G55720	AT1G04210	0.099	3.523e-13
AT3G55720	AT1G11330	-0.042	4.122e-10
AT3G55720	AT1G14390	0.055	1.757e-16
AT3G55720	AT1G49160	0.042	2.251e-13
AT3G55720	AT1G52310	-0.078	5.298e-12
AT3G55720	AT1G53430	-0.069	4.889e-18
AT3G55720	AT1G67580	0.094	5.621e-12
AT3G55720	AT1G70130	0.066	8.827e-22
AT3G55720	AT1G70460	0.048	4.795e-10
AT3G55720	AT1G73670	0.063	2.392e-10
AT3G55720	AT2G01820	0.101	3.7e-15
AT3G55720	AT2G05940	0.05	5.24e-13
AT3G55720	AT2G19410	0.069	1.373e-15
AT3G55720	AT2G23950	0.051	4.393e-10
AT3G55720	AT2G26290	0.103	1.359e-56
AT3G55720	AT2G26730	-0.072	3.159e-10
AT3G55720	AT3G01490	0.042	1.617e-13
AT3G55720	AT3G09780	0.062	4.75e-20
AT3G55720	AT3G14370	0.095	8.322e-59
AT3G55720	AT3G27580	0.046	6.464e-11
AT3G55720	AT3G46400	-0.058	1.094e-13
AT3G55720	AT3G46930	0.049	2.098e-10
AT3G55720	AT3G50310	0.053	2.492e-16
AT3G55720	AT3G54180	-0.061	4.426e-15
AT3G55720	AT4G10010	0.126	6.802e-17
AT3G55720	AT4G14780	-0.05	3.146e-16
AT3G55720	AT4G27290	0.047	1.231e-11
AT3G55720	AT4G28650	0.075	4.189e-26
AT3G55720	AT4G29180	-0.063	9.047e-14
AT3G55720	AT4G29810	0.083	3.855e-11
AT3G55720	AT4G37250	-0.05	1.378e-11
AT3G55720	AT4G40010	-0.032	1.44e-10
AT3G55720	AT5G10520	0.062	1.048e-28
AT3G55720	AT5G19450	0.093	3.05e-12
AT3G55720	AT5G28080	0.033	8.869e-12
AT3G55720	AT5G35960	0.063	4.645e-19
AT3G55720	AT5G41680	0.061	5.145e-18
AT3G55720	AT5G57015	-0.075	4.599e-12
AT3G55720	AT5G57630	-0.04	2.529e-10
AT3G55720	AT5G58520	-0.047	4.408e-10
AT3G55720	AT5G62310	0.05	2.496e-10
AT3G55730	AT1G07650	-0.044	2.247e-10
AT3G55730	AT1G28390	-0.047	7.545e-19
AT3G55730	AT1G28440	0.084	3.549e-24
AT3G55730	AT1G50240	-0.045	3.173e-12
AT3G55730	AT1G72300	-0.053	8.875e-14
AT3G55730	AT1G74330	-0.045	1.107e-12
AT3G55730	AT2G24360	0.079	2.02e-11
AT3G55730	AT2G36570	-0.05	1.38e-23
AT3G55730	AT2G38490	0.052	4.554e-22
AT3G55730	AT2G39110	0.031	5.32e-14
AT3G55730	AT2G41820	0.05	1.121e-14
AT3G55730	AT2G44830	0.039	7.157e-10
AT3G55730	AT3G10540	0.064	2.595e-13
AT3G55730	AT3G14350	-0.048	1.177e-10
AT3G55730	AT3G25560	-0.045	7.591e-14
AT3G55730	AT3G57530	-0.053	7.959e-11
AT3G55730	AT3G58760	0.082	8.937e-22
AT3G55730	AT4G23250	-0.033	2.144e-10
AT3G55730	AT4G23260	0.032	4.354e-15
AT3G55730	AT4G25390	0.032	5.801e-10
AT3G55730	AT4G30960	0.048	2.068e-13
AT3G55730	AT4G31170	-0.088	6.63e-14
AT3G55730	AT5G08590	-0.06	7.159e-11
AT3G55730	AT5G10270	0.058	1.775e-11
AT3G55730	AT5G12480	0.076	2.01e-14
AT3G55730	AT5G15730	0.056	3.513e-10
AT3G55730	AT5G19360	-0.073	3.421e-11
AT3G55730	AT5G24430	-0.056	3.047e-12
AT3G55730	AT5G26150	0.106	3.332e-10
AT3G55730	AT5G38990	0.048	1.11e-12
AT3G55730	AT5G41260	-0.06	6.993e-14
AT3G55730	AT5G46080	0.034	4.249e-10
AT3G55734	AT3G45790	0.084	8.274e-13
AT3G55734	AT3G46340	0.033	2.891e-14
AT3G55734	AT5G27510	0.07	1.454e-10
AT3G55734	AT5G59010	0.023	1.468e-11
AT3G55740	AT1G04440	-0.07	9.798e-10
AT3G55740	AT1G06390	-0.116	1.257e-30
AT3G55740	AT1G06700	0.099	6.361e-18
AT3G55740	AT1G06840	0.061	1.09e-15
AT3G55740	AT1G07570	0.053	1.586e-16
AT3G55740	AT1G07650	-0.112	2.659e-51
AT3G55740	AT1G14370	0.052	8.609e-16
AT3G55740	AT1G28440	0.097	2.601e-27
AT3G55740	AT1G34210	-0.042	3.161e-11
AT3G55740	AT1G35710	-0.027	5.718e-13
AT3G55740	AT1G54820	0.044	4.23e-15
AT3G55740	AT1G60630	-0.035	4.597e-12
AT3G55740	AT1G61550	0.041	1.833e-12
AT3G55740	AT1G66460	-0.042	9.407e-12
AT3G55740	AT1G68690	0.046	1.407e-13
AT3G55740	AT1G70530	0.077	7.259e-26
AT3G55740	AT1G72710	0.089	3.628e-10
AT3G55740	AT1G73660	-0.089	2.903e-27
AT3G55740	AT1G76040	-0.044	3.979e-13
AT3G55740	AT2G16750	-0.033	1.127e-12
AT3G55740	AT2G17090	0.203	3.475e-27
AT3G55740	AT2G19410	0.046	6.457e-10
AT3G55740	AT2G23450	-0.059	4.795e-12
AT3G55740	AT2G30040	0.033	1.625e-13
AT3G55740	AT2G31800	0.096	1.403e-26
AT3G55740	AT2G31880	0.038	8.74e-10
AT3G55740	AT2G35050	-0.119	6.174e-24
AT3G55740	AT2G35890	0.054	8.259e-11
AT3G55740	AT2G36350	-0.043	1.172e-10
AT3G55740	AT2G36570	-0.047	3.262e-18
AT3G55740	AT2G39660	0.061	3.137e-16
AT3G55740	AT2G40860	0.052	2.189e-12
AT3G55740	AT2G41820	0.059	3.215e-17
AT3G55740	AT2G47060	0.108	9.392e-43
AT3G55740	AT3G01090	0.09	5.055e-15
AT3G55740	AT3G01490	0.031	2.664e-10
AT3G55740	AT3G02130	-0.06	8.245e-11
AT3G55740	AT3G02880	0.102	1.969e-24
AT3G55740	AT3G13380	-0.056	1.019e-21
AT3G55740	AT3G18040	-0.06	6.211e-11
AT3G55740	AT3G23750	-0.067	1.976e-10
AT3G55740	AT3G24660	-0.07	1.972e-24
AT3G55740	AT3G25490	-0.064	4.107e-13
AT3G55740	AT3G25840	0.06	1.326e-10
AT3G55740	AT3G28450	0.066	7.139e-12
AT3G55740	AT3G45780	0.057	6.785e-21
AT3G55740	AT3G48750	-0.072	7.202e-10
AT3G55740	AT3G50500	-0.075	6.832e-14
AT3G55740	AT3G53590	0.058	1.908e-12
AT3G55740	AT3G54180	0.053	6.023e-15
AT3G55740	AT3G56760	0.057	7.008e-11
AT3G55740	AT3G59410	-0.066	2.798e-13
AT3G55740	AT3G63280	0.039	8.573e-13
AT3G55740	AT4G00330	-0.047	5.236e-11
AT3G55740	AT4G03390	0.089	1.807e-21
AT3G55740	AT4G04710	0.042	7.147e-19
AT3G55740	AT4G08850	0.09	1.194e-27
AT3G55740	AT4G21380	0.031	4.767e-10
AT3G55740	AT4G21410	-0.048	1.351e-16
AT3G55740	AT4G23740	-0.056	3.468e-10
AT3G55740	AT4G27300	-0.051	1.692e-30
AT3G55740	AT4G28350	0.037	9.887e-12
AT3G55740	AT4G28860	-0.083	1.611e-15
AT3G55740	AT4G29810	0.073	3.296e-11
AT3G55740	AT4G30960	0.052	1.759e-13
AT3G55740	AT4G33080	-0.086	4.904e-22
AT3G55740	AT4G35310	-0.092	1.662e-15
AT3G55740	AT4G35500	-0.048	7.455e-12
AT3G55740	AT4G35600	0.049	1.094e-10
AT3G55740	AT4G39400	0.068	7.495e-14
AT3G55740	AT5G01810	-0.044	2.183e-12
AT3G55740	AT5G03730	-0.12	3.443e-31
AT3G55740	AT5G08160	0.108	1.318e-23
AT3G55740	AT5G09890	0.078	3.469e-12
AT3G55740	AT5G16000	0.059	1.062e-17
AT3G55740	AT5G24430	-0.095	3.835e-28
AT3G55740	AT5G28290	0.046	1.741e-10
AT3G55740	AT5G35960	-0.041	1.588e-11
AT3G55740	AT5G38990	0.071	4.064e-23
AT3G55740	AT5G41680	-0.045	2.764e-13
AT3G55740	AT5G45800	-0.046	1.023e-11
AT3G55740	AT5G45820	-0.044	1.593e-34
AT3G55740	AT5G49760	0.084	4.777e-29
AT3G55740	AT5G53450	0.036	1.171e-20
AT3G55740	AT5G55910	0.078	6.546e-16
AT3G55740	AT5G58350	-0.047	5.829e-13
AT3G55740	AT5G58940	-0.044	7.656e-11
AT3G55740	AT5G60270	-0.037	1.091e-13
AT3G55740	AT5G61570	0.037	2.482e-10
AT3G55740	AT5G63370	-0.085	1.023e-14
AT3G55740	AT5G63410	0.051	2.581e-12
AT3G55740	AT5G65240	0.051	5.689e-11
AT3G55740	AT5G65530	-0.033	9.815e-12
AT3G55750	intercept	2.081	1.101e-109
AT3G55750	AT1G01540	0.071	4.502e-14
AT3G55750	AT1G04210	0.147	1.567e-41
AT3G55750	AT1G06700	0.064	8.421e-10
AT3G55750	AT1G10940	-0.071	1.098e-12
AT3G55750	AT1G11130	0.055	2.367e-18
AT3G55750	AT1G15530	0.066	7.647e-29
AT3G55750	AT1G18150	-0.085	5.05e-20
AT3G55750	AT1G18350	0.04	9.82e-12
AT3G55750	AT1G18390	-0.053	3.083e-18
AT3G55750	AT1G18890	-0.053	7.73e-13
AT3G55750	AT1G21230	-0.051	1.126e-12
AT3G55750	AT1G21240	0.034	2.681e-16
AT3G55750	AT1G22870	-0.08	3.911e-21
AT3G55750	AT1G28390	0.04	1.642e-14
AT3G55750	AT1G29720	-0.025	9.439e-12
AT3G55750	AT1G29740	0.046	5.763e-19
AT3G55750	AT1G34110	0.062	1.606e-17
AT3G55750	AT1G34210	-0.041	9.052e-13
AT3G55750	AT1G48210	-0.042	8.512e-10
AT3G55750	AT1G48490	-0.118	5.029e-30
AT3G55750	AT1G50700	-0.045	3.513e-14
AT3G55750	AT1G51810	-0.077	1.385e-12
AT3G55750	AT1G51890	0.03	1.292e-10
AT3G55750	AT1G51940	-0.036	6.959e-10
AT3G55750	AT1G53510	0.053	5.791e-11
AT3G55750	AT1G61430	0.031	3.562e-10
AT3G55750	AT1G61460	0.04	1.004e-15
AT3G55750	AT1G65790	0.034	1.127e-11
AT3G55750	AT1G66920	0.029	5.232e-11
AT3G55750	AT1G69790	0.04	1.009e-18
AT3G55750	AT1G70740	0.042	3.511e-10
AT3G55750	AT1G73460	0.077	2.922e-17
AT3G55750	AT1G73500	-0.028	4.001e-11
AT3G55750	AT1G76360	-0.04	7.329e-12
AT3G55750	AT1G80640	0.064	5.319e-24
AT3G55750	AT2G01450	0.088	2.1e-26
AT3G55750	AT2G01820	0.086	6.052e-17
AT3G55750	AT2G01950	-0.058	2.739e-22
AT3G55750	AT2G02220	-0.061	1.414e-15
AT3G55750	AT2G07180	-0.067	1.257e-19
AT3G55750	AT2G17520	-0.093	1.887e-23
AT3G55750	AT2G19190	-0.03	4.56e-16
AT3G55750	AT2G20635	-0.044	2.697e-14
AT3G55750	AT2G20850	0.058	4.489e-18
AT3G55750	AT2G23030	-0.031	2.967e-13
AT3G55750	AT2G23070	0.217	1.089e-73
AT3G55750	AT2G23080	0.059	1.687e-11
AT3G55750	AT2G24360	-0.129	1.516e-28
AT3G55750	AT2G25220	0.034	6.351e-13
AT3G55750	AT2G25790	-0.035	1.42e-11
AT3G55750	AT2G26730	0.068	4.9e-14
AT3G55750	AT2G30980	0.194	3.71e-64
AT3G55750	AT2G31010	-0.048	7.503e-19
AT3G55750	AT2G31880	-0.058	1.564e-24
AT3G55750	AT2G34180	-0.034	1.284e-12
AT3G55750	AT2G37050	-0.048	2.664e-10
AT3G55750	AT2G37840	-0.069	1.836e-14
AT3G55750	AT2G39660	-0.042	6.891e-10
AT3G55750	AT2G42640	0.036	7.88e-10
AT3G55750	AT2G42880	-0.184	3.574e-70
AT3G55750	AT2G43790	-0.08	4.247e-15
AT3G55750	AT3G03940	0.13	4.025e-26
AT3G55750	AT3G05840	-0.17	1.768e-52
AT3G55750	AT3G06640	-0.029	7.513e-10
AT3G55750	AT3G10540	-0.061	1.009e-12
AT3G55750	AT3G12200	-0.092	4.554e-24
AT3G55750	AT3G13065	-0.025	9.163e-10
AT3G55750	AT3G14350	-0.046	3.896e-10
AT3G55750	AT3G14720	-0.072	1.034e-21
AT3G55750	AT3G17840	0.053	6.191e-15
AT3G55750	AT3G18750	0.041	6.078e-11
AT3G55750	AT3G19100	-0.07	6.165e-25
AT3G55750	AT3G22750	0.03	1.327e-14
AT3G55750	AT3G25840	0.06	2.737e-12
AT3G55750	AT3G26700	0.061	8.603e-25
AT3G55750	AT3G28450	0.058	5.757e-11
AT3G55750	AT3G44610	-0.038	6.217e-13
AT3G55750	AT3G44850	0.047	2.768e-10
AT3G55750	AT3G45780	-0.04	2.785e-13
AT3G55750	AT3G48260	-0.034	5.409e-14
AT3G55750	AT3G49670	-0.056	7.649e-19
AT3G55750	AT3G50000	0.069	1.828e-10
AT3G55750	AT3G50230	0.035	3.315e-10
AT3G55750	AT3G50500	0.12	2.321e-39
AT3G55750	AT3G51850	-0.078	1.657e-13
AT3G55750	AT3G53930	-0.05	9.199e-11
AT3G55750	AT3G54180	0.06	4.414e-22
AT3G55750	AT3G56100	0.048	2.468e-14
AT3G55750	AT3G56760	-0.062	1.935e-14
AT3G55750	AT3G59350	-0.053	4.407e-22
AT3G55750	AT3G63260	-0.048	6.845e-12
AT3G55750	AT4G04720	0.091	8.702e-18
AT3G55750	AT4G12020	0.034	1.095e-11
AT3G55750	AT4G13020	-0.07	2.952e-14
AT3G55750	AT4G18640	-0.034	7.048e-10
AT3G55750	AT4G20270	0.061	2.698e-18
AT3G55750	AT4G23160	0.045	4.263e-18
AT3G55750	AT4G24400	0.057	5.629e-10
AT3G55750	AT4G26610	-0.076	9.985e-21
AT3G55750	AT4G26890	-0.03	8.407e-10
AT3G55750	AT4G28860	0.083	3.574e-18
AT3G55750	AT4G28980	-0.089	8.021e-20
AT3G55750	AT4G29810	0.108	9.873e-27
AT3G55750	AT4G35310	0.079	8.589e-14
AT3G55750	AT5G01920	-0.072	7.866e-23
AT3G55750	AT5G03640	-0.036	8.571e-13
AT3G55750	AT5G05160	-0.038	5.415e-11
AT3G55750	AT5G08160	0.069	2.019e-12
AT3G55750	AT5G09890	0.082	2.615e-15
AT3G55750	AT5G10020	0.071	1.653e-16
AT3G55750	AT5G14640	0.078	3.358e-31
AT3G55750	AT5G15080	0.078	9.03e-20
AT3G55750	AT5G18500	0.124	6.632e-40
AT3G55750	AT5G19010	-0.076	1.242e-18
AT3G55750	AT5G20480	0.04	1.208e-15
AT3G55750	AT5G22840	0.063	3.37e-19
AT3G55750	AT5G25930	-0.035	6.111e-11
AT3G55750	AT5G28080	0.033	4.558e-17
AT3G55750	AT5G40440	-0.041	2.768e-10
AT3G55750	AT5G44290	0.124	6.455e-33
AT3G55750	AT5G46570	0.075	1.924e-24
AT3G55750	AT5G48940	0.042	1.123e-12
AT3G55750	AT5G50860	0.056	2.805e-12
AT3G55750	AT5G55560	0.034	2.92e-12
AT3G55750	AT5G57015	0.058	2.915e-11
AT3G55750	AT5G57610	-0.048	7.283e-10
AT3G55750	AT5G58540	-0.038	6.047e-11
AT3G55750	AT5G58950	-0.118	1.101e-25
AT3G55750	AT5G59010	0.093	2.457e-47
AT3G55750	AT5G62230	-0.034	1.133e-10
AT3G55750	AT5G63650	-0.037	1.328e-13
AT3G55750	AT5G64960	0.108	1.295e-42
AT3G55750	AT5G66210	0.05	3.83e-10
AT3G55760	intercept	-0.749	5.102e-13
AT3G55760	AT1G01140	0.051	9.508e-23
AT3G55760	AT1G03740	0.068	4.273e-12
AT3G55760	AT1G06390	-0.075	3.001e-13
AT3G55760	AT1G11300	0.033	3.542e-11
AT3G55760	AT1G11340	-0.041	3.565e-11
AT3G55760	AT1G14000	0.096	1.091e-14
AT3G55760	AT1G18150	0.123	1.193e-32
AT3G55760	AT1G25390	-0.057	1.094e-12
AT3G55760	AT1G31420	-0.126	1.384e-25
AT3G55760	AT1G48490	-0.082	8.178e-13
AT3G55760	AT1G49730	-0.063	1.208e-22
AT3G55760	AT1G52540	-0.049	6.886e-10
AT3G55760	AT1G54820	-0.042	2.245e-13
AT3G55760	AT1G56145	-0.049	6.928e-10
AT3G55760	AT1G63700	-0.171	2.611e-44
AT3G55760	AT1G67890	-0.081	2.699e-15
AT3G55760	AT1G68830	0.061	1.214e-13
AT3G55760	AT1G70250	-0.057	8.151e-21
AT3G55760	AT1G73660	-0.052	6.116e-10
AT3G55760	AT1G76360	0.047	4.534e-13
AT3G55760	AT1G79640	0.045	2.622e-13
AT3G55760	AT1G80870	0.058	6.193e-17
AT3G55760	AT2G05940	-0.046	7.408e-14
AT3G55760	AT2G17290	-0.052	9.445e-10
AT3G55760	AT2G18890	0.056	3.997e-23
AT3G55760	AT2G20050	0.1	2.626e-21
AT3G55760	AT2G26330	0.04	3.673e-11
AT3G55760	AT2G26980	-0.059	3.998e-20
AT3G55760	AT2G31010	0.097	6.208e-57
AT3G55760	AT2G40120	-0.043	6.803e-12
AT3G55760	AT2G42880	0.088	2.834e-14
AT3G55760	AT2G42960	-0.045	3.1e-13
AT3G55760	AT2G43790	-0.108	2.693e-21
AT3G55760	AT2G45910	0.057	5.431e-11
AT3G55760	AT2G46850	0.051	3.943e-10
AT3G55760	AT3G03770	0.063	1.005e-22
AT3G55760	AT3G04810	-0.067	1.036e-19
AT3G55760	AT3G06620	0.063	5.544e-11
AT3G55760	AT3G08730	-0.062	3.992e-11
AT3G55760	AT3G09240	0.049	1.405e-12
AT3G55760	AT3G14350	0.076	7.746e-21
AT3G55760	AT3G22420	-0.047	6.408e-14
AT3G55760	AT3G22750	-0.033	4.115e-14
AT3G55760	AT3G23000	0.054	2.654e-17
AT3G55760	AT3G24550	-0.074	2.198e-13
AT3G55760	AT3G25840	0.07	1.682e-13
AT3G55760	AT3G28040	-0.045	2.888e-11
AT3G55760	AT3G49670	0.05	1.647e-12
AT3G55760	AT3G52530	-0.04	2.771e-16
AT3G55760	AT3G54030	0.094	1.587e-38
AT3G55760	AT3G55550	0.093	1.953e-24
AT3G55760	AT3G59420	0.057	4.572e-16
AT3G55760	AT3G62220	0.054	2.693e-12
AT3G55760	AT4G00340	0.105	5.987e-31
AT3G55760	AT4G02630	0.069	4.223e-27
AT3G55760	AT4G04960	0.07	5.518e-25
AT3G55760	AT4G11890	0.033	1.944e-12
AT3G55760	AT4G18710	-0.108	1.922e-18
AT3G55760	AT4G21380	0.046	3.633e-20
AT3G55760	AT4G23050	0.05	7.157e-14
AT3G55760	AT4G23150	-0.04	2.164e-11
AT3G55760	AT4G23740	0.085	5.872e-21
AT3G55760	AT4G27300	-0.048	8.031e-27
AT3G55760	AT4G28350	0.042	1.718e-14
AT3G55760	AT4G28650	-0.042	1.909e-11
AT3G55760	AT4G28860	-0.086	4.61e-16
AT3G55760	AT4G29810	0.086	1.006e-14
AT3G55760	AT4G38470	0.052	1.164e-15
AT3G55760	AT5G08590	0.064	2.024e-10
AT3G55760	AT5G10020	-0.072	4.984e-14
AT3G55760	AT5G10270	0.062	3.988e-11
AT3G55760	AT5G10930	-0.036	7.208e-11
AT3G55760	AT5G15080	0.088	3.64e-20
AT3G55760	AT5G16590	-0.063	1.465e-14
AT3G55760	AT5G18610	0.041	1.143e-12
AT3G55760	AT5G20050	0.046	5.916e-10
AT3G55760	AT5G20480	0.055	5.475e-23
AT3G55760	AT5G24430	-0.08	1.457e-19
AT3G55760	AT5G25110	0.072	1.033e-92
AT3G55760	AT5G41180	-0.058	4.448e-15
AT3G55760	AT5G44290	-0.079	1.055e-11
AT3G55760	AT5G49660	0.052	5.088e-13
AT3G55760	AT5G49760	0.048	4.07e-10
AT3G55760	AT5G51770	0.064	5.56e-18
AT3G55760	AT5G54590	0.053	7.191e-14
AT3G55760	AT5G55910	0.084	1.831e-17
AT3G55760	AT5G57630	0.04	7.469e-13
AT3G55760	AT5G58350	-0.049	3.046e-13
AT3G55760	AT5G58520	0.043	8.694e-11
AT3G55760	AT5G59660	0.032	8.497e-12
AT3G55760	AT5G60270	-0.05	6.76e-23
AT3G55760	AT5G61480	-0.052	2.902e-12
AT3G55760	AT5G65530	-0.035	1.198e-12
AT3G55760	AT5G66880	0.048	6.998e-12
AT3G55770	AT1G06390	0.035	7.295e-11
AT3G55770	AT1G06700	0.092	2.33e-51
AT3G55770	AT1G07570	0.03	1.131e-17
AT3G55770	AT1G09840	-0.038	3.97e-11
AT3G55770	AT1G09970	-0.033	4.856e-16
AT3G55770	AT1G14000	-0.092	1.693e-45
AT3G55770	AT1G14370	0.026	5.429e-14
AT3G55770	AT1G16670	-0.027	4.44e-10
AT3G55770	AT1G18040	-0.035	6.589e-20
AT3G55770	AT1G18890	-0.064	3.623e-49
AT3G55770	AT1G30270	0.042	1.888e-22
AT3G55770	AT1G50240	-0.028	3.4e-14
AT3G55770	AT1G51940	-0.027	6.976e-16
AT3G55770	AT1G52540	0.032	6.047e-14
AT3G55770	AT1G53050	-0.042	7.197e-14
AT3G55770	AT1G57870	-0.043	8.834e-17
AT3G55770	AT1G59580	0.058	3.391e-26
AT3G55770	AT1G67890	-0.037	7.769e-12
AT3G55770	AT1G69220	0.058	1.31e-20
AT3G55770	AT1G79670	-0.03	2.258e-15
AT3G55770	AT2G17290	-0.041	5.624e-20
AT3G55770	AT2G18170	0.027	8.326e-10
AT3G55770	AT2G19400	-0.018	8.787e-11
AT3G55770	AT2G19470	-0.043	1.401e-13
AT3G55770	AT2G23070	0.126	7.181e-73
AT3G55770	AT2G24360	0.095	1.246e-44
AT3G55770	AT2G25760	0.07	1.232e-30
AT3G55770	AT2G30980	0.062	9.149e-21
AT3G55770	AT2G31800	0.033	4.638e-12
AT3G55770	AT2G41140	-0.048	2.697e-19
AT3G55770	AT2G42880	0.045	6.189e-14
AT3G55770	AT2G45340	0.03	2.543e-16
AT3G55770	AT3G01300	0.056	4.868e-32
AT3G55770	AT3G05050	0.04	1.319e-12
AT3G55770	AT3G05840	0.069	4.149e-26
AT3G55770	AT3G08730	0.035	1.565e-12
AT3G55770	AT3G10660	-0.021	2.256e-11
AT3G55770	AT3G18040	-0.036	2.584e-13
AT3G55770	AT3G23310	-0.044	3.733e-16
AT3G55770	AT3G25560	0.022	3.005e-10
AT3G55770	AT3G44200	-0.032	4.2e-12
AT3G55770	AT3G48750	0.068	7.415e-28
AT3G55770	AT3G50500	0.056	5.975e-26
AT3G55770	AT3G50530	-0.046	2.529e-21
AT3G55770	AT3G51850	0.045	4.762e-13
AT3G55770	AT3G52530	0.017	5.318e-11
AT3G55770	AT3G53030	0.04	2.607e-15
AT3G55770	AT3G54180	0.023	2.545e-10
AT3G55770	AT3G57770	0.016	3.423e-10
AT3G55770	AT3G59350	0.029	1.914e-19
AT3G55770	AT3G61160	0.017	3.702e-12
AT3G55770	AT3G63260	0.043	1.397e-25
AT3G55770	AT4G02410	-0.022	1.494e-13
AT3G55770	AT4G08850	0.032	1.979e-13
AT3G55770	AT4G09570	-0.06	1.015e-36
AT3G55770	AT4G11480	-0.028	5.095e-14
AT3G55770	AT4G23650	0.1	1.878e-49
AT3G55770	AT4G25390	0.026	8.696e-18
AT3G55770	AT4G28350	0.026	5.242e-19
AT3G55770	AT4G29450	-0.029	2.52e-10
AT3G55770	AT4G29810	-0.037	4.465e-10
AT3G55770	AT4G31170	-0.091	5.494e-41
AT3G55770	AT4G32300	-0.028	9.71e-13
AT3G55770	AT4G32660	-0.046	3.432e-15
AT3G55770	AT4G32710	-0.024	1.87e-10
AT3G55770	AT4G34500	-0.024	3.465e-10
AT3G55770	AT4G36450	0.019	3.866e-10
AT3G55770	AT4G38230	-0.027	1.695e-14
AT3G55770	AT4G39400	-0.032	2.986e-11
AT3G55770	AT5G01020	0.05	1.159e-18
AT3G55770	AT5G01060	0.026	5.307e-12
AT3G55770	AT5G08160	0.107	1.543e-76
AT3G55770	AT5G15730	0.034	4.32e-11
AT3G55770	AT5G19450	-0.057	3.783e-20
AT3G55770	AT5G20690	0.022	1.99e-10
AT3G55770	AT5G20930	-0.047	1.718e-24
AT3G55770	AT5G21222	-0.034	1.895e-16
AT3G55770	AT5G26751	0.085	1.423e-41
AT3G55770	AT5G28290	-0.034	1.103e-18
AT3G55770	AT5G37790	0.053	4.843e-48
AT3G55770	AT5G38280	0.018	3.226e-12
AT3G55770	AT5G44100	-0.044	3.198e-10
AT3G55770	AT5G45820	0.015	1.239e-14
AT3G55770	AT5G45840	-0.015	2.42e-11
AT3G55770	AT5G48380	-0.043	1.798e-13
AT3G55770	AT5G48940	-0.022	9.571e-11
AT3G55770	AT5G50860	-0.031	6.667e-11
AT3G55770	AT5G56790	0.03	2.811e-14
AT3G55770	AT5G57035	-0.041	1.027e-17
AT3G55770	AT5G57670	0.02	1.869e-11
AT3G55770	AT5G58380	-0.029	4.12e-11
AT3G55770	AT5G59650	-0.015	1.129e-12
AT3G55770	AT5G60550	-0.057	5.997e-22
AT3G55770	AT5G61350	-0.022	6.635e-16
AT3G55770	AT5G64960	-0.03	7.684e-11
AT3G55770	AT5G67380	0.17	5.472e-153
AT3G55780	AT1G21590	-0.032	8.093e-12
AT3G55780	AT1G23700	0.046	6.554e-19
AT3G55780	AT1G28440	0.035	3.322e-11
AT3G55780	AT1G48210	0.027	6.447e-10
AT3G55780	AT1G49160	-0.024	3.958e-16
AT3G55780	AT1G51170	-0.024	3.531e-12
AT3G55780	AT1G54820	0.024	8.918e-13
AT3G55780	AT1G68690	0.033	3.601e-19
AT3G55780	AT1G70130	0.025	3.528e-12
AT3G55780	AT2G17090	-0.076	9.321e-12
AT3G55780	AT2G17170	0.241	1.392e-67
AT3G55780	AT2G17290	0.03	8.854e-10
AT3G55780	AT2G25790	-0.031	1.406e-20
AT3G55780	AT2G28930	0.026	1.783e-11
AT3G55780	AT2G36570	-0.025	1.903e-15
AT3G55780	AT2G46070	-0.023	4.834e-10
AT3G55780	AT3G06230	-0.086	6.45e-11
AT3G55780	AT3G06640	0.02	6.683e-11
AT3G55780	AT3G20190	-0.037	2.501e-11
AT3G55780	AT3G45390	0.04	2.039e-10
AT3G55780	AT3G45440	0.02	4.364e-13
AT3G55780	AT3G47570	-0.026	3.708e-14
AT3G55780	AT3G50230	0.043	1.675e-32
AT3G55780	AT4G03390	-0.037	2.153e-11
AT3G55780	AT4G17660	-0.021	2.287e-10
AT3G55780	AT4G34440	0.052	8.153e-15
AT3G55780	AT5G06820	0.037	5.64e-25
AT3G55780	AT5G07180	0.033	1.151e-23
AT3G55780	AT5G38280	-0.021	2.316e-13
AT3G55780	AT5G42120	0.031	9.225e-10
AT3G55780	AT5G55830	0.027	7.154e-14
AT3G55780	AT5G56040	-0.035	1.557e-18
AT3G55780	AT5G60080	0.217	2.324e-49
AT3G55780	AT5G60090	0.232	1.564e-93
AT3G55780	AT5G60270	0.028	2.567e-21
AT3G55790	intercept	0.582	8.778e-12
AT3G55790	AT1G06840	0.069	4.707e-27
AT3G55790	AT1G07550	-0.069	2.955e-29
AT3G55790	AT1G11130	0.043	5.957e-14
AT3G55790	AT1G11300	0.044	6.148e-27
AT3G55790	AT1G21240	0.033	6.437e-18
AT3G55790	AT1G30270	0.044	5.066e-11
AT3G55790	AT1G34420	-0.03	3.659e-10
AT3G55790	AT1G48260	0.038	7.369e-26
AT3G55790	AT1G51830	-0.049	1.109e-41
AT3G55790	AT1G51850	0.032	1.835e-13
AT3G55790	AT1G51890	-0.026	5.951e-10
AT3G55790	AT1G56120	-0.02	6.166e-10
AT3G55790	AT1G61480	0.043	7.046e-16
AT3G55790	AT1G61500	0.045	9.055e-27
AT3G55790	AT1G61550	0.034	7.888e-12
AT3G55790	AT1G65790	-0.031	9.215e-12
AT3G55790	AT1G67000	0.025	3.646e-10
AT3G55790	AT1G68690	0.041	1.188e-14
AT3G55790	AT1G69790	0.029	2.976e-12
AT3G55790	AT1G72540	-0.044	3.929e-21
AT3G55790	AT1G79680	0.033	6.248e-13
AT3G55790	AT2G07180	0.053	4.434e-15
AT3G55790	AT2G14440	0.187	2.577e-99
AT3G55790	AT2G23450	-0.064	1.252e-19
AT3G55790	AT2G28990	0.034	1.233e-11
AT3G55790	AT2G29220	0.141	1.022e-104
AT3G55790	AT2G29250	0.103	2.242e-22
AT3G55790	AT2G43700	0.03	8.08e-11
AT3G55790	AT3G01840	-0.026	1.245e-10
AT3G55790	AT3G04530	0.028	4.7e-11
AT3G55790	AT3G06640	0.027	2.835e-10
AT3G55790	AT3G07980	0.042	5.493e-10
AT3G55790	AT3G09830	0.045	6.549e-12
AT3G55790	AT3G45330	0.056	1.875e-27
AT3G55790	AT3G46290	0.045	1.273e-11
AT3G55790	AT3G46330	-0.047	2.023e-16
AT3G55790	AT3G47110	0.044	1.159e-20
AT3G55790	AT3G50310	-0.03	3.449e-10
AT3G55790	AT3G53590	0.075	3.073e-27
AT3G55790	AT4G00970	-0.021	4.208e-11
AT3G55790	AT4G01370	0.082	1.563e-17
AT3G55790	AT4G04570	0.052	2.506e-41
AT3G55790	AT4G04960	0.051	9.263e-20
AT3G55790	AT4G05200	-0.047	6.086e-20
AT3G55790	AT4G14580	0.025	3.086e-10
AT3G55790	AT4G21380	0.079	2.033e-81
AT3G55790	AT4G24480	-0.03	2.76e-11
AT3G55790	AT4G38470	-0.033	7.25e-10
AT3G55790	AT5G01820	0.031	1.307e-12
AT3G55790	AT5G06740	0.04	8.28e-15
AT3G55790	AT5G10520	-0.025	9.792e-10
AT3G55790	AT5G13290	0.038	4.627e-14
AT3G55790	AT5G39030	0.043	1.309e-24
AT3G55790	AT5G44100	-0.066	9.75e-10
AT3G55790	AT5G45800	-0.035	7.592e-10
AT3G55790	AT5G55910	0.057	2.351e-12
AT3G55790	AT5G56040	0.035	4.266e-10
AT3G55790	AT5G58540	0.037	6.216e-12
AT3G55790	AT5G60900	0.034	3.913e-12
AT3G55790	AT5G65600	0.069	1.316e-42
AT3G55800	intercept	1.587	3.964e-44
AT3G55800	AT1G01140	0.045	1.602e-15
AT3G55800	AT1G01540	0.08	3.726e-12
AT3G55800	AT1G03930	0.078	4.809e-14
AT3G55800	AT1G06390	0.093	1.504e-16
AT3G55800	AT1G10940	-0.078	1.397e-10
AT3G55800	AT1G11340	-0.054	1.344e-15
AT3G55800	AT1G16160	-0.047	1.754e-10
AT3G55800	AT1G21210	0.037	1.112e-14
AT3G55800	AT1G21590	0.072	3.153e-16
AT3G55800	AT1G24650	-0.111	2.072e-14
AT3G55800	AT1G28440	0.061	8.476e-10
AT3G55800	AT1G29720	0.034	1.21e-14
AT3G55800	AT1G30640	-0.066	2.168e-13
AT3G55800	AT1G34210	0.048	1.218e-11
AT3G55800	AT1G51805	0.088	1.561e-38
AT3G55800	AT1G51860	0.042	3.258e-15
AT3G55800	AT1G52540	0.062	1.802e-12
AT3G55800	AT1G61370	0.042	5.835e-11
AT3G55800	AT1G65790	-0.038	4.133e-10
AT3G55800	AT1G68830	0.252	8.905e-171
AT3G55800	AT1G69790	-0.038	6.682e-12
AT3G55800	AT1G70460	0.075	7.043e-24
AT3G55800	AT1G71410	0.077	6.549e-10
AT3G55800	AT1G73670	-0.094	3.556e-22
AT3G55800	AT1G77720	-0.053	1.221e-11
AT3G55800	AT1G80640	0.053	6.598e-12
AT3G55800	AT2G01820	0.093	1.243e-13
AT3G55800	AT2G02780	-0.042	3.918e-10
AT3G55800	AT2G02800	0.082	1.878e-16
AT3G55800	AT2G07180	0.105	5.286e-31
AT3G55800	AT2G17220	0.058	3.369e-11
AT3G55800	AT2G19190	-0.034	1.236e-13
AT3G55800	AT2G20050	0.081	1.875e-12
AT3G55800	AT2G23070	0.126	4.774e-18
AT3G55800	AT2G26330	0.168	1.953e-138
AT3G55800	AT2G37840	-0.068	5.775e-10
AT3G55800	AT3G08680	0.089	1.154e-16
AT3G55800	AT3G17510	-0.043	1.888e-10
AT3G55800	AT3G17840	-0.089	5.231e-27
AT3G55800	AT3G22420	0.062	2.527e-19
AT3G55800	AT3G25560	-0.048	2.894e-11
AT3G55800	AT3G28040	0.062	5.558e-17
AT3G55800	AT3G45780	0.057	3.428e-17
AT3G55800	AT3G45860	0.019	6.537e-12
AT3G55800	AT3G48260	0.038	1.487e-11
AT3G55800	AT3G55450	0.053	9.423e-10
AT3G55800	AT3G59790	0.067	8.581e-14
AT3G55800	AT4G00720	-0.103	7.586e-17
AT3G55800	AT4G01330	-0.075	5.75e-19
AT3G55800	AT4G02010	-0.066	6.868e-10
AT3G55800	AT4G03390	-0.076	2.309e-13
AT3G55800	AT4G11890	0.049	3.349e-21
AT3G55800	AT4G22730	0.04	2.43e-11
AT3G55800	AT4G23190	-0.054	9.261e-17
AT3G55800	AT4G23250	0.044	3.2e-12
AT3G55800	AT4G23260	0.06	1.794e-34
AT3G55800	AT4G23270	-0.052	1.372e-12
AT3G55800	AT4G23290	0.035	1.741e-10
AT3G55800	AT4G23650	0.105	1.087e-13
AT3G55800	AT4G27290	-0.046	1.134e-11
AT3G55800	AT4G27300	0.034	8.359e-12
AT3G55800	AT4G30960	0.074	9.42e-21
AT3G55800	AT4G33950	0.057	7.875e-17
AT3G55800	AT4G35230	-0.082	2.361e-11
AT3G55800	AT4G35780	-0.07	4.27e-13
AT3G55800	AT4G36180	-0.06	2.017e-13
AT3G55800	AT5G01020	-0.1	4.067e-17
AT3G55800	AT5G01920	0.324	7.327e-279
AT3G55800	AT5G02290	-0.089	8.372e-17
AT3G55800	AT5G05160	0.053	1.289e-13
AT3G55800	AT5G08590	0.101	9.505e-20
AT3G55800	AT5G16000	-0.059	2.425e-14
AT3G55800	AT5G21222	0.261	1.777e-200
AT3G55800	AT5G28080	0.037	4.148e-15
AT3G55800	AT5G35960	-0.064	1.209e-20
AT3G55800	AT5G37790	0.056	8.134e-14
AT3G55800	AT5G38990	0.125	1.176e-54
AT3G55800	AT5G40380	0.041	5.802e-11
AT3G55800	AT5G45430	-0.079	6.325e-13
AT3G55800	AT5G45800	-0.054	7.316e-13
AT3G55800	AT5G47750	-0.103	4.358e-18
AT3G55800	AT5G48940	0.048	2.899e-11
AT3G55800	AT5G50860	0.07	6.285e-13
AT3G55800	AT5G58140	0.193	2.492e-131
AT3G55800	AT5G58380	-0.064	1.661e-12
AT3G55800	AT5G58950	-0.087	2.111e-10
AT3G55800	AT5G59650	0.032	1.135e-12
AT3G55800	AT5G59670	0.038	1.97e-20
AT3G55800	AT5G61560	-0.048	1.16e-12
AT3G55800	AT5G63710	-0.058	1.8e-13
AT3G55800	AT5G65700	0.08	5.485e-14
AT3G55800	AT5G65710	0.073	5.638e-23
AT3G55800	AT5G66850	0.061	8.565e-10
AT3G55820	AT1G66920	0.031	3.434e-10
AT3G55820	AT2G13800	0.041	1.339e-13
AT3G55820	AT3G19700	-0.089	7.558e-11
AT3G55820	AT3G48750	0.092	1.199e-14
AT3G55820	AT5G20050	0.054	5.798e-13
AT3G55820	AT5G35960	-0.041	7.129e-11
AT3G55820	AT5G38560	-0.076	4.744e-13
AT3G55820	AT5G64960	-0.058	4.371e-11
AT3G55830	intercept	-0.504	6.586e-11
AT3G55830	AT1G03930	-0.077	7.257e-28
AT3G55830	AT1G04440	0.054	5.025e-10
AT3G55830	AT1G06390	0.087	1.61e-29
AT3G55830	AT1G09440	0.028	2.132e-10
AT3G55830	AT1G09970	-0.062	1.237e-26
AT3G55830	AT1G16270	0.08	5.421e-34
AT3G55830	AT1G22870	-0.054	1.577e-14
AT3G55830	AT1G26150	-0.034	1.961e-10
AT3G55830	AT1G27190	0.066	6.86e-20
AT3G55830	AT1G34300	0.058	6.416e-17
AT3G55830	AT1G35670	-0.056	1.247e-22
AT3G55830	AT1G49580	-0.04	1.205e-11
AT3G55830	AT1G51790	-0.032	1.677e-15
AT3G55830	AT1G53430	-0.036	3.33e-12
AT3G55830	AT1G53730	0.039	1.103e-12
AT3G55830	AT1G67720	0.057	1.183e-21
AT3G55830	AT1G67890	0.072	3.253e-21
AT3G55830	AT1G68830	-0.047	6.84e-15
AT3G55830	AT1G70740	-0.08	5.837e-47
AT3G55830	AT1G73660	0.05	8.593e-16
AT3G55830	AT1G74490	-0.032	5.22e-12
AT3G55830	AT1G75640	-0.03	3.842e-11
AT3G55830	AT1G79570	-0.051	3.259e-11
AT3G55830	AT1G80640	0.041	4.081e-15
AT3G55830	AT2G17220	-0.043	3.768e-13
AT3G55830	AT2G20635	0.033	8.938e-12
AT3G55830	AT2G23200	0.034	4.028e-14
AT3G55830	AT2G23450	0.055	1.069e-17
AT3G55830	AT2G28940	0.049	2.294e-17
AT3G55830	AT2G30980	-0.065	7.051e-12
AT3G55830	AT2G31800	0.061	2.808e-19
AT3G55830	AT2G31880	0.041	1.102e-18
AT3G55830	AT2G36350	-0.053	9.429e-26
AT3G55830	AT2G37840	-0.053	1.366e-12
AT3G55830	AT2G46700	0.052	1.875e-17
AT3G55830	AT3G01490	-0.025	2.677e-11
AT3G55830	AT3G03940	-0.079	6.18e-15
AT3G55830	AT3G04690	0.044	1.649e-20
AT3G55830	AT3G04810	0.043	3.701e-15
AT3G55830	AT3G08720	0.031	6.056e-10
AT3G55830	AT3G09010	0.028	9.686e-10
AT3G55830	AT3G13530	0.049	7.612e-11
AT3G55830	AT3G13670	0.073	3.118e-26
AT3G55830	AT3G14350	0.069	9.019e-30
AT3G55830	AT3G17750	0.07	1.653e-17
AT3G55830	AT3G24550	0.159	2.632e-99
AT3G55830	AT3G50530	-0.077	8.168e-29
AT3G55830	AT3G52890	-0.05	1.039e-11
AT3G55830	AT3G53640	0.091	2.709e-13
AT3G55830	AT3G57530	-0.072	2.413e-27
AT3G55830	AT3G58640	0.051	7.459e-12
AT3G55830	AT3G63260	0.037	1.161e-10
AT3G55830	AT4G00340	-0.052	1.608e-14
AT3G55830	AT4G00720	0.071	3.821e-17
AT3G55830	AT4G04720	-0.075	1.877e-17
AT3G55830	AT4G18700	0.047	7.03e-16
AT3G55830	AT4G19110	-0.082	6.444e-17
AT3G55830	AT4G24400	0.074	1.592e-22
AT3G55830	AT4G26540	-0.03	4.225e-14
AT3G55830	AT4G26610	0.045	1.34e-11
AT3G55830	AT4G29810	0.063	4.071e-14
AT3G55830	AT4G32710	-0.048	7.972e-19
AT3G55830	AT4G33430	0.07	1.525e-13
AT3G55830	AT4G39270	-0.071	2.071e-28
AT3G55830	AT5G01020	0.134	5.606e-61
AT3G55830	AT5G01850	0.035	1.052e-11
AT3G55830	AT5G02290	0.051	1.798e-12
AT3G55830	AT5G08160	0.069	3.848e-17
AT3G55830	AT5G08590	0.163	1.017e-102
AT3G55830	AT5G10290	-0.045	1.526e-11
AT3G55830	AT5G13290	0.03	1.31e-10
AT3G55830	AT5G15730	0.046	3.255e-10
AT3G55830	AT5G18500	-0.055	1.166e-12
AT3G55830	AT5G20050	0.038	1.717e-11
AT3G55830	AT5G20930	0.072	5.756e-28
AT3G55830	AT5G21222	-0.037	1.382e-10
AT3G55830	AT5G22840	-0.038	8.132e-11
AT3G55830	AT5G23580	-0.056	1.602e-27
AT3G55830	AT5G35980	-0.121	1.294e-26
AT3G55830	AT5G38990	0.041	9.145e-14
AT3G55830	AT5G39420	-0.029	7.167e-10
AT3G55830	AT5G41990	0.096	5.022e-34
AT3G55830	AT5G45430	0.064	1.27e-17
AT3G55830	AT5G47070	0.061	2.339e-36
AT3G55830	AT5G54590	-0.035	1.096e-11
AT3G55830	AT5G55560	-0.024	9.185e-10
AT3G55830	AT5G55910	-0.05	7.578e-12
AT3G55830	AT5G58380	0.053	1.34e-17
AT3G55830	AT5G61480	-0.039	2.253e-12
AT3G55830	AT5G61560	-0.031	1.073e-11
AT3G55830	AT5G64960	0.114	9.408e-68
AT3G55840	AT1G05100	0.048	2.67e-13
AT3G55840	AT1G07650	0.074	2.78e-12
AT3G55840	AT1G09600	-0.06	3.032e-11
AT3G55840	AT1G15530	0.06	6.637e-11
AT3G55840	AT1G16260	0.049	1.418e-13
AT3G55840	AT1G20650	0.066	1.688e-10
AT3G55840	AT1G25390	-0.074	3.224e-11
AT3G55840	AT1G48210	-0.08	4.286e-14
AT3G55840	AT1G48220	-0.112	9.207e-10
AT3G55840	AT1G48260	-0.038	5.994e-10
AT3G55840	AT1G48480	-0.08	9.197e-18
AT3G55840	AT1G51660	0.101	1.063e-18
AT3G55840	AT1G51820	0.038	1.124e-11
AT3G55840	AT1G54610	-0.159	4.19e-17
AT3G55840	AT1G56120	0.034	7.941e-10
AT3G55840	AT1G61500	0.046	1.359e-10
AT3G55840	AT1G63500	0.108	3.614e-13
AT3G55840	AT1G70530	-0.075	5.02e-13
AT3G55840	AT1G73500	0.098	2.457e-48
AT3G55840	AT1G74740	0.09	4.128e-18
AT3G55840	AT2G07180	0.073	2.067e-10
AT3G55840	AT2G17290	-0.081	9.433e-12
AT3G55840	AT2G23450	-0.092	2.422e-14
AT3G55840	AT2G31010	0.055	7.822e-11
AT3G55840	AT2G31880	0.087	1.576e-23
AT3G55840	AT2G32800	0.092	6.04e-30
AT3G55840	AT2G33580	0.069	1.204e-15
AT3G55840	AT2G34180	0.058	2.76e-15
AT3G55840	AT2G34290	0.27	3.859e-13
AT3G55840	AT2G34650	0.059	1.564e-18
AT3G55840	AT2G45340	0.06	8.923e-10
AT3G55840	AT3G01490	0.059	2.212e-17
AT3G55840	AT3G02880	0.109	2.337e-14
AT3G55840	AT3G05840	-0.119	4.754e-12
AT3G55840	AT3G13530	-0.095	1.145e-11
AT3G55840	AT3G14840	-0.122	4.746e-24
AT3G55840	AT3G17410	0.108	2.602e-10
AT3G55840	AT3G22750	-0.041	2.008e-11
AT3G55840	AT3G48260	0.051	3.271e-13
AT3G55840	AT3G55450	-0.1	1.202e-19
AT3G55840	AT3G55950	0.056	4.803e-11
AT3G55840	AT3G57530	0.08	1.397e-10
AT3G55840	AT3G59350	0.054	2.343e-10
AT3G55840	AT3G59750	-0.056	2.364e-16
AT3G55840	AT4G04540	0.053	5.371e-14
AT3G55840	AT4G04570	-0.059	3.543e-19
AT3G55840	AT4G08850	-0.078	3.936e-11
AT3G55840	AT4G11330	-0.081	2.022e-17
AT3G55840	AT4G13020	-0.089	4.729e-10
AT3G55840	AT4G25390	0.05	3.026e-10
AT3G55840	AT4G26890	0.068	1.821e-19
AT3G55840	AT4G28350	0.058	2.114e-14
AT3G55840	AT4G35600	-0.078	6.549e-13
AT3G55840	AT4G37250	-0.06	6.105e-11
AT3G55840	AT4G38230	-0.058	8.717e-10
AT3G55840	AT5G02290	0.154	1.436e-29
AT3G55840	AT5G04510	-0.116	3.628e-16
AT3G55840	AT5G06820	0.059	1.561e-11
AT3G55840	AT5G07070	0.064	2.24e-13
AT3G55840	AT5G11400	-0.134	1.145e-12
AT3G55840	AT5G18500	-0.094	1.438e-10
AT3G55840	AT5G20050	0.069	4.368e-11
AT3G55840	AT5G38240	0.06	4.737e-15
AT3G55840	AT5G41990	0.098	2.747e-11
AT3G55840	AT5G43320	0.122	6.684e-11
AT3G55840	AT5G50860	-0.08	1.3e-10
AT3G55840	AT5G56040	-0.083	2.972e-18
AT3G55840	AT5G58350	-0.09	6.783e-22
AT3G55840	AT5G59010	0.092	2.238e-20
AT3G55840	AT5G60270	0.052	1.146e-13
AT3G55840	AT5G61560	0.052	6.506e-10
AT3G55850	AT1G01540	-0.059	3.084e-14
AT3G55850	AT1G09970	-0.065	1.357e-29
AT3G55850	AT1G15530	0.034	1.387e-12
AT3G55850	AT1G18890	-0.043	2.59e-12
AT3G55850	AT1G22870	0.047	1.136e-11
AT3G55850	AT1G53090	-0.035	1.929e-12
AT3G55850	AT1G53165	-0.059	4.773e-16
AT3G55850	AT1G53440	-0.028	9.318e-10
AT3G55850	AT1G56145	0.052	7.391e-19
AT3G55850	AT1G60940	-0.053	8.319e-15
AT3G55850	AT1G61420	0.046	5.512e-26
AT3G55850	AT1G63700	-0.061	1.74e-11
AT3G55850	AT1G76540	-0.04	3.898e-14
AT3G55850	AT1G79670	0.042	8.004e-15
AT3G55850	AT2G01820	0.052	7.434e-10
AT3G55850	AT2G05940	-0.036	2.675e-15
AT3G55850	AT2G19470	0.052	2.972e-10
AT3G55850	AT2G24360	-0.062	9.953e-11
AT3G55850	AT2G27060	-0.035	2.089e-11
AT3G55850	AT2G30740	0.062	2.991e-23
AT3G55850	AT2G31800	-0.059	1.577e-18
AT3G55850	AT2G37840	0.066	2.92e-19
AT3G55850	AT2G41860	-0.083	1.648e-12
AT3G55850	AT2G42290	0.033	3.652e-11
AT3G55850	AT2G42880	-0.055	8.672e-11
AT3G55850	AT3G02880	0.064	1.421e-17
AT3G55850	AT3G08720	-0.035	1.5e-12
AT3G55850	AT3G09240	0.038	1.214e-13
AT3G55850	AT3G09830	-0.044	8.628e-14
AT3G55850	AT3G13380	-0.036	2.236e-16
AT3G55850	AT3G14350	0.053	1.034e-18
AT3G55850	AT3G19100	-0.051	3.012e-20
AT3G55850	AT3G28040	-0.032	3.058e-10
AT3G55850	AT3G46370	0.014	1.851e-10
AT3G55850	AT3G53570	0.071	2.195e-21
AT3G55850	AT3G59410	0.051	6.197e-14
AT3G55850	AT4G03390	-0.05	1.412e-12
AT3G55850	AT4G11900	0.031	1.064e-16
AT3G55850	AT4G18710	-0.081	7.259e-19
AT3G55850	AT4G20140	0.036	1.978e-21
AT3G55850	AT4G21400	0.042	4.626e-27
AT3G55850	AT4G21410	-0.031	9.302e-13
AT3G55850	AT4G26100	-0.06	1.447e-14
AT3G55850	AT4G28860	-0.051	6.386e-11
AT3G55850	AT4G32250	0.067	5.533e-29
AT3G55850	AT4G32660	0.088	4.796e-27
AT3G55850	AT4G39400	-0.049	8.786e-13
AT3G55850	AT5G01850	0.034	2.68e-11
AT3G55850	AT5G01950	0.051	4.236e-15
AT3G55850	AT5G16900	0.033	1.847e-10
AT3G55850	AT5G22050	0.044	3.228e-14
AT3G55850	AT5G25440	0.033	8.142e-15
AT3G55850	AT5G35370	-0.045	1.2e-20
AT3G55850	AT5G41260	0.064	1.419e-23
AT3G55850	AT5G41990	-0.055	2.414e-12
AT3G55850	AT5G50000	0.054	1.053e-12
AT3G55850	AT5G50180	0.046	1.791e-11
AT3G55850	AT5G55910	-0.046	3.123e-10
AT3G55850	AT5G56890	0.05	3.321e-14
AT3G55850	AT5G58520	-0.034	5.077e-12
AT3G55850	AT5G63930	0.049	1.181e-17
AT3G55860	AT1G06390	-0.051	2.202e-12
AT3G55860	AT1G18160	-0.063	5.387e-13
AT3G55860	AT1G34300	-0.047	1.597e-12
AT3G55860	AT1G51910	0.093	5.202e-15
AT3G55860	AT1G66150	0.039	6.879e-11
AT3G55860	AT1G69270	0.032	2e-15
AT3G55860	AT1G71410	0.07	4.393e-18
AT3G55860	AT1G76370	-0.066	5.596e-12
AT3G55860	AT1G77280	-0.028	3.076e-11
AT3G55860	AT2G17090	0.172	8.741e-37
AT3G55860	AT2G23080	0.056	1.229e-15
AT3G55860	AT3G11870	0.065	5.73e-10
AT3G55860	AT3G24790	0.116	3.855e-34
AT3G55860	AT3G48750	0.058	7.295e-12
AT3G55860	AT3G50720	0.118	1.274e-18
AT3G55860	AT3G51550	-0.065	4.251e-12
AT3G55860	AT3G53640	0.114	6.275e-22
AT3G55860	AT3G56050	0.051	7.36e-11
AT3G55860	AT3G59700	0.026	6.611e-10
AT3G55860	AT3G59790	-0.038	5.707e-11
AT3G55860	AT4G32660	0.05	2.571e-10
AT3G55860	AT4G33430	0.075	8.96e-17
AT3G55860	AT4G39400	-0.041	6.471e-10
AT3G55860	AT5G20930	-0.046	2.422e-13
AT3G55860	AT5G49660	-0.039	2.432e-14
AT3G55860	AT5G59660	0.022	3.772e-11
AT3G55870	AT1G01540	0.038	1.407e-10
AT3G55870	AT1G05100	0.018	4.886e-11
AT3G55870	AT1G06840	0.045	9.04e-24
AT3G55870	AT1G09970	-0.039	2.529e-18
AT3G55870	AT1G14370	-0.029	1.52e-14
AT3G55870	AT1G21590	0.032	5.888e-12
AT3G55870	AT1G25390	-0.031	9.122e-12
AT3G55870	AT1G29230	0.043	5.578e-43
AT3G55870	AT1G29720	-0.021	4.317e-19
AT3G55870	AT1G48480	0.035	4.129e-20
AT3G55870	AT1G49270	0.122	1.357e-28
AT3G55870	AT1G49730	-0.031	1.862e-17
AT3G55870	AT1G51820	0.018	1.742e-14
AT3G55870	AT1G53440	0.028	1.652e-15
AT3G55870	AT1G54820	0.034	3.453e-25
AT3G55870	AT1G56145	0.029	1.312e-10
AT3G55870	AT1G61380	-0.025	4.654e-11
AT3G55870	AT1G61550	0.021	4.135e-10
AT3G55870	AT1G68400	-0.023	8.127e-10
AT3G55870	AT1G68690	0.023	2.515e-10
AT3G55870	AT1G72180	0.031	1.622e-19
AT3G55870	AT1G74740	0.039	1.719e-20
AT3G55870	AT1G76370	0.085	3.627e-28
AT3G55870	AT2G02780	0.022	7.02e-10
AT3G55870	AT2G07040	-0.109	3.257e-31
AT3G55870	AT2G07180	-0.031	2.646e-11
AT3G55870	AT2G11520	-0.036	1.93e-10
AT3G55870	AT2G20050	0.04	4.145e-11
AT3G55870	AT2G20470	0.033	2.901e-16
AT3G55870	AT2G23070	-0.05	3.921e-11
AT3G55870	AT2G23450	0.03	6.483e-10
AT3G55870	AT2G25220	0.023	2.726e-14
AT3G55870	AT2G28250	0.024	5.234e-12
AT3G55870	AT2G28940	-0.031	1.325e-12
AT3G55870	AT2G30940	0.061	7.811e-12
AT3G55870	AT2G41860	0.078	9.626e-18
AT3G55870	AT3G01840	0.028	6.311e-24
AT3G55870	AT3G03770	0.03	1.092e-16
AT3G55870	AT3G07070	-0.03	7.434e-11
AT3G55870	AT3G14350	-0.033	1.318e-12
AT3G55870	AT3G14840	-0.036	7.097e-13
AT3G55870	AT3G17420	-0.026	1.026e-12
AT3G55870	AT3G22420	0.039	1.459e-27
AT3G55870	AT3G23000	-0.024	1.304e-11
AT3G55870	AT3G23750	-0.05	5.398e-16
AT3G55870	AT3G28040	0.026	2.879e-11
AT3G55870	AT3G42880	0.134	2.623e-27
AT3G55870	AT3G45780	-0.03	5.54e-18
AT3G55870	AT3G46160	-0.07	1.082e-11
AT3G55870	AT3G50230	0.039	6.5e-27
AT3G55870	AT3G57530	-0.038	1.203e-13
AT3G55870	AT4G00330	-0.026	4.804e-10
AT3G55870	AT4G11330	-0.028	1.112e-12
AT3G55870	AT4G18700	0.033	1.715e-13
AT3G55870	AT4G22730	0.041	6.511e-40
AT3G55870	AT4G23250	-0.042	9.909e-38
AT3G55870	AT4G25390	0.027	4.846e-16
AT3G55870	AT4G28670	-0.089	2.698e-13
AT3G55870	AT4G36070	0.104	1.256e-37
AT3G55870	AT4G40010	0.016	4.978e-10
AT3G55870	AT5G11400	0.158	4.276e-92
AT3G55870	AT5G14640	-0.027	1.771e-10
AT3G55870	AT5G18500	0.049	2.386e-16
AT3G55870	AT5G18700	0.031	3.929e-14
AT3G55870	AT5G25110	0.017	6.227e-17
AT3G55870	AT5G45800	-0.049	1.093e-35
AT3G55870	AT5G49470	0.033	6.063e-11
AT3G55870	AT5G49760	0.046	1.907e-26
AT3G55870	AT5G55910	0.041	2.122e-13
AT3G55870	AT5G57630	-0.024	1.305e-13
AT3G55870	AT5G58140	0.026	3.776e-10
AT3G55870	AT5G59010	-0.034	8.976e-17
AT3G55870	AT5G60270	-0.019	2.065e-11
AT3G55870	AT5G65700	0.034	8.746e-10
AT3G55880	AT1G01140	0.078	3.986e-43
AT3G55880	AT1G08590	0.101	6.347e-37
AT3G55880	AT1G08650	0.081	6.383e-55
AT3G55880	AT1G09840	-0.075	3.79e-10
AT3G55880	AT1G10850	-0.058	8.765e-12
AT3G55880	AT1G14370	0.091	6.461e-37
AT3G55880	AT1G15530	0.049	1.122e-11
AT3G55880	AT1G21210	0.032	6.133e-11
AT3G55880	AT1G25320	0.054	1.238e-12
AT3G55880	AT1G30640	0.057	2.225e-10
AT3G55880	AT1G49160	0.035	4.832e-10
AT3G55880	AT1G49730	-0.044	3.422e-10
AT3G55880	AT1G52290	0.04	1.701e-13
AT3G55880	AT1G53430	-0.072	1.084e-20
AT3G55880	AT1G60630	-0.047	1.245e-16
AT3G55880	AT1G60940	-0.065	1.366e-10
AT3G55880	AT1G61590	0.062	2.01e-19
AT3G55880	AT1G68400	0.074	4.37e-24
AT3G55880	AT1G69270	0.067	1.56e-26
AT3G55880	AT1G72710	0.105	3.484e-11
AT3G55880	AT1G73460	-0.079	1.915e-12
AT3G55880	AT1G73500	0.077	1.18e-48
AT3G55880	AT1G76370	0.094	2.068e-10
AT3G55880	AT1G77280	0.061	7.138e-21
AT3G55880	AT1G78290	0.034	2.193e-13
AT3G55880	AT1G80640	0.051	6.399e-11
AT3G55880	AT2G17290	0.066	1.879e-12
AT3G55880	AT2G23030	-0.033	1.548e-10
AT3G55880	AT2G23080	0.102	2.147e-21
AT3G55880	AT2G23200	-0.043	6.812e-11
AT3G55880	AT2G25790	-0.056	2.306e-18
AT3G55880	AT2G26730	0.095	9.574e-18
AT3G55880	AT2G43790	0.125	1.552e-23
AT3G55880	AT2G48010	0.048	8.625e-11
AT3G55880	AT3G03770	-0.045	1.808e-10
AT3G55880	AT3G06640	0.039	6.969e-12
AT3G55880	AT3G09830	0.06	1.152e-11
AT3G55880	AT3G14350	0.092	9.744e-25
AT3G55880	AT3G20830	-0.044	1.226e-11
AT3G55880	AT3G24550	0.107	4.211e-22
AT3G55880	AT3G26700	0.059	1.116e-15
AT3G55880	AT3G28450	0.089	2.452e-16
AT3G55880	AT3G28690	0.096	4.976e-17
AT3G55880	AT3G50310	0.039	7.278e-10
AT3G55880	AT3G50530	-0.078	1.448e-14
AT3G55880	AT3G52530	0.041	5.403e-14
AT3G55880	AT3G56050	0.084	6.133e-12
AT3G55880	AT3G58640	-0.074	1.597e-11
AT3G55880	AT3G58690	0.058	1.9e-13
AT3G55880	AT3G59110	0.076	1.545e-15
AT3G55880	AT3G63260	-0.058	1.308e-11
AT3G55880	AT4G01370	0.097	3.651e-14
AT3G55880	AT4G02630	-0.051	5.608e-13
AT3G55880	AT4G23150	0.047	4.365e-13
AT3G55880	AT4G23210	-0.039	1.244e-15
AT3G55880	AT4G23270	0.058	5.584e-15
AT3G55880	AT4G27300	-0.033	5.357e-11
AT3G55880	AT4G28860	-0.156	1.657e-40
AT3G55880	AT4G35780	0.062	8.87e-11
AT3G55880	AT5G01810	0.051	7.054e-13
AT3G55880	AT5G01820	-0.051	8.318e-19
AT3G55880	AT5G01850	-0.061	2.302e-15
AT3G55880	AT5G01950	0.064	3.474e-11
AT3G55880	AT5G03730	-0.073	2.368e-10
AT3G55880	AT5G18500	-0.073	2.444e-10
AT3G55880	AT5G19450	-0.098	6.42e-14
AT3G55880	AT5G24430	-0.059	9.845e-10
AT3G55880	AT5G25930	0.049	7.007e-14
AT3G55880	AT5G44100	-0.114	3.764e-15
AT3G55880	AT5G44700	-0.055	2.09e-19
AT3G55880	AT5G45820	0.029	3.173e-13
AT3G55880	AT5G47750	-0.081	8.095e-12
AT3G55880	AT5G48380	-0.077	4.02e-10
AT3G55880	AT5G54380	-0.068	4.305e-16
AT3G55880	AT5G56890	0.071	5.024e-13
AT3G55880	AT5G59680	0.031	5.663e-15
AT3G55880	AT5G60270	-0.049	1.608e-18
AT3G55880	AT5G61560	-0.044	8.399e-11
AT3G55880	AT5G67080	0.066	8.507e-44
AT3G55890	AT1G05700	-0.04	4.546e-10
AT3G55890	AT1G16120	0.059	1.471e-10
AT3G55890	AT1G24030	0.043	4.159e-10
AT3G55890	AT1G26970	0.064	2.131e-13
AT3G55890	AT1G29720	0.033	2.661e-11
AT3G55890	AT1G48260	0.056	2.677e-25
AT3G55890	AT1G51170	0.05	5.165e-12
AT3G55890	AT1G51850	-0.046	4.221e-12
AT3G55890	AT1G57870	-0.08	2.863e-11
AT3G55890	AT1G69910	-0.054	2.987e-10
AT3G55890	AT1G76040	0.047	5.085e-10
AT3G55890	AT1G79620	0.059	4.559e-15
AT3G55890	AT1G79680	0.045	3.8e-11
AT3G55890	AT2G26290	0.052	8.718e-14
AT3G55890	AT2G33170	-0.061	8.032e-12
AT3G55890	AT3G20830	-0.046	1.055e-10
AT3G55890	AT3G25840	0.103	1.404e-18
AT3G55890	AT3G46160	0.241	5.641e-28
AT3G55890	AT3G61160	0.059	8.514e-26
AT3G55890	AT4G11460	0.032	8.562e-13
AT3G55890	AT4G13190	0.04	3.321e-11
AT3G55890	AT4G21390	-0.044	2.692e-11
AT3G55890	AT4G23230	0.055	1.049e-11
AT3G55890	AT4G23250	0.052	1.653e-13
AT3G55890	AT4G28540	0.091	1.699e-10
AT3G55890	AT4G31170	0.123	1.037e-14
AT3G55890	AT4G32250	0.082	3.394e-16
AT3G55890	AT5G01550	0.039	1.934e-10
AT3G55890	AT5G10930	-0.047	6.484e-12
AT3G55890	AT5G25110	0.028	3.017e-11
AT3G55890	AT5G28080	0.039	4.053e-13
AT3G55890	AT5G40440	0.076	1.079e-17
AT3G55890	AT5G55560	0.061	1.361e-20
AT3G55890	AT5G58540	0.051	1.983e-10
AT3G55890	AT5G67080	0.042	4.533e-15
AT3G55900	AT1G08590	0.128	3.534e-107
AT3G55900	AT1G09000	0.033	4.692e-10
AT3G55900	AT1G16270	-0.046	5.279e-11
AT3G55900	AT1G48260	0.027	1.954e-14
AT3G55900	AT1G55200	0.026	1.798e-10
AT3G55900	AT1G69270	0.06	2.377e-39
AT3G55900	AT1G73450	-0.05	4.157e-14
AT3G55900	AT1G76360	0.041	5.8e-15
AT3G55900	AT1G78530	0.03	2.064e-12
AT3G55900	AT2G29250	0.063	8.614e-10
AT3G55900	AT2G43790	0.067	2.02e-13
AT3G55900	AT2G48010	-0.036	2.118e-11
AT3G55900	AT3G45390	0.063	4.225e-13
AT3G55900	AT3G49670	0.035	5.112e-10
AT3G55900	AT3G55950	-0.03	9.295e-10
AT3G55900	AT4G13190	0.035	5.619e-19
AT3G55900	AT4G21230	0.028	1.333e-10
AT3G55900	AT4G28650	0.038	6.875e-14
AT3G55900	AT4G32250	0.041	4.033e-10
AT3G55900	AT5G10930	-0.027	7.02e-10
AT3G55900	AT5G13290	0.03	9.496e-10
AT3G55900	AT5G63370	0.08	2.646e-19
AT3G55910	AT1G08590	0.112	1.937e-41
AT3G55910	AT1G09000	0.052	2.961e-12
AT3G55910	AT1G48260	0.058	1.122e-30
AT3G55910	AT1G74330	0.058	2.138e-13
AT3G55910	AT2G01820	0.108	1.768e-16
AT3G55910	AT2G26290	0.048	3.81e-13
AT3G55910	AT3G02810	0.088	6.135e-11
AT3G55910	AT3G23340	-0.047	5.858e-12
AT3G55910	AT3G53590	0.061	2.823e-10
AT3G55910	AT4G32250	0.07	8.42e-14
AT3G55910	AT5G35980	0.12	6.594e-12
AT3G55910	AT5G66790	-0.054	1.704e-13
AT3G55920	AT1G11300	-0.048	2.176e-19
AT3G55920	AT1G14000	0.096	3.785e-13
AT3G55920	AT1G15530	0.066	8.612e-21
AT3G55920	AT1G18160	0.103	2.794e-15
AT3G55920	AT1G34300	-0.069	3.813e-12
AT3G55920	AT1G49180	0.049	1.918e-10
AT3G55920	AT1G53440	-0.041	2.874e-10
AT3G55920	AT1G61500	0.037	8.097e-12
AT3G55920	AT2G28960	-0.053	1.158e-11
AT3G55920	AT2G32850	-0.084	7.434e-11
AT3G55920	AT2G34290	0.199	2.924e-12
AT3G55920	AT2G46700	0.081	2.119e-20
AT3G55920	AT3G04810	-0.052	2.56e-11
AT3G55920	AT3G14720	-0.055	7.366e-10
AT3G55920	AT3G21220	-0.063	6.654e-11
AT3G55920	AT3G44610	-0.04	2.51e-10
AT3G55920	AT3G44850	0.056	2.581e-10
AT3G55920	AT3G45410	0.036	8.079e-11
AT3G55920	AT3G45780	-0.047	1.07e-12
AT3G55920	AT3G49670	-0.054	8.405e-13
AT3G55920	AT4G04720	0.083	4.277e-11
AT3G55920	AT4G21410	-0.041	6.456e-11
AT3G55920	AT4G23240	0.042	3.204e-12
AT3G55920	AT4G24740	0.081	2.017e-10
AT3G55920	AT4G33430	-0.089	4.703e-11
AT3G55920	AT5G04510	0.08	2.556e-13
AT3G55920	AT5G65530	-0.042	1.854e-15
AT3G55930	AT1G61550	-0.015	1.371e-10
AT3G55930	AT1G78980	0.069	2.588e-16
AT3G55930	AT1G79640	0.015	5.945e-10
AT3G55930	AT2G23770	-0.014	9.523e-11
AT3G55930	AT2G25760	-0.029	1.317e-10
AT3G55930	AT2G42550	0.084	3.623e-13
AT3G55930	AT3G17410	0.032	2.357e-11
AT3G55930	AT3G21450	0.138	4.183e-36
AT3G55930	AT3G46350	0.062	1.49e-10
AT3G55930	AT3G53640	0.059	8.245e-20
AT3G55930	AT5G27510	0.059	4.016e-11
AT3G55930	AT5G45810	0.017	2.578e-13
AT3G55930	AT5G56890	0.024	1.984e-12
AT3G55935	AT2G34290	0.049	6.347e-13
AT3G55935	AT2G38490	0.01	1.948e-10
AT3G55935	AT2G42550	0.053	4.362e-12
AT3G55935	AT3G05050	0.019	4.02e-12
AT3G55935	AT3G45790	0.042	3.958e-11
AT3G55935	AT3G46350	0.057	5.387e-19
AT3G55935	AT3G50730	0.05	1.6e-13
AT3G55935	AT4G20140	-0.009	2.304e-11
AT3G55935	AT5G27510	0.048	3.123e-16
AT3G55935	AT5G60320	0.023	1.589e-16
AT3G55940	AT1G09840	0.092	9.968e-11
AT3G55940	AT1G11340	-0.056	5.686e-12
AT3G55940	AT1G11410	0.065	4.753e-15
AT3G55940	AT1G20650	0.069	1.995e-12
AT3G55940	AT1G29720	0.046	1.153e-17
AT3G55940	AT1G31420	-0.117	1.385e-13
AT3G55940	AT1G51830	-0.039	3.296e-11
AT3G55940	AT1G53730	0.064	4.73e-11
AT3G55940	AT1G61610	0.047	1.82e-13
AT3G55940	AT2G01210	0.06	3.722e-12
AT3G55940	AT2G01950	-0.063	7.185e-13
AT3G55940	AT2G14510	-0.08	4.57e-16
AT3G55940	AT2G23030	-0.069	2.453e-29
AT3G55940	AT2G26330	0.1	1.322e-35
AT3G55940	AT2G26730	0.186	1.593e-44
AT3G55940	AT2G26980	-0.088	5.761e-26
AT3G55940	AT2G28940	-0.067	4.588e-11
AT3G55940	AT2G30730	0.101	7.554e-11
AT3G55940	AT2G31010	0.069	1.035e-17
AT3G55940	AT2G32510	0.05	8.572e-18
AT3G55940	AT2G35890	0.079	2.579e-12
AT3G55940	AT2G39180	0.048	7.702e-10
AT3G55940	AT2G40580	0.165	9.936e-22
AT3G55940	AT2G47060	-0.067	1.507e-10
AT3G55940	AT3G01090	0.097	3.004e-10
AT3G55940	AT3G03940	-0.127	1.758e-12
AT3G55940	AT3G08720	-0.065	3.245e-13
AT3G55940	AT3G09240	0.109	2.503e-33
AT3G55940	AT3G13670	-0.092	4.802e-14
AT3G55940	AT3G14350	0.076	8.937e-13
AT3G55940	AT3G18040	0.088	1.012e-12
AT3G55940	AT3G21220	0.074	4.567e-10
AT3G55940	AT3G24715	0.07	3.539e-21
AT3G55940	AT3G28040	-0.07	3.804e-15
AT3G55940	AT3G28690	0.095	3.115e-12
AT3G55940	AT3G45330	0.07	2.724e-17
AT3G55940	AT3G54030	0.062	7.394e-11
AT3G55940	AT3G54180	0.062	1.658e-11
AT3G55940	AT3G55950	0.074	2.123e-20
AT3G55940	AT3G57770	-0.042	2.215e-10
AT3G55940	AT4G00720	-0.105	1.239e-12
AT3G55940	AT4G14480	0.056	8.943e-13
AT3G55940	AT4G14580	0.043	1.069e-11
AT3G55940	AT4G23310	-0.043	3.601e-12
AT3G55940	AT4G23320	0.056	2.713e-10
AT3G55940	AT4G27300	-0.049	1.539e-16
AT3G55940	AT4G29380	0.123	9.091e-21
AT3G55940	AT4G30960	-0.068	7.285e-13
AT3G55940	AT4G38470	0.092	7.337e-27
AT3G55940	AT4G39270	-0.074	6.415e-11
AT3G55940	AT5G01550	-0.053	2.762e-15
AT3G55940	AT5G03640	0.068	5.648e-20
AT3G55940	AT5G24100	0.064	6.179e-10
AT3G55940	AT5G25110	0.123	1.128e-156
AT3G55940	AT5G28080	0.057	2.933e-23
AT3G55940	AT5G57610	0.099	4.376e-18
AT3G55940	AT5G59660	0.042	4.326e-12
AT3G55940	AT5G63610	0.084	6.453e-11
AT3G55940	AT5G66790	0.075	2.643e-19
AT3G55960	AT1G07570	-0.033	9.101e-15
AT3G55960	AT1G18670	-0.03	5.239e-11
AT3G55960	AT1G20650	-0.037	2.718e-14
AT3G55960	AT1G26150	0.03	1.132e-10
AT3G55960	AT1G30640	-0.039	3.03e-13
AT3G55960	AT1G45160	0.059	3.73e-18
AT3G55960	AT1G48210	0.047	2.261e-21
AT3G55960	AT1G49730	0.028	9.616e-12
AT3G55960	AT1G51660	0.055	1.373e-24
AT3G55960	AT1G53510	0.041	3.189e-12
AT3G55960	AT1G57870	-0.049	1.049e-14
AT3G55960	AT1G63430	0.053	1.103e-16
AT3G55960	AT1G72180	0.034	6.416e-18
AT3G55960	AT1G72300	0.054	2.923e-26
AT3G55960	AT1G73500	0.02	6.107e-11
AT3G55960	AT1G74330	-0.037	4.184e-16
AT3G55960	AT1G76360	0.036	1.116e-17
AT3G55960	AT1G76540	0.033	4.077e-12
AT3G55960	AT1G79670	0.034	1.636e-12
AT3G55960	AT2G02800	0.055	9.153e-21
AT3G55960	AT2G17290	0.04	7.757e-13
AT3G55960	AT2G30740	0.057	2.183e-25
AT3G55960	AT2G33580	-0.044	1.977e-27
AT3G55960	AT2G35050	-0.063	7.594e-16
AT3G55960	AT2G35620	0.056	1.535e-20
AT3G55960	AT2G38490	-0.024	9.036e-10
AT3G55960	AT2G40730	0.106	4.326e-39
AT3G55960	AT2G43790	0.075	3.611e-24
AT3G55960	AT2G45490	0.027	3.224e-10
AT3G55960	AT2G47060	0.045	5.571e-18
AT3G55960	AT3G03940	-0.098	2.118e-28
AT3G55960	AT3G05840	0.051	3.179e-10
AT3G55960	AT3G07980	-0.037	1.898e-12
AT3G55960	AT3G08730	0.059	7.923e-22
AT3G55960	AT3G14720	-0.053	2.008e-22
AT3G55960	AT3G17510	0.046	1.796e-31
AT3G55960	AT3G20410	0.049	1.444e-13
AT3G55960	AT3G22750	-0.019	3.534e-11
AT3G55960	AT3G23000	0.029	1.17e-12
AT3G55960	AT3G24550	0.06	8.13e-20
AT3G55960	AT3G27560	0.039	6.426e-11
AT3G55960	AT3G27580	0.028	3.278e-12
AT3G55960	AT3G44200	-0.041	9.723e-13
AT3G55960	AT3G45440	0.021	1.316e-11
AT3G55960	AT3G45640	0.048	2.359e-21
AT3G55960	AT3G45780	-0.037	2.951e-20
AT3G55960	AT3G55950	0.056	5.516e-45
AT3G55960	AT3G56050	0.122	6.26e-64
AT3G55960	AT3G56760	0.037	1.756e-10
AT3G55960	AT3G62220	0.032	1.126e-10
AT3G55960	AT4G00720	-0.112	4.555e-52
AT3G55960	AT4G18700	-0.035	5.916e-12
AT3G55960	AT4G18710	0.113	7.818e-45
AT3G55960	AT4G24400	0.071	5.13e-27
AT3G55960	AT4G24740	0.05	9.679e-11
AT3G55960	AT4G25390	0.03	9.324e-16
AT3G55960	AT4G27300	0.031	1.168e-26
AT3G55960	AT4G28880	-0.057	1.784e-10
AT3G55960	AT4G33430	0.072	2.358e-18
AT3G55960	AT4G38470	-0.026	4.265e-10
AT3G55960	AT4G39400	0.042	3.462e-12
AT3G55960	AT5G01820	0.021	4.969e-10
AT3G55960	AT5G03320	-0.035	6.148e-10
AT3G55960	AT5G23580	-0.03	1.257e-11
AT3G55960	AT5G42440	0.034	2.421e-15
AT3G55960	AT5G50000	-0.048	9.393e-13
AT3G55960	AT5G55560	0.022	3.607e-10
AT3G55960	AT5G55910	0.056	1.767e-18
AT3G55960	AT5G57035	-0.057	1.132e-21
AT3G55960	AT5G58540	0.03	1.42e-12
AT3G55960	AT5G58950	-0.059	2.898e-13
AT3G55960	AT5G60550	0.052	1.54e-12
AT3G55960	AT5G60900	-0.03	1.529e-15
AT3G55960	AT5G63410	-0.043	5.674e-19
AT3G55960	AT5G63610	0.042	4.471e-11
AT3G55960	AT5G66850	0.048	1.637e-16
AT3G55960	AT5G67380	0.07	1.936e-18
AT3G55970	AT1G01140	0.073	8.66e-10
AT3G55970	AT1G01560	-0.11	3.517e-20
AT3G55970	AT1G05700	-0.076	5.507e-10
AT3G55970	AT1G11300	-0.083	4.478e-13
AT3G55970	AT1G11330	0.086	3.24e-10
AT3G55970	AT1G14390	0.099	7.939e-13
AT3G55970	AT1G18350	0.108	1.685e-12
AT3G55970	AT1G33260	0.134	3.335e-30
AT3G55970	AT1G50990	0.194	9.365e-10
AT3G55970	AT1G51850	-0.101	3.545e-16
AT3G55970	AT1G56140	-0.13	2.047e-11
AT3G55970	AT1G61440	0.074	8.983e-11
AT3G55970	AT1G61610	0.293	1.227e-146
AT3G55970	AT1G67000	0.182	4.024e-58
AT3G55970	AT1G72180	0.168	2.895e-33
AT3G55970	AT1G76040	-0.134	6.381e-21
AT3G55970	AT1G79680	0.087	9.601e-12
AT3G55970	AT2G01820	-0.304	1.454e-30
AT3G55970	AT2G07180	-0.13	8.41e-12
AT3G55970	AT2G18170	0.126	6.138e-11
AT3G55970	AT2G19410	-0.159	4.112e-19
AT3G55970	AT2G39180	0.11	2.31e-15
AT3G55970	AT2G47060	-0.126	9.059e-12
AT3G55970	AT3G09830	-0.139	6.934e-14
AT3G55970	AT3G14350	-0.158	3.323e-17
AT3G55970	AT3G19100	0.13	6.386e-14
AT3G55970	AT3G20860	-0.114	4.487e-16
AT3G55970	AT3G22750	-0.072	2.203e-12
AT3G55970	AT3G45430	0.088	6.761e-14
AT3G55970	AT3G46330	0.099	7.089e-10
AT3G55970	AT3G47090	-0.095	9.214e-13
AT3G55970	AT3G49670	-0.104	2.216e-10
AT3G55970	AT3G56050	0.158	6.989e-10
AT3G55970	AT3G59740	0.163	5.135e-17
AT3G55970	AT3G63280	-0.082	1.609e-10
AT3G55970	AT4G00960	-0.069	4.328e-11
AT3G55970	AT4G05200	-0.141	1.194e-22
AT3G55970	AT4G22730	0.097	8.485e-15
AT3G55970	AT4G23050	0.131	1.956e-17
AT3G55970	AT4G23210	0.182	4.607e-71
AT3G55970	AT4G31110	0.228	2.731e-59
AT3G55970	AT4G36950	0.125	1.244e-31
AT3G55970	AT4G38470	0.144	1.319e-21
AT3G55970	AT5G01850	0.214	2.597e-40
AT3G55970	AT5G07280	0.1	1.953e-15
AT3G55970	AT5G10290	-0.201	8.495e-22
AT3G55970	AT5G10520	0.157	1.495e-42
AT3G55970	AT5G11020	-0.105	1.716e-12
AT3G55970	AT5G11410	0.092	2.62e-14
AT3G55970	AT5G16590	-0.131	4.275e-12
AT3G55970	AT5G20480	0.089	6.614e-12
AT3G55970	AT5G24080	0.144	1.673e-42
AT3G55970	AT5G25110	0.096	1.232e-32
AT3G55970	AT5G40380	-0.086	1.029e-10
AT3G55970	AT5G45780	-0.147	3.985e-23
AT3G55970	AT5G47070	-0.102	1.503e-11
AT3G55970	AT5G53320	0.116	1.247e-16
AT3G55970	AT5G56040	0.099	3.628e-10
AT3G55970	AT5G58350	0.149	6.324e-22
AT3G55970	AT5G60300	0.109	2.76e-13
AT3G55970	AT5G60320	0.244	4.487e-22
AT3G55970	AT5G65530	-0.076	5.151e-11
AT3G55970	AT5G67080	0.136	4.508e-42
AT3G55980	AT1G07570	0.064	1.161e-15
AT3G55980	AT1G07870	0.058	2.661e-11
AT3G55980	AT1G09970	-0.06	2.106e-10
AT3G55980	AT1G16260	-0.049	2.554e-17
AT3G55980	AT1G18890	-0.064	9.739e-11
AT3G55980	AT1G28440	0.071	1.089e-10
AT3G55980	AT1G30270	0.076	1.16e-14
AT3G55980	AT1G51660	0.17	1.408e-66
AT3G55980	AT1G53440	-0.073	4.52e-23
AT3G55980	AT1G53700	-0.036	1.589e-10
AT3G55980	AT1G67470	0.073	4.761e-30
AT3G55980	AT1G67890	0.079	1.569e-10
AT3G55980	AT1G68690	-0.074	6.886e-22
AT3G55980	AT1G73500	0.298	0
AT3G55980	AT1G74330	0.055	4.063e-11
AT3G55980	AT1G74360	0.048	1.045e-10
AT3G55980	AT1G74740	-0.064	5.883e-13
AT3G55980	AT1G78940	-0.042	7.6e-10
AT3G55980	AT2G02220	0.087	2.827e-17
AT3G55980	AT2G05940	0.108	3.361e-47
AT3G55980	AT2G11520	-0.09	5.051e-14
AT3G55980	AT2G13790	-0.059	1.235e-10
AT3G55980	AT2G24360	0.101	9.998e-11
AT3G55980	AT2G26730	0.08	4.92e-11
AT3G55980	AT2G30040	0.089	6.172e-58
AT3G55980	AT2G31880	0.086	2.014e-30
AT3G55980	AT2G32850	0.136	1.033e-20
AT3G55980	AT2G33580	0.2	5.53e-156
AT3G55980	AT3G08760	0.135	3.377e-38
AT3G55980	AT3G09010	-0.046	3.453e-10
AT3G55980	AT3G13530	0.088	4.202e-13
AT3G55980	AT3G14840	-0.074	1.991e-12
AT3G55980	AT3G45640	0.194	9.872e-97
AT3G55980	AT3G46290	-0.1	3.007e-24
AT3G55980	AT3G55950	0.06	5.588e-16
AT3G55980	AT3G57530	0.427	0
AT3G55980	AT3G58760	-0.076	1.75e-11
AT3G55980	AT3G59110	0.098	1.03e-20
AT3G55980	AT3G59350	0.07	4.252e-22
AT3G55980	AT4G00330	-0.09	2.82e-25
AT3G55980	AT4G02410	0.102	3.091e-49
AT3G55980	AT4G03390	-0.075	6.324e-11
AT3G55980	AT4G04700	0.053	5.997e-14
AT3G55980	AT4G08850	0.073	5.141e-13
AT3G55980	AT4G18710	-0.109	2.826e-13
AT3G55980	AT4G18950	-0.072	2.089e-15
AT3G55980	AT4G21390	0.067	1.053e-24
AT3G55980	AT4G23050	-0.056	2.328e-12
AT3G55980	AT4G23180	0.059	4.178e-17
AT3G55980	AT4G23270	-0.05	6.817e-10
AT3G55980	AT4G25390	0.049	8.397e-13
AT3G55980	AT4G26540	0.041	3.485e-10
AT3G55980	AT4G28350	0.044	1.736e-11
AT3G55980	AT4G35600	-0.058	8.134e-10
AT3G55980	AT4G40010	0.032	8.175e-10
AT3G55980	AT5G01560	-0.072	3.744e-14
AT3G55980	AT5G02800	-0.072	3.766e-10
AT3G55980	AT5G07620	0.049	7.846e-12
AT3G55980	AT5G24430	-0.08	4.504e-14
AT3G55980	AT5G42120	0.072	6.466e-12
AT3G55980	AT5G47750	0.1	1.879e-14
AT3G55980	AT5G47850	0.111	1.485e-53
AT3G55980	AT5G49760	0.059	1.917e-10
AT3G55980	AT5G50000	-0.128	6.459e-25
AT3G55980	AT5G55090	0.045	3.494e-13
AT3G55980	AT5G57015	-0.074	1.647e-10
AT3G55980	AT5G57035	-0.069	3.635e-10
AT3G55980	AT5G58540	-0.052	3.897e-11
AT3G55980	AT5G58950	0.111	1.506e-13
AT3G55980	AT5G60280	-0.06	1.172e-13
AT3G55980	AT5G61570	-0.065	1.591e-19
AT3G55980	AT5G66210	0.106	3.582e-23
AT3G55990	intercept	-0.713	5.799e-10
AT3G55990	AT1G03920	0.145	2.918e-121
AT3G55990	AT1G08650	0.033	2.791e-10
AT3G55990	AT1G08720	0.097	7.965e-19
AT3G55990	AT1G09440	0.123	1.251e-78
AT3G55990	AT1G24030	0.156	9.051e-137
AT3G55990	AT1G26150	-0.071	1.511e-18
AT3G55990	AT1G28440	0.067	3.211e-11
AT3G55990	AT1G51890	0.036	3.05e-10
AT3G55990	AT1G53420	-0.081	3.865e-13
AT3G55990	AT1G53730	-0.066	1.847e-15
AT3G55990	AT1G60940	-0.095	2.2e-20
AT3G55990	AT1G61590	0.093	1.175e-41
AT3G55990	AT1G62400	0.045	9.364e-11
AT3G55990	AT1G63700	-0.086	3.34e-10
AT3G55990	AT1G66930	-0.039	1.981e-12
AT3G55990	AT1G67580	-0.086	1.689e-10
AT3G55990	AT1G76540	0.066	1.6e-16
AT3G55990	AT1G78530	0.052	7.524e-19
AT3G55990	AT1G79620	0.194	2.51e-176
AT3G55990	AT1G80870	0.056	4.431e-13
AT3G55990	AT2G01820	-0.082	1.206e-10
AT3G55990	AT2G02800	0.074	3.462e-13
AT3G55990	AT2G20470	0.052	1.748e-11
AT3G55990	AT3G01840	0.039	5.815e-13
AT3G55990	AT3G05140	0.034	1.606e-10
AT3G55990	AT3G05840	-0.101	2.231e-13
AT3G55990	AT3G45640	-0.059	5.725e-12
AT3G55990	AT3G45670	0.182	1.621e-14
AT3G55990	AT3G53810	0.051	2.353e-10
AT3G55990	AT3G59740	-0.062	2.262e-11
AT3G55990	AT4G02410	0.046	2.678e-13
AT3G55990	AT4G10390	0.039	3.045e-11
AT3G55990	AT4G18640	0.235	7.243e-257
AT3G55990	AT4G18710	-0.104	3.855e-14
AT3G55990	AT4G23130	-0.047	9.209e-14
AT3G55990	AT4G32250	-0.059	4.741e-11
AT3G55990	AT5G01820	-0.049	3.891e-17
AT3G55990	AT5G09890	0.082	1.079e-10
AT3G55990	AT5G39440	0.141	7.792e-18
AT3G55990	AT5G41990	0.087	1.123e-13
AT3G55990	AT5G42440	-0.062	1.937e-17
AT3G55990	AT5G45800	0.053	5.271e-12
AT3G55990	AT5G48740	0.117	2.227e-72
AT3G55990	AT5G49660	0.051	9.467e-11
AT3G55990	AT5G55560	-0.041	8.451e-12
AT3G55990	AT5G56790	-0.066	6.864e-15
AT3G55990	AT5G56890	0.064	1.231e-10
AT3G55990	AT5G57670	0.088	8.391e-44
AT3G55990	AT5G67200	0.05	1.683e-11
AT3G56000	AT1G01540	0.076	9.094e-11
AT3G56000	AT1G08720	0.075	8.748e-12
AT3G56000	AT1G09440	0.043	4.423e-11
AT3G56000	AT1G49160	0.04	2.23e-12
AT3G56000	AT1G51800	-0.041	1.39e-12
AT3G56000	AT1G51850	0.038	2.462e-10
AT3G56000	AT1G53700	0.038	1.659e-13
AT3G56000	AT1G66880	-0.055	2.957e-12
AT3G56000	AT1G69220	0.082	4.679e-10
AT3G56000	AT1G70520	0.078	4.174e-17
AT3G56000	AT1G72710	-0.116	4.465e-13
AT3G56000	AT2G13790	-0.058	1.213e-11
AT3G56000	AT2G17290	0.072	2.229e-14
AT3G56000	AT2G17700	-0.08	1.409e-16
AT3G56000	AT2G24130	0.056	6.784e-11
AT3G56000	AT2G25220	0.054	3.829e-20
AT3G56000	AT2G26330	-0.049	5.632e-13
AT3G56000	AT2G34180	0.036	6.665e-10
AT3G56000	AT2G41140	-0.074	5.223e-11
AT3G56000	AT2G41970	0.068	1.788e-12
AT3G56000	AT2G42880	-0.08	5.209e-10
AT3G56000	AT2G42960	-0.046	1.512e-11
AT3G56000	AT3G08680	0.089	2.012e-16
AT3G56000	AT3G14840	-0.079	3.027e-16
AT3G56000	AT3G45410	-0.04	7.154e-12
AT3G56000	AT3G45430	0.037	2.758e-11
AT3G56000	AT3G46760	0.088	1.265e-14
AT3G56000	AT3G55950	0.045	4.327e-11
AT3G56000	AT3G56370	-0.065	5.058e-11
AT3G56000	AT3G57740	0.058	8.619e-16
AT3G56000	AT3G59700	-0.046	4.748e-12
AT3G56000	AT3G59830	0.058	3.314e-12
AT3G56000	AT4G00720	0.1	1.911e-15
AT3G56000	AT4G10390	-0.041	3.565e-12
AT3G56000	AT4G18700	-0.083	1.158e-21
AT3G56000	AT4G21380	-0.039	3.098e-12
AT3G56000	AT4G23180	-0.065	1.044e-23
AT3G56000	AT4G24740	0.088	3.732e-11
AT3G56000	AT4G26540	0.05	7.174e-17
AT3G56000	AT4G26610	0.063	3.593e-10
AT3G56000	AT4G32300	0.068	3.708e-16
AT3G56000	AT4G33950	-0.058	1.678e-16
AT3G56000	AT4G35780	0.071	3.732e-13
AT3G56000	AT4G37250	0.048	4.947e-11
AT3G56000	AT5G03640	-0.042	2.048e-11
AT3G56000	AT5G14640	-0.068	2.064e-16
AT3G56000	AT5G24080	0.05	2.341e-22
AT3G56000	AT5G35370	0.07	1.375e-21
AT3G56000	AT5G38990	-0.064	3.668e-15
AT3G56000	AT5G40440	-0.06	1.07e-13
AT3G56000	AT5G45430	0.083	7.794e-14
AT3G56000	AT5G61570	0.057	2.741e-17
AT3G56010	AT1G04210	-0.085	3.71e-22
AT3G56010	AT1G11350	-0.034	5.362e-12
AT3G56010	AT1G13350	0.04	5.855e-13
AT3G56010	AT1G14000	0.068	3.506e-14
AT3G56010	AT1G18160	-0.06	2.302e-11
AT3G56010	AT1G21590	0.062	4.904e-26
AT3G56010	AT1G24030	0.031	3.731e-14
AT3G56010	AT1G29750	-0.043	1.85e-13
AT3G56010	AT1G31420	0.102	7.22e-31
AT3G56010	AT1G34110	0.044	2.368e-13
AT3G56010	AT1G45160	-0.052	7.935e-12
AT3G56010	AT1G49180	0.038	1.638e-13
AT3G56010	AT1G50700	-0.043	5.654e-19
AT3G56010	AT1G51805	0.041	5.038e-20
AT3G56010	AT1G54820	0.029	4.364e-12
AT3G56010	AT1G61380	0.03	2.675e-10
AT3G56010	AT1G64630	0.049	1.012e-15
AT3G56010	AT1G66910	0.027	7.111e-11
AT3G56010	AT1G68400	-0.035	7.359e-13
AT3G56010	AT1G68830	0.104	2.617e-67
AT3G56010	AT1G72180	0.028	1.123e-10
AT3G56010	AT1G74740	-0.036	2.561e-11
AT3G56010	AT1G80640	0.054	1.454e-25
AT3G56010	AT2G02220	-0.043	3.546e-12
AT3G56010	AT2G07040	0.082	6.339e-12
AT3G56010	AT2G18170	0.054	4.259e-19
AT3G56010	AT2G20850	0.035	8.686e-11
AT3G56010	AT2G25220	0.025	9.171e-11
AT3G56010	AT2G30980	0.126	3.808e-42
AT3G56010	AT2G40860	0.045	8.749e-16
AT3G56010	AT3G06620	-0.044	2.374e-10
AT3G56010	AT3G10540	-0.045	1.145e-10
AT3G56010	AT3G13690	-0.046	2.979e-13
AT3G56010	AT3G14350	-0.04	1.067e-11
AT3G56010	AT3G18810	0.078	6.973e-14
AT3G56010	AT3G26700	0.03	9.225e-10
AT3G56010	AT3G28040	0.046	2.356e-20
AT3G56010	AT3G50500	0.056	2.564e-14
AT3G56010	AT3G51850	-0.071	1.871e-16
AT3G56010	AT3G55950	0.028	1.82e-10
AT3G56010	AT3G57710	0.029	5.172e-10
AT3G56010	AT3G57770	0.023	3.99e-10
AT3G56010	AT3G57830	-0.035	1.348e-14
AT3G56010	AT3G59350	0.035	2.351e-15
AT3G56010	AT3G59700	0.028	2.332e-10
AT3G56010	AT3G61160	-0.027	5.224e-16
AT3G56010	AT3G62220	-0.036	1.137e-10
AT3G56010	AT4G00330	0.036	1.077e-11
AT3G56010	AT4G00720	-0.062	6.844e-14
AT3G56010	AT4G01370	0.093	9.561e-28
AT3G56010	AT4G18700	0.036	1.826e-10
AT3G56010	AT4G18950	-0.046	7.418e-17
AT3G56010	AT4G23250	0.053	4.105e-37
AT3G56010	AT4G33080	0.043	1.142e-10
AT3G56010	AT4G33950	0.044	5.165e-22
AT3G56010	AT4G35780	-0.057	8.138e-19
AT3G56010	AT5G01820	-0.035	1.517e-19
AT3G56010	AT5G01920	0.199	1.183e-237
AT3G56010	AT5G07180	0.03	1.412e-12
AT3G56010	AT5G08590	0.121	1.016e-59
AT3G56010	AT5G10270	-0.046	2.555e-11
AT3G56010	AT5G11020	0.03	2.068e-10
AT3G56010	AT5G21222	0.108	4.795e-79
AT3G56010	AT5G21326	0.078	8.718e-23
AT3G56010	AT5G50180	0.052	1.067e-14
AT3G56010	AT5G50860	0.066	2.8e-24
AT3G56010	AT5G53450	-0.022	2.89e-14
AT3G56010	AT5G55910	-0.05	2.647e-12
AT3G56010	AT5G58140	0.076	4.273e-48
AT3G56010	AT5G61560	-0.027	8.192e-10
AT3G56010	AT5G63650	-0.032	3.906e-15
AT3G56010	AT5G63930	-0.039	5.358e-12
AT3G56010	AT5G64960	-0.045	2.027e-12
AT3G56010	AT5G65240	-0.04	9.565e-12
AT3G56020	intercept	3.741	4.285e-97
AT3G56020	AT1G06700	0.185	2.752e-20
AT3G56020	AT1G08590	0.108	4.625e-18
AT3G56020	AT1G18160	0.137	7.757e-11
AT3G56020	AT1G18350	0.083	2.652e-13
AT3G56020	AT1G21240	0.067	2.885e-17
AT3G56020	AT1G28390	0.082	2.736e-16
AT3G56020	AT1G29740	0.145	1.218e-48
AT3G56020	AT1G30570	0.082	3.61e-10
AT3G56020	AT1G34110	0.119	2.451e-17
AT3G56020	AT1G51940	-0.069	4.201e-10
AT3G56020	AT1G56140	-0.093	9.377e-11
AT3G56020	AT1G57870	-0.105	3.706e-10
AT3G56020	AT1G61860	0.079	1.729e-13
AT3G56020	AT1G63700	0.14	3.126e-11
AT3G56020	AT1G69270	0.266	1.461e-158
AT3G56020	AT1G69790	0.073	2.831e-17
AT3G56020	AT1G72540	0.089	3.135e-20
AT3G56020	AT1G76040	-0.111	1.405e-25
AT3G56020	AT1G78530	0.072	2.761e-15
AT3G56020	AT2G01450	0.119	5.245e-14
AT3G56020	AT2G01950	-0.1	2.438e-18
AT3G56020	AT2G23070	0.158	4.131e-12
AT3G56020	AT2G25220	0.067	2.171e-13
AT3G56020	AT2G30980	0.149	8.976e-12
AT3G56020	AT3G03940	0.218	1.286e-20
AT3G56020	AT3G05840	-0.25	5.918e-32
AT3G56020	AT3G06640	-0.062	2.879e-12
AT3G56020	AT3G13065	-0.071	5.981e-20
AT3G56020	AT3G13670	0.099	7.009e-10
AT3G56020	AT3G14720	-0.191	1.759e-40
AT3G56020	AT3G19100	-0.114	1.455e-18
AT3G56020	AT3G25840	0.145	9.708e-19
AT3G56020	AT3G26700	0.091	1.22e-15
AT3G56020	AT3G47570	-0.08	1.101e-15
AT3G56020	AT3G54180	0.094	3.425e-15
AT3G56020	AT3G56760	-0.164	2.225e-26
AT3G56020	AT3G57710	0.068	3.63e-10
AT3G56020	AT3G57750	0.094	9.431e-13
AT3G56020	AT3G63260	-0.082	9.58e-10
AT3G56020	AT4G04720	0.15	1.826e-13
AT3G56020	AT4G14350	-0.148	1.836e-17
AT3G56020	AT4G23260	-0.052	1.188e-11
AT3G56020	AT4G26610	-0.184	1.795e-32
AT3G56020	AT4G31170	-0.138	5.696e-10
AT3G56020	AT5G01020	0.247	1.026e-39
AT3G56020	AT5G01890	0.158	2.157e-33
AT3G56020	AT5G01920	-0.093	3.407e-11
AT3G56020	AT5G04510	0.11	3.759e-10
AT3G56020	AT5G10020	-0.102	5.488e-10
AT3G56020	AT5G10270	-0.123	2.835e-14
AT3G56020	AT5G13160	0.133	5.817e-12
AT3G56020	AT5G13290	0.127	2.031e-32
AT3G56020	AT5G14720	-0.205	4.143e-21
AT3G56020	AT5G19450	-0.173	2.561e-17
AT3G56020	AT5G20480	0.071	1.895e-13
AT3G56020	AT5G21222	-0.084	3.369e-10
AT3G56020	AT5G38240	-0.057	9.641e-10
AT3G56020	AT5G38260	-0.062	4.117e-11
AT3G56020	AT5G41180	0.079	4.334e-10
AT3G56020	AT5G46570	0.099	1.51e-12
AT3G56020	AT5G55560	0.066	9.162e-13
AT3G56020	AT5G55910	-0.112	3.019e-11
AT3G56020	AT5G63370	-0.148	1.58e-14
AT3G56030	intercept	0.823	2.496e-15
AT3G56030	AT1G10210	0.061	2.734e-15
AT3G56030	AT1G15530	0.048	1.641e-13
AT3G56030	AT1G51850	0.033	8.745e-10
AT3G56030	AT1G53165	0.069	2.543e-12
AT3G56030	AT1G64210	0.047	1.616e-12
AT3G56030	AT1G64630	0.056	1.973e-11
AT3G56030	AT1G66460	-0.044	1.245e-12
AT3G56030	AT2G18530	-0.082	1.031e-10
AT3G56030	AT2G20470	0.047	2.372e-11
AT3G56030	AT2G23070	0.098	1.839e-13
AT3G56030	AT2G23200	-0.038	5.112e-10
AT3G56030	AT2G37840	-0.081	6.153e-16
AT3G56030	AT2G40860	-0.061	1.6e-15
AT3G56030	AT2G42290	0.058	5.193e-18
AT3G56030	AT2G42640	0.044	8.555e-12
AT3G56030	AT2G43850	0.059	6.5e-14
AT3G56030	AT3G21220	0.073	6.027e-16
AT3G56030	AT3G44850	0.063	3.894e-14
AT3G56030	AT3G52890	-0.074	5.138e-14
AT3G56030	AT3G57120	0.076	1.934e-22
AT3G56030	AT3G58760	0.058	6.331e-10
AT3G56030	AT4G00710	0.075	6.9e-12
AT3G56030	AT4G01370	0.075	1.512e-10
AT3G56030	AT4G04695	0.057	7.783e-17
AT3G56030	AT4G19110	-0.082	5.2e-10
AT3G56030	AT4G24740	0.079	3.186e-11
AT3G56030	AT4G31170	0.109	4.904e-17
AT3G56030	AT5G01890	0.058	5.783e-14
AT3G56030	AT5G02290	-0.072	1.852e-13
AT3G56030	AT5G11020	-0.039	9.43e-10
AT3G56030	AT5G22840	0.098	1.201e-35
AT3G56030	AT5G59010	0.066	2.985e-20
AT3G56040	AT1G01540	0.059	1.149e-11
AT3G56040	AT1G03740	0.052	9.955e-11
AT3G56040	AT1G06840	0.042	6.185e-11
AT3G56040	AT1G08650	0.061	1.75e-55
AT3G56040	AT1G11340	0.033	1.34e-10
AT3G56040	AT1G14000	0.093	6.358e-20
AT3G56040	AT1G16260	0.028	4.57e-13
AT3G56040	AT1G17540	0.051	2.395e-10
AT3G56040	AT1G20930	0.057	2.86e-23
AT3G56040	AT1G29720	0.022	1.643e-11
AT3G56040	AT1G30640	-0.044	8.406e-11
AT3G56040	AT1G34300	0.061	2.23e-15
AT3G56040	AT1G48490	-0.064	1.77e-11
AT3G56040	AT1G52290	-0.025	4.399e-10
AT3G56040	AT1G54820	0.043	2.241e-19
AT3G56040	AT1G56130	0.031	2.332e-11
AT3G56040	AT1G56145	-0.047	7.337e-13
AT3G56040	AT1G61610	-0.028	1.253e-12
AT3G56040	AT1G63700	0.064	1.614e-10
AT3G56040	AT1G66980	0.063	9.738e-56
AT3G56040	AT1G67000	0.029	4.483e-13
AT3G56040	AT1G68830	0.087	3.265e-38
AT3G56040	AT1G70530	0.042	1.115e-11
AT3G56040	AT1G73500	-0.029	2.729e-13
AT3G56040	AT2G11520	-0.057	2.301e-12
AT3G56040	AT2G18530	0.182	2.574e-68
AT3G56040	AT2G20470	-0.044	2.917e-14
AT3G56040	AT2G25790	0.031	1.651e-10
AT3G56040	AT2G31800	0.055	2.091e-13
AT3G56040	AT2G38490	-0.039	1.765e-15
AT3G56040	AT2G43850	-0.05	8.568e-15
AT3G56040	AT2G45910	0.067	3.06e-21
AT3G56040	AT3G04530	0.067	1.464e-56
AT3G56040	AT3G08720	0.064	5.641e-31
AT3G56040	AT3G08760	-0.045	2.295e-10
AT3G56040	AT3G09830	-0.041	4.798e-10
AT3G56040	AT3G13380	0.033	1.951e-11
AT3G56040	AT3G13690	-0.059	2.026e-16
AT3G56040	AT3G20200	0.03	1.681e-10
AT3G56040	AT3G23000	0.052	2.264e-23
AT3G56040	AT3G28040	0.056	9.497e-24
AT3G56040	AT3G44200	-0.051	3.432e-12
AT3G56040	AT3G46290	-0.056	5.183e-17
AT3G56040	AT3G46930	-0.037	8.762e-11
AT3G56040	AT3G52890	-0.054	3.718e-11
AT3G56040	AT3G56050	0.17	4.257e-77
AT3G56040	AT3G57530	-0.051	4.415e-12
AT3G56040	AT4G04740	0.051	4.189e-14
AT3G56040	AT4G13000	0.051	1.012e-27
AT3G56040	AT4G13020	0.056	4.155e-11
AT3G56040	AT4G18700	0.057	1.065e-18
AT3G56040	AT4G23740	0.064	3.923e-18
AT3G56040	AT4G24740	0.064	5.879e-11
AT3G56040	AT4G25160	0.095	3.103e-77
AT3G56040	AT4G26540	-0.034	1.512e-14
AT3G56040	AT4G26890	0.062	3.606e-44
AT3G56040	AT4G35500	-0.038	1.443e-10
AT3G56040	AT4G38470	0.035	5.869e-11
AT3G56040	AT5G01820	-0.066	8.742e-52
AT3G56040	AT5G01920	0.046	7.091e-12
AT3G56040	AT5G02290	-0.056	2.145e-12
AT3G56040	AT5G10270	0.051	6.257e-11
AT3G56040	AT5G10930	-0.031	7.874e-12
AT3G56040	AT5G11850	0.062	3.107e-11
AT3G56040	AT5G16590	-0.047	3.081e-12
AT3G56040	AT5G21222	0.095	4.669e-49
AT3G56040	AT5G38560	0.066	2.564e-14
AT3G56040	AT5G45800	0.035	8.196e-10
AT3G56040	AT5G46570	0.046	9.551e-12
AT3G56040	AT5G49760	-0.048	1.198e-14
AT3G56040	AT5G53890	-0.043	1.108e-12
AT3G56040	AT5G57610	0.078	6.543e-28
AT3G56040	AT5G58140	0.062	5.018e-26
AT3G56040	AT5G60270	0.052	2.075e-35
AT3G56040	AT5G60550	-0.062	2.084e-11
AT3G56040	AT5G61550	0.062	1.369e-32
AT3G56040	AT5G65500	0.064	3.925e-31
AT3G56040	AT5G65530	-0.025	9.225e-10
AT3G56040	AT5G66790	-0.038	2.636e-13
AT3G56040	AT5G67080	0.023	8.794e-11
AT3G56060	intercept	-0.862	1.7e-10
AT3G56060	AT1G01740	-0.059	9.392e-14
AT3G56060	AT1G05700	0.06	2.402e-18
AT3G56060	AT1G11300	0.043	4.919e-11
AT3G56060	AT1G11350	0.087	3.836e-23
AT3G56060	AT1G16160	0.073	3.31e-17
AT3G56060	AT1G18150	0.105	5.701e-15
AT3G56060	AT1G21230	0.064	8.084e-10
AT3G56060	AT1G25320	-0.078	2.132e-18
AT3G56060	AT1G33770	0.04	1.157e-12
AT3G56060	AT1G34210	-0.056	2.791e-11
AT3G56060	AT1G34300	-0.095	4.936e-15
AT3G56060	AT1G48260	0.061	1.619e-26
AT3G56060	AT1G51850	0.063	2.131e-19
AT3G56060	AT1G57870	-0.085	2.095e-11
AT3G56060	AT1G66150	0.088	8.579e-16
AT3G56060	AT1G68400	0.054	3.986e-10
AT3G56060	AT1G70430	0.047	1.712e-12
AT3G56060	AT1G72180	0.058	2.165e-13
AT3G56060	AT1G78530	0.051	8.691e-14
AT3G56060	AT1G79620	0.053	2.275e-11
AT3G56060	AT1G80640	-0.057	6.13e-10
AT3G56060	AT2G07180	-0.094	2.364e-18
AT3G56060	AT2G17530	0.098	1.854e-13
AT3G56060	AT2G19190	-0.042	1.601e-14
AT3G56060	AT2G20850	-0.085	2.911e-18
AT3G56060	AT2G23770	0.048	6.987e-11
AT3G56060	AT2G25220	0.076	1.538e-28
AT3G56060	AT2G25880	0.062	6.665e-13
AT3G56060	AT2G28930	0.094	3.706e-28
AT3G56060	AT2G36570	-0.044	5.036e-10
AT3G56060	AT2G41140	0.093	1.568e-12
AT3G56060	AT2G42880	-0.117	5.514e-15
AT3G56060	AT2G43230	0.064	6.428e-15
AT3G56060	AT3G01490	0.12	7.187e-76
AT3G56060	AT3G03940	0.153	7.885e-18
AT3G56060	AT3G26940	-0.107	2.81e-11
AT3G56060	AT3G46400	0.089	2.53e-23
AT3G56060	AT3G51850	-0.094	7.255e-10
AT3G56060	AT3G52890	-0.084	4.333e-11
AT3G56060	AT3G53590	-0.082	8.074e-14
AT3G56060	AT3G56050	0.306	2.505e-99
AT3G56060	AT3G57530	-0.1	1.312e-17
AT3G56060	AT4G02410	0.054	6.045e-13
AT3G56060	AT4G02420	0.05	1.731e-10
AT3G56060	AT4G04570	0.085	1.439e-43
AT3G56060	AT4G04700	0.048	2.546e-10
AT3G56060	AT4G05200	-0.056	5.955e-12
AT3G56060	AT4G10730	-0.11	3.505e-18
AT3G56060	AT4G11460	-0.036	4.602e-14
AT3G56060	AT4G14350	-0.101	1.309e-14
AT3G56060	AT4G14580	-0.04	2.727e-10
AT3G56060	AT4G22730	0.056	2.134e-15
AT3G56060	AT4G23130	0.064	2.069e-18
AT3G56060	AT4G23280	0.049	2.173e-11
AT3G56060	AT4G24100	0.084	1.503e-12
AT3G56060	AT4G31170	-0.128	2.573e-14
AT3G56060	AT4G32300	0.072	1.996e-13
AT3G56060	AT4G35230	0.116	2.037e-15
AT3G56060	AT5G01890	0.072	6.926e-13
AT3G56060	AT5G08590	0.162	8.01e-35
AT3G56060	AT5G11020	-0.096	7.304e-31
AT3G56060	AT5G11400	0.429	1.64e-129
AT3G56060	AT5G16000	0.059	8.598e-11
AT3G56060	AT5G20480	-0.051	3.024e-12
AT3G56060	AT5G20930	0.09	3.889e-15
AT3G56060	AT5G21222	-0.066	7.859e-11
AT3G56060	AT5G21326	-0.125	1.792e-18
AT3G56060	AT5G26150	-0.21	2.71e-18
AT3G56060	AT5G39030	0.058	1.525e-18
AT3G56060	AT5G40380	0.064	1.729e-17
AT3G56060	AT5G45800	-0.063	1.366e-12
AT3G56060	AT5G45840	0.034	2.601e-10
AT3G56060	AT5G49760	0.095	1.285e-21
AT3G56060	AT5G66790	0.061	1.74e-13
AT3G56060	AT5G67080	0.039	3.197e-12
AT3G56060	AT5G67280	0.06	3.23e-13
AT3G56070	intercept	1.903	7.021e-98
AT3G56070	AT1G04210	0.153	1.516e-47
AT3G56070	AT1G07870	-0.048	1.09e-14
AT3G56070	AT1G09970	0.049	6.16e-13
AT3G56070	AT1G10940	-0.082	1.181e-17
AT3G56070	AT1G11130	0.065	1.658e-26
AT3G56070	AT1G11280	0.021	3.825e-15
AT3G56070	AT1G11300	-0.033	3.535e-14
AT3G56070	AT1G14000	-0.068	2.545e-10
AT3G56070	AT1G18150	0.066	2.313e-13
AT3G56070	AT1G18350	0.043	9.03e-14
AT3G56070	AT1G22870	-0.05	9.703e-10
AT3G56070	AT1G27190	0.061	2.513e-13
AT3G56070	AT1G28440	-0.053	2.2e-11
AT3G56070	AT1G48490	-0.104	1.976e-25
AT3G56070	AT1G51940	-0.048	2.846e-17
AT3G56070	AT1G52290	-0.031	3.38e-13
AT3G56070	AT1G52310	0.116	1.007e-40
AT3G56070	AT1G52540	0.051	1.722e-13
AT3G56070	AT1G53165	-0.052	9.286e-10
AT3G56070	AT1G53510	-0.05	1.862e-10
AT3G56070	AT1G56130	0.039	1.017e-15
AT3G56070	AT1G61360	0.043	8.981e-16
AT3G56070	AT1G61370	0.035	1.095e-11
AT3G56070	AT1G61490	0.038	2.378e-15
AT3G56070	AT1G61860	0.047	7.391e-18
AT3G56070	AT1G68830	-0.048	1.118e-11
AT3G56070	AT1G69730	0.032	4.448e-10
AT3G56070	AT1G69790	0.044	4.592e-24
AT3G56070	AT1G72180	0.033	2.768e-10
AT3G56070	AT1G74490	0.038	3.072e-12
AT3G56070	AT1G74740	-0.046	5.994e-13
AT3G56070	AT1G75820	-0.04	5.439e-12
AT3G56070	AT1G77720	0.042	2.54e-11
AT3G56070	AT2G15300	0.041	2.622e-13
AT3G56070	AT2G20850	0.044	1.263e-11
AT3G56070	AT2G23070	0.148	3.251e-37
AT3G56070	AT2G25880	0.048	6.001e-17
AT3G56070	AT2G30740	0.046	4.326e-10
AT3G56070	AT2G37840	-0.065	1.543e-13
AT3G56070	AT2G40270	0.07	1.793e-22
AT3G56070	AT2G41860	-0.089	1.223e-10
AT3G56070	AT2G42640	0.048	1.622e-17
AT3G56070	AT2G44830	0.038	3.87e-10
AT3G56070	AT3G01490	-0.037	1.09e-17
AT3G56070	AT3G03940	0.192	7.943e-59
AT3G56070	AT3G05840	-0.093	5.895e-18
AT3G56070	AT3G08870	0.039	1.789e-13
AT3G56070	AT3G09780	0.032	7.454e-10
AT3G56070	AT3G14720	-0.097	8.291e-41
AT3G56070	AT3G16030	-0.044	6.488e-19
AT3G56070	AT3G21450	-0.158	1.667e-10
AT3G56070	AT3G22750	0.026	1.457e-11
AT3G56070	AT3G24550	-0.056	1.427e-10
AT3G56070	AT3G28450	0.076	6.478e-19
AT3G56070	AT3G45640	-0.046	9.446e-12
AT3G56070	AT3G46920	0.057	1.018e-17
AT3G56070	AT3G48750	0.104	1.324e-23
AT3G56070	AT3G49060	-0.052	1.614e-10
AT3G56070	AT3G49670	-0.053	1.584e-17
AT3G56070	AT3G51550	-0.073	2.32e-10
AT3G56070	AT3G51740	-0.04	7.501e-11
AT3G56070	AT3G54180	0.064	6.024e-26
AT3G56070	AT3G57710	0.04	2.179e-13
AT3G56070	AT3G57830	-0.033	9.46e-10
AT3G56070	AT3G58690	0.052	7.681e-17
AT3G56070	AT4G00720	-0.068	5.597e-12
AT3G56070	AT4G01330	-0.042	4.765e-10
AT3G56070	AT4G01370	0.133	2.551e-39
AT3G56070	AT4G08850	0.046	2.942e-10
AT3G56070	AT4G11330	-0.054	6.266e-20
AT3G56070	AT4G11480	-0.049	1.313e-15
AT3G56070	AT4G14580	0.033	5.042e-15
AT3G56070	AT4G18700	0.071	1.732e-25
AT3G56070	AT4G23160	0.032	2.658e-10
AT3G56070	AT4G24740	0.144	9.479e-44
AT3G56070	AT4G25390	-0.045	1.959e-19
AT3G56070	AT4G26070	-0.046	1.73e-12
AT3G56070	AT4G28880	0.11	5.302e-20
AT3G56070	AT4G33430	-0.097	1.679e-18
AT3G56070	AT4G38470	0.042	1.663e-13
AT3G56070	AT5G01020	0.086	1.039e-19
AT3G56070	AT5G01550	0.039	6.607e-19
AT3G56070	AT5G01810	0.038	5.217e-12
AT3G56070	AT5G01890	0.054	2.797e-16
AT3G56070	AT5G02800	-0.067	7.9e-16
AT3G56070	AT5G07140	0.071	7.271e-37
AT3G56070	AT5G07180	0.037	1.415e-13
AT3G56070	AT5G13530	0.056	5.328e-10
AT3G56070	AT5G14210	-0.051	5.422e-14
AT3G56070	AT5G14720	-0.068	7.756e-10
AT3G56070	AT5G18500	0.071	6.697e-15
AT3G56070	AT5G18700	-0.041	4.953e-11
AT3G56070	AT5G19450	-0.105	3.406e-24
AT3G56070	AT5G20480	0.031	2.669e-10
AT3G56070	AT5G22840	0.158	3.548e-118
AT3G56070	AT5G35410	-0.042	3.018e-10
AT3G56070	AT5G44290	0.077	2.09e-14
AT3G56070	AT5G45780	0.078	2.972e-44
AT3G56070	AT5G47750	0.06	1.444e-10
AT3G56070	AT5G51270	-0.038	6.517e-10
AT3G56070	AT5G55560	0.05	2.544e-26
AT3G56070	AT5G55830	-0.037	1.126e-11
AT3G56070	AT5G59010	0.116	4.729e-77
AT3G56070	AT5G61350	0.039	6.573e-17
AT3G56070	AT5G64960	0.103	3.685e-41
AT3G56070	AT5G66850	-0.07	5.009e-19
AT3G56080	AT1G11280	-0.035	7.063e-18
AT3G56080	AT1G25320	-0.059	3.808e-11
AT3G56080	AT1G33770	0.042	7.361e-14
AT3G56080	AT1G34210	0.061	2.606e-13
AT3G56080	AT1G53090	0.093	6.353e-26
AT3G56080	AT1G53430	-0.058	1.86e-10
AT3G56080	AT1G53700	-0.046	3.937e-14
AT3G56080	AT1G54820	0.095	6.709e-37
AT3G56080	AT1G67720	-0.087	8.758e-17
AT3G56080	AT1G68830	0.136	1.098e-37
AT3G56080	AT1G70430	0.042	2.228e-10
AT3G56080	AT1G73460	-0.094	8.756e-13
AT3G56080	AT1G76360	0.056	3.508e-11
AT3G56080	AT2G16750	0.063	1.787e-25
AT3G56080	AT2G17220	0.069	3.84e-11
AT3G56080	AT2G23030	-0.043	2.309e-12
AT3G56080	AT2G23770	0.045	8.717e-10
AT3G56080	AT2G31800	0.075	2.375e-10
AT3G56080	AT2G35620	0.103	1.74e-17
AT3G56080	AT2G42880	-0.104	3.508e-12
AT3G56080	AT3G01490	-0.048	9.211e-14
AT3G56080	AT3G03940	-0.163	4.014e-20
AT3G56080	AT3G08680	-0.1	3.294e-15
AT3G56080	AT3G18040	-0.124	3.422e-24
AT3G56080	AT3G18750	-0.076	2.593e-17
AT3G56080	AT3G20190	0.078	3.198e-10
AT3G56080	AT3G25250	-0.039	2.089e-12
AT3G56080	AT3G45440	0.044	2.412e-12
AT3G56080	AT3G45640	-0.07	2.356e-12
AT3G56080	AT3G46370	0.025	3.932e-10
AT3G56080	AT3G49670	-0.08	2.803e-18
AT3G56080	AT3G55950	0.052	4.935e-11
AT3G56080	AT3G57830	-0.06	1.888e-13
AT3G56080	AT3G61160	0.038	3.207e-10
AT3G56080	AT4G00340	-0.074	2.683e-10
AT3G56080	AT4G00710	-0.088	4.342e-10
AT3G56080	AT4G02630	0.086	5.425e-25
AT3G56080	AT4G08480	-0.065	1.367e-11
AT3G56080	AT4G08800	0.092	3.64e-15
AT3G56080	AT4G21230	0.044	7.729e-10
AT3G56080	AT4G21410	-0.054	1.5e-12
AT3G56080	AT4G21940	0.049	2.349e-13
AT3G56080	AT4G23050	0.105	6.635e-34
AT3G56080	AT4G23200	-0.044	6.629e-14
AT3G56080	AT4G24480	0.066	7.851e-21
AT3G56080	AT4G28860	0.116	4.248e-17
AT3G56080	AT4G30960	0.102	2.663e-27
AT3G56080	AT5G01810	0.08	5.133e-22
AT3G56080	AT5G02290	-0.078	7.783e-10
AT3G56080	AT5G03730	-0.101	1.698e-13
AT3G56080	AT5G10930	0.052	6.915e-13
AT3G56080	AT5G11400	0.12	1.014e-11
AT3G56080	AT5G14640	0.081	4.16e-17
AT3G56080	AT5G45820	0.029	7.652e-10
AT3G56080	AT5G56040	0.055	4.279e-10
AT3G56080	AT5G57610	0.071	2.256e-10
AT3G56080	AT5G58140	0.062	3.389e-11
AT3G56080	AT5G65240	-0.072	3.849e-12
AT3G56080	AT5G67280	0.075	3.543e-20
AT3G56090	intercept	1.215	4.848e-20
AT3G56090	AT1G01140	0.083	2.093e-36
AT3G56090	AT1G05100	0.039	7.668e-11
AT3G56090	AT1G06700	-0.139	1.092e-20
AT3G56090	AT1G06840	-0.067	1.685e-11
AT3G56090	AT1G18040	0.059	3.579e-10
AT3G56090	AT1G18150	0.106	9.745e-16
AT3G56090	AT1G18670	-0.054	7.492e-10
AT3G56090	AT1G26150	-0.066	9.423e-13
AT3G56090	AT1G29750	-0.072	8.744e-13
AT3G56090	AT1G51890	0.054	1.823e-16
AT3G56090	AT1G60940	0.075	2.724e-10
AT3G56090	AT1G68400	-0.055	6.359e-11
AT3G56090	AT1G73660	-0.07	6.232e-11
AT3G56090	AT1G74490	0.068	9.319e-18
AT3G56090	AT1G80640	0.061	1.595e-11
AT3G56090	AT2G01450	0.077	6.157e-11
AT3G56090	AT2G02800	0.088	5.11e-14
AT3G56090	AT2G05940	-0.06	2.083e-14
AT3G56090	AT2G07180	-0.108	1.924e-24
AT3G56090	AT2G18170	0.111	2.04e-25
AT3G56090	AT2G18470	-0.048	3.554e-12
AT3G56090	AT2G19470	0.149	1.303e-25
AT3G56090	AT2G23070	0.147	5.208e-18
AT3G56090	AT2G30040	0.069	4.251e-32
AT3G56090	AT2G35050	-0.136	1.064e-18
AT3G56090	AT2G42880	-0.121	2.122e-16
AT3G56090	AT3G01490	-0.053	1.983e-16
AT3G56090	AT3G01840	0.041	3.762e-11
AT3G56090	AT3G03940	0.13	9.924e-14
AT3G56090	AT3G04530	0.056	9.824e-18
AT3G56090	AT3G05840	-0.14	6.584e-19
AT3G56090	AT3G07980	-0.064	9.713e-10
AT3G56090	AT3G08720	0.068	4.946e-15
AT3G56090	AT3G17410	0.098	3.119e-10
AT3G56090	AT3G18040	0.075	5.668e-10
AT3G56090	AT3G25560	-0.058	7.415e-12
AT3G56090	AT3G45240	0.083	1.461e-10
AT3G56090	AT3G46930	-0.062	1.943e-12
AT3G56090	AT3G55450	0.101	2.186e-23
AT3G56090	AT4G00710	-0.098	2.357e-12
AT3G56090	AT4G03390	-0.097	1.261e-15
AT3G56090	AT4G09570	0.07	7.357e-10
AT3G56090	AT4G11890	0.052	8.248e-18
AT3G56090	AT4G21390	-0.045	5.23e-11
AT3G56090	AT4G21400	-0.045	3.711e-11
AT3G56090	AT4G23260	0.038	4.981e-11
AT3G56090	AT4G24740	0.14	4.55e-20
AT3G56090	AT4G25390	-0.076	6.861e-25
AT3G56090	AT5G01550	0.046	7.166e-13
AT3G56090	AT5G01810	0.052	1.956e-10
AT3G56090	AT5G01920	0.086	1.868e-16
AT3G56090	AT5G13290	0.052	7.625e-11
AT3G56090	AT5G14640	0.063	3.741e-11
AT3G56090	AT5G22050	0.078	9.728e-15
AT3G56090	AT5G24430	0.085	4.334e-14
AT3G56090	AT5G41180	-0.068	1.01e-12
AT3G56090	AT5G45810	0.065	7.984e-18
AT3G56090	AT5G46330	0.035	7.351e-11
AT3G56090	AT5G46570	0.089	1.808e-17
AT3G56090	AT5G53450	-0.25	0
AT3G56090	AT5G58940	-0.057	8.895e-11
AT3G56110	AT1G04440	-0.066	4.083e-17
AT3G56110	AT1G07150	-0.02	2.328e-11
AT3G56110	AT1G11330	-0.029	3.976e-13
AT3G56110	AT1G12580	-0.052	3.257e-13
AT3G56110	AT1G15530	0.03	1.357e-11
AT3G56110	AT1G16260	-0.021	1.675e-11
AT3G56110	AT1G27190	0.053	2.059e-16
AT3G56110	AT1G35670	0.035	5.076e-12
AT3G56110	AT1G48210	0.046	5.201e-20
AT3G56110	AT1G48260	-0.02	5.867e-12
AT3G56110	AT1G51850	-0.035	3.056e-22
AT3G56110	AT1G53090	-0.039	1.719e-17
AT3G56110	AT1G53420	-0.045	2.718e-11
AT3G56110	AT1G53510	0.049	7.066e-16
AT3G56110	AT1G53570	0.065	6.352e-17
AT3G56110	AT1G53730	-0.049	7.248e-23
AT3G56110	AT1G57870	-0.059	1.173e-19
AT3G56110	AT1G59580	-0.055	2.427e-15
AT3G56110	AT1G64630	-0.035	2.103e-10
AT3G56110	AT1G66150	0.044	1.144e-14
AT3G56110	AT1G67890	-0.06	3.488e-18
AT3G56110	AT1G69910	0.037	8.243e-15
AT3G56110	AT1G70250	0.029	1.536e-12
AT3G56110	AT1G71410	0.066	5.737e-18
AT3G56110	AT1G72710	0.08	1.871e-16
AT3G56110	AT1G75640	0.039	1.27e-21
AT3G56110	AT1G75820	-0.029	6.482e-11
AT3G56110	AT2G02800	-0.045	1.359e-13
AT3G56110	AT2G05940	-0.05	8.087e-34
AT3G56110	AT2G23030	-0.026	1.238e-16
AT3G56110	AT2G23070	0.098	3.869e-28
AT3G56110	AT2G23080	0.06	3.146e-20
AT3G56110	AT2G25760	0.05	1.202e-10
AT3G56110	AT2G30040	0.02	8.186e-11
AT3G56110	AT2G30980	0.103	1.703e-33
AT3G56110	AT2G31800	-0.055	2.552e-19
AT3G56110	AT2G33580	0.041	8.076e-23
AT3G56110	AT2G35050	-0.062	1.16e-14
AT3G56110	AT2G36350	-0.034	3.751e-14
AT3G56110	AT2G48010	0.036	4.019e-16
AT3G56110	AT3G02880	0.053	1.319e-14
AT3G56110	AT3G05050	-0.047	5.843e-11
AT3G56110	AT3G05840	-0.054	1.105e-10
AT3G56110	AT3G12200	-0.062	8.397e-20
AT3G56110	AT3G13530	-0.046	1.147e-11
AT3G56110	AT3G14350	0.056	1.903e-24
AT3G56110	AT3G17410	0.066	4.888e-16
AT3G56110	AT3G21220	0.117	6.185e-83
AT3G56110	AT3G28040	0.039	1.006e-17
AT3G56110	AT3G50500	0.051	4.553e-14
AT3G56110	AT3G54180	0.033	1.246e-12
AT3G56110	AT3G56050	0.073	9.103e-23
AT3G56110	AT3G57830	0.034	1.045e-15
AT3G56110	AT3G59420	-0.03	3.605e-10
AT3G56110	AT3G63260	0.048	2.42e-20
AT3G56110	AT4G00720	-0.047	7.018e-10
AT3G56110	AT4G03390	0.054	1.937e-17
AT3G56110	AT4G20270	-0.033	1.803e-10
AT3G56110	AT4G22130	0.03	6.27e-10
AT3G56110	AT4G32000	0.022	9.559e-10
AT3G56110	AT4G32830	0.033	1.153e-11
AT3G56110	AT4G33080	-0.038	4.345e-10
AT3G56110	AT4G38470	0.037	5.178e-17
AT3G56110	AT4G40010	-0.018	3.519e-10
AT3G56110	AT5G01020	0.07	5.198e-22
AT3G56110	AT5G01810	-0.032	1.428e-13
AT3G56110	AT5G01820	0.021	9.382e-10
AT3G56110	AT5G01850	0.036	1.374e-14
AT3G56110	AT5G01920	0.052	1.121e-21
AT3G56110	AT5G03320	-0.04	5.293e-12
AT3G56110	AT5G03730	-0.045	1.871e-10
AT3G56110	AT5G07280	-0.029	3.175e-15
AT3G56110	AT5G08160	0.148	6.651e-89
AT3G56110	AT5G08590	0.064	2.161e-21
AT3G56110	AT5G13160	-0.056	7.301e-14
AT3G56110	AT5G18190	-0.052	9.64e-10
AT3G56110	AT5G47070	-0.029	1.847e-11
AT3G56110	AT5G47750	0.088	5.829e-34
AT3G56110	AT5G54590	0.035	2.12e-13
AT3G56110	AT5G58520	-0.032	5.065e-13
AT3G56110	AT5G58950	-0.082	2.114e-22
AT3G56110	AT5G60550	-0.053	1.897e-12
AT3G56110	AT5G61480	0.042	2.733e-17
AT3G56110	AT5G64960	-0.049	1.039e-16
AT3G56120	AT1G04210	0.102	3.124e-34
AT3G56120	AT1G08650	0.026	4.555e-15
AT3G56120	AT1G10940	0.052	6.354e-12
AT3G56120	AT1G18890	-0.036	3.165e-10
AT3G56120	AT1G26150	0.031	6.257e-10
AT3G56120	AT1G53430	-0.033	1.323e-11
AT3G56120	AT1G54610	0.074	2.084e-15
AT3G56120	AT1G56720	-0.03	2.346e-13
AT3G56120	AT1G60940	-0.043	1.969e-11
AT3G56120	AT1G61860	0.026	9.404e-10
AT3G56120	AT1G73460	0.045	1.37e-10
AT3G56120	AT1G78290	-0.019	1.117e-10
AT3G56120	AT2G01820	0.053	1.771e-11
AT3G56120	AT2G07180	-0.058	1.326e-24
AT3G56120	AT2G23070	0.095	2.793e-25
AT3G56120	AT2G23450	-0.041	4.695e-12
AT3G56120	AT2G32800	0.029	3.923e-13
AT3G56120	AT2G43790	0.053	1.408e-11
AT3G56120	AT3G17420	0.031	5.102e-13
AT3G56120	AT3G24240	0.034	9.064e-15
AT3G56120	AT3G44200	-0.045	3.175e-13
AT3G56120	AT3G44610	-0.025	6.619e-10
AT3G56120	AT3G44850	0.083	3.773e-48
AT3G56120	AT3G49060	-0.04	3.55e-10
AT3G56120	AT3G50000	-0.062	7.189e-14
AT3G56120	AT3G53030	0.046	4.313e-12
AT3G56120	AT3G58690	0.054	1.066e-27
AT3G56120	AT3G58760	0.065	1.229e-23
AT3G56120	AT3G61960	-0.053	2.417e-14
AT3G56120	AT4G02630	-0.038	1.728e-17
AT3G56120	AT4G13020	0.053	7.679e-14
AT3G56120	AT4G24740	0.076	3.441e-20
AT3G56120	AT4G32660	0.055	4.61e-13
AT3G56120	AT4G33430	-0.059	1.356e-11
AT3G56120	AT5G07140	0.027	9.519e-10
AT3G56120	AT5G20930	0.056	2.699e-20
AT3G56120	AT5G22840	0.066	5.041e-34
AT3G56120	AT5G24100	-0.035	1.074e-10
AT3G56120	AT5G56460	0.032	1.73e-12
AT3G56120	AT5G58950	-0.058	1.509e-11
AT3G56120	AT5G59010	0.047	1.315e-21
AT3G56120	AT5G63370	-0.048	7.098e-10
AT3G56130	intercept	0.534	1.48e-12
AT3G56130	AT1G03740	-0.047	4.949e-11
AT3G56130	AT1G04440	0.077	1.783e-19
AT3G56130	AT1G06390	0.05	2.055e-11
AT3G56130	AT1G06700	0.077	1.272e-19
AT3G56130	AT1G07570	0.032	2.714e-11
AT3G56130	AT1G10850	0.052	3.732e-20
AT3G56130	AT1G11410	-0.028	6.001e-10
AT3G56130	AT1G12460	-0.034	8.676e-12
AT3G56130	AT1G16160	-0.031	1.764e-10
AT3G56130	AT1G18150	0.08	4.562e-26
AT3G56130	AT1G28440	0.068	6.009e-25
AT3G56130	AT1G29720	-0.022	1.931e-13
AT3G56130	AT1G29750	-0.04	2.955e-12
AT3G56130	AT1G34420	0.031	6.132e-13
AT3G56130	AT1G48210	-0.034	9.365e-10
AT3G56130	AT1G48260	-0.023	1.158e-12
AT3G56130	AT1G49160	0.035	3.599e-21
AT3G56130	AT1G49580	0.041	1.85e-12
AT3G56130	AT1G52310	0.089	1.308e-34
AT3G56130	AT1G53570	0.065	1.678e-14
AT3G56130	AT1G64630	-0.038	3.349e-10
AT3G56130	AT1G65790	0.033	3e-16
AT3G56130	AT1G66910	0.036	1.98e-18
AT3G56130	AT1G68690	0.029	6.604e-10
AT3G56130	AT1G69270	-0.038	6.231e-20
AT3G56130	AT1G78940	-0.026	2.516e-10
AT3G56130	AT2G02220	0.051	3.211e-16
AT3G56130	AT2G02780	0.043	5.724e-22
AT3G56130	AT2G07180	-0.047	3.566e-15
AT3G56130	AT2G16250	-0.034	2.838e-12
AT3G56130	AT2G18530	0.064	4.305e-12
AT3G56130	AT2G25760	0.066	6.138e-15
AT3G56130	AT2G25880	0.042	4.37e-18
AT3G56130	AT2G26730	0.076	3.215e-25
AT3G56130	AT2G28590	-0.032	1.373e-12
AT3G56130	AT2G35620	0.044	1.177e-10
AT3G56130	AT2G36570	-0.025	2.42e-10
AT3G56130	AT2G40730	-0.071	2.499e-15
AT3G56130	AT2G45910	0.041	1.159e-10
AT3G56130	AT2G47060	0.047	8.369e-16
AT3G56130	AT3G01300	0.064	1.021e-22
AT3G56130	AT3G03940	0.063	1.731e-10
AT3G56130	AT3G04910	-0.08	6.697e-41
AT3G56130	AT3G07980	-0.053	8.028e-19
AT3G56130	AT3G08680	0.052	2.476e-13
AT3G56130	AT3G10540	-0.07	4.384e-24
AT3G56130	AT3G13670	0.051	5.343e-14
AT3G56130	AT3G14350	-0.064	7.077e-27
AT3G56130	AT3G14840	0.039	7.313e-10
AT3G56130	AT3G17410	0.091	2.107e-24
AT3G56130	AT3G18040	0.06	2.432e-18
AT3G56130	AT3G20410	0.049	3.36e-11
AT3G56130	AT3G23750	-0.065	9.896e-17
AT3G56130	AT3G28690	-0.086	8.838e-30
AT3G56130	AT3G45420	-0.035	5.345e-16
AT3G56130	AT3G45780	-0.032	5.236e-13
AT3G56130	AT3G46160	-0.092	1.436e-12
AT3G56130	AT3G48750	0.072	1.076e-16
AT3G56130	AT3G49670	0.042	9.073e-16
AT3G56130	AT3G50500	0.054	2.626e-13
AT3G56130	AT3G57770	0.029	5.862e-16
AT3G56130	AT3G58690	0.035	3.29e-11
AT3G56130	AT3G61160	0.024	1.256e-12
AT3G56130	AT3G61960	-0.06	1.976e-16
AT3G56130	AT4G03390	-0.048	4.028e-12
AT3G56130	AT4G08850	0.046	7.154e-14
AT3G56130	AT4G11330	0.036	5.344e-13
AT3G56130	AT4G11900	0.032	4.562e-18
AT3G56130	AT4G18710	0.055	9.36e-10
AT3G56130	AT4G23240	0.029	3.041e-12
AT3G56130	AT4G23250	-0.035	1.992e-17
AT3G56130	AT4G23290	-0.028	1.839e-14
AT3G56130	AT4G23650	0.092	8.478e-23
AT3G56130	AT4G24400	0.048	5.688e-11
AT3G56130	AT4G30960	0.051	4.186e-22
AT3G56130	AT4G31110	-0.037	7.362e-17
AT3G56130	AT4G31170	-0.097	4.007e-25
AT3G56130	AT4G35500	-0.043	1.574e-16
AT3G56130	AT4G36070	0.066	1.672e-10
AT3G56130	AT4G38470	0.07	1.979e-49
AT3G56130	AT5G01020	0.062	2.676e-15
AT3G56130	AT5G01810	-0.044	5.535e-21
AT3G56130	AT5G01850	0.032	3.712e-10
AT3G56130	AT5G02800	-0.051	2.72e-13
AT3G56130	AT5G03640	-0.034	2.965e-16
AT3G56130	AT5G07140	0.055	7.595e-32
AT3G56130	AT5G08590	0.082	5.335e-29
AT3G56130	AT5G11020	0.037	1.627e-15
AT3G56130	AT5G11400	0.109	3.57e-28
AT3G56130	AT5G14640	0.041	3.211e-14
AT3G56130	AT5G19450	-0.083	8.739e-22
AT3G56130	AT5G20930	-0.05	1.032e-14
AT3G56130	AT5G21326	0.057	7.949e-13
AT3G56130	AT5G25110	-0.025	3.623e-23
AT3G56130	AT5G35370	-0.051	1.668e-26
AT3G56130	AT5G35960	-0.029	3.463e-10
AT3G56130	AT5G38560	-0.049	1.43e-10
AT3G56130	AT5G40440	-0.037	1.6e-12
AT3G56130	AT5G45820	0.018	9.801e-12
AT3G56130	AT5G49660	-0.038	3.282e-13
AT3G56130	AT5G49760	-0.047	2.309e-17
AT3G56130	AT5G51770	-0.04	1.508e-13
AT3G56130	AT5G53320	0.035	1.492e-15
AT3G56130	AT5G54380	0.037	1.471e-11
AT3G56130	AT5G58300	0.034	9.732e-10
AT3G56130	AT5G58520	-0.045	3.489e-20
AT3G56130	AT5G60550	-0.056	4.572e-12
AT3G56130	AT5G65240	-0.049	5.591e-17
AT3G56130	AT5G65710	0.055	2.425e-29
AT3G56130	AT5G66880	0.052	5.682e-24
AT3G56130	AT5G67280	-0.051	6.808e-29
AT3G56140	AT1G04440	0.052	8.496e-12
AT3G56140	AT1G09840	0.09	1.386e-36
AT3G56140	AT1G11410	0.027	3.433e-11
AT3G56140	AT1G14000	0.073	1.578e-19
AT3G56140	AT1G16260	0.026	2.178e-16
AT3G56140	AT1G27190	-0.059	6.968e-21
AT3G56140	AT1G49160	-0.023	4.104e-12
AT3G56140	AT1G49730	-0.032	2.933e-14
AT3G56140	AT1G51660	0.034	1.657e-10
AT3G56140	AT1G60940	0.05	7.775e-17
AT3G56140	AT1G61380	-0.03	1.733e-12
AT3G56140	AT1G68830	0.076	2.237e-46
AT3G56140	AT1G69220	0.069	8.854e-19
AT3G56140	AT1G69730	-0.031	1.796e-15
AT3G56140	AT1G70530	-0.03	3.625e-10
AT3G56140	AT1G72710	0.103	6.768e-28
AT3G56140	AT1G78290	0.024	2.609e-18
AT3G56140	AT1G79670	0.03	4.325e-10
AT3G56140	AT2G19470	0.056	7.982e-15
AT3G56140	AT2G20635	0.03	6.656e-13
AT3G56140	AT2G24360	-0.055	7.394e-11
AT3G56140	AT2G26330	0.026	8.778e-11
AT3G56140	AT2G31800	0.037	5.311e-10
AT3G56140	AT2G32800	0.027	1.45e-12
AT3G56140	AT2G35050	0.054	5.498e-12
AT3G56140	AT2G41140	0.054	2.098e-16
AT3G56140	AT2G42880	-0.046	8.37e-10
AT3G56140	AT2G43850	-0.036	3.617e-12
AT3G56140	AT2G45340	0.044	1.598e-21
AT3G56140	AT3G05840	-0.05	4.566e-10
AT3G56140	AT3G06640	0.026	4.114e-15
AT3G56140	AT3G10540	-0.075	2.716e-33
AT3G56140	AT3G12200	0.043	5.922e-11
AT3G56140	AT3G15220	-0.037	8.904e-10
AT3G56140	AT3G16030	0.027	1.94e-13
AT3G56140	AT3G20200	0.024	6.072e-11
AT3G56140	AT3G20410	0.045	1.747e-11
AT3G56140	AT3G23340	-0.026	2.85e-11
AT3G56140	AT3G45240	0.051	7.126e-15
AT3G56140	AT3G46400	0.04	2.363e-19
AT3G56140	AT3G47090	-0.027	4.13e-13
AT3G56140	AT3G49670	0.034	8.543e-14
AT3G56140	AT3G51990	-0.04	7.438e-16
AT3G56140	AT3G52890	-0.044	8.14e-12
AT3G56140	AT3G56760	-0.045	1.768e-14
AT3G56140	AT4G00340	0.04	1.081e-11
AT3G56140	AT4G01330	0.046	1.22e-20
AT3G56140	AT4G02630	-0.034	1.85e-16
AT3G56140	AT4G04695	0.032	6.251e-13
AT3G56140	AT4G11330	0.034	4.302e-14
AT3G56140	AT4G29380	0.063	5.77e-22
AT3G56140	AT4G32250	0.05	9.037e-21
AT3G56140	AT4G33950	0.026	3.967e-10
AT3G56140	AT4G34220	0.041	3.987e-23
AT3G56140	AT4G38470	0.053	8.602e-36
AT3G56140	AT5G01820	-0.027	4.091e-15
AT3G56140	AT5G01920	0.1	6.641e-78
AT3G56140	AT5G03730	0.056	2.542e-16
AT3G56140	AT5G07070	-0.025	6.22e-10
AT3G56140	AT5G10520	-0.022	1.431e-11
AT3G56140	AT5G14210	0.031	7.802e-10
AT3G56140	AT5G14640	0.035	2.713e-13
AT3G56140	AT5G21222	0.036	1.717e-12
AT3G56140	AT5G21326	0.099	7.052e-44
AT3G56140	AT5G22840	-0.036	2.766e-12
AT3G56140	AT5G25930	0.03	1.051e-14
AT3G56140	AT5G45800	0.035	3.319e-15
AT3G56140	AT5G46570	-0.035	7.73e-11
AT3G56140	AT5G48380	-0.072	5.762e-23
AT3G56140	AT5G51560	-0.032	4.683e-11
AT3G56140	AT5G51770	0.032	2.256e-11
AT3G56140	AT5G54590	0.036	1.979e-15
AT3G56140	AT5G55090	0.034	1.88e-23
AT3G56140	AT5G56040	-0.03	5.854e-12
AT3G56140	AT5G58950	0.07	1.506e-17
AT3G56140	AT5G61350	0.025	7.813e-13
AT3G56150	intercept	1.725	8.26e-300
AT3G56150	AT1G04210	0.075	2.035e-44
AT3G56150	AT1G07870	-0.037	7.593e-31
AT3G56150	AT1G09840	-0.048	5.005e-23
AT3G56150	AT1G09970	0.033	1.024e-21
AT3G56150	AT1G10940	0.047	1.677e-21
AT3G56150	AT1G11130	0.021	6.917e-12
AT3G56150	AT1G11330	-0.016	7.454e-10
AT3G56150	AT1G12460	-0.026	2.218e-18
AT3G56150	AT1G14000	0.053	2.914e-22
AT3G56150	AT1G18350	0.02	5.679e-12
AT3G56150	AT1G27190	0.034	2.187e-15
AT3G56150	AT1G30270	-0.038	8.93e-26
AT3G56150	AT1G30640	-0.035	5.04e-22
AT3G56150	AT1G33770	0.013	8.297e-11
AT3G56150	AT1G34110	0.031	1.483e-17
AT3G56150	AT1G34210	-0.023	1.537e-15
AT3G56150	AT1G49580	-0.032	4.431e-19
AT3G56150	AT1G51660	-0.032	7.253e-19
AT3G56150	AT1G51800	0.017	5.355e-14
AT3G56150	AT1G51940	-0.026	3.772e-19
AT3G56150	AT1G52290	-0.016	3.6e-13
AT3G56150	AT1G52310	0.036	8.213e-16
AT3G56150	AT1G57870	-0.037	7.412e-18
AT3G56150	AT1G60800	-0.025	1.261e-10
AT3G56150	AT1G72180	0.016	9.136e-10
AT3G56150	AT1G73500	-0.018	1.799e-16
AT3G56150	AT1G76040	-0.022	2.416e-15
AT3G56150	AT1G78290	-0.019	3.902e-23
AT3G56150	AT1G79570	0.067	1.691e-47
AT3G56150	AT2G01820	0.073	1.371e-46
AT3G56150	AT2G07180	-0.059	4.109e-58
AT3G56150	AT2G11520	0.034	5.348e-15
AT3G56150	AT2G16750	-0.013	1.682e-10
AT3G56150	AT2G18470	-0.015	1.087e-10
AT3G56150	AT2G19190	-0.014	1.419e-13
AT3G56150	AT2G20850	0.021	1.408e-10
AT3G56150	AT2G23070	0.078	1.124e-39
AT3G56150	AT2G25760	0.039	6.207e-14
AT3G56150	AT2G30980	-0.048	4.271e-17
AT3G56150	AT2G31800	-0.046	2.955e-29
AT3G56150	AT2G32510	-0.013	7.19e-11
AT3G56150	AT2G35050	0.049	8.164e-20
AT3G56150	AT2G36350	0.022	6.11e-13
AT3G56150	AT2G37840	-0.038	2.821e-17
AT3G56150	AT2G39360	0.021	4.647e-11
AT3G56150	AT2G40730	0.054	2.082e-22
AT3G56150	AT2G42880	-0.063	4.356e-35
AT3G56150	AT2G44830	0.032	1.823e-25
AT3G56150	AT2G47060	-0.034	3.498e-22
AT3G56150	AT3G01300	-0.037	1.849e-20
AT3G56150	AT3G01490	-0.018	1.995e-15
AT3G56150	AT3G02130	-0.026	3.605e-10
AT3G56150	AT3G03940	0.037	9.481e-10
AT3G56150	AT3G06030	-0.02	1.479e-10
AT3G56150	AT3G08680	0.03	5.506e-12
AT3G56150	AT3G08730	0.033	2.097e-15
AT3G56150	AT3G14840	0.031	1.753e-15
AT3G56150	AT3G15220	-0.039	2.242e-21
AT3G56150	AT3G17410	0.071	2.025e-39
AT3G56150	AT3G17750	0.052	9.107e-26
AT3G56150	AT3G17840	0.046	5.128e-43
AT3G56150	AT3G18040	0.032	3.831e-14
AT3G56150	AT3G20410	0.036	1.258e-15
AT3G56150	AT3G21630	-0.031	1.284e-11
AT3G56150	AT3G23000	0.03	7.301e-27
AT3G56150	AT3G24550	-0.035	1.073e-14
AT3G56150	AT3G25840	0.051	1.488e-33
AT3G56150	AT3G27560	-0.03	2.918e-13
AT3G56150	AT3G44850	0.035	4.767e-22
AT3G56150	AT3G45430	-0.016	1.753e-12
AT3G56150	AT3G45780	0.018	2.481e-11
AT3G56150	AT3G46920	0.023	1.088e-11
AT3G56150	AT3G51550	0.06	1.334e-24
AT3G56150	AT3G51850	-0.047	3.627e-19
AT3G56150	AT3G53570	-0.028	2.277e-10
AT3G56150	AT3G56050	-0.05	1.415e-24
AT3G56150	AT3G56100	0.023	4.506e-13
AT3G56150	AT3G56370	0.029	6.791e-14
AT3G56150	AT3G57530	0.031	6.712e-15
AT3G56150	AT3G58760	0.026	3.716e-10
AT3G56150	AT3G59410	0.03	1.917e-13
AT3G56150	AT3G61960	-0.043	3.123e-22
AT3G56150	AT3G63260	-0.033	1.236e-21
AT3G56150	AT4G01370	0.067	2.121e-38
AT3G56150	AT4G02420	0.02	2.84e-14
AT3G56150	AT4G04700	0.017	3.538e-11
AT3G56150	AT4G08850	0.024	1.255e-10
AT3G56150	AT4G09570	0.041	2.613e-25
AT3G56150	AT4G10390	0.018	1.09e-13
AT3G56150	AT4G18710	0.034	3.151e-10
AT3G56150	AT4G18950	-0.021	1.511e-10
AT3G56150	AT4G19110	0.044	6.768e-14
AT3G56150	AT4G21410	-0.018	9.295e-12
AT3G56150	AT4G23650	0.09	1.534e-55
AT3G56150	AT4G24740	0.039	2.214e-13
AT3G56150	AT4G28880	0.039	2.471e-10
AT3G56150	AT4G33430	-0.052	2.807e-20
AT3G56150	AT4G35230	0.037	1.585e-13
AT3G56150	AT4G36180	-0.021	2.577e-10
AT3G56150	AT4G36950	-0.013	7.17e-10
AT3G56150	AT5G01020	0.058	4.959e-33
AT3G56150	AT5G02290	-0.033	2.281e-14
AT3G56150	AT5G02800	-0.049	2.726e-31
AT3G56150	AT5G03730	-0.032	1.256e-11
AT3G56150	AT5G10270	0.036	3.98e-18
AT3G56150	AT5G13160	0.056	1.446e-29
AT3G56150	AT5G13530	0.037	1.705e-15
AT3G56150	AT5G14210	-0.026	6.46e-14
AT3G56150	AT5G18500	0.043	1.733e-20
AT3G56150	AT5G19450	0.033	5.31e-10
AT3G56150	AT5G20050	0.021	1.456e-10
AT3G56150	AT5G20930	0.041	7.617e-26
AT3G56150	AT5G21222	0.024	8.727e-12
AT3G56150	AT5G22840	0.057	1.195e-59
AT3G56150	AT5G43320	0.047	4.426e-15
AT3G56150	AT5G47750	0.037	1.549e-14
AT3G56150	AT5G50180	-0.038	4.822e-20
AT3G56150	AT5G50860	0.025	1.604e-10
AT3G56150	AT5G57035	0.027	3.531e-11
AT3G56150	AT5G58380	-0.024	9.083e-11
AT3G56150	AT5G59010	0.041	4.237e-39
AT3G56150	AT5G60280	-0.019	6.835e-11
AT3G56150	AT5G63370	0.047	4.35e-21
AT3G56150	AT5G63610	0.053	5.867e-34
AT3G56150	AT5G63930	-0.021	7.625e-10
AT3G56150	AT5G64960	0.062	5.379e-57
AT3G56150	AT5G65500	-0.021	4.473e-13
AT3G56160	intercept	0.671	1.213e-13
AT3G56160	AT1G01740	0.033	8.515e-10
AT3G56160	AT1G03920	0.034	2.353e-12
AT3G56160	AT1G04440	-0.09	1.132e-18
AT3G56160	AT1G06840	0.042	7.094e-10
AT3G56160	AT1G09970	0.053	8.148e-15
AT3G56160	AT1G18160	0.069	1.281e-10
AT3G56160	AT1G20650	-0.041	2.441e-10
AT3G56160	AT1G23700	0.05	1.634e-10
AT3G56160	AT1G26150	0.067	3.697e-26
AT3G56160	AT1G28390	0.032	4.178e-10
AT3G56160	AT1G29730	-0.03	5.465e-10
AT3G56160	AT1G30570	0.042	2.163e-10
AT3G56160	AT1G34210	0.06	1.452e-26
AT3G56160	AT1G48210	-0.044	2.419e-11
AT3G56160	AT1G49180	0.054	6.864e-18
AT3G56160	AT1G50700	-0.039	2.184e-11
AT3G56160	AT1G52310	-0.069	2.237e-15
AT3G56160	AT1G53570	0.08	3.975e-15
AT3G56160	AT1G54820	0.05	1.939e-23
AT3G56160	AT1G56120	0.032	2.718e-20
AT3G56160	AT1G56145	-0.049	2.006e-12
AT3G56160	AT1G57870	0.055	1.087e-10
AT3G56160	AT1G63700	0.081	4.811e-14
AT3G56160	AT1G66150	-0.056	4.61e-14
AT3G56160	AT1G68830	0.122	2.01e-65
AT3G56160	AT1G72180	-0.04	6.331e-14
AT3G56160	AT1G73460	-0.059	2.807e-11
AT3G56160	AT1G74740	-0.058	2.584e-19
AT3G56160	AT1G80640	0.045	3.669e-13
AT3G56160	AT2G07180	-0.046	2.698e-10
AT3G56160	AT2G16250	0.048	1.939e-16
AT3G56160	AT2G20300	-0.054	6.941e-11
AT3G56160	AT2G20850	0.042	1.969e-10
AT3G56160	AT2G24360	-0.114	5.602e-24
AT3G56160	AT2G26980	0.043	8.006e-15
AT3G56160	AT2G30740	0.061	1.284e-16
AT3G56160	AT2G31500	-0.1	2.104e-19
AT3G56160	AT2G33580	-0.037	6.074e-12
AT3G56160	AT2G34180	-0.034	7.391e-14
AT3G56160	AT2G35620	0.086	3.124e-26
AT3G56160	AT2G36350	-0.055	3.661e-20
AT3G56160	AT2G39660	0.046	2.398e-12
AT3G56160	AT2G40860	0.05	6.202e-14
AT3G56160	AT2G45910	0.086	8.505e-30
AT3G56160	AT2G47060	0.048	3.565e-12
AT3G56160	AT3G03770	0.035	5.116e-10
AT3G56160	AT3G05050	-0.069	9.441e-14
AT3G56160	AT3G08720	-0.039	5.111e-11
AT3G56160	AT3G15890	-0.042	3.773e-12
AT3G56160	AT3G18750	0.057	2.283e-21
AT3G56160	AT3G19700	0.073	8.155e-10
AT3G56160	AT3G20200	0.036	3.087e-13
AT3G56160	AT3G21220	-0.076	3.318e-22
AT3G56160	AT3G24550	-0.066	6.589e-14
AT3G56160	AT3G25840	0.076	8.765e-20
AT3G56160	AT3G28040	0.041	3.597e-12
AT3G56160	AT3G45420	0.033	1.363e-10
AT3G56160	AT3G45780	-0.044	2.417e-16
AT3G56160	AT3G50000	-0.081	1.526e-14
AT3G56160	AT3G50500	0.076	6.912e-18
AT3G56160	AT3G53570	0.085	6.578e-22
AT3G56160	AT3G63260	0.047	4.352e-12
AT3G56160	AT4G01330	0.043	1.57e-10
AT3G56160	AT4G04695	0.048	1.056e-15
AT3G56160	AT4G13020	-0.055	5.444e-10
AT3G56160	AT4G23260	0.024	5.381e-10
AT3G56160	AT4G23650	0.106	4.974e-21
AT3G56160	AT4G26540	-0.033	1.009e-12
AT3G56160	AT4G28540	0.081	1.295e-15
AT3G56160	AT4G28980	0.059	6.866e-10
AT3G56160	AT4G31170	0.156	1.426e-43
AT3G56160	AT4G32250	-0.048	1.376e-11
AT3G56160	AT4G34220	0.052	1.435e-20
AT3G56160	AT4G35500	-0.053	3.516e-17
AT3G56160	AT5G01920	0.125	6.935e-68
AT3G56160	AT5G06940	0.036	1.66e-10
AT3G56160	AT5G10270	-0.058	1.067e-12
AT3G56160	AT5G14210	0.049	1.008e-12
AT3G56160	AT5G19450	-0.068	6.24e-11
AT3G56160	AT5G20480	0.039	1.328e-15
AT3G56160	AT5G20690	-0.064	5.361e-29
AT3G56160	AT5G22840	-0.045	3.818e-11
AT3G56160	AT5G28080	0.025	7.317e-11
AT3G56160	AT5G37790	0.046	1.31e-14
AT3G56160	AT5G41990	-0.093	5.941e-24
AT3G56160	AT5G47750	-0.083	1.894e-18
AT3G56160	AT5G51560	0.055	5.773e-17
AT3G56160	AT5G56790	0.045	8.232e-12
AT3G56160	AT5G58140	0.042	1.817e-11
AT3G56160	AT5G61560	-0.034	9.981e-11
AT3G56170	AT1G03920	0.034	7.759e-11
AT3G56170	AT1G05700	0.033	2.091e-11
AT3G56170	AT1G06700	0.082	2.743e-14
AT3G56170	AT1G08650	-0.03	5.406e-12
AT3G56170	AT1G09440	0.047	3.305e-18
AT3G56170	AT1G09840	-0.067	4.102e-11
AT3G56170	AT1G14370	0.041	2.064e-11
AT3G56170	AT1G15530	-0.052	6.566e-18
AT3G56170	AT1G16270	0.058	1.406e-12
AT3G56170	AT1G16760	0.082	7.172e-23
AT3G56170	AT1G18390	0.077	4.902e-35
AT3G56170	AT1G29720	0.026	4.064e-12
AT3G56170	AT1G29730	0.04	3.114e-14
AT3G56170	AT1G34300	0.073	3.02e-17
AT3G56170	AT1G48260	0.033	4.998e-16
AT3G56170	AT1G49730	-0.057	4.891e-22
AT3G56170	AT1G50990	0.09	1.69e-12
AT3G56170	AT1G51660	-0.055	6.552e-13
AT3G56170	AT1G51860	0.039	5.543e-18
AT3G56170	AT1G53420	-0.062	2.125e-11
AT3G56170	AT1G64210	-0.041	2.399e-11
AT3G56170	AT1G66460	0.074	4.779e-37
AT3G56170	AT1G67520	0.033	1.651e-11
AT3G56170	AT1G69220	-0.084	3.292e-14
AT3G56170	AT1G71410	0.067	2.47e-10
AT3G56170	AT1G72180	0.046	1.869e-16
AT3G56170	AT1G73080	-0.07	1.776e-21
AT3G56170	AT1G75640	0.039	5.943e-12
AT3G56170	AT1G76040	0.059	2.048e-24
AT3G56170	AT1G77720	-0.042	2.126e-10
AT3G56170	AT1G80640	-0.043	3.505e-11
AT3G56170	AT2G15300	-0.048	8.035e-16
AT3G56170	AT2G18170	0.083	4.879e-27
AT3G56170	AT2G23770	0.036	6.628e-12
AT3G56170	AT2G24130	-0.053	8.785e-14
AT3G56170	AT2G25760	-0.069	1.453e-10
AT3G56170	AT2G32510	0.031	1.057e-13
AT3G56170	AT2G35620	0.069	1.008e-15
AT3G56170	AT2G35890	0.049	4.908e-10
AT3G56170	AT2G39660	0.056	9.904e-16
AT3G56170	AT2G45910	-0.053	4.462e-11
AT3G56170	AT3G01090	0.07	1.593e-10
AT3G56170	AT3G06640	-0.037	6.854e-15
AT3G56170	AT3G17420	0.094	3.279e-58
AT3G56170	AT3G21630	-0.089	1.424e-20
AT3G56170	AT3G23340	-0.037	1.579e-11
AT3G56170	AT3G24715	-0.036	8.194e-12
AT3G56170	AT3G26700	-0.047	2.905e-14
AT3G56170	AT3G26940	0.075	5.003e-11
AT3G56170	AT3G27580	0.04	6.566e-12
AT3G56170	AT3G44850	-0.052	1.199e-11
AT3G56170	AT3G46400	-0.048	3.864e-14
AT3G56170	AT3G50530	0.07	5.287e-16
AT3G56170	AT3G56760	0.072	4.054e-18
AT3G56170	AT3G59110	0.06	1.249e-13
AT3G56170	AT3G61160	0.036	2.334e-17
AT3G56170	AT3G61960	0.064	6.73e-12
AT3G56170	AT4G00330	0.067	2.841e-23
AT3G56170	AT4G00720	-0.068	6.733e-11
AT3G56170	AT4G04490	0.03	9.041e-13
AT3G56170	AT4G08480	-0.05	2.499e-13
AT3G56170	AT4G11480	-0.048	1.609e-13
AT3G56170	AT4G16970	-0.052	8.31e-22
AT3G56170	AT4G18640	0.042	1.932e-13
AT3G56170	AT4G18700	0.045	4.476e-10
AT3G56170	AT4G23210	0.031	2.578e-14
AT3G56170	AT4G28860	0.063	1.279e-10
AT3G56170	AT4G32000	0.034	1.088e-11
AT3G56170	AT4G32300	-0.055	1.772e-15
AT3G56170	AT4G33950	0.052	9.7e-19
AT3G56170	AT4G37250	0.056	6.719e-20
AT3G56170	AT5G01920	0.051	1.828e-11
AT3G56170	AT5G02290	-0.065	8.148e-13
AT3G56170	AT5G08590	0.092	1.796e-22
AT3G56170	AT5G10290	0.064	2.672e-14
AT3G56170	AT5G14640	0.048	1.973e-12
AT3G56170	AT5G20050	0.067	3.958e-22
AT3G56170	AT5G39020	-0.069	5.557e-35
AT3G56170	AT5G41730	-0.038	3.458e-10
AT3G56170	AT5G42440	0.055	2.548e-19
AT3G56170	AT5G44100	-0.081	3.855e-11
AT3G56170	AT5G44290	0.08	9.564e-14
AT3G56170	AT5G46570	0.064	3.984e-17
AT3G56170	AT5G48740	-0.044	3.183e-16
AT3G56170	AT5G49470	0.063	1.566e-14
AT3G56170	AT5G49760	0.049	5.157e-12
AT3G56170	AT5G57610	-0.052	1.167e-10
AT3G56170	AT5G58940	0.039	6.16e-10
AT3G56170	AT5G63930	0.05	2.977e-12
AT3G56170	AT5G63940	-0.065	3.842e-13
AT3G56170	AT5G65530	0.033	6.568e-13
AT3G56180	AT1G10620	0.055	1.15e-21
AT3G56180	AT1G49270	0.114	1.938e-59
AT3G56180	AT1G50610	0.062	1.03e-33
AT3G56180	AT1G60800	0.024	8.87e-14
AT3G56180	AT1G61860	0.017	1.862e-14
AT3G56180	AT1G72460	-0.04	5.873e-13
AT3G56180	AT1G74490	0.016	5.76e-12
AT3G56180	AT1G76370	0.134	2.084e-160
AT3G56180	AT2G07020	-0.073	9.545e-12
AT3G56180	AT2G17090	0.043	5.387e-10
AT3G56180	AT2G31500	0.039	1.325e-16
AT3G56180	AT2G40560	0.082	2.415e-16
AT3G56180	AT2G41860	0.111	2.814e-81
AT3G56180	AT2G41930	0.05	7.93e-10
AT3G56180	AT3G02810	0.032	1.319e-13
AT3G56180	AT3G04530	-0.012	5.282e-11
AT3G56180	AT3G18810	0.054	2.755e-25
AT3G56180	AT3G20190	0.022	4.276e-10
AT3G56180	AT3G20530	0.053	4.18e-49
AT3G56180	AT3G42880	-0.056	1.194e-12
AT3G56180	AT3G50310	0.013	1.688e-10
AT3G56180	AT5G18910	0.022	3.711e-11
AT3G56180	AT5G19360	0.048	4.788e-27
AT3G56180	AT5G26150	0.05	1.011e-13
AT3G56180	AT5G28680	0.108	1.409e-44
AT3G56180	AT5G35380	-0.027	1.998e-12
AT3G56180	AT5G39420	0.016	1.206e-11
AT3G56180	AT5G60090	0.07	7.417e-23
AT3G56180	AT5G62310	-0.016	1.704e-10
AT3G56190	intercept	1.447	7.066e-203
AT3G56190	AT1G03930	-0.041	2.256e-21
AT3G56190	AT1G04440	0.05	1.493e-20
AT3G56190	AT1G06390	-0.044	1.66e-20
AT3G56190	AT1G06700	0.035	2.53e-11
AT3G56190	AT1G07870	0.023	5.524e-12
AT3G56190	AT1G10940	0.037	1.602e-13
AT3G56190	AT1G11130	-0.025	1.229e-15
AT3G56190	AT1G11280	0.009	9.582e-10
AT3G56190	AT1G11340	0.018	1.985e-10
AT3G56190	AT1G12580	-0.03	9.601e-10
AT3G56190	AT1G14370	0.028	1.574e-20
AT3G56190	AT1G15530	0.021	6.383e-13
AT3G56190	AT1G20930	0.027	3.579e-18
AT3G56190	AT1G21590	0.025	6.497e-12
AT3G56190	AT1G27190	0.048	1.524e-27
AT3G56190	AT1G30270	0.029	1.84e-15
AT3G56190	AT1G49580	-0.03	5.635e-16
AT3G56190	AT1G51620	0.018	9.933e-13
AT3G56190	AT1G51850	-0.016	8.641e-11
AT3G56190	AT1G52310	0.03	2.149e-11
AT3G56190	AT1G53050	-0.038	5.339e-15
AT3G56190	AT1G59580	0.036	2.613e-14
AT3G56190	AT1G60940	0.07	3.931e-61
AT3G56190	AT1G66150	-0.036	1.816e-20
AT3G56190	AT1G66880	-0.02	1.907e-10
AT3G56190	AT1G68400	0.019	1.649e-10
AT3G56190	AT1G73080	0.027	1.156e-13
AT3G56190	AT1G80640	-0.02	1.564e-10
AT3G56190	AT1G80870	0.032	1.427e-23
AT3G56190	AT2G01450	-0.027	1.883e-10
AT3G56190	AT2G11520	0.031	8.568e-12
AT3G56190	AT2G19410	-0.024	1.181e-11
AT3G56190	AT2G20050	-0.037	1.403e-14
AT3G56190	AT2G25760	0.047	1.18e-18
AT3G56190	AT2G26290	-0.021	6.582e-16
AT3G56190	AT2G26700	-0.018	9.147e-10
AT3G56190	AT2G26730	0.061	1.863e-40
AT3G56190	AT2G35620	0.027	3.256e-10
AT3G56190	AT2G40730	-0.04	8.223e-13
AT3G56190	AT2G43790	0.086	7.887e-62
AT3G56190	AT2G45590	-0.04	2.365e-28
AT3G56190	AT2G45910	0.028	2.468e-12
AT3G56190	AT2G47060	-0.05	4.373e-43
AT3G56190	AT3G05050	-0.036	1.132e-13
AT3G56190	AT3G08730	-0.029	2.618e-11
AT3G56190	AT3G13065	-0.015	1.047e-12
AT3G56190	AT3G13690	-0.027	2.043e-11
AT3G56190	AT3G14720	-0.029	1.168e-14
AT3G56190	AT3G17410	0.035	2.629e-10
AT3G56190	AT3G17510	0.027	3.612e-22
AT3G56190	AT3G17750	0.036	4.821e-13
AT3G56190	AT3G21220	0.035	2.178e-17
AT3G56190	AT3G22750	-0.018	1.827e-18
AT3G56190	AT3G23310	0.038	7.517e-16
AT3G56190	AT3G27580	0.02	5.334e-13
AT3G56190	AT3G45240	-0.034	6.42e-14
AT3G56190	AT3G45330	0.019	5.023e-11
AT3G56190	AT3G48750	0.057	3.912e-26
AT3G56190	AT3G50000	0.076	3.435e-44
AT3G56190	AT3G50500	0.085	2.194e-75
AT3G56190	AT3G50530	-0.066	2.659e-55
AT3G56190	AT3G53030	0.028	1.369e-10
AT3G56190	AT3G53380	-0.023	2.542e-13
AT3G56190	AT3G53570	-0.038	3.677e-16
AT3G56190	AT3G57830	0.019	3.406e-11
AT3G56190	AT3G58640	-0.054	3.735e-33
AT3G56190	AT3G59110	-0.024	7.01e-10
AT3G56190	AT3G59410	0.03	1.043e-12
AT3G56190	AT3G61960	0.034	2.62e-13
AT3G56190	AT3G63260	0.025	3.274e-12
AT3G56190	AT4G00340	-0.028	1.159e-11
AT3G56190	AT4G00720	0.065	7.854e-37
AT3G56190	AT4G04510	0.019	4.633e-10
AT3G56190	AT4G11460	0.012	1.509e-13
AT3G56190	AT4G11890	0.016	8.113e-14
AT3G56190	AT4G13190	0.018	1.11e-15
AT3G56190	AT4G14350	0.032	3.348e-12
AT3G56190	AT4G14580	0.015	1.199e-11
AT3G56190	AT4G18710	-0.037	6.409e-11
AT3G56190	AT4G19110	0.065	1.856e-27
AT3G56190	AT4G20450	-0.02	1.502e-11
AT3G56190	AT4G21410	-0.028	3.04e-25
AT3G56190	AT4G22130	-0.027	1.289e-15
AT3G56190	AT4G23150	-0.018	4.312e-11
AT3G56190	AT4G23210	-0.014	4.463e-12
AT3G56190	AT4G28350	0.029	1.416e-30
AT3G56190	AT4G28880	-0.062	4.977e-23
AT3G56190	AT4G29810	0.044	3.075e-18
AT3G56190	AT4G30960	0.026	3.975e-15
AT3G56190	AT4G31170	-0.088	6.051e-51
AT3G56190	AT4G32830	-0.02	9.51e-10
AT3G56190	AT4G35310	0.044	6.542e-16
AT3G56190	AT4G39110	-0.02	4.725e-14
AT3G56190	AT4G39400	0.026	5.386e-10
AT3G56190	AT5G07140	-0.02	1.022e-11
AT3G56190	AT5G08160	0.077	1.437e-53
AT3G56190	AT5G09890	-0.041	2.645e-15
AT3G56190	AT5G12480	0.056	3.706e-30
AT3G56190	AT5G13160	0.032	2.627e-10
AT3G56190	AT5G14640	0.026	7.445e-15
AT3G56190	AT5G15080	0.028	1.19e-10
AT3G56190	AT5G18500	0.067	1.378e-44
AT3G56190	AT5G20930	-0.029	2.193e-13
AT3G56190	AT5G37790	0.031	1.405e-22
AT3G56190	AT5G38560	-0.07	5.173e-48
AT3G56190	AT5G38990	-0.024	9.599e-13
AT3G56190	AT5G46570	0.024	2.703e-10
AT3G56190	AT5G50000	0.048	4.628e-25
AT3G56190	AT5G50860	0.027	6.392e-11
AT3G56190	AT5G53450	-0.015	2.432e-17
AT3G56190	AT5G55090	-0.016	1.986e-11
AT3G56190	AT5G55910	0.034	6.295e-14
AT3G56190	AT5G63930	-0.024	2.398e-11
AT3G56190	AT5G67380	0.057	2.168e-24
AT3G56200	intercept	-1.24	1.793e-18
AT3G56200	AT1G05700	-0.047	1.117e-10
AT3G56200	AT1G06700	-0.1	2.859e-10
AT3G56200	AT1G11130	0.069	4.083e-13
AT3G56200	AT1G14000	-0.104	7.736e-10
AT3G56200	AT1G17750	0.071	5.855e-20
AT3G56200	AT1G29230	-0.047	3.579e-10
AT3G56200	AT1G29740	-0.05	1.622e-10
AT3G56200	AT1G33770	0.04	1.18e-11
AT3G56200	AT1G49160	0.059	3.533e-17
AT3G56200	AT1G49730	-0.063	4.835e-13
AT3G56200	AT1G51830	0.069	2.432e-30
AT3G56200	AT1G53165	-0.09	1.683e-11
AT3G56200	AT1G53430	0.092	1.664e-21
AT3G56200	AT1G61610	0.064	3.184e-22
AT3G56200	AT1G66830	-0.054	7.217e-13
AT3G56200	AT1G70130	-0.053	1.867e-10
AT3G56200	AT1G71410	0.101	6.604e-11
AT3G56200	AT1G74330	0.065	7.804e-12
AT3G56200	AT1G79670	-0.064	1.778e-10
AT3G56200	AT1G80870	-0.065	6.736e-12
AT3G56200	AT2G16250	0.064	1.611e-12
AT3G56200	AT2G27060	0.095	2.204e-23
AT3G56200	AT2G28250	-0.051	7.581e-10
AT3G56200	AT2G32850	0.117	1.154e-12
AT3G56200	AT2G40730	0.109	1.143e-10
AT3G56200	AT2G41820	-0.07	6.115e-13
AT3G56200	AT2G43850	0.135	1.925e-36
AT3G56200	AT2G45490	-0.065	6.436e-13
AT3G56200	AT2G45590	-0.073	3.365e-11
AT3G56200	AT3G04910	-0.069	6.07e-10
AT3G56200	AT3G05840	0.164	1.853e-22
AT3G56200	AT3G08870	0.172	2.394e-96
AT3G56200	AT3G13530	0.086	2.873e-10
AT3G56200	AT3G21220	-0.088	5.933e-13
AT3G56200	AT3G25250	-0.038	1.073e-10
AT3G56200	AT3G45240	-0.093	1.256e-11
AT3G56200	AT3G57830	-0.054	2.292e-10
AT3G56200	AT3G58690	0.07	7.45e-13
AT3G56200	AT3G59730	0.073	2.591e-14
AT3G56200	AT3G63260	0.074	3.466e-12
AT3G56200	AT4G00710	-0.119	1.426e-15
AT3G56200	AT4G01330	-0.076	4.712e-13
AT3G56200	AT4G01370	0.11	3.878e-12
AT3G56200	AT4G02420	-0.06	3.071e-13
AT3G56200	AT4G02630	0.076	4.414e-18
AT3G56200	AT4G10390	0.064	1.87e-18
AT3G56200	AT4G14340	0.098	2.341e-12
AT3G56200	AT4G14580	0.043	6.054e-11
AT3G56200	AT4G18710	0.114	1.047e-11
AT3G56200	AT4G27300	0.09	1.45e-48
AT3G56200	AT4G33080	-0.095	1.404e-14
AT3G56200	AT4G33950	0.059	4.043e-12
AT3G56200	AT4G34500	0.062	2.774e-10
AT3G56200	AT4G38470	0.106	6.303e-33
AT3G56200	AT5G01820	0.236	3.576e-235
AT3G56200	AT5G01850	0.07	2.129e-13
AT3G56200	AT5G01950	-0.088	1.846e-13
AT3G56200	AT5G03140	0.078	1.136e-17
AT3G56200	AT5G10290	0.092	6.812e-14
AT3G56200	AT5G19450	0.101	3.677e-10
AT3G56200	AT5G25930	0.087	1.662e-26
AT3G56200	AT5G26751	0.117	9.49e-13
AT3G56200	AT5G39020	-0.058	1.639e-12
AT3G56200	AT5G40380	-0.074	1.782e-21
AT3G56200	AT5G50180	-0.093	2.502e-13
AT3G56200	AT5G54380	0.092	8.588e-19
AT3G56200	AT5G58140	0.071	3.638e-13
AT3G56200	AT5G60300	0.078	7.737e-19
AT3G56200	AT5G61550	-0.057	4.542e-11
AT3G56200	AT5G61570	0.051	6.651e-10
AT3G56200	AT5G67080	0.057	2.063e-22
AT3G56210	AT1G06390	0.062	4.8e-11
AT3G56210	AT1G06840	0.045	2.811e-10
AT3G56210	AT1G07560	-0.044	4.644e-10
AT3G56210	AT1G13350	0.05	1.993e-13
AT3G56210	AT1G15530	0.048	1.482e-15
AT3G56210	AT1G18890	-0.052	3.543e-12
AT3G56210	AT1G27190	0.11	7.712e-36
AT3G56210	AT1G31420	0.085	1.251e-14
AT3G56210	AT1G34300	0.064	4.571e-14
AT3G56210	AT1G51170	0.035	7.693e-11
AT3G56210	AT1G51790	-0.03	7.96e-10
AT3G56210	AT1G57870	-0.062	3.027e-12
AT3G56210	AT1G59580	0.07	7.733e-14
AT3G56210	AT1G69270	-0.071	3.413e-42
AT3G56210	AT1G69730	-0.044	5.935e-16
AT3G56210	AT1G72710	0.102	9.386e-15
AT3G56210	AT1G74490	0.035	5.261e-10
AT3G56210	AT1G76360	-0.045	8.385e-14
AT3G56210	AT1G79640	-0.038	1.925e-11
AT3G56210	AT2G02780	0.04	2.086e-12
AT3G56210	AT2G11520	0.069	2.281e-14
AT3G56210	AT2G20470	0.039	7.625e-10
AT3G56210	AT2G31880	-0.05	2.392e-18
AT3G56210	AT2G39360	0.056	1.455e-17
AT3G56210	AT2G42640	0.039	3.376e-11
AT3G56210	AT2G43790	-0.069	2.617e-11
AT3G56210	AT2G45910	-0.062	2.229e-15
AT3G56210	AT3G01490	-0.031	1.905e-11
AT3G56210	AT3G05050	-0.077	1.696e-15
AT3G56210	AT3G14840	-0.072	1.379e-19
AT3G56210	AT3G25840	0.056	1.565e-10
AT3G56210	AT3G44200	-0.056	2.884e-12
AT3G56210	AT3G46290	-0.057	1.248e-14
AT3G56210	AT3G47580	-0.031	4.173e-11
AT3G56210	AT3G58640	0.059	1.149e-10
AT3G56210	AT4G01330	-0.067	6.762e-22
AT3G56210	AT4G01370	0.068	1.457e-10
AT3G56210	AT4G03390	0.054	4.574e-10
AT3G56210	AT4G04720	0.123	3.852e-30
AT3G56210	AT4G19110	-0.104	5.622e-18
AT3G56210	AT4G22130	0.042	2.064e-10
AT3G56210	AT4G26610	-0.061	1.101e-13
AT3G56210	AT5G08160	0.103	1.028e-24
AT3G56210	AT5G10930	-0.037	5.212e-13
AT3G56210	AT5G11850	-0.078	4.339e-14
AT3G56210	AT5G22840	0.073	1.745e-24
AT3G56210	AT5G35980	-0.086	4.829e-10
AT3G56210	AT5G44290	-0.068	1.522e-10
AT3G56210	AT5G45430	0.091	2.138e-23
AT3G56210	AT5G46080	0.037	4.601e-12
AT3G56210	AT5G53450	-0.026	6.192e-13
AT3G56210	AT5G61560	-0.053	7.331e-22
AT3G56210	AT5G63940	-0.065	1.449e-13
AT3G56210	AT5G66790	0.05	3.932e-18
AT3G56220	AT1G06700	0.101	6.594e-13
AT3G56220	AT1G09440	0.053	6.508e-14
AT3G56220	AT1G21270	-0.037	7.447e-11
AT3G56220	AT1G34110	-0.065	3.685e-11
AT3G56220	AT1G45160	0.106	7.034e-17
AT3G56220	AT1G48220	0.114	6.357e-13
AT3G56220	AT1G49730	-0.063	4.16e-16
AT3G56220	AT1G51805	0.063	4.613e-17
AT3G56220	AT1G53430	0.066	1.385e-14
AT3G56220	AT1G53570	-0.096	9.393e-12
AT3G56220	AT1G63430	-0.08	1.268e-11
AT3G56220	AT1G64300	-0.06	3.173e-18
AT3G56220	AT1G67000	0.04	1.632e-11
AT3G56220	AT1G68400	-0.075	7.678e-21
AT3G56220	AT1G68830	0.067	1.349e-11
AT3G56220	AT1G72180	0.045	4.879e-10
AT3G56220	AT2G02780	0.058	5.573e-15
AT3G56220	AT2G17700	-0.07	3.046e-11
AT3G56220	AT2G18170	0.062	8.837e-10
AT3G56220	AT2G18890	0.065	3.837e-21
AT3G56220	AT2G25220	0.044	7.334e-12
AT3G56220	AT2G28250	0.06	2.11e-16
AT3G56220	AT2G45340	0.132	1.288e-53
AT3G56220	AT3G12200	0.078	2.156e-10
AT3G56220	AT3G14370	-0.052	1.612e-16
AT3G56220	AT3G23340	-0.051	1.016e-12
AT3G56220	AT3G28040	0.127	5.574e-54
AT3G56220	AT3G50230	0.093	2.626e-34
AT3G56220	AT3G53380	0.062	2.611e-13
AT3G56220	AT3G53570	-0.094	1.865e-14
AT3G56220	AT3G54180	0.082	1.128e-22
AT3G56220	AT3G56100	0.071	8.782e-17
AT3G56220	AT3G59790	-0.091	3.762e-20
AT3G56220	AT4G04720	-0.102	9.929e-13
AT3G56220	AT4G18640	-0.058	3.655e-15
AT3G56220	AT4G18700	-0.064	1.118e-11
AT3G56220	AT4G20140	-0.043	4.13e-12
AT3G56220	AT4G23130	0.047	6.164e-12
AT3G56220	AT4G23240	0.044	1.47e-10
AT3G56220	AT4G23260	-0.039	9.841e-13
AT3G56220	AT4G28650	0.056	2.067e-13
AT3G56220	AT4G30960	0.07	7.984e-16
AT3G56220	AT4G32710	0.068	6.05e-15
AT3G56220	AT5G01920	-0.061	5.812e-10
AT3G56220	AT5G07180	-0.093	2.696e-41
AT3G56220	AT5G07280	0.067	2.052e-24
AT3G56220	AT5G10930	-0.059	1.688e-18
AT3G56220	AT5G11400	0.233	6.38e-46
AT3G56220	AT5G18190	-0.114	9.994e-14
AT3G56220	AT5G23580	-0.061	2.494e-13
AT3G56220	AT5G26150	-0.15	2.307e-11
AT3G56220	AT5G43020	0.066	8.969e-17
AT3G56220	AT5G45780	0.073	3.907e-21
AT3G56220	AT5G45840	0.045	3.952e-19
AT3G56220	AT5G54380	-0.058	3.574e-10
AT3G56220	AT5G58940	0.07	1.885e-17
AT3G56220	AT5G61350	-0.046	1.29e-12
AT3G56220	AT5G63650	0.046	6.854e-12
AT3G56220	AT5G65530	0.039	7.515e-11
AT3G56230	AT1G03920	0.066	4.092e-39
AT3G56230	AT1G09440	0.057	6.622e-27
AT3G56230	AT1G24030	0.106	1.835e-96
AT3G56230	AT1G26970	0.04	2.673e-10
AT3G56230	AT1G51860	-0.033	2.074e-13
AT3G56230	AT1G56720	0.044	2.017e-16
AT3G56230	AT1G60800	0.056	2.371e-12
AT3G56230	AT1G66460	0.039	2.94e-12
AT3G56230	AT1G79570	0.062	3.037e-11
AT3G56230	AT2G32800	0.046	1.178e-18
AT3G56230	AT2G39110	0.038	2.321e-20
AT3G56230	AT2G40860	-0.042	9.03e-10
AT3G56230	AT2G41820	-0.043	3.901e-11
AT3G56230	AT2G41970	0.081	8.469e-25
AT3G56230	AT3G03770	0.04	6.215e-12
AT3G56230	AT3G06620	-0.061	3.513e-12
AT3G56230	AT3G07070	0.086	1.198e-32
AT3G56230	AT3G11870	-0.087	5.727e-11
AT3G56230	AT3G17420	0.046	6.919e-16
AT3G56230	AT3G21340	0.059	9.563e-17
AT3G56230	AT3G46400	0.044	3.036e-12
AT3G56230	AT3G59740	-0.05	4.137e-11
AT3G56230	AT4G18640	0.039	1.544e-12
AT3G56230	AT4G20140	0.034	2.222e-13
AT3G56230	AT4G33080	0.067	3.752e-16
AT3G56230	AT4G35030	0.051	3.894e-26
AT3G56230	AT4G39110	-0.036	4.673e-12
AT3G56230	AT5G24100	0.122	4.305e-66
AT3G56230	AT5G25930	-0.034	5.707e-10
AT3G56230	AT5G35960	0.036	1.243e-10
AT3G56230	AT5G38240	-0.037	9.631e-14
AT3G56230	AT5G39420	0.052	7.718e-20
AT3G56230	AT5G51270	0.04	4.438e-10
AT3G56230	AT5G60090	0.119	1.853e-11
AT3G56240	intercept	2.856	5.428e-67
AT3G56240	AT1G03920	0.057	7.961e-11
AT3G56240	AT1G07560	-0.086	3.686e-12
AT3G56240	AT1G09000	-0.085	4.188e-16
AT3G56240	AT1G10850	-0.092	4.679e-14
AT3G56240	AT1G10940	-0.128	3.216e-13
AT3G56240	AT1G11330	-0.076	1.201e-15
AT3G56240	AT1G11350	-0.082	1.73e-14
AT3G56240	AT1G16160	-0.072	1.374e-11
AT3G56240	AT1G18040	-0.073	5.087e-10
AT3G56240	AT1G21250	0.046	3.758e-10
AT3G56240	AT1G51800	0.053	1.291e-10
AT3G56240	AT1G51830	0.068	5.806e-22
AT3G56240	AT1G53090	-0.068	2.775e-10
AT3G56240	AT1G56130	0.061	9.949e-12
AT3G56240	AT1G59580	0.114	3.575e-12
AT3G56240	AT1G68830	0.09	5.261e-12
AT3G56240	AT1G69220	0.161	1.682e-17
AT3G56240	AT1G70740	-0.094	3.449e-15
AT3G56240	AT1G75640	0.065	2.629e-11
AT3G56240	AT1G77720	-0.103	1.935e-19
AT3G56240	AT1G79620	0.064	5.543e-11
AT3G56240	AT2G01450	-0.116	1.789e-15
AT3G56240	AT2G01950	-0.103	1.5e-22
AT3G56240	AT2G02780	-0.076	9.053e-15
AT3G56240	AT2G02800	0.119	2.218e-16
AT3G56240	AT2G14440	-0.137	8.661e-16
AT3G56240	AT2G18890	-0.059	5.227e-11
AT3G56240	AT2G20635	-0.081	2.335e-15
AT3G56240	AT2G25220	-0.066	3.037e-15
AT3G56240	AT2G28940	0.081	3.635e-11
AT3G56240	AT2G33580	-0.07	9.313e-13
AT3G56240	AT2G36350	0.076	2.539e-12
AT3G56240	AT2G36570	-0.068	5.414e-15
AT3G56240	AT2G37840	-0.106	3.456e-11
AT3G56240	AT2G39660	0.086	9.842e-13
AT3G56240	AT2G40270	0.105	1.12e-15
AT3G56240	AT3G01300	0.09	3.759e-10
AT3G56240	AT3G01840	0.048	2.85e-10
AT3G56240	AT3G04810	-0.076	7.277e-11
AT3G56240	AT3G05840	-0.134	7.893e-12
AT3G56240	AT3G08870	0.061	2.013e-10
AT3G56240	AT3G12200	-0.156	3.999e-22
AT3G56240	AT3G14350	-0.101	4.005e-15
AT3G56240	AT3G19100	-0.093	7.872e-15
AT3G56240	AT3G20830	0.069	7.553e-14
AT3G56240	AT3G23340	-0.06	2.552e-10
AT3G56240	AT3G24240	-0.128	4.61e-38
AT3G56240	AT3G45780	0.08	3.697e-16
AT3G56240	AT3G46330	-0.104	3.825e-21
AT3G56240	AT3G50530	0.09	7.931e-10
AT3G56240	AT4G05200	0.084	1.602e-17
AT3G56240	AT4G11460	0.037	1.936e-10
AT3G56240	AT4G17660	0.081	9.03e-19
AT3G56240	AT4G18640	0.087	4.485e-19
AT3G56240	AT4G20270	-0.101	3.402e-16
AT3G56240	AT4G23180	0.081	2.045e-18
AT3G56240	AT4G23200	-0.045	3.975e-10
AT3G56240	AT4G23650	0.149	3.138e-13
AT3G56240	AT4G24480	0.144	2.964e-62
AT3G56240	AT4G28490	0.06	6.57e-11
AT3G56240	AT4G28980	0.167	4.891e-22
AT3G56240	AT4G32250	0.089	6.424e-12
AT3G56240	AT4G35230	-0.11	7.657e-10
AT3G56240	AT4G35310	0.196	2.31e-25
AT3G56240	AT4G38470	0.071	8.071e-12
AT3G56240	AT4G40010	0.045	7.899e-11
AT3G56240	AT5G01560	-0.087	4.662e-12
AT3G56240	AT5G01920	0.095	2.424e-13
AT3G56240	AT5G01950	-0.085	9.775e-10
AT3G56240	AT5G11020	0.078	1.454e-14
AT3G56240	AT5G25930	-0.063	2.594e-11
AT3G56240	AT5G28080	-0.043	5.877e-10
AT3G56240	AT5G41260	-0.093	1.837e-11
AT3G56240	AT5G44100	0.131	4.49e-10
AT3G56240	AT5G45800	0.078	6.405e-13
AT3G56240	AT5G47070	0.14	5.488e-41
AT3G56240	AT5G48380	-0.15	2.39e-17
AT3G56240	AT5G49470	-0.1	1.475e-12
AT3G56240	AT5G49660	0.171	4.105e-51
AT3G56240	AT5G50000	0.106	8.684e-11
AT3G56240	AT5G51560	0.074	5.649e-10
AT3G56240	AT5G55090	0.095	1.146e-30
AT3G56240	AT5G57670	0.075	1.705e-16
AT3G56240	AT5G59700	-0.081	4.267e-19
AT3G56240	AT5G60900	-0.065	3.439e-12
AT3G56240	AT5G61560	-0.076	3.989e-15
AT3G56240	AT5G63710	0.254	1.055e-107
AT3G56250	AT1G02970	0.044	2.231e-11
AT3G56250	AT1G08650	0.031	7.711e-11
AT3G56250	AT1G09840	0.068	9.625e-10
AT3G56250	AT1G57870	-0.068	7.624e-12
AT3G56250	AT2G01450	-0.067	9.202e-13
AT3G56250	AT2G02800	0.066	1.445e-12
AT3G56250	AT2G30040	-0.034	3.271e-13
AT3G56250	AT3G02810	0.078	1.09e-10
AT3G56250	AT3G13530	-0.072	1.763e-12
AT3G56250	AT3G20830	0.051	7.641e-18
AT3G56250	AT3G44200	0.058	1.033e-10
AT3G56250	AT3G59730	0.065	1.287e-19
AT3G56250	AT3G63340	0.065	4.854e-11
AT3G56250	AT4G14780	-0.05	4.409e-19
AT3G56250	AT4G16970	0.038	2.134e-10
AT3G56250	AT4G31170	0.08	9.856e-10
AT3G56250	AT5G06940	-0.046	2.672e-12
AT3G56250	AT5G11400	0.089	1.081e-10
AT3G56250	AT5G16590	-0.052	3.644e-10
AT3G56250	AT5G41990	0.075	4.033e-12
AT3G56250	AT5G61560	-0.041	4.807e-11
AT3G56260	AT1G03920	0.046	1.412e-10
AT3G56260	AT1G33260	0.088	4.466e-40
AT3G56260	AT1G34420	-0.048	2.767e-10
AT3G56260	AT1G45160	-0.094	5.375e-12
AT3G56260	AT1G49580	0.08	1.885e-14
AT3G56260	AT1G51820	0.052	1.658e-23
AT3G56260	AT1G53700	0.065	1.531e-26
AT3G56260	AT1G60940	0.101	5.266e-17
AT3G56260	AT1G62950	0.056	1.526e-11
AT3G56260	AT1G66460	0.083	1.207e-24
AT3G56260	AT1G68400	-0.053	7.8e-10
AT3G56260	AT1G75640	0.065	2.827e-16
AT3G56260	AT1G75820	0.053	8.101e-10
AT3G56260	AT1G77280	0.092	5.128e-33
AT3G56260	AT2G02220	-0.087	6.319e-15
AT3G56260	AT2G16750	0.049	7.129e-16
AT3G56260	AT2G20050	0.098	9.401e-13
AT3G56260	AT2G25220	0.051	1.434e-13
AT3G56260	AT2G39360	0.062	4.445e-11
AT3G56260	AT2G39660	-0.072	3.57e-13
AT3G56260	AT2G40580	0.149	2.759e-18
AT3G56260	AT2G42880	0.093	5.376e-10
AT3G56260	AT2G43790	0.138	1.69e-20
AT3G56260	AT2G46070	0.055	9.137e-11
AT3G56260	AT2G46700	0.068	1.416e-10
AT3G56260	AT3G01090	0.096	2.776e-10
AT3G56260	AT3G05050	-0.13	7.527e-21
AT3G56260	AT3G12690	0.062	3.183e-13
AT3G56260	AT3G14370	-0.052	1.299e-14
AT3G56260	AT3G14720	0.084	7.781e-15
AT3G56260	AT3G26700	-0.055	2.617e-10
AT3G56260	AT3G45410	-0.048	1.664e-12
AT3G56260	AT3G52890	0.104	4.586e-16
AT3G56260	AT3G57830	0.064	5.724e-15
AT3G56260	AT3G59420	0.077	9.642e-17
AT3G56260	AT4G00330	0.065	4.501e-12
AT3G56260	AT4G18640	-0.05	3.439e-10
AT3G56260	AT4G18710	-0.118	1.931e-13
AT3G56260	AT4G22730	0.047	3.464e-11
AT3G56260	AT4G22940	0.06	1.322e-12
AT3G56260	AT4G26540	-0.044	4.974e-10
AT3G56260	AT4G26890	0.05	1.381e-12
AT3G56260	AT4G31230	0.064	2.026e-14
AT3G56260	AT4G32000	0.083	2.689e-31
AT3G56260	AT4G33080	0.076	1.314e-10
AT3G56260	AT4G36950	0.056	2.012e-20
AT3G56260	AT5G03730	-0.094	6.855e-12
AT3G56260	AT5G10930	-0.048	3.613e-11
AT3G56260	AT5G14640	0.06	4.36e-10
AT3G56260	AT5G14720	-0.134	4.283e-16
AT3G56260	AT5G18500	-0.084	8.19e-10
AT3G56260	AT5G21326	0.103	4.94e-13
AT3G56260	AT5G24080	0.081	3.397e-42
AT3G56260	AT5G38990	-0.063	4.2e-11
AT3G56260	AT5G40380	0.133	4.445e-70
AT3G56260	AT5G43320	0.111	2.35e-10
AT3G56260	AT5G50000	-0.1	7.63e-14
AT3G56260	AT5G54590	-0.062	1.084e-11
AT3G56260	AT5G55090	0.059	1.959e-18
AT3G56260	AT5G63930	-0.064	2.292e-10
AT3G56260	AT5G66790	0.061	1.603e-13
AT3G56260	AT5G67280	0.065	2.023e-15
AT3G56270	AT1G07570	-0.044	2.697e-13
AT3G56270	AT1G07870	0.053	4.596e-16
AT3G56270	AT1G12460	0.049	6.606e-16
AT3G56270	AT1G18390	-0.039	1.339e-10
AT3G56270	AT1G49580	0.068	1.339e-20
AT3G56270	AT1G63430	0.065	3.088e-13
AT3G56270	AT1G64630	0.053	1.745e-12
AT3G56270	AT1G78940	0.034	2.862e-11
AT3G56270	AT2G02220	-0.053	3.572e-12
AT3G56270	AT2G02780	-0.036	1.295e-10
AT3G56270	AT2G23200	0.042	2.206e-14
AT3G56270	AT2G24230	0.042	1.064e-10
AT3G56270	AT2G26730	0.058	1.718e-10
AT3G56270	AT2G45340	0.042	2.935e-11
AT3G56270	AT2G46700	0.063	1.525e-17
AT3G56270	AT3G01300	-0.057	1.781e-12
AT3G56270	AT3G03770	-0.036	3.354e-10
AT3G56270	AT3G05840	0.073	4.97e-11
AT3G56270	AT3G14350	0.048	7.272e-11
AT3G56270	AT3G17750	0.067	1.853e-11
AT3G56270	AT3G23000	0.04	2.5e-12
AT3G56270	AT3G50530	-0.061	2.551e-13
AT3G56270	AT3G56370	0.059	1.854e-13
AT3G56270	AT4G00720	0.083	4.19e-16
AT3G56270	AT4G04695	0.04	9.15e-11
AT3G56270	AT4G04960	-0.052	5.334e-17
AT3G56270	AT4G21940	0.03	1.98e-10
AT3G56270	AT4G22130	0.049	1.085e-13
AT3G56270	AT4G23050	0.042	4.282e-12
AT3G56270	AT4G23190	0.034	2.789e-10
AT3G56270	AT4G23260	-0.028	1.075e-11
AT3G56270	AT4G24400	0.093	4.757e-24
AT3G56270	AT4G28540	0.07	2.7e-11
AT3G56270	AT5G01560	0.046	1.48e-10
AT3G56270	AT5G10020	-0.066	2.381e-14
AT3G56270	AT5G38990	-0.045	1.422e-11
AT3G56270	AT5G46330	0.032	9.546e-17
AT3G56270	AT5G49760	-0.054	3.128e-15
AT3G56270	AT5G50000	0.063	1.313e-11
AT3G56270	AT5G61480	-0.043	7.876e-11
AT3G56270	AT5G67280	-0.035	6.146e-10
AT3G56275	AT1G05100	0.09	1.286e-36
AT3G56275	AT1G10940	-0.122	4.13e-13
AT3G56275	AT1G12460	0.066	1.293e-10
AT3G56275	AT1G15530	0.063	2.964e-10
AT3G56275	AT1G16120	0.091	2.694e-15
AT3G56275	AT1G18890	-0.087	3.9e-12
AT3G56275	AT1G21250	0.049	2.497e-12
AT3G56275	AT1G21590	0.082	1.783e-11
AT3G56275	AT1G23540	-0.066	9.783e-10
AT3G56275	AT1G29230	-0.061	3.702e-13
AT3G56275	AT1G30640	0.079	2.377e-10
AT3G56275	AT1G51800	-0.064	5.623e-16
AT3G56275	AT1G51805	-0.062	3.351e-11
AT3G56275	AT1G56720	0.084	1.815e-20
AT3G56275	AT1G70430	-0.063	9.062e-16
AT3G56275	AT1G72710	0.208	2.513e-21
AT3G56275	AT1G75820	-0.065	1.763e-10
AT3G56275	AT1G78290	-0.047	2.445e-13
AT3G56275	AT1G79620	0.118	1.146e-36
AT3G56275	AT2G02800	-0.107	1.089e-14
AT3G56275	AT2G13790	0.085	1.713e-13
AT3G56275	AT2G30040	-0.067	8.036e-22
AT3G56275	AT2G32510	0.048	1.254e-12
AT3G56275	AT2G32800	0.107	1.326e-33
AT3G56275	AT2G36570	-0.069	1.974e-16
AT3G56275	AT2G44830	0.064	8.866e-10
AT3G56275	AT2G46070	0.064	1.185e-10
AT3G56275	AT3G04910	-0.098	6.255e-15
AT3G56275	AT3G08680	-0.108	3.761e-13
AT3G56275	AT3G08870	0.057	5.127e-10
AT3G56275	AT3G14350	0.078	2.804e-10
AT3G56275	AT3G14720	0.084	3.321e-11
AT3G56275	AT3G14840	-0.115	2.349e-18
AT3G56275	AT3G16030	0.069	8.558e-16
AT3G56275	AT3G17510	0.119	1.149e-37
AT3G56275	AT3G19100	0.077	1.713e-11
AT3G56275	AT3G23340	0.06	4.828e-11
AT3G56275	AT3G48750	0.119	4.489e-11
AT3G56275	AT3G49670	-0.088	2.458e-16
AT3G56275	AT3G52890	-0.092	6.266e-10
AT3G56275	AT3G56760	0.084	5.054e-10
AT3G56275	AT3G59740	0.08	3.434e-10
AT3G56275	AT3G63280	-0.055	7.545e-11
AT3G56275	AT4G00720	0.153	3.613e-19
AT3G56275	AT4G00970	-0.049	7.187e-17
AT3G56275	AT4G01330	-0.072	6.229e-10
AT3G56275	AT4G01370	0.125	1.907e-12
AT3G56275	AT4G04490	-0.048	6.738e-12
AT3G56275	AT4G13020	-0.15	3.993e-22
AT3G56275	AT4G14780	-0.059	1.694e-12
AT3G56275	AT4G21390	-0.067	4.429e-16
AT3G56275	AT4G23050	0.079	4.82e-15
AT3G56275	AT4G23280	-0.057	2.177e-11
AT3G56275	AT4G24480	0.051	9.71e-10
AT3G56275	AT4G30960	0.101	3.85e-20
AT3G56275	AT4G36450	-0.068	5.891e-15
AT3G56275	AT4G40010	0.08	4.201e-33
AT3G56275	AT5G01810	0.073	4.61e-14
AT3G56275	AT5G03320	-0.081	8.226e-10
AT3G56275	AT5G05160	0.071	1.114e-12
AT3G56275	AT5G07070	-0.059	8.418e-10
AT3G56275	AT5G10930	0.178	1.907e-97
AT3G56275	AT5G14210	0.092	1.285e-14
AT3G56275	AT5G24080	0.159	2.739e-115
AT3G56275	AT5G35370	-0.077	9.641e-15
AT3G56275	AT5G38240	0.056	1.193e-11
AT3G56275	AT5G45820	-0.043	8.043e-15
AT3G56275	AT5G56460	0.076	4.532e-14
AT3G56275	AT5G57670	0.083	8.464e-22
AT3G56275	AT5G58350	0.092	2.831e-19
AT3G56275	AT5G59680	0.034	5.277e-10
AT3G56275	AT5G60300	-0.062	3.454e-10
AT3G56275	AT5G65530	0.064	4.26e-17
AT3G56275	AT5G66790	0.097	1.147e-23
AT3G56275	AT5G67200	-0.074	3.427e-13
AT3G56280	AT1G76370	-0.024	2.741e-11
AT3G56280	AT2G04300	0.045	1.159e-14
AT3G56280	AT2G30940	0.029	5.584e-12
AT3G56280	AT2G34290	0.077	3.447e-27
AT3G56280	AT2G42550	0.088	6.014e-28
AT3G56280	AT3G06230	0.056	2.522e-20
AT3G56280	AT3G45790	0.05	5.652e-14
AT3G56280	AT3G50720	0.065	1.443e-37
AT3G56280	AT3G50730	0.062	1.035e-18
AT3G56280	AT5G28680	0.037	4.667e-11
AT3G56290	intercept	1.175	9.266e-18
AT3G56290	AT1G01140	-0.068	9.985e-24
AT3G56290	AT1G01560	-0.049	1.086e-12
AT3G56290	AT1G07570	0.064	2.716e-13
AT3G56290	AT1G07880	0.061	7.015e-16
AT3G56290	AT1G08720	-0.085	8.39e-11
AT3G56290	AT1G09440	-0.054	2.694e-12
AT3G56290	AT1G09970	0.079	1.716e-14
AT3G56290	AT1G11410	0.051	8.403e-10
AT3G56290	AT1G16110	-0.074	1.441e-19
AT3G56290	AT1G16670	0.074	1.463e-11
AT3G56290	AT1G20650	0.068	3.001e-12
AT3G56290	AT1G26150	-0.065	1.022e-11
AT3G56290	AT1G31420	0.099	5.013e-10
AT3G56290	AT1G49160	-0.076	3.625e-29
AT3G56290	AT1G49730	-0.061	3.855e-13
AT3G56290	AT1G50240	-0.059	2.043e-10
AT3G56290	AT1G50700	-0.064	2.597e-13
AT3G56290	AT1G51830	0.042	1.09e-12
AT3G56290	AT1G52540	0.073	3.714e-12
AT3G56290	AT1G53090	0.286	1.938e-220
AT3G56290	AT1G53440	-0.064	3.451e-15
AT3G56290	AT1G53570	0.154	1.274e-23
AT3G56290	AT1G59580	0.104	2.064e-14
AT3G56290	AT1G60940	-0.078	1.752e-10
AT3G56290	AT1G61590	-0.053	1.146e-10
AT3G56290	AT1G61860	0.058	1.43e-12
AT3G56290	AT1G65190	0.045	8.652e-17
AT3G56290	AT1G66150	-0.077	4.475e-12
AT3G56290	AT1G66980	-0.04	2.615e-10
AT3G56290	AT1G68830	0.429	0
AT3G56290	AT1G70130	-0.051	2.119e-10
AT3G56290	AT1G70250	0.121	2.137e-51
AT3G56290	AT1G73660	0.096	4.607e-18
AT3G56290	AT1G75640	0.064	2.89e-15
AT3G56290	AT1G75820	-0.066	7.941e-14
AT3G56290	AT1G78290	0.067	1.833e-32
AT3G56290	AT1G78530	0.057	3.795e-16
AT3G56290	AT2G01450	-0.149	2.086e-34
AT3G56290	AT2G01820	0.123	3.661e-16
AT3G56290	AT2G23030	-0.092	3.256e-50
AT3G56290	AT2G24360	-0.113	3.399e-11
AT3G56290	AT2G26330	-0.073	6.986e-20
AT3G56290	AT2G30040	0.057	3.483e-21
AT3G56290	AT2G30980	0.115	8.758e-12
AT3G56290	AT2G37050	-0.093	7.983e-17
AT3G56290	AT2G37840	-0.109	1.883e-16
AT3G56290	AT2G39660	0.068	1.424e-11
AT3G56290	AT2G41820	0.082	3.258e-18
AT3G56290	AT2G45590	-0.065	7.584e-10
AT3G56290	AT3G02130	-0.082	4.572e-11
AT3G56290	AT3G08730	0.178	4.9e-46
AT3G56290	AT3G11870	-0.135	3.585e-12
AT3G56290	AT3G17510	0.093	9.793e-31
AT3G56290	AT3G17840	0.064	1.558e-10
AT3G56290	AT3G18750	0.081	5.869e-19
AT3G56290	AT3G21220	0.081	8.184e-12
AT3G56290	AT3G21340	-0.084	4.551e-16
AT3G56290	AT3G28450	0.082	2.678e-10
AT3G56290	AT3G28690	-0.139	4.373e-24
AT3G56290	AT3G44200	0.164	4.085e-44
AT3G56290	AT3G45640	-0.087	1.605e-17
AT3G56290	AT3G50310	-0.054	1.018e-12
AT3G56290	AT3G53030	-0.101	1.747e-15
AT3G56290	AT3G57750	0.086	1.102e-17
AT3G56290	AT3G61960	-0.086	7.449e-11
AT3G56290	AT4G00720	-0.125	5.274e-17
AT3G56290	AT4G08500	0.117	6.438e-17
AT3G56290	AT4G18640	0.067	6.843e-17
AT3G56290	AT4G23250	-0.054	6.172e-13
AT3G56290	AT4G23270	0.081	4.268e-20
AT3G56290	AT4G26070	0.101	3.022e-24
AT3G56290	AT4G26540	0.062	3.482e-18
AT3G56290	AT4G26610	-0.084	1.514e-12
AT3G56290	AT4G31170	0.107	3.139e-10
AT3G56290	AT4G32300	-0.112	1.293e-29
AT3G56290	AT4G33950	0.072	4.116e-18
AT3G56290	AT4G38470	-0.072	4.934e-17
AT3G56290	AT4G39270	-0.095	7.585e-17
AT3G56290	AT5G08160	-0.104	9.579e-13
AT3G56290	AT5G08590	0.166	2.139e-35
AT3G56290	AT5G11410	0.052	3.371e-14
AT3G56290	AT5G18610	-0.056	1.043e-13
AT3G56290	AT5G21222	0.075	4.438e-13
AT3G56290	AT5G28290	-0.071	1.901e-13
AT3G56290	AT5G55560	0.047	2.877e-11
AT3G56290	AT5G56460	0.056	2.059e-10
AT3G56290	AT5G58140	0.095	1.229e-23
AT3G56290	AT5G58380	0.069	3.787e-10
AT3G56290	AT5G58950	-0.108	6.204e-11
AT3G56290	AT5G67380	0.184	4.099e-30
AT3G56300	AT1G07150	0.034	2.317e-11
AT3G56300	AT1G21270	0.035	2.464e-11
AT3G56300	AT2G43790	-0.085	1.255e-11
AT3G56300	AT3G08730	0.085	3.87e-16
AT3G56300	AT3G12690	0.051	1.594e-12
AT3G56300	AT3G17840	0.059	1.54e-12
AT3G56300	AT3G21630	0.104	9.013e-20
AT3G56300	AT3G45430	0.035	5.517e-10
AT3G56300	AT3G45440	0.035	6.45e-11
AT3G56300	AT3G48260	0.045	9.809e-16
AT3G56300	AT3G48750	-0.095	4.317e-13
AT3G56300	AT3G57120	0.054	1.809e-10
AT3G56300	AT3G61160	-0.036	2.505e-12
AT3G56300	AT3G61960	0.074	3.942e-11
AT3G56300	AT4G29380	-0.089	1.148e-15
AT3G56300	AT5G41260	0.066	7.438e-12
AT3G56300	AT5G45430	0.108	2.04e-22
AT3G56310	AT1G01740	-0.03	1.955e-22
AT3G56310	AT1G04440	0.049	1.591e-16
AT3G56310	AT1G07870	-0.027	4.154e-13
AT3G56310	AT1G08590	0.03	8.902e-16
AT3G56310	AT1G09440	0.025	3.172e-17
AT3G56310	AT1G10940	-0.042	7.928e-14
AT3G56310	AT1G11130	-0.024	1.025e-11
AT3G56310	AT1G11410	0.022	5.594e-12
AT3G56310	AT1G14370	0.033	1.398e-23
AT3G56310	AT1G18670	-0.038	1.287e-26
AT3G56310	AT1G25390	0.029	9.935e-13
AT3G56310	AT1G27190	0.033	3.479e-11
AT3G56310	AT1G34300	0.039	1.325e-16
AT3G56310	AT1G51660	-0.034	2.293e-16
AT3G56310	AT1G52310	0.035	5.326e-12
AT3G56310	AT1G53090	-0.022	1.869e-10
AT3G56310	AT1G53430	-0.025	5.425e-12
AT3G56310	AT1G53570	0.051	6.058e-18
AT3G56310	AT1G54610	0.065	7.323e-21
AT3G56310	AT1G57700	-0.032	6.902e-16
AT3G56310	AT1G57870	0.034	1.67e-11
AT3G56310	AT1G59580	0.051	3.951e-22
AT3G56310	AT1G60940	0.049	2.365e-25
AT3G56310	AT1G63500	-0.073	2.775e-41
AT3G56310	AT1G64300	-0.022	1.1e-14
AT3G56310	AT1G68830	0.036	2.367e-18
AT3G56310	AT1G69910	-0.027	1.263e-13
AT3G56310	AT1G70520	-0.037	1.527e-18
AT3G56310	AT1G70530	0.026	5.938e-12
AT3G56310	AT1G71410	-0.06	6.055e-25
AT3G56310	AT1G72180	0.024	8.062e-15
AT3G56310	AT1G72710	0.067	6.574e-20
AT3G56310	AT1G73670	0.034	8.736e-14
AT3G56310	AT2G05940	-0.019	9.054e-10
AT3G56310	AT2G18170	0.03	1.644e-12
AT3G56310	AT2G24360	0.046	5.516e-12
AT3G56310	AT2G31010	-0.02	2.977e-10
AT3G56310	AT2G35050	0.046	3.391e-14
AT3G56310	AT2G37840	-0.046	5.17e-19
AT3G56310	AT2G39110	0.019	6.265e-17
AT3G56310	AT2G40270	0.028	1.752e-11
AT3G56310	AT2G42880	-0.044	6.597e-14
AT3G56310	AT2G43790	0.112	1.447e-82
AT3G56310	AT2G45340	0.023	1.112e-10
AT3G56310	AT3G03940	-0.062	4.29e-19
AT3G56310	AT3G04810	0.031	6.815e-17
AT3G56310	AT3G04910	-0.028	2.815e-11
AT3G56310	AT3G05050	-0.035	1.174e-10
AT3G56310	AT3G09830	-0.046	2.912e-29
AT3G56310	AT3G14350	0.055	6.413e-40
AT3G56310	AT3G17410	0.076	4.2e-34
AT3G56310	AT3G18040	0.029	9.562e-10
AT3G56310	AT3G20860	-0.029	3.091e-21
AT3G56310	AT3G21630	0.066	8.041e-36
AT3G56310	AT3G23000	-0.021	8.522e-11
AT3G56310	AT3G24550	0.088	2.258e-65
AT3G56310	AT3G28450	0.081	1.931e-57
AT3G56310	AT3G46920	0.027	6.012e-12
AT3G56310	AT3G54030	-0.03	3.441e-16
AT3G56310	AT3G56100	0.024	2.733e-11
AT3G56310	AT3G59110	-0.029	1.24e-10
AT3G56310	AT3G63260	-0.029	1.312e-13
AT3G56310	AT4G00340	0.034	1.687e-13
AT3G56310	AT4G00710	0.038	1.117e-11
AT3G56310	AT4G00720	0.066	4.715e-30
AT3G56310	AT4G01370	0.054	1.802e-19
AT3G56310	AT4G04490	-0.015	1.386e-10
AT3G56310	AT4G04510	-0.024	1.028e-11
AT3G56310	AT4G05200	0.022	7.491e-12
AT3G56310	AT4G08480	-0.025	3.272e-11
AT3G56310	AT4G08500	-0.038	1.772e-12
AT3G56310	AT4G08850	-0.029	1.513e-11
AT3G56310	AT4G18250	-0.016	1.747e-12
AT3G56310	AT4G18700	-0.027	7.536e-12
AT3G56310	AT4G21380	0.033	1.289e-37
AT3G56310	AT4G23300	-0.018	5.455e-11
AT3G56310	AT4G24400	0.054	1.734e-25
AT3G56310	AT4G26540	0.018	8.689e-11
AT3G56310	AT4G28490	0.02	2.368e-11
AT3G56310	AT4G28540	0.043	2.41e-13
AT3G56310	AT4G29380	0.05	4.025e-22
AT3G56310	AT4G32250	0.056	2.296e-41
AT3G56310	AT4G32660	0.037	4.392e-11
AT3G56310	AT4G34500	0.024	4.721e-11
AT3G56310	AT4G35310	0.046	2.969e-14
AT3G56310	AT4G35600	-0.052	1.509e-39
AT3G56310	AT4G35780	-0.039	3.5e-18
AT3G56310	AT4G38230	0.022	9.543e-11
AT3G56310	AT4G39400	-0.036	3.293e-14
AT3G56310	AT5G01020	0.074	3.811e-40
AT3G56310	AT5G01890	0.025	2.645e-10
AT3G56310	AT5G07280	0.018	1.976e-10
AT3G56310	AT5G08590	0.062	3.651e-33
AT3G56310	AT5G11850	0.062	3.737e-27
AT3G56310	AT5G12480	-0.034	7.436e-10
AT3G56310	AT5G14640	0.024	2.581e-10
AT3G56310	AT5G15730	0.034	7.598e-12
AT3G56310	AT5G19450	0.048	2.072e-15
AT3G56310	AT5G21326	0.037	4.48e-11
AT3G56310	AT5G22840	-0.028	9.091e-13
AT3G56310	AT5G24080	0.018	8.434e-15
AT3G56310	AT5G24360	0.072	3.024e-45
AT3G56310	AT5G24430	-0.04	1.134e-18
AT3G56310	AT5G28680	-0.075	1.899e-12
AT3G56310	AT5G35410	0.025	1.344e-10
AT3G56310	AT5G40440	0.032	3.818e-18
AT3G56310	AT5G41260	0.045	1.553e-23
AT3G56310	AT5G44290	-0.037	5.608e-10
AT3G56310	AT5G45800	0.022	3.51e-10
AT3G56310	AT5G49760	0.028	7.477e-13
AT3G56310	AT5G50860	0.033	7.269e-13
AT3G56310	AT5G53450	0.013	1.117e-10
AT3G56310	AT5G58350	0.038	7.45e-29
AT3G56310	AT5G63710	-0.036	1.198e-22
AT3G56310	AT5G66850	-0.048	4.665e-25
AT3G56320	AT1G01140	0.042	5.156e-16
AT3G56320	AT1G04210	0.123	1.756e-24
AT3G56320	AT1G06700	-0.098	2.501e-17
AT3G56320	AT1G07570	-0.048	2.641e-13
AT3G56320	AT1G07870	0.047	9.508e-11
AT3G56320	AT1G14370	-0.051	8.825e-15
AT3G56320	AT1G16110	0.042	1.279e-11
AT3G56320	AT1G48480	-0.061	4.02e-20
AT3G56320	AT1G57700	0.054	1.397e-12
AT3G56320	AT1G63700	0.088	5.081e-13
AT3G56320	AT1G70450	-0.053	7.887e-10
AT3G56320	AT1G73080	-0.06	3.248e-14
AT3G56320	AT1G73500	-0.03	1.777e-10
AT3G56320	AT1G77280	0.058	1.016e-22
AT3G56320	AT1G79570	0.066	2.079e-10
AT3G56320	AT2G01820	0.07	8.295e-10
AT3G56320	AT2G16250	-0.043	6.201e-11
AT3G56320	AT2G24360	0.101	4.012e-15
AT3G56320	AT2G37840	0.069	6.209e-12
AT3G56320	AT2G40270	0.054	4.114e-11
AT3G56320	AT3G03770	-0.044	6.979e-12
AT3G56320	AT3G13670	-0.062	3.434e-11
AT3G56320	AT3G17750	0.068	8.813e-10
AT3G56320	AT3G19100	0.063	6.079e-17
AT3G56320	AT3G26940	-0.081	4.793e-11
AT3G56320	AT3G28450	0.06	9.548e-10
AT3G56320	AT3G46930	-0.054	3.175e-15
AT3G56320	AT3G49060	-0.062	2.114e-11
AT3G56320	AT3G51990	0.051	1.543e-11
AT3G56320	AT3G56050	-0.071	1.063e-10
AT3G56320	AT3G61960	0.064	2.339e-10
AT3G56320	AT4G01370	0.073	2.95e-10
AT3G56320	AT5G07280	0.035	1.893e-10
AT3G56320	AT5G11020	0.049	2.415e-14
AT3G56320	AT5G12090	-0.12	9.576e-10
AT3G56320	AT5G20050	-0.053	1.137e-12
AT3G56320	AT5G22840	0.057	2.756e-13
AT3G56320	AT5G23580	0.07	4.856e-24
AT3G56320	AT5G39030	-0.033	1.618e-10
AT3G56320	AT5G39440	0.114	1.383e-14
AT3G56320	AT5G41260	-0.055	3.097e-10
AT3G56320	AT5G46080	0.062	1.733e-25
AT3G56320	AT5G58350	0.05	7.481e-14
AT3G56320	AT5G59700	0.039	8.036e-12
AT3G56320	AT5G61570	0.047	4.09e-15
AT3G56320	AT5G63410	0.047	2.497e-10
AT3G56330	AT1G01560	-0.037	9.796e-11
AT3G56330	AT1G04440	0.109	2.69e-17
AT3G56330	AT1G06700	-0.082	1.255e-10
AT3G56330	AT1G11340	-0.045	3.516e-11
AT3G56330	AT1G18040	0.064	1.7e-15
AT3G56330	AT1G28390	0.054	4.692e-17
AT3G56330	AT1G34210	-0.051	4.467e-13
AT3G56330	AT1G49180	0.054	7.283e-12
AT3G56330	AT1G51790	0.044	3.191e-13
AT3G56330	AT1G56130	0.049	1.602e-15
AT3G56330	AT1G60940	0.07	5.657e-12
AT3G56330	AT1G61460	0.045	6.033e-14
AT3G56330	AT1G61490	0.041	7.267e-12
AT3G56330	AT1G61860	0.047	7.003e-12
AT3G56330	AT1G64630	0.083	6.73e-20
AT3G56330	AT1G66750	0.055	1.142e-11
AT3G56330	AT2G17530	0.081	5.327e-13
AT3G56330	AT2G18890	0.04	2.514e-10
AT3G56330	AT2G19400	0.04	4.206e-12
AT3G56330	AT2G23450	0.064	1.264e-11
AT3G56330	AT2G25880	0.052	1.154e-12
AT3G56330	AT2G26980	0.049	3.357e-12
AT3G56330	AT2G34290	0.193	4.23e-11
AT3G56330	AT2G37050	-0.058	2.977e-10
AT3G56330	AT2G42640	0.059	1.409e-16
AT3G56330	AT2G46070	0.05	2.58e-12
AT3G56330	AT3G04810	-0.063	5.087e-15
AT3G56330	AT3G13065	-0.04	1.429e-15
AT3G56330	AT3G21220	0.075	2.782e-14
AT3G56330	AT3G44610	-0.055	1.452e-17
AT3G56330	AT3G46920	0.071	2.314e-17
AT3G56330	AT3G52890	-0.075	2.733e-12
AT3G56330	AT4G00970	0.029	8.492e-12
AT3G56330	AT4G04695	0.061	4.108e-16
AT3G56330	AT4G04700	0.04	2.64e-10
AT3G56330	AT4G16970	0.07	3.965e-27
AT3G56330	AT4G20270	-0.056	3.94e-11
AT3G56330	AT4G24740	0.101	1.555e-14
AT3G56330	AT5G01020	-0.076	1.386e-10
AT3G56330	AT5G01850	0.055	5.969e-13
AT3G56330	AT5G01920	0.105	3.012e-31
AT3G56330	AT5G01950	0.07	3.175e-13
AT3G56330	AT5G13290	0.05	1.687e-13
AT3G56330	AT5G14640	-0.06	1.673e-13
AT3G56330	AT5G15080	-0.091	4.353e-18
AT3G56330	AT5G22840	0.115	4.666e-41
AT3G56330	AT5G26751	0.088	2.495e-11
AT3G56330	AT5G44100	-0.105	3.339e-13
AT3G56330	AT5G45780	0.071	8.165e-24
AT3G56330	AT5G45820	0.029	3.052e-13
AT3G56330	AT5G50180	0.07	7.761e-12
AT3G56330	AT5G58520	-0.047	1.882e-10
AT3G56330	AT5G59010	0.084	1.307e-26
AT3G56330	AT5G61350	0.05	1.45e-17
AT3G56330	AT5G63650	-0.043	2e-12
AT3G56330	AT5G64960	0.086	5.904e-19
AT3G56330	AT5G65240	-0.074	2.122e-17
AT3G56340	intercept	2.563	4.047e-251
AT3G56340	AT1G04210	0.074	1.54e-17
AT3G56340	AT1G06390	0.057	2.527e-14
AT3G56340	AT1G08720	-0.047	4.283e-11
AT3G56340	AT1G11130	0.063	1.78e-35
AT3G56340	AT1G11330	-0.03	1.864e-12
AT3G56340	AT1G15530	0.036	1.504e-14
AT3G56340	AT1G18040	0.037	3.39e-12
AT3G56340	AT1G18150	-0.052	2.866e-12
AT3G56340	AT1G18350	0.034	2.154e-12
AT3G56340	AT1G18390	-0.03	8.064e-10
AT3G56340	AT1G18890	-0.037	4.999e-10
AT3G56340	AT1G25320	-0.04	8.626e-16
AT3G56340	AT1G29720	-0.019	5.973e-11
AT3G56340	AT1G29750	-0.045	3.11e-15
AT3G56340	AT1G45160	-0.06	2.543e-15
AT3G56340	AT1G48490	-0.067	9.329e-16
AT3G56340	AT1G51890	0.024	1.414e-10
AT3G56340	AT1G52290	-0.028	3.521e-15
AT3G56340	AT1G52310	0.052	5.204e-13
AT3G56340	AT1G54610	0.082	5.498e-17
AT3G56340	AT1G57870	-0.054	2.532e-14
AT3G56340	AT1G60940	0.044	3.191e-11
AT3G56340	AT1G67510	-0.036	4.18e-14
AT3G56340	AT1G67580	-0.082	9.995e-21
AT3G56340	AT1G67890	-0.047	3.217e-10
AT3G56340	AT1G68830	-0.039	3.184e-11
AT3G56340	AT1G69730	0.032	1.261e-13
AT3G56340	AT1G72710	0.079	2.747e-14
AT3G56340	AT1G73660	0.043	1.587e-12
AT3G56340	AT1G73670	-0.073	2.459e-30
AT3G56340	AT1G74740	-0.033	9.859e-10
AT3G56340	AT1G75820	-0.032	1.996e-11
AT3G56340	AT1G76040	-0.03	9.504e-12
AT3G56340	AT1G76540	0.034	1.184e-10
AT3G56340	AT1G79570	0.05	2.635e-11
AT3G56340	AT1G80640	0.051	2.89e-23
AT3G56340	AT2G01950	-0.066	2.044e-43
AT3G56340	AT2G07180	-0.048	1.012e-15
AT3G56340	AT2G17520	-0.061	3.479e-16
AT3G56340	AT2G20635	-0.03	6.748e-11
AT3G56340	AT2G23070	0.192	1.27e-88
AT3G56340	AT2G27060	0.031	9.528e-10
AT3G56340	AT2G30980	0.144	2.195e-55
AT3G56340	AT2G32510	-0.023	1.234e-12
AT3G56340	AT2G38620	-0.031	1.181e-11
AT3G56340	AT2G40500	-0.11	3.549e-11
AT3G56340	AT2G41140	-0.054	1.526e-13
AT3G56340	AT2G42640	0.042	7.612e-19
AT3G56340	AT2G44830	0.048	5.961e-22
AT3G56340	AT2G45490	0.032	2.307e-11
AT3G56340	AT2G45910	-0.044	2.04e-12
AT3G56340	AT2G46070	0.035	1.057e-13
AT3G56340	AT2G47060	0.048	8.734e-17
AT3G56340	AT2G48010	0.04	1.283e-16
AT3G56340	AT3G03940	0.112	8.64e-30
AT3G56340	AT3G04810	-0.033	6.637e-10
AT3G56340	AT3G05840	-0.104	2.2e-31
AT3G56340	AT3G06620	-0.051	1.462e-13
AT3G56340	AT3G08730	0.062	1.741e-19
AT3G56340	AT3G09010	0.032	3.462e-13
AT3G56340	AT3G12200	-0.065	1.376e-18
AT3G56340	AT3G13670	-0.054	7.041e-16
AT3G56340	AT3G15220	-0.043	6.689e-11
AT3G56340	AT3G17410	0.132	8.606e-51
AT3G56340	AT3G18040	0.054	1.604e-15
AT3G56340	AT3G22750	0.034	6.846e-27
AT3G56340	AT3G44200	-0.049	2.998e-14
AT3G56340	AT3G44850	0.042	1.679e-12
AT3G56340	AT3G48750	0.119	9.292e-44
AT3G56340	AT3G49670	-0.043	6.51e-17
AT3G56340	AT3G50000	0.067	1.263e-14
AT3G56340	AT3G50500	0.07	1.341e-21
AT3G56340	AT3G55450	0.036	1.493e-10
AT3G56340	AT3G56050	0.057	8.299e-13
AT3G56340	AT3G59350	-0.037	5.378e-17
AT3G56340	AT3G59790	0.042	9.839e-13
AT3G56340	AT3G62220	0.04	1.205e-12
AT3G56340	AT4G00720	-0.086	8.908e-26
AT3G56340	AT4G01370	0.117	1.548e-43
AT3G56340	AT4G11330	-0.06	1.313e-34
AT3G56340	AT4G14480	-0.03	2.849e-12
AT3G56340	AT4G14580	0.027	3.316e-15
AT3G56340	AT4G19110	-0.067	1.698e-12
AT3G56340	AT4G20270	0.052	2.594e-20
AT3G56340	AT4G23160	0.031	1.541e-13
AT3G56340	AT4G23650	0.173	1.616e-76
AT3G56340	AT4G26890	-0.028	5.63e-13
AT3G56340	AT4G30960	-0.052	3.318e-23
AT3G56340	AT4G34500	-0.036	5.136e-12
AT3G56340	AT4G36950	-0.024	1.743e-13
AT3G56340	AT5G01020	0.105	7.78e-41
AT3G56340	AT5G01850	0.054	2.692e-27
AT3G56340	AT5G01890	0.064	3.456e-31
AT3G56340	AT5G01950	0.041	6.467e-11
AT3G56340	AT5G02290	-0.062	1.316e-18
AT3G56340	AT5G02800	-0.047	9.56e-12
AT3G56340	AT5G04510	0.054	2.739e-13
AT3G56340	AT5G05160	-0.035	2.09e-13
AT3G56340	AT5G06740	0.03	9.908e-12
AT3G56340	AT5G08160	0.094	1.682e-32
AT3G56340	AT5G12480	-0.063	1.06e-15
AT3G56340	AT5G14720	-0.084	2.775e-20
AT3G56340	AT5G16000	-0.033	6.134e-11
AT3G56340	AT5G18500	0.063	5.637e-17
AT3G56340	AT5G22050	0.051	1.75e-19
AT3G56340	AT5G22840	0.067	2.557e-32
AT3G56340	AT5G24360	-0.048	3.766e-11
AT3G56340	AT5G26150	-0.098	2.392e-13
AT3G56340	AT5G26751	0.06	4.215e-12
AT3G56340	AT5G35410	-0.036	1.077e-10
AT3G56340	AT5G40440	-0.04	2.91e-14
AT3G56340	AT5G43320	0.096	3.318e-23
AT3G56340	AT5G45780	0.028	9.157e-10
AT3G56340	AT5G45840	-0.02	1.28e-11
AT3G56340	AT5G47750	0.049	4.709e-10
AT3G56340	AT5G48940	0.034	1.09e-12
AT3G56340	AT5G50860	0.043	2.921e-11
AT3G56340	AT5G51350	-0.064	1.466e-33
AT3G56340	AT5G51560	0.034	2.246e-10
AT3G56340	AT5G55560	0.027	4.878e-12
AT3G56340	AT5G56460	-0.031	6.088e-11
AT3G56340	AT5G57630	0.042	1.174e-24
AT3G56340	AT5G58940	-0.033	2.085e-11
AT3G56340	AT5G59010	0.041	1.803e-15
AT3G56340	AT5G60550	-0.051	3.03e-10
AT3G56340	AT5G61570	-0.027	6.6e-10
AT3G56340	AT5G62230	-0.027	1.401e-10
AT3G56340	AT5G63650	-0.04	1.424e-23
AT3G56340	AT5G64960	0.049	1.126e-14
AT3G56350	AT1G05700	0.063	2.046e-15
AT3G56350	AT1G09970	0.079	9.912e-12
AT3G56350	AT1G11300	0.114	4.567e-53
AT3G56350	AT1G16150	0.046	8.253e-10
AT3G56350	AT1G21230	0.073	7.622e-10
AT3G56350	AT1G45160	-0.115	2.593e-13
AT3G56350	AT1G51170	0.055	3.789e-10
AT3G56350	AT1G51805	0.06	8.872e-11
AT3G56350	AT1G61440	0.06	4.952e-16
AT3G56350	AT1G63500	-0.111	3.313e-12
AT3G56350	AT1G68690	0.067	3.114e-12
AT3G56350	AT1G72710	0.178	1.883e-16
AT3G56350	AT1G74490	-0.058	5.272e-10
AT3G56350	AT1G74740	0.091	2.055e-16
AT3G56350	AT1G78290	0.059	3.199e-20
AT3G56350	AT2G02780	0.09	1.029e-22
AT3G56350	AT2G11520	-0.13	2.095e-18
AT3G56350	AT2G26980	0.092	4.003e-22
AT3G56350	AT2G32800	-0.064	2.391e-13
AT3G56350	AT2G36350	0.064	3.053e-10
AT3G56350	AT2G40270	0.075	8.535e-10
AT3G56350	AT2G41860	0.19	9.477e-16
AT3G56350	AT2G46070	-0.083	1.133e-17
AT3G56350	AT3G01490	0.111	8.157e-50
AT3G56350	AT3G03770	0.103	9.779e-27
AT3G56350	AT3G03940	-0.196	8.016e-22
AT3G56350	AT3G04810	-0.091	1.516e-16
AT3G56350	AT3G04910	0.084	9.865e-12
AT3G56350	AT3G05140	0.085	1.056e-31
AT3G56350	AT3G06630	0.11	1.173e-47
AT3G56350	AT3G09240	-0.081	3.142e-15
AT3G56350	AT3G17840	0.074	4.162e-11
AT3G56350	AT3G18750	0.101	1.152e-22
AT3G56350	AT3G19100	-0.07	5.048e-10
AT3G56350	AT3G23000	-0.06	2.563e-10
AT3G56350	AT3G23340	0.095	1.489e-26
AT3G56350	AT3G26940	0.143	8.918e-15
AT3G56350	AT3G44610	-0.056	2.615e-10
AT3G56350	AT3G45330	-0.069	3.29e-13
AT3G56350	AT3G46340	0.097	1.475e-12
AT3G56350	AT3G51850	-0.151	7.275e-18
AT3G56350	AT4G00340	0.101	6.559e-14
AT3G56350	AT4G04490	-0.044	1.198e-10
AT3G56350	AT4G13190	0.051	6.088e-12
AT3G56350	AT4G23050	0.068	8.703e-12
AT3G56350	AT4G26070	0.085	3.638e-14
AT3G56350	AT4G27300	-0.052	1.216e-14
AT3G56350	AT4G33950	0.084	2.353e-19
AT3G56350	AT4G39110	0.067	4.419e-15
AT3G56350	AT5G01920	-0.092	4.938e-14
AT3G56350	AT5G05160	-0.091	1.186e-20
AT3G56350	AT5G07180	0.077	3.021e-19
AT3G56350	AT5G23580	-0.087	4.123e-17
AT3G56350	AT5G35960	0.136	8.186e-48
AT3G56350	AT5G44700	0.084	6.553e-24
AT3G56350	AT5G45820	0.04	1.734e-13
AT3G56350	AT5G50000	-0.112	2.394e-13
AT3G56350	AT5G58350	0.086	6.635e-18
AT3G56350	AT5G58380	-0.093	1.011e-13
AT3G56350	AT5G58950	0.17	9.771e-20
AT3G56350	AT5G61560	-0.056	8.489e-10
AT3G56350	AT5G65530	0.076	3e-24
AT3G56350	AT5G65710	0.081	6.164e-16
AT3G56360	AT1G06700	0.119	9.188e-13
AT3G56360	AT1G22870	-0.088	4.609e-11
AT3G56360	AT1G29720	0.038	5.125e-11
AT3G56360	AT1G31420	-0.109	2.484e-10
AT3G56360	AT1G48260	0.04	1.32e-10
AT3G56360	AT1G53510	-0.102	3.224e-15
AT3G56360	AT1G72300	0.085	2.154e-14
AT3G56360	AT1G73500	0.105	3.992e-53
AT3G56360	AT1G73670	-0.08	2.41e-10
AT3G56360	AT2G01450	-0.13	3.108e-23
AT3G56360	AT2G01950	-0.07	8.627e-14
AT3G56360	AT2G05940	0.111	4.002e-36
AT3G56360	AT2G07180	0.092	4.066e-15
AT3G56360	AT2G18170	-0.125	8.962e-26
AT3G56360	AT2G19470	-0.126	1.441e-15
AT3G56360	AT2G23030	0.043	8.231e-11
AT3G56360	AT2G26980	0.07	1.513e-14
AT3G56360	AT2G30740	0.074	7.058e-10
AT3G56360	AT2G32510	0.044	5.407e-12
AT3G56360	AT2G34650	-0.044	1.537e-10
AT3G56360	AT2G43790	-0.107	5.261e-11
AT3G56360	AT2G48010	0.078	3.168e-16
AT3G56360	AT3G05840	0.126	7.806e-13
AT3G56360	AT3G08720	-0.085	9.635e-19
AT3G56360	AT3G16030	-0.056	4.546e-12
AT3G56360	AT3G17840	0.076	1.479e-12
AT3G56360	AT3G25250	-0.04	6.39e-11
AT3G56360	AT3G25840	0.198	5.066e-48
AT3G56360	AT3G50500	0.127	1.857e-18
AT3G56360	AT3G57760	-0.06	4.52e-12
AT3G56360	AT3G59350	0.096	1.02e-28
AT3G56360	AT4G00330	0.068	3.635e-11
AT3G56360	AT4G18700	0.068	8.961e-10
AT3G56360	AT4G23190	-0.053	3.166e-10
AT3G56360	AT4G25390	0.068	8.641e-17
AT3G56360	AT4G26540	0.051	4.377e-11
AT3G56360	AT4G28860	-0.099	6.232e-11
AT3G56360	AT4G35030	0.063	1.211e-16
AT3G56360	AT5G01820	0.063	2.718e-17
AT3G56360	AT5G01920	0.081	4.159e-12
AT3G56360	AT5G03320	0.085	5.75e-12
AT3G56360	AT5G13160	0.098	8.905e-10
AT3G56360	AT5G16590	0.072	8.272e-10
AT3G56360	AT5G42440	0.086	9.032e-20
AT3G56360	AT5G44700	0.054	1.686e-11
AT3G56360	AT5G45810	-0.064	2.917e-14
AT3G56360	AT5G46080	0.058	5.875e-12
AT3G56360	AT5G46330	-0.038	6.895e-10
AT3G56360	AT5G53450	0.518	0
AT3G56360	AT5G58380	-0.08	1.608e-11
AT3G56360	AT5G59670	-0.033	2.339e-10
AT3G56380	AT1G26970	0.063	5.862e-37
AT3G56380	AT1G45160	0.066	3.384e-19
AT3G56380	AT1G49730	-0.039	4.162e-18
AT3G56380	AT1G51870	-0.041	5.674e-15
AT3G56380	AT1G52540	0.045	9.97e-16
AT3G56380	AT1G53700	-0.022	1.339e-11
AT3G56380	AT1G60630	0.024	2.761e-11
AT3G56380	AT1G61390	-0.031	3.373e-14
AT3G56380	AT1G63430	-0.043	5.335e-10
AT3G56380	AT1G70450	-0.057	1.774e-20
AT3G56380	AT1G70520	0.036	9.14e-10
AT3G56380	AT1G73500	0.022	7.633e-11
AT3G56380	AT1G79670	-0.036	1.64e-12
AT3G56380	AT2G17890	0.08	3.168e-36
AT3G56380	AT2G19410	0.116	3.108e-101
AT3G56380	AT2G29000	0.028	7.885e-11
AT3G56380	AT2G39180	0.03	8.946e-13
AT3G56380	AT3G07070	0.059	1.202e-25
AT3G56380	AT3G18040	0.044	2.986e-11
AT3G56380	AT3G18750	0.035	3.876e-13
AT3G56380	AT3G19700	0.092	1.815e-21
AT3G56380	AT4G10010	0.065	5.892e-12
AT3G56380	AT4G18700	-0.045	3.245e-16
AT3G56380	AT4G38470	-0.029	4.754e-10
AT3G56380	AT5G24100	-0.036	6.405e-11
AT3G56380	AT5G35380	-0.058	6.637e-15
AT3G56380	AT5G41730	0.03	4.188e-11
AT3G56380	AT5G51560	-0.036	4.937e-12
AT3G56380	AT5G53890	-0.035	1.005e-11
AT3G56380	AT5G59700	-0.034	1.217e-17
AT3G56380	AT5G61550	-0.029	1.617e-10
AT3G56380	AT5G61570	0.027	2.216e-10
AT3G56380	AT5G66880	0.034	1.007e-11
AT3G56400	AT1G01560	0.074	9.286e-22
AT3G56400	AT1G05700	-0.051	1.603e-10
AT3G56400	AT1G16260	0.058	6.845e-16
AT3G56400	AT1G18390	-0.084	1.332e-16
AT3G56400	AT1G21250	0.29	0
AT3G56400	AT1G35710	0.039	3.092e-12
AT3G56400	AT1G49730	-0.063	4.659e-11
AT3G56400	AT1G51805	-0.061	6.008e-11
AT3G56400	AT1G51830	0.043	1.38e-10
AT3G56400	AT1G52290	0.048	4.873e-11
AT3G56400	AT1G53440	-0.069	9.537e-14
AT3G56400	AT1G54610	-0.131	1.175e-10
AT3G56400	AT1G65790	-0.054	8.999e-11
AT3G56400	AT1G70520	0.11	1.646e-18
AT3G56400	AT1G70530	-0.077	5.089e-12
AT3G56400	AT1G70740	0.161	3.405e-46
AT3G56400	AT1G73500	0.224	1.293e-208
AT3G56400	AT1G76360	0.092	1.526e-20
AT3G56400	AT2G01450	0.087	3.093e-10
AT3G56400	AT2G02800	0.226	1.288e-60
AT3G56400	AT2G23200	0.066	2.773e-13
AT3G56400	AT2G23450	-0.134	4.852e-25
AT3G56400	AT2G23770	0.063	1.881e-13
AT3G56400	AT2G28940	-0.075	9.39e-11
AT3G56400	AT2G29220	0.103	3.329e-18
AT3G56400	AT2G33580	0.119	5.881e-37
AT3G56400	AT2G37710	0.106	2.633e-21
AT3G56400	AT2G41820	-0.088	1.549e-16
AT3G56400	AT2G43850	-0.091	1.535e-14
AT3G56400	AT3G01490	0.052	3.057e-12
AT3G56400	AT3G09010	0.164	1.121e-70
AT3G56400	AT3G16030	-0.054	2.471e-10
AT3G56400	AT3G24550	-0.168	2.317e-28
AT3G56400	AT3G25840	0.141	8.29e-23
AT3G56400	AT3G45640	0.196	1.006e-63
AT3G56400	AT3G46290	-0.099	6.197e-16
AT3G56400	AT3G49670	-0.08	6.127e-14
AT3G56400	AT3G50500	-0.094	7.065e-10
AT3G56400	AT3G50530	0.089	1.684e-10
AT3G56400	AT3G52890	0.101	8.29e-12
AT3G56400	AT3G59750	-0.059	8.137e-16
AT3G56400	AT3G63280	0.06	5.515e-13
AT3G56400	AT4G02010	0.121	2.189e-16
AT3G56400	AT4G04695	0.098	9.057e-22
AT3G56400	AT4G04700	0.067	2.316e-14
AT3G56400	AT4G04710	0.062	1.158e-17
AT3G56400	AT4G14580	-0.068	5.742e-21
AT3G56400	AT4G14780	-0.058	1.173e-12
AT3G56400	AT4G21380	0.112	2.621e-49
AT3G56400	AT4G21390	-0.052	1.615e-10
AT3G56400	AT4G23130	-0.06	1.65e-12
AT3G56400	AT4G23220	-0.045	1.062e-10
AT3G56400	AT4G23280	-0.055	6.615e-11
AT3G56400	AT4G26070	0.095	3.638e-17
AT3G56400	AT4G26540	0.053	4.877e-11
AT3G56400	AT4G27300	-0.057	7.419e-17
AT3G56400	AT4G29380	-0.093	5.775e-10
AT3G56400	AT4G35310	0.175	7.705e-23
AT3G56400	AT5G01850	0.082	3.142e-15
AT3G56400	AT5G01950	-0.093	1.325e-12
AT3G56400	AT5G02290	0.106	4.044e-13
AT3G56400	AT5G08160	0.11	2.199e-11
AT3G56400	AT5G18190	0.17	4.812e-19
AT3G56400	AT5G20480	-0.059	2.408e-12
AT3G56400	AT5G23580	-0.077	1.566e-13
AT3G56400	AT5G38990	0.068	9.34e-10
AT3G56400	AT5G40380	0.089	1.047e-24
AT3G56400	AT5G46080	-0.07	2.342e-15
AT3G56400	AT5G49760	0.086	5.866e-14
AT3G56400	AT5G49770	0.081	1.344e-19
AT3G56400	AT5G57630	0.052	7.848e-10
AT3G56400	AT5G58380	-0.117	9.199e-21
AT3G56400	AT5G60900	0.09	3.792e-24
AT3G56400	AT5G66880	0.105	7.509e-23
AT3G56408	intercept	0.609	1.541e-12
AT3G56408	AT1G76360	0.036	6.265e-11
AT3G56408	AT2G02220	-0.047	3.759e-11
AT3G56408	AT2G31010	0.035	6.225e-12
AT3G56408	AT2G31880	0.037	9.313e-13
AT3G56408	AT2G33580	0.034	3.118e-11
AT3G56408	AT2G43790	0.083	2.578e-18
AT3G56408	AT3G22750	-0.025	9.488e-12
AT3G56408	AT3G57710	0.055	1.111e-25
AT3G56408	AT4G11900	0.044	1.499e-25
AT3G56408	AT4G18700	-0.05	2.171e-14
AT3G56408	AT4G19110	-0.068	6.193e-10
AT3G56408	AT4G22730	0.051	2.373e-29
AT3G56408	AT4G31250	0.045	7.283e-14
AT3G56408	AT5G01540	0.124	2.984e-11
AT3G56408	AT5G10270	0.064	3.217e-16
AT3G56408	AT5G13290	0.07	2.413e-41
AT3G56408	AT5G44100	-0.074	1.798e-11
AT3G56420	intercept	0.265	4.733e-10
AT3G56420	AT1G50610	0.128	3.684e-108
AT3G56420	AT1G51660	-0.021	8.489e-10
AT3G56420	AT1G51810	0.041	8.087e-17
AT3G56420	AT1G69990	0.028	8.257e-10
AT3G56420	AT1G76360	0.02	4.544e-13
AT3G56420	AT1G76370	0.041	2.101e-13
AT3G56420	AT1G78980	0.076	5.751e-18
AT3G56420	AT2G33580	0.017	1.537e-11
AT3G56420	AT3G06230	-0.059	3.286e-10
AT3G56420	AT3G46350	0.07	8.949e-12
AT3G56420	AT3G53590	0.033	1.023e-21
AT3G56420	AT4G13000	0.014	7.44e-10
AT3G56420	AT4G28670	0.096	9.168e-28
AT3G56420	AT4G36070	0.036	7.849e-10
AT3G56420	AT4G38470	-0.022	3.822e-16
AT3G56420	AT5G12000	-0.042	2.664e-14
AT3G56420	AT5G26150	0.054	2.185e-12
AT3G56420	AT5G28680	-0.067	5.329e-15
AT3G56420	AT5G35380	0.029	1.626e-11
AT3G56420	AT5G39390	0.112	9.071e-79
AT3G56420	AT5G41730	0.026	2.07e-22
AT3G56420	AT5G45800	-0.021	2.311e-13
AT3G56420	AT5G56040	0.019	1.319e-11
AT3G56420	AT5G66850	0.024	8.57e-11
AT3G56430	AT1G06840	-0.038	2.526e-11
AT3G56430	AT1G07570	-0.033	4.516e-12
AT3G56430	AT1G07650	-0.042	2.092e-14
AT3G56430	AT1G09840	0.063	2.443e-15
AT3G56430	AT1G48210	-0.035	3.591e-10
AT3G56430	AT1G51860	-0.022	5.706e-10
AT3G56430	AT1G53570	0.068	2.589e-15
AT3G56430	AT1G56130	0.027	7.287e-11
AT3G56430	AT1G63500	0.05	2.085e-10
AT3G56430	AT1G66750	0.069	3.435e-37
AT3G56430	AT1G66910	0.026	9.813e-11
AT3G56430	AT1G69790	0.027	4.824e-13
AT3G56430	AT1G74360	-0.029	2.384e-10
AT3G56430	AT1G75820	0.033	7.217e-12
AT3G56430	AT1G77720	0.039	1.922e-13
AT3G56430	AT1G80640	0.035	1.252e-11
AT3G56430	AT2G02220	0.043	3.971e-12
AT3G56430	AT2G02780	0.029	1.115e-10
AT3G56430	AT2G05940	-0.03	1.803e-11
AT3G56430	AT2G11520	0.046	2.348e-10
AT3G56430	AT2G15300	0.032	1.024e-11
AT3G56430	AT2G19470	0.088	3.532e-27
AT3G56430	AT2G37050	-0.063	4.343e-24
AT3G56430	AT2G42640	0.032	3.365e-11
AT3G56430	AT2G43690	0.037	4.286e-17
AT3G56430	AT3G02880	0.048	2.131e-10
AT3G56430	AT3G05840	-0.068	3.969e-14
AT3G56430	AT3G12200	0.071	1.553e-21
AT3G56430	AT3G14720	-0.042	7.731e-12
AT3G56430	AT3G18040	0.042	8.785e-10
AT3G56430	AT3G24550	-0.068	3.672e-20
AT3G56430	AT3G44850	0.084	2.19e-43
AT3G56430	AT3G46920	0.034	6.534e-10
AT3G56430	AT3G50530	0.052	1.166e-14
AT3G56430	AT3G51630	-0.07	1.858e-17
AT3G56430	AT3G53810	-0.038	5.971e-13
AT3G56430	AT3G58640	-0.047	9.013e-11
AT3G56430	AT4G00330	-0.042	1.67e-15
AT3G56430	AT4G01330	-0.043	1.915e-14
AT3G56430	AT4G04720	0.082	4.298e-21
AT3G56430	AT4G23320	-0.036	6.207e-13
AT3G56430	AT4G26100	0.053	4.852e-12
AT3G56430	AT5G02290	0.049	4.741e-12
AT3G56430	AT5G07070	0.029	4.294e-10
AT3G56430	AT5G14210	-0.035	9.468e-10
AT3G56430	AT5G20480	0.033	5.11e-16
AT3G56430	AT5G22840	0.048	5.837e-17
AT3G56430	AT5G38240	-0.025	1.682e-10
AT3G56430	AT5G38280	-0.022	8.575e-10
AT3G56430	AT5G38560	0.048	5.286e-10
AT3G56430	AT5G44100	0.087	2.2e-19
AT3G56430	AT5G46570	0.072	3.766e-33
AT3G56430	AT5G55910	-0.044	9.185e-10
AT3G56430	AT5G57015	0.046	1.002e-10
AT3G56430	AT5G59010	0.048	1.778e-20
AT3G56430	AT5G61350	0.03	2.109e-14
AT3G56430	AT5G64960	0.046	7.785e-13
AT3G56430	AT5G66850	-0.042	2.242e-10
AT3G56430	AT5G67200	0.037	3.395e-14
AT3G56440	AT1G10210	0.055	1.951e-15
AT3G56440	AT1G16110	0.044	2.81e-15
AT3G56440	AT1G49180	0.043	3.94e-11
AT3G56440	AT1G62950	-0.042	5.594e-13
AT3G56440	AT2G27060	0.039	9.65e-10
AT3G56440	AT3G04910	0.047	3.535e-10
AT3G56440	AT3G49060	0.061	5.984e-13
AT3G56440	AT3G50530	0.055	5.542e-11
AT3G56440	AT3G51550	-0.081	1.043e-11
AT3G56440	AT3G57640	0.041	1.385e-14
AT3G56440	AT3G59410	-0.059	1.312e-12
AT3G56440	AT4G08480	-0.044	4.961e-11
AT3G56440	AT4G13020	0.057	6.223e-10
AT3G56440	AT4G23650	-0.112	7.983e-22
AT3G56440	AT4G24740	0.071	5.948e-11
AT3G56440	AT4G28490	0.034	6.014e-11
AT3G56440	AT5G10270	0.066	5.88e-15
AT3G56440	AT5G47750	-0.073	6.164e-14
AT3G56440	AT5G56580	0.051	7.036e-17
AT3G56450	AT1G11280	0.021	4.892e-12
AT3G56450	AT1G14370	0.041	4.338e-11
AT3G56450	AT1G49180	0.046	2.874e-11
AT3G56450	AT1G53570	0.078	4.696e-12
AT3G56450	AT1G61500	0.036	4.04e-13
AT3G56450	AT1G67470	-0.033	1.436e-10
AT3G56450	AT1G67580	-0.078	2.662e-11
AT3G56450	AT2G19470	0.082	2.692e-14
AT3G56450	AT2G31800	-0.056	1.79e-10
AT3G56450	AT3G04690	0.043	1.352e-12
AT3G56450	AT3G50500	0.066	1.738e-11
AT3G56450	AT3G63340	0.089	2.39e-21
AT3G56450	AT4G24740	0.142	5.05e-35
AT3G56450	AT4G27300	0.032	7.426e-14
AT3G56450	AT4G32660	0.083	6.927e-15
AT3G56450	AT5G02800	0.062	1.668e-11
AT3G56450	AT5G04510	0.062	3.037e-10
AT3G56450	AT5G10930	-0.035	9.9e-11
AT3G56450	AT5G40440	0.046	6.273e-11
AT3G56460	AT1G08590	0.032	1.916e-13
AT3G56460	AT1G10850	0.044	5.345e-22
AT3G56460	AT1G10940	-0.069	7.928e-26
AT3G56460	AT1G18150	-0.04	5.637e-11
AT3G56460	AT1G18890	0.076	7.9e-55
AT3G56460	AT1G22870	-0.047	3.239e-17
AT3G56460	AT1G25390	-0.03	1.431e-10
AT3G56460	AT1G29720	-0.015	6.895e-10
AT3G56460	AT1G30640	-0.045	7.989e-21
AT3G56460	AT1G45160	0.041	2.928e-11
AT3G56460	AT1G48480	-0.026	6.326e-11
AT3G56460	AT1G49180	0.026	6.444e-10
AT3G56460	AT1G51805	-0.026	1.934e-12
AT3G56460	AT1G53570	0.062	3.621e-19
AT3G56460	AT1G57870	0.046	1.772e-15
AT3G56460	AT1G60940	0.046	2.562e-17
AT3G56460	AT1G69270	0.067	2.927e-85
AT3G56460	AT1G72710	0.08	1.351e-20
AT3G56460	AT1G73080	0.029	6.831e-10
AT3G56460	AT1G73500	-0.022	1.891e-14
AT3G56460	AT1G73660	-0.033	3.109e-11
AT3G56460	AT1G79670	0.037	9.911e-18
AT3G56460	AT2G02780	0.023	3.229e-10
AT3G56460	AT2G02800	0.045	6.116e-17
AT3G56460	AT2G17290	-0.038	2.728e-14
AT3G56460	AT2G17520	0.047	3.251e-14
AT3G56460	AT2G17530	0.042	7.823e-12
AT3G56460	AT2G17700	-0.032	9.566e-10
AT3G56460	AT2G25790	0.022	8.479e-11
AT3G56460	AT2G28590	-0.025	1.124e-11
AT3G56460	AT2G30040	0.021	1.592e-14
AT3G56460	AT2G30740	0.044	8.788e-19
AT3G56460	AT2G30980	0.07	1.603e-20
AT3G56460	AT2G31800	0.043	1.567e-15
AT3G56460	AT2G31880	-0.024	4.704e-11
AT3G56460	AT2G32850	0.06	4.097e-17
AT3G56460	AT2G40730	-0.057	7.23e-15
AT3G56460	AT2G40860	0.032	2.751e-12
AT3G56460	AT2G45490	0.026	1.841e-11
AT3G56460	AT2G46700	-0.032	3.712e-11
AT3G56460	AT3G02880	0.039	7.831e-11
AT3G56460	AT3G08760	-0.034	2.294e-11
AT3G56460	AT3G13065	-0.021	1.528e-15
AT3G56460	AT3G14840	-0.034	2.64e-11
AT3G56460	AT3G17410	0.06	1.811e-16
AT3G56460	AT3G18040	0.041	1.851e-13
AT3G56460	AT3G26700	-0.026	3.995e-11
AT3G56460	AT3G28690	-0.04	7.129e-11
AT3G56460	AT3G44850	-0.039	1.104e-15
AT3G56460	AT3G45640	0.053	6.13e-31
AT3G56460	AT3G49670	0.026	3.417e-10
AT3G56460	AT3G54030	-0.031	6.933e-13
AT3G56460	AT3G55950	-0.039	4.41e-27
AT3G56460	AT3G56050	-0.053	6.709e-16
AT3G56460	AT3G57710	0.035	3.295e-21
AT3G56460	AT3G57770	0.03	4.255e-24
AT3G56460	AT3G59110	-0.033	2.458e-10
AT3G56460	AT3G62220	0.05	2.065e-27
AT3G56460	AT3G63280	-0.024	8.733e-13
AT3G56460	AT4G01370	-0.052	2.821e-14
AT3G56460	AT4G02010	0.046	3.782e-15
AT3G56460	AT4G02420	0.024	5.307e-12
AT3G56460	AT4G03390	0.035	2.963e-10
AT3G56460	AT4G04695	-0.027	1.846e-11
AT3G56460	AT4G04960	0.029	6.225e-13
AT3G56460	AT4G10730	-0.043	6.892e-14
AT3G56460	AT4G14350	-0.042	1.834e-12
AT3G56460	AT4G18700	0.03	8.154e-11
AT3G56460	AT4G20270	0.032	6.611e-12
AT3G56460	AT4G23650	0.079	6.66e-25
AT3G56460	AT4G25390	-0.025	1.451e-13
AT3G56460	AT4G26540	0.035	5.427e-28
AT3G56460	AT4G26610	-0.039	4.541e-13
AT3G56460	AT4G28350	0.021	3.691e-11
AT3G56460	AT4G28540	-0.066	1.396e-21
AT3G56460	AT4G28860	-0.066	5.488e-26
AT3G56460	AT4G28980	0.045	4.242e-12
AT3G56460	AT4G38230	0.028	1.616e-12
AT3G56460	AT4G39270	0.035	1.133e-11
AT3G56460	AT5G01810	-0.03	9.433e-16
AT3G56460	AT5G02800	0.042	1.178e-13
AT3G56460	AT5G07620	-0.037	1.917e-26
AT3G56460	AT5G08160	0.054	9.65e-17
AT3G56460	AT5G08590	0.046	1.099e-14
AT3G56460	AT5G10020	-0.036	2.626e-10
AT3G56460	AT5G10270	0.042	6.493e-14
AT3G56460	AT5G14720	-0.057	2.031e-14
AT3G56460	AT5G15080	0.059	2.27e-25
AT3G56460	AT5G16590	0.03	8.1e-10
AT3G56460	AT5G18190	-0.064	2.217e-17
AT3G56460	AT5G20050	0.032	2.728e-13
AT3G56460	AT5G37790	-0.029	1.087e-12
AT3G56460	AT5G40380	0.021	3.593e-10
AT3G56460	AT5G40440	0.029	2.982e-11
AT3G56460	AT5G43320	0.075	2.316e-21
AT3G56460	AT5G44100	0.049	4.106e-10
AT3G56460	AT5G45430	-0.039	4.965e-11
AT3G56460	AT5G47070	-0.034	1.976e-18
AT3G56460	AT5G47850	0.023	1.242e-10
AT3G56460	AT5G49660	-0.026	5.673e-10
AT3G56460	AT5G50180	0.035	3.577e-10
AT3G56460	AT5G58940	-0.037	4.606e-20
AT3G56460	AT5G58950	-0.056	4.593e-14
AT3G56460	AT5G59700	0.025	2.137e-13
AT3G56460	AT5G60550	0.048	6.134e-13
AT3G56460	AT5G66880	0.028	5.35e-11
AT3G56470	AT1G61420	0.039	3.766e-12
AT3G56470	AT2G23200	0.04	8.375e-12
AT3G56470	AT3G04690	0.052	1.181e-17
AT3G56470	AT4G08470	-0.035	1.094e-10
AT3G56470	AT4G08480	0.05	2.144e-12
AT3G56470	AT4G24400	0.064	4.136e-11
AT3G56470	AT4G28540	0.079	1.261e-12
AT3G56470	AT5G66710	0.046	3.313e-10
AT3G56480	AT1G04210	-0.069	1.209e-10
AT3G56480	AT1G06390	0.075	1.481e-16
AT3G56480	AT1G06700	0.07	1.065e-11
AT3G56480	AT1G07870	-0.041	7.227e-11
AT3G56480	AT1G12580	-0.058	8.403e-10
AT3G56480	AT1G14390	0.034	1.303e-10
AT3G56480	AT1G21250	-0.026	1.797e-10
AT3G56480	AT1G29230	0.03	9.393e-10
AT3G56480	AT1G34300	-0.064	4.768e-15
AT3G56480	AT1G48480	0.048	5.598e-16
AT3G56480	AT1G51850	0.029	7.681e-10
AT3G56480	AT1G53440	0.035	1.602e-10
AT3G56480	AT1G61490	0.033	1.619e-11
AT3G56480	AT1G69220	0.076	3.803e-13
AT3G56480	AT1G69730	0.035	4.085e-11
AT3G56480	AT1G70250	0.044	1.784e-16
AT3G56480	AT1G70520	0.081	1.715e-28
AT3G56480	AT1G73460	-0.081	1.965e-19
AT3G56480	AT1G73670	-0.061	6.086e-15
AT3G56480	AT2G01820	-0.102	3.19e-24
AT3G56480	AT2G01950	0.042	1.165e-12
AT3G56480	AT2G18890	0.044	8.847e-19
AT3G56480	AT2G25790	0.037	3.668e-13
AT3G56480	AT2G26730	0.064	5.145e-13
AT3G56480	AT2G27060	-0.039	2.23e-10
AT3G56480	AT2G36350	0.037	9.631e-10
AT3G56480	AT2G36570	0.036	9.813e-14
AT3G56480	AT2G37050	0.117	7.475e-56
AT3G56480	AT2G37840	-0.056	2.69e-10
AT3G56480	AT2G38620	0.034	6.347e-10
AT3G56480	AT2G41820	0.047	7.364e-14
AT3G56480	AT3G01300	-0.064	1.139e-15
AT3G56480	AT3G02880	0.066	2.459e-13
AT3G56480	AT3G03770	0.037	4.885e-11
AT3G56480	AT3G04910	0.048	2.234e-11
AT3G56480	AT3G08720	0.047	5.362e-15
AT3G56480	AT3G17510	-0.044	6.476e-16
AT3G56480	AT3G20530	-0.056	6.1e-11
AT3G56480	AT3G25560	0.041	1.254e-12
AT3G56480	AT3G45780	0.037	7.185e-12
AT3G56480	AT3G59750	-0.031	2.915e-13
AT3G56480	AT3G63260	0.051	9.318e-14
AT3G56480	AT4G00340	-0.083	3.738e-25
AT3G56480	AT4G00710	-0.098	1.973e-24
AT3G56480	AT4G00720	0.094	3.228e-21
AT3G56480	AT4G01330	-0.052	8.304e-15
AT3G56480	AT4G09570	-0.051	7.735e-11
AT3G56480	AT4G10730	0.084	1.34e-22
AT3G56480	AT4G11900	0.03	4.317e-11
AT3G56480	AT4G18700	-0.053	1.046e-14
AT3G56480	AT4G20270	0.049	1.201e-12
AT3G56480	AT4G23240	0.036	3.036e-13
AT3G56480	AT4G26610	0.081	3.293e-24
AT3G56480	AT4G32000	-0.036	1.428e-13
AT3G56480	AT4G32660	0.124	1.039e-36
AT3G56480	AT4G32710	0.07	8.265e-28
AT3G56480	AT4G33080	0.05	4.394e-10
AT3G56480	AT5G01850	0.05	5.172e-16
AT3G56480	AT5G07180	-0.041	2.873e-16
AT3G56480	AT5G08160	0.09	9.527e-21
AT3G56480	AT5G10290	0.057	6.436e-13
AT3G56480	AT5G10520	-0.043	7.912e-23
AT3G56480	AT5G10930	0.03	6.377e-10
AT3G56480	AT5G12480	0.065	8.844e-12
AT3G56480	AT5G13290	0.034	7.07e-10
AT3G56480	AT5G16000	0.053	1.185e-17
AT3G56480	AT5G16590	0.046	1.322e-10
AT3G56480	AT5G20050	-0.057	5.329e-18
AT3G56480	AT5G23580	-0.038	4.871e-10
AT3G56480	AT5G24360	-0.055	3.157e-10
AT3G56480	AT5G38990	-0.048	7.097e-14
AT3G56480	AT5G39030	-0.031	3.535e-12
AT3G56480	AT5G44100	-0.104	5.199e-19
AT3G56480	AT5G45840	-0.026	5.802e-13
AT3G56480	AT5G48740	0.034	5.334e-11
AT3G56480	AT5G54380	0.045	1.318e-11
AT3G56480	AT5G56040	0.041	7.315e-12
AT3G56480	AT5G56460	0.039	3.618e-11
AT3G56480	AT5G58950	0.085	1.166e-14
AT3G56480	AT5G63650	0.03	5.32e-10
AT3G56480	AT5G66210	-0.067	6.756e-18
AT3G56480	AT5G66790	0.035	4.436e-10
AT3G56480	AT5G66880	-0.068	1.937e-27
AT3G56480	AT5G67280	-0.054	1.553e-22
AT3G56490	intercept	1.096	5.808e-40
AT3G56490	AT1G06840	-0.045	4.354e-13
AT3G56490	AT1G08590	0.036	3.757e-10
AT3G56490	AT1G10210	-0.043	2.601e-12
AT3G56490	AT1G10940	-0.085	4.755e-22
AT3G56490	AT1G11130	0.041	1.442e-13
AT3G56490	AT1G11300	-0.033	4.242e-17
AT3G56490	AT1G14370	0.034	4.399e-11
AT3G56490	AT1G20930	0.037	3.087e-11
AT3G56490	AT1G28440	-0.056	1.757e-14
AT3G56490	AT1G29730	-0.029	8.641e-11
AT3G56490	AT1G49580	-0.047	3.768e-13
AT3G56490	AT1G59580	0.059	6.62e-13
AT3G56490	AT1G66750	0.046	4.509e-15
AT3G56490	AT1G69790	0.048	4.51e-32
AT3G56490	AT1G73660	-0.044	4.678e-11
AT3G56490	AT2G01820	0.058	2.215e-10
AT3G56490	AT2G17090	-0.11	5.239e-13
AT3G56490	AT2G23030	-0.026	4.198e-12
AT3G56490	AT2G23070	0.167	5.564e-56
AT3G56490	AT2G23080	0.064	4.602e-16
AT3G56490	AT2G23450	-0.052	6.878e-14
AT3G56490	AT2G24360	-0.114	2.917e-28
AT3G56490	AT2G25880	0.036	6.047e-12
AT3G56490	AT2G28940	0.048	8.752e-15
AT3G56490	AT2G30980	0.186	3.325e-74
AT3G56490	AT2G35050	-0.064	2.517e-11
AT3G56490	AT2G40730	-0.09	6.614e-20
AT3G56490	AT2G41860	-0.086	1.02e-11
AT3G56490	AT2G47060	0.056	1.05e-18
AT3G56490	AT2G48010	0.04	4.131e-14
AT3G56490	AT3G03940	0.111	1.742e-24
AT3G56490	AT3G08680	-0.098	5.29e-36
AT3G56490	AT3G08720	-0.034	4.945e-10
AT3G56490	AT3G14720	-0.075	1.133e-29
AT3G56490	AT3G17410	0.108	2.39e-28
AT3G56490	AT3G20830	0.033	1.426e-12
AT3G56490	AT3G21220	0.069	1.348e-21
AT3G56490	AT3G23310	0.073	1.053e-18
AT3G56490	AT3G28690	0.082	6.981e-23
AT3G56490	AT3G45240	0.05	6.085e-10
AT3G56490	AT3G45640	-0.043	3.479e-12
AT3G56490	AT3G46290	-0.048	2.094e-13
AT3G56490	AT3G47570	-0.035	1.044e-13
AT3G56490	AT3G50000	0.115	5.021e-33
AT3G56490	AT3G53030	-0.094	7.616e-35
AT3G56490	AT3G53380	-0.053	9.558e-22
AT3G56490	AT3G56050	0.06	9.573e-12
AT3G56490	AT3G58640	-0.066	7.399e-17
AT3G56490	AT3G63280	-0.028	2.3e-10
AT3G56490	AT4G00710	0.054	4.047e-10
AT3G56490	AT4G00720	-0.071	3.016e-15
AT3G56490	AT4G08800	-0.053	2.6e-13
AT3G56490	AT4G11330	-0.051	1.001e-20
AT3G56490	AT4G14580	0.04	1.524e-25
AT3G56490	AT4G23650	0.158	4.951e-53
AT3G56490	AT4G26610	-0.07	4.175e-22
AT3G56490	AT4G28860	0.052	6.569e-10
AT3G56490	AT4G28880	-0.099	2.703e-19
AT3G56490	AT4G29180	-0.053	3.118e-19
AT3G56490	AT4G31170	-0.065	2.788e-10
AT3G56490	AT4G38470	0.033	2.808e-10
AT3G56490	AT5G01820	-0.029	5.791e-12
AT3G56490	AT5G01850	0.062	1.198e-28
AT3G56490	AT5G01890	0.052	8.351e-18
AT3G56490	AT5G01950	-0.049	2.554e-12
AT3G56490	AT5G03640	-0.03	4.197e-11
AT3G56490	AT5G08160	0.107	2.885e-34
AT3G56490	AT5G11850	0.06	3.271e-11
AT3G56490	AT5G14640	0.079	1.759e-40
AT3G56490	AT5G14720	-0.095	4.33e-21
AT3G56490	AT5G15730	-0.054	2.627e-12
AT3G56490	AT5G18500	0.081	2.224e-22
AT3G56490	AT5G19450	-0.07	1.822e-13
AT3G56490	AT5G20480	0.039	2.232e-18
AT3G56490	AT5G35370	-0.032	5.035e-10
AT3G56490	AT5G35960	-0.038	6.496e-14
AT3G56490	AT5G38260	-0.027	6.536e-10
AT3G56490	AT5G43320	0.082	2.161e-14
AT3G56490	AT5G44290	0.067	3.884e-13
AT3G56490	AT5G46330	-0.022	1.052e-10
AT3G56490	AT5G47070	-0.034	5.851e-11
AT3G56490	AT5G55910	0.087	1.312e-28
AT3G56490	AT5G56890	0.07	1.791e-22
AT3G56490	AT5G58350	0.052	4.81e-22
AT3G56490	AT5G58520	0.036	1.851e-11
AT3G56490	AT5G63610	0.052	3.466e-11
AT3G56490	AT5G63650	-0.034	1.922e-14
AT3G56490	AT5G65240	-0.041	1e-10
AT3G56490	AT5G65600	0.032	4.266e-11
AT3G56490	AT5G66850	0.06	6.937e-17
AT3G56500	AT1G11330	-0.04	1.712e-20
AT3G56500	AT1G21210	-0.024	2.989e-14
AT3G56500	AT1G26970	0.034	4.228e-11
AT3G56500	AT1G35670	0.034	8.106e-10
AT3G56500	AT1G56130	0.032	1.567e-15
AT3G56500	AT1G61370	0.028	3.831e-11
AT3G56500	AT1G61950	0.062	1.259e-18
AT3G56500	AT1G67890	-0.047	2.127e-10
AT3G56500	AT1G72540	0.04	1.719e-22
AT3G56500	AT1G74330	-0.034	1.103e-11
AT3G56500	AT2G24230	0.035	1.599e-11
AT3G56500	AT2G31800	-0.042	2.771e-10
AT3G56500	AT2G34180	0.029	2.322e-14
AT3G56500	AT3G25490	0.112	1.819e-65
AT3G56500	AT3G27560	-0.043	1.034e-10
AT3G56500	AT3G50310	0.042	1.495e-23
AT3G56500	AT4G11480	0.049	1.579e-21
AT3G56500	AT4G28880	0.063	3.608e-10
AT3G56500	AT5G06740	0.037	1.464e-16
AT3G56500	AT5G10930	-0.029	4.836e-13
AT3G56500	AT5G24010	0.038	2.275e-13
AT3G56500	AT5G24430	0.051	2.751e-15
AT3G56500	AT5G41730	-0.038	1.34e-15
AT3G56500	AT5G43320	0.062	1.466e-10
AT3G56510	AT1G04210	0.051	5.87e-11
AT3G56510	AT1G11130	0.033	3.663e-13
AT3G56510	AT1G14370	0.026	3.59e-10
AT3G56510	AT1G18040	0.036	3.6e-14
AT3G56510	AT1G18890	-0.041	1.116e-14
AT3G56510	AT1G20650	0.05	2.29e-25
AT3G56510	AT1G27190	0.044	1.404e-12
AT3G56510	AT1G28390	-0.026	2.575e-12
AT3G56510	AT1G28440	-0.048	2.55e-16
AT3G56510	AT1G30270	0.034	1.004e-10
AT3G56510	AT1G33770	0.018	8.52e-11
AT3G56510	AT1G48490	-0.049	3.879e-11
AT3G56510	AT1G49180	-0.043	1.929e-20
AT3G56510	AT1G49580	0.036	5.827e-12
AT3G56510	AT1G53165	0.05	6.61e-15
AT3G56510	AT1G54610	0.077	7.26e-19
AT3G56510	AT1G54820	-0.028	6.259e-14
AT3G56510	AT1G65250	0.017	4.183e-10
AT3G56510	AT1G69910	-0.037	4.636e-16
AT3G56510	AT1G73500	-0.024	2.273e-15
AT3G56510	AT2G07180	-0.045	3.644e-17
AT3G56510	AT2G17290	-0.055	9.624e-24
AT3G56510	AT2G17520	-0.041	6.46e-10
AT3G56510	AT2G17530	0.043	5.022e-11
AT3G56510	AT2G19470	0.056	5.781e-15
AT3G56510	AT2G23070	0.102	8.652e-33
AT3G56510	AT2G23080	0.073	5.006e-31
AT3G56510	AT2G26330	-0.036	5.884e-20
AT3G56510	AT2G31800	-0.05	2.683e-17
AT3G56510	AT2G32850	0.078	2.282e-23
AT3G56510	AT2G36350	0.028	1.595e-10
AT3G56510	AT2G40730	-0.058	3.77e-13
AT3G56510	AT2G46700	0.032	7.386e-10
AT3G56510	AT2G48010	0.031	4.306e-13
AT3G56510	AT3G01300	-0.056	9.395e-22
AT3G56510	AT3G03940	0.146	1.589e-61
AT3G56510	AT3G05840	-0.076	2.088e-21
AT3G56510	AT3G06620	-0.039	4.677e-10
AT3G56510	AT3G14720	-0.044	1.155e-16
AT3G56510	AT3G25840	-0.065	6.422e-26
AT3G56510	AT3G28450	0.051	8.582e-16
AT3G56510	AT3G44850	0.05	1.427e-20
AT3G56510	AT3G48750	0.052	1.78e-11
AT3G56510	AT3G49670	-0.033	7.329e-13
AT3G56510	AT3G50000	0.055	1.573e-12
AT3G56510	AT3G57710	0.036	9.187e-19
AT3G56510	AT3G58760	0.055	1.204e-19
AT3G56510	AT3G61960	-0.07	3.426e-27
AT3G56510	AT4G00720	0.053	3.536e-13
AT3G56510	AT4G01370	0.061	4.118e-16
AT3G56510	AT4G14340	-0.044	5.414e-11
AT3G56510	AT4G14350	0.054	1.871e-16
AT3G56510	AT4G14580	0.02	1.007e-10
AT3G56510	AT4G23250	0.024	1.858e-10
AT3G56510	AT4G24740	0.051	3.758e-11
AT3G56510	AT4G28350	0.022	7.319e-10
AT3G56510	AT4G28540	-0.046	5.564e-10
AT3G56510	AT4G29810	-0.057	2.916e-15
AT3G56510	AT4G32710	0.036	5.996e-15
AT3G56510	AT4G33430	-0.078	1.107e-21
AT3G56510	AT4G34500	-0.051	5.827e-28
AT3G56510	AT4G35030	0.03	9.075e-19
AT3G56510	AT4G35230	0.071	7.968e-23
AT3G56510	AT4G35310	-0.064	4.534e-17
AT3G56510	AT4G35780	-0.036	2.826e-10
AT3G56510	AT5G01950	-0.039	4.867e-12
AT3G56510	AT5G06940	-0.027	1.176e-10
AT3G56510	AT5G13160	0.045	5.893e-10
AT3G56510	AT5G14640	0.043	1.582e-19
AT3G56510	AT5G16590	-0.046	3.379e-18
AT3G56510	AT5G19010	-0.039	3.261e-10
AT3G56510	AT5G19450	0.054	1.838e-12
AT3G56510	AT5G22840	0.095	2.257e-79
AT3G56510	AT5G35980	-0.064	9.016e-11
AT3G56510	AT5G46570	0.035	3.889e-11
AT3G56510	AT5G55910	0.043	1.643e-11
AT3G56510	AT5G60320	-0.045	2.136e-10
AT3G56510	AT5G60900	-0.028	4.105e-13
AT3G56510	AT5G63710	0.032	8.548e-12
AT3G56510	AT5G64960	0.047	8.87e-17
AT3G56520	AT1G03920	0.018	7.47e-27
AT3G56520	AT1G48480	-0.012	5.186e-10
AT3G56520	AT1G49580	0.019	1.678e-15
AT3G56520	AT1G50990	0.054	1.12e-39
AT3G56520	AT1G51910	0.071	8.365e-46
AT3G56520	AT1G61440	0.01	5.768e-12
AT3G56520	AT1G66880	0.014	8.572e-11
AT3G56520	AT1G68690	0.012	1.497e-10
AT3G56520	AT1G68830	-0.019	1.439e-15
AT3G56520	AT1G70430	0.012	6.202e-16
AT3G56520	AT1G70520	0.015	8.374e-10
AT3G56520	AT1G72180	0.018	2.722e-24
AT3G56520	AT2G05060	0.104	3.22e-74
AT3G56520	AT2G17090	-0.089	3.431e-55
AT3G56520	AT2G25220	0.013	3.512e-17
AT3G56520	AT2G30040	-0.009	1.834e-11
AT3G56520	AT2G30730	0.101	1.695e-181
AT3G56520	AT2G40580	0.224	0
AT3G56520	AT2G42960	-0.012	6.863e-11
AT3G56520	AT3G02130	0.02	3.244e-12
AT3G56520	AT3G02810	0.035	2.358e-23
AT3G56520	AT3G13380	-0.012	7.535e-12
AT3G56520	AT3G13530	-0.019	5.287e-10
AT3G56520	AT3G25840	-0.019	2.848e-11
AT3G56520	AT3G26700	-0.013	1.346e-10
AT3G56520	AT3G26940	0.023	4.848e-10
AT3G56520	AT3G46160	-0.037	3.544e-12
AT3G56520	AT3G46420	0.035	9.554e-14
AT3G56520	AT3G50230	0.015	1.049e-15
AT3G56520	AT3G50730	0.181	6.78e-118
AT3G56520	AT3G51740	0.018	6.904e-19
AT3G56520	AT3G53640	0.06	5.074e-33
AT3G56520	AT3G54030	0.018	1.645e-17
AT3G56520	AT3G55950	0.013	1.835e-13
AT3G56520	AT3G59790	0.046	1.481e-78
AT3G56520	AT3G59830	-0.015	7.441e-11
AT3G56520	AT4G00340	0.016	8.064e-10
AT3G56520	AT4G02010	-0.019	9.914e-11
AT3G56520	AT4G17660	0.012	1.053e-11
AT3G56520	AT4G18700	0.015	3.43e-10
AT3G56520	AT4G29380	0.028	3.468e-21
AT3G56520	AT4G34440	-0.021	9.819e-10
AT3G56520	AT4G34500	0.014	2.154e-10
AT3G56520	AT4G36950	0.009	3.211e-10
AT3G56520	AT5G07280	-0.012	1.438e-12
AT3G56520	AT5G11020	-0.014	3.531e-13
AT3G56520	AT5G14720	-0.024	2.786e-10
AT3G56520	AT5G15730	-0.019	7.847e-11
AT3G56520	AT5G21222	-0.014	5.659e-10
AT3G56520	AT5G21326	0.027	1.986e-16
AT3G56520	AT5G28290	-0.017	2.228e-15
AT3G56520	AT5G39440	0.152	1.942e-255
AT3G56520	AT5G42120	-0.024	5.625e-21
AT3G56520	AT5G43320	0.035	7.879e-19
AT3G56520	AT5G49760	-0.015	2.407e-11
AT3G56520	AT5G56790	0.018	4.062e-15
AT3G56520	AT5G65700	-0.018	2.107e-10
AT3G56520	AT5G67200	-0.013	2.868e-11
AT3G56530	AT1G06840	-0.011	9.463e-11
AT3G56530	AT1G48220	0.024	6.266e-17
AT3G56530	AT1G50990	0.019	5.006e-10
AT3G56530	AT1G51810	-0.018	7.763e-12
AT3G56530	AT1G55200	-0.007	6.077e-10
AT3G56530	AT1G64210	0.009	9.279e-10
AT3G56530	AT1G69990	0.027	4.97e-29
AT3G56530	AT1G74360	0.009	2.876e-10
AT3G56530	AT2G07020	0.048	1.887e-13
AT3G56530	AT2G17170	0.153	1.819e-181
AT3G56530	AT2G19230	0.028	4.134e-14
AT3G56530	AT2G24370	0.025	4.25e-16
AT3G56530	AT2G30940	-0.022	1.243e-10
AT3G56530	AT2G31500	-0.025	5.954e-19
AT3G56530	AT2G34290	0.054	3.969e-20
AT3G56530	AT2G40500	0.034	3.558e-11
AT3G56530	AT2G41860	0.039	4.557e-28
AT3G56530	AT2G42550	0.075	7.354e-30
AT3G56530	AT3G21450	-0.071	1.413e-29
AT3G56530	AT3G44200	-0.013	1.231e-11
AT3G56530	AT3G45790	0.038	3.235e-12
AT3G56530	AT3G46160	0.025	2.232e-10
AT3G56530	AT3G50720	0.037	3.178e-18
AT3G56530	AT3G53640	0.035	3.997e-21
AT3G56530	AT4G31100	-0.011	2.606e-12
AT3G56530	AT5G19360	-0.019	3.221e-12
AT3G56530	AT5G20050	0.011	1.382e-10
AT3G56530	AT5G42120	0.017	1.21e-17
AT3G56530	AT5G60080	0.141	1.094e-138
AT3G56530	AT5G60090	0.043	4.121e-23
AT3G56550	AT1G56130	0.049	5.357e-19
AT3G56550	AT1G61400	0.04	4.976e-14
AT3G56550	AT1G61490	0.042	8.772e-15
AT3G56550	AT2G15300	0.048	2.358e-14
AT3G56550	AT3G29160	-0.064	8.916e-10
AT3G56550	AT3G50000	-0.086	1.927e-13
AT3G56550	AT3G61960	-0.061	5.737e-10
AT3G56550	AT5G15730	0.06	2.298e-10
AT3G56550	AT5G22840	0.057	1.172e-13
AT3G56550	AT5G45780	0.039	3.038e-10
AT3G56560	AT1G32320	0.026	1.14e-10
AT3G56560	AT1G49270	0.033	8.695e-13
AT3G56560	AT1G50990	0.052	2.118e-54
AT3G56560	AT1G66460	0.018	8.931e-34
AT3G56560	AT1G72460	-0.025	6.267e-12
AT3G56560	AT1G78980	0.041	6.107e-15
AT3G56560	AT1G79250	-0.014	4.379e-10
AT3G56560	AT2G14440	0.016	7.806e-10
AT3G56560	AT2G16750	0.009	8.115e-15
AT3G56560	AT2G17090	-0.049	5.988e-26
AT3G56560	AT2G20470	0.013	9.053e-15
AT3G56560	AT2G21480	-0.024	1.318e-16
AT3G56560	AT2G34290	0.117	1.666e-73
AT3G56560	AT2G40500	0.12	2.804e-101
AT3G56560	AT2G41930	0.104	5.035e-82
AT3G56560	AT2G42550	0.064	1.665e-18
AT3G56560	AT3G04810	-0.013	3.969e-13
AT3G56560	AT3G07070	0.031	6.688e-58
AT3G56560	AT3G20190	0.016	8.611e-12
AT3G56560	AT3G45670	0.069	2.351e-40
AT3G56560	AT3G46160	0.029	1.434e-11
AT3G56560	AT3G53640	-0.028	4.917e-12
AT3G56560	AT3G59730	-0.011	5.596e-11
AT3G56560	AT4G04570	-0.008	1.195e-12
AT3G56560	AT4G10010	0.02	5.147e-10
AT3G56560	AT4G14780	0.01	4.069e-14
AT3G56560	AT4G20450	-0.01	1.397e-10
AT3G56560	AT4G24480	0.01	5.603e-13
AT3G56560	AT4G29180	-0.013	3.204e-12
AT3G56560	AT4G30520	0.012	6.887e-13
AT3G56560	AT5G19360	-0.032	3.912e-27
AT3G56560	AT5G27510	0.056	9.157e-24
AT3G56560	AT5G48940	0.011	8.565e-12
AT3G56560	AT5G60090	0.076	6.707e-59
AT3G56570	AT1G04210	0.122	1.279e-26
AT3G56570	AT1G53430	-0.045	1.746e-11
AT3G56570	AT1G72300	0.058	7.572e-15
AT3G56570	AT2G18890	0.04	2.347e-13
AT3G56570	AT2G20300	0.076	3.353e-17
AT3G56570	AT2G40270	0.053	8.671e-12
AT3G56570	AT2G41140	-0.06	3.67e-10
AT3G56570	AT2G42640	0.065	2.759e-26
AT3G56570	AT2G43690	0.035	4.234e-10
AT3G56570	AT2G45490	0.04	2.556e-10
AT3G56570	AT3G24550	-0.082	1.154e-17
AT3G56570	AT3G26700	0.046	3.052e-13
AT3G56570	AT3G44850	0.059	4.272e-14
AT3G56570	AT3G45420	0.065	5.975e-31
AT3G56570	AT3G58760	0.091	2.903e-24
AT3G56570	AT4G14340	-0.061	4.065e-10
AT3G56570	AT4G18700	0.047	3.241e-10
AT3G56570	AT5G02800	-0.085	3.891e-21
AT3G56570	AT5G03140	-0.04	5.284e-10
AT3G56570	AT5G07140	0.052	1.495e-17
AT3G56570	AT5G18500	0.082	2.174e-16
AT3G56570	AT5G22840	0.172	5.395e-118
AT3G56570	AT5G42440	-0.047	3.361e-14
AT3G56570	AT5G45780	0.045	8.846e-14
AT3G56570	AT5G48940	0.054	2.823e-18
AT3G56570	AT5G59010	0.072	1.356e-26
AT3G56570	AT5G61350	0.043	1.058e-17
AT3G56570	AT5G63370	-0.079	1.18e-13
AT3G56570	AT5G63610	0.071	2.328e-14
AT3G56570	AT5G64960	0.071	2.648e-17
AT3G56570	AT5G66880	-0.044	8.956e-11
AT3G56580	AT1G04210	-0.086	1.093e-26
AT3G56580	AT1G09440	-0.029	5.924e-14
AT3G56580	AT1G10850	0.036	2.945e-12
AT3G56580	AT1G12680	0.053	8.232e-16
AT3G56580	AT1G14000	0.065	2.897e-15
AT3G56580	AT1G17540	0.042	9.75e-11
AT3G56580	AT1G27190	0.054	6.126e-17
AT3G56580	AT1G48480	0.03	1.466e-11
AT3G56580	AT1G50240	-0.04	1.154e-17
AT3G56580	AT1G53440	0.026	1.243e-10
AT3G56580	AT1G54510	0.044	2.415e-18
AT3G56580	AT1G63430	0.069	7.02e-26
AT3G56580	AT1G76540	0.034	3.366e-12
AT3G56580	AT1G79640	0.041	2.852e-23
AT3G56580	AT2G01450	0.059	3.475e-22
AT3G56580	AT2G02220	-0.048	2.973e-17
AT3G56580	AT2G11520	-0.048	2.093e-13
AT3G56580	AT2G18170	0.043	8.778e-15
AT3G56580	AT2G24230	0.029	7.816e-10
AT3G56580	AT2G24360	0.056	8.521e-11
AT3G56580	AT2G25760	-0.056	5.545e-13
AT3G56580	AT2G30740	0.04	8.199e-13
AT3G56580	AT2G30980	0.062	3.82e-13
AT3G56580	AT2G31880	0.029	7.138e-12
AT3G56580	AT2G37840	0.055	2.066e-16
AT3G56580	AT2G39360	0.031	1.117e-10
AT3G56580	AT2G40120	0.049	1.033e-31
AT3G56580	AT2G42290	0.028	1.75e-10
AT3G56580	AT2G42880	0.081	4.387e-26
AT3G56580	AT3G01090	0.056	4.48e-13
AT3G56580	AT3G01300	0.041	9.258e-12
AT3G56580	AT3G08680	0.06	1.727e-20
AT3G56580	AT3G14370	-0.025	4.679e-13
AT3G56580	AT3G17410	-0.051	4.462e-10
AT3G56580	AT3G18040	-0.049	3.557e-15
AT3G56580	AT3G23310	0.045	5.509e-11
AT3G56580	AT3G23750	-0.047	5.599e-11
AT3G56580	AT3G28040	0.048	3.472e-26
AT3G56580	AT3G44200	0.059	2.193e-23
AT3G56580	AT3G48750	-0.057	4.691e-13
AT3G56580	AT3G52890	-0.043	7.745e-11
AT3G56580	AT3G54180	0.039	4.133e-17
AT3G56580	AT3G59350	-0.025	6.073e-10
AT3G56580	AT4G00710	0.051	1.658e-12
AT3G56580	AT4G02010	0.041	3.351e-10
AT3G56580	AT4G02630	-0.03	2.758e-12
AT3G56580	AT4G20270	-0.04	5.489e-15
AT3G56580	AT4G23050	0.032	4.838e-13
AT3G56580	AT4G24740	-0.095	5.545e-33
AT3G56580	AT4G29380	-0.056	7.941e-17
AT3G56580	AT4G30960	0.033	8.408e-12
AT3G56580	AT4G31170	0.053	8.002e-10
AT3G56580	AT4G33430	-0.053	3.829e-10
AT3G56580	AT4G35310	0.092	1.842e-31
AT3G56580	AT4G36070	0.077	3.917e-16
AT3G56580	AT5G08160	0.06	4.162e-16
AT3G56580	AT5G10020	0.04	2.265e-10
AT3G56580	AT5G11020	0.028	7.596e-11
AT3G56580	AT5G13530	0.052	4.13e-14
AT3G56580	AT5G14640	0.047	1.735e-21
AT3G56580	AT5G16590	-0.037	1.741e-11
AT3G56580	AT5G18500	0.051	1.91e-13
AT3G56580	AT5G19450	-0.074	1.234e-20
AT3G56580	AT5G23170	0.039	2.877e-23
AT3G56580	AT5G23580	0.033	3.751e-13
AT3G56580	AT5G35980	0.066	6.522e-11
AT3G56580	AT5G38560	0.059	5.246e-17
AT3G56580	AT5G41990	0.059	4.877e-17
AT3G56580	AT5G42440	0.037	1.612e-17
AT3G56580	AT5G57610	0.046	1.074e-15
AT3G56580	AT5G58300	0.036	1.61e-12
AT3G56580	AT5G58950	-0.094	2.887e-29
AT3G56580	AT5G59670	-0.017	6.291e-12
AT3G56580	AT5G63370	-0.065	2.467e-18
AT3G56580	AT5G66880	0.036	2.631e-14
AT3G56590	intercept	-0.699	1.783e-21
AT3G56590	AT1G01540	-0.074	2.248e-23
AT3G56590	AT1G03930	0.062	2.457e-20
AT3G56590	AT1G04440	-0.062	7.721e-14
AT3G56590	AT1G07150	-0.022	2.573e-12
AT3G56590	AT1G07880	-0.025	9.999e-10
AT3G56590	AT1G08720	-0.064	8.186e-20
AT3G56590	AT1G11130	0.052	5.433e-26
AT3G56590	AT1G11350	0.034	6.665e-13
AT3G56590	AT1G12460	-0.047	1.216e-22
AT3G56590	AT1G12580	0.05	4.079e-11
AT3G56590	AT1G26150	0.117	7.113e-115
AT3G56590	AT1G27190	0.046	2.35e-11
AT3G56590	AT1G30640	0.036	3.545e-10
AT3G56590	AT1G31420	0.062	2.823e-13
AT3G56590	AT1G34300	0.046	4.178e-12
AT3G56590	AT1G48210	0.047	1.149e-18
AT3G56590	AT1G50240	-0.039	4.944e-15
AT3G56590	AT1G52310	-0.055	7.633e-15
AT3G56590	AT1G52540	0.044	1.158e-14
AT3G56590	AT1G53165	-0.05	5.948e-13
AT3G56590	AT1G53510	0.096	4.676e-50
AT3G56590	AT1G54610	0.078	5.009e-16
AT3G56590	AT1G60940	0.044	2.688e-11
AT3G56590	AT1G61490	-0.025	7.847e-11
AT3G56590	AT1G63500	-0.067	6.932e-19
AT3G56590	AT1G63700	0.071	2.921e-16
AT3G56590	AT1G67470	0.027	3.864e-13
AT3G56590	AT1G68690	0.039	1.155e-17
AT3G56590	AT1G69220	-0.066	4.999e-15
AT3G56590	AT1G69910	0.054	5.847e-27
AT3G56590	AT1G71410	0.098	5.33e-34
AT3G56590	AT1G73080	-0.041	3.407e-13
AT3G56590	AT1G73660	0.039	5.909e-11
AT3G56590	AT1G74360	0.034	6.054e-15
AT3G56590	AT1G74740	-0.055	7.307e-26
AT3G56590	AT1G77280	-0.026	5.913e-10
AT3G56590	AT1G78290	-0.022	4.366e-13
AT3G56590	AT2G17090	-0.096	1.408e-12
AT3G56590	AT2G19470	-0.063	1.216e-15
AT3G56590	AT2G25760	-0.093	2.195e-29
AT3G56590	AT2G25880	-0.037	1.869e-15
AT3G56590	AT2G33580	0.035	1.704e-15
AT3G56590	AT2G39180	-0.033	3.517e-15
AT3G56590	AT2G39660	-0.053	2.878e-23
AT3G56590	AT2G40730	0.137	2.137e-54
AT3G56590	AT3G01300	-0.061	2.02e-21
AT3G56590	AT3G03940	0.171	1.345e-69
AT3G56590	AT3G04810	-0.038	3.92e-13
AT3G56590	AT3G04910	-0.051	1.503e-18
AT3G56590	AT3G05840	-0.056	1.417e-10
AT3G56590	AT3G06620	-0.064	6.899e-21
AT3G56590	AT3G08730	0.054	7.342e-16
AT3G56590	AT3G14350	0.047	2.899e-16
AT3G56590	AT3G23000	0.047	2.032e-25
AT3G56590	AT3G23310	-0.046	4.245e-10
AT3G56590	AT3G23750	-0.083	5.106e-28
AT3G56590	AT3G24240	0.029	5.037e-11
AT3G56590	AT3G24550	0.084	6.213e-32
AT3G56590	AT3G25250	-0.02	5.353e-11
AT3G56590	AT3G25840	0.06	1.039e-18
AT3G56590	AT3G44200	0.105	1.821e-62
AT3G56590	AT3G50000	-0.06	1.731e-12
AT3G56590	AT3G50230	0.035	1.373e-15
AT3G56590	AT3G50500	-0.09	1.374e-35
AT3G56590	AT3G51740	0.031	5.703e-10
AT3G56590	AT3G51990	-0.034	2.947e-10
AT3G56590	AT3G53570	0.049	5.644e-12
AT3G56590	AT3G57750	0.042	5.921e-15
AT3G56590	AT3G58690	0.034	1.791e-11
AT3G56590	AT4G00340	0.042	7.992e-11
AT3G56590	AT4G01370	0.066	1.184e-15
AT3G56590	AT4G02010	0.064	1.445e-20
AT3G56590	AT4G05200	-0.037	6.382e-17
AT3G56590	AT4G18700	0.043	8.477e-15
AT3G56590	AT4G18710	0.113	4.011e-38
AT3G56590	AT4G20270	-0.061	4.952e-28
AT3G56590	AT4G23740	-0.061	1.794e-21
AT3G56590	AT4G31170	0.083	8.791e-20
AT3G56590	AT4G32000	0.028	9.621e-13
AT3G56590	AT4G32250	-0.038	3.213e-11
AT3G56590	AT4G32300	-0.034	6.794e-11
AT3G56590	AT4G35310	-0.085	4.059e-24
AT3G56590	AT4G35780	0.041	4.269e-11
AT3G56590	AT5G01020	0.05	9.014e-11
AT3G56590	AT5G01540	0.106	2.493e-11
AT3G56590	AT5G01810	-0.029	1.819e-10
AT3G56590	AT5G10020	-0.048	1.449e-12
AT3G56590	AT5G11850	0.151	5.264e-79
AT3G56590	AT5G13530	-0.064	3.538e-18
AT3G56590	AT5G18190	0.068	6.258e-14
AT3G56590	AT5G20050	0.033	3.93e-10
AT3G56590	AT5G24360	-0.056	2.873e-15
AT3G56590	AT5G28080	-0.024	2.266e-14
AT3G56590	AT5G38560	0.135	3.472e-73
AT3G56590	AT5G50860	-0.067	3.028e-26
AT3G56590	AT5G55910	0.126	2.328e-72
AT3G56590	AT5G56890	0.11	1.15e-66
AT3G56590	AT5G58300	0.038	2.104e-12
AT3G56590	AT5G59010	0.038	3.981e-14
AT3G56590	AT5G59700	-0.031	2.841e-14
AT3G56590	AT5G63370	-0.066	6.756e-17
AT3G56590	AT5G65240	0.039	4.494e-12
AT3G56590	AT5G65700	0.072	1.103e-25
AT3G56590	AT5G67380	0.053	7.671e-10
AT3G56600	AT1G23540	-0.033	3.063e-10
AT3G56600	AT1G49270	0.125	1.92e-18
AT3G56600	AT1G78980	-0.11	6.684e-12
AT3G56600	AT2G07040	0.124	1.636e-24
AT3G56600	AT2G33580	0.031	1.257e-11
AT3G56600	AT2G43790	0.061	4.736e-13
AT3G56600	AT3G04910	0.045	9.448e-14
AT3G56600	AT3G13065	0.021	4.295e-10
AT3G56600	AT3G26940	0.06	4.338e-11
AT3G56600	AT3G53570	-0.062	2.004e-16
AT3G56600	AT4G34440	0.101	4.925e-32
AT3G56600	AT5G19360	0.127	4.222e-45
AT3G56600	AT5G26150	-0.113	1.659e-16
AT3G56600	AT5G60310	0.033	3.592e-12
AT3G56610	AT1G06700	-0.035	4.114e-14
AT3G56610	AT1G06840	0.021	1.048e-11
AT3G56610	AT1G07650	0.023	5.321e-14
AT3G56610	AT1G09440	0.016	4.513e-12
AT3G56610	AT1G09840	0.027	6.476e-10
AT3G56610	AT1G09970	0.032	1.725e-25
AT3G56610	AT1G12460	0.025	3.653e-21
AT3G56610	AT1G14370	0.021	2.754e-16
AT3G56610	AT1G16760	-0.022	4.907e-10
AT3G56610	AT1G24650	0.062	4.058e-32
AT3G56610	AT1G29230	0.017	7.955e-15
AT3G56610	AT1G29720	-0.013	7.586e-16
AT3G56610	AT1G51170	0.015	4.633e-10
AT3G56610	AT1G51805	0.021	2.551e-18
AT3G56610	AT1G51940	-0.018	1.447e-12
AT3G56610	AT1G52290	0.013	1.115e-10
AT3G56610	AT1G53700	0.013	1.392e-12
AT3G56610	AT1G54820	-0.02	1.399e-17
AT3G56610	AT1G61440	0.013	7.67e-12
AT3G56610	AT1G61590	-0.028	2.364e-29
AT3G56610	AT1G74490	0.017	7.82e-12
AT3G56610	AT1G78290	0.011	4.547e-11
AT3G56610	AT2G07020	0.104	3.815e-19
AT3G56610	AT2G07040	-0.041	3.305e-10
AT3G56610	AT2G17890	0.024	1.682e-11
AT3G56610	AT2G21480	0.039	5.714e-16
AT3G56610	AT2G23300	0.025	1.664e-25
AT3G56610	AT2G24370	0.038	1.233e-11
AT3G56610	AT2G25090	-0.015	2.015e-13
AT3G56610	AT2G30980	0.033	5.949e-11
AT3G56610	AT2G31800	-0.025	2.46e-12
AT3G56610	AT2G34650	-0.013	5.07e-11
AT3G56610	AT2G35890	0.032	8.466e-22
AT3G56610	AT2G37050	-0.028	2.198e-16
AT3G56610	AT2G38910	-0.057	3.392e-12
AT3G56610	AT2G41140	-0.026	6.775e-11
AT3G56610	AT2G47060	0.021	2.052e-11
AT3G56610	AT3G02810	0.029	9.892e-10
AT3G56610	AT3G04910	0.027	7.435e-17
AT3G56610	AT3G11870	-0.05	8.882e-18
AT3G56610	AT3G20830	0.027	3.863e-32
AT3G56610	AT3G21450	0.076	1.401e-11
AT3G56610	AT3G22420	0.023	3.006e-20
AT3G56610	AT3G24240	-0.017	1.135e-11
AT3G56610	AT3G46350	0.062	3.747e-10
AT3G56610	AT3G53640	0.06	4.216e-19
AT3G56610	AT3G54180	0.019	2.517e-12
AT3G56610	AT4G00340	-0.023	1.843e-10
AT3G56610	AT4G02420	0.021	5.648e-18
AT3G56610	AT4G11530	-0.016	6.927e-13
AT3G56610	AT4G13190	0.015	1.032e-14
AT3G56610	AT4G21380	-0.014	6.494e-12
AT3G56610	AT4G21940	-0.013	8.643e-11
AT3G56610	AT4G22130	0.019	2.947e-11
AT3G56610	AT4G23130	0.028	5.375e-36
AT3G56610	AT4G35500	-0.02	3.129e-12
AT3G56610	AT4G35600	-0.02	3.115e-10
AT3G56610	AT4G36950	-0.015	1.339e-15
AT3G56610	AT4G39400	0.024	4.469e-11
AT3G56610	AT5G14210	0.021	6.218e-12
AT3G56610	AT5G26150	0.076	7.504e-25
AT3G56610	AT5G28290	0.025	2.922e-17
AT3G56610	AT5G35380	0.026	4.91e-10
AT3G56610	AT5G35390	0.064	5.344e-41
AT3G56610	AT5G35580	0.015	1.915e-11
AT3G56610	AT5G38240	0.015	1.917e-11
AT3G56610	AT5G39440	-0.037	2.077e-10
AT3G56610	AT5G40380	-0.018	7.671e-15
AT3G56610	AT5G51270	0.02	6.572e-13
AT3G56610	AT5G53320	0.016	8.39e-12
AT3G56610	AT5G56040	0.028	3.757e-25
AT3G56610	AT5G56460	-0.022	2.022e-17
AT3G56610	AT5G57630	-0.014	1.265e-10
AT3G56610	AT5G58140	-0.018	1.287e-10
AT3G56610	AT5G62230	0.018	1.643e-14
AT3G56610	AT5G62310	-0.018	1.168e-10
AT3G56620	AT1G07650	0.085	3.765e-16
AT3G56620	AT1G17750	0.071	1.706e-19
AT3G56620	AT1G18150	0.096	1.995e-11
AT3G56620	AT1G18670	-0.06	4.494e-10
AT3G56620	AT1G49160	-0.061	6.373e-18
AT3G56620	AT1G49730	-0.064	3.458e-13
AT3G56620	AT1G51790	-0.048	1.144e-10
AT3G56620	AT1G51805	0.082	5.663e-22
AT3G56620	AT1G52290	0.051	7.307e-14
AT3G56620	AT1G54510	0.07	1.089e-11
AT3G56620	AT1G61360	-0.052	3.596e-10
AT3G56620	AT1G61500	0.045	1.625e-10
AT3G56620	AT1G61550	0.055	2.303e-11
AT3G56620	AT1G63700	-0.108	1.898e-10
AT3G56620	AT1G65790	-0.066	2.89e-18
AT3G56620	AT1G66150	-0.104	4.84e-19
AT3G56620	AT1G66830	-0.062	3.232e-16
AT3G56620	AT1G66930	0.052	9.762e-14
AT3G56620	AT1G73500	0.048	5.974e-13
AT3G56620	AT2G14510	-0.077	1.547e-13
AT3G56620	AT2G15300	0.056	2.707e-10
AT3G56620	AT2G17700	0.118	6.878e-23
AT3G56620	AT2G19470	0.142	2.013e-20
AT3G56620	AT2G23030	0.048	6.438e-14
AT3G56620	AT2G23450	0.104	2.339e-18
AT3G56620	AT2G23770	0.048	7.527e-10
AT3G56620	AT2G26980	-0.057	8.428e-11
AT3G56620	AT2G28930	0.066	2.787e-13
AT3G56620	AT2G40120	0.056	8.027e-11
AT3G56620	AT2G42960	0.059	3.227e-12
AT3G56620	AT3G01490	-0.052	3.287e-14
AT3G56620	AT3G04910	0.091	1.084e-15
AT3G56620	AT3G13670	0.088	8.483e-12
AT3G56620	AT3G17510	0.094	1.364e-28
AT3G56620	AT3G18040	-0.086	2.894e-11
AT3G56620	AT3G20410	-0.154	7.199e-28
AT3G56620	AT3G29160	-0.096	7.861e-11
AT3G56620	AT3G46330	-0.068	1.359e-12
AT3G56620	AT3G47570	0.053	5.197e-11
AT3G56620	AT3G58640	0.089	1.043e-10
AT3G56620	AT3G59350	0.065	6.929e-15
AT3G56620	AT3G59730	0.081	5.351e-17
AT3G56620	AT3G59750	-0.043	1.634e-10
AT3G56620	AT4G02420	-0.08	5.01e-22
AT3G56620	AT4G10390	0.047	1.51e-10
AT3G56620	AT4G14580	0.05	5.332e-14
AT3G56620	AT4G20270	0.1	9.56e-21
AT3G56620	AT4G21410	-0.063	8.242e-15
AT3G56620	AT4G25390	-0.069	2.163e-18
AT3G56620	AT4G26540	-0.066	3.377e-19
AT3G56620	AT4G30960	0.061	9.748e-10
AT3G56620	AT4G35310	-0.132	5.961e-16
AT3G56620	AT4G40010	0.054	3.754e-19
AT3G56620	AT5G02290	-0.102	3.205e-14
AT3G56620	AT5G05160	0.074	2.199e-16
AT3G56620	AT5G13290	-0.063	1.433e-13
AT3G56620	AT5G16590	0.084	6.677e-14
AT3G56620	AT5G23580	-0.071	8.877e-14
AT3G56620	AT5G24080	0.051	3.72e-16
AT3G56620	AT5G39420	0.059	1.509e-11
AT3G56620	AT5G49660	0.09	4.851e-20
AT3G56620	AT5G56790	0.082	4.225e-15
AT3G56620	AT5G58350	0.065	2.602e-12
AT3G56620	AT5G59670	0.039	1.691e-14
AT3G56620	AT5G61570	0.053	1.655e-10
AT3G56620	AT5G63940	0.1	5.635e-14
AT3G56620	AT5G65530	-0.047	1.098e-11
AT3G56620	AT5G66880	0.122	4.17e-36
AT3G56630	AT1G06700	0.061	4.356e-10
AT3G56630	AT1G11330	0.04	5.226e-16
AT3G56630	AT1G12580	-0.058	1.393e-10
AT3G56630	AT1G15530	0.051	5.246e-20
AT3G56630	AT1G16260	0.025	2.063e-10
AT3G56630	AT1G16270	-0.059	4.096e-15
AT3G56630	AT1G18890	-0.057	1.571e-16
AT3G56630	AT1G23700	0.06	1.18e-15
AT3G56630	AT1G26970	-0.05	4.392e-17
AT3G56630	AT1G34110	0.059	8.438e-18
AT3G56630	AT1G51170	0.043	1.47e-17
AT3G56630	AT1G52290	-0.03	3.609e-13
AT3G56630	AT1G59580	-0.067	1.359e-14
AT3G56630	AT1G60630	-0.041	1.866e-21
AT3G56630	AT1G60940	0.051	6.12e-11
AT3G56630	AT1G61480	0.042	1.197e-14
AT3G56630	AT1G64630	0.044	4.177e-10
AT3G56630	AT1G67470	0.031	6.549e-12
AT3G56630	AT1G69990	-0.058	2.697e-10
AT3G56630	AT1G80870	0.08	2.098e-42
AT3G56630	AT2G01820	0.101	9.43e-26
AT3G56630	AT2G20050	0.066	7.8e-14
AT3G56630	AT2G23770	-0.03	2.871e-10
AT3G56630	AT2G35620	-0.054	7.992e-12
AT3G56630	AT2G37050	-0.046	1.005e-10
AT3G56630	AT2G41140	0.053	6.518e-10
AT3G56630	AT2G42880	-0.077	2.897e-15
AT3G56630	AT3G01840	-0.028	1.075e-11
AT3G56630	AT3G14720	-0.067	1.889e-21
AT3G56630	AT3G15220	-0.051	2.819e-11
AT3G56630	AT3G23340	0.043	1.649e-17
AT3G56630	AT3G24550	-0.053	3.014e-10
AT3G56630	AT3G46400	-0.043	1.078e-13
AT3G56630	AT3G50530	-0.063	4.681e-16
AT3G56630	AT3G53930	0.062	1.818e-17
AT3G56630	AT3G57770	0.036	9.362e-18
AT3G56630	AT3G61960	0.065	2.194e-14
AT3G56630	AT4G00330	0.063	2.429e-25
AT3G56630	AT4G00710	0.077	7.086e-17
AT3G56630	AT4G00720	-0.074	5.821e-15
AT3G56630	AT4G10730	0.052	1.355e-10
AT3G56630	AT4G11330	-0.038	2.929e-11
AT3G56630	AT4G23250	0.042	5.356e-18
AT3G56630	AT4G23300	0.029	4.557e-10
AT3G56630	AT4G23740	0.05	5.371e-11
AT3G56630	AT4G24400	-0.07	2.078e-16
AT3G56630	AT4G28350	0.033	1.14e-12
AT3G56630	AT4G29380	0.067	2.39e-15
AT3G56630	AT4G30960	0.04	3.171e-11
AT3G56630	AT4G33430	0.078	2.592e-13
AT3G56630	AT4G33950	0.052	8.185e-23
AT3G56630	AT4G35230	0.093	6.973e-23
AT3G56630	AT5G01920	0.096	5.275e-44
AT3G56630	AT5G09890	0.064	4.836e-11
AT3G56630	AT5G11850	-0.076	1.269e-15
AT3G56630	AT5G18190	0.078	3.55e-13
AT3G56630	AT5G21326	0.091	4.689e-23
AT3G56630	AT5G40440	0.044	6.956e-13
AT3G56630	AT5G43320	0.084	8.377e-14
AT3G56630	AT5G44700	0.039	8.124e-17
AT3G56630	AT5G46080	0.035	2.385e-12
AT3G56630	AT5G50860	0.055	3.098e-13
AT3G56630	AT5G51770	0.046	1.386e-13
AT3G56630	AT5G56040	0.045	5.876e-15
AT3G56630	AT5G58380	-0.061	2.021e-18
AT3G56630	AT5G61350	0.039	3.804e-18
AT3G56630	AT5G61560	-0.051	3.432e-23
AT3G56630	AT5G64960	0.048	6.618e-11
AT3G56640	AT1G03930	-0.053	2.026e-13
AT3G56640	AT1G10210	0.036	7.683e-10
AT3G56640	AT1G18160	-0.06	1.959e-10
AT3G56640	AT1G35670	0.046	3.514e-15
AT3G56640	AT1G62400	0.032	3.522e-11
AT3G56640	AT2G24230	0.036	9.149e-11
AT3G56640	AT2G27060	0.037	6.493e-12
AT3G56640	AT2G30980	-0.07	1.219e-12
AT3G56640	AT2G31800	-0.047	2.259e-11
AT3G56640	AT2G35620	0.054	3.776e-14
AT3G56640	AT3G07980	0.046	3.955e-13
AT3G56640	AT3G08680	0.048	2.371e-10
AT3G56640	AT3G18750	0.037	5.102e-12
AT3G56640	AT3G28690	0.054	1.303e-11
AT3G56640	AT3G50000	0.073	2.7e-15
AT3G56640	AT3G51550	0.071	2.635e-12
AT3G56640	AT3G51850	-0.059	5.573e-11
AT3G56640	AT3G56050	0.059	4.422e-12
AT3G56640	AT3G56100	0.033	7.202e-10
AT3G56640	AT4G00720	0.059	8.892e-12
AT3G56640	AT4G28980	0.059	2.183e-12
AT3G56640	AT5G03320	0.041	9.435e-10
AT3G56640	AT5G07140	0.032	1.374e-10
AT3G56640	AT5G10020	0.072	2.227e-22
AT3G56640	AT5G60270	0.024	2.896e-10
AT3G56640	AT5G65700	-0.054	5.968e-13
AT3G56640	AT5G66880	0.037	7.749e-12
AT3G56650	AT1G03930	0.074	6.848e-20
AT3G56650	AT1G06390	0.082	3.113e-20
AT3G56650	AT1G07650	-0.056	6.419e-18
AT3G56650	AT1G08650	0.039	3.419e-22
AT3G56650	AT1G10940	0.069	4.301e-13
AT3G56650	AT1G11130	-0.042	3.634e-12
AT3G56650	AT1G14000	0.077	4.593e-13
AT3G56650	AT1G67470	0.045	3.69e-23
AT3G56650	AT1G68830	0.098	3.885e-44
AT3G56650	AT1G69730	-0.037	3.746e-13
AT3G56650	AT1G70520	0.07	2.448e-22
AT3G56650	AT1G79570	-0.056	2.994e-10
AT3G56650	AT2G02800	0.062	2.621e-15
AT3G56650	AT2G16750	-0.03	1.773e-13
AT3G56650	AT2G17220	0.057	1.358e-16
AT3G56650	AT2G19410	-0.046	5.115e-12
AT3G56650	AT2G20050	0.057	2.382e-10
AT3G56650	AT2G23450	-0.045	9.411e-10
AT3G56650	AT2G26330	0.05	5.413e-22
AT3G56650	AT2G28930	0.035	8.52e-10
AT3G56650	AT2G40270	-0.054	2.416e-14
AT3G56650	AT2G43850	0.044	1.053e-10
AT3G56650	AT2G47060	0.046	1.406e-11
AT3G56650	AT2G48010	-0.046	6.449e-16
AT3G56650	AT3G08680	0.056	1.456e-11
AT3G56650	AT3G09780	0.036	4.154e-12
AT3G56650	AT3G10540	-0.056	7.726e-12
AT3G56650	AT3G13690	-0.075	1.036e-23
AT3G56650	AT3G17750	0.071	1.02e-13
AT3G56650	AT3G17840	-0.076	1.484e-31
AT3G56650	AT3G23340	-0.033	2.051e-10
AT3G56650	AT3G44200	-0.067	1.455e-18
AT3G56650	AT3G45640	0.046	3.899e-12
AT3G56650	AT3G48750	-0.063	5.582e-10
AT3G56650	AT3G49670	0.042	5.32e-12
AT3G56650	AT3G57830	0.04	4.904e-14
AT3G56650	AT3G61960	-0.056	1.224e-10
AT3G56650	AT4G00970	0.024	1.063e-12
AT3G56650	AT4G18700	-0.041	6.287e-10
AT3G56650	AT4G31230	0.039	1.036e-12
AT3G56650	AT4G32830	0.043	4.397e-12
AT3G56650	AT4G35600	0.047	2.538e-12
AT3G56650	AT5G01890	-0.063	7.024e-22
AT3G56650	AT5G01920	0.26	3.585e-291
AT3G56650	AT5G01950	-0.052	3.946e-12
AT3G56650	AT5G21222	0.157	7.478e-120
AT3G56650	AT5G25110	-0.02	1.767e-11
AT3G56650	AT5G38990	0.043	1.387e-11
AT3G56650	AT5G42120	-0.052	4.728e-12
AT3G56650	AT5G44290	0.083	5.773e-17
AT3G56650	AT5G45820	0.025	8.813e-16
AT3G56650	AT5G58140	0.053	5.04e-18
AT3G56650	AT5G58950	0.089	9.081e-17
AT3G56650	AT5G61570	-0.037	9.594e-13
AT3G56650	AT5G62710	0.044	2.641e-13
AT3G56650	AT5G65240	-0.042	6.714e-10
AT3G56650	AT5G66880	0.048	3.17e-15
AT3G56660	AT2G05060	0.131	5.731e-20
AT3G56660	AT3G19700	0.138	1.202e-40
AT3G56660	AT3G46420	-0.075	2.85e-10
AT3G56660	AT4G29990	0.031	2.215e-13
AT3G56660	AT5G42120	0.043	3.762e-11
AT3G56680	intercept	0.686	7.391e-28
AT3G56680	AT1G01540	0.059	8.457e-21
AT3G56680	AT1G06390	0.042	1.926e-11
AT3G56680	AT1G06700	0.095	3.101e-41
AT3G56680	AT1G10940	-0.062	1.224e-20
AT3G56680	AT1G11280	-0.013	2.145e-12
AT3G56680	AT1G12580	0.1	5.429e-53
AT3G56680	AT1G16270	0.044	1.937e-16
AT3G56680	AT1G21250	-0.018	2.501e-11
AT3G56680	AT1G27190	-0.05	1.126e-17
AT3G56680	AT1G29720	0.021	5.062e-18
AT3G56680	AT1G31420	0.059	5.212e-16
AT3G56680	AT1G33770	0.017	8.692e-11
AT3G56680	AT1G34110	0.033	2.08e-11
AT3G56680	AT1G34300	0.036	1.95e-10
AT3G56680	AT1G48480	-0.03	1.202e-13
AT3G56680	AT1G48490	-0.053	1.849e-14
AT3G56680	AT1G51940	0.028	2.445e-13
AT3G56680	AT1G52310	0.043	1.254e-12
AT3G56680	AT1G53050	0.046	1.411e-12
AT3G56680	AT1G53420	0.04	4.685e-11
AT3G56680	AT1G53430	0.031	2.834e-13
AT3G56680	AT1G54510	-0.028	3.449e-10
AT3G56680	AT1G56130	0.028	1.404e-16
AT3G56680	AT1G59580	-0.053	3.768e-17
AT3G56680	AT1G60800	-0.046	4.725e-18
AT3G56680	AT1G61860	-0.023	8.542e-10
AT3G56680	AT1G63500	-0.04	5.692e-10
AT3G56680	AT1G64630	0.051	1.876e-24
AT3G56680	AT1G66980	-0.024	9.532e-16
AT3G56680	AT1G67510	-0.024	7.674e-10
AT3G56680	AT1G70250	-0.028	1.929e-14
AT3G56680	AT1G71410	0.048	2.392e-12
AT3G56680	AT1G72300	-0.03	1.72e-10
AT3G56680	AT1G72710	0.06	5.059e-12
AT3G56680	AT1G74740	-0.031	2.039e-12
AT3G56680	AT1G76360	-0.038	6.467e-22
AT3G56680	AT1G80640	0.035	4.165e-16
AT3G56680	AT2G16750	-0.027	4.305e-21
AT3G56680	AT2G17520	-0.061	1.729e-22
AT3G56680	AT2G18890	0.021	4.801e-10
AT3G56680	AT2G20850	0.031	8.564e-12
AT3G56680	AT2G23070	0.129	7.705e-58
AT3G56680	AT2G23080	-0.039	3.813e-11
AT3G56680	AT2G23450	0.032	7.751e-10
AT3G56680	AT2G26330	0.023	3.731e-10
AT3G56680	AT2G26730	-0.057	1.455e-20
AT3G56680	AT2G26980	0.033	4.7e-18
AT3G56680	AT2G28930	0.032	8.304e-16
AT3G56680	AT2G30980	0.063	1.918e-16
AT3G56680	AT2G31800	0.044	1.245e-15
AT3G56680	AT2G31880	-0.023	8.196e-10
AT3G56680	AT2G34290	-0.117	4.619e-13
AT3G56680	AT2G35620	-0.036	1.073e-10
AT3G56680	AT2G37840	-0.04	3.349e-11
AT3G56680	AT2G38490	0.022	6.032e-10
AT3G56680	AT2G45910	-0.051	1.538e-22
AT3G56680	AT3G07980	0.055	1.481e-28
AT3G56680	AT3G08680	0.052	1.597e-18
AT3G56680	AT3G09830	-0.032	6.079e-11
AT3G56680	AT3G17510	0.036	1.245e-22
AT3G56680	AT3G17750	0.101	2.359e-51
AT3G56680	AT3G18040	0.046	1.264e-15
AT3G56680	AT3G19100	0.035	6.68e-15
AT3G56680	AT3G22420	-0.026	6.736e-12
AT3G56680	AT3G22750	0.028	4.053e-25
AT3G56680	AT3G23000	0.027	1.006e-12
AT3G56680	AT3G25840	0.046	1.478e-15
AT3G56680	AT3G28690	-0.04	1.045e-10
AT3G56680	AT3G44610	-0.034	2.988e-21
AT3G56680	AT3G45240	-0.052	9.717e-18
AT3G56680	AT3G45640	0.051	2.2e-27
AT3G56680	AT3G46290	-0.031	1.525e-10
AT3G56680	AT3G46370	0.018	2.261e-21
AT3G56680	AT3G47090	0.024	4.23e-12
AT3G56680	AT3G49670	0.032	8.774e-14
AT3G56680	AT3G50500	0.08	3.821e-39
AT3G56680	AT3G53640	0.067	3.599e-11
AT3G56680	AT3G53840	0.023	3.787e-10
AT3G56680	AT3G57710	0.05	4.315e-39
AT3G56680	AT3G58760	0.038	2.758e-11
AT3G56680	AT3G59350	0.047	5.872e-38
AT3G56680	AT3G59410	-0.041	3.205e-13
AT3G56680	AT3G59420	-0.028	3.639e-11
AT3G56680	AT3G61160	0.022	1.251e-15
AT3G56680	AT3G63340	-0.038	6.417e-11
AT3G56680	AT4G00720	0.106	7.407e-55
AT3G56680	AT4G02010	0.062	2.196e-25
AT3G56680	AT4G03390	-0.056	7.212e-23
AT3G56680	AT4G04570	-0.02	8.704e-13
AT3G56680	AT4G04740	-0.03	6.784e-10
AT3G56680	AT4G11330	-0.047	2.21e-30
AT3G56680	AT4G14340	-0.04	9.257e-11
AT3G56680	AT4G14350	-0.053	6.854e-18
AT3G56680	AT4G14580	0.03	1.046e-24
AT3G56680	AT4G18700	0.053	4.221e-29
AT3G56680	AT4G18950	0.034	7.118e-14
AT3G56680	AT4G23050	-0.036	5.592e-19
AT3G56680	AT4G23740	0.047	1.276e-17
AT3G56680	AT4G27300	-0.017	1.925e-10
AT3G56680	AT4G28860	-0.047	1.46e-13
AT3G56680	AT4G28980	0.048	3.626e-13
AT3G56680	AT4G29380	0.038	2.091e-10
AT3G56680	AT4G32660	0.053	2.758e-15
AT3G56680	AT4G33080	-0.04	4.107e-13
AT3G56680	AT4G36180	-0.047	4.794e-26
AT3G56680	AT5G01810	-0.031	2.317e-15
AT3G56680	AT5G01890	-0.052	1.036e-29
AT3G56680	AT5G01920	0.063	6.618e-37
AT3G56680	AT5G02800	-0.04	4.352e-12
AT3G56680	AT5G08590	-0.047	2.186e-14
AT3G56680	AT5G10520	0.024	3.774e-15
AT3G56680	AT5G11020	0.035	1.629e-19
AT3G56680	AT5G11850	-0.061	2.112e-19
AT3G56680	AT5G14720	-0.054	2.589e-12
AT3G56680	AT5G18500	-0.047	1.374e-13
AT3G56680	AT5G21222	0.043	1.878e-19
AT3G56680	AT5G21326	0.048	3.311e-13
AT3G56680	AT5G22050	0.044	2.913e-20
AT3G56680	AT5G26751	0.053	1.821e-13
AT3G56680	AT5G38560	0.049	8.332e-15
AT3G56680	AT5G41260	0.046	1.96e-18
AT3G56680	AT5G41990	0.044	7.499e-12
AT3G56680	AT5G44100	-0.05	3.943e-10
AT3G56680	AT5G44700	0.027	4.194e-16
AT3G56680	AT5G50180	0.043	2.321e-14
AT3G56680	AT5G50860	0.052	4.396e-22
AT3G56680	AT5G51560	0.034	1.138e-13
AT3G56680	AT5G51770	-0.035	8.734e-15
AT3G56680	AT5G58300	0.036	8.672e-15
AT3G56680	AT5G60550	0.054	1.635e-15
AT3G56680	AT5G63410	-0.032	2.248e-12
AT3G56680	AT5G66790	0.031	3.361e-16
AT3G56680	AT5G67380	0.088	1.305e-32
AT3G56690	AT1G18040	0.049	4.256e-16
AT3G56690	AT1G25320	-0.036	2.811e-10
AT3G56690	AT1G29730	0.03	7.577e-11
AT3G56690	AT1G31420	0.062	4.418e-10
AT3G56690	AT1G48490	-0.067	1.768e-12
AT3G56690	AT1G61360	-0.032	2.035e-10
AT3G56690	AT1G65250	-0.025	1.512e-12
AT3G56690	AT1G70740	0.047	3.422e-14
AT3G56690	AT2G15300	0.034	2.04e-10
AT3G56690	AT2G23070	0.069	3.863e-10
AT3G56690	AT2G42640	0.054	2.73e-23
AT3G56690	AT3G01090	0.092	2.625e-21
AT3G56690	AT3G06620	-0.05	2.557e-10
AT3G56690	AT3G14350	0.041	8.158e-10
AT3G56690	AT3G17840	-0.043	3.339e-12
AT3G56690	AT3G17850	0.121	1.496e-29
AT3G56690	AT3G23310	-0.052	9.575e-10
AT3G56690	AT3G24550	-0.056	2.7e-11
AT3G56690	AT3G44850	0.046	1.255e-11
AT3G56690	AT3G45790	0.133	8.112e-11
AT3G56690	AT3G51630	-0.081	2.792e-18
AT3G56690	AT3G52530	0.026	3.444e-10
AT3G56690	AT3G56760	0.06	6.309e-16
AT3G56690	AT3G59420	0.046	3.835e-15
AT3G56690	AT4G29380	0.056	1.665e-11
AT3G56690	AT5G01850	-0.041	1.389e-12
AT3G56690	AT5G03320	-0.058	3.89e-16
AT3G56690	AT5G11850	-0.058	5.372e-10
AT3G56690	AT5G14720	-0.075	8.739e-13
AT3G56690	AT5G16590	-0.046	8.681e-12
AT3G56690	AT5G22840	0.099	8.89e-53
AT3G56690	AT5G40380	-0.034	1.06e-12
AT3G56690	AT5G45780	0.049	4.797e-20
AT3G56690	AT5G57035	0.049	9.521e-11
AT3G56690	AT5G59010	0.065	5.069e-28
AT3G56690	AT5G63370	-0.068	1.416e-13
AT3G56690	AT5G63610	0.052	1.347e-10
AT3G56690	AT5G64960	0.068	1.841e-20
AT3G56690	AT5G67200	0.04	4.321e-13
AT3G56700	AT1G03920	0.034	7.493e-12
AT3G56700	AT1G09440	0.068	1.151e-36
AT3G56700	AT1G16150	0.042	2.031e-19
AT3G56700	AT1G48210	-0.047	7.478e-12
AT3G56700	AT1G51910	0.104	9.806e-12
AT3G56700	AT1G52540	-0.06	1.444e-16
AT3G56700	AT1G63500	0.063	1.082e-10
AT3G56700	AT1G66830	-0.035	4.041e-12
AT3G56700	AT1G69730	0.034	7.457e-10
AT3G56700	AT1G72180	-0.046	1.075e-16
AT3G56700	AT2G07020	0.226	1.192e-17
AT3G56700	AT2G23200	-0.035	1.798e-10
AT3G56700	AT2G28250	0.049	5.647e-19
AT3G56700	AT2G30940	0.09	2.272e-10
AT3G56700	AT2G31800	0.051	7.069e-10
AT3G56700	AT2G32800	0.041	9.262e-15
AT3G56700	AT3G05140	-0.029	3.434e-11
AT3G56700	AT3G06640	0.04	1.073e-17
AT3G56700	AT3G08870	0.035	1.221e-10
AT3G56700	AT3G11870	0.106	2.776e-15
AT3G56700	AT3G22420	-0.037	5.65e-11
AT3G56700	AT3G50230	-0.038	3.083e-11
AT3G56700	AT3G50720	0.108	3.7e-10
AT3G56700	AT4G17660	0.033	6.052e-10
AT3G56700	AT4G18700	-0.045	1.783e-10
AT3G56700	AT4G18950	-0.048	4.313e-12
AT3G56700	AT4G23310	-0.026	5.636e-10
AT3G56700	AT4G28490	-0.039	1.402e-13
AT3G56700	AT4G32660	-0.069	9.736e-12
AT3G56700	AT5G16900	0.04	2.228e-10
AT3G56700	AT5G35370	-0.058	2.205e-22
AT3G56700	AT5G35580	-0.035	1.273e-11
AT3G56700	AT5G38280	0.038	6.131e-18
AT3G56700	AT5G39440	-0.12	6.071e-19
AT3G56700	AT5G41730	0.053	1.444e-19
AT3G56700	AT5G48380	-0.067	4.136e-11
AT3G56700	AT5G55090	-0.032	2.33e-11
AT3G56700	AT5G61350	-0.035	1.978e-13
AT3G56700	AT5G61480	0.047	2.565e-12
AT3G56700	AT5G65530	0.04	2.418e-18
AT3G56705	intercept	3.313	1.736e-119
AT3G56705	AT1G06390	-0.087	6.437e-10
AT3G56705	AT1G10850	0.079	6.751e-14
AT3G56705	AT1G13350	-0.079	1.668e-14
AT3G56705	AT1G14000	-0.141	9.309e-17
AT3G56705	AT1G17540	0.117	9.721e-19
AT3G56705	AT1G18890	-0.071	2.362e-10
AT3G56705	AT1G20930	-0.063	2.313e-11
AT3G56705	AT1G48480	-0.061	2.115e-11
AT3G56705	AT1G51805	-0.057	2.169e-11
AT3G56705	AT1G53730	-0.07	6.783e-12
AT3G56705	AT1G69270	0.088	1.48e-29
AT3G56705	AT1G76540	0.098	4.421e-23
AT3G56705	AT2G05060	0.183	2.313e-12
AT3G56705	AT2G07180	-0.072	1.619e-10
AT3G56705	AT2G32800	0.072	8.36e-20
AT3G56705	AT2G36350	0.058	4.447e-10
AT3G56705	AT2G41970	-0.077	1.401e-10
AT3G56705	AT2G44830	0.075	1.507e-15
AT3G56705	AT3G04530	-0.046	4.511e-11
AT3G56705	AT3G08680	-0.105	4.331e-15
AT3G56705	AT3G09830	-0.069	3.604e-10
AT3G56705	AT3G22750	0.037	5.944e-10
AT3G56705	AT3G44200	0.082	1.58e-11
AT3G56705	AT3G50530	0.079	3.619e-10
AT3G56705	AT4G04960	-0.078	8.214e-17
AT3G56705	AT4G33080	-0.093	6.448e-14
AT3G56705	AT4G35230	-0.119	6.754e-15
AT3G56705	AT4G39110	0.065	5.594e-17
AT3G56705	AT4G39400	-0.092	3.925e-13
AT3G56705	AT5G01920	-0.098	2.173e-18
AT3G56705	AT5G18610	0.07	3.004e-19
AT3G56705	AT5G19450	-0.106	5.307e-11
AT3G56705	AT5G20690	-0.064	8.441e-13
AT3G56705	AT5G46330	-0.037	3.09e-10
AT3G56705	AT5G49660	-0.087	9.163e-19
AT3G56705	AT5G51560	0.074	6.105e-13
AT3G56705	AT5G55830	0.064	1.29e-13
AT3G56705	AT5G61550	0.07	1.463e-15
AT3G56705	AT5G63410	0.085	8.089e-17
AT3G56705	AT5G63650	-0.049	7.895e-11
AT3G56705	AT5G66850	-0.135	8.822e-28
AT3G56710	AT1G01140	-0.052	2.275e-13
AT3G56710	AT1G01560	0.086	2.367e-33
AT3G56710	AT1G08650	0.064	1.259e-22
AT3G56710	AT1G09840	-0.092	8.684e-10
AT3G56710	AT1G09970	-0.084	6.747e-15
AT3G56710	AT1G11330	0.064	4.522e-15
AT3G56710	AT1G12680	0.102	1.143e-13
AT3G56710	AT1G18390	-0.088	6.658e-21
AT3G56710	AT1G21250	0.077	1.242e-33
AT3G56710	AT1G21270	0.052	2.756e-15
AT3G56710	AT1G53700	0.045	2.588e-12
AT3G56710	AT1G60940	-0.11	9.602e-18
AT3G56710	AT1G65790	0.069	8.036e-20
AT3G56710	AT1G69910	-0.065	2.804e-11
AT3G56710	AT1G70250	-0.052	7.87e-10
AT3G56710	AT1G70460	0.064	8.021e-12
AT3G56710	AT1G70740	0.081	4.694e-15
AT3G56710	AT1G73500	0.248	1.647e-297
AT3G56710	AT2G02800	0.112	6.029e-19
AT3G56710	AT2G05940	0.076	1.274e-18
AT3G56710	AT2G23450	-0.111	1.76e-20
AT3G56710	AT2G24130	-0.098	2.495e-20
AT3G56710	AT2G30040	-0.042	6.583e-11
AT3G56710	AT2G32510	0.043	2.22e-12
AT3G56710	AT2G32800	-0.055	5.375e-12
AT3G56710	AT2G34650	0.05	7.184e-14
AT3G56710	AT2G36350	-0.069	2.369e-13
AT3G56710	AT2G37710	0.094	5.283e-20
AT3G56710	AT2G47060	-0.094	2.815e-17
AT3G56710	AT2G48010	0.084	4.571e-20
AT3G56710	AT3G05840	-0.154	2.456e-19
AT3G56710	AT3G09010	0.104	1.328e-34
AT3G56710	AT3G10540	-0.117	6.784e-19
AT3G56710	AT3G14840	0.079	3.79e-11
AT3G56710	AT3G24550	-0.163	2.037e-31
AT3G56710	AT3G25250	0.08	4.258e-41
AT3G56710	AT3G25490	-0.093	1.204e-13
AT3G56710	AT3G45640	0.248	3.606e-119
AT3G56710	AT3G50230	-0.057	5.28e-11
AT3G56710	AT3G53810	-0.065	1.215e-10
AT3G56710	AT3G56050	0.125	2.387e-16
AT3G56710	AT3G57120	0.08	6.685e-14
AT3G56710	AT3G57640	0.051	5.11e-10
AT3G56710	AT4G01370	0.137	1.639e-17
AT3G56710	AT4G04490	0.055	2.331e-18
AT3G56710	AT4G04700	0.058	6.757e-13
AT3G56710	AT4G23140	-0.057	1.511e-18
AT3G56710	AT4G23160	-0.056	2.237e-12
AT3G56710	AT4G23180	0.092	6.803e-30
AT3G56710	AT4G23320	0.067	1.034e-12
AT3G56710	AT4G24740	-0.109	3.563e-11
AT3G56710	AT4G26070	0.101	1.693e-22
AT3G56710	AT4G39400	0.089	4.744e-12
AT3G56710	AT5G08590	0.138	4.498e-23
AT3G56710	AT5G25110	0.036	8.554e-14
AT3G56710	AT5G35370	-0.065	8.356e-13
AT3G56710	AT5G38280	-0.046	1.052e-11
AT3G56710	AT5G40380	0.052	5.612e-11
AT3G56710	AT5G60900	0.06	1.797e-13
AT3G56710	AT5G61560	0.082	1.985e-22
AT3G56710	AT5G63410	-0.069	2.107e-11
AT3G56720	AT1G09970	-0.032	5.434e-12
AT3G56720	AT1G11410	0.028	7.171e-14
AT3G56720	AT1G12580	0.044	4.991e-12
AT3G56720	AT1G14000	0.055	9.028e-14
AT3G56720	AT1G17750	-0.025	3.858e-13
AT3G56720	AT1G18390	0.026	1.986e-10
AT3G56720	AT1G25320	0.029	6.2e-13
AT3G56720	AT1G29750	0.032	1.347e-11
AT3G56720	AT1G30570	-0.031	3.75e-12
AT3G56720	AT1G31420	-0.07	3.582e-22
AT3G56720	AT1G51940	0.048	2.354e-35
AT3G56720	AT1G57870	0.036	8.637e-10
AT3G56720	AT1G60630	-0.019	5.015e-10
AT3G56720	AT1G63500	-0.069	1.064e-27
AT3G56720	AT1G65790	0.025	1.361e-14
AT3G56720	AT1G67510	0.025	2.341e-10
AT3G56720	AT1G68830	0.041	2.99e-17
AT3G56720	AT1G73500	-0.025	4.635e-19
AT3G56720	AT2G11520	0.05	6.031e-17
AT3G56720	AT2G17290	-0.031	9.533e-10
AT3G56720	AT2G18170	0.053	6.289e-27
AT3G56720	AT2G19470	0.067	7.365e-24
AT3G56720	AT2G23070	0.056	1.594e-12
AT3G56720	AT2G23080	-0.043	1.354e-13
AT3G56720	AT2G24360	0.068	2.007e-18
AT3G56720	AT2G25760	0.06	3.969e-18
AT3G56720	AT2G28930	0.028	4.673e-13
AT3G56720	AT2G33170	-0.031	9.657e-13
AT3G56720	AT2G39110	0.027	5.741e-24
AT3G56720	AT2G40730	-0.067	1.911e-19
AT3G56720	AT2G41820	0.038	6.427e-19
AT3G56720	AT2G42640	0.032	8.74e-17
AT3G56720	AT2G47060	-0.036	5.274e-14
AT3G56720	AT3G01840	-0.021	3.354e-13
AT3G56720	AT3G04910	0.08	1.159e-59
AT3G56720	AT3G05050	-0.04	4.616e-10
AT3G56720	AT3G05840	-0.078	2.102e-26
AT3G56720	AT3G10540	-0.05	1.8e-18
AT3G56720	AT3G13670	-0.037	3.156e-11
AT3G56720	AT3G13690	0.032	6.546e-10
AT3G56720	AT3G18750	0.026	1.242e-10
AT3G56720	AT3G23310	0.055	2.705e-19
AT3G56720	AT3G25840	0.078	2.705e-42
AT3G56720	AT3G27560	0.036	6.624e-11
AT3G56720	AT3G28040	-0.029	6.93e-13
AT3G56720	AT3G28690	0.048	6.584e-15
AT3G56720	AT3G44850	0.041	4.516e-17
AT3G56720	AT3G45780	0.026	1.448e-12
AT3G56720	AT3G50500	0.05	9.39e-17
AT3G56720	AT3G50530	-0.034	8.383e-10
AT3G56720	AT3G52890	0.045	1.167e-14
AT3G56720	AT3G54030	0.029	2.937e-11
AT3G56720	AT3G55450	0.045	2.226e-21
AT3G56720	AT3G55950	-0.026	1.784e-12
AT3G56720	AT3G58760	-0.034	9.803e-10
AT3G56720	AT3G59350	0.024	1.076e-11
AT3G56720	AT4G00720	0.052	1.47e-14
AT3G56720	AT4G01370	-0.045	1.05e-10
AT3G56720	AT4G02010	-0.049	4.518e-17
AT3G56720	AT4G02630	-0.032	6.03e-17
AT3G56720	AT4G09570	0.048	4.573e-19
AT3G56720	AT4G13020	-0.038	2.641e-10
AT3G56720	AT4G18710	-0.051	3.8e-12
AT3G56720	AT4G20270	0.037	2.254e-15
AT3G56720	AT4G23160	0.026	6.23e-14
AT3G56720	AT4G24740	0.079	7.129e-29
AT3G56720	AT4G28880	0.056	1.126e-11
AT3G56720	AT4G32660	0.047	1.362e-12
AT3G56720	AT4G35780	-0.034	1.049e-10
AT3G56720	AT4G36180	0.031	1.567e-12
AT3G56720	AT5G01950	0.051	7.568e-23
AT3G56720	AT5G10270	0.044	7.178e-15
AT3G56720	AT5G10290	0.034	4.555e-10
AT3G56720	AT5G14640	-0.03	8.206e-12
AT3G56720	AT5G19450	0.066	5.601e-21
AT3G56720	AT5G20050	0.028	3.28e-10
AT3G56720	AT5G39030	-0.019	2.117e-10
AT3G56720	AT5G40540	-0.025	8.926e-14
AT3G56720	AT5G41260	0.064	8.079e-35
AT3G56720	AT5G46570	0.041	4.86e-17
AT3G56720	AT5G50000	0.044	4.392e-13
AT3G56720	AT5G54380	-0.036	3.735e-15
AT3G56720	AT5G58350	-0.025	2.049e-10
AT3G56720	AT5G64960	0.036	4.615e-12
AT3G56720	AT5G66880	0.048	2.398e-30
AT3G56720	AT5G67380	-0.079	1.255e-27
AT3G56730	AT1G05700	-0.062	2.91e-25
AT3G56730	AT1G07880	0.052	9.554e-16
AT3G56730	AT1G10620	-0.118	3.542e-11
AT3G56730	AT1G10940	-0.081	1.134e-10
AT3G56730	AT1G48220	0.114	1.404e-14
AT3G56730	AT1G59580	0.086	1.641e-13
AT3G56730	AT1G69220	0.103	2.292e-14
AT3G56730	AT1G72180	0.044	1.887e-10
AT3G56730	AT1G78530	0.068	4.142e-30
AT3G56730	AT2G39110	0.04	2.832e-15
AT3G56730	AT3G02880	0.071	7.699e-10
AT3G56730	AT3G04810	-0.054	1.165e-10
AT3G56730	AT3G14840	-0.063	1.206e-10
AT3G56730	AT3G17410	0.101	2.21e-13
AT3G56730	AT3G28040	0.068	9.005e-19
AT3G56730	AT3G50500	0.083	4.446e-13
AT3G56730	AT3G57530	0.083	1.696e-16
AT3G56730	AT4G04570	0.035	4.132e-11
AT3G56730	AT4G13020	0.073	2.867e-10
AT3G56730	AT4G14780	0.046	5.813e-14
AT3G56730	AT4G22130	-0.052	3.663e-10
AT3G56730	AT4G34440	0.119	6.555e-20
AT3G56730	AT4G40010	0.033	4.083e-11
AT3G56730	AT5G05160	0.055	1.124e-13
AT3G56730	AT5G07140	0.046	3.481e-10
AT3G56730	AT5G11020	0.057	4.245e-15
AT3G56730	AT5G18610	-0.045	3.272e-12
AT3G56730	AT5G23170	0.052	4.972e-15
AT3G56730	AT5G35580	-0.041	2.122e-10
AT3G56730	AT5G45810	0.058	4.848e-18
AT3G56730	AT5G53320	0.047	5.887e-12
AT3G56740	AT1G04440	0.063	3.703e-13
AT3G56740	AT1G12460	-0.038	9.434e-14
AT3G56740	AT1G16670	-0.062	4.183e-23
AT3G56740	AT1G21590	-0.062	1.55e-25
AT3G56740	AT1G27190	0.068	1.334e-21
AT3G56740	AT1G53430	-0.035	1.503e-11
AT3G56740	AT1G54820	-0.044	5.584e-24
AT3G56740	AT1G57870	0.049	1.487e-11
AT3G56740	AT1G59580	-0.066	7.157e-18
AT3G56740	AT1G68690	0.03	4.195e-10
AT3G56740	AT1G69270	0.053	2.304e-35
AT3G56740	AT1G77720	-0.045	2.324e-17
AT3G56740	AT2G17290	-0.047	6.776e-14
AT3G56740	AT2G23070	-0.092	9.919e-21
AT3G56740	AT2G31010	-0.034	2.455e-14
AT3G56740	AT2G33170	-0.04	1.056e-13
AT3G56740	AT2G37840	-0.053	1.111e-12
AT3G56740	AT2G40270	0.046	5.524e-14
AT3G56740	AT2G40730	0.089	7.718e-22
AT3G56740	AT2G43790	0.091	7.28e-27
AT3G56740	AT2G45490	0.031	2.159e-10
AT3G56740	AT3G02880	0.068	2.627e-19
AT3G56740	AT3G13670	-0.052	4.996e-14
AT3G56740	AT3G14350	0.038	1.965e-10
AT3G56740	AT3G23750	-0.055	6.055e-12
AT3G56740	AT3G29160	-0.053	2.007e-11
AT3G56740	AT3G44200	0.046	2.958e-12
AT3G56740	AT3G45240	0.059	3.2e-15
AT3G56740	AT3G45780	-0.041	3.256e-19
AT3G56740	AT4G03390	0.05	9.374e-13
AT3G56740	AT4G23740	0.051	5.067e-14
AT3G56740	AT4G26070	0.035	2.491e-10
AT3G56740	AT4G26100	0.065	2.171e-16
AT3G56740	AT4G32660	0.059	8.863e-13
AT3G56740	AT5G01560	0.039	5.004e-11
AT3G56740	AT5G08160	0.064	6.928e-15
AT3G56740	AT5G08590	0.059	6.374e-15
AT3G56740	AT5G18610	-0.036	4.277e-17
AT3G56740	AT5G51350	-0.035	1.485e-10
AT3G56740	AT5G57035	0.054	1.795e-15
AT3G56740	AT5G63610	0.061	8.928e-17
AT3G56740	AT5G66210	0.045	7.489e-12
AT3G56740	AT5G66880	0.058	5.546e-28
AT3G56750	AT1G03930	-0.046	4.71e-13
AT3G56750	AT1G10850	0.032	9.981e-10
AT3G56750	AT1G16760	-0.044	6.388e-13
AT3G56750	AT1G18890	0.038	1.535e-11
AT3G56750	AT1G48480	-0.039	7.419e-18
AT3G56750	AT1G49180	0.045	7.768e-21
AT3G56750	AT1G53570	0.059	8.484e-14
AT3G56750	AT1G60630	0.025	5.672e-13
AT3G56750	AT1G64630	0.066	1.039e-31
AT3G56750	AT1G66150	-0.063	2.572e-28
AT3G56750	AT1G69220	0.081	7.055e-24
AT3G56750	AT1G69270	0.041	2.518e-26
AT3G56750	AT1G73670	-0.037	3.98e-10
AT3G56750	AT1G75640	-0.038	6.465e-20
AT3G56750	AT2G01950	-0.029	8.097e-11
AT3G56750	AT2G02220	-0.036	3.291e-10
AT3G56750	AT2G02780	0.035	9.285e-17
AT3G56750	AT2G13790	-0.032	3.307e-10
AT3G56750	AT2G17520	0.072	2.383e-24
AT3G56750	AT2G18170	0.047	4.323e-17
AT3G56750	AT2G19130	-0.038	4.067e-17
AT3G56750	AT2G32850	0.061	7.511e-14
AT3G56750	AT2G39180	-0.028	8.03e-12
AT3G56750	AT2G39360	-0.037	3.418e-14
AT3G56750	AT2G40270	0.041	1.891e-13
AT3G56750	AT3G01490	0.023	1.673e-11
AT3G56750	AT3G08760	-0.053	2.447e-19
AT3G56750	AT3G14720	-0.036	9.694e-11
AT3G56750	AT3G17750	0.082	3.5e-28
AT3G56750	AT3G18040	0.05	3.34e-15
AT3G56750	AT3G45780	-0.05	4.427e-33
AT3G56750	AT3G49370	-0.031	8.18e-12
AT3G56750	AT3G49670	0.03	2.88e-10
AT3G56750	AT3G57530	0.038	3.002e-10
AT3G56750	AT3G57770	0.023	4.789e-12
AT3G56750	AT3G59750	0.021	1.912e-10
AT3G56750	AT4G00720	0.084	6.724e-28
AT3G56750	AT4G01330	0.036	2.022e-12
AT3G56750	AT4G01370	0.052	4.013e-11
AT3G56750	AT4G02010	0.074	3.603e-29
AT3G56750	AT4G02630	-0.033	5.938e-14
AT3G56750	AT4G04710	0.033	2.293e-23
AT3G56750	AT4G23180	-0.028	9.636e-13
AT3G56750	AT4G24740	-0.054	2.396e-11
AT3G56750	AT4G28540	0.061	1.014e-14
AT3G56750	AT4G32660	0.053	1.445e-12
AT3G56750	AT4G35310	-0.064	7.738e-16
AT3G56750	AT4G38230	0.032	7.404e-12
AT3G56750	AT4G38470	0.03	7.097e-12
AT3G56750	AT5G01020	0.045	6.832e-10
AT3G56750	AT5G01850	-0.036	1.375e-14
AT3G56750	AT5G01950	-0.046	9.667e-15
AT3G56750	AT5G04510	0.048	3.459e-12
AT3G56750	AT5G14210	0.05	3.574e-21
AT3G56750	AT5G16000	0.036	5.716e-14
AT3G56750	AT5G21222	0.042	1.231e-15
AT3G56750	AT5G21326	0.048	9.227e-11
AT3G56750	AT5G28680	-0.106	7.343e-14
AT3G56750	AT5G35960	0.032	7.268e-14
AT3G56750	AT5G35980	-0.113	6.961e-28
AT3G56750	AT5G41180	0.039	8.895e-15
AT3G56750	AT5G43320	0.096	3.45e-26
AT3G56750	AT5G45800	0.036	1.469e-14
AT3G56750	AT5G50180	0.056	3.74e-19
AT3G56750	AT5G53890	-0.034	8.298e-12
AT3G56750	AT5G56790	-0.039	3.315e-14
AT3G56750	AT5G58300	0.04	9.57e-15
AT3G56750	AT5G58520	-0.042	5.826e-20
AT3G56750	AT5G60550	0.064	3.767e-17
AT3G56750	AT5G63370	-0.051	1.671e-11
AT3G56750	AT5G64960	0.039	3.967e-11
AT3G56750	AT5G65710	0.03	4.679e-11
AT3G56770	AT1G01740	0.043	1.168e-11
AT3G56770	AT1G07150	0.029	6.015e-10
AT3G56770	AT1G11340	0.047	2.87e-13
AT3G56770	AT1G52290	0.038	1.177e-13
AT3G56770	AT1G53730	0.05	6.788e-11
AT3G56770	AT1G61550	0.04	8.07e-11
AT3G56770	AT1G70530	-0.048	6.333e-10
AT3G56770	AT1G73660	-0.055	2.487e-10
AT3G56770	AT2G19190	-0.029	9.632e-12
AT3G56770	AT2G19410	-0.051	1.068e-10
AT3G56770	AT2G25790	0.051	2.326e-17
AT3G56770	AT2G26290	0.039	3.551e-11
AT3G56770	AT2G26980	0.041	6.833e-10
AT3G56770	AT2G39360	-0.051	7.006e-12
AT3G56770	AT3G03770	-0.042	2.291e-10
AT3G56770	AT3G20830	0.051	5.166e-17
AT3G56770	AT3G22420	-0.042	1.381e-10
AT3G56770	AT3G23340	0.045	4.525e-13
AT3G56770	AT3G28040	-0.05	1.079e-12
AT3G56770	AT3G47090	0.037	9.407e-10
AT3G56770	AT3G55450	0.054	3.794e-11
AT3G56770	AT4G14580	0.046	3.745e-20
AT3G56770	AT4G22940	0.044	1.374e-10
AT3G56770	AT4G33950	-0.046	2.569e-12
AT3G56770	AT5G11410	0.033	7.172e-10
AT3G56770	AT5G16000	0.045	4.967e-10
AT3G56770	AT5G46330	-0.029	3.499e-11
AT3G56770	AT5G53890	0.048	1.976e-10
AT3G56770	AT5G61480	0.053	4.458e-12
AT3G56780	AT1G01140	-0.025	5.532e-12
AT3G56780	AT1G01740	0.051	1.001e-31
AT3G56780	AT1G03920	0.025	2.998e-10
AT3G56780	AT1G05100	-0.022	3.221e-11
AT3G56780	AT1G53420	0.057	2.217e-15
AT3G56780	AT1G60630	0.029	2.436e-15
AT3G56780	AT1G61550	0.039	1.004e-19
AT3G56780	AT1G61610	0.022	5.64e-10
AT3G56780	AT1G70110	0.069	5.674e-20
AT3G56780	AT1G74330	0.036	4.149e-13
AT3G56780	AT1G76370	-0.063	8.44e-11
AT3G56780	AT1G78940	0.027	2.638e-11
AT3G56780	AT2G05060	0.115	6.332e-17
AT3G56780	AT2G11520	-0.052	2.79e-13
AT3G56780	AT2G17090	0.087	1.995e-10
AT3G56780	AT2G25090	-0.024	1.426e-10
AT3G56780	AT2G30940	0.145	8.876e-38
AT3G56780	AT2G39180	-0.028	1.038e-10
AT3G56780	AT2G40580	0.082	3.456e-18
AT3G56780	AT3G01840	0.022	2.962e-10
AT3G56780	AT3G08730	-0.043	2.117e-10
AT3G56780	AT3G20190	0.042	7.437e-10
AT3G56780	AT3G58640	-0.064	3.381e-19
AT3G56780	AT3G59790	0.048	2.775e-16
AT3G56780	AT5G25110	0.016	4.691e-11
AT3G56780	AT5G28680	-0.14	1.741e-20
AT3G56790	AT1G01140	0.044	3.556e-16
AT3G56790	AT1G01560	0.035	4.752e-11
AT3G56790	AT1G07150	-0.031	5.622e-11
AT3G56790	AT1G08650	0.033	3.929e-11
AT3G56790	AT1G16120	-0.062	3.498e-15
AT3G56790	AT1G50610	-0.108	1.312e-13
AT3G56790	AT1G51660	-0.056	5.335e-11
AT3G56790	AT1G61370	0.041	2.37e-11
AT3G56790	AT1G70130	0.06	4.348e-21
AT3G56790	AT1G72760	0.11	2.227e-74
AT3G56790	AT2G01820	0.084	1.668e-12
AT3G56790	AT2G05940	0.078	2.205e-33
AT3G56790	AT2G24130	0.069	7.048e-18
AT3G56790	AT2G26980	-0.041	7.017e-10
AT3G56790	AT2G30040	0.059	5.739e-34
AT3G56790	AT2G33580	0.06	2.468e-20
AT3G56790	AT2G37710	-0.048	4.124e-10
AT3G56790	AT2G40580	0.172	1.632e-36
AT3G56790	AT3G01840	0.093	1.741e-74
AT3G56790	AT3G25250	0.031	5.9e-12
AT3G56790	AT3G53810	-0.051	1.914e-11
AT3G56790	AT3G57530	0.072	1.121e-14
AT3G56790	AT3G63260	-0.058	1.089e-12
AT3G56790	AT4G00720	-0.078	3.463e-11
AT3G56790	AT4G22940	0.043	2.543e-10
AT3G56790	AT5G01560	-0.097	1.673e-31
AT3G56790	AT5G18190	-0.088	3.692e-11
AT3G56790	AT5G19360	0.081	1.21e-10
AT3G56790	AT5G60270	-0.037	4.551e-12
AT3G56790	AT5G60310	0.093	5.204e-45
AT3G56790	AT5G63370	0.089	2.367e-14
AT3G56790	AT5G66210	0.077	6.615e-17
AT3G56800	intercept	2.186	2.586e-235
AT3G56800	AT1G01140	0.031	1.54e-21
AT3G56800	AT1G05700	-0.025	2.93e-13
AT3G56800	AT1G07570	0.026	4.726e-10
AT3G56800	AT1G09840	-0.056	5.426e-16
AT3G56800	AT1G11130	0.044	1.026e-22
AT3G56800	AT1G11330	-0.039	3.741e-25
AT3G56800	AT1G16260	-0.021	2.569e-12
AT3G56800	AT1G18390	-0.032	1.323e-13
AT3G56800	AT1G26150	-0.04	8.904e-18
AT3G56800	AT1G29720	-0.022	4.477e-17
AT3G56800	AT1G33770	0.024	1.004e-18
AT3G56800	AT1G34110	0.039	9.7e-14
AT3G56800	AT1G49160	-0.021	8.653e-11
AT3G56800	AT1G51850	-0.021	6.081e-10
AT3G56800	AT1G52540	0.058	1.317e-29
AT3G56800	AT1G53050	-0.067	4.435e-23
AT3G56800	AT1G53570	-0.06	1.015e-15
AT3G56800	AT1G54820	-0.024	6.214e-11
AT3G56800	AT1G56140	-0.036	7.644e-12
AT3G56800	AT1G59580	0.043	5.032e-11
AT3G56800	AT1G60940	-0.039	5.742e-11
AT3G56800	AT1G63500	0.063	1.439e-20
AT3G56800	AT1G67720	-0.033	1.578e-10
AT3G56800	AT1G69220	0.083	7.796e-28
AT3G56800	AT1G70460	0.033	3.865e-14
AT3G56800	AT1G73670	-0.042	7.072e-14
AT3G56800	AT1G75820	-0.044	1.447e-24
AT3G56800	AT1G80870	-0.027	5.274e-10
AT3G56800	AT2G01450	0.046	3.999e-15
AT3G56800	AT2G16750	-0.02	1.246e-11
AT3G56800	AT2G17090	-0.082	1.51e-11
AT3G56800	AT2G17890	-0.043	3.764e-14
AT3G56800	AT2G19130	0.027	9.92e-11
AT3G56800	AT2G19470	-0.059	5.335e-17
AT3G56800	AT2G20050	-0.054	6.006e-16
AT3G56800	AT2G23950	0.031	8.248e-12
AT3G56800	AT2G24360	0.088	7.557e-27
AT3G56800	AT2G25880	0.037	2.379e-18
AT3G56800	AT2G26730	0.07	1.2e-27
AT3G56800	AT2G30040	0.046	3.654e-56
AT3G56800	AT2G31800	0.062	5.096e-26
AT3G56800	AT2G32850	-0.063	2.781e-16
AT3G56800	AT2G33580	-0.033	4.055e-17
AT3G56800	AT2G36350	-0.028	4.816e-11
AT3G56800	AT2G43790	0.085	2.675e-31
AT3G56800	AT2G43850	0.048	1.474e-21
AT3G56800	AT3G01840	-0.021	6.855e-12
AT3G56800	AT3G04810	-0.029	3.032e-10
AT3G56800	AT3G05840	0.07	7.114e-19
AT3G56800	AT3G08720	-0.038	9.652e-19
AT3G56800	AT3G13670	-0.044	1.045e-13
AT3G56800	AT3G14350	-0.045	1.693e-18
AT3G56800	AT3G14720	-0.035	3.566e-11
AT3G56800	AT3G14840	0.04	5.091e-13
AT3G56800	AT3G17750	0.046	7.767e-11
AT3G56800	AT3G17840	0.034	2.999e-12
AT3G56800	AT3G19100	-0.044	1.038e-19
AT3G56800	AT3G20830	0.025	7.034e-12
AT3G56800	AT3G23310	0.052	4.867e-15
AT3G56800	AT3G28450	0.047	1.045e-13
AT3G56800	AT3G45330	0.035	7.435e-18
AT3G56800	AT3G46930	0.034	6.206e-15
AT3G56800	AT3G48750	-0.047	4.847e-10
AT3G56800	AT3G50000	0.061	1.42e-15
AT3G56800	AT3G50500	0.045	5.992e-12
AT3G56800	AT3G50530	0.037	3.658e-10
AT3G56800	AT3G51550	0.079	5.113e-21
AT3G56800	AT3G53930	-0.041	1.079e-13
AT3G56800	AT3G54180	0.044	1.603e-23
AT3G56800	AT3G55450	0.032	2.748e-10
AT3G56800	AT3G56050	0.067	2.327e-21
AT3G56800	AT3G56760	-0.058	5.537e-24
AT3G56800	AT3G57750	0.035	3.577e-13
AT3G56800	AT3G59730	0.031	5.746e-12
AT3G56800	AT4G00330	0.031	2.484e-11
AT3G56800	AT4G00710	0.054	1.62e-14
AT3G56800	AT4G00970	0.016	2.485e-11
AT3G56800	AT4G04960	-0.041	3.761e-21
AT3G56800	AT4G23050	-0.028	2.113e-11
AT3G56800	AT4G23270	-0.033	1.324e-14
AT3G56800	AT4G23650	0.13	2.056e-56
AT3G56800	AT4G24740	0.087	3.158e-30
AT3G56800	AT4G28490	0.029	5.471e-15
AT3G56800	AT4G28980	0.067	4.568e-22
AT3G56800	AT4G29810	0.082	1.537e-30
AT3G56800	AT4G32710	-0.04	2.067e-18
AT3G56800	AT4G33080	0.052	2.739e-19
AT3G56800	AT4G37250	0.028	1.542e-11
AT3G56800	AT4G39270	-0.034	5.186e-10
AT3G56800	AT5G01560	-0.032	2.582e-10
AT3G56800	AT5G01820	-0.033	3.924e-23
AT3G56800	AT5G03730	-0.052	5.973e-15
AT3G56800	AT5G08160	0.11	9.061e-56
AT3G56800	AT5G08590	0.059	8.205e-20
AT3G56800	AT5G10930	0.03	6.742e-17
AT3G56800	AT5G12480	-0.053	1.315e-14
AT3G56800	AT5G15730	0.043	3.739e-12
AT3G56800	AT5G18190	-0.102	3.328e-36
AT3G56800	AT5G22050	0.058	9.283e-31
AT3G56800	AT5G22840	-0.031	6.968e-10
AT3G56800	AT5G24430	-0.052	5.244e-20
AT3G56800	AT5G28290	-0.03	8.54e-11
AT3G56800	AT5G37790	0.031	9.028e-13
AT3G56800	AT5G38560	-0.042	4.018e-10
AT3G56800	AT5G38990	-0.03	1.279e-10
AT3G56800	AT5G40440	-0.032	2.196e-12
AT3G56800	AT5G40540	0.049	3.317e-41
AT3G56800	AT5G43320	0.072	1.986e-17
AT3G56800	AT5G48380	0.054	2.731e-14
AT3G56800	AT5G54380	-0.045	8.868e-21
AT3G56800	AT5G57035	-0.045	9.583e-15
AT3G56800	AT5G57630	-0.028	2.502e-15
AT3G56800	AT5G58300	-0.03	4.113e-10
AT3G56800	AT5G58380	-0.04	6.358e-14
AT3G56800	AT5G58950	0.052	4.942e-11
AT3G56800	AT5G59010	0.042	1.476e-20
AT3G56800	AT5G63410	0.043	8.104e-20
AT3G56800	AT5G66850	0.051	1.445e-18
AT3G56800	AT5G67380	0.064	2.804e-16
AT3G56810	intercept	0.856	6.218e-17
AT3G56810	AT1G07880	0.057	7.166e-24
AT3G56810	AT1G24650	0.089	9.848e-12
AT3G56810	AT1G31420	-0.077	1.216e-10
AT3G56810	AT1G49730	-0.04	2.5e-10
AT3G56810	AT1G51170	0.051	2.228e-18
AT3G56810	AT1G53420	0.061	7.202e-10
AT3G56810	AT1G60940	-0.057	4.239e-10
AT3G56810	AT1G66150	-0.071	1.997e-17
AT3G56810	AT1G66930	0.034	3.3e-12
AT3G56810	AT1G67470	0.036	6.803e-12
AT3G56810	AT2G18530	-0.093	8.34e-14
AT3G56810	AT2G20300	-0.065	3.421e-12
AT3G56810	AT2G23950	0.046	1.602e-10
AT3G56810	AT2G25790	0.05	2.801e-18
AT3G56810	AT2G26330	-0.046	1.199e-14
AT3G56810	AT2G26700	0.054	6.536e-18
AT3G56810	AT2G26980	-0.049	6.297e-15
AT3G56810	AT2G36570	0.068	1.03e-35
AT3G56810	AT2G40580	-0.08	5.067e-10
AT3G56810	AT2G41820	0.064	1.218e-19
AT3G56810	AT2G43700	0.034	4.681e-10
AT3G56810	AT2G43790	-0.076	1.082e-11
AT3G56810	AT3G01090	-0.091	3.824e-15
AT3G56810	AT3G01490	0.034	1.146e-11
AT3G56810	AT3G04810	-0.064	9.659e-19
AT3G56810	AT3G20830	0.045	3.677e-15
AT3G56810	AT3G20860	0.04	1.768e-11
AT3G56810	AT3G28040	-0.047	3.365e-12
AT3G56810	AT3G45780	0.038	3.221e-10
AT3G56810	AT3G46330	-0.046	1.636e-11
AT3G56810	AT3G50000	0.083	2.245e-12
AT3G56810	AT3G51990	-0.05	2.99e-11
AT3G56810	AT3G63260	0.053	7.944e-12
AT3G56810	AT4G00330	0.061	8.345e-18
AT3G56810	AT4G05200	-0.042	1.172e-11
AT3G56810	AT4G18710	-0.094	1.629e-14
AT3G56810	AT4G19110	-0.088	1.278e-11
AT3G56810	AT4G20270	0.064	4.626e-17
AT3G56810	AT4G34220	0.045	1.264e-12
AT3G56810	AT4G40010	-0.029	2.278e-11
AT3G56810	AT5G01890	0.058	1.92e-14
AT3G56810	AT5G01920	0.08	7.34e-23
AT3G56810	AT5G05160	0.078	1.282e-33
AT3G56810	AT5G07280	-0.04	1.476e-13
AT3G56810	AT5G16000	0.054	5.273e-15
AT3G56810	AT5G18190	-0.094	5.087e-14
AT3G56810	AT5G23170	0.041	2.436e-12
AT3G56810	AT5G35960	-0.043	6.959e-12
AT3G56810	AT5G39440	-0.132	1.855e-19
AT3G56810	AT5G50860	0.065	2.487e-13
AT3G56810	AT5G56040	-0.053	4.494e-15
AT3G56810	AT5G60300	-0.071	8.823e-29
AT3G56810	AT5G61480	0.069	3.509e-21
AT3G56820	AT1G11330	-0.031	5.218e-11
AT3G56820	AT1G14370	0.037	1.383e-12
AT3G56820	AT1G21590	-0.04	4.332e-10
AT3G56820	AT1G49180	0.043	3.216e-14
AT3G56820	AT1G53730	-0.036	5.251e-10
AT3G56820	AT1G66880	-0.044	4.099e-15
AT3G56820	AT1G69270	0.048	1.33e-26
AT3G56820	AT1G78530	0.029	3.072e-12
AT3G56820	AT2G20470	0.034	7.992e-10
AT3G56820	AT2G28940	0.04	3.498e-11
AT3G56820	AT2G30980	0.07	3.151e-12
AT3G56820	AT2G32850	-0.068	1.076e-12
AT3G56820	AT2G35620	-0.048	5.943e-11
AT3G56820	AT3G02130	-0.065	6.703e-18
AT3G56820	AT3G08760	0.044	1.649e-10
AT3G56820	AT3G13065	-0.026	3.235e-13
AT3G56820	AT3G15890	0.034	3.592e-10
AT3G56820	AT3G17410	0.065	1.896e-11
AT3G56820	AT3G17750	0.066	5.774e-14
AT3G56820	AT3G28450	0.064	1.666e-16
AT3G56820	AT3G45240	-0.068	1.408e-17
AT3G56820	AT3G50000	0.085	5.157e-19
AT3G56820	AT3G54180	0.039	7.625e-13
AT3G56820	AT3G58640	-0.063	1.767e-15
AT3G56820	AT4G18710	-0.084	5.528e-18
AT3G56820	AT4G32300	-0.038	1.418e-10
AT3G56820	AT5G01020	0.061	9.712e-13
AT3G56820	AT5G01850	0.051	1.795e-20
AT3G56820	AT5G45780	-0.032	2.271e-10
AT3G56820	AT5G58380	-0.042	1.818e-10
AT3G56820	AT5G63610	0.057	1.874e-13
AT3G56825	intercept	3.693	8.339e-112
AT3G56825	AT1G08590	0.083	3.319e-13
AT3G56825	AT1G12680	-0.113	5.864e-13
AT3G56825	AT1G14000	-0.181	2.693e-20
AT3G56825	AT1G17540	0.099	1.017e-10
AT3G56825	AT1G20930	-0.075	5.137e-12
AT3G56825	AT1G24030	0.056	1.863e-10
AT3G56825	AT1G48490	0.114	3.951e-10
AT3G56825	AT1G53730	-0.079	1.508e-11
AT3G56825	AT1G57870	-0.102	3.026e-11
AT3G56825	AT1G66150	0.097	3.526e-13
AT3G56825	AT1G69270	0.094	4.19e-25
AT3G56825	AT1G76540	0.083	4.681e-13
AT3G56825	AT2G05060	0.229	2.895e-14
AT3G56825	AT2G20050	-0.109	4.077e-11
AT3G56825	AT2G28960	0.077	2.494e-11
AT3G56825	AT2G32800	0.075	2.589e-16
AT3G56825	AT2G41970	-0.104	3.642e-14
AT3G56825	AT2G44830	0.067	7.031e-10
AT3G56825	AT3G03940	-0.152	1.581e-12
AT3G56825	AT3G07070	0.078	6.7e-10
AT3G56825	AT3G08680	-0.098	2.188e-10
AT3G56825	AT3G08730	0.097	8.41e-11
AT3G56825	AT3G09830	-0.09	8.159e-13
AT3G56825	AT3G25840	0.097	1.267e-10
AT3G56825	AT3G44200	0.113	7.828e-16
AT3G56825	AT3G46290	-0.079	9.046e-10
AT3G56825	AT3G48750	0.14	9.118e-14
AT3G56825	AT3G50530	0.097	2.438e-11
AT3G56825	AT4G02010	-0.11	9.584e-13
AT3G56825	AT4G04960	-0.103	1.042e-21
AT3G56825	AT4G14580	0.052	6.725e-12
AT3G56825	AT4G18950	-0.075	2.964e-10
AT3G56825	AT4G22940	0.065	2.316e-10
AT3G56825	AT4G28980	-0.149	5.144e-18
AT3G56825	AT4G33080	-0.12	4.266e-17
AT3G56825	AT4G35230	-0.13	2.12e-13
AT3G56825	AT4G39110	0.067	8.439e-14
AT3G56825	AT5G01920	-0.139	7.771e-27
AT3G56825	AT5G16590	0.084	8.896e-11
AT3G56825	AT5G19450	-0.144	1.71e-14
AT3G56825	AT5G23170	0.062	3.6e-11
AT3G56825	AT5G49660	-0.107	2.801e-21
AT3G56825	AT5G51270	0.069	7.464e-10
AT3G56825	AT5G53890	0.074	9.696e-11
AT3G56825	AT5G56790	0.096	7.311e-16
AT3G56825	AT5G59010	0.077	7.612e-12
AT3G56825	AT5G61550	0.074	2.354e-13
AT3G56825	AT5G63410	0.079	1.938e-11
AT3G56825	AT5G66850	-0.124	3.967e-18
AT3G56830	AT1G01740	0.048	1.776e-17
AT3G56830	AT1G28390	0.034	2.746e-10
AT3G56830	AT1G71830	-0.044	2.718e-12
AT3G56830	AT2G17890	0.051	5.518e-10
AT3G56830	AT2G30980	-0.089	4.112e-14
AT3G56830	AT2G31880	0.035	7.817e-10
AT3G56830	AT2G48010	0.038	3.748e-10
AT3G56830	AT3G45240	0.072	8.482e-15
AT3G56830	AT3G50000	0.069	5.075e-10
AT3G56830	AT3G56050	-0.078	1.633e-14
AT3G56830	AT4G04960	0.04	2.144e-10
AT3G56830	AT4G21400	0.03	4.766e-10
AT3G56830	AT4G32250	0.05	2.699e-11
AT3G56830	AT5G19010	0.071	1.701e-15
AT3G56830	AT5G40440	0.059	2.41e-18
AT3G56840	AT1G06390	0.079	2.913e-24
AT3G56840	AT1G08720	0.054	4.119e-13
AT3G56840	AT1G09840	0.063	1.853e-14
AT3G56840	AT1G14000	0.062	2.535e-11
AT3G56840	AT1G25320	-0.034	8.227e-11
AT3G56840	AT1G48490	-0.06	6.074e-12
AT3G56840	AT1G49180	0.037	4.616e-12
AT3G56840	AT1G50240	-0.039	3.209e-13
AT3G56840	AT1G52540	0.039	6.3e-11
AT3G56840	AT1G53510	-0.049	4.746e-13
AT3G56840	AT1G54510	-0.049	5.739e-18
AT3G56840	AT1G63430	-0.05	2.312e-11
AT3G56840	AT1G73460	-0.067	2.269e-18
AT3G56840	AT1G80870	-0.04	1.517e-14
AT3G56840	AT2G02800	0.042	9.751e-10
AT3G56840	AT2G07180	-0.044	2.517e-12
AT3G56840	AT2G23080	-0.059	1.836e-15
AT3G56840	AT2G23450	0.052	2.824e-15
AT3G56840	AT2G23950	0.042	1.059e-14
AT3G56840	AT2G25220	-0.031	5.29e-15
AT3G56840	AT2G30040	0.026	1.07e-13
AT3G56840	AT2G34290	0.129	1.22e-10
AT3G56840	AT2G37840	0.06	2.822e-15
AT3G56840	AT3G01300	-0.053	6.182e-15
AT3G56840	AT3G12690	0.035	1.305e-12
AT3G56840	AT3G14350	0.042	7.837e-12
AT3G56840	AT3G15890	0.038	5.711e-13
AT3G56840	AT3G17850	-0.082	4.783e-17
AT3G56840	AT3G18750	0.032	7.68e-10
AT3G56840	AT3G27580	-0.031	5.697e-11
AT3G56840	AT3G44850	-0.047	3.702e-14
AT3G56840	AT3G46290	0.047	2.157e-14
AT3G56840	AT3G49670	0.051	3.054e-21
AT3G56840	AT3G51850	-0.08	2.839e-19
AT3G56840	AT3G58640	0.072	1.137e-21
AT3G56840	AT4G00710	0.053	1.633e-10
AT3G56840	AT4G00720	-0.062	4.183e-13
AT3G56840	AT4G04740	0.046	4.947e-14
AT3G56840	AT4G08480	0.038	1.142e-11
AT3G56840	AT4G23650	0.075	1.116e-14
AT3G56840	AT4G24740	0.068	4.287e-14
AT3G56840	AT4G26100	0.068	1.536e-17
AT3G56840	AT4G29380	-0.046	8.904e-10
AT3G56840	AT4G32660	0.073	2.077e-18
AT3G56840	AT4G35030	-0.025	3.47e-10
AT3G56840	AT4G35230	0.056	4.642e-11
AT3G56840	AT4G35780	-0.04	9.403e-10
AT3G56840	AT5G01950	-0.042	2.88e-10
AT3G56840	AT5G18700	0.037	1.822e-11
AT3G56840	AT5G19010	0.08	8.719e-28
AT3G56840	AT5G25110	-0.02	3.218e-14
AT3G56840	AT5G43320	0.065	1.45e-10
AT3G56840	AT5G45430	0.049	9.222e-11
AT3G56840	AT5G50180	0.052	1.564e-13
AT3G56840	AT5G57015	-0.07	5.049e-22
AT3G56840	AT5G58380	0.064	2.009e-24
AT3G56840	AT5G58540	0.051	5.836e-25
AT3G56840	AT5G62710	0.033	4.286e-10
AT3G56840	AT5G63940	-0.055	2.216e-14
AT3G56850	AT1G04440	0.052	1.809e-12
AT3G56850	AT1G06390	0.041	2.136e-10
AT3G56850	AT1G06840	-0.039	2.229e-15
AT3G56850	AT1G09000	0.029	1.136e-12
AT3G56850	AT1G11330	0.025	2.574e-11
AT3G56850	AT1G12580	0.042	6.792e-10
AT3G56850	AT1G34110	0.05	3.97e-22
AT3G56850	AT1G55200	-0.022	2.105e-11
AT3G56850	AT1G63700	-0.069	4.544e-19
AT3G56850	AT1G73660	0.042	2.734e-15
AT3G56850	AT2G01210	0.026	1.874e-10
AT3G56850	AT2G17520	0.061	1.244e-20
AT3G56850	AT2G17700	0.04	5.249e-13
AT3G56850	AT2G24230	0.032	1.565e-12
AT3G56850	AT2G25760	0.052	1.395e-12
AT3G56850	AT2G40730	-0.05	1.027e-10
AT3G56850	AT2G42550	0.143	2.476e-14
AT3G56850	AT2G43790	0.046	1.669e-10
AT3G56850	AT2G46070	-0.026	1.261e-10
AT3G56850	AT3G01300	0.04	8.362e-13
AT3G56850	AT3G09010	0.046	1.71e-32
AT3G56850	AT3G13670	-0.05	1.657e-17
AT3G56850	AT3G13690	0.039	1.475e-12
AT3G56850	AT3G44200	-0.035	3.994e-10
AT3G56850	AT3G49060	0.043	2.289e-13
AT3G56850	AT3G54180	0.03	2.496e-12
AT3G56850	AT3G59350	0.023	9.433e-10
AT3G56850	AT3G63260	0.031	2.926e-10
AT3G56850	AT3G63340	-0.042	7.528e-12
AT3G56850	AT4G00340	-0.042	1.46e-13
AT3G56850	AT4G02010	0.071	1.001e-30
AT3G56850	AT4G04695	-0.03	8.895e-13
AT3G56850	AT4G04720	-0.048	1.239e-10
AT3G56850	AT4G18250	-0.018	1.545e-10
AT3G56850	AT4G18710	0.064	9.01e-17
AT3G56850	AT4G28540	-0.047	1.231e-10
AT3G56850	AT4G28880	-0.078	2.885e-19
AT3G56850	AT4G32250	0.039	1.78e-14
AT3G56850	AT5G01020	0.07	7.039e-25
AT3G56850	AT5G02290	0.046	3.983e-14
AT3G56850	AT5G07620	-0.024	2.086e-10
AT3G56850	AT5G10020	0.066	1.153e-27
AT3G56850	AT5G13160	0.093	2.219e-39
AT3G56850	AT5G18500	0.046	1.416e-12
AT3G56850	AT5G19450	0.055	1.421e-13
AT3G56850	AT5G20930	0.037	1.713e-11
AT3G56850	AT5G25440	-0.023	1.507e-10
AT3G56850	AT5G44100	0.093	2.049e-29
AT3G56850	AT5G44290	-0.054	1.073e-13
AT3G56850	AT5G47070	0.025	9.197e-10
AT3G56850	AT5G47750	0.046	1.112e-11
AT3G56850	AT5G57630	-0.027	3.084e-14
AT3G56850	AT5G60550	0.056	1.143e-15
AT3G56850	AT5G67200	-0.029	2.056e-12
AT3G56860	intercept	0.994	1.218e-79
AT3G56860	AT1G01540	0.052	1.74e-22
AT3G56860	AT1G01560	-0.018	2.735e-12
AT3G56860	AT1G03930	0.032	1.703e-11
AT3G56860	AT1G06390	-0.033	3.043e-10
AT3G56860	AT1G06700	-0.041	3.691e-12
AT3G56860	AT1G09970	0.024	7.154e-10
AT3G56860	AT1G10940	0.04	1.116e-12
AT3G56860	AT1G12580	-0.064	2.437e-32
AT3G56860	AT1G14000	0.064	2.809e-24
AT3G56860	AT1G19390	0.038	4.733e-13
AT3G56860	AT1G25390	0.032	4.96e-15
AT3G56860	AT1G26150	0.036	3.16e-23
AT3G56860	AT1G27190	-0.049	8.811e-24
AT3G56860	AT1G45160	-0.041	8.743e-15
AT3G56860	AT1G49180	0.026	5.874e-13
AT3G56860	AT1G51660	0.03	3.928e-13
AT3G56860	AT1G52310	0.039	1.379e-14
AT3G56860	AT1G53510	0.031	7.517e-12
AT3G56860	AT1G53570	-0.047	2.639e-15
AT3G56860	AT1G54610	0.05	2.311e-13
AT3G56860	AT1G55610	0.019	4.441e-10
AT3G56860	AT1G56145	-0.027	1.31e-11
AT3G56860	AT1G59580	-0.033	1.789e-10
AT3G56860	AT1G67720	-0.028	6.86e-12
AT3G56860	AT1G70250	0.024	2.923e-15
AT3G56860	AT1G70460	-0.03	1.668e-18
AT3G56860	AT1G72540	0.027	1.055e-21
AT3G56860	AT1G77280	-0.028	5.929e-21
AT3G56860	AT2G01820	0.04	8.479e-12
AT3G56860	AT2G02800	-0.038	9.442e-17
AT3G56860	AT2G23070	0.067	4.238e-23
AT3G56860	AT2G25760	0.066	2.48e-29
AT3G56860	AT2G41140	-0.038	8.873e-14
AT3G56860	AT2G46700	-0.028	1.833e-11
AT3G56860	AT3G01490	0.02	4.972e-15
AT3G56860	AT3G04690	0.023	8.798e-13
AT3G56860	AT3G13670	0.034	3.498e-13
AT3G56860	AT3G17410	0.044	1.095e-12
AT3G56860	AT3G17750	0.049	1.017e-18
AT3G56860	AT3G18040	0.036	6.836e-14
AT3G56860	AT3G21220	0.035	2.09e-14
AT3G56860	AT3G23310	-0.036	6.776e-12
AT3G56860	AT3G23340	-0.019	1.26e-10
AT3G56860	AT3G25840	0.116	4.467e-126
AT3G56860	AT3G45420	0.044	6.271e-50
AT3G56860	AT3G45430	-0.019	2.382e-13
AT3G56860	AT3G45640	-0.038	5.92e-22
AT3G56860	AT3G45780	0.021	7.987e-12
AT3G56860	AT3G52530	0.021	2.267e-17
AT3G56860	AT3G53570	0.033	1.104e-10
AT3G56860	AT3G55550	-0.03	8.957e-11
AT3G56860	AT3G57750	0.035	1.463e-19
AT3G56860	AT4G02410	-0.021	1.907e-13
AT3G56860	AT4G19110	0.041	6.19e-10
AT3G56860	AT4G21410	0.018	6.85e-10
AT3G56860	AT4G23210	0.018	9.537e-16
AT3G56860	AT4G24400	-0.047	8.77e-20
AT3G56860	AT4G28980	0.036	4.786e-11
AT3G56860	AT4G32660	0.057	4.463e-24
AT3G56860	AT4G33080	0.05	4.51e-27
AT3G56860	AT4G33430	0.04	6.567e-10
AT3G56860	AT4G35230	0.042	1.447e-13
AT3G56860	AT4G38230	-0.022	3.266e-10
AT3G56860	AT4G39110	0.034	1.026e-32
AT3G56860	AT5G01950	0.03	6.441e-12
AT3G56860	AT5G03730	0.038	1.937e-12
AT3G56860	AT5G07140	0.025	3.243e-14
AT3G56860	AT5G07280	-0.02	2.043e-13
AT3G56860	AT5G10270	0.052	7.178e-28
AT3G56860	AT5G14720	0.059	3.024e-20
AT3G56860	AT5G16000	0.022	2.68e-10
AT3G56860	AT5G20930	0.037	9.088e-17
AT3G56860	AT5G21326	0.043	5.653e-15
AT3G56860	AT5G35980	-0.106	2.896e-43
AT3G56860	AT5G41260	0.036	4.735e-16
AT3G56860	AT5G44290	-0.045	1.279e-14
AT3G56860	AT5G47750	0.072	1.734e-39
AT3G56860	AT5G57630	0.018	2.522e-10
AT3G56860	AT5G63370	0.157	6.653e-167
AT3G56860	AT5G63930	0.047	1.153e-32
AT3G56860	AT5G66210	0.047	1.33e-25
AT3G56870	AT1G02970	0.162	4.181e-136
AT3G56870	AT1G04210	0.078	2.393e-10
AT3G56870	AT1G10940	-0.07	4.166e-10
AT3G56870	AT1G21210	-0.028	4.163e-10
AT3G56870	AT1G48480	0.044	4.218e-11
AT3G56870	AT1G51805	0.051	5.392e-16
AT3G56870	AT1G56140	-0.057	1.968e-11
AT3G56870	AT1G66150	-0.057	2.246e-11
AT3G56870	AT1G67720	0.071	5.878e-18
AT3G56870	AT1G73670	0.082	4.086e-20
AT3G56870	AT2G02780	0.039	2.76e-10
AT3G56870	AT2G24230	0.065	5.1e-19
AT3G56870	AT2G28250	-0.039	3.445e-10
AT3G56870	AT2G42880	0.074	3.317e-10
AT3G56870	AT3G04910	0.056	1.573e-11
AT3G56870	AT3G05140	0.036	8.851e-14
AT3G56870	AT3G17420	0.057	6.977e-19
AT3G56870	AT3G46920	0.078	1.394e-23
AT3G56870	AT3G53640	0.128	5.376e-14
AT3G56870	AT3G58690	0.066	1.383e-19
AT3G56870	AT3G59410	0.075	8.522e-16
AT3G56870	AT4G05200	-0.041	1.005e-10
AT3G56870	AT4G16970	0.142	7.488e-124
AT3G56870	AT4G33430	-0.113	2.13e-18
AT3G56870	AT4G38470	0.042	1.802e-10
AT3G56870	AT5G03320	-0.066	7.147e-14
AT3G56870	AT5G09890	0.099	1.608e-17
AT3G56870	AT5G12480	0.071	1.071e-10
AT3G56870	AT5G16590	-0.057	4.644e-12
AT3G56870	AT5G24010	-0.047	9.326e-11
AT3G56870	AT5G25110	-0.024	1.925e-11
AT3G56870	AT5G35960	0.05	2.53e-15
AT3G56870	AT5G40540	-0.035	7.485e-10
AT3G56870	AT5G41180	0.051	7.717e-12
AT3G56870	AT5G46080	0.046	1.232e-14
AT3G56870	AT5G50180	0.062	4.11e-11
AT3G56870	AT5G51560	0.066	5.665e-18
AT3G56870	AT5G65530	0.034	1.158e-11
AT3G56880	AT1G03930	-0.09	2.653e-18
AT3G56880	AT1G06700	-0.089	2.61e-12
AT3G56880	AT1G07570	0.046	1.659e-10
AT3G56880	AT1G11330	-0.06	8.721e-21
AT3G56880	AT1G12580	0.072	5.926e-10
AT3G56880	AT1G12680	0.074	7.097e-12
AT3G56880	AT1G14370	0.056	3.084e-15
AT3G56880	AT1G16260	-0.043	1.484e-16
AT3G56880	AT1G18390	-0.063	8.502e-18
AT3G56880	AT1G18890	-0.071	2.554e-15
AT3G56880	AT1G26150	0.062	2.738e-15
AT3G56880	AT1G34420	-0.047	1.353e-13
AT3G56880	AT1G51660	0.1	3.27e-29
AT3G56880	AT1G51805	-0.042	3.954e-10
AT3G56880	AT1G51860	0.036	1.677e-11
AT3G56880	AT1G53090	-0.05	1.765e-11
AT3G56880	AT1G53570	0.095	8.346e-14
AT3G56880	AT1G55610	-0.049	6.307e-14
AT3G56880	AT1G59580	-0.071	3.69e-10
AT3G56880	AT1G66150	-0.112	1.078e-33
AT3G56880	AT1G66910	0.049	9.295e-16
AT3G56880	AT1G67470	0.045	8.05e-15
AT3G56880	AT1G69790	-0.036	7.051e-11
AT3G56880	AT1G70520	0.081	3.743e-19
AT3G56880	AT1G72180	-0.049	6.388e-14
AT3G56880	AT1G73500	0.247	0
AT3G56880	AT1G76540	0.05	1.772e-10
AT3G56880	AT1G79620	-0.048	4.941e-13
AT3G56880	AT2G01820	0.085	8.9e-12
AT3G56880	AT2G02800	0.071	6.724e-13
AT3G56880	AT2G05940	0.075	1.97e-28
AT3G56880	AT2G11520	-0.101	8.467e-21
AT3G56880	AT2G17530	0.078	2.959e-12
AT3G56880	AT2G19130	-0.045	3.36e-10
AT3G56880	AT2G30040	0.04	1.454e-15
AT3G56880	AT2G30980	0.088	1.981e-10
AT3G56880	AT2G33580	0.123	1.401e-73
AT3G56880	AT2G34650	0.067	5.403e-37
AT3G56880	AT2G35050	-0.143	9.065e-28
AT3G56880	AT2G36350	-0.046	4.23e-10
AT3G56880	AT2G36570	-0.043	1.062e-12
AT3G56880	AT2G39180	-0.049	4.274e-14
AT3G56880	AT2G43790	0.154	3.237e-35
AT3G56880	AT2G44830	-0.056	1.04e-13
AT3G56880	AT2G47060	0.081	9.023e-21
AT3G56880	AT3G01490	0.073	9.142e-41
AT3G56880	AT3G08720	-0.053	4.873e-13
AT3G56880	AT3G08730	-0.074	4.417e-13
AT3G56880	AT3G08760	0.065	5.281e-12
AT3G56880	AT3G17510	-0.062	6.346e-21
AT3G56880	AT3G23000	-0.061	9.438e-19
AT3G56880	AT3G23750	0.09	1.242e-14
AT3G56880	AT3G25250	-0.049	3.628e-25
AT3G56880	AT3G45420	-0.05	9.286e-15
AT3G56880	AT3G51850	-0.082	1.651e-10
AT3G56880	AT3G51990	0.06	5.315e-13
AT3G56880	AT3G53570	-0.078	1.171e-12
AT3G56880	AT3G57120	0.052	4.3e-10
AT3G56880	AT3G57530	0.168	7.906e-66
AT3G56880	AT3G59350	0.049	1.015e-13
AT3G56880	AT4G00710	-0.077	8.437e-11
AT3G56880	AT4G02410	0.043	6.161e-12
AT3G56880	AT4G18710	0.169	3.893e-36
AT3G56880	AT4G18950	-0.128	1.684e-54
AT3G56880	AT4G23050	0.049	1.955e-11
AT3G56880	AT4G23130	-0.042	1.136e-11
AT3G56880	AT4G23140	0.042	2.715e-16
AT3G56880	AT4G23180	0.07	2.165e-28
AT3G56880	AT4G23190	0.058	6.422e-19
AT3G56880	AT4G23250	-0.04	2.518e-10
AT3G56880	AT4G23270	0.052	6.946e-13
AT3G56880	AT4G23650	-0.092	5.837e-11
AT3G56880	AT4G26070	0.067	2.254e-16
AT3G56880	AT4G30960	0.069	1.945e-18
AT3G56880	AT4G39110	0.039	3.255e-10
AT3G56880	AT5G01560	-0.079	5.357e-20
AT3G56880	AT5G01810	-0.06	5.147e-18
AT3G56880	AT5G01820	0.044	1.584e-14
AT3G56880	AT5G07070	0.047	3.957e-12
AT3G56880	AT5G11850	-0.08	8.019e-11
AT3G56880	AT5G19450	-0.083	1.484e-10
AT3G56880	AT5G20050	-0.095	1.591e-31
AT3G56880	AT5G25440	0.065	5.598e-26
AT3G56880	AT5G40380	0.05	1.285e-15
AT3G56880	AT5G46080	0.058	4.104e-19
AT3G56880	AT5G47070	0.113	1.286e-56
AT3G56880	AT5G48380	0.098	6.409e-16
AT3G56880	AT5G55090	0.056	1.329e-23
AT3G56880	AT5G57035	-0.097	1.963e-22
AT3G56880	AT5G60280	-0.045	8.032e-10
AT3G56880	AT5G61480	0.059	1.613e-13
AT3G56880	AT5G63370	0.086	1.685e-12
AT3G56880	AT5G67080	-0.046	6.011e-23
AT3G56890	AT1G52290	-0.039	1.735e-12
AT3G56890	AT1G53090	0.078	2.318e-24
AT3G56890	AT1G61440	0.038	4.735e-12
AT3G56890	AT1G66910	0.07	1.964e-28
AT3G56890	AT1G69730	0.057	2.903e-17
AT3G56890	AT3G59830	0.064	6.073e-14
AT3G56890	AT4G14350	-0.074	1.001e-10
AT3G56890	AT4G31110	0.043	3.419e-10
AT3G56890	AT5G10290	0.066	8.159e-11
AT3G56890	AT5G59650	0.042	4.417e-20
AT3G56890	AT5G59660	0.041	7.46e-15
AT3G56890	AT5G61350	0.057	3.543e-21
AT3G56891	AT1G03920	-0.037	9.039e-10
AT3G56891	AT1G26970	0.052	1.938e-11
AT3G56891	AT1G48260	0.052	9.688e-28
AT3G56891	AT1G50610	0.131	7.45e-18
AT3G56891	AT1G51810	0.082	3.383e-10
AT3G56891	AT1G61550	-0.043	3.715e-11
AT3G56891	AT1G69790	0.054	6.32e-23
AT3G56891	AT1G70460	-0.052	1.331e-12
AT3G56891	AT1G78290	0.034	3.95e-13
AT3G56891	AT1G79640	0.041	9.706e-10
AT3G56891	AT2G01450	-0.073	2.929e-13
AT3G56891	AT2G17530	0.068	9.355e-10
AT3G56891	AT2G26290	0.062	5.232e-23
AT3G56891	AT2G29250	0.243	2.836e-67
AT3G56891	AT2G43230	0.045	3.551e-11
AT3G56891	AT3G24790	0.11	4.971e-14
AT3G56891	AT3G29160	0.103	8.447e-19
AT3G56891	AT3G45410	0.059	3.179e-25
AT3G56891	AT3G46410	-0.173	6.158e-13
AT3G56891	AT3G50530	0.08	2.3e-15
AT3G56891	AT3G54030	0.066	5.685e-17
AT3G56891	AT3G56050	0.104	3.511e-18
AT3G56891	AT3G61960	0.083	2.61e-14
AT3G56891	AT4G01370	-0.083	5.574e-11
AT3G56891	AT4G04510	-0.051	5.116e-12
AT3G56891	AT4G13000	0.044	1.066e-12
AT3G56891	AT4G23210	0.041	1.24e-17
AT3G56891	AT4G26890	0.051	7.725e-18
AT3G56891	AT5G01060	0.078	4.933e-24
AT3G56891	AT5G01820	0.037	8.227e-11
AT3G56891	AT5G07620	0.039	8.27e-10
AT3G56891	AT5G25930	-0.048	7.987e-14
AT3G56891	AT5G39000	-0.046	1.925e-14
AT3G56891	AT5G41730	0.088	5.545e-36
AT3G56891	AT5G50000	0.072	1.415e-10
AT3G56891	AT5G55910	-0.101	4.81e-21
AT3G56891	AT5G59270	-0.071	5.013e-13
AT3G56891	AT5G60280	0.052	1.08e-12
AT3G56891	AT5G63370	-0.08	5.601e-11
AT3G56891	AT5G63410	0.065	1.03e-15
AT3G56891	AT5G65710	-0.049	2.91e-11
AT3G56900	AT1G18890	0.068	7.618e-23
AT3G56900	AT1G49730	-0.04	1.418e-13
AT3G56900	AT1G61490	0.038	9.55e-17
AT3G56900	AT1G66750	0.055	2.293e-18
AT3G56900	AT2G01450	-0.063	3.579e-16
AT3G56900	AT2G01950	-0.035	4.705e-10
AT3G56900	AT2G07180	-0.051	1.474e-13
AT3G56900	AT2G13790	-0.04	7.89e-10
AT3G56900	AT2G20850	0.042	2.385e-11
AT3G56900	AT2G23070	0.089	1.691e-15
AT3G56900	AT2G30740	0.046	7.957e-11
AT3G56900	AT2G31800	0.08	1.807e-25
AT3G56900	AT2G41820	-0.04	2.792e-11
AT3G56900	AT2G42640	0.046	2.706e-17
AT3G56900	AT3G01090	0.067	1.409e-11
AT3G56900	AT3G05840	-0.088	2.796e-17
AT3G56900	AT3G17850	0.078	9.353e-13
AT3G56900	AT3G24660	0.039	3.515e-11
AT3G56900	AT3G44850	0.049	1.778e-12
AT3G56900	AT3G53570	0.06	3.044e-12
AT3G56900	AT3G57530	0.052	5.908e-12
AT3G56900	AT4G01330	-0.042	6.809e-11
AT3G56900	AT4G11530	-0.034	1.141e-13
AT3G56900	AT4G13020	-0.056	9.019e-11
AT3G56900	AT4G26100	0.06	1.3e-11
AT3G56900	AT5G22840	0.09	9.467e-43
AT3G56900	AT5G23580	0.041	1.425e-12
AT3G56900	AT5G24360	0.059	3.013e-12
AT3G56900	AT5G45780	0.038	1.672e-12
AT3G56900	AT5G51350	-0.047	2.626e-14
AT3G56900	AT5G59010	0.079	2.101e-39
AT3G56900	AT5G61350	0.029	1.375e-10
AT3G56900	AT5G64960	0.088	1.381e-32
AT3G56900	AT5G66850	-0.05	6.373e-11
AT3G56910	intercept	2.494	1.778e-45
AT3G56910	AT1G01540	0.126	1.378e-12
AT3G56910	AT1G04440	-0.154	7.231e-15
AT3G56910	AT1G05100	-0.051	1.532e-10
AT3G56910	AT1G06390	0.113	9.086e-11
AT3G56910	AT1G08590	0.106	6.872e-18
AT3G56910	AT1G08650	0.116	8.468e-47
AT3G56910	AT1G09840	-0.138	6.413e-14
AT3G56910	AT1G12680	-0.134	2.039e-15
AT3G56910	AT1G13350	-0.098	2.267e-14
AT3G56910	AT1G14370	0.109	1.02e-22
AT3G56910	AT1G21250	-0.05	1.951e-10
AT3G56910	AT1G24030	0.076	2.19e-15
AT3G56910	AT1G28390	0.094	1.827e-21
AT3G56910	AT1G34110	0.127	4.337e-20
AT3G56910	AT1G35710	0.042	5.39e-11
AT3G56910	AT1G65250	0.047	8.015e-11
AT3G56910	AT1G66880	0.102	1.97e-17
AT3G56910	AT1G66930	0.072	1.995e-17
AT3G56910	AT1G69270	0.463	0
AT3G56910	AT1G71410	0.13	1.882e-11
AT3G56910	AT1G72540	0.108	9.475e-30
AT3G56910	AT1G76360	0.156	1.265e-44
AT3G56910	AT2G05940	-0.067	2.36e-10
AT3G56910	AT2G14440	-0.121	2.514e-11
AT3G56910	AT2G23070	0.245	1.788e-27
AT3G56910	AT2G23300	-0.078	3.546e-14
AT3G56910	AT2G24360	0.306	5.901e-44
AT3G56910	AT2G26330	0.088	1.2e-17
AT3G56910	AT2G26700	-0.075	2.632e-12
AT3G56910	AT2G28590	-0.066	7.75e-10
AT3G56910	AT2G30980	0.144	2.901e-11
AT3G56910	AT2G31880	0.21	4.425e-86
AT3G56910	AT2G34180	0.127	1.478e-45
AT3G56910	AT2G36350	-0.085	1.47e-13
AT3G56910	AT2G37840	-0.123	4.638e-13
AT3G56910	AT2G42290	-0.069	9.653e-10
AT3G56910	AT2G43790	0.582	1.462e-195
AT3G56910	AT2G47060	0.084	5.9e-10
AT3G56910	AT3G02880	-0.12	4.264e-12
AT3G56910	AT3G05840	-0.218	3.02e-25
AT3G56910	AT3G06620	-0.118	4.379e-13
AT3G56910	AT3G06630	0.056	9.718e-11
AT3G56910	AT3G10540	-0.113	3.267e-12
AT3G56910	AT3G14350	0.158	2.011e-30
AT3G56910	AT3G17750	0.2	1.238e-26
AT3G56910	AT3G25250	-0.048	3.809e-11
AT3G56910	AT3G27560	-0.147	3.034e-21
AT3G56910	AT3G29160	-0.165	7.315e-20
AT3G56910	AT3G47580	0.076	8.855e-18
AT3G56910	AT3G49670	0.111	3.525e-20
AT3G56910	AT3G50500	-0.13	4.865e-14
AT3G56910	AT3G53930	-0.092	2.943e-10
AT3G56910	AT3G56050	-0.146	6.602e-15
AT3G56910	AT3G57710	0.156	7.802e-48
AT3G56910	AT3G57770	0.073	4.127e-18
AT3G56910	AT3G59110	0.166	2.593e-29
AT3G56910	AT3G59410	-0.1	1.644e-10
AT3G56910	AT3G59730	-0.077	1.168e-10
AT3G56910	AT3G63260	-0.106	9.195e-16
AT3G56910	AT4G00720	-0.145	3.862e-14
AT3G56910	AT4G00970	0.045	3.741e-12
AT3G56910	AT4G01370	0.163	1.74e-16
AT3G56910	AT4G04695	-0.085	1.214e-13
AT3G56910	AT4G10730	0.142	7.14e-18
AT3G56910	AT4G11330	-0.082	1.643e-12
AT3G56910	AT4G11900	0.07	7.141e-16
AT3G56910	AT4G18250	0.049	2.072e-10
AT3G56910	AT4G18640	-0.066	1.782e-10
AT3G56910	AT4G18700	-0.099	6.515e-14
AT3G56910	AT4G19110	-0.172	1.652e-14
AT3G56910	AT4G21410	0.066	3.369e-11
AT3G56910	AT4G22730	0.107	2.073e-31
AT3G56910	AT4G23210	-0.049	5.8e-11
AT3G56910	AT4G23290	0.078	9.819e-21
AT3G56910	AT4G23300	-0.118	8.888e-37
AT3G56910	AT4G26540	0.06	5.853e-11
AT3G56910	AT4G28650	0.136	2.236e-37
AT3G56910	AT4G28860	-0.147	3.967e-16
AT3G56910	AT4G29990	-0.068	4.476e-13
AT3G56910	AT4G31170	-0.188	9.976e-18
AT3G56910	AT4G31250	0.217	4.249e-69
AT3G56910	AT4G32300	-0.081	1.638e-10
AT3G56910	AT4G32660	0.369	2.435e-85
AT3G56910	AT4G38470	0.076	6.368e-12
AT3G56910	AT4G39270	-0.111	4.861e-14
AT3G56910	AT5G01820	-0.059	3.138e-11
AT3G56910	AT5G01890	0.109	5.275e-17
AT3G56910	AT5G01920	0.249	2.187e-71
AT3G56910	AT5G02800	0.14	3.557e-18
AT3G56910	AT5G13290	0.244	1.301e-117
AT3G56910	AT5G16000	-0.09	3.842e-14
AT3G56910	AT5G16590	-0.085	7.992e-10
AT3G56910	AT5G21326	0.12	9.57e-11
AT3G56910	AT5G25930	0.088	3.853e-18
AT3G56910	AT5G26751	0.173	1.841e-17
AT3G56910	AT5G38990	-0.088	1.702e-12
AT3G56910	AT5G40440	0.112	8.369e-20
AT3G56910	AT5G44100	-0.186	1.025e-16
AT3G56910	AT5G47070	0.142	2.002e-37
AT3G56910	AT5G47750	-0.122	2.501e-11
AT3G56910	AT5G51770	-0.098	1.023e-14
AT3G56910	AT5G57630	-0.064	1.308e-11
AT3G56910	AT5G58140	0.142	2.079e-31
AT3G56910	AT5G63410	0.087	6.615e-12
AT3G56910	AT5G63650	-0.061	1.149e-10
AT3G56910	AT5G65710	-0.094	2.183e-16
AT3G56910	AT5G66880	0.094	5.39e-15
AT3G56920	AT1G53090	-0.025	5.508e-10
AT3G56920	AT1G69220	-0.044	9.134e-10
AT3G56920	AT1G76370	0.069	1.499e-17
AT3G56920	AT1G78980	0.09	3.426e-12
AT3G56920	AT2G07040	-0.1	1.677e-24
AT3G56920	AT3G17510	0.029	1.859e-15
AT3G56920	AT3G42880	0.154	2.032e-32
AT3G56920	AT3G50500	-0.039	1.28e-10
AT3G56920	AT3G57530	0.033	5.437e-10
AT3G56920	AT4G23140	0.024	5.448e-18
AT3G56920	AT4G30960	0.04	1.15e-19
AT3G56920	AT4G35030	0.021	8.166e-11
AT3G56920	AT4G39270	0.041	3.746e-15
AT3G56920	AT5G01820	-0.026	3.621e-16
AT3G56920	AT5G07620	0.025	2.691e-12
AT3G56920	AT5G10520	-0.032	1.77e-26
AT3G56920	AT5G11400	0.056	5.312e-12
AT3G56920	AT5G35390	0.047	4.26e-11
AT3G56920	AT5G39420	0.027	4.125e-13
AT3G56920	AT5G46080	-0.022	5.807e-10
AT3G56920	AT5G65530	0.019	4.061e-10
AT3G56930	intercept	-0.547	5.709e-10
AT3G56930	AT1G03920	-0.03	2.07e-10
AT3G56930	AT1G07570	0.044	2.112e-15
AT3G56930	AT1G11350	0.035	9.101e-10
AT3G56930	AT1G13350	-0.04	2.626e-10
AT3G56930	AT1G30270	0.051	2.668e-13
AT3G56930	AT1G59580	0.089	5.084e-24
AT3G56930	AT1G60940	0.055	3.321e-12
AT3G56930	AT1G66880	0.043	8.59e-13
AT3G56930	AT1G72540	-0.029	8.723e-10
AT3G56930	AT1G72710	0.097	2.279e-15
AT3G56930	AT1G76540	-0.043	1.938e-12
AT3G56930	AT2G01450	-0.067	1.142e-17
AT3G56930	AT2G05060	0.118	3.667e-13
AT3G56930	AT2G16250	0.038	1.06e-11
AT3G56930	AT2G17290	0.056	7.274e-15
AT3G56930	AT2G24360	-0.119	3.619e-27
AT3G56930	AT2G26730	0.057	3.598e-11
AT3G56930	AT2G33580	-0.035	5.717e-11
AT3G56930	AT2G44830	-0.045	1.548e-14
AT3G56930	AT3G03770	-0.046	3.08e-17
AT3G56930	AT3G16030	-0.034	6.336e-13
AT3G56930	AT3G17420	0.055	9.984e-25
AT3G56930	AT3G17510	0.044	5.178e-17
AT3G56930	AT3G21220	-0.049	2.02e-10
AT3G56930	AT3G46370	0.017	2.215e-11
AT3G56930	AT3G49670	-0.082	1.336e-41
AT3G56930	AT3G51550	0.076	1.215e-11
AT3G56930	AT3G51630	-0.063	4.173e-11
AT3G56930	AT3G58640	0.052	9.873e-10
AT3G56930	AT3G59790	-0.043	7.916e-10
AT3G56930	AT4G00720	0.062	8.448e-11
AT3G56930	AT4G14480	-0.059	5.096e-31
AT3G56930	AT4G14780	-0.044	1.123e-21
AT3G56930	AT4G23250	0.04	2.266e-16
AT3G56930	AT4G31250	0.054	1.916e-18
AT3G56930	AT4G38470	0.034	9.731e-10
AT3G56930	AT4G38830	0.046	1.15e-16
AT3G56930	AT5G01060	0.053	1.929e-18
AT3G56930	AT5G01950	-0.047	2.049e-10
AT3G56930	AT5G03140	-0.043	6.521e-14
AT3G56930	AT5G03730	-0.075	8.523e-17
AT3G56930	AT5G04510	0.075	6.554e-18
AT3G56930	AT5G10520	-0.026	4.669e-10
AT3G56930	AT5G18500	0.058	9.998e-11
AT3G56930	AT5G18610	-0.032	2.374e-11
AT3G56930	AT5G24360	0.053	5.918e-10
AT3G56930	AT5G25110	-0.018	5.824e-10
AT3G56930	AT5G43320	0.078	8.716e-12
AT3G56930	AT5G53450	0.025	8.769e-14
AT3G56930	AT5G54590	-0.053	8.559e-19
AT3G56930	AT5G56040	0.041	1.964e-12
AT3G56930	AT5G59010	-0.04	3.262e-11
AT3G56930	AT5G63650	0.034	6.233e-13
AT3G56930	AT5G65240	0.043	3.606e-10
AT3G56930	AT5G67380	0.12	6.801e-31
AT3G56940	intercept	1.932	2.157e-59
AT3G56940	AT1G01140	0.046	8.471e-15
AT3G56940	AT1G03920	0.054	2.105e-17
AT3G56940	AT1G04440	0.089	3.487e-11
AT3G56940	AT1G06390	0.188	3.529e-57
AT3G56940	AT1G07570	0.051	9.733e-12
AT3G56940	AT1G09440	-0.059	1.53e-18
AT3G56940	AT1G10940	-0.111	1.567e-18
AT3G56940	AT1G11130	-0.052	7.179e-11
AT3G56940	AT1G11330	0.046	1.868e-11
AT3G56940	AT1G11350	-0.063	2.856e-16
AT3G56940	AT1G20650	0.086	3.297e-24
AT3G56940	AT1G25320	-0.056	9.548e-13
AT3G56940	AT1G26150	0.057	4.289e-12
AT3G56940	AT1G28440	0.096	2.205e-20
AT3G56940	AT1G30570	-0.067	1.091e-14
AT3G56940	AT1G30640	-0.062	4.459e-11
AT3G56940	AT1G34210	0.095	3.02e-38
AT3G56940	AT1G48220	-0.099	3.208e-11
AT3G56940	AT1G49730	0.045	9.804e-10
AT3G56940	AT1G51800	0.04	1.783e-11
AT3G56940	AT1G51850	-0.045	2.35e-13
AT3G56940	AT1G51940	-0.051	5.857e-12
AT3G56940	AT1G53510	-0.076	3.178e-13
AT3G56940	AT1G54610	-0.112	5.459e-13
AT3G56940	AT1G65800	-0.038	9.808e-12
AT3G56940	AT1G66920	-0.042	2.767e-13
AT3G56940	AT1G67720	-0.062	1.197e-11
AT3G56940	AT1G68830	0.311	4.506e-238
AT3G56940	AT1G70110	-0.083	3.967e-12
AT3G56940	AT1G70460	0.064	1.708e-16
AT3G56940	AT1G72180	0.061	1.597e-18
AT3G56940	AT1G73660	0.102	3.083e-26
AT3G56940	AT2G01450	-0.078	1.904e-13
AT3G56940	AT2G02220	-0.068	2.091e-12
AT3G56940	AT2G02780	-0.047	3.046e-11
AT3G56940	AT2G02800	0.069	3.632e-11
AT3G56940	AT2G07180	0.072	2.727e-14
AT3G56940	AT2G14440	-0.08	8.163e-11
AT3G56940	AT2G23030	-0.034	2.991e-10
AT3G56940	AT2G23200	-0.062	3.33e-19
AT3G56940	AT2G24130	-0.069	2.094e-15
AT3G56940	AT2G25090	0.037	6.43e-10
AT3G56940	AT2G26330	0.193	4.76e-167
AT3G56940	AT2G28250	-0.046	2.673e-11
AT3G56940	AT2G28940	-0.063	1.185e-12
AT3G56940	AT2G40860	0.057	5.608e-11
AT3G56940	AT2G43790	0.131	1.32e-23
AT3G56940	AT3G04910	-0.079	3.148e-17
AT3G56940	AT3G05840	-0.169	9.557e-33
AT3G56940	AT3G08680	0.101	1.916e-19
AT3G56940	AT3G08730	0.172	7.911e-57
AT3G56940	AT3G12690	-0.054	7.972e-13
AT3G56940	AT3G13380	0.074	1.255e-27
AT3G56940	AT3G14350	0.072	1.339e-14
AT3G56940	AT3G17840	-0.056	6.215e-11
AT3G56940	AT3G23000	0.044	8.83e-10
AT3G56940	AT3G28040	0.062	2.453e-15
AT3G56940	AT3G45420	-0.042	3.425e-10
AT3G56940	AT3G45780	0.087	3.555e-35
AT3G56940	AT3G50530	-0.126	2.064e-32
AT3G56940	AT3G51850	0.083	7.202e-10
AT3G56940	AT3G53930	-0.094	1.1e-21
AT3G56940	AT3G56050	-0.082	1.045e-10
AT3G56940	AT3G57830	-0.05	2.892e-12
AT3G56940	AT3G58690	-0.064	1.162e-14
AT3G56940	AT3G61160	0.036	1.146e-11
AT3G56940	AT4G00330	-0.06	5.621e-13
AT3G56940	AT4G10730	0.07	3.943e-10
AT3G56940	AT4G18250	-0.039	5.436e-14
AT3G56940	AT4G19110	-0.13	7.291e-18
AT3G56940	AT4G22730	0.039	2.022e-10
AT3G56940	AT4G23290	0.041	4.934e-13
AT3G56940	AT4G23650	0.24	2.844e-59
AT3G56940	AT4G26070	0.054	3.145e-10
AT3G56940	AT4G28880	-0.142	2.202e-19
AT3G56940	AT4G30960	0.087	1.401e-25
AT3G56940	AT4G35310	0.084	5.818e-10
AT3G56940	AT4G35780	-0.119	2.319e-32
AT3G56940	AT4G38470	0.052	5.673e-12
AT3G56940	AT5G01820	0.041	6.875e-12
AT3G56940	AT5G01920	0.246	9.191e-151
AT3G56940	AT5G01950	-0.069	5.675e-12
AT3G56940	AT5G05160	0.059	2.229e-15
AT3G56940	AT5G07180	0.043	3.7e-11
AT3G56940	AT5G08590	0.113	1.662e-22
AT3G56940	AT5G14210	0.092	6.139e-25
AT3G56940	AT5G19450	-0.136	1.66e-23
AT3G56940	AT5G20480	-0.049	3.84e-14
AT3G56940	AT5G20690	-0.063	8.283e-17
AT3G56940	AT5G21222	0.255	1.741e-175
AT3G56940	AT5G21326	0.088	2.01e-12
AT3G56940	AT5G25440	-0.045	7.621e-12
AT3G56940	AT5G35580	-0.043	3.911e-11
AT3G56940	AT5G35960	-0.046	1.629e-10
AT3G56940	AT5G38990	0.076	1.498e-19
AT3G56940	AT5G39030	-0.038	7.39e-11
AT3G56940	AT5G44700	0.043	1.912e-11
AT3G56940	AT5G45780	-0.045	7.675e-10
AT3G56940	AT5G45800	-0.074	5.581e-21
AT3G56940	AT5G45820	0.06	2.754e-47
AT3G56940	AT5G50000	-0.106	1.677e-19
AT3G56940	AT5G50180	-0.067	2.384e-10
AT3G56940	AT5G50860	0.086	3.294e-17
AT3G56940	AT5G51270	0.056	8.484e-12
AT3G56940	AT5G55560	0.043	1.712e-12
AT3G56940	AT5G55910	-0.071	3.167e-10
AT3G56940	AT5G56040	-0.05	1.044e-10
AT3G56940	AT5G58140	0.14	3.386e-65
AT3G56940	AT5G58300	0.084	4.857e-22
AT3G56940	AT5G59670	-0.046	5.24e-28
AT3G56940	AT5G60270	-0.042	7.426e-13
AT3G56940	AT5G62310	0.063	7.285e-15
AT3G56940	AT5G63710	-0.051	4.906e-10
AT3G56940	AT5G63940	-0.105	1.514e-21
AT3G56940	AT5G67200	-0.049	9.274e-11
AT3G56950	AT1G01140	0.03	1.127e-12
AT3G56950	AT1G04440	-0.066	3.16e-12
AT3G56950	AT1G08590	0.047	1.762e-15
AT3G56950	AT1G08720	-0.051	2.718e-10
AT3G56950	AT1G09440	-0.029	6.523e-10
AT3G56950	AT1G10940	-0.059	6.603e-11
AT3G56950	AT1G11300	-0.046	2.7e-30
AT3G56950	AT1G14000	0.074	2.003e-13
AT3G56950	AT1G14370	0.053	1.258e-23
AT3G56950	AT1G18150	0.051	9.984e-10
AT3G56950	AT1G20650	-0.037	5.527e-10
AT3G56950	AT1G48210	0.047	1.729e-14
AT3G56950	AT1G51170	0.029	8.805e-10
AT3G56950	AT1G53165	-0.079	5.217e-23
AT3G56950	AT1G53430	-0.05	1.503e-18
AT3G56950	AT1G53730	-0.044	4.577e-13
AT3G56950	AT1G56145	0.047	3.1e-13
AT3G56950	AT1G61610	0.025	1.747e-10
AT3G56950	AT1G63430	-0.05	4.435e-10
AT3G56950	AT1G65800	-0.028	5.567e-13
AT3G56950	AT1G67890	-0.053	2.079e-10
AT3G56950	AT1G69270	0.054	3.913e-31
AT3G56950	AT1G70250	0.042	3.92e-17
AT3G56950	AT2G17220	-0.062	3.76e-21
AT3G56950	AT2G17520	0.056	3.702e-11
AT3G56950	AT2G23450	-0.044	3.82e-10
AT3G56950	AT2G28250	0.048	1.982e-22
AT3G56950	AT2G31010	-0.032	8.504e-11
AT3G56950	AT2G31800	0.11	1.213e-49
AT3G56950	AT2G31880	0.044	7.929e-18
AT3G56950	AT2G37050	-0.051	6.874e-14
AT3G56950	AT2G43790	0.1	1.66e-27
AT3G56950	AT2G43850	0.053	1.355e-16
AT3G56950	AT3G01090	0.059	6.017e-10
AT3G56950	AT3G01490	-0.032	7.229e-15
AT3G56950	AT3G06640	-0.029	2.299e-12
AT3G56950	AT3G07980	0.053	1.374e-15
AT3G56950	AT3G17840	0.043	1.188e-12
AT3G56950	AT3G21340	0.041	9.062e-11
AT3G56950	AT3G25560	0.036	1.579e-11
AT3G56950	AT3G28450	0.073	5.088e-20
AT3G56950	AT3G46290	0.049	1.713e-13
AT3G56950	AT3G49060	-0.05	4.02e-11
AT3G56950	AT3G54030	-0.04	1.955e-11
AT3G56950	AT3G54180	0.039	3.11e-12
AT3G56950	AT3G55450	0.042	3.978e-11
AT3G56950	AT3G57120	0.041	7.721e-11
AT3G56950	AT3G57710	0.036	9.861e-13
AT3G56950	AT3G57830	-0.031	9.118e-10
AT3G56950	AT3G59410	-0.054	4.098e-13
AT3G56950	AT4G00710	0.06	1.75e-11
AT3G56950	AT4G00720	-0.072	3.315e-15
AT3G56950	AT4G04720	0.075	5.292e-15
AT3G56950	AT4G08500	-0.078	1.7e-19
AT3G56950	AT4G11330	-0.046	1.257e-16
AT3G56950	AT4G13020	0.061	1.293e-13
AT3G56950	AT4G18710	0.076	2.61e-14
AT3G56950	AT4G20140	-0.026	8.725e-10
AT3G56950	AT4G23270	-0.035	7.614e-11
AT3G56950	AT4G25390	-0.029	7.641e-10
AT3G56950	AT4G26100	0.057	1.972e-11
AT3G56950	AT4G26540	0.027	4.033e-10
AT3G56950	AT4G28350	-0.029	8.027e-11
AT3G56950	AT4G28490	0.033	5.047e-12
AT3G56950	AT4G29380	0.062	2.045e-14
AT3G56950	AT4G31170	-0.073	4.046e-12
AT3G56950	AT4G32660	0.113	3.113e-36
AT3G56950	AT4G38470	0.043	4.649e-16
AT3G56950	AT5G01820	0.029	6.293e-12
AT3G56950	AT5G04510	0.086	5.589e-25
AT3G56950	AT5G11850	0.078	1.396e-17
AT3G56950	AT5G12480	-0.068	1.28e-14
AT3G56950	AT5G13290	0.033	4.35e-11
AT3G56950	AT5G14640	0.039	6.474e-11
AT3G56950	AT5G41260	-0.049	3.688e-12
AT3G56950	AT5G41990	0.054	2.729e-10
AT3G56950	AT5G44100	-0.1	8.171e-21
AT3G56950	AT5G45430	-0.05	7.318e-10
AT3G56950	AT5G45780	-0.032	5.099e-10
AT3G56950	AT5G53450	0.024	8.916e-14
AT3G56950	AT5G58300	0.047	2.225e-14
AT3G56950	AT5G58380	0.047	3.439e-12
AT3G56950	AT5G58950	0.096	3.801e-21
AT3G56950	AT5G60550	0.064	2.009e-12
AT3G56950	AT5G61570	0.035	7.285e-13
AT3G56960	AT1G25390	-0.058	7.742e-14
AT3G56960	AT1G26150	0.051	4.648e-13
AT3G56960	AT1G29750	0.067	4.091e-18
AT3G56960	AT1G56130	0.08	5.31e-48
AT3G56960	AT1G61360	0.046	1.126e-14
AT3G56960	AT1G61390	0.04	1.308e-12
AT3G56960	AT1G61400	0.057	3.26e-27
AT3G56960	AT1G61420	0.051	4.745e-19
AT3G56960	AT1G61440	0.032	2.609e-11
AT3G56960	AT1G61460	0.041	1.209e-14
AT3G56960	AT1G61490	0.081	3.718e-52
AT3G56960	AT1G61500	0.056	2.367e-29
AT3G56960	AT2G05060	0.126	1.068e-11
AT3G56960	AT2G17530	0.068	6.315e-12
AT3G56960	AT2G27060	0.048	2.197e-12
AT3G56960	AT2G38910	0.126	3.761e-10
AT3G56960	AT3G03940	0.126	2.747e-21
AT3G56960	AT3G15220	0.057	1.578e-10
AT3G56960	AT3G45420	0.038	4.102e-11
AT3G56960	AT3G50310	-0.035	2.244e-10
AT3G56960	AT4G00720	0.088	7.795e-16
AT3G56960	AT4G28490	0.042	2.241e-13
AT3G56960	AT5G22840	0.065	8.519e-18
AT3G56960	AT5G26751	-0.073	3.875e-10
AT3G56960	AT5G38280	0.041	1.221e-17
AT3G56960	AT5G45780	0.075	2.174e-33
AT3G56960	AT5G63370	0.068	3.968e-10
AT3G56960	AT5G65700	0.059	4.941e-10
AT3G56970	AT1G05700	0.085	6.118e-19
AT3G56970	AT1G07880	0.077	1.333e-13
AT3G56970	AT1G16150	0.057	5.128e-10
AT3G56970	AT1G21270	-0.078	8.095e-20
AT3G56970	AT1G30640	0.092	3.498e-10
AT3G56970	AT1G48480	0.075	3.988e-10
AT3G56970	AT1G68830	-0.098	2.911e-11
AT3G56970	AT1G74490	-0.088	5.253e-15
AT3G56970	AT1G77280	0.072	1.226e-11
AT3G56970	AT1G78940	-0.111	9.338e-28
AT3G56970	AT2G01450	-0.166	1.346e-23
AT3G56970	AT2G07180	0.099	3.194e-11
AT3G56970	AT2G14510	-0.086	2.724e-10
AT3G56970	AT2G18170	-0.116	1.202e-14
AT3G56970	AT2G19410	0.128	2.609e-20
AT3G56970	AT2G23030	0.086	2.769e-24
AT3G56970	AT2G30740	0.15	3.805e-23
AT3G56970	AT2G33170	-0.092	1.833e-12
AT3G56970	AT2G46700	0.092	4.791e-10
AT3G56970	AT3G05840	0.14	3.792e-10
AT3G56970	AT3G06620	-0.119	6.635e-12
AT3G56970	AT3G08720	-0.088	4.081e-13
AT3G56970	AT3G08730	0.252	2.111e-49
AT3G56970	AT3G13530	0.115	2.3e-10
AT3G56970	AT3G14350	-0.096	5.726e-11
AT3G56970	AT3G23340	0.076	1.414e-12
AT3G56970	AT3G27580	0.109	4.558e-22
AT3G56970	AT3G28040	0.086	1.511e-12
AT3G56970	AT3G45860	0.029	4.916e-10
AT3G56970	AT3G46410	0.286	6.228e-13
AT3G56970	AT3G48750	-0.135	2.599e-10
AT3G56970	AT3G53930	0.102	3.941e-11
AT3G56970	AT3G56050	-0.177	7.312e-19
AT3G56970	AT3G56760	-0.139	6.274e-18
AT3G56970	AT4G11330	0.079	1.149e-10
AT3G56970	AT4G25160	-0.07	4.156e-10
AT3G56970	AT4G25390	-0.068	3.406e-11
AT3G56970	AT4G26890	0.073	6.442e-14
AT3G56970	AT4G30960	-0.089	1e-11
AT3G56970	AT4G34220	-0.078	1.146e-11
AT3G56970	AT4G38830	0.077	5.897e-11
AT3G56970	AT5G01060	0.166	4.489e-38
AT3G56970	AT5G08590	-0.136	1.063e-13
AT3G56970	AT5G09890	0.136	4.602e-11
AT3G56970	AT5G35980	-0.174	2.14e-10
AT3G56970	AT5G46330	0.051	3.676e-11
AT3G56970	AT5G49760	-0.119	5.843e-18
AT3G56970	AT5G53450	1.057	0
AT3G56970	AT5G66850	0.104	1.362e-10
AT3G56970	AT5G66880	0.089	3.613e-12
AT3G56970	AT5G67380	0.158	6.674e-13
AT3G56980	AT1G05700	0.064	6.711e-12
AT3G56980	AT1G18350	-0.076	6.019e-11
AT3G56980	AT1G21270	-0.069	2.917e-16
AT3G56980	AT1G51890	0.067	2.688e-13
AT3G56980	AT1G61590	0.095	5.646e-18
AT3G56980	AT1G63430	0.113	7.769e-11
AT3G56980	AT1G68830	-0.11	2.497e-14
AT3G56980	AT1G74490	-0.073	3.198e-11
AT3G56980	AT1G78940	-0.089	3.841e-19
AT3G56980	AT2G01450	-0.188	7.445e-31
AT3G56980	AT2G01950	-0.074	2.165e-10
AT3G56980	AT2G07180	0.106	4.317e-13
AT3G56980	AT2G18170	-0.098	2.184e-11
AT3G56980	AT2G19410	0.088	1.092e-10
AT3G56980	AT2G23030	0.074	6.391e-19
AT3G56980	AT2G30740	0.147	5.82e-23
AT3G56980	AT3G05840	0.226	4.678e-25
AT3G56980	AT3G06620	-0.114	1.996e-11
AT3G56980	AT3G08720	-0.109	9.968e-20
AT3G56980	AT3G08730	0.233	2.858e-44
AT3G56980	AT3G23000	-0.078	3.713e-12
AT3G56980	AT3G24550	0.138	1.21e-14
AT3G56980	AT3G27580	0.086	6.188e-15
AT3G56980	AT3G54030	0.079	6.769e-10
AT3G56980	AT3G56050	-0.167	1.369e-17
AT3G56980	AT3G56760	-0.111	2.498e-12
AT3G56980	AT4G13000	-0.064	2.127e-10
AT3G56980	AT4G25160	-0.072	4.66e-11
AT3G56980	AT4G25390	-0.063	5.045e-10
AT3G56980	AT4G26890	0.068	1.588e-12
AT3G56980	AT4G34220	-0.104	6.065e-20
AT3G56980	AT5G01810	0.072	2.835e-10
AT3G56980	AT5G02290	-0.114	3.382e-11
AT3G56980	AT5G08590	-0.147	1.877e-16
AT3G56980	AT5G21326	-0.124	1.38e-10
AT3G56980	AT5G25930	0.074	2.432e-12
AT3G56980	AT5G35980	-0.235	2.996e-18
AT3G56980	AT5G49760	-0.086	2.089e-10
AT3G56980	AT5G53450	1.091	0
AT3G56980	AT5G54590	-0.099	1.781e-15
AT3G56980	AT5G66880	0.076	9.661e-10
AT3G56980	AT5G67380	0.144	2.707e-11
AT3G56990	AT1G01560	-0.027	4.623e-11
AT3G56990	AT1G04210	0.118	7.93e-34
AT3G56990	AT1G06390	-0.075	1.38e-19
AT3G56990	AT1G09440	-0.031	6.279e-11
AT3G56990	AT1G09970	0.06	9.788e-22
AT3G56990	AT1G11130	0.042	7.48e-14
AT3G56990	AT1G18150	0.064	2.001e-14
AT3G56990	AT1G18350	0.036	1.034e-11
AT3G56990	AT1G48490	-0.109	4.659e-32
AT3G56990	AT1G49730	-0.043	6.964e-17
AT3G56990	AT1G50240	0.038	2.355e-11
AT3G56990	AT1G51850	0.028	5.575e-11
AT3G56990	AT1G51860	-0.038	3.84e-22
AT3G56990	AT1G53570	0.072	1.362e-14
AT3G56990	AT1G56120	0.021	1.779e-10
AT3G56990	AT1G57870	-0.051	9.697e-11
AT3G56990	AT1G59580	-0.083	1.641e-23
AT3G56990	AT1G63500	0.099	1.715e-30
AT3G56990	AT1G69220	0.112	6.324e-32
AT3G56990	AT1G72180	0.04	3.62e-16
AT3G56990	AT1G72710	-0.112	3.859e-22
AT3G56990	AT1G75820	-0.033	4.751e-10
AT3G56990	AT1G77720	0.04	5.005e-12
AT3G56990	AT1G80870	0.049	2.273e-18
AT3G56990	AT2G17090	0.142	2.157e-20
AT3G56990	AT2G17290	-0.044	1.77e-10
AT3G56990	AT2G17520	-0.058	4.512e-12
AT3G56990	AT2G20850	0.046	3.339e-14
AT3G56990	AT2G23070	0.087	2.755e-16
AT3G56990	AT2G24360	0.077	1.2e-13
AT3G56990	AT2G28940	-0.045	2.926e-13
AT3G56990	AT2G30740	0.061	1.654e-19
AT3G56990	AT2G31800	-0.056	1.703e-14
AT3G56990	AT2G32850	0.124	2.536e-37
AT3G56990	AT2G33580	-0.031	3.981e-10
AT3G56990	AT2G37050	-0.053	8.714e-15
AT3G56990	AT2G40860	-0.041	2.333e-11
AT3G56990	AT2G42640	0.035	1.799e-11
AT3G56990	AT2G47060	-0.05	1.306e-14
AT3G56990	AT3G01300	-0.054	1.712e-13
AT3G56990	AT3G03940	0.082	7.471e-14
AT3G56990	AT3G12690	0.04	2.427e-14
AT3G56990	AT3G13690	0.056	1.858e-15
AT3G56990	AT3G24550	-0.083	1.308e-24
AT3G56990	AT3G25250	0.023	5.774e-11
AT3G56990	AT3G29160	0.054	3.65e-10
AT3G56990	AT3G44850	0.091	2.281e-42
AT3G56990	AT3G45430	-0.032	1.193e-15
AT3G56990	AT3G46920	0.078	7.539e-37
AT3G56990	AT3G47580	-0.032	1.153e-14
AT3G56990	AT3G48750	0.06	3.473e-10
AT3G56990	AT3G51550	-0.07	5.59e-11
AT3G56990	AT3G57530	0.047	5.329e-11
AT3G56990	AT4G00720	-0.071	5.164e-15
AT3G56990	AT4G00960	-0.029	3.087e-15
AT3G56990	AT4G00970	0.029	9.683e-21
AT3G56990	AT4G01370	0.064	5.471e-12
AT3G56990	AT4G09570	0.069	1.475e-21
AT3G56990	AT4G14340	-0.051	8.215e-10
AT3G56990	AT4G16970	0.035	2.251e-13
AT3G56990	AT4G18710	-0.076	1.553e-14
AT3G56990	AT4G23050	-0.042	5.905e-15
AT3G56990	AT4G23130	0.029	7.802e-11
AT3G56990	AT4G24740	0.082	1.833e-17
AT3G56990	AT4G29810	-0.07	5.338e-15
AT3G56990	AT4G30960	-0.036	5.026e-10
AT3G56990	AT4G32250	-0.043	8.364e-11
AT3G56990	AT4G35230	0.06	2.275e-11
AT3G56990	AT5G01890	0.051	6.43e-17
AT3G56990	AT5G07140	0.043	1.166e-16
AT3G56990	AT5G09890	0.06	1.06e-10
AT3G56990	AT5G13160	0.074	1.791e-16
AT3G56990	AT5G15080	-0.082	1.423e-26
AT3G56990	AT5G18610	0.062	7.164e-41
AT3G56990	AT5G22840	0.199	6.835e-217
AT3G56990	AT5G25110	0.02	9.037e-13
AT3G56990	AT5G38560	0.093	4.123e-28
AT3G56990	AT5G44100	-0.109	9.818e-25
AT3G56990	AT5G45780	0.036	3.807e-12
AT3G56990	AT5G45800	0.052	2.086e-21
AT3G56990	AT5G53450	0.056	5.454e-69
AT3G56990	AT5G57610	-0.059	2.961e-17
AT3G56990	AT5G58140	-0.047	4.282e-16
AT3G56990	AT5G59010	0.077	8.298e-41
AT3G56990	AT5G60280	-0.046	5.579e-18
AT3G56990	AT5G61570	-0.035	5.025e-13
AT3G56990	AT5G63710	0.051	9.754e-19
AT3G56990	AT5G64960	0.127	1.774e-71
AT3G57000	intercept	0.462	1.339e-11
AT3G57000	AT1G01540	0.096	2.773e-43
AT3G57000	AT1G03740	-0.058	1.709e-19
AT3G57000	AT1G04210	0.108	1.315e-41
AT3G57000	AT1G04440	-0.056	2.227e-13
AT3G57000	AT1G15530	0.032	7.96e-14
AT3G57000	AT1G16670	0.038	4.117e-12
AT3G57000	AT1G18890	-0.054	1.205e-23
AT3G57000	AT1G28440	-0.044	1.394e-13
AT3G57000	AT1G48490	-0.11	2.535e-47
AT3G57000	AT1G51660	-0.034	1.78e-10
AT3G57000	AT1G52310	0.046	2.508e-12
AT3G57000	AT1G54610	0.101	1.268e-29
AT3G57000	AT1G61460	0.028	3.629e-14
AT3G57000	AT1G61860	0.035	3.177e-17
AT3G57000	AT1G64210	0.029	3.82e-11
AT3G57000	AT1G64630	0.046	2.769e-17
AT3G57000	AT1G65190	0.021	3.108e-14
AT3G57000	AT1G69790	0.027	1.52e-16
AT3G57000	AT1G73670	-0.056	2.33e-22
AT3G57000	AT1G75820	-0.041	2.328e-20
AT3G57000	AT1G76360	0.027	3.816e-10
AT3G57000	AT1G79640	0.037	5.648e-20
AT3G57000	AT2G07180	-0.077	4.26e-46
AT3G57000	AT2G19400	-0.023	5.879e-11
AT3G57000	AT2G20850	0.044	7.983e-19
AT3G57000	AT2G23070	0.192	3.433e-106
AT3G57000	AT2G23080	0.042	8.398e-11
AT3G57000	AT2G25760	0.056	2.997e-13
AT3G57000	AT2G26980	0.031	8.729e-14
AT3G57000	AT2G32850	0.064	1.119e-15
AT3G57000	AT2G35050	-0.079	1.846e-23
AT3G57000	AT2G37050	-0.035	1.792e-10
AT3G57000	AT2G37710	-0.032	1.144e-10
AT3G57000	AT2G39660	-0.031	4.843e-10
AT3G57000	AT2G40860	-0.047	6.766e-21
AT3G57000	AT2G42640	0.048	2.281e-29
AT3G57000	AT2G45590	0.04	4.612e-14
AT3G57000	AT3G03940	0.083	2.576e-20
AT3G57000	AT3G04910	-0.041	5.065e-14
AT3G57000	AT3G06620	-0.055	4.908e-18
AT3G57000	AT3G12200	0.06	2.269e-19
AT3G57000	AT3G12690	0.028	1.924e-10
AT3G57000	AT3G13670	0.051	1.093e-16
AT3G57000	AT3G14720	-0.072	2.363e-39
AT3G57000	AT3G14840	-0.04	3.075e-12
AT3G57000	AT3G19100	-0.034	6.359e-12
AT3G57000	AT3G24550	-0.05	2.996e-14
AT3G57000	AT3G26700	0.035	6.44e-16
AT3G57000	AT3G28450	0.051	3.564e-15
AT3G57000	AT3G29160	0.048	8.254e-12
AT3G57000	AT3G44610	-0.037	9.797e-22
AT3G57000	AT3G44850	0.075	6.098e-43
AT3G57000	AT3G48750	0.098	5.256e-36
AT3G57000	AT3G50000	0.083	1.286e-25
AT3G57000	AT3G51630	-0.057	1.909e-14
AT3G57000	AT3G54180	0.045	4.955e-23
AT3G57000	AT3G58690	0.046	2.539e-22
AT3G57000	AT3G61960	0.069	1.375e-25
AT3G57000	AT4G00720	-0.048	5.978e-11
AT3G57000	AT4G00970	0.016	1.299e-10
AT3G57000	AT4G10730	-0.045	1.311e-12
AT3G57000	AT4G13020	-0.06	6.213e-19
AT3G57000	AT4G14350	0.042	2.398e-10
AT3G57000	AT4G18710	-0.083	1.747e-24
AT3G57000	AT4G26610	-0.045	3.844e-14
AT3G57000	AT4G26890	-0.024	1.311e-11
AT3G57000	AT4G28540	-0.05	7.636e-11
AT3G57000	AT4G28980	-0.062	3.874e-18
AT3G57000	AT4G29810	-0.052	9.266e-13
AT3G57000	AT4G31170	0.072	2.108e-17
AT3G57000	AT4G32250	-0.061	3.337e-30
AT3G57000	AT4G33080	0.045	3.858e-14
AT3G57000	AT4G33430	0.055	3.311e-11
AT3G57000	AT4G39270	0.038	2.395e-11
AT3G57000	AT5G01820	0.027	2.232e-15
AT3G57000	AT5G02800	-0.048	1.953e-14
AT3G57000	AT5G03320	0.036	2.35e-10
AT3G57000	AT5G14720	-0.077	1.732e-20
AT3G57000	AT5G20930	0.046	2.142e-15
AT3G57000	AT5G21222	-0.043	8.044e-17
AT3G57000	AT5G22840	0.15	8.236e-185
AT3G57000	AT5G24360	-0.056	1.732e-17
AT3G57000	AT5G26751	0.097	7.299e-35
AT3G57000	AT5G42440	-0.032	2.156e-13
AT3G57000	AT5G45780	0.033	2.386e-15
AT3G57000	AT5G49470	-0.039	2.515e-11
AT3G57000	AT5G54590	-0.032	5.06e-12
AT3G57000	AT5G59010	0.109	7.983e-119
AT3G57000	AT5G59700	-0.025	4.977e-11
AT3G57000	AT5G60280	-0.036	1.129e-16
AT3G57000	AT5G60550	-0.059	1.993e-15
AT3G57000	AT5G63370	-0.057	7.841e-15
AT3G57000	AT5G63410	0.036	3.858e-13
AT3G57000	AT5G64960	0.077	1.749e-40
AT3G57000	AT5G66850	-0.053	7.209e-19
AT3G57010	AT1G05100	0.08	1.434e-32
AT3G57010	AT1G06390	-0.113	1.903e-14
AT3G57010	AT1G09840	0.107	7.433e-12
AT3G57010	AT1G16120	0.069	2.341e-10
AT3G57010	AT1G18670	0.086	3.871e-18
AT3G57010	AT1G23700	0.093	4.901e-13
AT3G57010	AT1G28390	0.058	2.691e-12
AT3G57010	AT1G33260	0.053	3.624e-13
AT3G57010	AT1G48260	-0.049	3.134e-15
AT3G57010	AT1G51940	-0.058	4.976e-10
AT3G57010	AT1G53570	0.11	5.538e-11
AT3G57010	AT1G60630	-0.047	1.999e-10
AT3G57010	AT1G61590	0.098	2.566e-28
AT3G57010	AT1G61610	-0.052	1.498e-13
AT3G57010	AT1G65250	-0.043	3.692e-12
AT3G57010	AT1G69790	0.048	2.267e-11
AT3G57010	AT1G70250	-0.061	3.055e-12
AT3G57010	AT1G70450	-0.104	9.714e-17
AT3G57010	AT1G70520	-0.079	4.263e-11
AT3G57010	AT1G73670	0.101	1.986e-15
AT3G57010	AT1G75820	-0.064	2.459e-11
AT3G57010	AT1G80640	-0.07	5.241e-12
AT3G57010	AT2G01950	0.062	5.011e-11
AT3G57010	AT2G02780	-0.102	8.799e-31
AT3G57010	AT2G05940	-0.082	3.703e-20
AT3G57010	AT2G19130	-0.074	4.358e-15
AT3G57010	AT2G24360	-0.116	3.837e-10
AT3G57010	AT2G25090	0.07	2.423e-20
AT3G57010	AT2G26980	0.063	5.262e-12
AT3G57010	AT2G28250	0.087	1.553e-23
AT3G57010	AT2G31800	-0.086	5.606e-11
AT3G57010	AT2G34290	0.311	3.943e-16
AT3G57010	AT2G35050	-0.133	1.444e-14
AT3G57010	AT2G36570	0.059	6.036e-14
AT3G57010	AT2G39110	0.042	9.986e-11
AT3G57010	AT2G41860	-0.154	1.19e-11
AT3G57010	AT3G01840	0.074	2.39e-26
AT3G57010	AT3G06230	-0.204	4.036e-10
AT3G57010	AT3G07070	0.076	4.174e-11
AT3G57010	AT3G14720	-0.125	1.085e-25
AT3G57010	AT3G19100	0.104	3.722e-22
AT3G57010	AT3G20410	0.097	3.286e-11
AT3G57010	AT3G21220	0.092	1.053e-12
AT3G57010	AT3G24240	0.121	1.947e-41
AT3G57010	AT3G25250	0.047	3.952e-14
AT3G57010	AT3G45780	0.069	4.124e-15
AT3G57010	AT3G46400	-0.068	4.599e-12
AT3G57010	AT3G49060	-0.091	8.094e-12
AT3G57010	AT3G49670	-0.068	1.725e-11
AT3G57010	AT3G50230	0.055	9.64e-10
AT3G57010	AT3G50310	-0.056	1.365e-11
AT3G57010	AT3G51630	-0.101	4.209e-10
AT3G57010	AT3G51990	0.081	9.486e-14
AT3G57010	AT3G57750	-0.074	1.361e-11
AT3G57010	AT3G63260	0.099	1.241e-18
AT3G57010	AT4G02420	0.055	1.425e-10
AT3G57010	AT4G11330	-0.07	6.078e-13
AT3G57010	AT4G14340	-0.103	2.67e-12
AT3G57010	AT4G14780	-0.056	5.133e-13
AT3G57010	AT4G18640	0.069	3.58e-15
AT3G57010	AT4G21230	-0.062	4.481e-15
AT3G57010	AT4G23050	0.106	2.775e-28
AT3G57010	AT4G23250	0.067	2.382e-16
AT3G57010	AT4G24480	0.048	9.73e-10
AT3G57010	AT4G26540	-0.062	7.225e-16
AT3G57010	AT4G28350	0.054	5.146e-12
AT3G57010	AT4G30960	0.073	2.389e-12
AT3G57010	AT4G31100	0.105	4.935e-25
AT3G57010	AT4G32000	0.048	9.749e-10
AT3G57010	AT4G32250	0.152	7.261e-39
AT3G57010	AT4G33080	-0.081	4.092e-10
AT3G57010	AT5G13290	-0.063	1.738e-12
AT3G57010	AT5G14640	0.108	5.142e-24
AT3G57010	AT5G14720	-0.134	1.754e-13
AT3G57010	AT5G22050	-0.105	1.13e-20
AT3G57010	AT5G24080	0.079	1.052e-33
AT3G57010	AT5G24100	0.084	8.194e-14
AT3G57010	AT5G28080	0.062	1.589e-23
AT3G57010	AT5G38560	-0.126	5.725e-17
AT3G57010	AT5G45820	0.036	4.935e-12
AT3G57010	AT5G49770	-0.09	5.894e-26
AT3G57010	AT5G53450	0.037	8.455e-11
AT3G57010	AT5G56890	0.093	3.446e-13
AT3G57010	AT5G58380	0.109	9.216e-20
AT3G57010	AT5G59010	0.063	6.366e-10
AT3G57010	AT5G59680	0.041	3.889e-15
AT3G57010	AT5G63650	-0.06	6.433e-14
AT3G57010	AT5G63940	0.102	1.05e-13
AT3G57010	AT5G65530	-0.047	4.599e-11
AT3G57020	intercept	1.035	3.159e-11
AT3G57020	AT1G01560	-0.052	2.441e-11
AT3G57020	AT1G05100	0.06	1.231e-17
AT3G57020	AT1G07570	0.088	7.675e-19
AT3G57020	AT1G09970	0.118	6.856e-24
AT3G57020	AT1G11300	0.048	9.203e-11
AT3G57020	AT1G11410	0.068	1.144e-12
AT3G57020	AT1G18160	-0.126	6.777e-12
AT3G57020	AT1G18390	0.07	6.893e-12
AT3G57020	AT1G19390	-0.112	6.461e-13
AT3G57020	AT1G26150	-0.084	1.099e-14
AT3G57020	AT1G29230	-0.073	9.269e-19
AT3G57020	AT1G29720	-0.04	6.587e-11
AT3G57020	AT1G30640	0.08	5.941e-11
AT3G57020	AT1G34420	0.058	5.103e-11
AT3G57020	AT1G50240	-0.066	4.156e-10
AT3G57020	AT1G51805	-0.09	6.021e-22
AT3G57020	AT1G51820	0.041	1.187e-11
AT3G57020	AT1G53090	0.241	1.103e-122
AT3G57020	AT1G53420	-0.107	1.414e-12
AT3G57020	AT1G53700	-0.064	5.717e-20
AT3G57020	AT1G55200	-0.055	1.64e-12
AT3G57020	AT1G56130	0.069	3.526e-16
AT3G57020	AT1G60800	-0.161	2.066e-34
AT3G57020	AT1G61590	-0.066	1.823e-12
AT3G57020	AT1G68400	0.086	4.523e-18
AT3G57020	AT1G68830	0.26	2.822e-98
AT3G57020	AT1G69730	0.084	1.636e-20
AT3G57020	AT1G69910	-0.08	3.058e-14
AT3G57020	AT1G72710	0.216	2.157e-23
AT3G57020	AT1G74740	0.102	3.617e-20
AT3G57020	AT2G01820	0.143	7.841e-17
AT3G57020	AT2G17890	0.093	7.13e-12
AT3G57020	AT2G23070	-0.128	1.534e-10
AT3G57020	AT2G24130	-0.146	4.513e-37
AT3G57020	AT2G24360	-0.134	6.225e-12
AT3G57020	AT2G25090	0.065	1.085e-16
AT3G57020	AT2G35050	-0.168	1.164e-20
AT3G57020	AT2G36350	0.077	4.702e-14
AT3G57020	AT2G42290	0.065	9.782e-11
AT3G57020	AT2G44830	-0.07	2.19e-11
AT3G57020	AT2G46700	0.095	9.451e-15
AT3G57020	AT2G47060	-0.092	1.969e-14
AT3G57020	AT3G01490	0.08	3.608e-26
AT3G57020	AT3G01840	0.066	1.532e-19
AT3G57020	AT3G03770	0.088	1.29e-19
AT3G57020	AT3G04910	-0.12	4.509e-22
AT3G57020	AT3G07980	-0.082	2.75e-11
AT3G57020	AT3G08680	-0.102	3.366e-12
AT3G57020	AT3G09830	-0.084	2.777e-12
AT3G57020	AT3G10660	-0.065	4.074e-13
AT3G57020	AT3G13690	-0.095	3.14e-13
AT3G57020	AT3G14350	0.093	2.842e-14
AT3G57020	AT3G14720	-0.095	3.245e-14
AT3G57020	AT3G17510	0.101	2.764e-28
AT3G57020	AT3G17840	0.085	4.91e-14
AT3G57020	AT3G20190	-0.095	4.139e-11
AT3G57020	AT3G21220	0.087	1.084e-10
AT3G57020	AT3G23000	-0.095	1.34e-23
AT3G57020	AT3G23340	0.1	6.256e-29
AT3G57020	AT3G24240	0.066	2.106e-12
AT3G57020	AT3G24550	-0.097	1.703e-10
AT3G57020	AT3G25490	0.087	1.67e-10
AT3G57020	AT3G28450	0.133	3.515e-19
AT3G57020	AT3G28690	-0.112	7.686e-13
AT3G57020	AT3G44200	0.118	1.306e-18
AT3G57020	AT3G48260	0.054	2.097e-12
AT3G57020	AT3G50000	0.125	5.325e-12
AT3G57020	AT3G55450	-0.093	5.618e-15
AT3G57020	AT3G57530	0.082	9.331e-10
AT3G57020	AT3G57640	0.058	5.953e-11
AT3G57020	AT4G00710	0.122	1.412e-13
AT3G57020	AT4G02410	0.06	3.882e-12
AT3G57020	AT4G04710	-0.051	2.57e-12
AT3G57020	AT4G11330	0.08	5.306e-15
AT3G57020	AT4G18640	0.062	1.415e-11
AT3G57020	AT4G20140	0.056	8.291e-13
AT3G57020	AT4G23050	0.062	5.446e-10
AT3G57020	AT4G24400	0.104	8.584e-12
AT3G57020	AT4G28650	-0.06	2.094e-10
AT3G57020	AT4G29810	-0.122	3.317e-13
AT3G57020	AT4G32300	-0.078	3.716e-12
AT3G57020	AT4G32710	0.072	3.755e-11
AT3G57020	AT4G33430	0.132	4.781e-12
AT3G57020	AT4G33950	0.076	5.141e-16
AT3G57020	AT4G37250	0.069	2.844e-12
AT3G57020	AT4G38470	-0.083	3.892e-17
AT3G57020	AT5G01850	-0.114	8.834e-28
AT3G57020	AT5G13160	0.134	2.291e-15
AT3G57020	AT5G14640	0.077	5.202e-12
AT3G57020	AT5G20050	0.221	2.82e-85
AT3G57020	AT5G23580	-0.098	4.71e-21
AT3G57020	AT5G26751	-0.145	1.036e-15
AT3G57020	AT5G35580	0.057	3.923e-11
AT3G57020	AT5G38990	0.098	9.47e-19
AT3G57020	AT5G39020	-0.062	7.933e-12
AT3G57020	AT5G41990	-0.201	1.782e-36
AT3G57020	AT5G45820	0.044	1.518e-15
AT3G57020	AT5G50180	0.089	1.824e-10
AT3G57020	AT5G51770	0.069	7.076e-10
AT3G57020	AT5G53890	0.07	1.417e-10
AT3G57020	AT5G58350	0.071	1.453e-12
AT3G57020	AT5G58380	0.094	5.399e-14
AT3G57020	AT5G61350	0.056	3.647e-12
AT3G57020	AT5G61560	-0.147	1.202e-57
AT3G57020	AT5G63410	-0.086	1.336e-14
AT3G57020	AT5G63650	-0.076	1.717e-19
AT3G57020	AT5G65700	-0.095	7.062e-11
AT3G57020	AT5G66880	-0.124	1.306e-31
AT3G57030	intercept	0.798	2.699e-18
AT3G57030	AT1G01140	-0.032	1.502e-12
AT3G57030	AT1G03740	-0.055	1.755e-10
AT3G57030	AT1G06700	0.082	1.062e-15
AT3G57030	AT1G07570	0.045	1.835e-14
AT3G57030	AT1G07650	-0.051	1.881e-14
AT3G57030	AT1G09970	0.052	3.883e-14
AT3G57030	AT1G18670	0.039	1.593e-10
AT3G57030	AT1G33770	0.034	3.301e-18
AT3G57030	AT1G49580	-0.049	4.519e-12
AT3G57030	AT1G51805	-0.051	1.84e-20
AT3G57030	AT1G55200	-0.029	1.455e-10
AT3G57030	AT1G60800	-0.073	2.773e-21
AT3G57030	AT1G60940	0.05	9.677e-10
AT3G57030	AT1G61390	-0.044	2.513e-18
AT3G57030	AT1G68830	0.127	2.522e-69
AT3G57030	AT1G71830	-0.048	3.838e-15
AT3G57030	AT1G79640	-0.037	1.689e-11
AT3G57030	AT2G01820	0.07	4.357e-12
AT3G57030	AT2G02800	0.058	8.951e-13
AT3G57030	AT2G19130	0.039	1.525e-11
AT3G57030	AT2G23030	0.027	1.057e-10
AT3G57030	AT2G23450	-0.047	5.411e-10
AT3G57030	AT2G25090	0.034	1.42e-13
AT3G57030	AT2G42880	-0.072	1.87e-12
AT3G57030	AT3G13670	-0.054	6.996e-11
AT3G57030	AT3G14350	0.05	5.144e-12
AT3G57030	AT3G14720	-0.08	1.747e-27
AT3G57030	AT3G17510	0.058	2.624e-27
AT3G57030	AT3G23000	0.044	3.283e-15
AT3G57030	AT3G27560	-0.051	2.953e-10
AT3G57030	AT3G28040	-0.039	5.221e-11
AT3G57030	AT3G46290	0.056	4.369e-15
AT3G57030	AT3G50000	0.188	1.412e-69
AT3G57030	AT3G50500	-0.057	2.451e-10
AT3G57030	AT3G57770	-0.03	5.699e-12
AT3G57030	AT3G58640	-0.067	3.302e-14
AT3G57030	AT3G62220	0.048	2.221e-12
AT3G57030	AT4G00710	0.065	1.822e-11
AT3G57030	AT4G00720	-0.095	1.283e-21
AT3G57030	AT4G02420	0.052	2.057e-22
AT3G57030	AT4G08470	0.035	4.527e-12
AT3G57030	AT4G18700	0.05	2.826e-13
AT3G57030	AT4G21410	-0.035	2.501e-11
AT3G57030	AT4G22130	0.046	9.34e-13
AT3G57030	AT4G23260	-0.031	7.017e-15
AT3G57030	AT4G23650	0.071	4.926e-10
AT3G57030	AT4G23740	0.054	1.612e-11
AT3G57030	AT4G26610	-0.049	5.445e-10
AT3G57030	AT4G31110	0.038	8.932e-13
AT3G57030	AT4G32660	0.062	2.731e-10
AT3G57030	AT5G01020	0.177	6.095e-76
AT3G57030	AT5G01950	-0.053	4.969e-12
AT3G57030	AT5G10270	-0.054	9.962e-11
AT3G57030	AT5G11400	-0.108	2.274e-19
AT3G57030	AT5G18700	0.049	1.031e-14
AT3G57030	AT5G19010	0.06	2.28e-12
AT3G57030	AT5G24430	-0.054	2.816e-12
AT3G57030	AT5G41260	0.053	3.899e-12
AT3G57030	AT5G41990	-0.112	2.286e-33
AT3G57030	AT5G47070	0.053	3.621e-20
AT3G57030	AT5G50000	0.123	8.488e-42
AT3G57030	AT5G54380	-0.044	9.538e-11
AT3G57030	AT5G55560	0.033	6.409e-12
AT3G57030	AT5G56890	0.057	4.69e-13
AT3G57030	AT5G59700	0.033	7.357e-11
AT3G57030	AT5G65240	0.057	3.548e-16
AT3G57030	AT5G66880	-0.064	2.166e-24
AT3G57040	AT1G04440	-0.106	7.985e-17
AT3G57040	AT1G06840	0.063	1.183e-13
AT3G57040	AT1G07570	0.056	4.918e-15
AT3G57040	AT1G09840	0.094	1.29e-15
AT3G57040	AT1G11130	-0.061	1.068e-15
AT3G57040	AT1G11280	0.028	5.562e-16
AT3G57040	AT1G11350	-0.052	1.737e-12
AT3G57040	AT1G16670	0.058	1.793e-10
AT3G57040	AT1G18350	-0.05	2.342e-12
AT3G57040	AT1G29750	-0.069	2.039e-15
AT3G57040	AT1G30270	0.071	1.06e-15
AT3G57040	AT1G34210	-0.048	7.562e-12
AT3G57040	AT1G48490	-0.081	8.293e-11
AT3G57040	AT1G49180	0.072	3.99e-20
AT3G57040	AT1G51805	0.073	2.154e-27
AT3G57040	AT1G53165	0.074	4.863e-12
AT3G57040	AT1G65250	-0.032	2.992e-12
AT3G57040	AT1G70250	0.046	2.055e-12
AT3G57040	AT1G70430	0.035	2.273e-10
AT3G57040	AT1G72180	0.04	9.867e-10
AT3G57040	AT1G72300	0.071	5.474e-17
AT3G57040	AT1G73460	-0.093	5.473e-17
AT3G57040	AT1G75640	-0.05	5.624e-14
AT3G57040	AT1G75820	-0.05	5.631e-12
AT3G57040	AT2G02800	0.062	4.741e-10
AT3G57040	AT2G16750	0.034	2.697e-11
AT3G57040	AT2G18170	-0.066	3.486e-13
AT3G57040	AT2G23030	0.051	3.979e-23
AT3G57040	AT2G23950	-0.068	5.943e-18
AT3G57040	AT2G25790	-0.05	2.451e-15
AT3G57040	AT2G26980	0.166	1.638e-125
AT3G57040	AT2G28930	-0.05	5.191e-12
AT3G57040	AT2G32510	0.06	1.335e-34
AT3G57040	AT2G33170	0.073	1.437e-20
AT3G57040	AT2G37050	0.061	2.231e-11
AT3G57040	AT2G39360	-0.048	5.749e-10
AT3G57040	AT2G40730	-0.087	1.067e-10
AT3G57040	AT2G45340	-0.048	3.321e-10
AT3G57040	AT2G46700	-0.06	1e-11
AT3G57040	AT3G01840	0.051	5.652e-22
AT3G57040	AT3G05840	0.138	1.203e-24
AT3G57040	AT3G06640	0.054	5.416e-22
AT3G57040	AT3G13690	0.071	4.635e-14
AT3G57040	AT3G14370	0.038	2.116e-11
AT3G57040	AT3G17510	0.086	3.757e-38
AT3G57040	AT3G18040	-0.086	3.142e-17
AT3G57040	AT3G18750	0.052	3.54e-12
AT3G57040	AT3G19100	0.08	6.462e-23
AT3G57040	AT3G19700	-0.093	4.046e-10
AT3G57040	AT3G22750	0.051	5.727e-26
AT3G57040	AT3G24550	-0.067	8.087e-10
AT3G57040	AT3G25560	0.096	2.138e-40
AT3G57040	AT3G26700	0.056	9.28e-15
AT3G57040	AT3G45790	0.165	8.18e-10
AT3G57040	AT3G47090	0.042	1.478e-11
AT3G57040	AT3G47570	0.049	9.667e-15
AT3G57040	AT3G51630	-0.08	6.27e-11
AT3G57040	AT3G55550	-0.066	2.242e-11
AT3G57040	AT3G57720	0.048	1.882e-12
AT3G57040	AT3G58690	0.048	7.398e-10
AT3G57040	AT3G59110	-0.066	3.436e-12
AT3G57040	AT3G63340	-0.069	7.372e-11
AT3G57040	AT4G02410	-0.04	1.77e-10
AT3G57040	AT4G08850	0.084	5.558e-20
AT3G57040	AT4G14340	0.104	2.391e-20
AT3G57040	AT4G17660	0.044	3.787e-12
AT3G57040	AT4G18640	0.058	1.516e-18
AT3G57040	AT4G21390	-0.039	2.719e-11
AT3G57040	AT4G23050	-0.083	3.99e-30
AT3G57040	AT4G23200	-0.04	7.63e-16
AT3G57040	AT4G23300	-0.04	1.186e-11
AT3G57040	AT4G25160	0.043	1.195e-10
AT3G57040	AT4G26540	0.052	7.116e-19
AT3G57040	AT4G28650	-0.055	1.337e-15
AT3G57040	AT4G29810	-0.078	1.422e-10
AT3G57040	AT4G32250	-0.065	1.759e-13
AT3G57040	AT4G34220	0.1	2.449e-46
AT3G57040	AT5G05160	-0.049	7.179e-12
AT3G57040	AT5G10270	-0.068	2.501e-11
AT3G57040	AT5G10930	0.097	3.641e-57
AT3G57040	AT5G11020	0.06	7.344e-18
AT3G57040	AT5G12480	-0.092	4.984e-15
AT3G57040	AT5G16000	0.061	1.55e-15
AT3G57040	AT5G18190	0.093	1.533e-11
AT3G57040	AT5G19450	-0.085	5.216e-11
AT3G57040	AT5G24430	-0.072	4.776e-14
AT3G57040	AT5G26751	0.093	1.044e-12
AT3G57040	AT5G41990	-0.08	4.943e-12
AT3G57040	AT5G45820	0.026	2.404e-11
AT3G57040	AT5G50180	0.08	2.253e-15
AT3G57040	AT5G55910	0.087	3.936e-16
AT3G57040	AT5G56040	-0.046	4.577e-10
AT3G57040	AT5G60270	-0.061	1.634e-28
AT3G57040	AT5G61560	-0.042	1.649e-10
AT3G57040	AT5G61570	0.052	1.333e-15
AT3G57040	AT5G63410	-0.05	5.421e-10
AT3G57040	AT5G65530	-0.037	1.068e-11
AT3G57040	AT5G67380	0.119	3.825e-19
AT3G57050	intercept	0.446	8.097e-11
AT3G57050	AT1G04210	-0.053	2.982e-11
AT3G57050	AT1G06390	0.071	4.133e-25
AT3G57050	AT1G06700	0.059	2.027e-14
AT3G57050	AT1G08720	0.059	2.291e-19
AT3G57050	AT1G09840	0.055	1.375e-14
AT3G57050	AT1G09970	0.037	6.128e-13
AT3G57050	AT1G10850	-0.032	1.835e-10
AT3G57050	AT1G10940	-0.059	1.046e-15
AT3G57050	AT1G26150	0.036	4.555e-14
AT3G57050	AT1G26970	-0.029	4.973e-10
AT3G57050	AT1G48490	-0.09	2.844e-32
AT3G57050	AT1G49730	-0.029	9.92e-12
AT3G57050	AT1G51170	0.028	6.216e-13
AT3G57050	AT1G53050	-0.051	4.948e-13
AT3G57050	AT1G53165	0.042	1.954e-10
AT3G57050	AT1G56120	0.02	1.071e-14
AT3G57050	AT1G56140	-0.039	2.124e-12
AT3G57050	AT1G59580	0.048	1.303e-12
AT3G57050	AT1G60940	0.04	8.007e-11
AT3G57050	AT1G61380	-0.032	8.994e-14
AT3G57050	AT1G61490	0.023	3.362e-10
AT3G57050	AT1G63430	-0.048	1.09e-13
AT3G57050	AT1G63500	-0.064	1.912e-19
AT3G57050	AT1G64300	-0.03	1.602e-15
AT3G57050	AT1G67520	0.022	3.261e-10
AT3G57050	AT1G67720	0.037	2.413e-12
AT3G57050	AT1G69790	0.024	1.85e-12
AT3G57050	AT1G70250	-0.025	5.929e-10
AT3G57050	AT1G70430	-0.024	1.776e-12
AT3G57050	AT1G71410	0.071	4.08e-21
AT3G57050	AT1G73460	0.066	1.474e-22
AT3G57050	AT2G01450	0.04	4.726e-11
AT3G57050	AT2G02220	0.043	3.925e-14
AT3G57050	AT2G15300	0.029	9.351e-12
AT3G57050	AT2G17290	-0.061	8.038e-28
AT3G57050	AT2G17520	0.054	2.739e-15
AT3G57050	AT2G20850	-0.033	1.573e-11
AT3G57050	AT2G23070	0.09	9.594e-25
AT3G57050	AT2G31800	-0.062	7.361e-25
AT3G57050	AT2G32800	-0.024	2.416e-10
AT3G57050	AT2G32850	0.05	3.983e-10
AT3G57050	AT2G35050	-0.065	1.812e-16
AT3G57050	AT2G39110	0.022	1.192e-13
AT3G57050	AT2G40860	0.034	7.381e-12
AT3G57050	AT2G46070	-0.027	3.306e-10
AT3G57050	AT3G03770	0.034	2.053e-15
AT3G57050	AT3G04530	-0.026	1.007e-14
AT3G57050	AT3G06640	0.025	2.323e-13
AT3G57050	AT3G11870	-0.062	2.386e-10
AT3G57050	AT3G13690	-0.064	2.444e-28
AT3G57050	AT3G14350	0.041	1.299e-14
AT3G57050	AT3G15220	0.05	2.037e-16
AT3G57050	AT3G18040	-0.045	5.197e-13
AT3G57050	AT3G22750	0.027	7.607e-20
AT3G57050	AT3G23000	0.053	1.292e-36
AT3G57050	AT3G24550	-0.064	4.165e-22
AT3G57050	AT3G28040	-0.037	2.363e-16
AT3G57050	AT3G28690	-0.048	2.053e-12
AT3G57050	AT3G44200	-0.059	1.837e-23
AT3G57050	AT3G44850	-0.043	4.335e-15
AT3G57050	AT3G48750	0.111	8.493e-45
AT3G57050	AT3G50530	-0.042	5.587e-12
AT3G57050	AT3G59740	0.038	4.983e-12
AT3G57050	AT3G59750	0.061	1.429e-79
AT3G57050	AT3G62220	0.034	3.639e-11
AT3G57050	AT4G01370	0.051	4.484e-11
AT3G57050	AT4G14350	-0.056	2.949e-17
AT3G57050	AT4G20140	0.029	2.402e-17
AT3G57050	AT4G20270	-0.033	1.291e-10
AT3G57050	AT4G21380	-0.025	4.543e-14
AT3G57050	AT4G22130	0.034	1.663e-12
AT3G57050	AT4G22730	-0.027	9.488e-14
AT3G57050	AT4G24100	0.049	3.987e-16
AT3G57050	AT4G35310	0.059	6.271e-14
AT3G57050	AT5G01020	0.092	2.159e-37
AT3G57050	AT5G01810	-0.03	9.576e-13
AT3G57050	AT5G02290	-0.054	5.972e-17
AT3G57050	AT5G07180	0.032	4.929e-17
AT3G57050	AT5G08160	-0.048	3.908e-11
AT3G57050	AT5G08590	0.063	5.607e-21
AT3G57050	AT5G10270	-0.044	2.21e-12
AT3G57050	AT5G14640	0.059	5.398e-33
AT3G57050	AT5G15080	0.057	3.973e-19
AT3G57050	AT5G16000	0.037	1.222e-15
AT3G57050	AT5G25440	-0.025	6.63e-11
AT3G57050	AT5G41180	0.03	8.652e-10
AT3G57050	AT5G41990	-0.06	8.042e-18
AT3G57050	AT5G44100	-0.054	4.204e-10
AT3G57050	AT5G45780	0.037	2.016e-18
AT3G57050	AT5G49760	0.034	3.37e-11
AT3G57050	AT5G50000	0.124	5.135e-74
AT3G57050	AT5G50180	0.038	9.855e-10
AT3G57050	AT5G53320	-0.031	9.786e-15
AT3G57050	AT5G54380	0.033	8.869e-11
AT3G57050	AT5G55910	0.046	8.519e-13
AT3G57050	AT5G56790	-0.031	9.228e-10
AT3G57050	AT5G58520	0.033	9.576e-14
AT3G57050	AT5G61560	-0.029	2.564e-13
AT3G57050	AT5G63410	0.041	1.064e-16
AT3G57060	AT1G02970	0.041	6.596e-14
AT3G57060	AT1G04700	0.037	8.974e-13
AT3G57060	AT1G11130	0.042	4.839e-12
AT3G57060	AT1G20930	0.038	1.594e-10
AT3G57060	AT1G50240	0.087	1.251e-46
AT3G57060	AT1G53730	-0.065	1.62e-24
AT3G57060	AT1G54960	0.047	5.657e-18
AT3G57060	AT1G60630	-0.028	2.702e-10
AT3G57060	AT1G61860	-0.039	3.572e-13
AT3G57060	AT1G76540	0.042	9.348e-12
AT3G57060	AT2G01820	0.061	4.703e-10
AT3G57060	AT2G20635	0.047	1.618e-17
AT3G57060	AT2G25090	-0.03	2.649e-11
AT3G57060	AT2G26980	-0.054	3.312e-23
AT3G57060	AT2G31800	0.05	2.207e-10
AT3G57060	AT2G40120	-0.039	2.007e-13
AT3G57060	AT2G45490	0.044	7.183e-15
AT3G57060	AT3G05140	-0.026	4.114e-10
AT3G57060	AT3G06030	0.063	2.957e-26
AT3G57060	AT3G24550	-0.059	1.275e-11
AT3G57060	AT3G51740	0.059	7.788e-23
AT3G57060	AT3G58640	0.055	9.952e-11
AT3G57060	AT3G59110	0.064	1.144e-17
AT3G57060	AT3G59750	0.026	5.141e-10
AT3G57060	AT4G09570	0.06	5.158e-15
AT3G57060	AT4G16970	0.042	9.127e-17
AT3G57060	AT4G39270	-0.046	9.233e-10
AT3G57060	AT5G14210	-0.059	1.36e-18
AT3G57060	AT5G18700	0.092	3.771e-49
AT3G57060	AT5G22840	-0.051	2.662e-14
AT3G57060	AT5G28290	-0.044	3.649e-12
AT3G57060	AT5G38280	-0.028	2.802e-11
AT3G57060	AT5G62710	0.042	4.147e-12
AT3G57060	AT5G63410	0.049	2.68e-14
AT3G57062	AT1G07150	0.027	1.695e-10
AT3G57062	AT1G12580	-0.061	7.763e-10
AT3G57062	AT1G12680	-0.089	3.288e-22
AT3G57062	AT1G14000	-0.151	8.922e-40
AT3G57062	AT1G18150	0.112	3.948e-32
AT3G57062	AT1G21590	0.064	6.145e-18
AT3G57062	AT1G28440	-0.06	6.234e-13
AT3G57062	AT1G29730	-0.044	1.842e-17
AT3G57062	AT1G31420	0.085	1.594e-14
AT3G57062	AT1G34110	0.056	7.486e-14
AT3G57062	AT1G48490	-0.072	1.146e-11
AT3G57062	AT1G53090	0.056	3.801e-19
AT3G57062	AT1G53730	-0.046	2.533e-11
AT3G57062	AT1G54610	0.088	1.926e-12
AT3G57062	AT1G57870	-0.074	2.616e-16
AT3G57062	AT1G60800	0.058	6.66e-13
AT3G57062	AT1G60940	0.076	6.905e-19
AT3G57062	AT1G61360	-0.038	1.998e-11
AT3G57062	AT1G61440	0.034	1.006e-13
AT3G57062	AT1G61590	-0.035	5.465e-10
AT3G57062	AT1G66910	-0.043	7.367e-17
AT3G57062	AT1G67580	-0.109	2.703e-22
AT3G57062	AT1G68400	-0.051	6.116e-17
AT3G57062	AT1G69270	0.048	2.087e-19
AT3G57062	AT1G72180	-0.043	1.473e-14
AT3G57062	AT1G76040	-0.039	5.586e-12
AT3G57062	AT1G77720	-0.056	3.422e-17
AT3G57062	AT2G02220	-0.069	1.386e-18
AT3G57062	AT2G19470	0.093	1.583e-19
AT3G57062	AT2G25220	0.043	1.819e-18
AT3G57062	AT2G26980	-0.049	6.363e-17
AT3G57062	AT2G31800	0.052	7.968e-10
AT3G57062	AT2G32850	0.082	1.405e-13
AT3G57062	AT2G34650	-0.03	2.169e-11
AT3G57062	AT2G41140	0.086	3.827e-20
AT3G57062	AT2G46070	0.042	2.732e-12
AT3G57062	AT3G01300	0.053	2.394e-10
AT3G57062	AT3G08720	-0.059	4.571e-21
AT3G57062	AT3G14350	-0.05	3.52e-11
AT3G57062	AT3G14720	-0.064	5.752e-17
AT3G57062	AT3G17750	0.071	2.827e-12
AT3G57062	AT3G18750	-0.063	2.338e-23
AT3G57062	AT3G21220	0.068	2.179e-16
AT3G57062	AT3G23000	0.098	1.196e-63
AT3G57062	AT3G23310	-0.076	1.812e-15
AT3G57062	AT3G24550	-0.111	4.849e-33
AT3G57062	AT3G26700	0.039	1.185e-10
AT3G57062	AT3G28040	0.044	1.238e-12
AT3G57062	AT3G29160	-0.063	1.396e-10
AT3G57062	AT3G44850	0.047	8.734e-10
AT3G57062	AT3G45640	-0.083	1.271e-31
AT3G57062	AT3G45780	-0.064	7.486e-30
AT3G57062	AT3G51850	0.085	4.245e-15
AT3G57062	AT3G54180	0.051	2.514e-15
AT3G57062	AT3G55450	0.06	2.065e-16
AT3G57062	AT3G56050	0.106	1.61e-25
AT3G57062	AT3G57710	0.04	3.776e-12
AT3G57062	AT3G57750	0.064	5.066e-20
AT3G57062	AT4G02630	0.04	8.401e-12
AT3G57062	AT4G03390	0.056	1.841e-10
AT3G57062	AT4G04720	0.073	1.669e-11
AT3G57062	AT4G14580	0.027	9.35e-10
AT3G57062	AT4G21380	0.029	3.472e-10
AT3G57062	AT4G24740	0.086	7.589e-15
AT3G57062	AT4G26540	-0.034	1.016e-11
AT3G57062	AT4G29180	-0.042	6.497e-10
AT3G57062	AT4G30960	0.054	3.347e-16
AT3G57062	AT4G38470	-0.056	2.271e-20
AT3G57062	AT5G01020	0.082	2.85e-16
AT3G57062	AT5G01850	0.058	1.355e-19
AT3G57062	AT5G03640	-0.036	3.264e-12
AT3G57062	AT5G13290	0.051	9.067e-19
AT3G57062	AT5G18190	-0.087	1.27e-13
AT3G57062	AT5G18500	0.064	3.247e-11
AT3G57062	AT5G19010	0.074	9.649e-17
AT3G57062	AT5G40380	0.042	3.166e-15
AT3G57062	AT5G45780	-0.038	7.23e-11
AT3G57062	AT5G46570	0.048	1.317e-10
AT3G57062	AT5G49660	0.041	4.348e-10
AT3G57062	AT5G57630	0.048	3.317e-20
AT3G57062	AT5G60270	-0.04	5.931e-18
AT3G57062	AT5G61570	0.048	4.331e-18
AT3G57070	AT1G03740	-0.046	4.921e-10
AT3G57070	AT1G03930	0.07	4.383e-22
AT3G57070	AT1G08650	-0.033	2.269e-20
AT3G57070	AT1G09840	0.051	5.055e-10
AT3G57070	AT1G12580	0.055	1.316e-11
AT3G57070	AT1G14000	0.063	2.308e-11
AT3G57070	AT1G21590	0.046	3.781e-14
AT3G57070	AT1G24030	0.027	1.582e-10
AT3G57070	AT1G26970	0.049	8.44e-20
AT3G57070	AT1G28390	-0.037	5.783e-17
AT3G57070	AT1G28440	-0.069	2.126e-23
AT3G57070	AT1G29750	-0.05	7.378e-17
AT3G57070	AT1G53570	0.074	9.058e-17
AT3G57070	AT1G66150	0.04	4.379e-10
AT3G57070	AT1G66880	0.045	3.642e-17
AT3G57070	AT1G67000	0.026	6.766e-12
AT3G57070	AT1G68400	0.049	3.138e-22
AT3G57070	AT1G68690	0.031	1.321e-10
AT3G57070	AT1G68830	-0.044	1.093e-12
AT3G57070	AT1G69730	-0.028	8.189e-10
AT3G57070	AT1G70520	-0.05	2.471e-15
AT3G57070	AT1G70740	-0.048	4.604e-17
AT3G57070	AT1G73500	0.026	1.128e-12
AT3G57070	AT1G74740	-0.034	8.42e-10
AT3G57070	AT2G02800	0.053	2.407e-14
AT3G57070	AT2G05940	0.04	4.212e-17
AT3G57070	AT2G18890	0.032	2.316e-13
AT3G57070	AT2G24360	0.073	9.845e-14
AT3G57070	AT2G26980	0.045	1.178e-20
AT3G57070	AT2G33170	0.039	1.199e-12
AT3G57070	AT2G37050	-0.053	1.903e-16
AT3G57070	AT3G01090	-0.064	7.488e-13
AT3G57070	AT3G01490	-0.025	8.275e-11
AT3G57070	AT3G02880	0.06	1.204e-14
AT3G57070	AT3G03940	-0.104	1.089e-23
AT3G57070	AT3G06640	0.025	1.109e-10
AT3G57070	AT3G08730	0.059	1.332e-16
AT3G57070	AT3G09830	-0.051	9.519e-17
AT3G57070	AT3G14720	0.041	1.259e-10
AT3G57070	AT3G17420	0.031	7.09e-11
AT3G57070	AT3G20410	-0.072	1.986e-20
AT3G57070	AT3G21220	0.053	7.086e-15
AT3G57070	AT3G45640	0.06	7.007e-25
AT3G57070	AT3G49670	0.046	3.968e-17
AT3G57070	AT3G51990	0.064	3.338e-28
AT3G57070	AT3G52890	0.051	6.459e-12
AT3G57070	AT3G57530	0.108	6.596e-56
AT3G57070	AT4G09570	0.045	3.06e-11
AT3G57070	AT4G10390	0.027	4.847e-11
AT3G57070	AT4G11330	0.036	3.587e-12
AT3G57070	AT4G13020	0.1	1.892e-37
AT3G57070	AT4G14580	0.029	8.919e-16
AT3G57070	AT4G19110	-0.086	8.307e-18
AT3G57070	AT4G21230	-0.026	7.338e-10
AT3G57070	AT4G23290	0.035	6.386e-21
AT3G57070	AT4G23300	-0.039	7.168e-21
AT3G57070	AT4G33950	0.029	6.669e-10
AT3G57070	AT5G01820	0.036	1.74e-19
AT3G57070	AT5G02800	0.061	2.242e-17
AT3G57070	AT5G14210	-0.055	2.517e-20
AT3G57070	AT5G14640	0.038	1.713e-11
AT3G57070	AT5G18610	-0.043	6.897e-23
AT3G57070	AT5G19450	0.064	8.845e-13
AT3G57070	AT5G24430	-0.046	1.167e-11
AT3G57070	AT5G26751	0.059	1.393e-10
AT3G57070	AT5G38280	-0.024	7.654e-11
AT3G57070	AT5G39020	-0.044	2.521e-22
AT3G57070	AT5G41260	0.054	3.312e-16
AT3G57070	AT5G45800	-0.036	3.651e-12
AT3G57070	AT5G45820	0.02	1.341e-12
AT3G57070	AT5G51350	-0.041	1.443e-13
AT3G57070	AT5G56890	-0.067	1.306e-22
AT3G57070	AT5G60270	-0.024	2.238e-10
AT3G57070	AT5G61570	0.041	6.797e-19
AT3G57070	AT5G62710	0.034	2.34e-10
AT3G57070	AT5G63710	-0.049	7.23e-19
AT3G57070	AT5G67280	0.046	1.639e-21
AT3G57080	AT1G01740	0.03	5.954e-11
AT3G57080	AT1G04440	-0.055	2.248e-10
AT3G57080	AT1G07870	0.04	7.672e-14
AT3G57080	AT1G09440	-0.027	4.316e-10
AT3G57080	AT1G12580	0.059	2.212e-13
AT3G57080	AT1G14390	-0.031	2.912e-12
AT3G57080	AT1G18040	-0.038	2.555e-12
AT3G57080	AT1G18890	-0.039	1.338e-10
AT3G57080	AT1G20650	0.054	1.692e-22
AT3G57080	AT1G21590	0.04	2.122e-11
AT3G57080	AT1G29720	-0.026	1.631e-18
AT3G57080	AT1G30270	0.039	9.701e-11
AT3G57080	AT1G34110	0.054	4.731e-19
AT3G57080	AT1G49730	0.033	4.115e-12
AT3G57080	AT1G53090	-0.045	4.827e-19
AT3G57080	AT1G59580	0.068	1.08e-18
AT3G57080	AT1G60940	0.053	1.885e-14
AT3G57080	AT1G66460	0.032	3.285e-12
AT3G57080	AT1G66980	-0.035	2.408e-22
AT3G57080	AT1G68400	0.044	3.434e-19
AT3G57080	AT1G72710	0.069	1.609e-10
AT3G57080	AT1G76040	-0.029	2.255e-10
AT3G57080	AT1G80870	0.049	3.613e-21
AT3G57080	AT2G01210	0.034	1.976e-12
AT3G57080	AT2G18170	0.05	5.628e-16
AT3G57080	AT2G24230	0.041	1.215e-14
AT3G57080	AT2G28250	0.028	3.228e-10
AT3G57080	AT2G28940	0.049	1.735e-17
AT3G57080	AT2G30980	0.08	2.163e-17
AT3G57080	AT2G35050	-0.077	9.794e-18
AT3G57080	AT2G40730	-0.065	1.448e-12
AT3G57080	AT2G47060	-0.052	3.502e-18
AT3G57080	AT3G15220	0.061	3.615e-19
AT3G57080	AT3G15890	0.041	1.952e-15
AT3G57080	AT3G17420	-0.043	2.177e-20
AT3G57080	AT3G21220	0.047	1.431e-12
AT3G57080	AT3G22750	0.021	1.035e-10
AT3G57080	AT3G23750	-0.064	1.613e-15
AT3G57080	AT3G25840	0.044	7.815e-10
AT3G57080	AT3G44850	-0.039	2.499e-10
AT3G57080	AT3G45240	-0.054	7.901e-13
AT3G57080	AT3G45640	0.04	4.923e-12
AT3G57080	AT3G57120	0.044	2.979e-14
AT3G57080	AT3G58690	0.038	6.198e-13
AT3G57080	AT3G63260	-0.045	8.545e-15
AT3G57080	AT4G10730	0.047	6.698e-11
AT3G57080	AT4G23300	0.027	6.042e-11
AT3G57080	AT4G23650	0.079	2.133e-16
AT3G57080	AT4G29180	-0.035	3.562e-10
AT3G57080	AT4G29810	0.07	2.457e-17
AT3G57080	AT4G33950	0.036	1.093e-14
AT3G57080	AT4G34220	-0.036	4.77e-14
AT3G57080	AT5G01020	0.055	9.656e-12
AT3G57080	AT5G01810	-0.043	2.434e-19
AT3G57080	AT5G01920	0.045	2.504e-13
AT3G57080	AT5G03320	0.045	3.136e-12
AT3G57080	AT5G08160	0.078	6.877e-22
AT3G57080	AT5G11020	0.034	1.445e-12
AT3G57080	AT5G14210	-0.039	2.014e-11
AT3G57080	AT5G16900	0.036	5.43e-12
AT3G57080	AT5G18500	-0.052	2.041e-11
AT3G57080	AT5G21222	0.07	5.155e-33
AT3G57080	AT5G22050	0.041	2.879e-12
AT3G57080	AT5G44290	-0.067	1.005e-14
AT3G57080	AT5G48380	-0.057	4.837e-12
AT3G57080	AT5G51350	-0.035	1.388e-10
AT3G57080	AT5G62710	0.043	5.696e-16
AT3G57080	AT5G66880	0.042	2.091e-15
AT3G57090	intercept	0.858	2.997e-37
AT3G57090	AT1G06700	0.08	5.385e-26
AT3G57090	AT1G07570	0.034	7.693e-16
AT3G57090	AT1G16270	-0.038	5.665e-11
AT3G57090	AT1G16670	0.035	5.55e-11
AT3G57090	AT1G18150	0.069	1.055e-24
AT3G57090	AT1G18890	-0.044	2.765e-16
AT3G57090	AT1G20650	0.031	1.639e-10
AT3G57090	AT1G28440	-0.043	2.492e-13
AT3G57090	AT1G29720	-0.018	6.487e-12
AT3G57090	AT1G35670	0.045	2.631e-19
AT3G57090	AT1G45160	-0.044	6.917e-11
AT3G57090	AT1G48480	-0.029	1.148e-11
AT3G57090	AT1G51660	0.039	1.955e-13
AT3G57090	AT1G51850	-0.025	2.292e-13
AT3G57090	AT1G53165	0.048	6.656e-14
AT3G57090	AT1G53420	0.042	1.163e-10
AT3G57090	AT1G53570	0.051	1.946e-11
AT3G57090	AT1G53700	-0.02	2.175e-11
AT3G57090	AT1G54820	0.026	6.917e-12
AT3G57090	AT1G63700	-0.056	2.025e-12
AT3G57090	AT1G66750	0.038	1.463e-15
AT3G57090	AT1G69270	0.032	1.082e-17
AT3G57090	AT1G69790	0.037	4.386e-30
AT3G57090	AT1G69910	-0.033	3e-13
AT3G57090	AT1G72180	-0.027	8.644e-12
AT3G57090	AT1G73080	0.034	3.411e-11
AT3G57090	AT1G76540	0.031	3.145e-11
AT3G57090	AT1G77720	-0.037	3.728e-15
AT3G57090	AT1G78290	0.046	1.208e-61
AT3G57090	AT1G79670	-0.036	2.844e-14
AT3G57090	AT2G01450	-0.047	3.503e-15
AT3G57090	AT2G01820	0.056	2.384e-14
AT3G57090	AT2G11520	0.042	6.189e-11
AT3G57090	AT2G17520	-0.054	1.773e-15
AT3G57090	AT2G18170	0.035	8.265e-11
AT3G57090	AT2G23070	0.103	9.171e-33
AT3G57090	AT2G23080	0.046	2.458e-13
AT3G57090	AT2G23300	0.026	2.07e-11
AT3G57090	AT2G30980	0.066	9.959e-16
AT3G57090	AT2G37050	0.068	6.872e-35
AT3G57090	AT2G40270	-0.035	4.199e-11
AT3G57090	AT2G42290	-0.029	3.46e-11
AT3G57090	AT2G43790	-0.076	5.785e-25
AT3G57090	AT3G01490	0.024	1.227e-13
AT3G57090	AT3G02880	0.045	1.343e-11
AT3G57090	AT3G06030	0.042	1.827e-20
AT3G57090	AT3G06620	0.041	3.931e-11
AT3G57090	AT3G08680	-0.044	2.461e-12
AT3G57090	AT3G10540	0.04	1.563e-10
AT3G57090	AT3G12200	-0.041	6.196e-10
AT3G57090	AT3G13670	0.04	3.441e-11
AT3G57090	AT3G14840	-0.059	6.858e-26
AT3G57090	AT3G17410	0.13	5.34e-60
AT3G57090	AT3G17750	0.046	1.404e-10
AT3G57090	AT3G19100	-0.046	3.382e-21
AT3G57090	AT3G23340	0.024	4.422e-10
AT3G57090	AT3G24550	-0.054	2.701e-16
AT3G57090	AT3G28450	0.068	5.271e-26
AT3G57090	AT3G45640	-0.033	6.554e-11
AT3G57090	AT3G51850	-0.06	2.868e-15
AT3G57090	AT3G51990	0.039	1.328e-15
AT3G57090	AT3G55450	0.039	1.563e-14
AT3G57090	AT3G55950	-0.025	4.934e-10
AT3G57090	AT3G56760	-0.041	1.301e-12
AT3G57090	AT3G61160	-0.02	1.193e-11
AT3G57090	AT3G61960	0.056	1.269e-17
AT3G57090	AT3G62220	0.043	1.712e-17
AT3G57090	AT3G63280	-0.028	9.172e-15
AT3G57090	AT4G00710	-0.048	1.021e-11
AT3G57090	AT4G00720	-0.083	3.571e-30
AT3G57090	AT4G01330	-0.032	7.715e-11
AT3G57090	AT4G01370	0.074	1.564e-22
AT3G57090	AT4G09570	0.044	4.061e-14
AT3G57090	AT4G11890	0.024	1.642e-14
AT3G57090	AT4G13020	-0.075	1.142e-29
AT3G57090	AT4G14340	0.042	1.95e-10
AT3G57090	AT4G21230	-0.022	6.546e-10
AT3G57090	AT4G21380	0.029	3.077e-19
AT3G57090	AT4G21410	-0.028	1.22e-13
AT3G57090	AT4G22130	0.037	6.677e-15
AT3G57090	AT4G22730	0.024	1.494e-11
AT3G57090	AT4G23290	-0.02	4.517e-10
AT3G57090	AT4G26610	-0.036	8.232e-10
AT3G57090	AT4G27300	0.022	1.379e-14
AT3G57090	AT4G31170	-0.081	3.87e-22
AT3G57090	AT4G32000	-0.022	4.518e-10
AT3G57090	AT4G33950	0.032	4.501e-15
AT3G57090	AT5G01550	0.02	6.908e-10
AT3G57090	AT5G01560	-0.07	9.983e-43
AT3G57090	AT5G01950	0.043	5.331e-14
AT3G57090	AT5G03320	0.066	3.782e-32
AT3G57090	AT5G03730	0.046	2.457e-11
AT3G57090	AT5G06940	-0.034	9.429e-16
AT3G57090	AT5G08160	0.129	1.038e-72
AT3G57090	AT5G09890	0.065	4.814e-18
AT3G57090	AT5G12480	-0.055	8.228e-15
AT3G57090	AT5G18700	-0.035	5.854e-14
AT3G57090	AT5G21222	-0.041	5.435e-16
AT3G57090	AT5G37790	0.032	5.051e-13
AT3G57090	AT5G41260	-0.044	8.423e-15
AT3G57090	AT5G41990	0.051	7.093e-14
AT3G57090	AT5G47070	0.035	7.082e-17
AT3G57090	AT5G48380	-0.09	4.876e-35
AT3G57090	AT5G53450	-0.023	9.432e-20
AT3G57090	AT5G55830	-0.027	2.432e-11
AT3G57090	AT5G56460	-0.03	1.249e-12
AT3G57090	AT5G56580	-0.029	3.074e-11
AT3G57090	AT5G57630	-0.022	9.016e-10
AT3G57090	AT5G58950	-0.083	1.869e-24
AT3G57090	AT5G59010	0.031	1.892e-11
AT3G57090	AT5G61350	-0.027	2.369e-15
AT3G57090	AT5G63410	0.031	8.619e-11
AT3G57090	AT5G64960	-0.058	3.166e-24
AT3G57090	AT5G66880	0.046	1.981e-23
AT3G57100	AT1G16160	0.028	1.814e-13
AT3G57100	AT1G28440	0.035	3.048e-11
AT3G57100	AT1G30270	0.033	4.805e-12
AT3G57100	AT1G48220	0.049	7.674e-11
AT3G57100	AT1G50990	-0.049	8.765e-10
AT3G57100	AT3G45330	0.034	2.695e-20
AT3G57100	AT3G50720	0.071	9.343e-11
AT3G57100	AT4G11480	0.032	1.491e-14
AT3G57100	AT5G12090	0.093	3.44e-16
AT3G57100	AT5G65500	0.027	3.294e-12
AT3G57110	AT1G06700	0.077	1.198e-13
AT3G57110	AT1G11330	0.033	5.163e-10
AT3G57110	AT1G16260	0.029	9.238e-12
AT3G57110	AT1G16270	-0.05	2.389e-10
AT3G57110	AT1G61440	0.044	2.559e-24
AT3G57110	AT1G61460	-0.038	5.457e-15
AT3G57110	AT1G65250	0.025	3.829e-11
AT3G57110	AT1G75820	0.037	3.675e-10
AT3G57110	AT3G08680	-0.056	1.038e-10
AT3G57110	AT3G13065	-0.028	1.154e-12
AT3G57110	AT3G25490	0.095	1.352e-32
AT3G57110	AT3G45780	-0.041	3.517e-14
AT3G57110	AT3G52890	0.056	1.797e-10
AT3G57110	AT3G57770	-0.028	2.101e-10
AT3G57110	AT4G04960	-0.043	8.696e-13
AT3G57110	AT4G08800	0.189	3.382e-121
AT3G57110	AT4G11330	0.055	1.157e-19
AT3G57110	AT5G19010	0.076	3.779e-19
AT3G57110	AT5G46080	0.035	3.351e-11
AT3G57130	AT1G09440	-0.037	5.449e-11
AT3G57130	AT1G18160	-0.076	1.508e-10
AT3G57130	AT1G20650	-0.056	1.299e-14
AT3G57130	AT1G21250	0.03	1.993e-11
AT3G57130	AT1G45160	-0.063	5.856e-10
AT3G57130	AT1G48210	0.056	2.317e-14
AT3G57130	AT1G54510	0.051	3.632e-12
AT3G57130	AT1G61380	-0.049	7.377e-15
AT3G57130	AT1G70110	0.075	1.58e-13
AT3G57130	AT1G74490	-0.056	2.901e-20
AT3G57130	AT2G28930	0.04	2.955e-10
AT3G57130	AT2G30980	-0.1	4.639e-16
AT3G57130	AT2G40560	0.202	3.898e-14
AT3G57130	AT3G01490	0.033	7.032e-12
AT3G57130	AT3G04810	0.066	4.017e-20
AT3G57130	AT3G08680	-0.069	3.135e-13
AT3G57130	AT3G09780	0.038	7.99e-11
AT3G57130	AT3G14370	0.044	4.054e-18
AT3G57130	AT3G23000	0.062	1.182e-23
AT3G57130	AT3G24550	0.069	2.006e-12
AT3G57130	AT3G24715	-0.035	1.72e-10
AT3G57130	AT3G57120	0.052	4.339e-12
AT3G57130	AT3G63280	0.034	3.472e-10
AT3G57130	AT4G02420	-0.045	7.344e-15
AT3G57130	AT4G11460	0.03	3.025e-17
AT3G57130	AT4G22130	0.057	1.471e-15
AT3G57130	AT4G23310	0.03	3.516e-11
AT3G57130	AT4G27300	0.049	3.367e-29
AT3G57130	AT4G28860	-0.091	8.791e-19
AT3G57130	AT4G40010	0.026	9.831e-10
AT3G57130	AT5G07180	0.063	1.213e-29
AT3G57130	AT5G10020	-0.062	2.59e-11
AT3G57130	AT5G11410	0.034	3.349e-11
AT3G57130	AT5G15080	0.085	5.376e-20
AT3G57130	AT5G19450	0.081	2.547e-12
AT3G57130	AT5G48940	-0.044	7.903e-12
AT3G57130	AT5G49760	0.055	9.849e-14
AT3G57140	AT1G53440	-0.049	1.074e-20
AT3G57140	AT1G53570	-0.071	1.724e-12
AT3G57140	AT1G54960	-0.044	1.394e-15
AT3G57140	AT1G66830	-0.031	5.516e-11
AT3G57140	AT1G80640	0.044	2.265e-13
AT3G57140	AT2G17290	0.064	2.774e-18
AT3G57140	AT2G18530	-0.068	2.996e-10
AT3G57140	AT2G20470	0.037	8.688e-10
AT3G57140	AT2G26730	-0.057	6.092e-11
AT3G57140	AT2G28940	0.044	2.842e-11
AT3G57140	AT2G38910	0.121	9.523e-12
AT3G57140	AT2G42290	0.048	4.294e-17
AT3G57140	AT2G48010	0.037	6.434e-11
AT3G57140	AT3G01090	0.075	7.723e-14
AT3G57140	AT3G08730	0.1	6.126e-35
AT3G57140	AT3G13690	-0.049	5.172e-11
AT3G57140	AT3G25840	0.063	2.429e-14
AT3G57140	AT3G57120	0.052	4.965e-15
AT3G57140	AT3G61960	-0.08	2.542e-20
AT3G57140	AT3G63340	-0.054	1.543e-10
AT3G57140	AT4G02410	0.034	2.791e-12
AT3G57140	AT4G14340	0.059	2.609e-11
AT3G57140	AT4G23270	-0.037	9.847e-11
AT3G57140	AT4G26100	0.072	1.816e-15
AT3G57140	AT4G26610	0.066	2.422e-17
AT3G57140	AT4G28350	-0.036	2.293e-14
AT3G57140	AT4G33080	-0.08	2.076e-24
AT3G57140	AT4G39110	0.032	6.871e-11
AT3G57140	AT5G01020	0.078	5.14e-17
AT3G57140	AT5G01560	0.05	2.577e-13
AT3G57140	AT5G10270	-0.064	3.05e-15
AT3G57140	AT5G39440	-0.082	1.105e-10
AT3G57140	AT5G44700	0.03	5.727e-10
AT3G57140	AT5G60280	0.039	1.517e-11
AT3G57150	intercept	0.957	1.396e-29
AT3G57150	AT1G01540	0.057	2.158e-11
AT3G57150	AT1G04210	0.167	1.044e-63
AT3G57150	AT1G07870	-0.052	1.445e-18
AT3G57150	AT1G09600	0.035	3.387e-11
AT3G57150	AT1G11130	0.063	4.134e-28
AT3G57150	AT1G11280	0.022	1.941e-18
AT3G57150	AT1G11330	-0.037	4.751e-14
AT3G57150	AT1G18150	0.057	1.17e-11
AT3G57150	AT1G21250	0.028	3.78e-14
AT3G57150	AT1G28390	0.03	1.957e-10
AT3G57150	AT1G30270	-0.054	5.89e-16
AT3G57150	AT1G35670	-0.043	8.651e-12
AT3G57150	AT1G48490	-0.098	1.287e-25
AT3G57150	AT1G49730	-0.045	8.135e-18
AT3G57150	AT1G51890	0.028	1.709e-11
AT3G57150	AT1G52310	0.089	8.501e-28
AT3G57150	AT1G53165	-0.053	5.381e-11
AT3G57150	AT1G60940	0.119	7.845e-56
AT3G57150	AT1G61460	0.032	5.992e-13
AT3G57150	AT1G61490	0.033	2.977e-13
AT3G57150	AT1G61860	0.065	5.756e-37
AT3G57150	AT1G64210	0.035	7.704e-11
AT3G57150	AT1G64630	0.048	2.327e-12
AT3G57150	AT1G69790	0.036	3.354e-18
AT3G57150	AT1G69910	-0.035	9.959e-10
AT3G57150	AT1G73670	-0.057	4.101e-15
AT3G57150	AT1G77720	0.05	2.76e-17
AT3G57150	AT1G79570	0.053	4.069e-10
AT3G57150	AT1G80870	0.052	5.893e-20
AT3G57150	AT2G01210	-0.038	9.591e-13
AT3G57150	AT2G07180	-0.078	1.209e-30
AT3G57150	AT2G15300	0.034	9.166e-11
AT3G57150	AT2G16750	-0.026	1.941e-11
AT3G57150	AT2G23070	0.215	9.603e-87
AT3G57150	AT2G24230	-0.042	1.032e-12
AT3G57150	AT2G24360	0.182	5.184e-66
AT3G57150	AT2G25790	-0.034	9.096e-13
AT3G57150	AT2G26980	0.032	9.394e-10
AT3G57150	AT2G32850	0.081	3.474e-16
AT3G57150	AT2G35050	-0.108	3.253e-28
AT3G57150	AT2G35620	-0.056	1.543e-13
AT3G57150	AT2G39660	-0.067	1.471e-27
AT3G57150	AT2G40860	-0.05	5.464e-16
AT3G57150	AT2G42640	0.055	3.371e-25
AT3G57150	AT2G45590	0.087	7.348e-40
AT3G57150	AT3G03940	0.156	1.678e-44
AT3G57150	AT3G04810	-0.04	3.628e-11
AT3G57150	AT3G05840	-0.109	4.708e-27
AT3G57150	AT3G06620	-0.052	2.819e-11
AT3G57150	AT3G14720	-0.096	1.654e-45
AT3G57150	AT3G15220	-0.05	1.701e-11
AT3G57150	AT3G17840	0.064	1.859e-25
AT3G57150	AT3G18040	0.06	8.813e-15
AT3G57150	AT3G21220	0.05	1.242e-11
AT3G57150	AT3G22750	0.027	4.53e-14
AT3G57150	AT3G23000	0.036	2.78e-12
AT3G57150	AT3G23750	0.074	2.133e-17
AT3G57150	AT3G24240	0.038	6.026e-14
AT3G57150	AT3G25840	0.06	1.066e-14
AT3G57150	AT3G44610	-0.038	1.998e-15
AT3G57150	AT3G44850	0.128	4.802e-79
AT3G57150	AT3G45430	-0.026	2.058e-10
AT3G57150	AT3G46400	0.044	3.933e-15
AT3G57150	AT3G48750	0.084	3.86e-18
AT3G57150	AT3G51630	-0.087	1.881e-21
AT3G57150	AT3G54180	0.05	8.291e-19
AT3G57150	AT3G59790	0.042	4.429e-10
AT3G57150	AT3G63260	-0.081	4.769e-37
AT3G57150	AT4G00720	-0.085	2.864e-20
AT3G57150	AT4G00960	-0.029	1.835e-15
AT3G57150	AT4G01370	0.085	4.924e-19
AT3G57150	AT4G09570	0.078	2.354e-26
AT3G57150	AT4G14340	-0.072	1.058e-17
AT3G57150	AT4G16970	0.033	6.342e-12
AT3G57150	AT4G18700	0.042	3.83e-11
AT3G57150	AT4G19110	0.074	5.932e-12
AT3G57150	AT4G23260	-0.027	1.708e-13
AT3G57150	AT4G23270	-0.048	1.728e-18
AT3G57150	AT4G23650	0.124	4.118e-32
AT3G57150	AT4G24740	0.072	1.856e-13
AT3G57150	AT4G26070	-0.043	3.074e-12
AT3G57150	AT4G26100	-0.059	5.443e-12
AT3G57150	AT4G26610	-0.064	3.23e-18
AT3G57150	AT4G28350	0.03	2.702e-11
AT3G57150	AT4G28540	-0.072	1.863e-14
AT3G57150	AT4G30520	-0.042	3.015e-14
AT3G57150	AT4G31170	0.122	6.78e-31
AT3G57150	AT4G32250	-0.059	5.234e-19
AT3G57150	AT4G36180	0.058	1.978e-21
AT3G57150	AT5G01020	0.1	3.377e-29
AT3G57150	AT5G01810	0.038	3.456e-13
AT3G57150	AT5G02800	-0.081	1.924e-25
AT3G57150	AT5G07140	0.08	2.894e-52
AT3G57150	AT5G07180	0.033	2.201e-12
AT3G57150	AT5G10020	0.052	2.053e-11
AT3G57150	AT5G10520	0.031	3.146e-14
AT3G57150	AT5G13530	0.054	2.936e-10
AT3G57150	AT5G14720	-0.075	2.813e-13
AT3G57150	AT5G18500	0.129	3.371e-51
AT3G57150	AT5G22840	0.245	6.58800000005651e-314
AT3G57150	AT5G25110	0.021	5.288e-13
AT3G57150	AT5G26751	0.103	6.263e-26
AT3G57150	AT5G35410	-0.038	6.116e-10
AT3G57150	AT5G37790	-0.036	2.088e-10
AT3G57150	AT5G38560	0.06	2.125e-12
AT3G57150	AT5G44100	-0.067	3.755e-10
AT3G57150	AT5G44290	0.063	2.494e-11
AT3G57150	AT5G45780	0.072	2.091e-42
AT3G57150	AT5G46570	0.048	5.793e-13
AT3G57150	AT5G51770	0.056	5.44e-20
AT3G57150	AT5G54590	-0.055	5.167e-22
AT3G57150	AT5G55560	0.03	3.448e-12
AT3G57150	AT5G57630	0.028	5.578e-10
AT3G57150	AT5G59010	0.144	4.709e-133
AT3G57150	AT5G60550	-0.062	1.217e-11
AT3G57150	AT5G64960	0.068	6.182e-21
AT3G57150	AT5G66850	-0.06	3.289e-16
AT3G57150	AT5G67200	0.044	8.238e-16
AT3G57157	AT1G01140	-0.056	7.17e-15
AT3G57157	AT1G05700	0.054	2.042e-13
AT3G57157	AT1G07880	0.066	1.595e-16
AT3G57157	AT1G08590	-0.1	2.647e-23
AT3G57157	AT1G08650	0.141	7.209e-101
AT3G57157	AT1G09970	0.07	7.734e-11
AT3G57157	AT1G12680	-0.09	6.741e-11
AT3G57157	AT1G16120	0.065	5.377e-10
AT3G57157	AT1G26150	0.068	1.118e-11
AT3G57157	AT1G49160	0.06	2.384e-17
AT3G57157	AT1G51870	0.068	9.735e-11
AT3G57157	AT1G66930	-0.045	1.74e-10
AT3G57157	AT1G77280	0.095	3.879e-31
AT3G57157	AT2G18530	0.302	1.344e-65
AT3G57157	AT2G19410	0.096	2.011e-19
AT3G57157	AT2G30940	0.287	2.299e-39
AT3G57157	AT2G36570	0.055	8.663e-13
AT3G57157	AT2G41820	-0.061	7.685e-10
AT3G57157	AT2G45910	0.103	1.009e-17
AT3G57157	AT3G04530	0.086	6.32e-34
AT3G57157	AT3G05840	0.141	2.526e-16
AT3G57157	AT3G08720	0.084	2.644e-19
AT3G57157	AT3G22420	-0.058	2.395e-11
AT3G57157	AT3G22750	0.051	7.683e-17
AT3G57157	AT3G44610	-0.063	1.165e-14
AT3G57157	AT3G46330	0.1	5.313e-25
AT3G57157	AT3G48750	0.116	2.819e-12
AT3G57157	AT3G50310	0.094	3.829e-32
AT3G57157	AT3G53810	-0.062	7.362e-10
AT3G57157	AT3G63260	0.085	4.485e-15
AT3G57157	AT4G11330	-0.072	2.459e-14
AT3G57157	AT4G13000	0.068	5.402e-18
AT3G57157	AT4G14480	0.071	9.855e-18
AT3G57157	AT4G14780	0.065	1.285e-17
AT3G57157	AT4G18700	0.073	1.585e-11
AT3G57157	AT4G23130	-0.071	9.001e-20
AT3G57157	AT4G24740	0.152	6.404e-20
AT3G57157	AT4G25160	0.075	1.909e-18
AT3G57157	AT4G27290	-0.07	3.866e-16
AT3G57157	AT4G32250	-0.097	1.363e-17
AT3G57157	AT4G33950	0.061	4.02e-12
AT3G57157	AT4G35500	-0.066	3.033e-11
AT3G57157	AT4G38470	0.11	7.56e-34
AT3G57157	AT5G01020	0.1	4.475e-11
AT3G57157	AT5G01060	0.151	5.345e-52
AT3G57157	AT5G07180	-0.079	2.74e-23
AT3G57157	AT5G08590	0.116	1.566e-16
AT3G57157	AT5G10520	-0.05	6.326e-13
AT3G57157	AT5G20480	0.058	1.007e-13
AT3G57157	AT5G21326	-0.099	6.844e-11
AT3G57157	AT5G49660	0.08	1.162e-15
AT3G57157	AT5G51270	-0.066	3.205e-11
AT3G57157	AT5G57610	0.097	8.125e-16
AT3G57157	AT5G58350	0.072	1.07e-14
AT3G57157	AT5G61550	0.077	2.882e-18
AT3G57157	AT5G65500	0.072	1.158e-14
AT3G57157	AT5G67080	0.045	1.07e-13
AT3G57160	intercept	0.784	1.601e-10
AT3G57160	AT1G01540	-0.083	2.288e-11
AT3G57160	AT1G07550	0.072	5.546e-16
AT3G57160	AT1G20930	0.084	8.831e-25
AT3G57160	AT1G29730	-0.047	1.328e-12
AT3G57160	AT1G48210	0.075	4.011e-17
AT3G57160	AT2G30730	0.135	3.164e-22
AT3G57160	AT2G35050	-0.097	9.091e-12
AT3G57160	AT2G38620	0.061	2.634e-16
AT3G57160	AT3G01490	-0.038	2.066e-10
AT3G57160	AT3G03940	0.159	7.453e-23
AT3G57160	AT3G04810	-0.058	3.748e-11
AT3G57160	AT3G17850	-0.099	8.778e-11
AT3G57160	AT3G20860	0.045	2.625e-10
AT3G57160	AT3G24790	0.154	2.864e-22
AT3G57160	AT3G50310	0.047	4.669e-12
AT3G57160	AT3G50720	0.149	3.276e-11
AT3G57160	AT3G55550	0.108	9.524e-24
AT3G57160	AT3G59790	0.093	4.459e-22
AT3G57160	AT3G63260	0.062	2.397e-11
AT3G57160	AT4G00720	-0.096	6.503e-13
AT3G57160	AT4G02010	-0.092	1.981e-15
AT3G57160	AT4G11460	0.039	4.243e-19
AT3G57160	AT4G18640	-0.045	3.869e-10
AT3G57160	AT4G23290	-0.038	9.013e-11
AT3G57160	AT4G23300	0.048	2.069e-13
AT3G57160	AT4G23650	-0.097	1.774e-10
AT3G57160	AT4G28650	-0.057	1.524e-14
AT3G57160	AT4G30960	0.064	5.538e-14
AT3G57160	AT4G32300	0.069	4.312e-15
AT3G57160	AT4G35500	-0.062	3.614e-13
AT3G57160	AT5G01810	-0.061	8.628e-16
AT3G57160	AT5G01920	0.068	1.707e-12
AT3G57160	AT5G04510	0.078	1.05e-10
AT3G57160	AT5G21326	-0.093	4.68e-13
AT3G57160	AT5G64960	-0.074	8.649e-13
AT3G57160	AT5G65530	-0.042	1.502e-12
AT3G57170	intercept	-0.779	3.598e-28
AT3G57170	AT1G01140	-0.023	1.478e-10
AT3G57170	AT1G06390	0.044	3.025e-10
AT3G57170	AT1G17750	-0.024	5.446e-10
AT3G57170	AT1G18150	0.054	2.993e-14
AT3G57170	AT1G22870	0.065	2.983e-24
AT3G57170	AT1G26150	0.051	3.471e-25
AT3G57170	AT1G30640	-0.038	1.231e-11
AT3G57170	AT1G34210	0.028	2.019e-10
AT3G57170	AT1G49180	0.054	1.727e-28
AT3G57170	AT1G54510	0.034	4.477e-11
AT3G57170	AT1G63500	-0.07	8.924e-22
AT3G57170	AT1G66980	0.028	2.791e-17
AT3G57170	AT1G68830	-0.049	2.661e-18
AT3G57170	AT2G01450	0.069	4.68e-28
AT3G57170	AT2G02220	0.038	1.097e-10
AT3G57170	AT2G02800	-0.044	1.993e-12
AT3G57170	AT2G20850	0.046	1.175e-19
AT3G57170	AT2G23030	0.023	1.438e-12
AT3G57170	AT2G30980	0.061	3.122e-12
AT3G57170	AT2G40270	0.038	7.397e-12
AT3G57170	AT2G41140	-0.061	1.441e-18
AT3G57170	AT2G42640	0.034	9.291e-15
AT3G57170	AT2G45340	0.032	5.772e-11
AT3G57170	AT2G46070	0.031	4.787e-12
AT3G57170	AT2G46700	-0.035	4.237e-10
AT3G57170	AT3G02880	0.045	8.085e-11
AT3G57170	AT3G05840	-0.057	1.962e-11
AT3G57170	AT3G08760	-0.04	1.16e-11
AT3G57170	AT3G13065	0.02	2.435e-10
AT3G57170	AT3G15220	0.064	2.666e-24
AT3G57170	AT3G17850	-0.065	1.473e-13
AT3G57170	AT3G20410	-0.054	8.766e-15
AT3G57170	AT3G24660	0.033	4.918e-12
AT3G57170	AT3G25840	0.046	1.309e-12
AT3G57170	AT3G50530	-0.052	2.507e-16
AT3G57170	AT3G51630	0.064	8.467e-17
AT3G57170	AT3G58690	-0.035	9.377e-13
AT3G57170	AT3G61160	0.022	3.262e-12
AT3G57170	AT3G63340	0.062	4.687e-21
AT3G57170	AT4G02410	0.027	1.008e-11
AT3G57170	AT4G11330	0.03	1.568e-10
AT3G57170	AT4G20270	-0.043	6.437e-16
AT3G57170	AT4G21400	0.029	2.643e-15
AT3G57170	AT4G28540	-0.056	2.146e-12
AT3G57170	AT4G29810	-0.051	2.077e-11
AT3G57170	AT4G29990	0.024	1.641e-10
AT3G57170	AT4G30520	0.042	1.522e-19
AT3G57170	AT5G01950	0.051	1.158e-17
AT3G57170	AT5G02800	0.053	4.296e-16
AT3G57170	AT5G03140	-0.029	4.343e-10
AT3G57170	AT5G03320	-0.045	3.849e-14
AT3G57170	AT5G10020	0.045	4.577e-12
AT3G57170	AT5G13530	-0.044	7.955e-10
AT3G57170	AT5G14210	0.034	1.179e-10
AT3G57170	AT5G20690	-0.03	1.571e-11
AT3G57170	AT5G24360	0.042	5.32e-10
AT3G57170	AT5G40030	0.032	1.533e-10
AT3G57170	AT5G41260	0.081	5.754e-42
AT3G57170	AT5G43320	-0.082	3.47e-19
AT3G57170	AT5G44290	-0.061	9.802e-15
AT3G57170	AT5G47750	-0.056	2.75e-14
AT3G57170	AT5G50180	0.04	2.061e-10
AT3G57170	AT5G51560	0.039	2.995e-14
AT3G57170	AT5G57035	-0.045	3.409e-13
AT3G57170	AT5G60550	0.084	6.167e-28
AT3G57180	AT1G04210	0.091	3.046e-17
AT3G57180	AT1G08650	-0.028	3.909e-11
AT3G57180	AT1G09440	-0.033	5.081e-10
AT3G57180	AT1G11350	-0.038	2.354e-10
AT3G57180	AT1G16270	-0.051	1.109e-10
AT3G57180	AT1G18040	0.054	1.094e-16
AT3G57180	AT1G21270	0.033	1.212e-14
AT3G57180	AT1G28440	-0.052	1.873e-10
AT3G57180	AT1G34110	0.055	3.788e-14
AT3G57180	AT1G56130	0.036	3.984e-13
AT3G57180	AT1G60940	0.074	3.519e-19
AT3G57180	AT1G66750	0.065	2.102e-22
AT3G57180	AT1G68830	0.069	3.909e-21
AT3G57180	AT1G73500	-0.034	1.488e-15
AT3G57180	AT1G80640	0.052	2.451e-16
AT3G57180	AT1G80870	0.057	5.237e-20
AT3G57180	AT2G16750	-0.032	5.385e-14
AT3G57180	AT2G26730	-0.06	1.984e-11
AT3G57180	AT2G35620	-0.055	4.972e-11
AT3G57180	AT2G37840	-0.064	1.142e-12
AT3G57180	AT2G45590	0.061	2.484e-17
AT3G57180	AT3G04810	-0.064	2.27e-22
AT3G57180	AT3G17750	0.083	6.332e-17
AT3G57180	AT3G20860	-0.046	4.121e-17
AT3G57180	AT3G24550	-0.072	1.226e-15
AT3G57180	AT3G25840	0.061	8.679e-13
AT3G57180	AT3G28040	0.038	2.13e-10
AT3G57180	AT3G29160	0.064	2.145e-11
AT3G57180	AT3G45780	0.055	2.131e-23
AT3G57180	AT3G46930	-0.044	9.582e-13
AT3G57180	AT3G50230	-0.051	1.242e-19
AT3G57180	AT3G54030	0.042	1.014e-10
AT3G57180	AT3G57830	0.036	9.925e-11
AT3G57180	AT3G58640	-0.066	9.223e-14
AT3G57180	AT3G59790	0.056	2.736e-14
AT3G57180	AT4G00340	0.055	1.08e-11
AT3G57180	AT4G04695	0.037	6.917e-10
AT3G57180	AT4G04700	0.043	2.989e-16
AT3G57180	AT4G04720	-0.066	5.05e-10
AT3G57180	AT4G25390	0.032	4.985e-10
AT3G57180	AT4G28880	-0.088	1.346e-12
AT3G57180	AT4G34220	0.039	1.12e-11
AT3G57180	AT5G01920	0.152	2.089e-94
AT3G57180	AT5G02800	-0.073	6.411e-18
AT3G57180	AT5G08590	0.068	7.903e-14
AT3G57180	AT5G21222	0.109	2.684e-54
AT3G57180	AT5G22050	-0.046	4.026e-11
AT3G57180	AT5G22840	0.068	3.657e-22
AT3G57180	AT5G45430	-0.071	1.91e-15
AT3G57180	AT5G45780	0.043	8.972e-14
AT3G57180	AT5G58140	0.052	2.598e-16
AT3G57180	AT5G61350	0.037	1.071e-14
AT3G57180	AT5G66850	-0.055	8.11e-12
AT3G57190	AT1G09970	0.067	1.934e-21
AT3G57190	AT1G12460	-0.039	2.352e-10
AT3G57190	AT1G18890	-0.058	6.772e-15
AT3G57190	AT1G20650	0.042	4.594e-10
AT3G57190	AT1G25390	0.07	2.881e-22
AT3G57190	AT1G49730	-0.043	1.476e-13
AT3G57190	AT1G53090	0.084	1.298e-42
AT3G57190	AT1G60800	0.066	3.843e-17
AT3G57190	AT1G61420	0.035	7.788e-11
AT3G57190	AT1G61490	0.033	4.359e-11
AT3G57190	AT1G61550	-0.037	8.363e-12
AT3G57190	AT1G61590	-0.035	2.413e-10
AT3G57190	AT1G63500	0.062	1.792e-10
AT3G57190	AT1G65190	0.028	5.74e-14
AT3G57190	AT2G01450	-0.051	8.732e-10
AT3G57190	AT2G37710	-0.054	6.928e-16
AT3G57190	AT3G14720	-0.052	3.098e-12
AT3G57190	AT3G19100	-0.042	5.442e-10
AT3G57190	AT3G22420	0.037	6.375e-11
AT3G57190	AT3G23000	-0.055	3.754e-22
AT3G57190	AT3G25840	-0.055	1.635e-10
AT3G57190	AT3G28450	0.056	3.935e-10
AT3G57190	AT3G63340	0.069	5e-15
AT3G57190	AT4G00710	0.09	1.137e-19
AT3G57190	AT4G11330	0.045	1.952e-13
AT3G57190	AT4G23270	-0.042	3.889e-12
AT3G57190	AT4G23280	-0.04	4.89e-15
AT3G57190	AT4G28350	0.038	2.324e-14
AT3G57190	AT4G33430	0.073	2.233e-10
AT3G57190	AT4G35310	-0.08	6.794e-14
AT3G57190	AT4G39400	-0.06	1.208e-12
AT3G57190	AT5G01920	0.151	8.066e-92
AT3G57190	AT5G07180	0.046	1.025e-18
AT3G57190	AT5G11410	0.032	6.45e-12
AT3G57190	AT5G14210	-0.045	1.863e-10
AT3G57190	AT5G21222	0.155	5.386e-106
AT3G57190	AT5G21326	0.123	1.331e-35
AT3G57190	AT5G22840	0.087	3.05e-35
AT3G57190	AT5G35980	-0.135	7.118e-23
AT3G57190	AT5G41180	0.06	5.708e-19
AT3G57190	AT5G51770	0.047	1.873e-12
AT3G57190	AT5G58140	0.042	6.7e-11
AT3G57190	AT5G58380	0.056	1.308e-13
AT3G57190	AT5G59010	0.046	1.592e-12
AT3G57190	AT5G61480	-0.042	3.269e-10
AT3G57190	AT5G64960	0.063	3.217e-15
AT3G57200	AT1G23700	0.074	1.789e-15
AT3G57200	AT1G28390	-0.041	1.278e-11
AT3G57200	AT2G40560	-0.176	7.891e-10
AT3G57200	AT2G42880	-0.074	6.724e-10
AT3G57200	AT3G10660	0.044	2.029e-12
AT3G57200	AT3G50500	-0.07	5.366e-11
AT3G57200	AT4G05200	0.046	1.839e-12
AT3G57200	AT4G18710	-0.09	3.668e-12
AT3G57200	AT4G20450	0.043	5.198e-10
AT3G57200	AT4G26540	0.045	8.577e-16
AT3G57200	AT5G03730	0.074	1.931e-11
AT3G57200	AT5G23580	0.049	1.391e-11
AT3G57200	AT5G44700	-0.051	1.884e-18
AT3G57200	AT5G45840	-0.029	4.33e-11
AT3G57210	AT1G50610	0.049	2.056e-10
AT3G57210	AT3G46330	-0.024	7.28e-10
AT3G57210	AT3G50730	0.091	3.172e-10
AT3G57210	AT5G41680	0.022	3.062e-10
AT3G57220	AT1G07870	-0.044	8.883e-17
AT3G57220	AT1G08720	-0.051	2.409e-12
AT3G57220	AT1G11330	-0.031	2.192e-12
AT3G57220	AT1G16270	-0.045	6.22e-12
AT3G57220	AT1G22870	0.053	2.628e-14
AT3G57220	AT1G27190	0.065	7.514e-20
AT3G57220	AT1G49730	0.043	1.338e-19
AT3G57220	AT1G51170	-0.03	4.527e-12
AT3G57220	AT1G53440	0.032	1.33e-12
AT3G57220	AT1G53510	0.043	1.936e-10
AT3G57220	AT1G56145	0.038	1.735e-10
AT3G57220	AT1G60940	0.047	8.893e-12
AT3G57220	AT1G64630	-0.045	2.078e-13
AT3G57220	AT1G67720	0.047	7.224e-15
AT3G57220	AT1G68830	-0.049	7.281e-16
AT3G57220	AT1G70740	-0.039	2.914e-12
AT3G57220	AT1G72180	-0.037	1.846e-16
AT3G57220	AT2G07180	-0.069	8.599e-30
AT3G57220	AT2G17520	0.052	1.472e-11
AT3G57220	AT2G17700	0.05	1.063e-14
AT3G57220	AT2G19470	0.053	1.083e-10
AT3G57220	AT2G20850	0.043	7.184e-15
AT3G57220	AT3G03940	0.108	2.136e-26
AT3G57220	AT3G04690	0.034	6.617e-13
AT3G57220	AT3G05840	-0.066	4.729e-13
AT3G57220	AT3G08680	0.058	1.373e-15
AT3G57220	AT3G12200	0.058	2.728e-14
AT3G57220	AT3G14350	0.048	1.497e-15
AT3G57220	AT3G15220	-0.043	3.559e-10
AT3G57220	AT3G15890	-0.041	1.367e-15
AT3G57220	AT3G21220	0.049	1.802e-13
AT3G57220	AT3G21630	0.063	1.108e-16
AT3G57220	AT3G23310	-0.05	1.116e-10
AT3G57220	AT3G44610	-0.03	3.781e-12
AT3G57220	AT3G45640	0.04	2.487e-12
AT3G57220	AT3G46760	-0.05	6.877e-11
AT3G57220	AT3G50000	0.073	4.345e-16
AT3G57220	AT3G54180	0.044	8.735e-18
AT3G57220	AT3G56760	0.048	2.634e-13
AT3G57220	AT3G58690	0.037	5.087e-12
AT3G57220	AT3G59410	0.055	1.071e-15
AT3G57220	AT3G59750	-0.027	2.894e-14
AT3G57220	AT4G00330	-0.037	8.127e-12
AT3G57220	AT4G00340	-0.044	5.927e-11
AT3G57220	AT4G01370	0.06	3.734e-12
AT3G57220	AT4G02010	0.052	4.464e-13
AT3G57220	AT4G04695	-0.039	9.85e-15
AT3G57220	AT4G08480	-0.036	7.002e-11
AT3G57220	AT4G08850	-0.039	2.924e-10
AT3G57220	AT4G14350	-0.054	3.658e-13
AT3G57220	AT4G16970	0.033	2.032e-14
AT3G57220	AT4G18710	0.129	4.373e-45
AT3G57220	AT4G26610	-0.043	1.218e-10
AT3G57220	AT4G27300	0.022	5.92e-11
AT3G57220	AT4G28880	-0.078	1.927e-14
AT3G57220	AT4G28980	0.08	9.666e-23
AT3G57220	AT4G31170	-0.075	6.89e-15
AT3G57220	AT4G35310	-0.059	1.345e-11
AT3G57220	AT5G02800	-0.059	3.719e-17
AT3G57220	AT5G03140	0.033	3.04e-11
AT3G57220	AT5G07140	0.04	8.491e-17
AT3G57220	AT5G08160	0.087	9.404e-27
AT3G57220	AT5G11020	0.042	1.079e-18
AT3G57220	AT5G15080	-0.053	7.211e-14
AT3G57220	AT5G20480	0.031	1.589e-13
AT3G57220	AT5G43320	-0.063	1.799e-10
AT3G57220	AT5G50180	0.055	1.666e-15
AT3G57220	AT5G51350	0.047	2.469e-18
AT3G57220	AT5G51770	0.036	5.601e-11
AT3G57220	AT5G53450	0.024	5.479e-16
AT3G57220	AT5G55830	-0.034	4.475e-13
AT3G57220	AT5G57610	-0.042	5.243e-11
AT3G57220	AT5G58520	0.033	1.911e-11
AT3G57220	AT5G59010	0.038	3.362e-13
AT3G57220	AT5G59650	0.021	8.297e-12
AT3G57220	AT5G63930	0.042	2.723e-13
AT3G57220	AT5G65240	0.041	2.539e-12
AT3G57230	AT1G03930	0.047	4.317e-10
AT3G57230	AT1G16270	-0.054	3.332e-14
AT3G57230	AT1G18040	-0.039	3.245e-11
AT3G57230	AT1G18390	0.036	1.498e-11
AT3G57230	AT1G18890	-0.043	8.908e-11
AT3G57230	AT1G20930	-0.035	2.563e-10
AT3G57230	AT1G21250	-0.024	2.267e-11
AT3G57230	AT1G34420	-0.031	5.848e-11
AT3G57230	AT1G49180	0.068	1.282e-32
AT3G57230	AT1G51890	0.026	2.963e-10
AT3G57230	AT1G52290	0.027	1.055e-11
AT3G57230	AT1G53420	0.054	2.045e-11
AT3G57230	AT1G56140	-0.055	2.143e-16
AT3G57230	AT1G56720	-0.033	1.956e-12
AT3G57230	AT1G57870	0.052	1.915e-11
AT3G57230	AT1G60940	-0.048	5.742e-11
AT3G57230	AT1G61950	0.049	3.193e-10
AT3G57230	AT1G66460	0.031	2.906e-10
AT3G57230	AT1G70520	0.044	3.216e-11
AT3G57230	AT1G70530	-0.061	8.365e-25
AT3G57230	AT1G76540	-0.038	3.588e-11
AT3G57230	AT2G17090	-0.109	8.161e-13
AT3G57230	AT2G18170	0.043	9.665e-11
AT3G57230	AT2G20050	-0.053	2.114e-10
AT3G57230	AT2G20300	-0.052	3.449e-12
AT3G57230	AT2G23080	0.05	1.459e-10
AT3G57230	AT2G23450	0.043	5.129e-10
AT3G57230	AT2G25090	-0.034	3.465e-16
AT3G57230	AT2G26290	0.029	1.722e-10
AT3G57230	AT2G26980	0.052	6.5e-25
AT3G57230	AT2G37710	0.038	1.159e-10
AT3G57230	AT2G41140	0.075	3.302e-20
AT3G57230	AT3G01490	-0.025	2.118e-10
AT3G57230	AT3G11870	0.076	7.791e-11
AT3G57230	AT3G12200	0.053	8.856e-11
AT3G57230	AT3G22420	-0.033	8.431e-11
AT3G57230	AT3G25250	-0.027	1.749e-15
AT3G57230	AT3G28690	-0.063	1.961e-14
AT3G57230	AT3G44200	-0.069	3.228e-22
AT3G57230	AT3G53640	-0.097	4.704e-13
AT3G57230	AT3G61960	0.087	2.917e-27
AT3G57230	AT4G04740	0.041	4.532e-10
AT3G57230	AT4G04960	-0.048	7.182e-19
AT3G57230	AT4G05200	-0.031	3.093e-10
AT3G57230	AT4G08470	0.038	5.219e-17
AT3G57230	AT4G18250	0.023	1.254e-10
AT3G57230	AT4G18700	-0.053	2.084e-17
AT3G57230	AT4G22730	-0.049	1.427e-29
AT3G57230	AT4G23650	0.136	1.234e-39
AT3G57230	AT4G24740	0.076	2.087e-15
AT3G57230	AT4G27300	-0.027	5.689e-14
AT3G57230	AT4G32710	-0.037	1.015e-10
AT3G57230	AT4G35230	-0.057	2.335e-10
AT3G57230	AT5G01850	0.047	4.465e-17
AT3G57230	AT5G02800	-0.068	5.628e-19
AT3G57230	AT5G04510	0.055	9.976e-12
AT3G57230	AT5G10270	-0.064	1.97e-17
AT3G57230	AT5G11020	0.033	8.907e-11
AT3G57230	AT5G11400	0.103	1.419e-21
AT3G57230	AT5G14210	0.048	1.049e-14
AT3G57230	AT5G15730	0.051	4.006e-11
AT3G57230	AT5G22050	0.077	3.137e-34
AT3G57230	AT5G28080	0.022	1.384e-10
AT3G57230	AT5G37790	0.042	2.321e-14
AT3G57230	AT5G40380	0.029	3.531e-10
AT3G57230	AT5G45800	0.041	1.269e-13
AT3G57230	AT5G54380	-0.055	1.211e-19
AT3G57230	AT5G57630	0.032	9.774e-13
AT3G57230	AT5G60310	0.033	4.653e-11
AT3G57230	AT5G60550	0.06	1.684e-11
AT3G57230	AT5G63410	-0.044	2.249e-13
AT3G57240	AT1G02970	0.078	5.381e-13
AT3G57240	AT1G04700	-0.062	7.292e-10
AT3G57240	AT1G08650	0.058	2.042e-13
AT3G57240	AT1G11330	0.134	6.288e-41
AT3G57240	AT1G18350	0.096	5.7e-18
AT3G57240	AT1G18390	0.07	5.713e-10
AT3G57240	AT1G28440	-0.178	2.335e-31
AT3G57240	AT1G29720	0.11	3.382e-59
AT3G57240	AT1G35670	-0.081	2.292e-10
AT3G57240	AT1G35710	0.045	6.108e-13
AT3G57240	AT1G48210	0.107	2.978e-17
AT3G57240	AT1G49580	0.102	4.019e-14
AT3G57240	AT1G51170	0.082	2.182e-16
AT3G57240	AT1G53430	-0.133	1.583e-29
AT3G57240	AT1G53700	0.068	3.538e-18
AT3G57240	AT1G56120	0.074	3.04e-28
AT3G57240	AT1G67000	0.057	2.578e-12
AT3G57240	AT1G69270	0.06	5.688e-10
AT3G57240	AT2G17090	-0.218	1.171e-11
AT3G57240	AT2G17220	-0.108	8.025e-16
AT3G57240	AT2G17290	0.106	1.133e-13
AT3G57240	AT2G19130	0.07	3.953e-10
AT3G57240	AT2G19190	0.052	9.771e-14
AT3G57240	AT2G23200	-0.071	3.424e-12
AT3G57240	AT2G25090	0.077	1.809e-18
AT3G57240	AT2G30730	0.121	9.145e-10
AT3G57240	AT2G31800	0.098	1.628e-10
AT3G57240	AT2G39360	-0.08	3.011e-11
AT3G57240	AT2G40270	0.101	2.382e-13
AT3G57240	AT2G47060	-0.121	1.398e-19
AT3G57240	AT3G04910	-0.131	1.975e-21
AT3G57240	AT3G11870	0.262	2.198e-26
AT3G57240	AT3G13065	-0.049	1.188e-10
AT3G57240	AT3G18040	0.141	5.65e-19
AT3G57240	AT3G20410	0.133	6.102e-15
AT3G57240	AT3G46370	-0.04	4.978e-15
AT3G57240	AT3G59790	0.109	2.377e-15
AT3G57240	AT4G01370	0.142	4.21e-13
AT3G57240	AT4G08470	0.07	4.642e-13
AT3G57240	AT4G11890	0.054	9.073e-12
AT3G57240	AT4G17660	0.079	5.64e-16
AT3G57240	AT4G18250	0.093	2.157e-34
AT3G57240	AT4G21380	0.075	6.567e-19
AT3G57240	AT4G23140	0.072	3.109e-20
AT3G57240	AT4G23150	0.195	3.992e-85
AT3G57240	AT4G24400	-0.136	1.91e-15
AT3G57240	AT4G25390	-0.088	8.828e-20
AT3G57240	AT4G26540	0.104	4.679e-31
AT3G57240	AT4G31230	0.07	7.388e-11
AT3G57240	AT4G32000	0.059	1.124e-10
AT3G57240	AT5G02290	0.163	2.207e-23
AT3G57240	AT5G03730	0.196	1.469e-28
AT3G57240	AT5G07180	0.068	1.805e-12
AT3G57240	AT5G10930	-0.088	4.468e-21
AT3G57240	AT5G15080	-0.107	2.92e-11
AT3G57240	AT5G18500	-0.144	2.226e-16
AT3G57240	AT5G26150	0.193	5.76e-10
AT3G57240	AT5G37790	-0.099	1.373e-17
AT3G57240	AT5G38240	-0.065	1.009e-12
AT3G57240	AT5G38250	0.102	3.576e-28
AT3G57240	AT5G39440	0.418	2.201e-63
AT3G57240	AT5G49760	0.094	1.591e-13
AT3G57240	AT5G49780	-0.073	2.278e-13
AT3G57240	AT5G57630	0.082	2.103e-18
AT3G57240	AT5G59670	0.039	3.809e-10
AT3G57240	AT5G60900	-0.086	1.781e-18
AT3G57240	AT5G66850	-0.107	1.274e-12
AT3G57250	AT1G03920	-0.015	8.437e-12
AT3G57250	AT1G07650	0.022	9.386e-14
AT3G57250	AT1G09440	0.017	6.896e-13
AT3G57250	AT1G09970	0.038	2.974e-35
AT3G57250	AT1G10940	0.034	5.6e-15
AT3G57250	AT1G16270	-0.034	4.624e-22
AT3G57250	AT1G18350	0.018	2.62e-12
AT3G57250	AT1G24650	0.032	6.213e-10
AT3G57250	AT1G25320	-0.019	3.148e-12
AT3G57250	AT1G29720	-0.01	5.759e-10
AT3G57250	AT1G29730	0.019	5.232e-18
AT3G57250	AT1G30570	-0.024	3.839e-16
AT3G57250	AT1G49730	-0.018	8.61e-13
AT3G57250	AT1G51170	0.018	6.83e-14
AT3G57250	AT1G51850	-0.013	3.418e-10
AT3G57250	AT1G53730	0.02	7.843e-12
AT3G57250	AT1G54820	-0.016	1.222e-12
AT3G57250	AT1G61590	-0.024	4.891e-23
AT3G57250	AT1G64210	-0.018	6.129e-12
AT3G57250	AT1G66460	-0.033	1.214e-40
AT3G57250	AT1G66980	0.012	4.609e-10
AT3G57250	AT1G67520	0.015	3.076e-12
AT3G57250	AT1G73670	-0.028	1.555e-15
AT3G57250	AT1G74490	0.019	4.677e-14
AT3G57250	AT2G07020	0.099	7.064e-18
AT3G57250	AT2G23300	0.019	3.967e-16
AT3G57250	AT2G23950	-0.018	8.27e-10
AT3G57250	AT2G24360	0.046	4.784e-19
AT3G57250	AT2G24370	0.038	1.255e-11
AT3G57250	AT2G27060	-0.024	1.28e-18
AT3G57250	AT2G35620	-0.023	2.318e-10
AT3G57250	AT2G35890	0.04	9.884e-32
AT3G57250	AT2G37050	-0.03	7.812e-19
AT3G57250	AT2G40120	0.018	5.21e-14
AT3G57250	AT2G41140	-0.041	5.672e-24
AT3G57250	AT2G41860	0.04	2.449e-10
AT3G57250	AT2G42290	0.02	1.833e-14
AT3G57250	AT2G47060	0.021	1.732e-11
AT3G57250	AT3G11870	0.062	9.831e-27
AT3G57250	AT3G13530	0.034	1.268e-17
AT3G57250	AT3G14350	-0.024	5.823e-14
AT3G57250	AT3G19100	-0.029	4.967e-22
AT3G57250	AT3G20530	0.029	5.514e-14
AT3G57250	AT3G22420	0.019	9.132e-15
AT3G57250	AT3G23000	-0.016	5.904e-10
AT3G57250	AT3G24240	-0.019	5.666e-14
AT3G57250	AT3G28040	-0.023	7.629e-18
AT3G57250	AT3G45780	-0.026	3.96e-27
AT3G57250	AT3G50720	-0.084	5.567e-29
AT3G57250	AT3G51990	-0.018	9.911e-10
AT3G57250	AT3G53640	0.085	7.177e-38
AT3G57250	AT3G54030	-0.02	2.965e-12
AT3G57250	AT3G58760	-0.039	9.039e-26
AT3G57250	AT4G11530	-0.023	4.452e-26
AT3G57250	AT4G13020	0.026	1.077e-10
AT3G57250	AT4G13190	0.014	3.017e-13
AT3G57250	AT4G18700	-0.045	4.579e-48
AT3G57250	AT4G21380	-0.025	8.524e-37
AT3G57250	AT4G22130	0.022	1.603e-14
AT3G57250	AT4G23250	0.022	4.219e-22
AT3G57250	AT4G30520	0.022	2.421e-16
AT3G57250	AT4G32710	0.024	8.543e-17
AT3G57250	AT4G34500	-0.02	3.106e-12
AT3G57250	AT4G35500	-0.018	4.481e-10
AT3G57250	AT4G36950	-0.013	4.706e-12
AT3G57250	AT4G39400	0.034	6.927e-20
AT3G57250	AT5G01890	-0.019	5.876e-10
AT3G57250	AT5G07180	-0.017	1.173e-13
AT3G57250	AT5G11400	-0.06	7.48e-29
AT3G57250	AT5G25110	0.009	9.424e-12
AT3G57250	AT5G28290	0.029	1.697e-23
AT3G57250	AT5G35370	0.021	9.98e-16
AT3G57250	AT5G39020	-0.019	1.312e-15
AT3G57250	AT5G44700	0.019	2.297e-18
AT3G57250	AT5G46330	0.012	7.692e-13
AT3G57250	AT5G51270	0.024	7.814e-18
AT3G57250	AT5G53320	0.03	2.823e-36
AT3G57250	AT5G56040	0.028	5.051e-26
AT3G57250	AT5G56460	-0.024	3.016e-20
AT3G57250	AT5G58350	0.021	3.508e-15
AT3G57250	AT5G62310	-0.023	5.471e-16
AT3G57250	AT5G63650	-0.014	4.935e-10
AT3G57260	intercept	1.317	3.234e-10
AT3G57260	AT1G08650	0.063	5.889e-11
AT3G57260	AT1G09970	-0.116	1.781e-13
AT3G57260	AT1G21240	0.163	2.965e-68
AT3G57260	AT1G21250	0.285	1.201e-203
AT3G57260	AT1G61610	0.158	1.027e-57
AT3G57260	AT1G72710	0.2	6.429e-12
AT3G57260	AT2G31880	0.147	5.019e-31
AT3G57260	AT2G36570	-0.07	2.279e-10
AT3G57260	AT2G39180	0.079	5.064e-11
AT3G57260	AT3G08730	0.15	3.204e-15
AT3G57260	AT3G45860	0.075	1.147e-47
AT3G57260	AT3G49060	-0.117	4.894e-10
AT3G57260	AT3G55950	-0.121	9.975e-23
AT3G57260	AT3G56050	0.152	9.971e-12
AT3G57260	AT4G04500	0.25	1.73e-97
AT3G57260	AT4G04570	0.064	1.402e-11
AT3G57260	AT4G11890	0.218	1.502e-113
AT3G57260	AT4G11900	-0.064	5.285e-10
AT3G57260	AT4G19110	-0.172	1.071e-10
AT3G57260	AT4G21380	-0.069	1.24e-11
AT3G57260	AT4G21410	0.073	9.02e-10
AT3G57260	AT4G23140	0.24	6.846e-142
AT3G57260	AT4G23150	0.422	2.843e-266
AT3G57260	AT4G23160	0.106	1.977e-19
AT3G57260	AT4G23220	-0.063	1.419e-11
AT3G57260	AT4G23280	-0.136	6.869e-33
AT3G57260	AT4G23310	0.071	8.345e-14
AT3G57260	AT4G23320	-0.144	5.792e-26
AT3G57260	AT4G38470	0.092	3.206e-12
AT3G57260	AT5G10290	-0.184	8.393e-24
AT3G57260	AT5G25110	0.057	1.047e-15
AT3G57260	AT5G38260	0.071	1.579e-10
AT3G57260	AT5G39020	-0.084	5.445e-12
AT3G57260	AT5G58140	0.089	7.811e-10
AT3G57260	AT5G60900	0.228	2.808e-81
AT3G57260	AT5G65530	-0.064	1.673e-10
AT3G57270	intercept	0.559	6.497e-16
AT3G57270	AT1G03920	-0.025	2.38e-11
AT3G57270	AT1G09970	-0.034	9.812e-11
AT3G57270	AT1G18350	0.039	5.704e-19
AT3G57270	AT1G28440	-0.05	2.005e-16
AT3G57270	AT1G51790	0.024	3.412e-11
AT3G57270	AT1G52290	0.021	1.705e-10
AT3G57270	AT1G60800	0.048	1.859e-16
AT3G57270	AT1G67000	0.029	3.138e-19
AT3G57270	AT1G70530	0.03	9.814e-10
AT3G57270	AT2G30730	0.075	8.405e-22
AT3G57270	AT2G37050	-0.038	7.857e-12
AT3G57270	AT2G43850	0.035	1.23e-11
AT3G57270	AT3G13530	0.047	3.292e-12
AT3G57270	AT3G14840	-0.047	8.316e-16
AT3G57270	AT3G21450	0.262	2.062e-43
AT3G57270	AT3G24790	0.133	1.192e-49
AT3G57270	AT3G26940	0.088	9.052e-27
AT3G57270	AT3G50720	0.346	4.849e-162
AT3G57270	AT3G59790	0.1	2.157e-75
AT3G57270	AT4G04500	0.026	1.545e-11
AT3G57270	AT4G08850	0.036	1.233e-10
AT3G57270	AT4G17660	0.054	4.452e-45
AT3G57270	AT4G20270	0.048	5.743e-20
AT3G57270	AT4G23160	0.035	7.498e-20
AT3G57270	AT4G28540	-0.05	9.833e-11
AT3G57270	AT4G38470	0.032	8.954e-14
AT3G57270	AT5G04510	0.043	4.442e-10
AT3G57270	AT5G11400	-0.078	4.056e-18
AT3G57270	AT5G20050	-0.033	7.139e-11
AT3G57270	AT5G23170	-0.029	1.658e-13
AT3G57270	AT5G47850	0.044	3.713e-28
AT3G57270	AT5G50860	0.037	4.188e-10
AT3G57270	AT5G59660	0.022	4.861e-13
AT3G57280	AT1G01740	0.035	1.516e-17
AT3G57280	AT1G03930	-0.044	6.594e-12
AT3G57280	AT1G06700	-0.067	1.838e-17
AT3G57280	AT1G07650	-0.037	8.037e-13
AT3G57280	AT1G11340	0.03	4.42e-13
AT3G57280	AT1G14000	0.08	2.097e-21
AT3G57280	AT1G18670	-0.038	2.159e-16
AT3G57280	AT1G33770	0.018	6.531e-10
AT3G57280	AT1G34300	-0.045	6.703e-13
AT3G57280	AT1G51805	-0.026	3.71e-10
AT3G57280	AT1G53050	-0.051	1.4e-12
AT3G57280	AT1G53165	-0.044	3.287e-11
AT3G57280	AT1G53510	0.043	4.085e-12
AT3G57280	AT1G53730	-0.038	2.196e-14
AT3G57280	AT1G54610	-0.08	1.949e-18
AT3G57280	AT1G65190	0.021	2.543e-14
AT3G57280	AT1G66150	-0.054	1.624e-21
AT3G57280	AT1G67890	-0.062	6.693e-19
AT3G57280	AT1G68690	-0.045	4.241e-25
AT3G57280	AT1G69790	0.023	7.519e-12
AT3G57280	AT1G72710	-0.075	1.764e-14
AT3G57280	AT1G74490	0.032	2.032e-14
AT3G57280	AT1G75820	-0.035	1.37e-14
AT3G57280	AT1G79640	-0.031	6.629e-14
AT3G57280	AT2G01820	0.057	1.895e-13
AT3G57280	AT2G23070	0.092	1.055e-24
AT3G57280	AT2G23080	0.049	9.029e-14
AT3G57280	AT2G23450	-0.067	2.411e-30
AT3G57280	AT2G24360	-0.085	2.588e-22
AT3G57280	AT2G25760	0.055	2.724e-12
AT3G57280	AT2G30980	0.112	2.155e-38
AT3G57280	AT2G40270	0.037	1.959e-11
AT3G57280	AT2G42880	-0.053	1.173e-11
AT3G57280	AT2G43790	-0.056	5.719e-13
AT3G57280	AT2G45910	-0.044	4.88e-14
AT3G57280	AT3G01490	-0.034	2.662e-24
AT3G57280	AT3G02880	0.088	1.01e-36
AT3G57280	AT3G05840	-0.068	3.63e-16
AT3G57280	AT3G13670	-0.04	2.069e-10
AT3G57280	AT3G17510	-0.026	1.623e-10
AT3G57280	AT3G17850	0.056	1.832e-10
AT3G57280	AT3G18040	-0.042	3.718e-11
AT3G57280	AT3G21630	0.104	7.831e-50
AT3G57280	AT3G26700	0.031	4.916e-12
AT3G57280	AT3G44610	-0.027	1.065e-11
AT3G57280	AT3G46290	-0.045	2.375e-16
AT3G57280	AT3G49370	0.04	9.853e-19
AT3G57280	AT3G50000	0.068	5.048e-17
AT3G57280	AT3G50310	0.025	2.435e-10
AT3G57280	AT3G50500	0.112	1.294e-59
AT3G57280	AT3G51990	0.058	6.61e-30
AT3G57280	AT3G53030	-0.042	8.142e-11
AT3G57280	AT3G54030	-0.03	4.937e-10
AT3G57280	AT3G54180	0.044	2.509e-21
AT3G57280	AT3G55450	0.047	1.462e-18
AT3G57280	AT3G56760	0.054	4.726e-19
AT3G57280	AT3G57530	-0.041	1.959e-11
AT3G57280	AT4G01370	0.057	3.426e-13
AT3G57280	AT4G02630	-0.031	4.398e-13
AT3G57280	AT4G03390	0.081	1.15e-36
AT3G57280	AT4G04720	0.093	4.173e-31
AT3G57280	AT4G05200	-0.027	1.024e-10
AT3G57280	AT4G09570	0.063	1.62e-25
AT3G57280	AT4G11890	0.022	5.442e-12
AT3G57280	AT4G18710	0.09	6.362e-27
AT3G57280	AT4G20140	0.024	2.7e-12
AT3G57280	AT4G21410	0.026	1.046e-10
AT3G57280	AT4G23740	-0.062	4.546e-24
AT3G57280	AT4G24400	0.051	2.152e-13
AT3G57280	AT4G26890	-0.035	3.662e-22
AT3G57280	AT4G28980	-0.048	5.253e-11
AT3G57280	AT4G29810	0.066	1.798e-18
AT3G57280	AT4G33430	0.094	1.188e-27
AT3G57280	AT4G33950	-0.029	8.872e-12
AT3G57280	AT4G35500	0.032	4.957e-11
AT3G57280	AT5G01810	-0.036	1.694e-16
AT3G57280	AT5G01920	0.04	3.062e-13
AT3G57280	AT5G10290	-0.039	2.135e-10
AT3G57280	AT5G14640	0.043	5.831e-18
AT3G57280	AT5G18190	0.064	1.191e-13
AT3G57280	AT5G21326	0.067	1.062e-19
AT3G57280	AT5G35370	-0.046	4.347e-25
AT3G57280	AT5G40380	0.027	2.208e-12
AT3G57280	AT5G44290	0.066	5.59e-17
AT3G57280	AT5G46570	0.042	5.858e-14
AT3G57280	AT5G53450	-0.067	9.022e-138
AT3G57280	AT5G54590	0.033	2.533e-12
AT3G57280	AT5G55830	-0.027	3.129e-10
AT3G57280	AT5G55910	0.049	2.027e-13
AT3G57280	AT5G56790	-0.057	5.992e-29
AT3G57280	AT5G57630	-0.036	2.315e-21
AT3G57280	AT5G59670	-0.017	6.248e-12
AT3G57280	AT5G60270	-0.021	4.195e-10
AT3G57280	AT5G63710	0.049	9.603e-24
AT3G57280	AT5G66850	0.096	8.762e-56
AT3G57290	intercept	0.814	1.412e-59
AT3G57290	AT1G03740	-0.035	7.522e-14
AT3G57290	AT1G04210	0.104	1.074e-70
AT3G57290	AT1G04440	-0.035	8.067e-10
AT3G57290	AT1G10210	-0.038	9.382e-25
AT3G57290	AT1G18350	0.019	9.147e-10
AT3G57290	AT1G21250	0.016	2.096e-12
AT3G57290	AT1G22870	-0.031	6.391e-12
AT3G57290	AT1G25390	0.024	8.572e-10
AT3G57290	AT1G33770	0.013	6.861e-10
AT3G57290	AT1G48210	-0.026	1.151e-12
AT3G57290	AT1G48490	-0.05	4.453e-19
AT3G57290	AT1G51800	0.016	6.836e-11
AT3G57290	AT1G52310	0.037	2.828e-14
AT3G57290	AT1G54510	0.022	4.56e-10
AT3G57290	AT1G54610	0.047	4.389e-13
AT3G57290	AT1G63430	0.036	3.889e-14
AT3G57290	AT1G63500	0.034	6.868e-11
AT3G57290	AT1G71410	0.054	1.065e-22
AT3G57290	AT1G73670	-0.034	4.877e-16
AT3G57290	AT1G74490	0.027	1.879e-19
AT3G57290	AT1G79570	0.048	1.147e-21
AT3G57290	AT2G01950	-0.024	6.098e-14
AT3G57290	AT2G11520	0.032	1.425e-11
AT3G57290	AT2G16750	-0.016	2.446e-12
AT3G57290	AT2G17290	-0.032	9.141e-15
AT3G57290	AT2G17530	-0.036	3.682e-13
AT3G57290	AT2G19190	-0.018	1.7e-19
AT3G57290	AT2G19470	0.061	1.15e-29
AT3G57290	AT2G23070	0.165	2.029e-145
AT3G57290	AT2G24230	0.025	3.386e-13
AT3G57290	AT2G24360	0.039	3.061e-10
AT3G57290	AT2G26730	-0.031	9.828e-11
AT3G57290	AT2G30740	0.034	8.805e-17
AT3G57290	AT2G32510	-0.013	5.606e-10
AT3G57290	AT2G35050	-0.053	7.298e-20
AT3G57290	AT2G35620	-0.029	1.157e-10
AT3G57290	AT2G40270	0.028	3.426e-12
AT3G57290	AT2G41860	-0.048	2.13e-10
AT3G57290	AT2G42880	-0.051	4.699e-20
AT3G57290	AT2G43700	0.017	4.496e-10
AT3G57290	AT2G43790	0.036	5.343e-11
AT3G57290	AT2G44830	0.032	1.497e-22
AT3G57290	AT2G45490	0.026	1.879e-16
AT3G57290	AT3G06620	-0.034	3.148e-13
AT3G57290	AT3G08730	0.032	1.635e-12
AT3G57290	AT3G08760	-0.034	2.095e-16
AT3G57290	AT3G14350	-0.025	1.274e-10
AT3G57290	AT3G14720	-0.046	7.428e-30
AT3G57290	AT3G17410	0.052	4.14e-19
AT3G57290	AT3G20410	0.033	2.59e-11
AT3G57290	AT3G22420	-0.019	2.269e-10
AT3G57290	AT3G24550	-0.032	2.391e-11
AT3G57290	AT3G27560	-0.035	3.899e-15
AT3G57290	AT3G44610	-0.022	2.766e-14
AT3G57290	AT3G44850	0.055	7.15e-44
AT3G57290	AT3G48750	0.095	7.737e-62
AT3G57290	AT3G50000	0.114	3.799e-85
AT3G57290	AT3G51990	-0.023	4.982e-10
AT3G57290	AT3G53570	-0.041	2.774e-17
AT3G57290	AT3G56050	-0.036	1.425e-11
AT3G57290	AT3G56100	0.023	6.794e-12
AT3G57290	AT3G57640	-0.022	3.554e-15
AT3G57290	AT3G59410	0.062	7.295e-45
AT3G57290	AT3G63260	-0.026	8.682e-12
AT3G57290	AT4G01370	0.08	1.353e-46
AT3G57290	AT4G02010	0.031	2.396e-11
AT3G57290	AT4G04570	0.02	7.936e-18
AT3G57290	AT4G04740	-0.029	9.307e-14
AT3G57290	AT4G08480	-0.025	1.317e-12
AT3G57290	AT4G09570	0.039	3.146e-19
AT3G57290	AT4G11330	-0.027	1.866e-16
AT3G57290	AT4G11890	0.018	7.161e-15
AT3G57290	AT4G14340	-0.034	7.187e-12
AT3G57290	AT4G23650	0.05	5.179e-16
AT3G57290	AT4G25390	-0.02	8.617e-13
AT3G57290	AT4G26610	-0.028	2.42e-10
AT3G57290	AT4G31170	-0.07	3.354e-29
AT3G57290	AT4G35310	0.039	1.154e-11
AT3G57290	AT5G02800	-0.057	3.347e-35
AT3G57290	AT5G09890	0.062	3.594e-29
AT3G57290	AT5G10020	-0.031	2.672e-11
AT3G57290	AT5G14640	0.023	7.762e-11
AT3G57290	AT5G14720	-0.092	7.518e-52
AT3G57290	AT5G18500	0.069	3.006e-42
AT3G57290	AT5G19450	0.057	3.455e-23
AT3G57290	AT5G21326	0.038	7.247e-13
AT3G57290	AT5G22840	0.089	6.9e-124
AT3G57290	AT5G24360	-0.03	3.292e-10
AT3G57290	AT5G25110	0.012	1.966e-12
AT3G57290	AT5G40540	-0.018	3.59e-11
AT3G57290	AT5G42440	-0.022	5.097e-12
AT3G57290	AT5G43320	0.042	5.105e-11
AT3G57290	AT5G44100	-0.047	9.732e-14
AT3G57290	AT5G44290	0.039	4.044e-12
AT3G57290	AT5G47070	0.021	1.296e-11
AT3G57290	AT5G48940	0.021	6.31e-11
AT3G57290	AT5G51350	-0.026	5.201e-14
AT3G57290	AT5G53890	-0.021	8.569e-10
AT3G57290	AT5G55560	0.031	3.175e-33
AT3G57290	AT5G59010	0.044	7.581e-38
AT3G57290	AT5G63930	0.025	1.747e-11
AT3G57290	AT5G64960	0.058	5.012e-43
AT3G57290	AT5G66850	-0.037	2.211e-17
AT3G57300	AT1G04210	0.104	1.76e-50
AT3G57300	AT1G18040	-0.035	2.583e-16
AT3G57300	AT1G26150	0.03	7.912e-13
AT3G57300	AT1G27190	-0.052	1.519e-20
AT3G57300	AT1G51660	-0.032	1.736e-11
AT3G57300	AT1G53730	-0.031	7.459e-13
AT3G57300	AT1G56130	-0.02	7.094e-10
AT3G57300	AT1G66750	0.036	1.567e-17
AT3G57300	AT1G66980	0.023	6.688e-16
AT3G57300	AT1G69220	0.045	3.329e-11
AT3G57300	AT1G72180	-0.022	1.931e-10
AT3G57300	AT1G73660	0.063	5.483e-39
AT3G57300	AT1G79640	0.028	5.753e-15
AT3G57300	AT2G07180	-0.038	2.593e-15
AT3G57300	AT2G17530	0.047	1.745e-15
AT3G57300	AT2G23070	0.053	5.881e-12
AT3G57300	AT2G26980	-0.03	4.554e-16
AT3G57300	AT2G28990	0.025	1.037e-12
AT3G57300	AT2G30730	0.045	1.752e-11
AT3G57300	AT2G30980	-0.05	6.267e-12
AT3G57300	AT2G32850	0.05	4.318e-13
AT3G57300	AT2G35050	0.082	3.532e-32
AT3G57300	AT2G37840	0.054	1.375e-20
AT3G57300	AT2G45340	0.029	8.138e-13
AT3G57300	AT2G45910	0.047	2.543e-21
AT3G57300	AT2G46700	-0.057	7.478e-34
AT3G57300	AT3G12200	0.055	6.279e-21
AT3G57300	AT3G13065	0.038	4.23e-48
AT3G57300	AT3G14370	-0.019	3.902e-10
AT3G57300	AT3G17750	0.07	5.763e-28
AT3G57300	AT3G17850	0.046	9.385e-10
AT3G57300	AT3G25840	0.064	1.282e-31
AT3G57300	AT3G27560	-0.038	3.067e-13
AT3G57300	AT3G44200	0.046	1.058e-19
AT3G57300	AT3G51850	0.061	1.837e-19
AT3G57300	AT3G52890	0.037	4.97e-11
AT3G57300	AT3G56370	0.045	1.789e-18
AT3G57300	AT3G59750	-0.017	9.758e-10
AT3G57300	AT4G00330	-0.028	2.795e-11
AT3G57300	AT4G02010	0.039	6.542e-12
AT3G57300	AT4G04740	0.05	1.001e-26
AT3G57300	AT4G04960	-0.035	8.902e-19
AT3G57300	AT4G08470	-0.022	2.926e-11
AT3G57300	AT4G08480	0.038	1.376e-19
AT3G57300	AT4G10730	-0.042	1.073e-13
AT3G57300	AT4G13190	0.021	6.093e-14
AT3G57300	AT4G14350	0.042	6.004e-13
AT3G57300	AT4G21400	0.044	1.63e-47
AT3G57300	AT4G29380	0.08	2.165e-43
AT3G57300	AT4G33080	-0.035	1.429e-11
AT3G57300	AT4G36450	0.024	7.643e-13
AT3G57300	AT5G01540	-0.079	7.316e-10
AT3G57300	AT5G02800	-0.04	2.042e-13
AT3G57300	AT5G08160	-0.039	4.488e-10
AT3G57300	AT5G14640	-0.036	7.954e-17
AT3G57300	AT5G15730	-0.05	9.486e-19
AT3G57300	AT5G18500	0.047	4.864e-15
AT3G57300	AT5G19010	-0.056	2.453e-24
AT3G57300	AT5G19450	0.048	2.546e-12
AT3G57300	AT5G35980	0.059	1.844e-11
AT3G57300	AT5G40440	0.034	2.205e-16
AT3G57300	AT5G41260	0.037	1.41e-13
AT3G57300	AT5G50180	-0.04	1.254e-13
AT3G57300	AT5G55910	-0.057	7.263e-24
AT3G57300	AT5G56890	-0.033	1.959e-10
AT3G57300	AT5G57035	0.033	2.34e-10
AT3G57300	AT5G63370	0.053	1.537e-16
AT3G57300	AT5G67280	0.025	8.6e-12
AT3G57300	AT5G67380	0.094	1.081e-40
AT3G57310	AT1G03920	-0.013	1.094e-12
AT3G57310	AT1G06390	-0.024	1.156e-12
AT3G57310	AT1G48220	0.03	2.622e-12
AT3G57310	AT1G51910	0.08	2.298e-48
AT3G57310	AT1G53730	0.015	8.663e-10
AT3G57310	AT2G04300	-0.054	7.733e-15
AT3G57310	AT2G23300	0.013	1.185e-10
AT3G57310	AT2G24360	0.028	1.29e-11
AT3G57310	AT2G28250	-0.014	4.195e-12
AT3G57310	AT2G30730	0.048	1.698e-36
AT3G57310	AT2G31800	-0.019	2.324e-10
AT3G57310	AT2G35890	0.025	4.01e-20
AT3G57310	AT2G37050	-0.018	4.758e-11
AT3G57310	AT2G40580	0.059	1.853e-43
AT3G57310	AT2G47060	0.023	2.107e-18
AT3G57310	AT3G21450	0.098	1.948e-26
AT3G57310	AT3G24790	0.049	1.368e-29
AT3G57310	AT3G50720	0.11	9.203e-71
AT3G57310	AT3G58760	-0.02	5.814e-11
AT3G57310	AT4G18700	-0.026	2.487e-24
AT3G57310	AT4G23130	0.015	1.627e-15
AT3G57310	AT4G26540	-0.012	3.619e-12
AT3G57310	AT5G56040	0.022	1.428e-23
AT3G57310	AT5G57610	-0.021	9.036e-14
AT3G57320	intercept	1.076	4.061e-26
AT3G57320	AT1G04210	-0.131	1.684e-28
AT3G57320	AT1G06700	0.1	3.219e-18
AT3G57320	AT1G07570	0.04	5.212e-10
AT3G57320	AT1G15530	0.061	2.638e-21
AT3G57320	AT1G21240	0.041	3.387e-19
AT3G57320	AT1G21270	0.031	3.9e-11
AT3G57320	AT1G29740	0.035	3.505e-10
AT3G57320	AT1G34110	0.058	6.494e-13
AT3G57320	AT1G51660	0.061	3e-14
AT3G57320	AT1G52310	0.062	2.619e-10
AT3G57320	AT1G55200	0.031	9.65e-10
AT3G57320	AT1G56720	0.051	3.362e-18
AT3G57320	AT1G61440	0.034	9.435e-13
AT3G57320	AT1G61500	0.032	1.227e-10
AT3G57320	AT1G61860	0.038	2.983e-10
AT3G57320	AT1G69270	0.051	2.586e-19
AT3G57320	AT1G69790	0.044	7.349e-19
AT3G57320	AT1G70530	-0.052	1.146e-12
AT3G57320	AT2G13790	0.047	2.5e-10
AT3G57320	AT2G13800	-0.035	1.02e-10
AT3G57320	AT2G16250	-0.044	1.897e-11
AT3G57320	AT2G25790	-0.041	6.442e-13
AT3G57320	AT2G31010	-0.044	2.787e-13
AT3G57320	AT2G32510	0.028	2.386e-10
AT3G57320	AT2G32850	-0.076	1.641e-10
AT3G57320	AT2G44830	-0.043	2.949e-10
AT3G57320	AT3G07980	0.054	2.566e-11
AT3G57320	AT3G14350	-0.052	9.672e-11
AT3G57320	AT3G15220	0.076	4.015e-17
AT3G57320	AT3G17510	0.057	1.259e-21
AT3G57320	AT3G21220	0.056	2.994e-10
AT3G57320	AT3G23000	0.062	1.251e-23
AT3G57320	AT3G23310	0.068	1.749e-11
AT3G57320	AT3G25840	0.078	1.318e-16
AT3G57320	AT3G26700	0.044	1.058e-11
AT3G57320	AT3G44850	-0.06	1.553e-13
AT3G57320	AT3G48750	0.083	1.335e-12
AT3G57320	AT3G52530	-0.04	3.48e-16
AT3G57320	AT3G54180	0.07	1.725e-24
AT3G57320	AT3G56760	-0.056	1.393e-10
AT3G57320	AT3G57120	0.052	4.992e-12
AT3G57320	AT3G57770	0.051	2.265e-25
AT3G57320	AT4G00720	0.121	7.112e-28
AT3G57320	AT4G02630	0.048	4.032e-14
AT3G57320	AT4G04710	-0.03	3.985e-10
AT3G57320	AT4G04960	-0.059	8.498e-19
AT3G57320	AT4G09570	-0.082	1.697e-20
AT3G57320	AT4G11480	-0.057	1.752e-16
AT3G57320	AT4G21410	-0.046	1.205e-15
AT3G57320	AT4G22130	0.045	2.656e-10
AT3G57320	AT4G23200	-0.032	1.753e-12
AT3G57320	AT4G28860	0.067	1.566e-10
AT3G57320	AT4G32710	-0.061	1.571e-17
AT3G57320	AT5G01020	0.141	4.287e-40
AT3G57320	AT5G01920	0.064	2.062e-15
AT3G57320	AT5G04510	0.069	4.205e-12
AT3G57320	AT5G20480	0.038	3.821e-12
AT3G57320	AT5G40540	0.041	2.096e-13
AT3G57320	AT5G50000	0.078	9.63e-15
AT3G57320	AT5G57670	0.035	3.073e-10
AT3G57320	AT5G58540	-0.05	3.817e-15
AT3G57320	AT5G58950	-0.099	6.854e-16
AT3G57320	AT5G59010	0.045	1.593e-10
AT3G57330	AT1G04700	0.037	1.694e-14
AT3G57330	AT1G06700	-0.06	5.927e-11
AT3G57330	AT1G06840	0.072	1.108e-31
AT3G57330	AT1G07870	-0.037	6.611e-11
AT3G57330	AT1G08590	0.052	2.103e-19
AT3G57330	AT1G11330	0.05	3.171e-26
AT3G57330	AT1G14370	0.046	4.751e-19
AT3G57330	AT1G16130	0.034	1.206e-19
AT3G57330	AT1G22870	-0.054	5.526e-13
AT3G57330	AT1G24650	-0.081	9.129e-15
AT3G57330	AT1G30570	-0.043	6.261e-13
AT3G57330	AT1G48480	0.035	1.399e-11
AT3G57330	AT1G49180	-0.037	5.544e-11
AT3G57330	AT1G51170	0.032	1.072e-11
AT3G57330	AT1G51660	0.049	3.841e-14
AT3G57330	AT1G51820	-0.024	1.849e-14
AT3G57330	AT1G51940	-0.043	2.271e-17
AT3G57330	AT1G53430	0.052	2.089e-20
AT3G57330	AT1G53440	0.038	8.039e-15
AT3G57330	AT1G60940	-0.055	4.142e-14
AT3G57330	AT1G61370	-0.029	6.525e-10
AT3G57330	AT1G66150	0.041	8.496e-10
AT3G57330	AT1G66880	0.045	5.631e-16
AT3G57330	AT1G67520	-0.027	1.247e-10
AT3G57330	AT1G69790	-0.029	4.788e-13
AT3G57330	AT1G70520	0.05	2.138e-14
AT3G57330	AT1G71410	0.092	1.343e-24
AT3G57330	AT1G72180	0.029	6.379e-10
AT3G57330	AT1G74330	-0.036	2.921e-11
AT3G57330	AT1G74360	0.034	5.285e-12
AT3G57330	AT1G74490	0.048	3.512e-22
AT3G57330	AT1G76360	-0.032	5.425e-10
AT3G57330	AT1G77280	0.039	6.018e-17
AT3G57330	AT2G02220	-0.049	2.365e-13
AT3G57330	AT2G17290	0.109	1.993e-59
AT3G57330	AT2G18890	-0.037	1.562e-16
AT3G57330	AT2G20300	0.056	9.437e-14
AT3G57330	AT2G26730	-0.058	3.063e-13
AT3G57330	AT2G28250	-0.04	1.246e-16
AT3G57330	AT2G30740	0.05	3.523e-14
AT3G57330	AT2G30940	0.127	1.571e-24
AT3G57330	AT2G30980	-0.109	1.45e-27
AT3G57330	AT2G36570	0.034	1.009e-14
AT3G57330	AT2G37050	0.047	1.138e-12
AT3G57330	AT2G37710	-0.044	3.712e-14
AT3G57330	AT2G39660	0.072	8.42e-34
AT3G57330	AT2G43690	0.031	6.893e-11
AT3G57330	AT3G02880	0.064	1.558e-15
AT3G57330	AT3G14840	0.073	2.436e-26
AT3G57330	AT3G17850	0.074	4.426e-13
AT3G57330	AT3G21220	-0.06	2.542e-17
AT3G57330	AT3G27560	-0.053	1.499e-13
AT3G57330	AT3G46920	0.04	4.871e-11
AT3G57330	AT3G56370	-0.056	6.288e-16
AT3G57330	AT3G57760	-0.029	6.854e-10
AT3G57330	AT3G59420	0.035	2.678e-10
AT3G57330	AT3G61160	-0.024	7.191e-11
AT3G57330	AT4G00330	0.042	1.678e-13
AT3G57330	AT4G02010	-0.066	8.461e-18
AT3G57330	AT4G04570	0.07	2.36e-77
AT3G57330	AT4G04960	-0.036	1.827e-11
AT3G57330	AT4G08850	0.065	1.755e-22
AT3G57330	AT4G09570	0.052	1.508e-13
AT3G57330	AT4G23250	0.051	6.548e-29
AT3G57330	AT4G23270	0.054	3.674e-24
AT3G57330	AT4G25390	0.034	3.456e-14
AT3G57330	AT4G28540	-0.08	3.234e-18
AT3G57330	AT4G28980	0.053	7.59e-10
AT3G57330	AT4G30960	-0.056	2.191e-22
AT3G57330	AT4G32300	-0.044	1.388e-13
AT3G57330	AT4G35230	-0.055	5.57e-10
AT3G57330	AT4G35600	0.075	3.837e-34
AT3G57330	AT4G35780	0.045	8.525e-11
AT3G57330	AT5G03730	0.052	5.278e-10
AT3G57330	AT5G05160	-0.053	1.15e-24
AT3G57330	AT5G07180	0.03	1.973e-11
AT3G57330	AT5G10290	0.054	4.857e-14
AT3G57330	AT5G11850	0.083	1.459e-20
AT3G57330	AT5G16590	0.043	1.9e-11
AT3G57330	AT5G20050	0.045	4.272e-14
AT3G57330	AT5G25110	-0.02	2.189e-13
AT3G57330	AT5G25930	0.04	3.51e-17
AT3G57330	AT5G28080	-0.022	6.051e-11
AT3G57330	AT5G35980	0.087	5.386e-13
AT3G57330	AT5G38990	-0.035	8.311e-10
AT3G57330	AT5G39030	-0.025	4.07e-10
AT3G57330	AT5G43320	0.091	5.91e-18
AT3G57330	AT5G44100	-0.083	1.756e-15
AT3G57330	AT5G44700	-0.03	1.128e-11
AT3G57330	AT5G45430	0.05	2.766e-10
AT3G57330	AT5G46330	-0.025	4.032e-14
AT3G57330	AT5G47070	-0.038	1.027e-13
AT3G57330	AT5G49660	0.039	7.305e-12
AT3G57330	AT5G49760	0.071	2.194e-32
AT3G57330	AT5G58940	-0.035	1.128e-10
AT3G57330	AT5G67200	0.036	9.347e-12
AT3G57340	AT1G01540	0.047	1.247e-12
AT3G57340	AT1G03930	-0.067	6.447e-30
AT3G57340	AT1G06390	0.106	1.188e-60
AT3G57340	AT1G09840	-0.088	1.73e-38
AT3G57340	AT1G14000	0.06	1.364e-14
AT3G57340	AT1G14370	0.037	3.624e-19
AT3G57340	AT1G16150	-0.023	2.598e-13
AT3G57340	AT1G20650	0.036	1.138e-14
AT3G57340	AT1G24650	0.064	1.302e-14
AT3G57340	AT1G27190	0.039	1.414e-10
AT3G57340	AT1G29720	-0.016	1.015e-10
AT3G57340	AT1G48210	-0.034	1.51e-12
AT3G57340	AT1G50240	-0.038	5.564e-18
AT3G57340	AT1G53730	0.032	4.954e-12
AT3G57340	AT1G60800	-0.037	1.882e-11
AT3G57340	AT1G68690	0.028	7.084e-12
AT3G57340	AT1G69270	0.054	6.303e-52
AT3G57340	AT1G72300	-0.039	2.765e-15
AT3G57340	AT1G74740	0.03	4.523e-11
AT3G57340	AT1G78290	0.019	3.85e-13
AT3G57340	AT1G79570	-0.043	3.841e-11
AT3G57340	AT2G02780	0.026	6.572e-12
AT3G57340	AT2G11520	0.052	3.255e-17
AT3G57340	AT2G17220	-0.056	3.973e-29
AT3G57340	AT2G17520	0.071	7.492e-28
AT3G57340	AT2G18170	0.035	2.352e-11
AT3G57340	AT2G23080	0.059	3.734e-22
AT3G57340	AT2G24360	0.072	9.906e-19
AT3G57340	AT2G30980	-0.057	9.112e-13
AT3G57340	AT2G35620	-0.042	1.081e-12
AT3G57340	AT2G40860	0.039	4.736e-16
AT3G57340	AT2G43790	0.105	7.497e-49
AT3G57340	AT2G48010	-0.031	1.793e-13
AT3G57340	AT3G02880	-0.066	2.681e-25
AT3G57340	AT3G08730	0.037	2.605e-10
AT3G57340	AT3G10540	-0.041	8.951e-12
AT3G57340	AT3G12200	-0.041	1.849e-10
AT3G57340	AT3G13530	0.059	7.165e-21
AT3G57340	AT3G14350	0.039	1.89e-14
AT3G57340	AT3G26700	0.026	2.716e-10
AT3G57340	AT3G28450	0.05	1.279e-15
AT3G57340	AT3G28690	-0.08	2.046e-34
AT3G57340	AT3G44200	-0.039	3.508e-12
AT3G57340	AT3G50000	0.063	9.968e-17
AT3G57340	AT3G50500	0.048	4.974e-14
AT3G57340	AT3G53030	0.042	3.863e-12
AT3G57340	AT3G54180	0.032	1.354e-13
AT3G57340	AT3G58640	0.043	1.034e-11
AT3G57340	AT3G58760	0.037	2.34e-10
AT3G57340	AT3G59350	0.028	2.658e-13
AT3G57340	AT3G63260	-0.034	4.211e-12
AT3G57340	AT4G00330	-0.028	3.203e-10
AT3G57340	AT4G00340	-0.036	1.388e-10
AT3G57340	AT4G00710	0.071	4.938e-25
AT3G57340	AT4G01370	0.048	7.146e-11
AT3G57340	AT4G08480	-0.035	4.758e-14
AT3G57340	AT4G14340	0.054	4.645e-17
AT3G57340	AT4G21410	0.025	2.555e-11
AT3G57340	AT4G28540	-0.059	2.92e-16
AT3G57340	AT4G28650	0.024	7.422e-10
AT3G57340	AT4G32660	0.069	2.376e-23
AT3G57340	AT4G33080	-0.041	8.345e-13
AT3G57340	AT4G33430	-0.062	5.205e-15
AT3G57340	AT4G35780	-0.045	3.418e-16
AT3G57340	AT4G38470	0.025	5.886e-10
AT3G57340	AT5G01020	0.058	1.032e-17
AT3G57340	AT5G01060	0.032	4.999e-13
AT3G57340	AT5G02290	0.069	3.268e-29
AT3G57340	AT5G09890	0.076	3.15e-26
AT3G57340	AT5G10930	0.026	4.097e-14
AT3G57340	AT5G11850	-0.048	1.239e-11
AT3G57340	AT5G12480	-0.088	1.518e-38
AT3G57340	AT5G14210	0.034	2.874e-12
AT3G57340	AT5G14640	0.032	1.126e-11
AT3G57340	AT5G20690	-0.03	2.169e-13
AT3G57340	AT5G20930	0.037	2.601e-11
AT3G57340	AT5G25110	0.017	3.461e-14
AT3G57340	AT5G41990	0.064	2.669e-22
AT3G57340	AT5G43320	0.082	1.081e-22
AT3G57340	AT5G45800	-0.032	6.989e-14
AT3G57340	AT5G50000	-0.081	1.66e-36
AT3G57340	AT5G50180	-0.044	2.541e-14
AT3G57340	AT5G57035	0.039	5.191e-12
AT3G57340	AT5G59010	-0.031	7.067e-12
AT3G57340	AT5G63410	0.04	4.706e-18
AT3G57340	AT5G63610	0.049	1.824e-15
AT3G57340	AT5G64960	-0.038	3.707e-12
AT3G57350	AT1G03930	-0.057	3.546e-16
AT3G57350	AT1G04210	0.102	1.856e-30
AT3G57350	AT1G08650	-0.026	2.972e-14
AT3G57350	AT1G11130	0.05	2.953e-22
AT3G57350	AT1G14000	-0.06	5.525e-11
AT3G57350	AT1G24030	-0.027	8.971e-11
AT3G57350	AT1G53050	0.05	1.405e-10
AT3G57350	AT1G56130	0.029	1.721e-12
AT3G57350	AT1G61490	0.028	2.423e-12
AT3G57350	AT1G66750	0.044	3.161e-16
AT3G57350	AT1G70430	-0.026	7.425e-12
AT3G57350	AT1G76040	-0.036	2.383e-15
AT3G57350	AT1G77720	0.057	4.974e-27
AT3G57350	AT2G01450	-0.042	8.799e-10
AT3G57350	AT2G11520	0.053	2.622e-13
AT3G57350	AT2G13790	-0.035	3.384e-10
AT3G57350	AT2G15300	0.031	3.39e-11
AT3G57350	AT2G17700	-0.044	3.909e-12
AT3G57350	AT2G20850	0.034	4.55e-10
AT3G57350	AT2G23070	0.126	2.496e-38
AT3G57350	AT2G23080	-0.051	1.557e-12
AT3G57350	AT2G35620	-0.045	4.143e-11
AT3G57350	AT2G44830	0.033	1.454e-10
AT3G57350	AT2G45340	0.046	5.124e-19
AT3G57350	AT3G01840	-0.023	8.168e-11
AT3G57350	AT3G08760	-0.05	3.22e-15
AT3G57350	AT3G12690	0.031	1.012e-10
AT3G57350	AT3G17410	0.061	9.073e-12
AT3G57350	AT3G17850	0.073	1.354e-14
AT3G57350	AT3G18040	-0.055	2.562e-15
AT3G57350	AT3G24550	-0.096	3.619e-38
AT3G57350	AT3G44850	0.042	4.874e-12
AT3G57350	AT3G46920	0.056	4.034e-23
AT3G57350	AT3G51630	-0.054	4.86e-11
AT3G57350	AT3G53570	0.053	1.02e-12
AT3G57350	AT3G58760	0.056	3.11e-16
AT3G57350	AT4G04695	0.031	8.07e-10
AT3G57350	AT4G35310	0.056	1.022e-10
AT3G57350	AT5G13530	0.06	5.752e-15
AT3G57350	AT5G22840	0.093	8.072e-59
AT3G57350	AT5G25110	0.016	5.637e-10
AT3G57350	AT5G35410	-0.037	4.307e-11
AT3G57350	AT5G35980	-0.069	6.92e-10
AT3G57350	AT5G43320	-0.066	2.36e-11
AT3G57350	AT5G44100	-0.089	2.836e-20
AT3G57350	AT5G50000	0.062	1.208e-16
AT3G57350	AT5G56890	0.051	6.752e-15
AT3G57350	AT5G59010	0.072	9.719e-43
AT3G57350	AT5G61560	-0.028	6.778e-10
AT3G57350	AT5G63710	0.042	1.484e-15
AT3G57350	AT5G66880	0.042	4.901e-16
AT3G57350	AT5G67200	0.042	4.999e-18
AT3G57360	AT1G56130	0.042	1.102e-14
AT3G57360	AT1G61360	0.036	5.203e-10
AT3G57360	AT1G61400	0.045	2.403e-18
AT3G57360	AT1G61460	0.041	8.543e-15
AT3G57360	AT1G61490	0.037	2.464e-12
AT3G57360	AT1G61590	-0.037	6.291e-10
AT3G57360	AT1G63430	-0.083	9.967e-19
AT3G57360	AT1G67720	0.053	8.359e-12
AT3G57360	AT1G68830	-0.048	6.178e-10
AT3G57360	AT1G71410	-0.067	8.675e-10
AT3G57360	AT1G73660	-0.078	4.553e-22
AT3G57360	AT2G24130	0.046	2.86e-10
AT3G57360	AT2G35050	-0.076	4.684e-11
AT3G57360	AT3G01090	0.08	8.194e-13
AT3G57360	AT3G05840	-0.075	2.888e-10
AT3G57360	AT3G17840	-0.046	1.442e-10
AT3G57360	AT3G27560	0.057	6.15e-11
AT3G57360	AT3G45240	-0.069	1.241e-12
AT3G57360	AT3G50000	0.074	1.472e-10
AT3G57360	AT3G50530	-0.056	2.799e-10
AT3G57360	AT3G59790	0.05	2.497e-10
AT3G57360	AT3G63260	-0.046	5.017e-10
AT3G57360	AT4G11330	-0.066	5.744e-24
AT3G57360	AT4G21380	-0.032	5.933e-11
AT3G57360	AT5G07180	0.034	3.23e-10
AT3G57360	AT5G22840	0.078	3.214e-25
AT3G57360	AT5G45780	0.049	1.102e-15
AT3G57360	AT5G50000	0.072	1.665e-13
AT3G57360	AT5G51350	-0.044	2.248e-10
AT3G57360	AT5G60310	-0.038	3.456e-10
AT3G57360	AT5G67200	0.039	7.427e-10
AT3G57370	AT1G16150	0.013	6.073e-11
AT3G57370	AT1G23700	0.028	5.622e-16
AT3G57370	AT1G51810	0.033	9.45e-13
AT3G57370	AT1G70110	0.034	1.614e-16
AT3G57370	AT1G78980	0.098	7.074e-32
AT3G57370	AT2G17170	0.222	1.044e-126
AT3G57370	AT2G41860	0.054	1.071e-18
AT3G57370	AT3G42880	-0.056	1.819e-11
AT3G57370	AT3G53590	0.022	3e-11
AT3G57370	AT3G53640	0.058	4.334e-19
AT3G57370	AT3G59830	0.019	6.709e-11
AT3G57370	AT5G06820	0.02	2.238e-17
AT3G57370	AT5G10290	-0.021	8.616e-10
AT3G57370	AT5G11400	0.046	1.583e-18
AT3G57370	AT5G27510	0.07	4.658e-15
AT3G57370	AT5G60080	0.273	7.792e-170
AT3G57370	AT5G60090	0.112	1.084e-49
AT3G57370	AT5G62310	0.017	1.852e-10
AT3G57380	AT1G02970	0.043	4.171e-10
AT3G57380	AT1G24030	0.039	6.815e-11
AT3G57380	AT1G28390	-0.038	7.439e-10
AT3G57380	AT1G31420	0.096	5.372e-14
AT3G57380	AT1G48260	0.039	1.992e-17
AT3G57380	AT1G51860	0.044	2.143e-17
AT3G57380	AT1G53430	-0.048	1.682e-10
AT3G57380	AT1G55610	0.043	1.053e-11
AT3G57380	AT1G61480	0.053	8.086e-15
AT3G57380	AT1G66880	-0.046	6.656e-10
AT3G57380	AT1G72300	-0.063	5.031e-14
AT3G57380	AT1G73450	-0.059	1.669e-11
AT3G57380	AT1G74490	0.044	2.093e-11
AT3G57380	AT1G77280	0.049	4.144e-15
AT3G57380	AT2G26290	0.104	2.446e-65
AT3G57380	AT2G30740	-0.074	1.242e-16
AT3G57380	AT2G41970	-0.057	6.836e-10
AT3G57380	AT3G04530	0.042	6.445e-15
AT3G57380	AT3G04910	0.075	8.635e-18
AT3G57380	AT3G06630	0.035	5.16e-11
AT3G57380	AT3G09010	0.049	5.536e-14
AT3G57380	AT3G16030	0.059	1.241e-22
AT3G57380	AT3G22420	-0.043	1.636e-10
AT3G57380	AT3G25250	0.048	6.627e-26
AT3G57380	AT3G45410	0.05	5.32e-19
AT3G57380	AT4G00340	-0.06	3.163e-10
AT3G57380	AT4G02420	-0.053	7.64e-17
AT3G57380	AT4G10390	0.038	1.131e-11
AT3G57380	AT4G14780	0.036	4.52e-10
AT3G57380	AT4G18710	0.092	1.894e-12
AT3G57380	AT4G33950	0.059	1.957e-18
AT3G57380	AT4G39270	0.057	6.196e-10
AT3G57380	AT5G01550	0.051	4.13e-21
AT3G57380	AT5G06740	0.052	3.396e-15
AT3G57380	AT5G16590	0.086	2.667e-23
AT3G57380	AT5G19450	-0.081	1.052e-10
AT3G57380	AT5G20050	-0.056	1.521e-12
AT3G57380	AT5G35390	0.081	1.837e-10
AT3G57380	AT5G41680	-0.05	4.27e-14
AT3G57380	AT5G58350	0.057	8.832e-16
AT3G57380	AT5G65240	0.07	2.192e-16
AT3G57390	AT1G03920	0.035	1.87e-13
AT3G57390	AT1G08650	-0.029	1.97e-12
AT3G57390	AT1G08720	-0.067	3.161e-15
AT3G57390	AT1G15530	-0.037	6.119e-11
AT3G57390	AT1G18350	0.049	1.462e-17
AT3G57390	AT1G34420	-0.037	5.48e-13
AT3G57390	AT1G49160	0.036	1.789e-16
AT3G57390	AT1G51170	0.032	3.893e-10
AT3G57390	AT1G53730	0.046	7.816e-13
AT3G57390	AT1G57870	-0.084	2.468e-23
AT3G57390	AT1G64300	0.043	1.884e-18
AT3G57390	AT1G66460	0.047	3.032e-18
AT3G57390	AT1G68400	0.056	2.524e-22
AT3G57390	AT1G75820	-0.055	1.619e-21
AT3G57390	AT1G76360	-0.041	5.941e-13
AT3G57390	AT2G01820	0.069	2.999e-12
AT3G57390	AT2G17290	0.048	8.043e-11
AT3G57390	AT2G17520	-0.08	3.219e-19
AT3G57390	AT2G23070	0.079	7.796e-12
AT3G57390	AT2G23450	-0.078	1.289e-25
AT3G57390	AT2G26730	0.071	5.735e-16
AT3G57390	AT2G28930	-0.047	9.554e-17
AT3G57390	AT2G30040	-0.03	2.994e-14
AT3G57390	AT2G40270	0.078	7.348e-28
AT3G57390	AT2G43790	0.066	1.541e-11
AT3G57390	AT2G46700	0.047	3.749e-11
AT3G57390	AT3G06640	-0.036	1.109e-15
AT3G57390	AT3G08680	-0.054	1.395e-10
AT3G57390	AT3G08730	0.058	8.735e-13
AT3G57390	AT3G10540	0.057	6.283e-12
AT3G57390	AT3G13690	0.048	1.756e-10
AT3G57390	AT3G17420	0.034	6.122e-10
AT3G57390	AT3G17750	-0.074	1.215e-14
AT3G57390	AT3G20190	0.05	9.316e-10
AT3G57390	AT3G22750	0.033	1.038e-17
AT3G57390	AT3G24240	0.033	8.358e-10
AT3G57390	AT3G44850	0.053	1.152e-13
AT3G57390	AT3G45640	-0.05	9.399e-14
AT3G57390	AT3G48260	0.027	5.159e-10
AT3G57390	AT3G53570	-0.054	4.866e-10
AT3G57390	AT3G58640	0.064	1.332e-13
AT3G57390	AT3G59730	-0.04	3.262e-11
AT3G57390	AT4G00330	0.044	1.343e-12
AT3G57390	AT4G00970	0.02	6.273e-10
AT3G57390	AT4G08850	0.066	8.24e-20
AT3G57390	AT4G17660	0.037	1.012e-13
AT3G57390	AT4G18710	-0.123	9.817e-31
AT3G57390	AT4G23200	0.038	1.704e-21
AT3G57390	AT4G23220	-0.024	8.651e-10
AT3G57390	AT4G23230	0.035	6.9e-10
AT3G57390	AT4G25390	-0.031	5.968e-10
AT3G57390	AT4G29050	-0.034	3.123e-12
AT3G57390	AT4G32660	0.076	2.81e-15
AT3G57390	AT4G33080	-0.048	6.646e-10
AT3G57390	AT4G40010	0.024	6.55e-10
AT3G57390	AT5G03140	-0.036	4.476e-10
AT3G57390	AT5G07280	0.04	1.799e-17
AT3G57390	AT5G08160	-0.112	4.391e-32
AT3G57390	AT5G10270	0.062	1.323e-14
AT3G57390	AT5G10520	0.03	5.104e-12
AT3G57390	AT5G20050	0.049	3.148e-14
AT3G57390	AT5G44290	0.085	2.654e-17
AT3G57390	AT5G47070	0.054	9.913e-22
AT3G57390	AT5G54380	-0.046	3.935e-12
AT3G57390	AT5G56040	0.038	6.041e-11
AT3G57390	AT5G56790	0.045	4.039e-12
AT3G57390	AT5G56890	0.056	3.306e-13
AT3G57390	AT5G57610	-0.051	1.656e-11
AT3G57390	AT5G59260	0.037	7.127e-10
AT3G57390	AT5G65710	0.037	1.288e-10
AT3G57400	intercept	0.699	2.044e-15
AT3G57400	AT1G01560	-0.033	6.709e-14
AT3G57400	AT1G01740	0.033	2.352e-10
AT3G57400	AT1G08650	-0.043	3.686e-27
AT3G57400	AT1G12580	-0.082	2.124e-19
AT3G57400	AT1G12680	0.086	1.256e-24
AT3G57400	AT1G16110	-0.04	4.453e-14
AT3G57400	AT1G16670	-0.048	1.777e-11
AT3G57400	AT1G26150	0.038	4.583e-10
AT3G57400	AT1G30570	0.08	2.875e-35
AT3G57400	AT1G48260	0.036	6.042e-22
AT3G57400	AT1G48480	0.039	3.197e-12
AT3G57400	AT1G51170	0.036	1.206e-12
AT3G57400	AT1G52290	-0.027	1.709e-10
AT3G57400	AT1G56140	-0.048	1.992e-11
AT3G57400	AT1G56720	-0.042	9.276e-17
AT3G57400	AT1G61550	0.032	2.918e-10
AT3G57400	AT1G64210	0.035	5.421e-10
AT3G57400	AT1G66150	-0.051	9.473e-13
AT3G57400	AT1G67890	0.053	8.908e-10
AT3G57400	AT1G68830	-0.044	1.699e-10
AT3G57400	AT1G69220	0.065	9.477e-11
AT3G57400	AT1G69270	-0.037	3.045e-14
AT3G57400	AT1G76360	0.047	5.394e-17
AT3G57400	AT1G77720	-0.043	1.897e-12
AT3G57400	AT1G80640	-0.053	6.072e-19
AT3G57400	AT2G11520	-0.057	1.885e-11
AT3G57400	AT2G17220	-0.083	8.186e-34
AT3G57400	AT2G18170	-0.056	1.474e-15
AT3G57400	AT2G18890	0.035	3.362e-13
AT3G57400	AT2G20850	-0.042	3.781e-11
AT3G57400	AT2G23030	0.03	7.453e-14
AT3G57400	AT2G26980	0.062	2.028e-30
AT3G57400	AT2G28930	-0.038	1.129e-11
AT3G57400	AT2G33170	-0.038	4.003e-10
AT3G57400	AT2G39110	-0.038	6.077e-23
AT3G57400	AT2G41820	-0.047	1.274e-14
AT3G57400	AT2G43790	0.108	9.702e-29
AT3G57400	AT2G46070	0.034	5.242e-10
AT3G57400	AT3G04910	0.057	3.509e-16
AT3G57400	AT3G08720	-0.038	6.218e-11
AT3G57400	AT3G13690	-0.047	1.968e-10
AT3G57400	AT3G20830	0.049	4.826e-23
AT3G57400	AT3G23000	0.039	3.111e-13
AT3G57400	AT3G26700	0.048	1.211e-17
AT3G57400	AT3G48750	0.09	3.87e-19
AT3G57400	AT3G50000	-0.074	4.811e-13
AT3G57400	AT3G51990	0.04	4.381e-10
AT3G57400	AT3G53570	0.057	4.685e-11
AT3G57400	AT3G54030	-0.053	1.453e-17
AT3G57400	AT3G55450	-0.044	4.711e-11
AT3G57400	AT3G56050	0.093	3.91e-23
AT3G57400	AT4G00330	0.054	7.211e-19
AT3G57400	AT4G00340	0.051	3.289e-11
AT3G57400	AT4G02010	0.079	2.6e-21
AT3G57400	AT4G04695	-0.038	3.809e-11
AT3G57400	AT4G04960	0.04	2.455e-12
AT3G57400	AT4G13020	-0.068	3.023e-15
AT3G57400	AT4G14580	-0.039	7.244e-22
AT3G57400	AT4G20270	-0.044	4.311e-11
AT3G57400	AT4G23050	0.037	9.306e-11
AT3G57400	AT4G23270	0.044	1.081e-14
AT3G57400	AT4G23310	-0.032	3.927e-16
AT3G57400	AT4G24400	0.056	8.852e-11
AT3G57400	AT4G24740	-0.094	2.682e-20
AT3G57400	AT4G26070	0.04	3.284e-10
AT3G57400	AT4G26890	0.029	2.752e-10
AT3G57400	AT4G28350	0.04	8.328e-18
AT3G57400	AT4G28980	0.068	1.389e-13
AT3G57400	AT4G29380	-0.076	4.477e-19
AT3G57400	AT4G30960	0.05	4.67e-16
AT3G57400	AT4G32000	0.03	5.902e-11
AT3G57400	AT4G33430	-0.093	7.513e-18
AT3G57400	AT4G35030	0.03	5.051e-11
AT3G57400	AT4G37250	0.042	4.796e-14
AT3G57400	AT4G39400	0.083	7.442e-26
AT3G57400	AT5G09890	-0.067	8.367e-12
AT3G57400	AT5G10270	-0.053	2.48e-11
AT3G57400	AT5G11400	0.136	1.939e-32
AT3G57400	AT5G11850	0.063	4.458e-11
AT3G57400	AT5G13530	-0.068	9.297e-15
AT3G57400	AT5G20050	0.055	8.089e-18
AT3G57400	AT5G20480	-0.03	1.724e-10
AT3G57400	AT5G22050	0.051	2.496e-14
AT3G57400	AT5G35370	0.044	1.96e-15
AT3G57400	AT5G40380	0.033	8.487e-12
AT3G57400	AT5G45820	0.02	2.816e-10
AT3G57400	AT5G55910	0.057	7.715e-12
AT3G57400	AT5G56890	0.05	3.975e-11
AT3G57400	AT5G58140	0.079	3.242e-38
AT3G57400	AT5G59670	-0.029	7.038e-21
AT3G57400	AT5G63930	-0.044	3.326e-11
AT3G57400	AT5G67200	0.037	8.175e-11
AT3G57410	AT1G10940	0.085	2.398e-45
AT3G57410	AT1G11340	0.023	3.671e-12
AT3G57410	AT1G12680	-0.038	9.847e-13
AT3G57410	AT1G14000	0.057	2.735e-17
AT3G57410	AT1G16150	-0.018	1.349e-10
AT3G57410	AT1G18150	-0.055	1.122e-22
AT3G57410	AT1G18890	-0.03	1.06e-11
AT3G57410	AT1G21590	0.027	8.819e-10
AT3G57410	AT1G29230	0.021	8.152e-13
AT3G57410	AT1G31420	0.064	8.072e-23
AT3G57410	AT1G48480	0.047	1.763e-38
AT3G57410	AT1G48490	0.049	2.941e-15
AT3G57410	AT1G52290	-0.023	2.031e-17
AT3G57410	AT1G52540	0.038	5.219e-18
AT3G57410	AT1G53050	-0.038	5.545e-11
AT3G57410	AT1G54510	0.028	3.195e-12
AT3G57410	AT1G54610	-0.047	2.237e-10
AT3G57410	AT1G55200	-0.017	5.389e-10
AT3G57410	AT1G57870	-0.035	6.195e-11
AT3G57410	AT1G59580	0.035	6.13e-10
AT3G57410	AT1G63500	-0.039	1.56e-11
AT3G57410	AT1G66880	-0.026	2.781e-11
AT3G57410	AT1G69220	0.054	1.012e-16
AT3G57410	AT1G69790	-0.029	2.664e-26
AT3G57410	AT1G72710	-0.074	2.651e-21
AT3G57410	AT1G76040	-0.034	1.127e-24
AT3G57410	AT1G79570	0.049	1.571e-18
AT3G57410	AT1G80640	-0.034	4.921e-19
AT3G57410	AT2G07180	-0.038	2.425e-17
AT3G57410	AT2G17220	0.027	5.464e-10
AT3G57410	AT2G24230	-0.026	1.284e-11
AT3G57410	AT2G25760	0.061	4.195e-22
AT3G57410	AT2G25880	-0.025	7.671e-12
AT3G57410	AT2G26330	-0.028	6.803e-18
AT3G57410	AT2G28590	0.023	3.223e-11
AT3G57410	AT2G28940	-0.036	2.743e-18
AT3G57410	AT2G32850	0.053	9.478e-16
AT3G57410	AT2G35050	0.081	2.632e-35
AT3G57410	AT2G37840	0.044	3.291e-16
AT3G57410	AT2G40730	0.083	4.061e-35
AT3G57410	AT2G45340	0.047	3.997e-35
AT3G57410	AT2G45590	-0.047	2.498e-27
AT3G57410	AT2G46700	0.034	2.065e-14
AT3G57410	AT3G04810	0.044	2.138e-28
AT3G57410	AT3G13670	-0.034	1.584e-11
AT3G57410	AT3G14840	0.051	4.362e-27
AT3G57410	AT3G17850	0.06	1.402e-17
AT3G57410	AT3G18040	-0.044	3.86e-18
AT3G57410	AT3G23000	-0.021	7.107e-10
AT3G57410	AT3G24790	-0.045	7.333e-10
AT3G57410	AT3G25560	0.038	6.095e-27
AT3G57410	AT3G45780	0.021	3.78e-10
AT3G57410	AT3G46920	-0.026	4.841e-10
AT3G57410	AT3G47570	0.028	6.938e-19
AT3G57410	AT3G50500	0.038	4.015e-12
AT3G57410	AT3G51850	0.068	1.752e-26
AT3G57410	AT3G53570	-0.049	3.477e-19
AT3G57410	AT3G57640	0.032	3.223e-23
AT3G57410	AT3G57770	0.021	1.503e-15
AT3G57410	AT3G59750	-0.019	8.443e-13
AT3G57410	AT3G61960	0.048	7.857e-19
AT3G57410	AT3G63340	-0.039	2.428e-13
AT3G57410	AT4G00330	0.044	3.681e-29
AT3G57410	AT4G00340	-0.042	1.993e-17
AT3G57410	AT4G02010	-0.037	2.584e-12
AT3G57410	AT4G02630	-0.022	3.416e-10
AT3G57410	AT4G04720	0.043	2.734e-11
AT3G57410	AT4G08850	-0.043	6.602e-21
AT3G57410	AT4G12020	0.021	7.028e-12
AT3G57410	AT4G21390	-0.022	9.361e-14
AT3G57410	AT4G23130	0.022	1.719e-12
AT3G57410	AT4G23190	0.029	8.011e-19
AT3G57410	AT4G28490	0.021	3.49e-11
AT3G57410	AT4G31170	0.05	7.368e-13
AT3G57410	AT4G32250	0.043	3.656e-22
AT3G57410	AT4G33080	0.044	5.449e-19
AT3G57410	AT4G34500	-0.044	8.973e-30
AT3G57410	AT4G39400	0.04	2.99e-15
AT3G57410	AT5G01020	0.042	1.057e-12
AT3G57410	AT5G01850	-0.036	4.324e-22
AT3G57410	AT5G01950	-0.037	2.951e-15
AT3G57410	AT5G03730	0.085	3.525e-50
AT3G57410	AT5G04510	0.048	1.026e-17
AT3G57410	AT5G08160	0.04	2.793e-11
AT3G57410	AT5G08590	-0.057	5.565e-25
AT3G57410	AT5G11410	-0.021	7.525e-14
AT3G57410	AT5G13530	-0.035	3.748e-10
AT3G57410	AT5G15730	-0.04	7.11e-14
AT3G57410	AT5G19450	0.047	4.434e-13
AT3G57410	AT5G44100	-0.049	7.992e-12
AT3G57410	AT5G44290	0.067	8.968e-27
AT3G57410	AT5G46330	0.024	8.333e-25
AT3G57410	AT5G58380	-0.03	1.498e-11
AT3G57410	AT5G59650	-0.019	2.391e-17
AT3G57410	AT5G60270	0.019	1.25e-11
AT3G57410	AT5G60550	-0.068	3.576e-29
AT3G57410	AT5G61570	-0.023	7.651e-13
AT3G57420	AT1G09440	0.049	5.118e-37
AT3G57420	AT1G12580	-0.052	1.75e-13
AT3G57420	AT1G13350	0.035	1.052e-12
AT3G57420	AT1G18150	-0.055	3.852e-16
AT3G57420	AT1G22870	-0.038	6.049e-10
AT3G57420	AT1G28440	0.039	9.379e-11
AT3G57420	AT1G30570	0.032	1.459e-10
AT3G57420	AT1G48490	0.056	8.625e-14
AT3G57420	AT1G49580	-0.039	2.524e-13
AT3G57420	AT1G51820	-0.016	7.138e-10
AT3G57420	AT1G52290	-0.025	1.156e-14
AT3G57420	AT1G53430	-0.031	1.579e-11
AT3G57420	AT1G57870	-0.045	1.57e-12
AT3G57420	AT1G61610	-0.03	1.928e-20
AT3G57420	AT1G67510	0.038	4.856e-18
AT3G57420	AT1G67890	0.042	8.205e-10
AT3G57420	AT1G76370	-0.067	3.165e-14
AT3G57420	AT1G80640	-0.032	7.505e-12
AT3G57420	AT2G07180	-0.045	2.258e-16
AT3G57420	AT2G17290	-0.064	3.398e-30
AT3G57420	AT2G23070	-0.074	2.809e-17
AT3G57420	AT2G23080	-0.053	2.078e-16
AT3G57420	AT2G26980	0.029	3.378e-12
AT3G57420	AT2G31800	-0.037	5.515e-10
AT3G57420	AT2G32800	0.029	4.234e-14
AT3G57420	AT2G36350	-0.03	1.688e-11
AT3G57420	AT2G42880	0.069	1.62e-19
AT3G57420	AT3G03770	0.031	2.672e-13
AT3G57420	AT3G04810	-0.034	3.633e-12
AT3G57420	AT3G08730	-0.043	3.745e-12
AT3G57420	AT3G08760	-0.054	3.082e-21
AT3G57420	AT3G14840	0.043	4.027e-14
AT3G57420	AT3G17750	0.072	2.709e-23
AT3G57420	AT3G19100	0.034	1.075e-11
AT3G57420	AT3G23000	-0.03	1.348e-12
AT3G57420	AT3G45640	0.036	1.314e-12
AT3G57420	AT3G53030	0.053	3.763e-17
AT3G57420	AT3G57120	-0.034	1.125e-11
AT3G57420	AT3G59790	0.038	2.336e-12
AT3G57420	AT4G00330	0.043	3.832e-19
AT3G57420	AT4G02010	0.045	2.634e-12
AT3G57420	AT4G10390	0.029	6.123e-17
AT3G57420	AT4G13020	-0.049	2.092e-13
AT3G57420	AT4G14480	0.033	1.138e-16
AT3G57420	AT4G18640	0.03	6.108e-14
AT3G57420	AT4G20270	-0.036	1.55e-12
AT3G57420	AT4G28980	0.072	6.869e-24
AT3G57420	AT4G30960	-0.033	3.625e-12
AT3G57420	AT4G33080	0.051	8.594e-18
AT3G57420	AT4G34500	0.03	4.617e-10
AT3G57420	AT4G38470	0.029	1.462e-11
AT3G57420	AT5G01060	-0.037	3.369e-15
AT3G57420	AT5G02800	-0.052	1.988e-16
AT3G57420	AT5G03320	0.039	8.257e-12
AT3G57420	AT5G03730	0.045	1.15e-10
AT3G57420	AT5G08590	-0.064	8.125e-22
AT3G57420	AT5G16590	0.076	6.318e-45
AT3G57420	AT5G21326	0.046	1.075e-10
AT3G57420	AT5G37790	0.031	5.676e-12
AT3G57420	AT5G38990	0.038	5.545e-15
AT3G57420	AT5G46330	0.017	5.647e-10
AT3G57420	AT5G51560	0.03	9.228e-10
AT3G57420	AT5G58940	-0.029	7.77e-11
AT3G57420	AT5G66850	-0.049	2.746e-16
AT3G57430	AT1G10940	0.069	4.206e-10
AT3G57430	AT1G56130	0.041	4.551e-13
AT3G57430	AT1G67890	0.074	4.318e-13
AT3G57430	AT1G69220	-0.097	3.051e-16
AT3G57430	AT1G72300	0.049	3.002e-10
AT3G57430	AT1G80870	0.043	7.09e-10
AT3G57430	AT2G18470	-0.035	8.372e-11
AT3G57430	AT2G19400	0.044	7.817e-17
AT3G57430	AT2G20300	0.069	1.995e-13
AT3G57430	AT2G23070	0.094	1.27e-12
AT3G57430	AT2G40120	0.046	8.936e-14
AT3G57430	AT2G43790	-0.086	3.196e-14
AT3G57430	AT2G45590	0.054	2.1e-11
AT3G57430	AT2G45910	0.053	7.134e-10
AT3G57430	AT3G13670	0.074	1.127e-15
AT3G57430	AT3G17840	-0.063	3.635e-17
AT3G57430	AT3G26700	-0.048	2.526e-13
AT3G57430	AT3G46920	0.061	7.964e-16
AT3G57430	AT3G51630	-0.092	1.929e-16
AT3G57430	AT3G53030	0.063	3.414e-11
AT3G57430	AT3G53570	0.065	9.141e-11
AT3G57430	AT3G59110	0.067	9.869e-15
AT3G57430	AT3G59350	0.078	3.595e-38
AT3G57430	AT4G01330	-0.047	8.909e-10
AT3G57430	AT4G08850	-0.065	1.097e-14
AT3G57430	AT4G18700	-0.052	1.55e-11
AT3G57430	AT4G23250	0.035	7.279e-10
AT3G57430	AT4G25390	0.04	2.946e-12
AT3G57430	AT4G28650	0.04	2.293e-10
AT3G57430	AT4G34220	0.055	6.132e-18
AT3G57430	AT5G01920	0.079	6.305e-22
AT3G57430	AT5G02800	-0.07	2.146e-13
AT3G57430	AT5G09890	0.085	1.385e-13
AT3G57430	AT5G15080	-0.095	2.654e-23
AT3G57430	AT5G22840	-0.048	5.318e-10
AT3G57430	AT5G40440	0.045	6.923e-10
AT3G57430	AT5G58950	0.079	1.93e-10
AT3G57440	AT1G24650	0.085	1.271e-13
AT3G57440	AT2G43700	0.032	2.454e-11
AT3G57440	AT3G06030	0.048	7.031e-16
AT3G57440	AT3G20190	0.056	8.882e-12
AT3G57440	AT3G20860	0.034	7.684e-11
AT3G57440	AT5G23170	-0.036	2.651e-12
AT3G57440	AT5G65530	0.028	4.849e-11
AT3G57450	intercept	1.008	8.879e-17
AT3G57450	AT1G07570	0.05	1.093e-10
AT3G57450	AT1G08720	-0.122	4.256e-26
AT3G57450	AT1G09600	-0.049	9.496e-11
AT3G57450	AT1G14000	-0.116	9.944e-16
AT3G57450	AT1G16260	-0.046	2.805e-16
AT3G57450	AT1G17750	0.044	7.16e-11
AT3G57450	AT1G18040	-0.077	4.185e-19
AT3G57450	AT1G29720	-0.034	5.042e-13
AT3G57450	AT1G30270	0.069	5.322e-13
AT3G57450	AT1G34210	0.052	2.532e-12
AT3G57450	AT1G34420	-0.048	2.32e-12
AT3G57450	AT1G49160	0.05	4.651e-17
AT3G57450	AT1G51660	0.186	5.688e-84
AT3G57450	AT1G53050	-0.078	4.336e-10
AT3G57450	AT1G53090	-0.054	6.474e-12
AT3G57450	AT1G53570	-0.094	6.274e-12
AT3G57450	AT1G57870	-0.08	2.2e-12
AT3G57450	AT1G61440	0.037	1.366e-10
AT3G57450	AT1G63500	0.104	7.696e-17
AT3G57450	AT1G67470	0.06	2.442e-22
AT3G57450	AT1G67510	0.048	4.114e-10
AT3G57450	AT1G67520	0.04	1.687e-10
AT3G57450	AT1G68690	-0.049	6.405e-11
AT3G57450	AT1G73500	0.172	2.098e-204
AT3G57450	AT2G01450	0.067	4.11e-10
AT3G57450	AT2G01950	-0.048	6.559e-10
AT3G57450	AT2G02800	-0.083	7.035e-15
AT3G57450	AT2G05940	0.1	4.706e-43
AT3G57450	AT2G11520	-0.096	9.468e-17
AT3G57450	AT2G17530	0.084	2.349e-12
AT3G57450	AT2G23030	-0.036	6.195e-11
AT3G57450	AT2G23070	0.154	3.594e-23
AT3G57450	AT2G23300	0.044	3.1e-10
AT3G57450	AT2G25760	0.11	8.798e-16
AT3G57450	AT2G26730	0.094	2.007e-15
AT3G57450	AT2G28990	0.045	3.138e-10
AT3G57450	AT2G30040	0.086	1.896e-57
AT3G57450	AT2G31880	0.083	5e-30
AT3G57450	AT2G32510	-0.032	9.846e-10
AT3G57450	AT2G36570	-0.049	2.511e-14
AT3G57450	AT2G43790	-0.169	7.831e-37
AT3G57450	AT2G45590	-0.075	1.375e-15
AT3G57450	AT3G02880	0.093	5.868e-15
AT3G57450	AT3G03940	0.144	1.114e-19
AT3G57450	AT3G04810	-0.062	3.817e-13
AT3G57450	AT3G13530	0.088	8.674e-14
AT3G57450	AT3G14840	0.107	5.459e-26
AT3G57450	AT3G18040	0.079	6.011e-13
AT3G57450	AT3G19100	0.057	8.824e-11
AT3G57450	AT3G21220	0.096	5.262e-20
AT3G57450	AT3G23000	-0.045	9.679e-10
AT3G57450	AT3G44610	-0.06	6.576e-18
AT3G57450	AT3G52890	0.078	1.349e-11
AT3G57450	AT3G54030	-0.053	3.659e-10
AT3G57450	AT3G55950	0.052	3.684e-13
AT3G57450	AT3G57530	0.124	3.448e-32
AT3G57450	AT3G57750	0.063	1.473e-12
AT3G57450	AT3G59350	0.064	2.616e-19
AT3G57450	AT4G00710	-0.103	8.547e-16
AT3G57450	AT4G01330	-0.062	4.691e-12
AT3G57450	AT4G01370	0.164	1.469e-33
AT3G57450	AT4G11900	-0.047	2.476e-15
AT3G57450	AT4G13190	0.04	4.616e-12
AT3G57450	AT4G21390	0.043	1.135e-11
AT3G57450	AT4G23200	-0.041	8.101e-15
AT3G57450	AT4G23270	-0.055	1.512e-12
AT3G57450	AT4G23280	0.059	3.795e-19
AT3G57450	AT4G28350	0.045	1.405e-12
AT3G57450	AT4G28860	0.099	1.658e-15
AT3G57450	AT4G35780	-0.07	5.985e-12
AT3G57450	AT4G38230	-0.06	3.939e-14
AT3G57450	AT4G38470	0.07	2.358e-20
AT3G57450	AT5G01020	0.086	1.168e-11
AT3G57450	AT5G01560	-0.093	8.743e-24
AT3G57450	AT5G08160	0.112	2.224e-18
AT3G57450	AT5G11850	-0.082	3.816e-10
AT3G57450	AT5G13290	0.05	4.292e-12
AT3G57450	AT5G14210	-0.061	2.07e-11
AT3G57450	AT5G24010	-0.052	4.881e-10
AT3G57450	AT5G25440	0.103	1.292e-53
AT3G57450	AT5G26751	-0.087	5.071e-10
AT3G57450	AT5G41180	0.055	2.202e-10
AT3G57450	AT5G41260	-0.078	2.355e-14
AT3G57450	AT5G42440	0.05	6.495e-11
AT3G57450	AT5G46080	0.085	1.223e-34
AT3G57450	AT5G47070	0.061	1.56e-15
AT3G57450	AT5G47850	0.06	1.032e-17
AT3G57450	AT5G53450	0.036	4.839e-15
AT3G57450	AT5G54380	0.097	1.372e-27
AT3G57450	AT5G55090	0.043	1.137e-12
AT3G57450	AT5G57035	-0.079	1.223e-13
AT3G57450	AT5G59680	-0.027	2.295e-10
AT3G57450	AT5G59700	-0.05	8.044e-14
AT3G57450	AT5G60280	-0.062	1.037e-15
AT3G57450	AT5G63370	-0.088	1.878e-11
AT3G57450	AT5G64960	-0.077	7.721e-14
AT3G57450	AT5G66210	0.107	6.516e-25
AT3G57450	AT5G67380	0.113	1.705e-15
AT3G57460	AT1G06840	-0.08	3.345e-11
AT3G57460	AT1G09970	0.119	1.239e-22
AT3G57460	AT1G11280	0.033	2.183e-11
AT3G57460	AT1G17750	0.078	1.45e-18
AT3G57460	AT1G33770	0.051	5.959e-14
AT3G57460	AT1G34420	0.071	1.298e-14
AT3G57460	AT1G35710	0.091	6.117e-54
AT3G57460	AT1G49180	0.097	3.47e-18
AT3G57460	AT1G51790	-0.068	6.803e-16
AT3G57460	AT1G51850	0.051	9.778e-10
AT3G57460	AT1G51890	-0.057	1.853e-12
AT3G57460	AT1G65250	0.051	2.678e-14
AT3G57460	AT1G65790	-0.092	4.716e-27
AT3G57460	AT1G66880	0.072	9.28e-11
AT3G57460	AT1G76040	0.079	2.194e-16
AT3G57460	AT2G02800	-0.105	1.52e-13
AT3G57460	AT2G13790	0.087	2.168e-13
AT3G57460	AT2G23300	0.059	3.061e-10
AT3G57460	AT2G41820	-0.084	4.553e-14
AT3G57460	AT2G42880	0.121	1.423e-11
AT3G57460	AT3G14350	-0.105	1.152e-16
AT3G57460	AT3G20410	-0.113	1.177e-12
AT3G57460	AT3G22750	-0.052	3.137e-14
AT3G57460	AT3G23340	-0.063	1.287e-11
AT3G57460	AT3G48260	-0.057	4.332e-13
AT3G57460	AT3G49670	-0.092	7.866e-17
AT3G57460	AT3G57770	0.08	1.108e-24
AT3G57460	AT3G61160	-0.047	5.816e-11
AT3G57460	AT4G04500	0.092	1.048e-23
AT3G57460	AT4G04540	0.08	1.079e-23
AT3G57460	AT4G08850	-0.084	1.468e-10
AT3G57460	AT4G11890	0.102	3.404e-43
AT3G57460	AT4G21230	0.058	1.357e-11
AT3G57460	AT4G21410	0.064	2.747e-12
AT3G57460	AT4G23140	0.095	5.913e-39
AT3G57460	AT4G23160	-0.121	6.392e-41
AT3G57460	AT4G23220	0.048	3.045e-11
AT3G57460	AT4G23230	0.14	8.698e-43
AT3G57460	AT4G25390	-0.065	4.359e-13
AT3G57460	AT4G33080	0.091	1.455e-10
AT3G57460	AT5G01850	0.121	5.223e-29
AT3G57460	AT5G03320	0.083	5.574e-10
AT3G57460	AT5G25930	0.066	1.544e-12
AT3G57460	AT5G38250	0.155	6.334e-72
AT3G57460	AT5G39030	-0.063	2.791e-15
AT3G57460	AT5G41730	0.07	3.462e-12
AT3G57460	AT5G60300	0.071	1.783e-12
AT3G57465	AT1G16150	0.019	2.832e-10
AT3G57465	AT1G35710	-0.017	1.88e-14
AT3G57465	AT1G49180	0.027	6.027e-10
AT3G57465	AT1G50990	-0.078	3.677e-21
AT3G57465	AT1G61460	0.023	3.62e-12
AT3G57465	AT1G66920	-0.021	3.957e-12
AT3G57465	AT1G73670	0.035	3.418e-11
AT3G57465	AT2G27060	0.034	3.118e-16
AT3G57465	AT2G37710	0.028	2.77e-10
AT3G57465	AT2G41930	0.086	1.036e-10
AT3G57465	AT3G47090	0.027	5.107e-15
AT3G57465	AT4G04695	0.025	5.03e-10
AT3G57465	AT4G20140	0.025	8.184e-16
AT3G57465	AT5G19010	0.04	3.689e-12
AT3G57470	AT1G11280	0.086	3.476e-44
AT3G57470	AT1G19090	-0.197	2.094e-27
AT3G57470	AT1G21270	-0.066	1.955e-12
AT3G57470	AT1G33770	0.078	6.077e-20
AT3G57470	AT1G34210	0.1	3.195e-15
AT3G57470	AT1G35710	0.075	6.128e-24
AT3G57470	AT1G48260	-0.066	2.416e-14
AT3G57470	AT1G61430	0.07	1.148e-10
AT3G57470	AT1G65190	0.053	5.269e-11
AT3G57470	AT1G65250	0.097	7.352e-31
AT3G57470	AT1G72710	0.234	1.981e-16
AT3G57470	AT2G17220	0.1	2.203e-10
AT3G57470	AT2G39110	-0.068	1.437e-14
AT3G57470	AT3G13065	0.061	6.007e-12
AT3G57470	AT3G25490	0.128	7.241e-13
AT3G57470	AT3G45440	-0.076	1.905e-15
AT3G57470	AT3G45640	0.1	4.475e-11
AT3G57470	AT3G53380	-0.096	3.223e-12
AT3G57470	AT3G57120	-0.102	1.664e-11
AT3G57470	AT3G57530	0.124	1.787e-12
AT3G57470	AT3G57770	0.144	8.66e-49
AT3G57470	AT3G61160	-0.072	2.618e-15
AT3G57470	AT4G00970	-0.066	3.644e-18
AT3G57470	AT4G02420	0.078	5.242e-11
AT3G57470	AT4G08800	0.174	1.519e-22
AT3G57470	AT4G12020	0.075	5.895e-12
AT3G57470	AT4G21230	0.102	1.518e-20
AT3G57470	AT4G23300	0.068	2.677e-10
AT3G57470	AT5G03320	0.125	1.978e-13
AT3G57470	AT5G12090	-0.306	2.572e-15
AT3G57470	AT5G38250	0.097	5.822e-19
AT3G57470	AT5G45840	-0.063	1.147e-14
AT3G57470	AT5G46330	-0.062	1.273e-13
AT3G57470	AT5G59650	-0.097	1.075e-33
AT3G57470	AT5G59670	-0.047	9.796e-11
AT3G57480	AT1G01540	0.076	1.754e-11
AT3G57480	AT1G13350	0.052	1.29e-10
AT3G57480	AT1G27190	0.083	1.061e-15
AT3G57480	AT1G35710	-0.028	1.683e-12
AT3G57480	AT1G48260	0.034	2.78e-13
AT3G57480	AT1G52290	0.041	1.149e-14
AT3G57480	AT1G65190	-0.03	5.004e-12
AT3G57480	AT1G65250	-0.029	1.758e-10
AT3G57480	AT2G13800	-0.038	7.035e-11
AT3G57480	AT2G20470	0.057	2.597e-14
AT3G57480	AT2G23080	0.065	5.43e-10
AT3G57480	AT2G23450	-0.069	7.549e-14
AT3G57480	AT2G26730	0.09	8.353e-17
AT3G57480	AT2G28940	0.059	1.381e-12
AT3G57480	AT2G39110	0.031	8.541e-11
AT3G57480	AT2G43790	0.095	7.153e-15
AT3G57480	AT3G12690	0.044	6.096e-10
AT3G57480	AT3G13065	-0.034	1.721e-12
AT3G57480	AT3G14350	-0.064	1.818e-13
AT3G57480	AT3G24550	-0.067	4.564e-10
AT3G57480	AT3G27560	0.095	2.933e-22
AT3G57480	AT3G28450	0.079	1.016e-13
AT3G57480	AT3G45440	0.034	6.401e-11
AT3G57480	AT3G45640	-0.077	1.437e-20
AT3G57480	AT3G51630	0.093	8.959e-15
AT3G57480	AT3G51990	0.058	1.519e-12
AT3G57480	AT4G02630	-0.047	1.203e-11
AT3G57480	AT4G11900	0.046	1.141e-16
AT3G57480	AT4G18700	0.053	1.927e-10
AT3G57480	AT4G23140	-0.035	1.562e-12
AT3G57480	AT4G33080	-0.087	3.126e-19
AT3G57480	AT4G35780	-0.074	3.337e-15
AT3G57480	AT5G24100	0.052	6.472e-10
AT3G57480	AT5G45840	0.027	8.822e-10
AT3G57480	AT5G55910	0.071	1.494e-11
AT3G57480	AT5G59650	0.038	5.251e-18
AT3G57480	AT5G59670	0.027	6.699e-12
AT3G57490	AT1G04210	0.178	4.363e-65
AT3G57490	AT1G09970	0.056	5.35e-17
AT3G57490	AT1G18160	-0.094	4.013e-19
AT3G57490	AT1G22870	-0.061	8.071e-14
AT3G57490	AT1G30270	-0.043	5.744e-10
AT3G57490	AT1G34300	-0.069	1.064e-17
AT3G57490	AT1G48490	-0.088	1.073e-18
AT3G57490	AT1G51660	0.045	1.443e-10
AT3G57490	AT1G59580	-0.07	6.783e-15
AT3G57490	AT1G63430	-0.07	1.417e-16
AT3G57490	AT1G64630	0.05	2.68e-12
AT3G57490	AT1G68830	-0.049	2.811e-12
AT3G57490	AT1G69270	0.035	1.278e-12
AT3G57490	AT1G73670	-0.069	1.201e-19
AT3G57490	AT2G01820	0.069	2.439e-12
AT3G57490	AT2G01950	-0.042	3.854e-13
AT3G57490	AT2G17290	-0.065	4.817e-19
AT3G57490	AT2G18470	0.03	8.113e-11
AT3G57490	AT2G20850	0.056	3.765e-18
AT3G57490	AT2G23070	0.099	4.585e-18
AT3G57490	AT2G24360	-0.073	4.761e-11
AT3G57490	AT2G35050	-0.091	1.738e-18
AT3G57490	AT2G40730	0.078	4.104e-13
AT3G57490	AT2G42880	-0.087	2.555e-18
AT3G57490	AT2G43790	-0.084	1.348e-17
AT3G57490	AT3G01090	-0.062	8.657e-10
AT3G57490	AT3G03940	0.121	7.473e-25
AT3G57490	AT3G04810	-0.053	4.7e-17
AT3G57490	AT3G06030	-0.05	8.693e-17
AT3G57490	AT3G13670	0.049	8.857e-10
AT3G57490	AT3G14720	-0.078	1.194e-27
AT3G57490	AT3G17410	0.094	6.11e-19
AT3G57490	AT3G17840	0.04	7.101e-10
AT3G57490	AT3G18040	0.056	5.553e-12
AT3G57490	AT3G22750	0.037	1.196e-22
AT3G57490	AT3G27580	-0.04	8.652e-14
AT3G57490	AT3G44610	-0.042	7.89e-17
AT3G57490	AT3G44850	0.105	1.311e-48
AT3G57490	AT3G46920	0.046	2.133e-12
AT3G57490	AT3G50000	0.088	1.769e-17
AT3G57490	AT3G52890	0.055	9.132e-11
AT3G57490	AT3G55450	0.048	1.308e-12
AT3G57490	AT3G58760	0.055	8.73e-12
AT3G57490	AT3G59110	-0.052	3.843e-12
AT3G57490	AT3G59350	-0.032	5.046e-10
AT3G57490	AT3G59410	0.063	3.043e-15
AT3G57490	AT4G00970	0.021	4.338e-10
AT3G57490	AT4G01370	0.074	2.115e-13
AT3G57490	AT4G11900	0.031	2.359e-12
AT3G57490	AT4G24740	0.085	1.838e-16
AT3G57490	AT4G28880	0.116	2.729e-22
AT3G57490	AT4G30960	0.06	1.086e-21
AT3G57490	AT4G32250	-0.045	1.638e-10
AT3G57490	AT4G33430	-0.076	4.974e-12
AT3G57490	AT4G36450	-0.033	4.953e-11
AT3G57490	AT5G01820	0.028	6.261e-10
AT3G57490	AT5G01890	0.041	3.972e-10
AT3G57490	AT5G07140	0.076	6.611e-42
AT3G57490	AT5G07620	-0.037	2.937e-13
AT3G57490	AT5G08160	0.176	2.218e-76
AT3G57490	AT5G08590	0.056	1.654e-10
AT3G57490	AT5G10290	0.058	1.147e-13
AT3G57490	AT5G11850	-0.082	1.909e-17
AT3G57490	AT5G18500	0.06	3.872e-11
AT3G57490	AT5G19450	-0.077	5.277e-14
AT3G57490	AT5G20930	0.047	4.255e-10
AT3G57490	AT5G22840	0.17	9.531e-139
AT3G57490	AT5G41990	-0.057	5.31e-10
AT3G57490	AT5G43320	0.071	6.757e-10
AT3G57490	AT5G45780	0.038	3.471e-12
AT3G57490	AT5G53450	0.022	1.36e-10
AT3G57490	AT5G55560	0.045	3.706e-22
AT3G57490	AT5G58380	-0.05	2.402e-12
AT3G57490	AT5G58520	0.044	1.803e-14
AT3G57490	AT5G58950	-0.094	2.674e-18
AT3G57490	AT5G59010	0.078	4.557e-37
AT3G57490	AT5G63610	0.069	2.937e-16
AT3G57490	AT5G64960	0.058	1.324e-14
AT3G57490	AT5G66850	-0.068	3.928e-18
AT3G57500	AT1G51805	0.063	1.279e-22
AT3G57500	AT1G53050	0.1	6.842e-20
AT3G57500	AT1G53420	-0.085	1.804e-16
AT3G57500	AT1G53700	0.03	2.9e-10
AT3G57500	AT1G60940	-0.076	1.493e-15
AT3G57500	AT1G68830	-0.053	2.989e-10
AT3G57500	AT1G73500	0.034	6.723e-12
AT3G57500	AT2G01210	0.062	4.374e-20
AT3G57500	AT2G02780	-0.045	1.286e-12
AT3G57500	AT2G05940	-0.052	5.662e-16
AT3G57500	AT2G24360	-0.129	4.773e-22
AT3G57500	AT2G25790	0.044	2.734e-13
AT3G57500	AT2G26330	0.052	9.628e-17
AT3G57500	AT3G01090	-0.106	2.049e-18
AT3G57500	AT3G14350	-0.056	4.307e-11
AT3G57500	AT3G20830	0.046	2.417e-14
AT3G57500	AT3G24550	0.088	2.36e-17
AT3G57500	AT3G51740	0.052	5.507e-13
AT3G57500	AT3G57120	0.054	9.15e-12
AT3G57500	AT3G59350	-0.04	1.141e-10
AT3G57500	AT4G03230	0.037	1.745e-10
AT3G57500	AT4G23250	-0.038	1.012e-10
AT3G57500	AT4G35780	-0.07	1.624e-14
AT3G57500	AT4G38470	0.06	4.152e-19
AT3G57500	AT4G39110	-0.038	6.625e-11
AT3G57500	AT5G05160	0.045	2.871e-11
AT3G57500	AT5G10290	-0.084	2.439e-19
AT3G57500	AT5G13160	-0.091	5.513e-15
AT3G57500	AT5G38560	-0.079	4.508e-13
AT3G57500	AT5G43020	0.05	1.939e-13
AT3G57500	AT5G59700	-0.04	1.817e-11
AT3G57500	AT5G62710	0.049	2.333e-11
AT3G57510	AT1G05100	0.062	5.115e-30
AT3G57510	AT1G07880	-0.046	8.142e-12
AT3G57510	AT1G20650	-0.063	1.697e-13
AT3G57510	AT1G51805	0.09	7.03e-36
AT3G57510	AT1G61440	0.086	4.995e-51
AT3G57510	AT1G61590	-0.044	7.648e-10
AT3G57510	AT1G66150	0.072	1.486e-13
AT3G57510	AT1G66460	0.051	9.386e-13
AT3G57510	AT1G72180	0.052	8.282e-14
AT3G57510	AT1G72460	0.131	4.393e-14
AT3G57510	AT1G76360	-0.062	4.297e-16
AT3G57510	AT1G78980	0.174	2.618e-12
AT3G57510	AT1G80640	0.054	4.564e-11
AT3G57510	AT2G02780	0.047	3.241e-11
AT3G57510	AT2G07180	-0.079	1.002e-16
AT3G57510	AT2G16750	0.04	8.893e-14
AT3G57510	AT2G24130	0.056	2.084e-10
AT3G57510	AT2G25090	0.039	1.957e-10
AT3G57510	AT2G35890	-0.067	1.483e-11
AT3G57510	AT2G38490	0.057	1.311e-16
AT3G57510	AT2G39360	-0.064	1.98e-14
AT3G57510	AT2G41860	0.148	7.918e-16
AT3G57510	AT2G43790	-0.084	2.208e-10
AT3G57510	AT3G01840	0.036	1.874e-10
AT3G57510	AT3G03770	0.048	7.186e-11
AT3G57510	AT3G04910	0.104	9.176e-28
AT3G57510	AT3G06640	-0.052	5.586e-18
AT3G57510	AT3G17420	0.065	6.735e-19
AT3G57510	AT3G17510	-0.045	1.491e-10
AT3G57510	AT3G17840	0.058	3.714e-11
AT3G57510	AT3G20860	-0.054	9.306e-15
AT3G57510	AT3G26940	0.31	2.169e-103
AT3G57510	AT3G42880	0.187	8.678e-14
AT3G57510	AT3G63280	0.081	1.452e-36
AT3G57510	AT4G00710	-0.105	9.761e-17
AT3G57510	AT4G02420	-0.074	1.28e-26
AT3G57510	AT4G10390	-0.044	5.653e-13
AT3G57510	AT4G17660	0.05	1.165e-13
AT3G57510	AT4G21380	-0.061	8.783e-26
AT3G57510	AT4G23250	0.056	3.186e-17
AT3G57510	AT4G23270	0.06	6.745e-15
AT3G57510	AT4G24480	-0.039	3.927e-10
AT3G57510	AT4G27300	-0.046	2.864e-18
AT3G57510	AT4G32250	0.106	2.944e-29
AT3G57510	AT4G36950	0.066	2.098e-35
AT3G57510	AT5G02800	-0.071	1.192e-10
AT3G57510	AT5G07280	0.084	6.829e-40
AT3G57510	AT5G16000	0.055	1.396e-11
AT3G57510	AT5G21222	0.06	4.893e-11
AT3G57510	AT5G28080	-0.035	6.062e-12
AT3G57510	AT5G39440	0.129	5.643e-14
AT3G57510	AT5G44700	0.07	4.198e-27
AT3G57510	AT5G50000	0.078	4.534e-11
AT3G57510	AT5G50860	0.065	2.675e-10
AT3G57510	AT5G53320	-0.052	1.612e-13
AT3G57510	AT5G63650	0.049	1.853e-14
AT3G57510	AT5G63710	0.052	3.596e-10
AT3G57520	AT1G01740	0.063	3.158e-11
AT3G57520	AT1G03930	-0.155	4.944e-26
AT3G57520	AT1G04440	-0.134	1.88e-13
AT3G57520	AT1G05100	0.084	1.435e-30
AT3G57520	AT1G06390	-0.103	1.351e-10
AT3G57520	AT1G06840	-0.079	7.363e-11
AT3G57520	AT1G07650	0.082	2.693e-12
AT3G57520	AT1G07870	-0.1	3.718e-19
AT3G57520	AT1G08650	-0.072	1.193e-22
AT3G57520	AT1G09970	0.146	2.479e-33
AT3G57520	AT1G10940	-0.134	6.736e-15
AT3G57520	AT1G11130	0.08	2.161e-13
AT3G57520	AT1G16120	0.088	1.038e-13
AT3G57520	AT1G17750	0.071	1.33e-15
AT3G57520	AT1G18670	0.068	2.583e-10
AT3G57520	AT1G26970	0.085	1.277e-14
AT3G57520	AT1G35670	0.213	6.573e-71
AT3G57520	AT1G48480	-0.064	4.786e-10
AT3G57520	AT1G55200	0.058	3.619e-13
AT3G57520	AT1G56145	0.104	5.914e-17
AT3G57520	AT1G61500	-0.054	9.33e-12
AT3G57520	AT1G61550	0.06	1.07e-10
AT3G57520	AT1G65790	-0.066	1.289e-14
AT3G57520	AT1G66910	-0.055	2.708e-10
AT3G57520	AT1G70250	-0.077	2.978e-16
AT3G57520	AT1G70430	-0.054	8.306e-12
AT3G57520	AT1G70530	-0.077	2.798e-11
AT3G57520	AT1G75640	0.063	3.747e-11
AT3G57520	AT2G05940	-0.122	1.256e-36
AT3G57520	AT2G17290	-0.087	3.509e-11
AT3G57520	AT2G24360	-0.192	1.255e-21
AT3G57520	AT2G28930	0.086	5.305e-17
AT3G57520	AT2G31010	0.077	3.109e-16
AT3G57520	AT2G31800	0.127	5.491e-19
AT3G57520	AT2G36570	0.062	3.915e-13
AT3G57520	AT2G38490	0.074	1.799e-15
AT3G57520	AT2G39180	0.061	4.369e-11
AT3G57520	AT2G48010	0.074	1.114e-12
AT3G57520	AT3G01090	0.311	5.086e-65
AT3G57520	AT3G08680	-0.113	1.098e-13
AT3G57520	AT3G13065	0.083	1.804e-32
AT3G57520	AT3G14350	0.097	1.464e-14
AT3G57520	AT3G17410	0.154	5.77e-16
AT3G57520	AT3G17420	-0.062	3.224e-10
AT3G57520	AT3G19100	0.073	3.957e-10
AT3G57520	AT3G20830	-0.071	5.029e-15
AT3G57520	AT3G22750	0.043	2.55e-10
AT3G57520	AT3G23750	-0.102	8.91e-10
AT3G57520	AT3G29160	0.491	1.471e-189
AT3G57520	AT3G45640	-0.078	5.894e-11
AT3G57520	AT3G48260	0.051	7.525e-11
AT3G57520	AT3G53380	0.074	8.184e-12
AT3G57520	AT3G56370	-0.124	2.483e-19
AT3G57520	AT3G57530	0.254	6.073e-74
AT3G57520	AT3G57770	0.05	7.166e-11
AT3G57520	AT3G58760	0.09	7.796e-10
AT3G57520	AT3G59750	-0.07	1.667e-20
AT3G57520	AT4G02410	0.082	5.903e-20
AT3G57520	AT4G03390	-0.096	6.976e-11
AT3G57520	AT4G04960	-0.092	6.698e-18
AT3G57520	AT4G05200	-0.093	7.111e-22
AT3G57520	AT4G11330	-0.065	8.979e-10
AT3G57520	AT4G20140	-0.068	3.068e-17
AT3G57520	AT4G21230	-0.069	1.529e-15
AT3G57520	AT4G23050	-0.086	1.664e-16
AT3G57520	AT4G23290	-0.055	9.314e-13
AT3G57520	AT4G24480	-0.076	2.398e-19
AT3G57520	AT4G28490	-0.056	4.593e-10
AT3G57520	AT4G30520	0.09	2.712e-17
AT3G57520	AT4G35230	0.109	4.708e-10
AT3G57520	AT4G38470	0.394	2.11598434800889e-319
AT3G57520	AT4G40010	0.063	3.622e-20
AT3G57520	AT5G01810	0.162	7.864e-59
AT3G57520	AT5G02800	-0.096	6.774e-11
AT3G57520	AT5G03730	-0.124	4.238e-14
AT3G57520	AT5G07180	-0.069	1.054e-14
AT3G57520	AT5G08160	0.122	1.016e-12
AT3G57520	AT5G18500	0.128	3.153e-15
AT3G57520	AT5G23580	0.077	8.088e-13
AT3G57520	AT5G24080	0.045	2.818e-10
AT3G57520	AT5G25930	0.065	3.616e-12
AT3G57520	AT5G26751	0.187	1.045e-23
AT3G57520	AT5G38990	0.073	1.267e-10
AT3G57520	AT5G44100	-0.139	1.18e-11
AT3G57520	AT5G45820	-0.038	2.3e-11
AT3G57520	AT5G46330	-0.048	5.347e-13
AT3G57520	AT5G46570	0.087	7.466e-12
AT3G57520	AT5G54380	0.073	6.113e-10
AT3G57520	AT5G55560	0.074	1.009e-18
AT3G57520	AT5G55910	0.156	2.411e-24
AT3G57520	AT5G57630	0.12	8.468e-43
AT3G57520	AT5G58140	0.075	2.272e-11
AT3G57520	AT5G67080	0.061	8.434e-20
AT3G57540	AT1G01560	-0.047	6.253e-13
AT3G57540	AT1G05700	-0.046	6.37e-12
AT3G57540	AT1G06840	-0.084	1.356e-17
AT3G57540	AT1G07150	0.048	6.015e-17
AT3G57540	AT1G16120	0.064	1.582e-11
AT3G57540	AT1G21250	-0.045	7.549e-15
AT3G57540	AT1G29720	-0.038	2.227e-13
AT3G57540	AT1G34420	0.052	1.45e-12
AT3G57540	AT1G48480	-0.058	3.703e-12
AT3G57540	AT1G50610	-0.108	9.203e-10
AT3G57540	AT1G64630	0.091	3.412e-18
AT3G57540	AT1G66830	0.044	3.992e-10
AT3G57540	AT1G67000	-0.05	3.366e-16
AT3G57540	AT1G70520	-0.079	5.724e-14
AT3G57540	AT1G73080	-0.105	5.207e-26
AT3G57540	AT1G78290	-0.038	2.121e-12
AT3G57540	AT2G14440	0.09	3.522e-11
AT3G57540	AT2G16750	0.047	2.021e-15
AT3G57540	AT2G17220	0.109	8.136e-27
AT3G57540	AT2G24130	0.072	9.12e-14
AT3G57540	AT2G28250	0.048	3.12e-10
AT3G57540	AT2G32510	0.044	4.672e-15
AT3G57540	AT2G40580	-0.104	2.251e-10
AT3G57540	AT2G43790	-0.092	1.195e-10
AT3G57540	AT3G01840	-0.04	5.067e-11
AT3G57540	AT3G04530	0.045	3.806e-12
AT3G57540	AT3G18040	-0.083	3.347e-12
AT3G57540	AT3G22750	0.042	6.158e-14
AT3G57540	AT3G23000	0.077	5.793e-22
AT3G57540	AT3G26940	-0.133	1.597e-17
AT3G57540	AT3G29160	0.084	3.426e-10
AT3G57540	AT3G45330	0.05	4.078e-10
AT3G57540	AT3G48750	0.137	7.504e-20
AT3G57540	AT3G50720	0.158	3.584e-11
AT3G57540	AT3G57530	0.139	1.119e-34
AT3G57540	AT4G11480	0.069	1.036e-14
AT3G57540	AT4G14580	0.043	7.793e-13
AT3G57540	AT4G23230	0.055	3.06e-11
AT3G57540	AT4G24480	0.066	1.198e-21
AT3G57540	AT4G26540	-0.042	6.898e-10
AT3G57540	AT4G28350	0.058	3.696e-17
AT3G57540	AT4G30960	0.071	1.147e-14
AT3G57540	AT4G33080	0.075	6.313e-11
AT3G57540	AT4G38470	-0.051	7.533e-10
AT3G57540	AT4G39400	-0.079	1.559e-11
AT3G57540	AT4G40010	0.046	1.495e-16
AT3G57540	AT5G01560	-0.078	7.358e-15
AT3G57540	AT5G01820	0.049	1.161e-13
AT3G57540	AT5G01920	0.073	1.604e-12
AT3G57540	AT5G05160	0.107	8.487e-39
AT3G57540	AT5G10930	0.046	7.282e-11
AT3G57540	AT5G18610	0.055	2.385e-14
AT3G57540	AT5G24080	0.092	8.194e-58
AT3G57540	AT5G24100	0.078	2.363e-15
AT3G57540	AT5G35580	0.054	4.039e-14
AT3G57540	AT5G40380	0.063	3.014e-18
AT3G57540	AT5G47750	-0.092	1.241e-11
AT3G57540	AT5G49470	-0.086	1.857e-14
AT3G57540	AT5G49770	-0.047	2.814e-10
AT3G57540	AT5G50000	0.106	1.936e-16
AT3G57540	AT5G53450	-0.088	7.121e-69
AT3G57540	AT5G60900	0.08	5.879e-27
AT3G57540	AT5G61480	-0.065	4.059e-12
AT3G57540	AT5G66790	0.058	3.586e-13
AT3G57550	intercept	0.629	2.395e-17
AT3G57550	AT1G02970	0.032	4.377e-12
AT3G57550	AT1G05100	0.021	3.382e-10
AT3G57550	AT1G06390	-0.063	1.003e-17
AT3G57550	AT1G07570	0.039	1.743e-16
AT3G57550	AT1G08720	-0.047	1.964e-11
AT3G57550	AT1G09440	0.032	4.956e-14
AT3G57550	AT1G09970	0.038	6.102e-12
AT3G57550	AT1G18390	0.038	5.37e-15
AT3G57550	AT1G21270	0.033	3.625e-22
AT3G57550	AT1G21590	0.036	5.686e-10
AT3G57550	AT1G33260	-0.049	2.922e-41
AT3G57550	AT1G51170	0.033	9.148e-15
AT3G57550	AT1G51850	0.028	6.261e-13
AT3G57550	AT1G53430	-0.037	1.965e-13
AT3G57550	AT1G54820	-0.036	3.959e-18
AT3G57550	AT1G55200	0.033	6.772e-19
AT3G57550	AT1G57700	0.037	1.307e-11
AT3G57550	AT1G59580	-0.055	8.516e-14
AT3G57550	AT1G60940	-0.059	7.6e-19
AT3G57550	AT1G67510	-0.037	4.165e-15
AT3G57550	AT1G70130	-0.028	1.506e-10
AT3G57550	AT1G73500	-0.023	1.331e-11
AT3G57550	AT1G79640	0.038	1.972e-17
AT3G57550	AT1G79670	0.035	1.091e-11
AT3G57550	AT1G80870	0.038	1.29e-14
AT3G57550	AT2G01450	0.086	1.381e-38
AT3G57550	AT2G01820	-0.071	2.346e-18
AT3G57550	AT2G05940	-0.035	1.973e-15
AT3G57550	AT2G13790	-0.034	2.551e-10
AT3G57550	AT2G17290	-0.057	9.222e-21
AT3G57550	AT2G17530	0.061	9.702e-17
AT3G57550	AT2G20050	-0.063	3.894e-17
AT3G57550	AT2G26290	0.034	1.199e-16
AT3G57550	AT2G39180	0.028	1.111e-10
AT3G57550	AT2G42880	-0.077	1.749e-20
AT3G57550	AT2G44830	-0.053	6.18e-27
AT3G57550	AT2G45340	-0.032	1.321e-10
AT3G57550	AT2G48010	-0.04	2.26e-17
AT3G57550	AT3G02130	0.042	9.077e-10
AT3G57550	AT3G06620	0.057	1.193e-16
AT3G57550	AT3G13690	-0.071	3.295e-30
AT3G57550	AT3G18750	0.031	4.392e-10
AT3G57550	AT3G23340	-0.03	8.847e-13
AT3G57550	AT3G24550	0.046	1.364e-10
AT3G57550	AT3G25250	-0.021	3.87e-12
AT3G57550	AT3G29160	0.048	4.933e-10
AT3G57550	AT3G45240	0.072	1.357e-23
AT3G57550	AT3G47570	0.034	1.015e-15
AT3G57550	AT3G50720	0.085	3.193e-10
AT3G57550	AT3G51850	-0.065	1.594e-14
AT3G57550	AT3G53570	-0.071	9.182e-23
AT3G57550	AT3G55450	-0.038	1.949e-11
AT3G57550	AT3G56050	-0.068	9.792e-18
AT3G57550	AT3G57530	0.079	5.668e-35
AT3G57550	AT3G58640	0.087	6.265e-34
AT3G57550	AT3G58690	-0.036	3.344e-12
AT3G57550	AT3G59350	-0.027	4.651e-10
AT3G57550	AT4G02410	-0.044	5.03e-27
AT3G57550	AT4G02630	-0.029	2.161e-10
AT3G57550	AT4G03390	0.058	1.244e-17
AT3G57550	AT4G04540	0.033	2.198e-19
AT3G57550	AT4G05200	-0.034	1.167e-14
AT3G57550	AT4G11460	0.018	6.247e-12
AT3G57550	AT4G18950	0.037	6.067e-12
AT3G57550	AT4G21380	-0.022	4.814e-10
AT3G57550	AT4G23230	0.03	8.763e-11
AT3G57550	AT4G23250	-0.035	1.466e-17
AT3G57550	AT4G23270	-0.039	6.753e-16
AT3G57550	AT4G28860	0.052	6.454e-12
AT3G57550	AT4G29990	-0.026	2.603e-11
AT3G57550	AT4G32250	0.062	2.823e-26
AT3G57550	AT4G35500	0.035	4.513e-12
AT3G57550	AT4G35600	0.038	1.252e-11
AT3G57550	AT4G39400	0.049	1.866e-13
AT3G57550	AT5G01550	-0.033	1.733e-19
AT3G57550	AT5G01850	-0.033	4.223e-11
AT3G57550	AT5G01890	-0.034	4.837e-10
AT3G57550	AT5G03730	0.091	9.794e-34
AT3G57550	AT5G06740	-0.03	2.187e-11
AT3G57550	AT5G14640	0.034	1.56e-10
AT3G57550	AT5G16590	-0.036	7.52e-10
AT3G57550	AT5G18500	0.053	1.114e-12
AT3G57550	AT5G20050	0.043	1.543e-15
AT3G57550	AT5G20930	0.052	2.091e-16
AT3G57550	AT5G24080	-0.02	9.171e-10
AT3G57550	AT5G25440	0.029	7.821e-13
AT3G57550	AT5G26751	0.082	9.964e-22
AT3G57550	AT5G37790	-0.035	6.165e-13
AT3G57550	AT5G38560	-0.056	1.465e-13
AT3G57550	AT5G44100	-0.066	2.002e-12
AT3G57550	AT5G46080	0.054	5.58e-37
AT3G57550	AT5G46330	0.021	1.177e-11
AT3G57550	AT5G53890	-0.04	1.843e-14
AT3G57550	AT5G54590	0.04	3.242e-15
AT3G57550	AT5G55560	0.03	6.884e-15
AT3G57550	AT5G56580	0.033	5.487e-12
AT3G57550	AT5G58940	0.041	6.301e-17
AT3G57550	AT5G65530	-0.027	1.783e-14
AT3G57550	AT5G65710	-0.033	6.383e-12
AT3G57550	AT5G66210	0.042	3.144e-11
AT3G57550	AT5G66850	0.068	2.653e-26
AT3G57550	AT5G67080	0.023	7.793e-14
AT3G57560	intercept	0.498	1.511e-12
AT3G57560	AT1G01140	0.025	1.726e-12
AT3G57560	AT1G06390	0.059	3.921e-17
AT3G57560	AT1G14370	0.03	2.468e-11
AT3G57560	AT1G18040	0.046	8.597e-20
AT3G57560	AT1G25320	-0.031	2.974e-11
AT3G57560	AT1G28440	-0.041	2.056e-11
AT3G57560	AT1G30270	-0.048	2.004e-18
AT3G57560	AT1G33260	0.026	1.134e-13
AT3G57560	AT1G33770	0.021	3.192e-12
AT3G57560	AT1G34420	-0.026	1.672e-10
AT3G57560	AT1G45160	-0.048	2.884e-11
AT3G57560	AT1G48210	0.042	2.419e-16
AT3G57560	AT1G48480	0.032	9.568e-13
AT3G57560	AT1G49100	0.047	1.722e-11
AT3G57560	AT1G53430	-0.033	8.197e-12
AT3G57560	AT1G54510	0.034	1.333e-11
AT3G57560	AT1G57700	0.034	6.795e-11
AT3G57560	AT1G57870	-0.044	3.761e-11
AT3G57560	AT1G66980	0.028	4.719e-17
AT3G57560	AT1G68830	0.043	2.119e-14
AT3G57560	AT1G70460	0.033	7.988e-13
AT3G57560	AT1G80640	0.045	7.681e-21
AT3G57560	AT2G01820	0.07	1.981e-19
AT3G57560	AT2G07180	-0.035	6.8e-10
AT3G57560	AT2G16750	-0.023	1.2e-12
AT3G57560	AT2G17530	-0.06	6.056e-18
AT3G57560	AT2G18890	0.025	1.704e-10
AT3G57560	AT2G19190	-0.023	2.129e-16
AT3G57560	AT2G20050	-0.06	5.659e-17
AT3G57560	AT2G20850	0.033	5.307e-11
AT3G57560	AT2G23070	0.163	1.323e-72
AT3G57560	AT2G28940	-0.033	2.101e-10
AT3G57560	AT2G31800	-0.059	4.062e-21
AT3G57560	AT2G35620	-0.043	1.68e-11
AT3G57560	AT2G40860	0.045	2.895e-18
AT3G57560	AT2G43790	0.066	2.567e-17
AT3G57560	AT2G45590	0.051	1.59e-20
AT3G57560	AT2G48010	0.035	4.194e-15
AT3G57560	AT3G06030	-0.032	4.726e-12
AT3G57560	AT3G14840	0.036	6.97e-10
AT3G57560	AT3G17410	0.093	3.865e-29
AT3G57560	AT3G19100	0.051	3.622e-23
AT3G57560	AT3G19300	-0.029	4.052e-11
AT3G57560	AT3G20410	0.046	2.991e-11
AT3G57560	AT3G21220	0.07	6.395e-30
AT3G57560	AT3G21630	-0.044	5.192e-10
AT3G57560	AT3G22420	-0.03	3.94e-12
AT3G57560	AT3G23000	0.038	1.761e-18
AT3G57560	AT3G25490	0.04	4.142e-11
AT3G57560	AT3G25560	-0.033	1.275e-13
AT3G57560	AT3G44850	0.04	9.451e-13
AT3G57560	AT3G45240	0.062	1.518e-19
AT3G57560	AT3G46290	0.047	1.477e-17
AT3G57560	AT3G53030	-0.043	6.603e-11
AT3G57560	AT3G56760	0.041	2.02e-11
AT3G57560	AT3G58760	0.076	1.742e-32
AT3G57560	AT4G00710	-0.05	2.377e-11
AT3G57560	AT4G02420	0.026	1.173e-10
AT3G57560	AT4G04570	0.025	3.838e-15
AT3G57560	AT4G04960	0.037	1.194e-15
AT3G57560	AT4G09570	0.053	4.036e-18
AT3G57560	AT4G11530	-0.024	1.147e-10
AT3G57560	AT4G11890	0.026	2.968e-16
AT3G57560	AT4G14340	-0.046	3.03e-11
AT3G57560	AT4G14350	-0.06	2.454e-18
AT3G57560	AT4G24100	0.06	8.539e-22
AT3G57560	AT4G24400	0.054	1.007e-14
AT3G57560	AT4G24740	0.052	1.197e-10
AT3G57560	AT4G29380	-0.06	8.635e-19
AT3G57560	AT4G31100	-0.034	2.262e-12
AT3G57560	AT4G35310	0.07	4.854e-18
AT3G57560	AT4G35600	-0.041	1.657e-14
AT3G57560	AT4G39110	-0.024	7.931e-10
AT3G57560	AT5G01560	0.037	8.421e-12
AT3G57560	AT5G01920	0.069	2.377e-35
AT3G57560	AT5G03730	0.053	1.118e-13
AT3G57560	AT5G04510	0.05	5.594e-13
AT3G57560	AT5G07280	-0.026	1.731e-12
AT3G57560	AT5G14210	0.033	5.094e-10
AT3G57560	AT5G18500	0.06	5.677e-17
AT3G57560	AT5G19450	-0.086	1.546e-26
AT3G57560	AT5G20930	0.05	8.883e-17
AT3G57560	AT5G21326	0.067	1.131e-19
AT3G57560	AT5G22840	0.063	2.003e-32
AT3G57560	AT5G39440	0.065	9.541e-11
AT3G57560	AT5G40540	-0.029	2.815e-14
AT3G57560	AT5G45430	-0.084	8.598e-35
AT3G57560	AT5G46570	0.061	2.228e-28
AT3G57560	AT5G48380	0.056	2.23e-13
AT3G57560	AT5G50180	-0.041	6.922e-11
AT3G57560	AT5G50860	0.04	3.422e-11
AT3G57560	AT5G55910	-0.051	3.489e-14
AT3G57560	AT5G56040	-0.056	1.536e-33
AT3G57560	AT5G58950	-0.054	1.769e-10
AT3G57560	AT5G59010	0.047	1.491e-22
AT3G57560	AT5G60280	-0.029	2.127e-10
AT3G57560	AT5G61480	0.044	1.684e-18
AT3G57560	AT5G65240	-0.041	3.81e-14
AT3G57560	AT5G65700	-0.041	5.519e-10
AT3G57560	AT5G67080	-0.018	9.537e-10
AT3G57570	AT1G04210	0.054	1.709e-11
AT3G57570	AT1G08720	0.048	1.56e-13
AT3G57570	AT1G10210	0.033	1.733e-10
AT3G57570	AT1G11130	0.036	7.416e-15
AT3G57570	AT1G11300	0.022	5.569e-11
AT3G57570	AT1G30570	0.038	4.449e-14
AT3G57570	AT1G45160	0.054	5.674e-15
AT3G57570	AT1G50240	0.034	5.002e-13
AT3G57570	AT1G50700	0.029	1.718e-11
AT3G57570	AT1G50990	0.06	6.407e-11
AT3G57570	AT1G57700	-0.035	4.939e-12
AT3G57570	AT1G61440	0.022	1.216e-11
AT3G57570	AT2G07180	-0.044	9.712e-16
AT3G57570	AT2G31010	-0.033	1.27e-16
AT3G57570	AT2G31800	-0.058	2.47e-21
AT3G57570	AT2G41140	0.05	1.973e-13
AT3G57570	AT2G42880	-0.066	8.688e-18
AT3G57570	AT2G43790	0.08	6.79e-26
AT3G57570	AT3G03940	-0.061	2.151e-11
AT3G57570	AT3G06030	-0.039	1.203e-17
AT3G57570	AT3G07980	0.038	3.663e-12
AT3G57570	AT3G12200	0.048	1.084e-12
AT3G57570	AT3G14350	0.033	6.425e-10
AT3G57570	AT3G17850	0.088	1.154e-24
AT3G57570	AT3G23340	0.036	6.839e-20
AT3G57570	AT3G27560	-0.04	6.111e-11
AT3G57570	AT3G29160	0.046	9.81e-11
AT3G57570	AT3G44610	0.027	7.134e-12
AT3G57570	AT3G50000	-0.049	7.367e-10
AT3G57570	AT3G50530	0.038	4.212e-10
AT3G57570	AT3G56050	-0.047	2.105e-10
AT3G57570	AT3G61960	0.046	4.374e-12
AT3G57570	AT4G01370	0.048	5.541e-10
AT3G57570	AT4G11480	0.031	5.102e-11
AT3G57570	AT4G13020	-0.05	2.78e-13
AT3G57570	AT4G21410	-0.037	3.001e-21
AT3G57570	AT4G28350	0.024	8.499e-11
AT3G57570	AT4G29380	0.046	3.144e-12
AT3G57570	AT4G31170	-0.076	6.134e-19
AT3G57570	AT4G32660	0.05	1.189e-11
AT3G57570	AT4G33430	-0.063	1.136e-13
AT3G57570	AT4G35310	0.063	9.649e-16
AT3G57570	AT5G01820	-0.022	5.682e-10
AT3G57570	AT5G01950	0.043	1.232e-13
AT3G57570	AT5G02800	-0.044	1.876e-12
AT3G57570	AT5G14640	0.039	1.714e-15
AT3G57570	AT5G35980	0.088	4.09e-18
AT3G57570	AT5G41180	0.04	4.469e-16
AT3G57570	AT5G49760	0.05	4.936e-23
AT3G57570	AT5G54380	0.037	3.395e-13
AT3G57570	AT5G57015	0.045	3.592e-12
AT3G57570	AT5G58300	-0.033	5.622e-11
AT3G57570	AT5G65700	-0.044	7.512e-12
AT3G57580	AT1G18160	-0.074	3.844e-10
AT3G57580	AT1G27190	0.062	3.123e-11
AT3G57580	AT1G71410	0.078	1.199e-12
AT3G57580	AT2G45590	0.062	1.123e-15
AT3G57580	AT3G45440	-0.03	3.059e-10
AT3G57580	AT4G23290	-0.036	2.181e-14
AT3G57580	AT4G23300	0.033	5.743e-10
AT3G57580	AT5G01850	-0.052	1.013e-14
AT3G57580	AT5G12480	0.066	3.655e-10
AT3G57586	AT1G09970	0.042	6.597e-12
AT3G57586	AT1G19090	0.05	2.69e-12
AT3G57586	AT1G61430	-0.034	1.35e-15
AT3G57586	AT2G27060	-0.034	3.908e-10
AT3G57586	AT3G06640	0.027	9.298e-12
AT3G57586	AT3G45640	0.042	1.308e-12
AT3G57586	AT3G45670	0.149	2.165e-19
AT3G57586	AT3G63280	-0.028	1.03e-10
AT3G57586	AT4G02420	0.029	8.596e-10
AT3G57586	AT4G11900	0.034	2.862e-17
AT3G57586	AT4G21380	-0.03	6.721e-15
AT3G57586	AT5G22050	0.039	2.436e-10
AT3G57586	AT5G59680	-0.017	8.348e-10
AT3G57586	AT5G60310	0.034	3.053e-12
AT3G57587	AT1G10940	0.02	1.191e-10
AT3G57587	AT1G15530	-0.012	5.331e-11
AT3G57587	AT1G53050	0.019	1.498e-10
AT3G57587	AT1G67890	0.024	3.975e-17
AT3G57587	AT1G69730	0.012	2.978e-12
AT3G57587	AT1G72460	0.052	6.657e-35
AT3G57587	AT2G02220	-0.018	2.239e-14
AT3G57587	AT2G04300	0.043	1.012e-12
AT3G57587	AT2G45910	0.029	2.793e-32
AT3G57587	AT2G47060	0.015	1.952e-11
AT3G57587	AT3G01085	0.054	2.311e-28
AT3G57587	AT3G13065	-0.008	3.417e-11
AT3G57587	AT3G14840	0.016	3.287e-11
AT3G57587	AT3G15220	-0.017	9.495e-11
AT3G57587	AT3G21220	-0.017	1.067e-11
AT3G57587	AT4G18640	0.012	1.261e-12
AT3G57587	AT5G01540	-0.087	4.343e-44
AT3G57587	AT5G10930	0.011	3.142e-12
AT3G57587	AT5G12180	0.016	3.673e-12
AT3G57587	AT5G28680	-0.041	3.754e-12
AT3G57587	AT5G45430	-0.04	3.666e-45
AT3G57590	AT1G10850	-0.044	1.009e-10
AT3G57590	AT1G14000	-0.068	5.232e-10
AT3G57590	AT1G18160	-0.088	2.969e-16
AT3G57590	AT1G27190	0.063	9.495e-14
AT3G57590	AT1G53570	0.08	1.087e-14
AT3G57590	AT1G61380	-0.037	1.517e-10
AT3G57590	AT1G61400	-0.029	8.339e-10
AT3G57590	AT1G61590	0.035	1.081e-10
AT3G57590	AT1G67510	-0.045	5.514e-15
AT3G57590	AT2G20050	-0.077	6.834e-17
AT3G57590	AT2G23070	0.096	2.315e-16
AT3G57590	AT2G23300	0.035	2.425e-11
AT3G57590	AT2G42880	-0.071	2.393e-12
AT3G57590	AT3G01090	-0.069	2.3e-11
AT3G57590	AT3G04910	-0.064	1.25e-18
AT3G57590	AT3G18040	0.059	1.482e-12
AT3G57590	AT3G45420	0.052	6.936e-24
AT3G57590	AT3G46400	0.045	1.138e-13
AT3G57590	AT4G01370	0.067	8.528e-11
AT3G57590	AT5G07140	0.04	1.801e-12
AT3G57590	AT5G08160	0.072	7.188e-14
AT3G57590	AT5G22840	0.065	2.313e-21
AT3G57590	AT5G54590	0.045	2.424e-13
AT3G57590	AT5G55560	0.035	1.42e-13
AT3G57600	AT1G01140	0.044	9.901e-14
AT3G57600	AT1G11330	-0.043	1.633e-10
AT3G57600	AT1G21590	0.062	1.112e-11
AT3G57600	AT1G29720	0.044	7.856e-22
AT3G57600	AT1G52540	0.056	7.382e-10
AT3G57600	AT1G53090	-0.051	4.607e-11
AT3G57600	AT1G54610	-0.111	5.338e-13
AT3G57600	AT1G54820	0.072	9.22e-28
AT3G57600	AT1G66150	-0.062	1.035e-10
AT3G57600	AT1G66930	0.05	2e-18
AT3G57600	AT1G69220	0.092	1.341e-11
AT3G57600	AT1G69790	0.045	8.348e-15
AT3G57600	AT1G79640	0.068	4.237e-22
AT3G57600	AT2G07180	-0.062	5.398e-11
AT3G57600	AT2G45590	0.061	3.265e-11
AT3G57600	AT2G46070	0.092	2.196e-35
AT3G57600	AT3G14720	-0.093	7.571e-23
AT3G57600	AT3G45440	-0.038	7.277e-12
AT3G57600	AT3G50530	-0.099	7.083e-21
AT3G57600	AT3G57830	0.068	1.925e-21
AT3G57600	AT3G58640	0.13	1.71e-30
AT3G57600	AT3G59110	-0.07	1.383e-12
AT3G57600	AT4G00720	-0.092	8.734e-13
AT3G57600	AT4G02420	0.058	1.786e-17
AT3G57600	AT4G04570	0.034	1.375e-10
AT3G57600	AT4G11460	-0.048	2.614e-30
AT3G57600	AT4G14580	-0.034	6.993e-10
AT3G57600	AT4G22730	-0.04	1.579e-10
AT3G57600	AT4G23190	0.042	3.827e-10
AT3G57600	AT4G26540	-0.043	2.277e-12
AT3G57600	AT4G31110	0.063	5.496e-20
AT3G57600	AT4G34220	0.08	3.19e-28
AT3G57600	AT4G35230	0.101	3.088e-15
AT3G57600	AT5G01920	-0.066	1.144e-12
AT3G57600	AT5G14640	-0.068	1.143e-15
AT3G57600	AT5G37790	-0.053	1.974e-11
AT3G57600	AT5G43020	0.088	3.627e-32
AT3G57600	AT5G53890	0.058	2.765e-12
AT3G57600	AT5G56040	0.052	2.032e-11
AT3G57600	AT5G58940	0.053	1.564e-11
AT3G57600	AT5G59670	0.029	5.162e-12
AT3G57600	AT5G59680	-0.026	4.885e-10
AT3G57610	intercept	1.122	3.954e-86
AT3G57610	AT1G01740	0.022	7.724e-11
AT3G57610	AT1G04210	0.063	1.974e-21
AT3G57610	AT1G07650	-0.044	1.167e-26
AT3G57610	AT1G07870	-0.037	1.501e-20
AT3G57610	AT1G11130	0.03	2.711e-15
AT3G57610	AT1G12460	-0.023	3.832e-10
AT3G57610	AT1G16270	0.031	1.652e-10
AT3G57610	AT1G25320	-0.025	3.877e-11
AT3G57610	AT1G48490	-0.043	1.05e-11
AT3G57610	AT1G51170	0.028	2.437e-17
AT3G57610	AT1G51910	-0.062	2.257e-11
AT3G57610	AT1G52310	0.043	4.512e-15
AT3G57610	AT1G60800	-0.038	2.628e-15
AT3G57610	AT1G68690	-0.024	3.772e-12
AT3G57610	AT1G69790	0.018	1.924e-10
AT3G57610	AT1G70250	0.027	1.289e-15
AT3G57610	AT1G73660	-0.029	3.255e-10
AT3G57610	AT1G74360	-0.022	1.046e-10
AT3G57610	AT1G76040	-0.022	1.219e-10
AT3G57610	AT1G79620	0.021	5.872e-10
AT3G57610	AT1G79680	-0.019	1.845e-10
AT3G57610	AT1G80640	0.04	1.626e-24
AT3G57610	AT2G01820	0.052	5.536e-17
AT3G57610	AT2G07180	-0.03	1.485e-11
AT3G57610	AT2G16750	-0.017	1.383e-11
AT3G57610	AT2G17290	-0.038	5.356e-16
AT3G57610	AT2G18170	0.039	1.197e-17
AT3G57610	AT2G19470	0.061	7.874e-24
AT3G57610	AT2G23070	0.153	6.678e-97
AT3G57610	AT2G27060	0.027	2.182e-12
AT3G57610	AT2G30980	0.092	8.083e-40
AT3G57610	AT2G31010	-0.024	2.925e-13
AT3G57610	AT2G42880	-0.054	1.117e-17
AT3G57610	AT3G01490	-0.018	1.095e-10
AT3G57610	AT3G02880	0.064	3.243e-30
AT3G57610	AT3G03770	0.025	1.002e-12
AT3G57610	AT3G03940	0.131	2.715e-68
AT3G57610	AT3G04910	0.029	2.268e-10
AT3G57610	AT3G05050	-0.042	6.623e-13
AT3G57610	AT3G08680	0.052	2.845e-22
AT3G57610	AT3G08730	-0.032	5.693e-10
AT3G57610	AT3G13530	0.048	5.426e-18
AT3G57610	AT3G14720	-0.028	4.11e-10
AT3G57610	AT3G17410	0.059	1.434e-18
AT3G57610	AT3G20410	0.041	1.735e-13
AT3G57610	AT3G22420	-0.032	6.254e-21
AT3G57610	AT3G23310	0.051	1.466e-19
AT3G57610	AT3G44850	0.056	7.211e-35
AT3G57610	AT3G46920	0.028	9.28e-12
AT3G57610	AT3G51740	-0.028	1.112e-13
AT3G57610	AT3G51990	-0.029	4.575e-12
AT3G57610	AT3G53930	-0.058	1.199e-34
AT3G57610	AT3G54180	0.035	3.628e-20
AT3G57610	AT3G56050	-0.05	1.406e-16
AT3G57610	AT3G57770	-0.018	9.407e-11
AT3G57610	AT3G59410	0.036	1.402e-12
AT3G57610	AT3G59790	0.04	8.882e-19
AT3G57610	AT3G62220	0.035	2.347e-16
AT3G57610	AT4G00720	-0.038	7.562e-10
AT3G57610	AT4G01370	0.051	9.979e-16
AT3G57610	AT4G10390	0.019	1.188e-10
AT3G57610	AT4G11480	-0.024	3.425e-10
AT3G57610	AT4G14340	-0.036	1.244e-10
AT3G57610	AT4G20140	0.025	3.041e-18
AT3G57610	AT4G23650	0.063	7.781e-19
AT3G57610	AT4G29810	0.076	3.123e-35
AT3G57610	AT4G39400	0.036	2.38e-12
AT3G57610	AT5G01020	0.054	2.013e-19
AT3G57610	AT5G01920	0.103	2.156e-116
AT3G57610	AT5G03320	-0.036	4.306e-14
AT3G57610	AT5G07140	0.032	7.202e-20
AT3G57610	AT5G07280	-0.019	2.03e-10
AT3G57610	AT5G08160	0.058	7.647e-22
AT3G57610	AT5G13160	0.043	3.826e-12
AT3G57610	AT5G13290	-0.021	9.769e-10
AT3G57610	AT5G14640	0.036	6.804e-19
AT3G57610	AT5G14720	-0.057	2.672e-16
AT3G57610	AT5G16590	0.036	1.75e-15
AT3G57610	AT5G18190	-0.065	1.41e-20
AT3G57610	AT5G18500	0.073	2.909e-37
AT3G57610	AT5G22050	-0.036	2.744e-17
AT3G57610	AT5G22840	0.038	1.682e-18
AT3G57610	AT5G23580	0.032	8.65e-18
AT3G57610	AT5G41990	-0.058	9.929e-24
AT3G57610	AT5G44100	-0.047	5.274e-11
AT3G57610	AT5G45780	0.038	8.704e-27
AT3G57610	AT5G46330	-0.016	1.789e-12
AT3G57610	AT5G46570	0.052	5.414e-31
AT3G57610	AT5G49660	0.035	5.042e-19
AT3G57610	AT5G50860	0.035	5.097e-13
AT3G57610	AT5G53890	-0.025	4.398e-10
AT3G57610	AT5G58520	0.024	1.449e-10
AT3G57610	AT5G59010	0.041	2.158e-25
AT3G57610	AT5G61560	-0.032	7.577e-22
AT3G57610	AT5G63650	-0.037	2.574e-33
AT3G57610	AT5G64960	0.034	2.495e-12
AT3G57610	AT5G65240	-0.037	3.143e-17
AT3G57610	AT5G65530	-0.02	1.119e-13
AT3G57610	AT5G66790	0.024	6.942e-12
AT3G57620	AT1G23540	-0.035	7.189e-14
AT3G57620	AT1G23700	0.054	4.459e-20
AT3G57620	AT1G31420	-0.07	2.391e-18
AT3G57620	AT1G49160	0.027	2.335e-15
AT3G57620	AT1G55610	-0.025	3.83e-10
AT3G57620	AT1G61490	-0.024	6.993e-11
AT3G57620	AT1G61590	0.054	2.553e-39
AT3G57620	AT1G66460	0.103	1.622e-137
AT3G57620	AT1G66880	0.029	7.238e-10
AT3G57620	AT1G69910	0.031	1.885e-11
AT3G57620	AT1G69990	-0.051	2.805e-12
AT3G57620	AT1G75640	0.027	3.083e-11
AT3G57620	AT1G75820	-0.028	1.842e-10
AT3G57620	AT2G17090	-0.097	1.335e-14
AT3G57620	AT2G20470	0.174	6.442e-301
AT3G57620	AT2G23030	-0.021	1.265e-11
AT3G57620	AT2G24130	-0.032	3.707e-10
AT3G57620	AT2G24370	-0.07	5.791e-14
AT3G57620	AT2G26290	0.028	3.166e-13
AT3G57620	AT2G30940	0.098	2.689e-21
AT3G57620	AT2G34290	0.16	1.21e-19
AT3G57620	AT2G38910	-0.145	1.814e-26
AT3G57620	AT2G39660	-0.031	3.61e-10
AT3G57620	AT2G40500	0.132	4.474e-18
AT3G57620	AT2G41930	0.143	1.982e-22
AT3G57620	AT2G42880	0.054	1.393e-12
AT3G57620	AT3G01490	0.037	2.507e-29
AT3G57620	AT3G01840	0.026	1.155e-15
AT3G57620	AT3G07070	0.041	1.042e-14
AT3G57620	AT3G17750	0.051	3.136e-12
AT3G57620	AT3G26940	0.065	1.581e-15
AT3G57620	AT3G28690	-0.06	3.331e-18
AT3G57620	AT3G29160	0.046	7.316e-11
AT3G57620	AT3G53030	-0.041	1.135e-10
AT3G57620	AT4G08850	-0.043	1.073e-14
AT3G57620	AT4G14780	0.054	8.465e-51
AT3G57620	AT4G20450	0.027	2.675e-10
AT3G57620	AT4G24480	0.036	3.036e-24
AT3G57620	AT4G28670	-0.174	4.829e-35
AT3G57620	AT4G32000	-0.022	5.284e-10
AT3G57620	AT4G34440	0.057	1.041e-13
AT3G57620	AT5G11400	0.108	1.918e-33
AT3G57620	AT5G19360	0.08	8.407e-24
AT3G57620	AT5G25110	0.018	9.511e-15
AT3G57620	AT5G28680	0.113	3.14e-16
AT3G57620	AT5G35980	0.063	3.051e-10
AT3G57620	AT5G42120	0.037	2.03e-10
AT3G57620	AT5G44700	0.046	1.292e-35
AT3G57620	AT5G60080	0.216	3.196e-38
AT3G57620	AT5G60090	0.372	4.838e-181
AT3G57620	AT5G65500	0.027	8.137e-10
AT3G57620	AT5G65530	-0.036	7.458e-28
AT3G57620	AT5G66710	0.04	4.871e-15
AT3G57630	AT1G04210	0.07	4.611e-10
AT3G57630	AT1G08720	-0.071	1.039e-14
AT3G57630	AT1G17750	0.033	8.843e-10
AT3G57630	AT1G18670	0.04	9.421e-10
AT3G57630	AT1G25390	0.066	1.323e-18
AT3G57630	AT1G28440	-0.052	7.206e-10
AT3G57630	AT1G29750	0.068	3.597e-20
AT3G57630	AT1G30570	-0.062	3.054e-18
AT3G57630	AT1G31420	-0.075	2.751e-11
AT3G57630	AT1G32320	0.107	1.248e-11
AT3G57630	AT1G34210	-0.051	4.362e-17
AT3G57630	AT1G48480	-0.046	1.015e-13
AT3G57630	AT1G51170	0.052	1.607e-20
AT3G57630	AT1G51660	0.053	4.376e-12
AT3G57630	AT1G51940	-0.04	3.617e-11
AT3G57630	AT1G53165	0.062	1.188e-11
AT3G57630	AT1G64300	-0.042	2.489e-15
AT3G57630	AT1G66830	0.048	2.434e-20
AT3G57630	AT1G67510	0.043	3.781e-12
AT3G57630	AT1G74360	0.043	7.127e-14
AT3G57630	AT1G76360	-0.052	3.019e-17
AT3G57630	AT1G80640	-0.05	6.2e-14
AT3G57630	AT2G02780	-0.059	2.409e-24
AT3G57630	AT2G13800	-0.042	5.112e-16
AT3G57630	AT2G23950	0.044	4.178e-11
AT3G57630	AT2G28250	0.046	8.498e-16
AT3G57630	AT2G31800	0.054	2.961e-10
AT3G57630	AT2G33580	-0.04	3.915e-12
AT3G57630	AT2G37050	0.053	2.319e-11
AT3G57630	AT2G39660	-0.059	1.168e-16
AT3G57630	AT2G45590	-0.052	4.402e-12
AT3G57630	AT3G04690	-0.039	4.635e-11
AT3G57630	AT3G09010	0.042	3.355e-13
AT3G57630	AT3G11870	0.086	4.749e-10
AT3G57630	AT3G14840	0.072	7.849e-19
AT3G57630	AT3G17840	0.055	4.422e-15
AT3G57630	AT3G20410	0.078	3.759e-16
AT3G57630	AT3G21630	0.085	9.504e-19
AT3G57630	AT3G27580	-0.053	2.316e-19
AT3G57630	AT3G45440	0.043	4.65e-21
AT3G57630	AT3G51990	0.048	2.293e-11
AT3G57630	AT3G54030	-0.053	4.948e-15
AT3G57630	AT3G57770	-0.035	9.457e-14
AT3G57630	AT3G59350	-0.047	6.462e-17
AT3G57630	AT3G61160	0.027	5.993e-10
AT3G57630	AT3G63340	0.067	2.542e-13
AT3G57630	AT4G00710	0.097	1.941e-21
AT3G57630	AT4G00720	0.069	7.416e-11
AT3G57630	AT4G02010	-0.076	8.607e-17
AT3G57630	AT4G04695	0.057	3.424e-19
AT3G57630	AT4G04720	-0.078	1.456e-12
AT3G57630	AT4G11900	0.042	8.121e-19
AT3G57630	AT4G13020	0.065	8.56e-12
AT3G57630	AT4G23250	0.04	1.136e-13
AT3G57630	AT4G24100	0.058	8.791e-12
AT3G57630	AT4G25390	-0.04	1.076e-13
AT3G57630	AT4G27300	0.032	4.132e-14
AT3G57630	AT4G28490	0.052	9.601e-22
AT3G57630	AT4G30960	0.045	3.021e-11
AT3G57630	AT4G33080	-0.061	7.659e-13
AT3G57630	AT4G33430	0.078	6.171e-11
AT3G57630	AT4G37250	-0.049	1.88e-15
AT3G57630	AT4G38470	-0.063	5.166e-25
AT3G57630	AT4G39270	0.06	9.168e-14
AT3G57630	AT5G01890	-0.044	7.732e-10
AT3G57630	AT5G14640	0.061	2.958e-18
AT3G57630	AT5G16590	0.053	3.989e-12
AT3G57630	AT5G18500	0.096	8.017e-23
AT3G57630	AT5G49760	0.07	1.082e-22
AT3G57630	AT5G57630	0.036	3.144e-12
AT3G57645	intercept	1.093	4.183e-20
AT3G57645	AT1G08590	0.078	1.05e-20
AT3G57645	AT1G14000	-0.097	8.396e-12
AT3G57645	AT1G25390	0.058	1.932e-10
AT3G57645	AT1G53730	-0.067	3.37e-15
AT3G57645	AT1G69220	-0.118	3.912e-18
AT3G57645	AT1G69270	0.072	4.288e-28
AT3G57645	AT1G71410	0.081	4.774e-10
AT3G57645	AT1G76540	0.068	3.88e-16
AT3G57645	AT2G24130	-0.064	2.391e-13
AT3G57645	AT2G29220	0.058	1.513e-10
AT3G57645	AT2G32800	0.057	1.451e-17
AT3G57645	AT2G35890	-0.076	7.541e-15
AT3G57645	AT2G44830	0.05	3.52e-10
AT3G57645	AT3G02810	-0.093	6.648e-12
AT3G57645	AT3G07070	0.078	3.492e-17
AT3G57645	AT3G08680	-0.069	5.953e-10
AT3G57645	AT3G14370	0.04	1.924e-11
AT3G57645	AT3G17410	0.118	3.196e-17
AT3G57645	AT3G20830	0.047	1.903e-12
AT3G57645	AT3G22750	0.037	2.358e-13
AT3G57645	AT3G25840	0.08	2.344e-13
AT3G57645	AT3G46400	-0.055	2.453e-12
AT3G57645	AT3G58760	0.066	8.541e-10
AT3G57645	AT3G59740	0.094	2.068e-22
AT3G57645	AT4G14480	-0.061	8.205e-19
AT3G57645	AT4G20270	0.06	1.542e-11
AT3G57645	AT4G30520	-0.053	1.501e-11
AT3G57645	AT4G33080	-0.079	4.035e-14
AT3G57645	AT4G33430	0.098	1.631e-11
AT3G57645	AT4G39110	0.048	2.729e-13
AT3G57645	AT4G39400	-0.088	1.869e-16
AT3G57645	AT5G11850	0.086	3.725e-11
AT3G57645	AT5G18610	0.066	1.658e-23
AT3G57645	AT5G19450	-0.091	2.577e-11
AT3G57645	AT5G24360	-0.081	1.504e-12
AT3G57645	AT5G46330	-0.03	6.797e-10
AT3G57645	AT5G47850	0.049	1.13e-12
AT3G57645	AT5G48380	-0.123	7.127e-22
AT3G57645	AT5G49660	-0.074	2.686e-19
AT3G57645	AT5G55830	0.05	4.598e-12
AT3G57645	AT5G56790	0.065	7.179e-14
AT3G57645	AT5G66850	-0.095	4.251e-20
AT3G57650	AT1G06700	0.055	4.128e-16
AT3G57650	AT1G18040	0.048	1.287e-29
AT3G57650	AT1G18350	-0.025	7.217e-11
AT3G57650	AT1G20650	-0.032	7.225e-14
AT3G57650	AT1G21590	-0.035	2.59e-14
AT3G57650	AT1G25390	0.028	6.915e-10
AT3G57650	AT1G30640	0.03	3.794e-10
AT3G57650	AT1G48490	0.045	1.96e-11
AT3G57650	AT1G50700	-0.027	9.824e-13
AT3G57650	AT1G53050	0.041	2.774e-11
AT3G57650	AT1G53510	0.051	2.208e-22
AT3G57650	AT1G60940	0.046	1.51e-17
AT3G57650	AT1G61400	-0.025	1.121e-15
AT3G57650	AT1G63430	0.042	3.007e-13
AT3G57650	AT1G67720	-0.037	3.661e-15
AT3G57650	AT1G70130	-0.025	1.565e-12
AT3G57650	AT1G72300	0.033	2.699e-13
AT3G57650	AT2G07180	-0.034	1.584e-12
AT3G57650	AT2G17520	0.052	6.918e-18
AT3G57650	AT2G23770	-0.025	4.669e-14
AT3G57650	AT2G24230	0.031	8.545e-14
AT3G57650	AT2G25220	0.021	1.311e-11
AT3G57650	AT2G28940	-0.029	4.402e-11
AT3G57650	AT2G33170	-0.037	6.731e-19
AT3G57650	AT2G33580	0.023	1.015e-10
AT3G57650	AT2G35050	-0.058	1.136e-16
AT3G57650	AT2G37050	0.032	3.67e-11
AT3G57650	AT2G45340	-0.027	5.211e-11
AT3G57650	AT2G48010	0.03	4.554e-15
AT3G57650	AT3G02880	0.044	7.351e-14
AT3G57650	AT3G03940	0.05	2.273e-10
AT3G57650	AT3G08730	0.034	4.334e-10
AT3G57650	AT3G14350	0.069	5.737e-48
AT3G57650	AT3G17750	-0.045	2.69e-12
AT3G57650	AT3G17850	0.048	1.587e-10
AT3G57650	AT3G19100	-0.04	7.575e-20
AT3G57650	AT3G21220	0.043	2.078e-16
AT3G57650	AT3G24550	0.067	4.46e-30
AT3G57650	AT3G45780	-0.034	3.372e-21
AT3G57650	AT3G50500	-0.049	1.093e-16
AT3G57650	AT3G50530	0.035	5.645e-11
AT3G57650	AT3G51550	-0.052	1.669e-11
AT3G57650	AT3G51630	-0.044	1.919e-11
AT3G57650	AT3G58690	0.041	7.11e-23
AT3G57650	AT3G58760	-0.04	2.481e-13
AT3G57650	AT4G00720	0.12	1.713e-74
AT3G57650	AT4G02010	0.059	2.329e-25
AT3G57650	AT4G03390	0.04	1.927e-13
AT3G57650	AT4G08500	-0.052	1.869e-17
AT3G57650	AT4G10390	-0.021	1.176e-11
AT3G57650	AT4G18710	0.075	8.13e-26
AT3G57650	AT4G20270	-0.03	2.487e-11
AT3G57650	AT4G23180	0.021	2.396e-10
AT3G57650	AT4G23260	-0.019	7.819e-13
AT3G57650	AT4G23650	0.062	1.646e-16
AT3G57650	AT4G28980	0.05	2.565e-15
AT3G57650	AT4G35310	-0.066	8.069e-22
AT3G57650	AT4G36180	0.028	9.76e-11
AT3G57650	AT5G01890	-0.029	1.218e-10
AT3G57650	AT5G03140	-0.036	2.037e-20
AT3G57650	AT5G08160	0.061	1.31e-21
AT3G57650	AT5G08590	0.038	9.048e-11
AT3G57650	AT5G23580	-0.041	1.321e-24
AT3G57650	AT5G25930	-0.028	3.215e-16
AT3G57650	AT5G35370	-0.034	1.411e-19
AT3G57650	AT5G56580	0.024	5.58e-10
AT3G57650	AT5G58300	0.03	2.175e-11
AT3G57650	AT5G59010	0.026	1.407e-10
AT3G57650	AT5G60280	-0.024	6.456e-10
AT3G57650	AT5G64960	0.044	6.795e-18
AT3G57660	intercept	0.691	4.006e-20
AT3G57660	AT1G01540	0.074	4.409e-22
AT3G57660	AT1G04210	0.208	1.678e-123
AT3G57660	AT1G07870	-0.04	1.434e-14
AT3G57660	AT1G11130	0.052	4.406e-25
AT3G57660	AT1G15530	0.03	1.724e-10
AT3G57660	AT1G18670	-0.036	1.134e-12
AT3G57660	AT1G18890	-0.052	2.126e-18
AT3G57660	AT1G34110	0.045	3.043e-14
AT3G57660	AT1G34210	-0.031	3.469e-11
AT3G57660	AT1G34300	-0.043	1.764e-10
AT3G57660	AT1G48490	-0.088	5.378e-26
AT3G57660	AT1G49160	0.027	3.919e-13
AT3G57660	AT1G50240	0.035	5.562e-12
AT3G57660	AT1G51940	-0.029	3.857e-10
AT3G57660	AT1G59580	-0.055	2.677e-13
AT3G57660	AT1G60800	-0.04	1.957e-10
AT3G57660	AT1G60940	-0.049	4.195e-13
AT3G57660	AT1G61860	0.045	1.97e-23
AT3G57660	AT1G63700	0.066	1.041e-13
AT3G57660	AT1G66910	-0.025	2.909e-10
AT3G57660	AT1G73670	-0.05	4.824e-15
AT3G57660	AT1G75820	-0.032	3.051e-11
AT3G57660	AT1G77720	0.053	2.398e-24
AT3G57660	AT1G78290	-0.02	4.566e-11
AT3G57660	AT1G79570	0.069	6.848e-20
AT3G57660	AT2G07180	-0.043	1.241e-12
AT3G57660	AT2G13790	-0.041	1.258e-13
AT3G57660	AT2G16750	-0.024	4.969e-12
AT3G57660	AT2G18890	0.027	9.635e-11
AT3G57660	AT2G20300	0.053	1.039e-14
AT3G57660	AT2G20850	0.061	5.983e-29
AT3G57660	AT2G23070	0.174	1.986e-72
AT3G57660	AT2G25760	0.055	6.337e-11
AT3G57660	AT2G25790	-0.032	2.29e-14
AT3G57660	AT2G26980	0.041	9.473e-19
AT3G57660	AT2G32850	0.08	1.079e-19
AT3G57660	AT2G37840	0.052	1.387e-12
AT3G57660	AT2G39660	-0.066	9.892e-33
AT3G57660	AT2G40860	-0.041	1.2e-13
AT3G57660	AT2G41820	-0.04	6.859e-15
AT3G57660	AT2G42640	0.052	1.006e-28
AT3G57660	AT2G42880	-0.07	6.109e-17
AT3G57660	AT2G43790	0.06	2.933e-13
AT3G57660	AT2G44830	0.034	1.213e-11
AT3G57660	AT3G01300	-0.046	1.38e-12
AT3G57660	AT3G03770	0.029	2.997e-10
AT3G57660	AT3G03940	0.128	2.582e-38
AT3G57660	AT3G12200	0.063	8.791e-18
AT3G57660	AT3G14720	-0.056	1.688e-20
AT3G57660	AT3G17410	0.077	3.843e-18
AT3G57660	AT3G17750	0.059	3.122e-13
AT3G57660	AT3G17850	0.066	1.54e-12
AT3G57660	AT3G20190	0.044	2.263e-10
AT3G57660	AT3G24550	-0.066	1.56e-19
AT3G57660	AT3G24660	-0.033	6.025e-11
AT3G57660	AT3G25560	0.039	4.343e-16
AT3G57660	AT3G29160	0.065	2.878e-17
AT3G57660	AT3G44200	0.05	1.221e-14
AT3G57660	AT3G44850	0.102	6.987e-65
AT3G57660	AT3G46370	-0.015	3.083e-11
AT3G57660	AT3G46920	0.061	2.024e-28
AT3G57660	AT3G51630	-0.071	3.988e-18
AT3G57660	AT3G54030	0.034	1.657e-10
AT3G57660	AT3G58760	0.053	1.099e-14
AT3G57660	AT3G59410	0.049	1.575e-13
AT3G57660	AT3G62220	-0.036	1.349e-10
AT3G57660	AT3G63260	-0.035	4.914e-10
AT3G57660	AT4G03390	-0.043	4.269e-10
AT3G57660	AT4G08850	0.056	7.362e-20
AT3G57660	AT4G09570	0.054	5.654e-17
AT3G57660	AT4G11480	-0.032	3.419e-10
AT3G57660	AT4G12020	0.027	2.408e-11
AT3G57660	AT4G14340	-0.071	2.669e-21
AT3G57660	AT4G19110	0.088	3.703e-20
AT3G57660	AT4G23740	-0.053	6.063e-16
AT3G57660	AT4G39270	0.054	1.662e-17
AT3G57660	AT5G04510	-0.045	9.329e-10
AT3G57660	AT5G05160	-0.036	2.456e-14
AT3G57660	AT5G07140	0.036	1.563e-14
AT3G57660	AT5G13530	0.111	2.307e-48
AT3G57660	AT5G18500	0.087	2.978e-30
AT3G57660	AT5G20930	0.044	3.752e-12
AT3G57660	AT5G22840	0.183	7.684e-224
AT3G57660	AT5G25110	0.016	4.572e-10
AT3G57660	AT5G26751	0.055	2.865e-10
AT3G57660	AT5G37790	-0.032	2.808e-10
AT3G57660	AT5G41730	-0.035	8.944e-14
AT3G57660	AT5G41990	-0.089	4.188e-31
AT3G57660	AT5G44100	-0.093	2.11e-22
AT3G57660	AT5G45780	0.041	1.86e-18
AT3G57660	AT5G51560	0.035	1.297e-10
AT3G57660	AT5G57035	0.045	7.343e-12
AT3G57660	AT5G58380	0.046	3.14e-14
AT3G57660	AT5G58540	0.032	2.421e-11
AT3G57660	AT5G59010	0.094	8.992e-73
AT3G57660	AT5G60280	-0.03	4.198e-10
AT3G57660	AT5G60550	-0.06	1.547e-13
AT3G57660	AT5G60900	-0.03	2.224e-12
AT3G57660	AT5G63370	-0.057	2.116e-12
AT3G57660	AT5G63710	0.044	1.055e-16
AT3G57660	AT5G64960	0.093	7.033e-48
AT3G57660	AT5G65500	-0.034	1.685e-12
AT3G57660	AT5G66850	-0.072	2.676e-28
AT3G57660	AT5G67200	0.043	7.271e-19
AT3G57670	AT1G12680	0.087	8.928e-15
AT3G57670	AT1G34110	0.074	1.074e-15
AT3G57670	AT1G53420	0.07	7.643e-10
AT3G57670	AT1G68690	0.052	8.032e-13
AT3G57670	AT1G70530	0.078	3.265e-20
AT3G57670	AT1G72180	0.068	1.639e-23
AT3G57670	AT1G79620	-0.047	2.236e-11
AT3G57670	AT2G17520	0.092	7.299e-15
AT3G57670	AT2G24360	-0.093	2.065e-10
AT3G57670	AT2G36570	0.06	7.33e-22
AT3G57670	AT2G39360	-0.066	6.957e-16
AT3G57670	AT2G41970	-0.061	8.378e-10
AT3G57670	AT2G42960	0.046	2.99e-11
AT3G57670	AT2G45340	0.057	1.027e-12
AT3G57670	AT2G46850	0.073	1.912e-15
AT3G57670	AT3G01840	0.04	1.712e-13
AT3G57670	AT3G04530	0.04	8.921e-12
AT3G57670	AT3G09830	0.074	2.584e-16
AT3G57670	AT3G20830	0.043	9.21e-11
AT3G57670	AT3G21630	-0.082	3.146e-12
AT3G57670	AT3G24550	0.126	2.982e-28
AT3G57670	AT3G50530	0.067	2.109e-10
AT3G57670	AT3G58640	-0.078	6.232e-12
AT3G57670	AT3G63280	0.04	1.404e-10
AT3G57670	AT5G10930	-0.043	1.313e-11
AT3G57670	AT5G11400	0.243	3.225e-56
AT3G57670	AT5G19450	-0.084	4.855e-10
AT3G57670	AT5G23170	0.052	8.308e-15
AT3G57670	AT5G26751	0.092	1.313e-11
AT3G57670	AT5G44100	0.112	7.868e-14
AT3G57670	AT5G49770	-0.053	6.089e-15
AT3G57670	AT5G51560	-0.055	1.068e-10
AT3G57670	AT5G56460	0.052	6.795e-12
AT3G57670	AT5G62710	0.078	1.343e-22
AT3G57670	AT5G67380	0.093	1.483e-11
AT3G57680	AT1G06840	-0.076	1.081e-15
AT3G57680	AT1G08650	-0.049	2.91e-17
AT3G57680	AT1G11350	-0.055	3.527e-11
AT3G57680	AT1G29230	0.042	6.183e-10
AT3G57680	AT1G49160	-0.06	5.513e-22
AT3G57680	AT1G51805	0.065	7.242e-18
AT3G57680	AT1G53570	0.108	4.183e-14
AT3G57680	AT1G54820	0.05	1.8e-12
AT3G57680	AT1G61460	0.049	2.779e-13
AT3G57680	AT1G67000	-0.044	2.794e-13
AT3G57680	AT1G68690	-0.049	4.752e-10
AT3G57680	AT1G68830	0.083	1.052e-16
AT3G57680	AT1G70430	-0.05	1.449e-15
AT3G57680	AT1G72710	-0.138	5.986e-15
AT3G57680	AT2G01450	0.071	3.982e-10
AT3G57680	AT2G01950	-0.07	7.809e-18
AT3G57680	AT2G18890	-0.048	6.015e-12
AT3G57680	AT2G19130	-0.058	1.292e-12
AT3G57680	AT2G20850	-0.056	9.436e-10
AT3G57680	AT2G26980	-0.109	3.86e-44
AT3G57680	AT2G28940	0.071	4.872e-14
AT3G57680	AT2G36570	0.047	2.429e-12
AT3G57680	AT2G45340	-0.055	1.612e-10
AT3G57680	AT3G01090	0.093	7.465e-11
AT3G57680	AT3G05840	-0.127	5.468e-17
AT3G57680	AT3G08760	0.066	6.398e-10
AT3G57680	AT3G08870	0.065	1.063e-18
AT3G57680	AT3G14370	0.043	2.302e-11
AT3G57680	AT3G18040	-0.083	5.862e-13
AT3G57680	AT3G20410	-0.093	8.621e-14
AT3G57680	AT3G26700	-0.052	1.874e-10
AT3G57680	AT3G45410	0.045	3.557e-12
AT3G57680	AT3G45640	-0.064	1.365e-11
AT3G57680	AT3G47580	-0.047	2.363e-13
AT3G57680	AT3G50720	-0.148	1.769e-10
AT3G57680	AT3G51850	-0.097	1.607e-11
AT3G57680	AT3G57710	0.064	1.153e-16
AT3G57680	AT3G57770	0.056	9.782e-20
AT3G57680	AT4G01330	0.058	6.94e-10
AT3G57680	AT4G04570	-0.056	3.127e-22
AT3G57680	AT4G18700	-0.09	3.358e-21
AT3G57680	AT4G21230	0.042	9.078e-10
AT3G57680	AT4G23270	0.063	1.74e-14
AT3G57680	AT4G27300	0.037	2.016e-11
AT3G57680	AT4G28490	0.044	9.596e-10
AT3G57680	AT4G32250	0.152	6.646e-52
AT3G57680	AT5G08590	0.091	1.865e-13
AT3G57680	AT5G23580	-0.095	3.847e-29
AT3G57680	AT5G25110	0.035	3.163e-16
AT3G57680	AT5G28080	0.046	3.288e-18
AT3G57680	AT5G35980	0.117	3.204e-10
AT3G57680	AT5G38240	0.047	1.728e-12
AT3G57680	AT5G38280	0.044	1.196e-13
AT3G57680	AT5G40380	0.044	3.069e-10
AT3G57680	AT5G42440	-0.06	8.504e-14
AT3G57680	AT5G45430	-0.108	1.372e-18
AT3G57680	AT5G45840	0.045	1.731e-18
AT3G57680	AT5G49760	0.07	6.697e-14
AT3G57680	AT5G59700	0.049	4.235e-12
AT3G57680	AT5G60270	-0.047	4.583e-14
AT3G57680	AT5G64960	-0.081	4.774e-14
AT3G57680	AT5G65240	0.069	1.684e-12
AT3G57680	AT5G67380	-0.095	1.787e-10
AT3G57690	AT1G10620	-0.076	9.223e-10
AT3G57690	AT1G16760	-0.063	1.113e-19
AT3G57690	AT1G24650	-0.091	1.796e-18
AT3G57690	AT1G32320	0.088	2.356e-11
AT3G57690	AT1G49160	0.031	3.748e-15
AT3G57690	AT1G49580	-0.044	2.298e-12
AT3G57690	AT1G50990	0.128	5.209e-33
AT3G57690	AT1G61590	0.035	8.343e-13
AT3G57690	AT1G73500	0.025	1.57e-11
AT3G57690	AT1G76370	0.132	2.294e-36
AT3G57690	AT1G78980	-0.121	6.008e-13
AT3G57690	AT1G79640	0.036	1.102e-13
AT3G57690	AT2G07040	0.416	3.294e-229
AT3G57690	AT2G16750	0.024	2.836e-11
AT3G57690	AT2G17090	-0.169	1.183e-29
AT3G57690	AT2G17170	-0.147	2.945e-15
AT3G57690	AT2G18470	0.034	1.49e-16
AT3G57690	AT2G20470	0.07	1.452e-37
AT3G57690	AT2G23030	-0.029	1.36e-15
AT3G57690	AT2G30940	0.11	2.863e-19
AT3G57690	AT2G31500	0.08	1.022e-15
AT3G57690	AT2G31800	0.044	4.137e-10
AT3G57690	AT2G38910	-0.104	1.025e-10
AT3G57690	AT2G40500	0.118	5.781e-11
AT3G57690	AT2G41860	-0.084	1.141e-11
AT3G57690	AT2G43230	0.037	8.156e-14
AT3G57690	AT3G01840	-0.032	2.945e-17
AT3G57690	AT3G07070	0.064	1.494e-24
AT3G57690	AT3G08760	0.043	2.008e-10
AT3G57690	AT3G12690	0.036	1.232e-12
AT3G57690	AT3G17410	0.087	7.097e-20
AT3G57690	AT3G17420	-0.033	1.19e-11
AT3G57690	AT3G42880	-0.247	5.02e-48
AT3G57690	AT3G53640	-0.095	4.209e-13
AT3G57690	AT4G04510	0.035	5.653e-11
AT3G57690	AT4G14780	0.046	6.834e-27
AT3G57690	AT4G26610	-0.046	4.133e-11
AT3G57690	AT4G39110	0.047	5.211e-26
AT3G57690	AT5G16500	0.191	5.984e-48
AT3G57690	AT5G41730	-0.035	3.344e-12
AT3G57690	AT5G58520	-0.033	1.716e-10
AT3G57690	AT5G60090	0.18	1.829e-32
AT3G57690	AT5G65710	0.04	4.071e-14
AT3G57765	AT1G08590	0.131	8.265e-44
AT3G57765	AT1G12680	-0.092	1.164e-12
AT3G57765	AT1G20930	-0.055	7.932e-10
AT3G57765	AT1G49580	-0.072	6.776e-12
AT3G57765	AT1G51870	-0.068	6.016e-12
AT3G57765	AT1G53510	-0.081	8.552e-12
AT3G57765	AT1G69270	0.1	6.416e-41
AT3G57765	AT1G75820	0.06	6.375e-12
AT3G57765	AT1G76540	0.072	2.164e-14
AT3G57765	AT2G01950	-0.057	4.558e-11
AT3G57765	AT2G24360	0.115	8.739e-12
AT3G57765	AT2G26290	-0.053	1.777e-12
AT3G57765	AT2G28960	0.094	3.497e-23
AT3G57765	AT2G31800	-0.073	9.448e-10
AT3G57765	AT2G34180	0.044	1.802e-10
AT3G57765	AT2G36350	0.054	8.816e-10
AT3G57765	AT3G08680	-0.105	1.82e-16
AT3G57765	AT3G08730	0.079	1.308e-10
AT3G57765	AT3G20830	0.057	4.672e-14
AT3G57765	AT3G24550	0.105	1.464e-15
AT3G57765	AT3G57530	-0.079	1.084e-11
AT3G57765	AT3G59740	0.093	1.642e-17
AT3G57765	AT4G13020	0.097	2.91e-13
AT3G57765	AT4G14480	-0.056	5.189e-13
AT3G57765	AT4G18710	-0.115	9.3e-13
AT3G57765	AT4G28490	-0.048	3.115e-10
AT3G57765	AT4G35230	-0.108	1.422e-13
AT3G57765	AT5G05160	-0.054	1.947e-10
AT3G57765	AT5G13530	0.087	1.608e-10
AT3G57765	AT5G18610	0.06	9.752e-16
AT3G57765	AT5G21222	0.066	6.751e-11
AT3G57765	AT5G35390	0.117	8.258e-14
AT3G57765	AT5G40380	0.05	2.502e-11
AT3G57765	AT5G41260	-0.07	5.656e-10
AT3G57765	AT5G48940	0.06	2.076e-12
AT3G57765	AT5G49660	-0.077	1.323e-16
AT3G57765	AT5G50180	-0.077	2.225e-10
AT3G57765	AT5G56790	0.075	2.281e-14
AT3G57765	AT5G61550	0.07	4.541e-17
AT3G57765	AT5G63410	0.062	1.276e-10
AT3G57765	AT5G63650	-0.05	4.011e-12
AT3G57765	AT5G66850	-0.086	2.169e-13
AT3G57780	AT1G03930	0.083	5.831e-13
AT3G57780	AT1G05700	-0.046	1.74e-12
AT3G57780	AT1G08590	0.069	4.451e-15
AT3G57780	AT1G12460	-0.071	1.531e-17
AT3G57780	AT1G16150	-0.064	8.911e-25
AT3G57780	AT1G18670	0.08	5.06e-21
AT3G57780	AT1G28390	0.059	7.686e-17
AT3G57780	AT1G34300	-0.094	1.791e-16
AT3G57780	AT1G48480	-0.059	3.239e-13
AT3G57780	AT1G51170	0.05	3.564e-12
AT3G57780	AT1G51910	-0.128	4.918e-10
AT3G57780	AT1G52290	0.047	6.429e-15
AT3G57780	AT1G55200	0.045	9.368e-13
AT3G57780	AT1G56120	-0.039	3.1e-15
AT3G57780	AT1G66830	-0.042	4.293e-10
AT3G57780	AT1G68400	0.056	4.26e-12
AT3G57780	AT1G69790	-0.047	1.899e-14
AT3G57780	AT1G77720	-0.064	3.644e-13
AT3G57780	AT2G01820	0.105	6.987e-14
AT3G57780	AT2G16750	0.056	2.468e-22
AT3G57780	AT2G18470	-0.049	1.222e-13
AT3G57780	AT2G25220	0.064	4.049e-23
AT3G57780	AT2G26730	-0.1	6.583e-16
AT3G57780	AT2G28940	-0.097	6.509e-25
AT3G57780	AT2G36570	0.082	2.638e-34
AT3G57780	AT2G42880	0.093	3.706e-11
AT3G57780	AT3G04910	-0.062	5.505e-10
AT3G57780	AT3G05840	-0.113	9.4e-14
AT3G57780	AT3G09010	0.055	1.891e-13
AT3G57780	AT3G10660	0.06	1.921e-16
AT3G57780	AT3G12200	0.104	5.03e-17
AT3G57780	AT3G13530	-0.077	4.192e-10
AT3G57780	AT3G14720	-0.066	7.387e-11
AT3G57780	AT3G23340	0.046	3.367e-10
AT3G57780	AT3G24550	-0.096	7.49e-15
AT3G57780	AT3G44200	0.068	4.978e-10
AT3G57780	AT3G45780	0.064	2.433e-17
AT3G57780	AT3G49670	-0.081	7.001e-21
AT3G57780	AT3G55450	-0.068	2.042e-12
AT3G57780	AT3G57710	0.082	2.03e-26
AT3G57780	AT3G57770	0.043	9.53e-13
AT3G57780	AT3G58690	0.061	3.51e-12
AT3G57780	AT3G59700	0.05	4.504e-12
AT3G57780	AT3G59750	0.038	8.565e-11
AT3G57780	AT4G00330	0.076	8.419e-18
AT3G57780	AT4G01330	-0.095	2.973e-24
AT3G57780	AT4G02010	0.075	3.607e-10
AT3G57780	AT4G14580	0.037	1.942e-10
AT3G57780	AT4G18700	0.111	3.73e-31
AT3G57780	AT4G21380	0.04	5.964e-11
AT3G57780	AT4G22130	0.092	8.001e-25
AT3G57780	AT4G23180	-0.056	2.646e-15
AT3G57780	AT4G23740	-0.07	2.13e-10
AT3G57780	AT4G26890	0.045	9.457e-12
AT3G57780	AT4G28350	0.045	1.371e-11
AT3G57780	AT4G30960	-0.087	1.108e-22
AT3G57780	AT4G32000	0.044	7.187e-11
AT3G57780	AT4G32300	0.063	4.475e-12
AT3G57780	AT4G34500	0.063	7.247e-13
AT3G57780	AT4G35230	0.111	5.522e-16
AT3G57780	AT4G38470	0.067	6.571e-17
AT3G57780	AT5G01810	0.057	4.746e-13
AT3G57780	AT5G08590	0.107	5.251e-18
AT3G57780	AT5G11400	-0.112	1.147e-11
AT3G57780	AT5G13530	-0.079	6.219e-10
AT3G57780	AT5G18500	0.101	3.845e-15
AT3G57780	AT5G47070	0.068	1.289e-17
AT3G57780	AT5G51350	0.061	9.108e-12
AT3G57780	AT5G56040	-0.066	1.755e-15
AT3G57780	AT5G58940	0.054	8.224e-11
AT3G57780	AT5G63370	0.132	3.569e-22
AT3G57780	AT5G67280	0.089	1.067e-30
AT3G57785	intercept	0.895	2.011e-12
AT3G57785	AT1G01540	0.086	3.337e-11
AT3G57785	AT1G04440	-0.148	5.08e-25
AT3G57785	AT1G08590	0.173	8.34e-84
AT3G57785	AT1G08650	0.043	9.465e-14
AT3G57785	AT1G13350	-0.059	2.355e-10
AT3G57785	AT1G14000	-0.168	2.89e-28
AT3G57785	AT1G14370	0.074	5.001e-20
AT3G57785	AT1G24030	0.056	6.791e-16
AT3G57785	AT1G25390	-0.084	7.906e-18
AT3G57785	AT1G28390	0.048	1.628e-11
AT3G57785	AT1G28440	-0.101	1.736e-19
AT3G57785	AT1G29740	0.055	8.272e-15
AT3G57785	AT1G49180	0.061	2.782e-12
AT3G57785	AT1G50700	0.056	7.135e-12
AT3G57785	AT1G53165	-0.084	3.556e-12
AT3G57785	AT1G53430	-0.053	8.994e-10
AT3G57785	AT1G53510	-0.099	5.156e-19
AT3G57785	AT1G56720	-0.052	1.586e-12
AT3G57785	AT1G63700	0.133	8.801e-19
AT3G57785	AT1G66910	-0.049	1.373e-12
AT3G57785	AT1G66930	0.083	2.156e-41
AT3G57785	AT1G69270	0.358	0
AT3G57785	AT1G69790	0.049	2.453e-15
AT3G57785	AT1G70250	-0.049	6.458e-11
AT3G57785	AT1G72540	0.092	2.464e-40
AT3G57785	AT1G76360	0.086	1.011e-26
AT3G57785	AT2G01450	0.07	7.033e-10
AT3G57785	AT2G17700	-0.077	6.15e-13
AT3G57785	AT2G24360	0.184	6.27e-31
AT3G57785	AT2G31800	0.071	2.421e-10
AT3G57785	AT2G31880	0.054	3.325e-12
AT3G57785	AT2G32510	-0.044	1.526e-15
AT3G57785	AT2G34180	0.078	3.824e-33
AT3G57785	AT2G43790	0.266	3.402e-80
AT3G57785	AT3G01300	0.085	1.873e-14
AT3G57785	AT3G04690	0.066	2.017e-17
AT3G57785	AT3G13065	-0.036	1.051e-10
AT3G57785	AT3G14350	0.09	1.453e-19
AT3G57785	AT3G24550	-0.096	5.927e-15
AT3G57785	AT3G26700	0.05	8.571e-10
AT3G57785	AT3G45240	0.087	2.052e-12
AT3G57785	AT3G45410	-0.04	9.715e-10
AT3G57785	AT3G45420	0.044	9.724e-10
AT3G57785	AT3G45640	0.069	2.431e-13
AT3G57785	AT3G49670	0.065	1.149e-13
AT3G57785	AT3G53380	-0.058	1.825e-11
AT3G57785	AT3G57710	0.106	1.7e-42
AT3G57785	AT3G57770	0.074	3.73e-34
AT3G57785	AT3G59110	0.07	6.151e-11
AT3G57785	AT4G01370	0.149	2.512e-25
AT3G57785	AT4G02010	0.104	4.809e-18
AT3G57785	AT4G02410	-0.046	5.096e-11
AT3G57785	AT4G04695	-0.062	8.147e-14
AT3G57785	AT4G11900	0.043	7.275e-12
AT3G57785	AT4G18250	0.035	3.749e-10
AT3G57785	AT4G20140	-0.04	4.082e-10
AT3G57785	AT4G23290	0.037	9.608e-10
AT3G57785	AT4G23300	-0.048	6.606e-13
AT3G57785	AT4G26540	0.087	1.425e-39
AT3G57785	AT4G26610	-0.079	7.45e-13
AT3G57785	AT4G28650	0.133	3.153e-66
AT3G57785	AT4G31170	-0.109	6.754e-12
AT3G57785	AT4G31250	0.149	1.023e-62
AT3G57785	AT4G32660	0.197	2.663e-47
AT3G57785	AT5G01820	-0.043	1.775e-11
AT3G57785	AT5G11850	0.095	6.782e-12
AT3G57785	AT5G13290	0.126	3.134e-61
AT3G57785	AT5G14210	-0.064	2.924e-11
AT3G57785	AT5G14720	-0.13	4.313e-17
AT3G57785	AT5G16000	-0.084	2.817e-22
AT3G57785	AT5G24360	-0.077	2.647e-10
AT3G57785	AT5G25930	0.046	3.214e-10
AT3G57785	AT5G40440	0.115	4.523e-38
AT3G57785	AT5G47750	-0.112	3.481e-17
AT3G57785	AT5G49760	0.066	1.419e-12
AT3G57785	AT5G53450	0.044	9.482e-20
AT3G57785	AT5G56790	0.093	1.633e-23
AT3G57785	AT5G60550	0.138	1.007e-23
AT3G57785	AT5G63370	-0.086	3.299e-10
AT3G57785	AT5G63410	0.058	2.287e-10
AT3G57785	AT5G63650	-0.058	2.606e-17
AT3G57785	AT5G66210	-0.069	2.832e-10
AT3G57790	AT1G04210	-0.087	4.106e-23
AT3G57790	AT1G08720	0.044	9.369e-10
AT3G57790	AT1G09970	-0.064	2.023e-29
AT3G57790	AT1G18150	0.065	3.856e-18
AT3G57790	AT1G18890	0.04	1.129e-11
AT3G57790	AT1G27190	0.07	2.279e-23
AT3G57790	AT1G66150	0.05	6.577e-16
AT3G57790	AT1G68830	-0.037	5.687e-10
AT3G57790	AT2G25220	0.029	2.297e-14
AT3G57790	AT2G31800	0.066	2.626e-23
AT3G57790	AT2G43790	-0.06	4.164e-13
AT3G57790	AT3G09830	-0.053	1.061e-19
AT3G57790	AT3G10540	-0.042	9.18e-10
AT3G57790	AT3G12200	-0.051	4.997e-12
AT3G57790	AT3G14720	-0.039	1.242e-10
AT3G57790	AT3G22750	0.028	5.313e-18
AT3G57790	AT3G25250	-0.021	2.551e-11
AT3G57790	AT3G44610	-0.03	1.335e-12
AT3G57790	AT3G47570	-0.036	1.143e-17
AT3G57790	AT3G47580	0.024	1.566e-10
AT3G57790	AT3G51990	0.045	2.78e-16
AT3G57790	AT4G00720	-0.054	2.407e-11
AT3G57790	AT4G03390	0.044	1.261e-10
AT3G57790	AT4G10730	-0.045	1.158e-10
AT3G57790	AT4G14340	0.046	4.785e-10
AT3G57790	AT4G18700	-0.048	2.523e-17
AT3G57790	AT4G23650	0.069	1.518e-13
AT3G57790	AT4G28540	0.055	7.532e-11
AT3G57790	AT4G28880	0.102	2.91e-24
AT3G57790	AT4G28980	0.055	4.745e-12
AT3G57790	AT4G29810	-0.06	1.259e-13
AT3G57790	AT5G01890	0.043	5.622e-15
AT3G57790	AT5G01950	-0.045	1.075e-12
AT3G57790	AT5G04510	0.06	8.338e-16
AT3G57790	AT5G13160	-0.059	3.66e-13
AT3G57790	AT5G16590	0.054	6.204e-20
AT3G57790	AT5G22050	0.037	8.518e-11
AT3G57790	AT5G25930	0.051	2.424e-32
AT3G57790	AT5G35410	0.054	3.234e-22
AT3G57790	AT5G39440	-0.068	1.686e-10
AT3G57790	AT5G45430	0.053	2.506e-13
AT3G57790	AT5G50000	0.056	6.055e-14
AT3G57790	AT5G53450	0.02	4.012e-12
AT3G57790	AT5G55910	0.049	4.097e-12
AT3G57790	AT5G63410	0.054	2.696e-23
AT3G57800	intercept	0.907	7.943e-24
AT3G57800	AT1G01140	0.056	2.007e-35
AT3G57800	AT1G01560	-0.03	1.184e-11
AT3G57800	AT1G03740	-0.08	5.786e-21
AT3G57800	AT1G04210	-0.087	1.166e-16
AT3G57800	AT1G07570	0.045	2.792e-15
AT3G57800	AT1G08650	0.033	1.319e-15
AT3G57800	AT1G11350	0.042	1.17e-12
AT3G57800	AT1G20650	0.071	1.539e-28
AT3G57800	AT1G21230	0.045	1.318e-10
AT3G57800	AT1G51790	-0.03	2.749e-10
AT3G57800	AT1G51830	0.032	4.826e-17
AT3G57800	AT1G53050	0.058	3.2e-10
AT3G57800	AT1G53430	-0.071	5.283e-31
AT3G57800	AT1G53700	-0.028	2.267e-12
AT3G57800	AT1G59580	-0.075	8.055e-17
AT3G57800	AT1G66460	-0.033	8.298e-10
AT3G57800	AT1G67000	-0.034	1.069e-15
AT3G57800	AT1G67510	-0.035	8.572e-10
AT3G57800	AT1G67520	0.032	5.227e-12
AT3G57800	AT1G68400	0.042	2.793e-13
AT3G57800	AT1G69910	-0.041	1.318e-11
AT3G57800	AT1G73670	0.087	7.327e-30
AT3G57800	AT1G74360	0.035	6.177e-11
AT3G57800	AT1G78290	-0.036	9.922e-23
AT3G57800	AT1G80640	-0.065	2.516e-26
AT3G57800	AT2G05940	-0.034	1.354e-10
AT3G57800	AT2G17290	-0.046	3.267e-10
AT3G57800	AT2G18890	0.052	6.506e-26
AT3G57800	AT2G24230	-0.058	3.725e-20
AT3G57800	AT2G24360	-0.07	5.528e-10
AT3G57800	AT2G25790	0.044	7.39e-18
AT3G57800	AT2G26330	0.046	1.332e-18
AT3G57800	AT2G26980	0.054	3.701e-22
AT3G57800	AT2G33170	0.059	3.235e-21
AT3G57800	AT2G37840	-0.088	9.569e-24
AT3G57800	AT2G45590	0.045	1.084e-10
AT3G57800	AT2G47060	0.047	1.234e-11
AT3G57800	AT3G01300	0.071	8.771e-20
AT3G57800	AT3G05050	-0.09	3.208e-22
AT3G57800	AT3G08680	0.062	3.802e-13
AT3G57800	AT3G09010	0.039	2.237e-13
AT3G57800	AT3G10540	-0.069	1.376e-16
AT3G57800	AT3G13530	0.07	1.68e-15
AT3G57800	AT3G14350	-0.067	2.151e-21
AT3G57800	AT3G17840	-0.056	7.213e-18
AT3G57800	AT3G21220	-0.06	1.56e-14
AT3G57800	AT3G23000	-0.038	8.047e-12
AT3G57800	AT3G23310	0.081	1.811e-19
AT3G57800	AT3G23340	-0.045	5.224e-18
AT3G57800	AT3G26700	0.063	5.599e-28
AT3G57800	AT3G28040	-0.046	5.203e-15
AT3G57800	AT3G48260	0.04	3.351e-20
AT3G57800	AT3G50000	-0.088	4.077e-17
AT3G57800	AT3G53930	0.064	5.572e-18
AT3G57800	AT3G54180	0.039	8.463e-11
AT3G57800	AT3G57770	0.038	3.973e-18
AT3G57800	AT3G57830	0.057	1.686e-25
AT3G57800	AT3G58640	0.058	1.804e-11
AT3G57800	AT3G59110	0.068	1.479e-19
AT3G57800	AT3G63260	0.042	5.462e-10
AT3G57800	AT4G04570	-0.029	6.635e-13
AT3G57800	AT4G10730	-0.062	2.276e-13
AT3G57800	AT4G14340	0.068	1.89e-14
AT3G57800	AT4G23260	0.028	8.373e-13
AT3G57800	AT4G29810	0.078	8.731e-16
AT3G57800	AT4G32000	-0.04	2.439e-17
AT3G57800	AT4G35310	-0.085	9.11e-17
AT3G57800	AT4G35600	0.049	4.328e-13
AT3G57800	AT4G40010	0.033	1.072e-17
AT3G57800	AT5G01920	0.08	1.833e-29
AT3G57800	AT5G02290	0.072	2.962e-17
AT3G57800	AT5G24010	0.042	5.651e-12
AT3G57800	AT5G24360	-0.06	5.643e-12
AT3G57800	AT5G39420	0.036	2.843e-11
AT3G57800	AT5G40540	-0.032	7.356e-11
AT3G57800	AT5G41180	-0.043	3.548e-11
AT3G57800	AT5G45820	-0.02	1.398e-10
AT3G57800	AT5G49470	0.047	7.976e-10
AT3G57800	AT5G49660	-0.074	2.815e-32
AT3G57800	AT5G51560	-0.044	1.049e-11
AT3G57800	AT5G55910	0.086	1.102e-23
AT3G57800	AT5G56040	0.044	1.302e-13
AT3G57800	AT5G57015	-0.056	3.15e-11
AT3G57800	AT5G58950	-0.104	6.75e-22
AT3G57800	AT5G59010	0.055	5.638e-19
AT3G57800	AT5G59700	-0.038	2.095e-14
AT3G57800	AT5G62710	-0.053	9.435e-18
AT3G57800	AT5G63370	-0.064	5.423e-11
AT3G57800	AT5G63610	0.057	2.065e-11
AT3G57800	AT5G65530	0.028	8.445e-11
AT3G57800	AT5G66210	0.076	4.77e-23
AT3G57800	AT5G67200	0.036	5.235e-10
AT3G57810	AT1G03740	-0.053	2.982e-10
AT3G57810	AT1G04700	-0.04	7.967e-15
AT3G57810	AT1G07570	0.04	1.256e-12
AT3G57810	AT1G11330	0.037	3.908e-13
AT3G57810	AT1G23700	0.05	6.433e-11
AT3G57810	AT1G29730	-0.03	3.391e-10
AT3G57810	AT1G32320	0.132	6.806e-20
AT3G57810	AT1G48480	-0.048	4.789e-17
AT3G57810	AT1G51805	-0.052	7.788e-23
AT3G57810	AT1G51910	-0.123	8.247e-18
AT3G57810	AT1G53730	0.041	1.352e-10
AT3G57810	AT1G60940	0.054	9.737e-12
AT3G57810	AT1G61590	0.033	4.55e-10
AT3G57810	AT1G62950	0.046	4.01e-17
AT3G57810	AT1G67470	0.028	8.284e-10
AT3G57810	AT1G73690	0.049	2.83e-20
AT3G57810	AT2G01820	0.062	2.246e-10
AT3G57810	AT2G02800	0.048	4.269e-10
AT3G57810	AT2G18170	0.047	3.728e-11
AT3G57810	AT2G19130	0.038	1.476e-11
AT3G57810	AT2G19470	0.089	8.068e-21
AT3G57810	AT2G23950	0.047	1.632e-14
AT3G57810	AT2G24360	-0.078	1.395e-12
AT3G57810	AT2G25760	0.105	8.7e-26
AT3G57810	AT2G26980	0.051	7.686e-21
AT3G57810	AT2G30940	0.238	1.512e-70
AT3G57810	AT2G31800	-0.052	3.229e-11
AT3G57810	AT2G39110	0.025	6.091e-11
AT3G57810	AT2G42880	-0.062	3.991e-10
AT3G57810	AT2G47060	0.067	1.717e-22
AT3G57810	AT3G03940	-0.08	4.553e-12
AT3G57810	AT3G04530	-0.029	4.134e-11
AT3G57810	AT3G04910	-0.063	3.208e-19
AT3G57810	AT3G05050	-0.059	7.208e-11
AT3G57810	AT3G05840	-0.092	2.462e-18
AT3G57810	AT3G06620	-0.084	2.988e-24
AT3G57810	AT3G10540	-0.072	1.906e-18
AT3G57810	AT3G12200	0.067	8.903e-15
AT3G57810	AT3G14350	-0.043	5.858e-10
AT3G57810	AT3G51990	0.045	3.188e-12
AT3G57810	AT3G52890	-0.07	1.01e-16
AT3G57810	AT3G57740	-0.048	9.973e-18
AT3G57810	AT3G57760	0.035	1.577e-11
AT3G57810	AT3G63340	0.084	4.442e-24
AT3G57810	AT4G00710	0.086	1.901e-20
AT3G57810	AT4G01370	0.065	7.259e-11
AT3G57810	AT4G03230	0.033	6.487e-12
AT3G57810	AT4G09570	-0.047	9.232e-10
AT3G57810	AT4G10730	-0.065	3.385e-15
AT3G57810	AT4G23650	-0.07	1.88e-10
AT3G57810	AT4G26100	0.073	6.089e-16
AT3G57810	AT4G35230	0.09	5.406e-21
AT3G57810	AT4G36450	-0.03	7.076e-10
AT3G57810	AT4G39270	-0.048	9.315e-11
AT3G57810	AT5G01920	0.052	8.531e-14
AT3G57810	AT5G09890	0.092	9.65e-21
AT3G57810	AT5G13160	0.071	1.093e-13
AT3G57810	AT5G14210	0.057	1.053e-17
AT3G57810	AT5G14640	0.041	1.057e-10
AT3G57810	AT5G14720	-0.076	1.446e-12
AT3G57810	AT5G21222	-0.056	8.293e-17
AT3G57810	AT5G24360	0.054	3.505e-10
AT3G57810	AT5G25110	0.028	1.1e-20
AT3G57810	AT5G41180	-0.04	1.392e-10
AT3G57810	AT5G42440	-0.036	1.272e-10
AT3G57810	AT5G50860	0.049	1.228e-10
AT3G57810	AT5G56040	-0.037	1.771e-10
AT3G57810	AT5G57670	0.036	2.734e-13
AT3G57810	AT5G58140	0.043	1.6e-12
AT3G57810	AT5G61570	-0.041	1.116e-15
AT3G57810	AT5G66880	0.083	2.714e-43
AT3G57820	AT1G21240	-0.02	5.181e-14
AT3G57820	AT2G07020	0.138	6.761e-17
AT3G57820	AT2G17170	0.086	2.192e-10
AT3G57820	AT2G18530	0.055	1.618e-14
AT3G57820	AT3G11870	0.06	6.88e-13
AT3G57820	AT4G25160	0.023	5.682e-11
AT3G57840	AT1G07650	0.021	1.675e-15
AT3G57840	AT1G09970	0.025	3.292e-21
AT3G57840	AT1G14370	0.017	4.54e-14
AT3G57840	AT1G24650	0.059	2.052e-38
AT3G57840	AT1G29720	-0.014	1.783e-25
AT3G57840	AT1G51170	0.012	8.719e-10
AT3G57840	AT1G51805	0.017	1.464e-15
AT3G57840	AT1G53700	0.01	4.244e-10
AT3G57840	AT1G54820	-0.014	5.963e-13
AT3G57840	AT1G61590	-0.017	1.148e-15
AT3G57840	AT1G69990	-0.029	8.974e-15
AT3G57840	AT1G73670	-0.019	1.676e-10
AT3G57840	AT1G74490	0.016	2.826e-14
AT3G57840	AT2G17890	0.023	4.382e-14
AT3G57840	AT2G21480	0.035	2.466e-17
AT3G57840	AT2G23300	0.019	2.133e-20
AT3G57840	AT2G24370	0.059	1.45e-34
AT3G57840	AT2G30980	0.03	3.231e-12
AT3G57840	AT2G34650	-0.01	4.755e-10
AT3G57840	AT2G35890	0.038	6.836e-39
AT3G57840	AT2G37050	-0.021	2.112e-13
AT3G57840	AT2G41860	0.048	1.18e-18
AT3G57840	AT3G02810	0.026	1.161e-10
AT3G57840	AT3G04910	0.023	3.062e-16
AT3G57840	AT3G11870	-0.044	4.113e-18
AT3G57840	AT3G19700	0.029	2.772e-10
AT3G57840	AT3G20530	0.027	8.462e-16
AT3G57840	AT3G20830	0.02	1.001e-23
AT3G57840	AT3G22420	0.018	1.809e-16
AT3G57840	AT3G28040	-0.014	6.852e-10
AT3G57840	AT3G45780	-0.013	3.873e-10
AT3G57840	AT3G51990	-0.016	5.622e-10
AT3G57840	AT3G53640	0.047	2.886e-16
AT3G57840	AT3G54180	0.016	1.678e-11
AT3G57840	AT4G00340	-0.02	8.248e-11
AT3G57840	AT4G02420	0.016	1.785e-14
AT3G57840	AT4G11530	-0.014	2.124e-13
AT3G57840	AT4G13190	0.014	2.805e-16
AT3G57840	AT4G18700	-0.017	1.437e-10
AT3G57840	AT4G21380	-0.013	1.727e-13
AT3G57840	AT4G23130	0.019	8.543e-23
AT3G57840	AT4G35500	-0.019	2.159e-14
AT3G57840	AT4G35600	-0.017	1.573e-10
AT3G57840	AT4G36950	-0.01	3.945e-11
AT3G57840	AT4G39400	0.028	6.672e-19
AT3G57840	AT5G26150	0.06	1.387e-21
AT3G57840	AT5G28290	0.02	1.298e-15
AT3G57840	AT5G35390	0.03	4.477e-13
AT3G57840	AT5G35580	0.013	8.528e-11
AT3G57840	AT5G38240	0.018	6.607e-23
AT3G57840	AT5G39020	-0.013	1.015e-10
AT3G57840	AT5G40380	-0.013	1.129e-10
AT3G57840	AT5G53320	0.018	1.863e-17
AT3G57840	AT5G56040	0.019	9.916e-17
AT3G57840	AT5G56460	-0.016	4.966e-13
AT3G57840	AT5G62230	0.013	3.153e-11
AT3G57850	AT1G07650	0.018	1.52e-12
AT3G57850	AT1G09440	0.012	1.707e-10
AT3G57850	AT1G09970	0.02	1.066e-15
AT3G57850	AT1G12460	0.017	5.895e-14
AT3G57850	AT1G14370	0.017	4.16e-15
AT3G57850	AT1G24650	0.039	2.809e-19
AT3G57850	AT1G29720	-0.014	9.127e-26
AT3G57850	AT1G49270	-0.049	4.756e-15
AT3G57850	AT1G51805	0.015	2.261e-14
AT3G57850	AT1G54820	-0.014	3.443e-14
AT3G57850	AT1G61590	-0.017	3.108e-16
AT3G57850	AT1G69990	-0.035	9.163e-23
AT3G57850	AT1G74490	0.016	5.991e-15
AT3G57850	AT2G07040	-0.035	2.879e-11
AT3G57850	AT2G17890	0.021	1.262e-12
AT3G57850	AT2G23300	0.018	1.091e-19
AT3G57850	AT2G24370	0.037	1.372e-15
AT3G57850	AT2G30980	0.026	4.957e-10
AT3G57850	AT2G31800	-0.022	1.842e-13
AT3G57850	AT2G34650	-0.01	8.241e-10
AT3G57850	AT2G35890	0.036	3.029e-39
AT3G57850	AT2G37050	-0.018	9.748e-11
AT3G57850	AT2G41860	0.044	1.491e-17
AT3G57850	AT3G02810	0.024	2.644e-10
AT3G57850	AT3G04910	0.019	1.823e-12
AT3G57850	AT3G19700	0.04	1.899e-19
AT3G57850	AT3G20530	0.023	8.791e-13
AT3G57850	AT3G20830	0.015	8.645e-16
AT3G57850	AT3G22420	0.016	3.531e-15
AT3G57850	AT3G24240	-0.014	8.769e-12
AT3G57850	AT3G45780	-0.014	1.234e-12
AT3G57850	AT3G53640	0.045	1.871e-16
AT3G57850	AT4G02420	0.014	1.263e-12
AT3G57850	AT4G11530	-0.011	4.328e-10
AT3G57850	AT4G13190	0.013	8.884e-15
AT3G57850	AT4G18700	-0.022	3.26e-18
AT3G57850	AT4G23130	0.02	1.17e-26
AT3G57850	AT4G34500	-0.018	9.299e-14
AT3G57850	AT4G35500	-0.018	1.654e-14
AT3G57850	AT4G36950	-0.009	4.526e-10
AT3G57850	AT4G39400	0.027	1.923e-19
AT3G57850	AT5G01890	-0.018	1.903e-12
AT3G57850	AT5G26150	0.062	2.403e-24
AT3G57850	AT5G28290	0.023	3.202e-22
AT3G57850	AT5G35390	0.044	1.442e-29
AT3G57850	AT5G35580	0.012	5.879e-11
AT3G57850	AT5G38240	0.015	4.681e-17
AT3G57850	AT5G40380	-0.013	1.181e-11
AT3G57850	AT5G46330	0.009	2.747e-10
AT3G57850	AT5G53320	0.018	2.215e-20
AT3G57850	AT5G56040	0.02	8.386e-19
AT3G57850	AT5G62310	-0.014	3.703e-10
AT3G57860	AT1G09970	0.049	7.309e-12
AT3G57860	AT1G20930	0.053	6.025e-17
AT3G57860	AT1G28390	0.043	1.486e-15
AT3G57860	AT1G51910	-0.108	1.919e-12
AT3G57860	AT1G67720	-0.048	8.324e-11
AT3G57860	AT1G74740	-0.049	8.504e-13
AT3G57860	AT1G75640	-0.04	1.538e-12
AT3G57860	AT1G76540	0.112	1.742e-63
AT3G57860	AT2G24360	-0.086	5.273e-13
AT3G57860	AT2G25880	0.053	3.275e-18
AT3G57860	AT2G38620	0.048	2.912e-16
AT3G57860	AT2G40730	-0.124	9.397e-28
AT3G57860	AT2G42290	0.038	4.576e-10
AT3G57860	AT2G42880	-0.094	6.213e-19
AT3G57860	AT2G43790	-0.084	8.426e-16
AT3G57860	AT2G44830	0.039	7.026e-10
AT3G57860	AT2G45490	0.089	2.736e-48
AT3G57860	AT3G04910	0.059	4.698e-15
AT3G57860	AT3G06030	0.056	1.866e-18
AT3G57860	AT3G09780	0.034	5.999e-10
AT3G57860	AT3G29160	-0.066	1.796e-11
AT3G57860	AT3G51740	0.058	1.699e-19
AT3G57860	AT3G51850	-0.078	5.697e-13
AT3G57860	AT3G54180	0.053	6.032e-17
AT3G57860	AT3G57710	-0.063	1.007e-27
AT3G57860	AT3G57830	0.043	1.082e-13
AT3G57860	AT4G00720	0.068	6.316e-11
AT3G57860	AT4G14580	-0.042	4.861e-21
AT3G57860	AT4G24100	0.051	9.692e-10
AT3G57860	AT4G28540	0.088	1.011e-16
AT3G57860	AT4G31170	0.093	5.449e-15
AT3G57860	AT4G32830	0.046	5.868e-12
AT3G57860	AT5G63370	0.072	2.038e-12
AT3G57860	AT5G64960	0.052	1.732e-10
AT3G57860	AT5G66710	0.058	1.558e-16
AT3G57870	intercept	2.133	9.8e-179
AT3G57870	AT1G01540	0.046	9.972e-10
AT3G57870	AT1G06390	-0.073	2.508e-23
AT3G57870	AT1G06700	0.063	5.874e-14
AT3G57870	AT1G07570	0.032	1.201e-11
AT3G57870	AT1G07880	0.039	1.759e-21
AT3G57870	AT1G10210	-0.036	6.458e-11
AT3G57870	AT1G14000	0.059	2.54e-11
AT3G57870	AT1G14390	-0.029	1.537e-11
AT3G57870	AT1G22870	-0.048	8.745e-13
AT3G57870	AT1G29740	0.036	1.565e-18
AT3G57870	AT1G34110	0.053	1.448e-19
AT3G57870	AT1G35670	0.038	2.874e-12
AT3G57870	AT1G50700	-0.034	5.524e-13
AT3G57870	AT1G57870	-0.068	1.422e-22
AT3G57870	AT1G61460	0.029	2.611e-13
AT3G57870	AT1G66830	0.025	2.677e-10
AT3G57870	AT1G71410	-0.057	2.926e-12
AT3G57870	AT1G73460	0.076	1.51e-25
AT3G57870	AT1G73500	-0.026	1.998e-14
AT3G57870	AT1G74740	-0.035	5.544e-11
AT3G57870	AT1G75820	0.031	1.126e-10
AT3G57870	AT1G76040	-0.034	2.307e-14
AT3G57870	AT2G01820	0.078	1.599e-21
AT3G57870	AT2G02780	-0.037	1.083e-16
AT3G57870	AT2G02800	0.045	5.229e-12
AT3G57870	AT2G16250	-0.031	4.832e-11
AT3G57870	AT2G23030	-0.023	5.553e-12
AT3G57870	AT2G23070	0.099	1.58e-25
AT3G57870	AT2G23080	0.06	2.034e-17
AT3G57870	AT2G26730	0.061	3.864e-17
AT3G57870	AT2G30040	0.026	3.622e-15
AT3G57870	AT2G30980	0.098	5.011e-27
AT3G57870	AT2G33170	-0.036	3.633e-12
AT3G57870	AT2G35620	0.049	2.892e-13
AT3G57870	AT2G40730	-0.088	2.289e-23
AT3G57870	AT2G42880	-0.06	2.618e-13
AT3G57870	AT2G43790	-0.108	6.226e-40
AT3G57870	AT3G03940	0.073	1.073e-13
AT3G57870	AT3G04810	0.037	1.653e-12
AT3G57870	AT3G12200	-0.049	2.726e-11
AT3G57870	AT3G13690	-0.05	1.061e-15
AT3G57870	AT3G14350	-0.088	7.798e-52
AT3G57870	AT3G14720	-0.043	7.012e-13
AT3G57870	AT3G19100	-0.058	6.256e-27
AT3G57870	AT3G23340	-0.034	2.368e-15
AT3G57870	AT3G25840	0.067	1.12e-22
AT3G57870	AT3G45240	-0.078	2.687e-27
AT3G57870	AT3G46290	-0.052	6.623e-19
AT3G57870	AT3G49670	-0.04	3.644e-15
AT3G57870	AT3G50500	0.065	6.583e-19
AT3G57870	AT3G51550	-0.075	2.838e-15
AT3G57870	AT3G51850	-0.052	4.779e-10
AT3G57870	AT3G53030	-0.056	2.712e-16
AT3G57870	AT3G54180	0.047	3.305e-21
AT3G57870	AT3G56050	0.049	7.439e-10
AT3G57870	AT3G56760	-0.057	3.979e-19
AT3G57870	AT3G57750	0.035	1.467e-10
AT3G57870	AT3G59110	-0.051	5.545e-16
AT3G57870	AT3G59350	-0.029	3.366e-11
AT3G57870	AT3G62220	0.035	2.326e-10
AT3G57870	AT4G02420	-0.034	1.108e-15
AT3G57870	AT4G04700	0.037	7.83e-19
AT3G57870	AT4G04720	0.064	2.976e-14
AT3G57870	AT4G08500	0.06	1.693e-15
AT3G57870	AT4G11900	-0.028	1.581e-14
AT3G57870	AT4G23160	0.029	1.69e-12
AT3G57870	AT4G23260	-0.02	4.91e-10
AT3G57870	AT4G23740	0.053	4.205e-16
AT3G57870	AT4G24400	0.055	3.846e-14
AT3G57870	AT4G24740	0.056	4.796e-11
AT3G57870	AT4G26610	-0.049	2.167e-14
AT3G57870	AT4G27300	-0.027	5.648e-17
AT3G57870	AT4G28650	-0.029	9.61e-11
AT3G57870	AT4G28860	0.062	4.832e-16
AT3G57870	AT4G28880	0.076	2.265e-14
AT3G57870	AT4G29810	0.097	1.052e-33
AT3G57870	AT4G31250	-0.056	1.432e-26
AT3G57870	AT4G32660	-0.064	4.564e-16
AT3G57870	AT4G33080	0.071	4.731e-28
AT3G57870	AT4G33430	0.07	1.709e-14
AT3G57870	AT4G33950	0.07	7.657e-55
AT3G57870	AT5G01850	0.036	2.229e-13
AT3G57870	AT5G01920	0.057	4.444e-22
AT3G57870	AT5G01950	-0.04	9.122e-11
AT3G57870	AT5G03640	-0.026	1.535e-10
AT3G57870	AT5G04510	0.048	3.568e-11
AT3G57870	AT5G06940	-0.036	1.06e-14
AT3G57870	AT5G07180	0.028	3.656e-12
AT3G57870	AT5G08160	0.092	1.082e-31
AT3G57870	AT5G09890	0.058	2.052e-12
AT3G57870	AT5G12180	0.04	3.371e-12
AT3G57870	AT5G18610	-0.026	1.035e-10
AT3G57870	AT5G19360	-0.054	6.791e-10
AT3G57870	AT5G24430	-0.044	4.88e-12
AT3G57870	AT5G25110	-0.018	2.634e-12
AT3G57870	AT5G28080	0.019	8.698e-10
AT3G57870	AT5G40440	-0.037	7.195e-13
AT3G57870	AT5G41260	-0.044	2.999e-12
AT3G57870	AT5G41990	0.057	3.61e-14
AT3G57870	AT5G46080	0.032	7.344e-14
AT3G57870	AT5G49660	0.057	6.5e-29
AT3G57870	AT5G50000	0.049	2.427e-11
AT3G57870	AT5G57015	0.053	2.249e-14
AT3G57870	AT5G57610	-0.066	1.093e-26
AT3G57870	AT5G58380	-0.06	8.021e-24
AT3G57870	AT5G58950	-0.124	2.25e-43
AT3G57870	AT5G64960	0.098	1.422e-54
AT3G57870	AT5G65710	0.035	4.155e-13
AT3G57880	AT1G01140	0.03	5.492e-12
AT3G57880	AT1G01540	-0.071	2.352e-15
AT3G57880	AT1G04210	0.079	2.489e-14
AT3G57880	AT1G07570	0.08	3.091e-45
AT3G57880	AT1G11340	-0.038	3.122e-13
AT3G57880	AT1G51805	-0.04	1.919e-14
AT3G57880	AT1G51820	0.029	1.077e-17
AT3G57880	AT1G53430	0.049	7.289e-16
AT3G57880	AT1G53730	0.05	2.396e-15
AT3G57880	AT1G54820	-0.032	1.812e-10
AT3G57880	AT1G56145	0.055	6.013e-16
AT3G57880	AT1G62950	0.038	3.029e-12
AT3G57880	AT1G67580	0.086	1.301e-16
AT3G57880	AT1G68690	0.039	1.239e-12
AT3G57880	AT1G68830	0.047	1.709e-11
AT3G57880	AT1G70130	0.038	2.405e-13
AT3G57880	AT1G70430	0.029	3.76e-11
AT3G57880	AT1G72180	0.043	2.139e-16
AT3G57880	AT1G74330	0.042	2.52e-12
AT3G57880	AT2G01450	0.049	3.902e-10
AT3G57880	AT2G02800	0.069	1.212e-18
AT3G57880	AT2G05940	0.033	6.488e-10
AT3G57880	AT2G17520	0.071	1.393e-15
AT3G57880	AT2G17530	-0.098	3.238e-29
AT3G57880	AT2G23030	-0.025	1.823e-10
AT3G57880	AT2G23070	-0.074	5.816e-11
AT3G57880	AT2G24360	0.076	8.406e-12
AT3G57880	AT2G25090	0.048	1.447e-26
AT3G57880	AT2G33580	0.046	6.164e-18
AT3G57880	AT2G37050	0.049	9.248e-12
AT3G57880	AT3G02880	0.061	2.347e-12
AT3G57880	AT3G06620	-0.061	1.4e-13
AT3G57880	AT3G24240	-0.034	4.004e-10
AT3G57880	AT3G45410	-0.029	9.942e-11
AT3G57880	AT3G45780	0.043	6.816e-16
AT3G57880	AT3G50000	0.078	4.887e-14
AT3G57880	AT3G51850	-0.068	1.686e-11
AT3G57880	AT3G52890	0.068	7.81e-16
AT3G57880	AT3G53570	-0.076	1.548e-18
AT3G57880	AT3G58640	0.066	8.186e-15
AT3G57880	AT3G58760	0.057	1.979e-12
AT3G57880	AT3G59110	-0.049	5.13e-11
AT3G57880	AT3G61160	-0.025	8.785e-11
AT3G57880	AT3G61960	-0.053	9.4e-10
AT3G57880	AT3G63340	0.079	2.35e-21
AT3G57880	AT4G03390	-0.06	1.42e-13
AT3G57880	AT4G04700	0.034	4.988e-12
AT3G57880	AT4G11470	0.03	1.187e-11
AT3G57880	AT4G23270	-0.038	2.346e-11
AT3G57880	AT4G26540	0.03	7.629e-11
AT3G57880	AT4G26610	0.054	3.141e-12
AT3G57880	AT4G32660	-0.058	9.062e-10
AT3G57880	AT4G33080	0.049	2.454e-10
AT3G57880	AT4G39270	-0.058	4.925e-15
AT3G57880	AT5G01550	0.031	1.063e-12
AT3G57880	AT5G01850	0.051	1.809e-17
AT3G57880	AT5G02290	-0.056	3.145e-11
AT3G57880	AT5G03320	-0.046	4.128e-10
AT3G57880	AT5G04510	-0.057	4.949e-11
AT3G57880	AT5G07180	0.04	2.832e-16
AT3G57880	AT5G08160	-0.069	2.543e-13
AT3G57880	AT5G09890	-0.084	1.169e-17
AT3G57880	AT5G10020	-0.059	9.236e-13
AT3G57880	AT5G14640	0.04	1.953e-10
AT3G57880	AT5G18700	0.038	9.084e-10
AT3G57880	AT5G41990	0.059	1.001e-10
AT3G57880	AT5G44100	0.076	1.766e-11
AT3G57880	AT5G49470	-0.078	9.428e-25
AT3G57880	AT5G49760	-0.072	5.718e-28
AT3G57880	AT5G50180	-0.057	9.532e-13
AT3G57880	AT5G51270	-0.039	1.737e-10
AT3G57880	AT5G57630	-0.074	5.274e-54
AT3G57880	AT5G61570	-0.058	1.258e-29
AT3G57880	AT5G65240	0.052	1.579e-14
AT3G57880	AT5G65710	0.057	3.429e-23
AT3G57880	AT5G66880	0.105	2.385e-67
AT3G57880	AT5G67080	-0.028	1.313e-14
AT3G57890	intercept	0.532	9.349e-31
AT3G57890	AT1G05700	0.02	5.798e-17
AT3G57890	AT1G07650	-0.034	1.416e-23
AT3G57890	AT1G09840	-0.051	1.651e-25
AT3G57890	AT1G11350	0.02	2.621e-11
AT3G57890	AT1G12580	0.031	4.983e-11
AT3G57890	AT1G16270	0.03	2.028e-14
AT3G57890	AT1G18890	0.038	5.55e-25
AT3G57890	AT1G21590	-0.033	3.19e-20
AT3G57890	AT1G51660	0.022	7.613e-10
AT3G57890	AT1G51830	-0.013	9.184e-11
AT3G57890	AT1G63700	0.06	3.266e-28
AT3G57890	AT1G66880	-0.028	2.171e-19
AT3G57890	AT1G68830	0.029	7.089e-16
AT3G57890	AT1G71410	0.036	1.975e-12
AT3G57890	AT1G72710	0.043	2.748e-11
AT3G57890	AT2G16250	-0.028	1.958e-21
AT3G57890	AT2G23080	0.038	2.329e-18
AT3G57890	AT2G24360	0.046	1.421e-15
AT3G57890	AT2G30730	-0.034	1.021e-10
AT3G57890	AT2G32850	0.044	4.165e-16
AT3G57890	AT2G37710	0.026	4.604e-15
AT3G57890	AT2G40730	0.054	1.863e-22
AT3G57890	AT2G43790	0.047	3.284e-20
AT3G57890	AT2G45590	0.023	1.084e-10
AT3G57890	AT2G47060	0.022	9.469e-10
AT3G57890	AT3G02130	-0.032	6.716e-14
AT3G57890	AT3G03940	0.04	3.436e-11
AT3G57890	AT3G08680	-0.031	7.031e-13
AT3G57890	AT3G10660	0.02	1.892e-14
AT3G57890	AT3G13670	-0.032	3.074e-14
AT3G57890	AT3G14370	0.017	1.445e-13
AT3G57890	AT3G17840	-0.022	2.029e-11
AT3G57890	AT3G19100	0.046	3.447e-42
AT3G57890	AT3G21220	0.044	2.263e-27
AT3G57890	AT3G24550	0.033	3.226e-13
AT3G57890	AT3G28450	-0.042	1.431e-21
AT3G57890	AT3G28690	-0.046	3.666e-23
AT3G57890	AT3G45780	0.032	1.459e-32
AT3G57890	AT3G46290	0.024	4.998e-11
AT3G57890	AT3G50500	-0.039	7.742e-18
AT3G57890	AT3G51550	-0.053	1.443e-19
AT3G57890	AT3G53570	0.04	2.997e-19
AT3G57890	AT3G62220	0.022	7.294e-11
AT3G57890	AT3G63260	0.025	4.695e-13
AT3G57890	AT4G01370	0.056	6.739e-27
AT3G57890	AT4G03390	0.049	7.757e-31
AT3G57890	AT4G04695	-0.029	1.676e-21
AT3G57890	AT4G08480	-0.025	1.697e-14
AT3G57890	AT4G11330	0.022	3.295e-13
AT3G57890	AT4G18700	-0.042	4.356e-33
AT3G57890	AT4G18710	0.075	3.42e-42
AT3G57890	AT4G18950	-0.024	2.128e-12
AT3G57890	AT4G19110	0.05	3.232e-17
AT3G57890	AT4G21400	-0.016	7.443e-12
AT3G57890	AT4G24100	0.034	4.223e-17
AT3G57890	AT4G24740	0.039	3.015e-13
AT3G57890	AT4G28860	0.036	1.804e-14
AT3G57890	AT4G29380	-0.029	1.215e-10
AT3G57890	AT4G31170	0.036	2.112e-10
AT3G57890	AT4G35600	-0.03	5.723e-18
AT3G57890	AT4G39400	0.029	4.749e-12
AT3G57890	AT4G40010	-0.013	4.03e-11
AT3G57890	AT5G07280	-0.019	9.518e-15
AT3G57890	AT5G10270	0.032	9.514e-15
AT3G57890	AT5G12480	0.038	8.545e-15
AT3G57890	AT5G14720	-0.052	3.634e-20
AT3G57890	AT5G15080	-0.033	1.222e-14
AT3G57890	AT5G18190	0.04	9.646e-13
AT3G57890	AT5G19450	0.051	1.973e-22
AT3G57890	AT5G21326	0.04	1.829e-16
AT3G57890	AT5G41180	-0.028	2.106e-17
AT3G57890	AT5G43320	0.04	1.555e-11
AT3G57890	AT5G45430	-0.048	3.182e-27
AT3G57890	AT5G47750	0.04	5.543e-17
AT3G57890	AT5G49760	-0.03	2.257e-18
AT3G57890	AT5G50000	-0.033	4.844e-13
AT3G57890	AT5G56460	-0.02	7.74e-12
AT3G57890	AT5G56790	-0.028	4.819e-17
AT3G57890	AT5G56890	0.037	2.57e-20
AT3G57890	AT5G59700	-0.017	2.593e-11
AT3G57890	AT5G60550	-0.056	1.34e-29
AT3G57890	AT5G61350	0.016	8.642e-12
AT3G57890	AT5G64960	0.029	1.006e-13
AT3G57890	AT5G65700	0.032	1.869e-13
AT3G57890	AT5G67200	-0.02	2.702e-11
AT3G57900	AT1G48220	0.034	5.555e-21
AT3G57900	AT1G49270	-0.035	6.232e-11
AT3G57900	AT1G53440	-0.013	1.283e-13
AT3G57900	AT1G70110	0.019	6.558e-11
AT3G57900	AT2G05060	0.033	6.814e-10
AT3G57900	AT2G17170	0.042	4.378e-10
AT3G57900	AT2G20050	-0.019	7.641e-11
AT3G57900	AT3G21450	0.061	1.216e-14
AT3G57900	AT3G45790	0.056	2.733e-16
AT3G57900	AT3G46350	0.044	3.741e-10
AT3G57910	AT1G11130	-0.041	2.488e-12
AT3G57910	AT1G60940	0.06	7.727e-15
AT3G57910	AT1G64630	-0.042	9.235e-10
AT3G57910	AT1G66750	0.038	6.91e-10
AT3G57910	AT1G75820	-0.04	3.704e-13
AT3G57910	AT1G79640	-0.036	9.769e-13
AT3G57910	AT1G80870	0.055	4.788e-22
AT3G57910	AT2G05940	-0.035	9.242e-12
AT3G57910	AT2G25760	0.078	4.844e-16
AT3G57910	AT2G40730	-0.09	2.569e-18
AT3G57910	AT2G45590	0.076	1.123e-29
AT3G57910	AT3G07980	-0.044	9.333e-11
AT3G57910	AT3G08760	-0.047	7.034e-11
AT3G57910	AT3G20410	-0.056	4.264e-11
AT3G57910	AT3G25840	0.084	5.495e-26
AT3G57910	AT3G29160	0.055	3.773e-10
AT3G57910	AT3G44850	0.046	2.323e-11
AT3G57910	AT3G45420	0.032	9.944e-11
AT3G57910	AT3G57710	0.035	3.059e-11
AT3G57910	AT4G02630	0.037	3.49e-12
AT3G57910	AT4G14350	0.06	6.251e-13
AT3G57910	AT4G19110	-0.083	2.827e-14
AT3G57910	AT4G31170	0.125	1.693e-31
AT3G57910	AT4G33080	0.06	8.581e-16
AT3G57910	AT4G35780	-0.055	5.07e-14
AT3G57910	AT5G12480	0.075	9.724e-17
AT3G57910	AT5G15730	0.056	5.246e-12
AT3G57910	AT5G22840	0.072	5.408e-29
AT3G57910	AT5G51770	0.045	2.009e-13
AT3G57910	AT5G65240	0.044	4.529e-11
AT3G57930	AT1G07870	0.046	3.427e-12
AT3G57930	AT1G12580	0.089	2.347e-19
AT3G57930	AT1G20930	0.047	1.001e-13
AT3G57930	AT1G21590	-0.062	7.438e-17
AT3G57930	AT1G30640	0.046	9.387e-10
AT3G57930	AT1G51170	-0.038	1.746e-12
AT3G57930	AT1G53440	-0.037	5.173e-11
AT3G57930	AT1G57870	0.064	1.306e-12
AT3G57930	AT1G63700	0.092	2.853e-16
AT3G57930	AT1G65190	0.025	3.542e-11
AT3G57930	AT1G69910	0.046	1.085e-12
AT3G57930	AT1G74330	0.075	3.201e-32
AT3G57930	AT1G75820	0.04	6.674e-11
AT3G57930	AT1G79570	-0.074	6.441e-15
AT3G57930	AT1G80870	0.046	5.723e-13
AT3G57930	AT2G02800	-0.057	9.711e-12
AT3G57930	AT2G07040	0.099	3.489e-11
AT3G57930	AT2G19470	-0.08	4.328e-15
AT3G57930	AT2G23070	0.085	2.926e-12
AT3G57930	AT2G24360	0.079	3.266e-11
AT3G57930	AT2G27060	-0.071	1.88e-28
AT3G57930	AT2G28250	0.037	2.173e-11
AT3G57930	AT2G31800	0.056	1.988e-11
AT3G57930	AT2G31880	0.056	2.35e-22
AT3G57930	AT2G40730	-0.107	5.665e-21
AT3G57930	AT2G45590	0.087	4.297e-32
AT3G57930	AT2G46070	-0.037	5.273e-10
AT3G57930	AT3G01300	0.063	2.277e-14
AT3G57930	AT3G09830	0.049	1.706e-11
AT3G57930	AT3G17510	-0.053	4.564e-21
AT3G57930	AT3G18040	0.085	1.166e-22
AT3G57930	AT3G21220	0.076	4.071e-20
AT3G57930	AT3G23000	0.067	1.204e-30
AT3G57930	AT3G24660	0.052	1.332e-15
AT3G57930	AT3G25840	0.065	1.166e-13
AT3G57930	AT3G44850	0.053	3.827e-12
AT3G57930	AT3G45240	0.058	3.163e-10
AT3G57930	AT3G46290	-0.057	1.862e-14
AT3G57930	AT3G47570	0.038	1.63e-12
AT3G57930	AT3G49670	-0.048	1.651e-13
AT3G57930	AT3G50500	-0.06	1.671e-10
AT3G57930	AT3G51550	0.075	5.887e-10
AT3G57930	AT3G51740	0.04	6.235e-10
AT3G57930	AT3G53810	-0.05	8.128e-14
AT3G57930	AT3G54030	-0.056	4.59e-17
AT3G57930	AT3G56760	-0.052	3.078e-10
AT3G57930	AT3G57530	0.053	1.349e-10
AT3G57930	AT3G57640	0.038	2.368e-12
AT3G57930	AT3G57710	0.038	8.615e-11
AT3G57930	AT3G58640	0.077	2.883e-17
AT3G57930	AT3G58690	0.053	1.52e-15
AT3G57930	AT3G59350	0.054	7.318e-22
AT3G57930	AT3G61960	-0.07	3.15e-14
AT3G57930	AT3G63340	-0.059	3.634e-11
AT3G57930	AT4G04960	0.038	7.843e-10
AT3G57930	AT4G11460	-0.022	1.289e-10
AT3G57930	AT4G23320	-0.058	9.415e-21
AT3G57930	AT4G23650	0.078	5.517e-11
AT3G57930	AT4G24100	-0.067	9.92e-16
AT3G57930	AT4G25390	0.049	9.251e-21
AT3G57930	AT4G28880	-0.127	1.194e-23
AT3G57930	AT4G29810	-0.105	1.078e-24
AT3G57930	AT4G31170	0.122	6.67e-25
AT3G57930	AT4G33080	0.053	2.74e-10
AT3G57930	AT4G34220	-0.045	2.115e-14
AT3G57930	AT4G39400	0.062	5.065e-13
AT3G57930	AT5G02800	-0.06	4.288e-12
AT3G57930	AT5G13160	0.082	1.935e-15
AT3G57930	AT5G16000	0.042	7.659e-11
AT3G57930	AT5G18500	-0.094	2.225e-22
AT3G57930	AT5G19010	0.08	1.986e-19
AT3G57930	AT5G19450	0.132	8.665e-34
AT3G57930	AT5G20050	0.043	6.329e-10
AT3G57930	AT5G26751	-0.107	3.8e-22
AT3G57930	AT5G38560	0.073	4.499e-14
AT3G57930	AT5G49470	-0.057	1.729e-12
AT3G57930	AT5G49660	-0.046	2.642e-12
AT3G57930	AT5G50000	0.081	1.259e-17
AT3G57930	AT5G51770	0.054	3.617e-15
AT3G57930	AT5G54380	0.058	1.601e-16
AT3G57930	AT5G58380	-0.054	1.525e-12
AT3G57930	AT5G59670	0.021	5.86e-10
AT3G57930	AT5G63410	0.052	2.553e-14
AT3G57930	AT5G63610	-0.06	2.422e-11
AT3G57930	AT5G65240	0.047	9.76e-11
AT3G57930	AT5G66210	0.061	4.797e-14
AT3G57930	AT5G66850	-0.055	3.263e-11
AT3G57930	AT5G66880	0.047	3.929e-13
AT3G57930	AT5G67080	0.025	5.36e-10
AT3G57940	AT1G01540	0.093	1.5e-26
AT3G57940	AT1G04210	0.166	1.83e-61
AT3G57940	AT1G05100	0.025	1.843e-10
AT3G57940	AT1G11130	0.051	1.517e-18
AT3G57940	AT1G48490	-0.087	6.944e-20
AT3G57940	AT1G49580	0.043	8.034e-11
AT3G57940	AT1G61460	0.037	1.179e-15
AT3G57940	AT1G61490	0.03	3.846e-11
AT3G57940	AT1G63500	0.103	3.938e-31
AT3G57940	AT1G68400	-0.038	6.638e-12
AT3G57940	AT1G74360	-0.033	1.086e-10
AT3G57940	AT2G02220	0.054	1.456e-14
AT3G57940	AT2G07180	-0.045	3.305e-11
AT3G57940	AT2G13790	-0.049	1.04e-14
AT3G57940	AT2G19470	0.08	5.819e-18
AT3G57940	AT2G20050	0.067	1.816e-14
AT3G57940	AT2G20850	0.052	3.829e-17
AT3G57940	AT2G23070	0.119	2.998e-27
AT3G57940	AT2G25790	-0.039	5.029e-16
AT3G57940	AT2G37050	-0.047	2.344e-11
AT3G57940	AT2G39660	-0.049	4.65e-15
AT3G57940	AT2G40730	0.121	6.485e-32
AT3G57940	AT2G40860	-0.06	1.671e-21
AT3G57940	AT2G42640	0.053	1.841e-22
AT3G57940	AT2G45340	-0.04	7.881e-12
AT3G57940	AT2G47060	-0.05	4.595e-14
AT3G57940	AT3G07980	0.054	1.796e-15
AT3G57940	AT3G13530	0.068	2.435e-16
AT3G57940	AT3G21220	0.066	1.192e-18
AT3G57940	AT3G29160	0.054	1e-09
AT3G57940	AT3G44850	0.101	3.283e-49
AT3G57940	AT3G45420	0.03	5.13e-10
AT3G57940	AT3G46920	0.088	3.522e-44
AT3G57940	AT3G48750	0.087	1.665e-18
AT3G57940	AT3G51550	-0.084	2.403e-14
AT3G57940	AT3G51630	-0.067	6.193e-13
AT3G57940	AT3G56100	0.052	7.694e-19
AT3G57940	AT3G59410	0.057	1.338e-13
AT3G57940	AT3G63260	-0.042	9.558e-11
AT3G57940	AT4G01370	0.125	4.878e-38
AT3G57940	AT4G02010	0.057	2.64e-12
AT3G57940	AT4G09570	0.076	2.608e-24
AT3G57940	AT4G24740	0.074	8.658e-14
AT3G57940	AT4G26070	-0.047	4.846e-14
AT3G57940	AT4G26100	-0.076	7.351e-18
AT3G57940	AT4G28980	-0.1	1.58e-28
AT3G57940	AT4G39270	0.054	5.542e-14
AT3G57940	AT5G07140	0.042	8.552e-15
AT3G57940	AT5G10270	0.048	6.981e-10
AT3G57940	AT5G11850	-0.063	1.618e-11
AT3G57940	AT5G13530	0.076	1.36e-18
AT3G57940	AT5G16900	-0.041	9.092e-13
AT3G57940	AT5G18500	0.059	1.052e-11
AT3G57940	AT5G22840	0.214	6.309e-235
AT3G57940	AT5G25110	0.021	2.886e-13
AT3G57940	AT5G45780	0.054	3.316e-24
AT3G57940	AT5G55910	-0.09	1.88e-28
AT3G57940	AT5G58950	-0.066	1.96e-10
AT3G57940	AT5G59010	0.099	2.38e-62
AT3G57940	AT5G61350	0.031	1.32e-12
AT3G57940	AT5G63370	-0.092	3.872e-23
AT3G57940	AT5G64960	0.109	2.228e-50
AT3G57940	AT5G65500	-0.038	1.158e-11
AT3G57940	AT5G66850	-0.07	1.569e-20
AT3G57940	AT5G67200	0.042	3.619e-14
AT3G57950	AT1G01140	-0.058	4.852e-18
AT3G57950	AT1G07650	-0.065	6.353e-11
AT3G57950	AT1G10940	0.091	3.716e-10
AT3G57950	AT1G16120	-0.075	2.704e-14
AT3G57950	AT1G18040	0.067	3.261e-12
AT3G57950	AT1G29230	0.071	4.527e-23
AT3G57950	AT1G30270	0.078	2.666e-13
AT3G57950	AT1G50990	0.123	7.443e-12
AT3G57950	AT1G51620	-0.05	6.293e-12
AT3G57950	AT1G55610	0.082	1.406e-25
AT3G57950	AT1G61490	0.067	8.631e-21
AT3G57950	AT1G66920	-0.061	1.296e-20
AT3G57950	AT1G70250	-0.056	1.667e-12
AT3G57950	AT1G72540	0.081	1.756e-28
AT3G57950	AT1G79640	0.05	4.991e-10
AT3G57950	AT2G18470	0.085	7.53e-34
AT3G57950	AT2G19190	0.039	8.532e-13
AT3G57950	AT2G20470	0.057	4.588e-10
AT3G57950	AT2G26290	0.06	1.507e-15
AT3G57950	AT2G27060	-0.094	5.437e-25
AT3G57950	AT2G31880	0.068	5.42e-17
AT3G57950	AT2G32510	0.047	7.379e-16
AT3G57950	AT2G33170	0.064	1.074e-11
AT3G57950	AT2G43790	-0.096	1.29e-10
AT3G57950	AT3G12200	0.102	1.494e-14
AT3G57950	AT3G19100	0.066	1.744e-11
AT3G57950	AT3G20860	-0.101	3.049e-37
AT3G57950	AT3G27560	0.089	7.033e-14
AT3G57950	AT3G45410	0.072	2.256e-25
AT3G57950	AT3G59700	0.052	2.185e-11
AT3G57950	AT4G04500	0.089	8.979e-31
AT3G57950	AT4G04540	0.056	5.118e-17
AT3G57950	AT4G04570	0.042	7.455e-12
AT3G57950	AT4G04740	0.097	9.898e-20
AT3G57950	AT4G08500	0.105	3.922e-14
AT3G57950	AT4G10390	-0.043	4.698e-10
AT3G57950	AT4G11470	-0.046	1.775e-11
AT3G57950	AT4G11480	0.061	2.799e-11
AT3G57950	AT4G13000	0.059	1.806e-15
AT3G57950	AT4G18700	0.078	1.839e-14
AT3G57950	AT4G18710	0.125	1.146e-14
AT3G57950	AT4G21400	-0.044	2.511e-10
AT3G57950	AT4G23210	0.042	1.821e-13
AT3G57950	AT4G27300	-0.04	1.614e-11
AT3G57950	AT4G28490	0.047	7.072e-10
AT3G57950	AT4G30520	0.062	2.488e-12
AT3G57950	AT4G35030	0.043	4.484e-10
AT3G57950	AT4G38470	-0.067	4.941e-15
AT3G57950	AT5G01820	0.046	1.867e-11
AT3G57950	AT5G03140	-0.06	6.775e-12
AT3G57950	AT5G03320	-0.069	9.363e-10
AT3G57950	AT5G08590	0.094	1.016e-12
AT3G57950	AT5G16000	-0.057	4.538e-10
AT3G57950	AT5G26150	0.159	4.618e-11
AT3G57950	AT5G41180	0.067	5.684e-12
AT3G57950	AT5G41730	0.074	2.249e-18
AT3G57950	AT5G47850	-0.076	1.385e-22
AT3G57950	AT5G50180	0.1	2.323e-16
AT3G57950	AT5G53320	0.067	2.074e-17
AT3G57950	AT5G56580	0.06	7.224e-12
AT3G57950	AT5G58520	-0.092	4.989e-26
AT3G57950	AT5G63370	-0.146	1.825e-23
AT3G57960	AT1G07560	0.016	9.295e-10
AT3G57960	AT1G16160	0.015	2.749e-10
AT3G57960	AT1G67720	-0.018	3.228e-10
AT3G57960	AT1G69990	0.031	5.426e-16
AT3G57960	AT1G70110	0.024	6.369e-11
AT3G57960	AT1G74490	-0.013	9.734e-10
AT3G57960	AT2G05940	0.013	9.044e-10
AT3G57960	AT2G07180	0.018	3.304e-10
AT3G57960	AT2G17090	-0.041	7.732e-10
AT3G57960	AT2G17170	0.254	3.225e-204
AT3G57960	AT2G19230	0.05	5.454e-18
AT3G57960	AT3G05140	0.011	4.375e-11
AT3G57960	AT3G21450	0.062	2.906e-10
AT3G57960	AT3G48260	0.012	1.635e-11
AT3G57960	AT3G53640	0.049	5.21e-17
AT3G57960	AT3G55550	0.025	1.657e-15
AT3G57960	AT3G57640	-0.014	7.276e-12
AT3G57960	AT4G01330	-0.017	3.831e-10
AT3G57960	AT4G33950	-0.017	1.135e-14
AT3G57960	AT5G27510	0.056	2.727e-12
AT3G57960	AT5G60080	0.199	5.263e-114
AT3G57960	AT5G60090	0.063	6.803e-21
AT3G57965	AT1G08590	0.151	5.665e-80
AT3G57965	AT1G08650	0.046	1.103e-18
AT3G57965	AT1G08720	-0.093	8.937e-18
AT3G57965	AT1G14000	-0.124	1.05e-19
AT3G57965	AT1G20650	-0.053	5.341e-11
AT3G57965	AT1G24030	0.04	6.696e-11
AT3G57965	AT1G34110	0.07	4.99e-15
AT3G57965	AT1G34300	0.073	1.23e-12
AT3G57965	AT1G35710	0.026	1.897e-10
AT3G57965	AT1G50700	0.056	7.582e-15
AT3G57965	AT1G66930	0.043	1.084e-14
AT3G57965	AT1G67470	-0.036	5.112e-10
AT3G57965	AT1G69270	0.184	3.173e-186
AT3G57965	AT1G72540	0.055	9.024e-19
AT3G57965	AT1G73460	-0.103	2.583e-20
AT3G57965	AT1G76360	0.08	1.68e-28
AT3G57965	AT1G79670	0.054	1.687e-11
AT3G57965	AT2G01210	-0.051	1.411e-12
AT3G57965	AT2G13800	-0.051	4.088e-17
AT3G57965	AT2G17530	0.078	4.195e-12
AT3G57965	AT2G24230	0.049	6.635e-10
AT3G57965	AT2G24360	0.093	5.438e-11
AT3G57965	AT2G30980	-0.092	4.462e-11
AT3G57965	AT2G34180	0.053	4.865e-20
AT3G57965	AT2G35050	0.109	1.29e-16
AT3G57965	AT2G40120	-0.056	2.538e-16
AT3G57965	AT2G43790	0.124	5.947e-23
AT3G57965	AT3G04810	0.066	4.86e-16
AT3G57965	AT3G07980	0.055	9.174e-10
AT3G57965	AT3G27560	-0.077	2.123e-14
AT3G57965	AT3G49670	0.05	1.453e-10
AT3G57965	AT3G50500	-0.075	2.145e-11
AT3G57965	AT3G51850	0.084	7.877e-11
AT3G57965	AT3G57710	0.089	5.977e-38
AT3G57965	AT3G57720	0.061	3.275e-19
AT3G57965	AT3G63260	-0.071	1.178e-16
AT3G57965	AT4G01370	0.092	8.363e-13
AT3G57965	AT4G08480	-0.082	3.156e-24
AT3G57965	AT4G11900	0.037	4.4e-11
AT3G57965	AT4G22730	0.056	6.956e-21
AT3G57965	AT4G23250	-0.038	9.498e-10
AT3G57965	AT4G26540	0.054	1.113e-19
AT3G57965	AT4G28540	-0.113	7.248e-19
AT3G57965	AT4G28650	0.098	1.635e-45
AT3G57965	AT4G31250	0.104	4.256e-39
AT3G57965	AT4G32660	0.128	7.464e-26
AT3G57965	AT5G13290	0.069	5.409e-24
AT3G57965	AT5G40440	0.1	2.587e-36
AT3G57965	AT5G50180	-0.088	5.167e-18
AT3G57965	AT5G57630	-0.038	3.986e-10
AT3G57965	AT5G63410	0.054	4.322e-11
AT3G57980	AT1G10620	0.122	2.021e-18
AT3G57980	AT1G11350	-0.038	2.224e-10
AT3G57980	AT1G20650	-0.041	2.141e-10
AT3G57980	AT1G29740	0.032	3.309e-10
AT3G57980	AT1G34110	0.088	3.383e-34
AT3G57980	AT1G34420	0.038	2.684e-13
AT3G57980	AT1G53050	-0.068	2.662e-13
AT3G57980	AT1G53440	0.057	5.013e-26
AT3G57980	AT1G53730	-0.04	6.478e-10
AT3G57980	AT1G56720	0.038	4.334e-13
AT3G57980	AT1G57700	0.049	3.769e-13
AT3G57980	AT1G63500	-0.076	7.247e-16
AT3G57980	AT2G01210	0.071	2.074e-35
AT3G57980	AT2G17220	-0.052	1.144e-13
AT3G57980	AT2G30740	-0.053	6.645e-13
AT3G57980	AT2G35050	0.079	9.003e-14
AT3G57980	AT2G40120	-0.04	2.564e-13
AT3G57980	AT2G40580	-0.095	1.319e-16
AT3G57980	AT2G40730	0.089	2.908e-16
AT3G57980	AT2G42640	0.035	9.568e-10
AT3G57980	AT2G45910	0.095	1.6e-35
AT3G57980	AT3G04690	0.051	3.439e-20
AT3G57980	AT3G17510	-0.049	1.484e-19
AT3G57980	AT3G21630	-0.065	5.854e-13
AT3G57980	AT3G23340	-0.032	8.861e-10
AT3G57980	AT3G44200	0.053	1.204e-11
AT3G57980	AT3G46400	-0.041	1.047e-11
AT3G57980	AT3G49060	0.053	1.101e-10
AT3G57980	AT3G51740	0.039	3.461e-10
AT3G57980	AT3G51990	0.043	2.042e-10
AT3G57980	AT3G55450	0.059	1.287e-17
AT3G57980	AT3G61960	-0.055	3.928e-10
AT3G57980	AT3G63280	-0.032	3.255e-11
AT3G57980	AT4G01330	0.047	3.586e-12
AT3G57980	AT4G04960	-0.048	2.216e-15
AT3G57980	AT4G09570	-0.052	4.797e-11
AT3G57980	AT4G16970	0.041	1.197e-15
AT3G57980	AT4G23050	-0.047	1.178e-15
AT3G57980	AT4G26540	-0.03	3.924e-10
AT3G57980	AT4G28860	0.069	1.22e-13
AT3G57980	AT4G35600	0.046	1.724e-11
AT3G57980	AT5G01920	0.048	2.804e-11
AT3G57980	AT5G09890	0.069	1.153e-11
AT3G57980	AT5G12480	0.11	7.155e-31
AT3G57980	AT5G18700	0.042	6.038e-11
AT3G57980	AT5G19450	-0.065	4.776e-10
AT3G57980	AT5G20050	0.045	1.191e-11
AT3G57980	AT5G45800	-0.038	2.291e-10
AT3G57980	AT5G47070	-0.035	9.648e-10
AT3G57980	AT5G58380	0.048	6.088e-11
AT3G57980	AT5G61570	0.039	1.908e-13
AT3G57980	AT5G62710	-0.04	1.303e-10
AT3G57980	AT5G65700	0.065	3.361e-14
AT3G57990	intercept	0.523	4.625e-15
AT3G57990	AT1G01540	0.064	2.178e-21
AT3G57990	AT1G03930	0.038	3.089e-10
AT3G57990	AT1G04440	-0.052	4.752e-12
AT3G57990	AT1G07150	0.022	8.272e-14
AT3G57990	AT1G08650	0.025	2.363e-16
AT3G57990	AT1G09840	-0.044	2.343e-10
AT3G57990	AT1G11130	-0.032	1.981e-12
AT3G57990	AT1G13350	0.032	6.941e-11
AT3G57990	AT1G14000	0.076	1.784e-21
AT3G57990	AT1G19090	0.039	6.687e-11
AT3G57990	AT1G26150	0.058	4.801e-35
AT3G57990	AT1G34110	0.034	1.567e-10
AT3G57990	AT1G34300	-0.057	1.814e-21
AT3G57990	AT1G35670	0.046	1.42e-20
AT3G57990	AT1G48210	0.066	2.08e-41
AT3G57990	AT1G49180	0.035	2.756e-14
AT3G57990	AT1G53510	0.043	1.338e-13
AT3G57990	AT1G53730	-0.037	1.191e-14
AT3G57990	AT1G54610	0.064	2.667e-13
AT3G57990	AT1G60800	0.043	4.148e-14
AT3G57990	AT1G61500	0.02	6.692e-10
AT3G57990	AT1G65800	0.022	6.113e-13
AT3G57990	AT1G66880	-0.037	5.079e-16
AT3G57990	AT1G68830	0.046	3.943e-18
AT3G57990	AT1G76040	0.029	2.155e-13
AT3G57990	AT2G01820	0.112	7.852e-52
AT3G57990	AT2G16750	-0.022	9.153e-14
AT3G57990	AT2G17530	0.047	1.295e-12
AT3G57990	AT2G23070	0.054	2.022e-10
AT3G57990	AT2G26730	-0.072	1.775e-28
AT3G57990	AT2G32510	-0.024	9.684e-17
AT3G57990	AT2G33580	-0.034	1.017e-17
AT3G57990	AT2G36350	-0.031	9.621e-13
AT3G57990	AT2G43790	-0.057	7.305e-15
AT3G57990	AT2G47060	-0.042	1.897e-16
AT3G57990	AT3G05840	0.076	1.568e-21
AT3G57990	AT3G08870	-0.025	1.025e-10
AT3G57990	AT3G15890	0.036	9.508e-16
AT3G57990	AT3G17850	0.065	7.907e-15
AT3G57990	AT3G24660	0.029	2.189e-10
AT3G57990	AT3G25250	-0.017	6.385e-10
AT3G57990	AT3G29160	0.046	1.759e-11
AT3G57990	AT3G46930	-0.036	9.554e-16
AT3G57990	AT3G48750	-0.055	9.619e-13
AT3G57990	AT3G55450	0.035	7.13e-12
AT3G57990	AT3G56100	-0.032	3.963e-12
AT3G57990	AT3G57120	0.034	3.805e-12
AT3G57990	AT4G00340	0.065	9.597e-29
AT3G57990	AT4G00970	0.016	3.235e-11
AT3G57990	AT4G11330	0.03	3.13e-12
AT3G57990	AT4G19110	-0.059	4.672e-12
AT3G57990	AT4G23150	-0.025	1.133e-10
AT3G57990	AT4G24740	0.051	3.318e-11
AT3G57990	AT4G26610	0.042	4.128e-13
AT3G57990	AT4G28540	0.05	1.535e-11
AT3G57990	AT4G30520	-0.039	4.026e-19
AT3G57990	AT4G30960	0.029	2.55e-10
AT3G57990	AT4G32300	-0.031	7.821e-11
AT3G57990	AT4G38830	-0.027	2.049e-10
AT3G57990	AT4G39270	0.037	1.883e-11
AT3G57990	AT5G01920	0.059	4.485e-29
AT3G57990	AT5G07280	-0.025	6.413e-13
AT3G57990	AT5G10020	-0.043	2.851e-12
AT3G57990	AT5G10270	0.043	6.493e-13
AT3G57990	AT5G10930	0.027	6.504e-14
AT3G57990	AT5G13160	0.066	3.138e-20
AT3G57990	AT5G18910	0.037	6.647e-10
AT3G57990	AT5G19010	0.047	5.886e-14
AT3G57990	AT5G21326	0.047	2.617e-11
AT3G57990	AT5G25930	0.038	7.461e-23
AT3G57990	AT5G35580	0.036	2.567e-22
AT3G57990	AT5G35980	-0.086	1.022e-18
AT3G57990	AT5G38990	0.043	5.471e-20
AT3G57990	AT5G41260	-0.063	4.453e-29
AT3G57990	AT5G43020	0.043	3.613e-24
AT3G57990	AT5G44290	-0.048	1.428e-10
AT3G57990	AT5G45820	-0.018	1.628e-14
AT3G57990	AT5G51770	0.033	3.32e-12
AT3G57990	AT5G55560	0.025	8.922e-13
AT3G57990	AT5G58940	0.032	2.24e-13
AT3G57990	AT5G60550	-0.046	1.569e-10
AT3G57990	AT5G63650	-0.022	7.296e-10
AT3G57990	AT5G64960	-0.044	1.471e-14
AT3G57990	AT5G66880	0.035	1.301e-14
AT3G58000	AT1G07880	0.042	1.509e-10
AT3G58000	AT1G12460	0.06	7.176e-15
AT3G58000	AT1G20650	0.056	4.421e-11
AT3G58000	AT1G23700	0.073	8.765e-13
AT3G58000	AT1G49160	-0.042	9.484e-13
AT3G58000	AT1G50240	-0.052	1.456e-10
AT3G58000	AT1G61950	0.12	7.832e-27
AT3G58000	AT1G69790	0.039	1.811e-11
AT3G58000	AT1G70520	0.062	5.026e-11
AT3G58000	AT1G73500	0.034	2.552e-10
AT3G58000	AT1G77280	-0.042	2.784e-10
AT3G58000	AT1G79640	0.068	2.725e-22
AT3G58000	AT2G13790	0.056	1.311e-10
AT3G58000	AT3G14370	-0.043	6.233e-13
AT3G58000	AT3G25250	-0.047	6.423e-22
AT3G58000	AT3G46340	0.079	5.73e-14
AT3G58000	AT3G46410	0.18	7.96e-13
AT3G58000	AT3G58640	0.111	1.491e-22
AT3G58000	AT4G08480	-0.052	7.123e-10
AT3G58000	AT4G11460	-0.038	5.88e-20
AT3G58000	AT4G23150	-0.047	5.094e-12
AT3G58000	AT4G23270	-0.062	3.582e-16
AT3G58000	AT4G35230	0.089	2.657e-12
AT3G58000	AT4G40010	0.036	8.053e-13
AT3G58000	AT5G01890	-0.054	5.384e-10
AT3G58000	AT5G18500	0.102	9.748e-18
AT3G58000	AT5G35960	0.045	3.448e-10
AT3G58000	AT5G43020	0.07	3.039e-21
AT3G58000	AT5G53890	0.061	2.249e-13
AT3G58000	AT5G57630	0.063	2.796e-23
AT3G58000	AT5G59670	0.027	8.155e-11
AT3G58000	AT5G66880	0.07	4.478e-18
AT3G58010	AT1G03740	0.055	1.117e-15
AT3G58010	AT1G08650	0.022	3.685e-11
AT3G58010	AT1G09840	0.091	1.187e-32
AT3G58010	AT1G10850	-0.033	9.553e-10
AT3G58010	AT1G27190	-0.061	2.613e-19
AT3G58010	AT1G28440	0.052	2.923e-16
AT3G58010	AT1G30570	-0.037	2.992e-12
AT3G58010	AT1G33770	0.023	5.871e-14
AT3G58010	AT1G45160	0.049	2.415e-11
AT3G58010	AT1G51805	0.029	1.818e-11
AT3G58010	AT1G51940	0.036	1.091e-15
AT3G58010	AT1G53420	0.05	2.047e-12
AT3G58010	AT1G53430	-0.032	6.042e-11
AT3G58010	AT1G53570	0.153	2.668e-77
AT3G58010	AT1G57870	0.06	1.086e-18
AT3G58010	AT1G59580	0.049	1.424e-11
AT3G58010	AT1G61430	0.025	1.116e-10
AT3G58010	AT1G63500	-0.064	1.723e-17
AT3G58010	AT1G67580	-0.074	5.246e-18
AT3G58010	AT1G68830	0.087	5.154e-52
AT3G58010	AT1G69790	0.026	3.717e-13
AT3G58010	AT1G70520	0.052	1.303e-18
AT3G58010	AT1G74360	0.029	2.123e-11
AT3G58010	AT1G80640	0.033	3.491e-11
AT3G58010	AT2G02780	0.03	6.004e-12
AT3G58010	AT2G17530	-0.049	9.369e-12
AT3G58010	AT2G23070	0.072	1.923e-14
AT3G58010	AT2G23080	0.046	2.184e-11
AT3G58010	AT2G25760	-0.051	3.457e-10
AT3G58010	AT2G26980	0.031	7.297e-12
AT3G58010	AT2G35050	0.057	1.112e-11
AT3G58010	AT2G47060	0.071	5.97e-37
AT3G58010	AT3G01090	0.057	4.069e-12
AT3G58010	AT3G04530	-0.022	6.412e-10
AT3G58010	AT3G04910	-0.043	5.609e-14
AT3G58010	AT3G13380	0.031	2.372e-13
AT3G58010	AT3G17410	0.071	9.069e-17
AT3G58010	AT3G17750	0.063	5.38e-16
AT3G58010	AT3G17840	-0.048	2.611e-19
AT3G58010	AT3G19100	0.034	8.965e-11
AT3G58010	AT3G20200	0.029	4.754e-13
AT3G58010	AT3G25840	0.053	2.301e-15
AT3G58010	AT3G27560	0.042	1.071e-10
AT3G58010	AT3G28040	-0.031	8.398e-11
AT3G58010	AT3G45640	0.041	5.293e-14
AT3G58010	AT3G47570	-0.038	1.206e-20
AT3G58010	AT3G52890	-0.052	2.72e-14
AT3G58010	AT3G62220	0.033	7.779e-10
AT3G58010	AT4G03230	-0.03	8.422e-15
AT3G58010	AT4G04960	0.035	4.049e-13
AT3G58010	AT4G18700	0.044	1.512e-15
AT3G58010	AT4G19110	-0.076	1.76e-16
AT3G58010	AT4G24400	-0.046	1.514e-10
AT3G58010	AT4G29810	0.052	5.729e-11
AT3G58010	AT4G33080	-0.049	1.605e-14
AT3G58010	AT4G35780	-0.049	1.563e-15
AT3G58010	AT4G36450	0.028	3.524e-12
AT3G58010	AT5G01550	-0.026	8.963e-14
AT3G58010	AT5G01920	0.079	8.76e-43
AT3G58010	AT5G03730	0.046	3.438e-10
AT3G58010	AT5G04510	0.045	3.864e-10
AT3G58010	AT5G08590	0.09	1.031e-36
AT3G58010	AT5G14210	0.042	1.281e-14
AT3G58010	AT5G19450	0.058	3.54e-12
AT3G58010	AT5G28080	0.025	1.008e-16
AT3G58010	AT5G35370	-0.03	5.527e-11
AT3G58010	AT5G40440	0.037	2.593e-13
AT3G58010	AT5G48380	0.05	1.697e-10
AT3G58010	AT5G55910	0.057	1.893e-16
AT3G58010	AT5G56790	-0.035	7.248e-11
AT3G58020	AT1G04210	0.085	2.138e-19
AT3G58020	AT1G04440	-0.071	9.373e-15
AT3G58020	AT1G10210	0.037	9.318e-10
AT3G58020	AT1G54610	0.104	7.912e-23
AT3G58020	AT1G70110	-0.052	1.429e-10
AT3G58020	AT1G71410	0.063	1.61e-12
AT3G58020	AT1G72710	0.096	2.114e-17
AT3G58020	AT2G07040	0.085	2.311e-11
AT3G58020	AT2G13800	0.03	1.171e-12
AT3G58020	AT2G18170	0.043	5.732e-11
AT3G58020	AT2G20050	-0.062	3.778e-14
AT3G58020	AT2G23070	0.071	6.873e-12
AT3G58020	AT2G23080	0.085	5.843e-29
AT3G58020	AT2G24370	-0.076	5.732e-12
AT3G58020	AT2G28590	0.032	7.569e-11
AT3G58020	AT2G33170	-0.039	4.11e-12
AT3G58020	AT3G08730	-0.064	6.368e-18
AT3G58020	AT3G14720	-0.056	1.008e-17
AT3G58020	AT3G15220	0.081	1.817e-29
AT3G58020	AT3G23000	0.032	1.042e-10
AT3G58020	AT3G46370	0.015	8.675e-10
AT3G58020	AT3G57710	0.057	1.162e-30
AT3G58020	AT3G58760	0.052	8.859e-13
AT3G58020	AT4G02630	-0.038	6.471e-14
AT3G58020	AT4G04570	0.024	6.436e-11
AT3G58020	AT4G08500	-0.052	3.554e-10
AT3G58020	AT4G14350	0.054	1.049e-11
AT3G58020	AT4G14480	0.031	5.125e-11
AT3G58020	AT4G16970	-0.036	4.246e-15
AT3G58020	AT4G21940	0.028	8.798e-12
AT3G58020	AT4G23050	0.041	1.738e-15
AT3G58020	AT4G31170	0.14	1.119e-43
AT3G58020	AT4G35310	-0.08	3.318e-18
AT3G58020	AT4G35600	0.037	9.273e-10
AT3G58020	AT4G39270	0.041	9.089e-10
AT3G58020	AT5G07140	0.033	6.816e-11
AT3G58020	AT5G19450	-0.069	1.123e-13
AT3G58020	AT5G21326	0.058	1.023e-11
AT3G58020	AT5G26751	-0.076	5.529e-16
AT3G58020	AT5G41260	-0.044	6.345e-11
AT3G58020	AT5G57035	-0.044	6.702e-10
AT3G58020	AT5G59010	0.034	8.344e-10
AT3G58020	AT5G59650	0.024	8.805e-14
AT3G58020	AT5G59660	-0.024	6.732e-11
AT3G58030	AT1G03930	-0.034	2.024e-13
AT3G58030	AT1G04210	0.052	2.766e-18
AT3G58030	AT1G06390	-0.034	4.001e-11
AT3G58030	AT1G08650	0.021	3.592e-19
AT3G58030	AT1G10940	0.075	1.3e-42
AT3G58030	AT1G12680	0.049	1.121e-23
AT3G58030	AT1G13350	-0.029	1.094e-14
AT3G58030	AT1G14370	-0.028	1.42e-18
AT3G58030	AT1G16270	0.036	1.544e-16
AT3G58030	AT1G18890	0.027	3.851e-11
AT3G58030	AT1G35670	0.029	5.821e-15
AT3G58030	AT1G48480	-0.029	5.516e-19
AT3G58030	AT1G50240	-0.023	1.779e-11
AT3G58030	AT1G60630	0.016	5.022e-10
AT3G58030	AT1G60940	-0.029	1.337e-10
AT3G58030	AT1G61590	0.021	1.812e-12
AT3G58030	AT1G63500	0.039	1.301e-13
AT3G58030	AT1G63700	0.045	9.467e-14
AT3G58030	AT1G67580	0.056	1.591e-20
AT3G58030	AT1G67890	-0.04	3.982e-15
AT3G58030	AT1G68830	0.032	1.028e-15
AT3G58030	AT1G74330	-0.031	3.184e-20
AT3G58030	AT2G18890	0.019	4.739e-12
AT3G58030	AT2G24360	0.083	6.685e-39
AT3G58030	AT2G30040	0.016	6.36e-12
AT3G58030	AT2G31800	-0.028	5.06e-10
AT3G58030	AT2G32850	-0.059	2.203e-23
AT3G58030	AT2G35050	-0.043	4.925e-13
AT3G58030	AT2G39110	0.016	3.891e-13
AT3G58030	AT2G44830	0.029	3.797e-17
AT3G58030	AT3G01090	0.078	8.217e-42
AT3G58030	AT3G05050	0.054	8.783e-25
AT3G58030	AT3G05840	0.04	2.856e-11
AT3G58030	AT3G14350	-0.035	2.406e-18
AT3G58030	AT3G14720	0.034	6.345e-17
AT3G58030	AT3G18040	0.035	3.383e-14
AT3G58030	AT3G22420	-0.023	6.323e-14
AT3G58030	AT3G24660	-0.022	4.109e-10
AT3G58030	AT3G25840	0.038	1.555e-15
AT3G58030	AT3G27560	0.029	6.549e-11
AT3G58030	AT3G45780	0.023	2.727e-14
AT3G58030	AT3G49060	-0.034	9.832e-14
AT3G58030	AT3G51630	0.063	4.14e-30
AT3G58030	AT3G55450	-0.04	2.945e-24
AT3G58030	AT3G57640	0.02	1.302e-12
AT3G58030	AT3G58640	0.031	2.153e-10
AT3G58030	AT3G63260	-0.027	1.767e-12
AT3G58030	AT4G00710	0.049	1.492e-19
AT3G58030	AT4G00720	0.074	1.399e-40
AT3G58030	AT4G08850	0.033	7.629e-16
AT3G58030	AT4G19110	0.042	1.467e-10
AT3G58030	AT4G21380	-0.016	3.235e-10
AT3G58030	AT4G24740	0.043	3.357e-13
AT3G58030	AT4G26540	0.024	1.133e-19
AT3G58030	AT4G28540	0.05	1.157e-18
AT3G58030	AT4G30960	0.038	5.436e-26
AT3G58030	AT4G31170	0.086	3.453e-41
AT3G58030	AT4G35780	-0.033	3.849e-14
AT3G58030	AT5G10290	0.037	1.317e-16
AT3G58030	AT5G43320	0.11	6.222e-63
AT3G58030	AT5G46570	-0.029	2.487e-13
AT3G58030	AT5G49470	-0.035	1.038e-15
AT3G58030	AT5G55910	0.031	1.642e-10
AT3G58030	AT5G58520	-0.023	3.847e-12
AT3G58030	AT5G58540	-0.021	8.631e-11
AT3G58030	AT5G58950	0.049	1.683e-15
AT3G58030	AT5G63410	-0.034	7.383e-20
AT3G58030	AT5G64960	0.037	1.965e-17
AT3G58040	AT1G02970	0.032	6.343e-17
AT3G58040	AT1G04440	-0.05	1.146e-12
AT3G58040	AT1G10940	0.04	9.054e-10
AT3G58040	AT1G20650	0.027	5.96e-10
AT3G58040	AT1G35670	0.039	1.461e-17
AT3G58040	AT1G48210	-0.029	1.336e-10
AT3G58040	AT1G49580	-0.032	1.751e-11
AT3G58040	AT1G50990	-0.058	2.162e-12
AT3G58040	AT1G53050	-0.039	6.811e-10
AT3G58040	AT1G57870	-0.041	1.902e-12
AT3G58040	AT1G60630	0.026	3.654e-17
AT3G58040	AT1G63700	0.075	9.414e-25
AT3G58040	AT1G67890	0.041	1.954e-11
AT3G58040	AT1G69220	0.049	4.083e-12
AT3G58040	AT1G69790	0.026	5.728e-18
AT3G58040	AT1G70520	-0.042	2.533e-17
AT3G58040	AT1G70530	0.029	2.839e-11
AT3G58040	AT1G77720	0.028	4.532e-11
AT3G58040	AT2G17520	0.046	8.364e-14
AT3G58040	AT2G20050	-0.043	7.744e-12
AT3G58040	AT2G23770	0.023	3.348e-11
AT3G58040	AT2G25760	0.055	2.379e-15
AT3G58040	AT2G26700	-0.024	1.196e-10
AT3G58040	AT2G28930	0.033	5.687e-17
AT3G58040	AT2G30740	-0.032	1.591e-10
AT3G58040	AT2G37050	0.046	1.027e-19
AT3G58040	AT2G40730	-0.071	1.686e-21
AT3G58040	AT2G43790	0.098	1.125e-46
AT3G58040	AT3G04810	0.036	1.153e-16
AT3G58040	AT3G06230	0.099	2.54e-13
AT3G58040	AT3G12200	0.049	9.499e-16
AT3G58040	AT3G45240	0.057	4.384e-21
AT3G58040	AT3G46290	-0.031	1.477e-10
AT3G58040	AT3G49370	-0.031	1.688e-14
AT3G58040	AT3G51990	0.032	1.17e-12
AT3G58040	AT3G53810	-0.043	2.053e-23
AT3G58040	AT3G57640	0.028	2.801e-15
AT3G58040	AT3G57710	0.03	1.354e-15
AT3G58040	AT3G59410	-0.034	8.213e-10
AT3G58040	AT3G61960	-0.052	9.939e-18
AT3G58040	AT3G63260	-0.032	8.092e-12
AT3G58040	AT4G09570	-0.041	1.075e-14
AT3G58040	AT4G14340	0.043	4.643e-12
AT3G58040	AT4G18700	0.04	1.942e-17
AT3G58040	AT4G19110	0.098	1.109e-35
AT3G58040	AT4G23300	-0.021	9.03e-11
AT3G58040	AT4G24740	0.048	1.947e-11
AT3G58040	AT4G26540	0.028	2.505e-18
AT3G58040	AT4G31170	0.125	4.158e-59
AT3G58040	AT5G02800	0.042	9.061e-14
AT3G58040	AT5G10290	0.055	2.334e-24
AT3G58040	AT5G14210	-0.031	5.023e-11
AT3G58040	AT5G19450	-0.104	2.541e-48
AT3G58040	AT5G21326	0.054	1.154e-16
AT3G58040	AT5G22050	-0.05	2.802e-26
AT3G58040	AT5G25930	-0.026	1.287e-13
AT3G58040	AT5G43020	-0.026	5.425e-11
AT3G58040	AT5G44290	-0.068	1.281e-22
AT3G58040	AT5G50000	0.053	3.713e-18
AT3G58040	AT5G50180	-0.053	2.67e-21
AT3G58040	AT5G58950	-0.046	6.766e-10
AT3G58040	AT5G63610	0.074	2.196e-36
AT3G58040	AT5G63940	0.055	9.079e-22
AT3G58040	AT5G65710	-0.031	5.505e-15
AT3G58040	AT5G66850	-0.041	2.14e-14
AT3G58050	AT1G04210	0.085	7.336e-36
AT3G58050	AT1G06700	-0.045	7.939e-12
AT3G58050	AT1G15530	0.034	2.424e-20
AT3G58050	AT1G19090	-0.035	1.473e-11
AT3G58050	AT1G34210	0.023	4.184e-10
AT3G58050	AT1G35710	0.018	2.688e-18
AT3G58050	AT1G49160	0.022	1.703e-14
AT3G58050	AT1G51940	-0.029	6.64e-16
AT3G58050	AT1G53510	0.036	1.481e-12
AT3G58050	AT1G60800	-0.032	1.031e-10
AT3G58050	AT1G63430	0.036	1.449e-10
AT3G58050	AT1G66150	0.037	1.019e-14
AT3G58050	AT1G66750	-0.026	3.725e-10
AT3G58050	AT1G67580	0.049	1.118e-12
AT3G58050	AT1G68830	-0.042	1.575e-19
AT3G58050	AT1G69220	0.05	7.33e-14
AT3G58050	AT1G69730	0.021	5.908e-10
AT3G58050	AT1G70250	0.023	1.017e-11
AT3G58050	AT1G72300	0.03	8.017e-12
AT3G58050	AT1G73460	0.067	2.871e-31
AT3G58050	AT1G74360	0.029	2.367e-17
AT3G58050	AT1G76360	0.024	1.428e-10
AT3G58050	AT1G79640	-0.026	3.298e-14
AT3G58050	AT2G01450	-0.042	7.17e-16
AT3G58050	AT2G01820	-0.05	1.043e-14
AT3G58050	AT2G05940	0.027	5.788e-15
AT3G58050	AT2G23950	-0.026	2.548e-10
AT3G58050	AT2G27060	0.028	1.332e-12
AT3G58050	AT2G31800	0.041	1.146e-15
AT3G58050	AT2G40730	-0.055	4.808e-15
AT3G58050	AT2G45910	0.037	5.637e-14
AT3G58050	AT3G02130	0.052	2.215e-22
AT3G58050	AT3G03940	0.054	1.487e-12
AT3G58050	AT3G04690	-0.032	5.402e-19
AT3G58050	AT3G13530	0.045	1.162e-15
AT3G58050	AT3G20410	0.06	2.05e-25
AT3G58050	AT3G25560	0.026	3.548e-12
AT3G58050	AT3G25840	0.069	1.812e-37
AT3G58050	AT3G26940	-0.044	3.359e-10
AT3G58050	AT3G27560	-0.037	3.945e-13
AT3G58050	AT3G44200	0.039	1.107e-14
AT3G58050	AT3G49060	0.039	7.388e-14
AT3G58050	AT3G51550	0.052	2.11e-12
AT3G58050	AT3G56370	-0.035	2.465e-12
AT3G58050	AT3G58640	0.055	7.865e-23
AT3G58050	AT4G00720	0.049	1.651e-14
AT3G58050	AT4G04740	-0.035	6.284e-14
AT3G58050	AT4G04960	-0.026	9.677e-12
AT3G58050	AT4G08500	-0.063	3.31e-26
AT3G58050	AT4G14480	0.025	1.076e-13
AT3G58050	AT4G30960	-0.03	2.162e-13
AT3G58050	AT5G01560	0.03	1.816e-11
AT3G58050	AT5G01810	0.023	1.885e-10
AT3G58050	AT5G01920	0.036	8.459e-15
AT3G58050	AT5G02290	-0.041	8.612e-14
AT3G58050	AT5G03140	-0.025	2.377e-11
AT3G58050	AT5G03320	0.034	6.233e-12
AT3G58050	AT5G06940	-0.031	2.417e-17
AT3G58050	AT5G18190	0.046	1.215e-10
AT3G58050	AT5G22050	-0.034	2.583e-14
AT3G58050	AT5G35980	0.087	5.229e-24
AT3G58050	AT5G50180	-0.041	2.782e-15
AT3G58050	AT5G53450	-0.014	3.021e-10
AT3G58050	AT5G54380	-0.03	4.895e-12
AT3G58050	AT5G57035	0.032	2.819e-10
AT3G58050	AT5G57610	0.042	1.006e-17
AT3G58050	AT5G58380	0.042	2.369e-19
AT3G58050	AT5G63410	0.032	5.131e-14
AT3G58050	AT5G66210	0.034	1.39e-11
AT3G58050	AT5G66850	0.035	5.391e-12
AT3G58050	AT5G67380	-0.049	1.515e-12
AT3G58060	AT1G05700	0.037	4.169e-10
AT3G58060	AT1G16120	0.063	1.29e-13
AT3G58060	AT1G16150	0.043	3.317e-14
AT3G58060	AT1G17910	-0.171	6.053e-14
AT3G58060	AT1G29230	0.055	5.589e-19
AT3G58060	AT1G51800	0.053	1.499e-19
AT3G58060	AT1G51805	0.053	3.287e-14
AT3G58060	AT1G51870	0.07	1.662e-16
AT3G58060	AT1G51880	-0.058	2.008e-11
AT3G58060	AT1G53430	-0.064	6.381e-16
AT3G58060	AT1G66830	-0.041	6.04e-11
AT3G58060	AT1G74490	-0.054	2.238e-14
AT3G58060	AT1G76370	-0.102	1.563e-11
AT3G58060	AT1G77280	0.059	6.69e-19
AT3G58060	AT1G80640	0.064	1.078e-15
AT3G58060	AT2G07040	0.133	4.553e-13
AT3G58060	AT2G13800	-0.042	1.084e-11
AT3G58060	AT2G18470	-0.068	8.284e-30
AT3G58060	AT2G19410	0.165	3.328e-81
AT3G58060	AT2G23030	0.051	1.046e-21
AT3G58060	AT2G29220	0.057	8.298e-11
AT3G58060	AT2G30040	-0.034	5.053e-11
AT3G58060	AT2G30730	-0.09	8.495e-12
AT3G58060	AT2G30940	0.123	3.471e-12
AT3G58060	AT2G34180	-0.043	4.461e-13
AT3G58060	AT2G36350	0.052	9.919e-12
AT3G58060	AT2G37710	-0.051	7.696e-10
AT3G58060	AT2G38490	0.041	6.578e-10
AT3G58060	AT2G39360	0.052	1.674e-10
AT3G58060	AT2G41860	-0.125	2.051e-12
AT3G58060	AT2G45590	0.059	6.64e-11
AT3G58060	AT3G01490	0.045	1.277e-15
AT3G58060	AT3G17510	-0.046	1.308e-11
AT3G58060	AT3G24240	0.07	1.892e-23
AT3G58060	AT3G27580	0.045	1.417e-10
AT3G58060	AT3G46330	0.065	1.041e-16
AT3G58060	AT3G50230	0.07	1.745e-23
AT3G58060	AT4G23130	-0.05	2.156e-15
AT3G58060	AT4G23250	0.058	3.089e-19
AT3G58060	AT4G23280	0.063	3.849e-23
AT3G58060	AT4G23650	-0.091	2.958e-10
AT3G58060	AT4G26540	-0.042	3.14e-12
AT3G58060	AT4G27300	-0.037	1.955e-13
AT3G58060	AT4G29450	-0.096	2.411e-22
AT3G58060	AT4G30520	0.049	2.016e-10
AT3G58060	AT4G38830	0.07	9.243e-22
AT3G58060	AT4G39400	-0.083	2.721e-15
AT3G58060	AT4G40010	0.051	1.946e-24
AT3G58060	AT5G01060	0.147	3.637e-74
AT3G58060	AT5G10290	0.082	1.042e-15
AT3G58060	AT5G20690	0.052	2.698e-12
AT3G58060	AT5G26150	-0.132	2.421e-10
AT3G58060	AT5G35960	0.06	2.424e-17
AT3G58060	AT5G44700	0.095	2.443e-51
AT3G58060	AT5G48940	-0.051	3.997e-12
AT3G58060	AT5G49770	-0.053	2.052e-15
AT3G58060	AT5G53450	0.043	1.723e-22
AT3G58060	AT5G53890	0.056	1.012e-11
AT3G58060	AT5G63940	-0.071	4.148e-11
AT3G58070	AT1G03740	-0.112	5.947e-17
AT3G58070	AT1G16110	-0.069	2.858e-16
AT3G58070	AT1G17750	-0.069	5.922e-19
AT3G58070	AT1G18150	-0.089	3.264e-10
AT3G58070	AT1G21590	0.076	4.625e-12
AT3G58070	AT1G31420	-0.104	2.281e-10
AT3G58070	AT1G33770	-0.061	1.296e-24
AT3G58070	AT1G34210	-0.069	2.939e-15
AT3G58070	AT1G48210	0.068	4.253e-11
AT3G58070	AT1G48260	-0.044	1.952e-13
AT3G58070	AT1G49730	-0.06	8.302e-12
AT3G58070	AT1G53510	0.177	2.701e-46
AT3G58070	AT1G53570	0.119	7.426e-14
AT3G58070	AT1G59580	-0.086	9.695e-10
AT3G58070	AT1G60940	0.106	3.673e-17
AT3G58070	AT1G66460	0.055	1.159e-10
AT3G58070	AT1G66830	0.049	1.188e-10
AT3G58070	AT1G68400	0.075	1.816e-16
AT3G58070	AT1G72710	0.186	4.627e-21
AT3G58070	AT1G73500	-0.059	2.616e-19
AT3G58070	AT1G75820	-0.084	2.069e-20
AT3G58070	AT1G77720	-0.079	6.284e-16
AT3G58070	AT1G78290	0.04	4.736e-12
AT3G58070	AT2G01450	-0.091	4.077e-13
AT3G58070	AT2G16750	0.061	1.667e-21
AT3G58070	AT2G18890	-0.097	6.795e-36
AT3G58070	AT2G27060	-0.075	3.356e-15
AT3G58070	AT2G28930	-0.059	4.681e-11
AT3G58070	AT3G03770	0.059	2.324e-11
AT3G58070	AT3G08760	-0.082	5.464e-12
AT3G58070	AT3G25560	0.088	2.011e-22
AT3G58070	AT3G29160	-0.104	7.527e-13
AT3G58070	AT3G48260	-0.071	1.816e-24
AT3G58070	AT3G50530	-0.084	2.269e-11
AT3G58070	AT4G00710	0.108	4.02e-13
AT3G58070	AT4G02630	0.056	2.17e-10
AT3G58070	AT4G04490	-0.04	1.864e-10
AT3G58070	AT4G13190	0.046	1.931e-11
AT3G58070	AT4G22730	-0.047	2.06e-10
AT3G58070	AT4G23290	0.043	2.032e-10
AT3G58070	AT4G27300	0.062	1.249e-23
AT3G58070	AT4G28880	-0.133	1.946e-12
AT3G58070	AT4G33430	0.119	6.185e-12
AT3G58070	AT4G37250	-0.057	1.901e-10
AT3G58070	AT4G39400	-0.078	9.395e-10
AT3G58070	AT5G01920	0.113	7.527e-24
AT3G58070	AT5G02290	0.082	8.147e-10
AT3G58070	AT5G10930	0.062	5.159e-16
AT3G58070	AT5G14720	0.132	1.955e-14
AT3G58070	AT5G22840	-0.093	2.775e-18
AT3G58070	AT5G23170	0.074	4.965e-20
AT3G58070	AT5G38240	0.046	8.745e-10
AT3G58070	AT5G43020	0.074	6.226e-17
AT3G58070	AT5G45430	-0.092	2e-11
AT3G58070	AT5G51560	0.089	3.494e-18
AT3G58070	AT5G53450	-0.054	7.868e-24
AT3G58070	AT5G56460	-0.056	5.749e-10
AT3G58070	AT5G56890	0.091	1.098e-13
AT3G58070	AT5G58350	-0.063	4.722e-12
AT3G58070	AT5G59680	0.059	1.892e-32
AT3G58070	AT5G63650	-0.048	3.383e-10
AT3G58090	AT1G06390	0.068	1.298e-14
AT3G58090	AT1G09600	0.034	3.531e-10
AT3G58090	AT1G10210	0.046	1.229e-12
AT3G58090	AT1G20650	0.048	3.653e-14
AT3G58090	AT1G34110	0.046	2.737e-11
AT3G58090	AT1G48210	0.04	3.773e-10
AT3G58090	AT1G53510	0.051	2.537e-11
AT3G58090	AT1G61460	0.03	1.6e-10
AT3G58090	AT1G69910	0.043	7.341e-13
AT3G58090	AT2G43790	-0.065	1.689e-11
AT3G58090	AT2G46700	0.057	2.692e-16
AT3G58090	AT3G08680	-0.054	5.933e-11
AT3G58090	AT3G45780	-0.035	1.637e-11
AT3G58090	AT3G49370	-0.036	3.772e-10
AT3G58090	AT4G25390	-0.037	1.779e-14
AT3G58090	AT4G33430	-0.07	1.091e-10
AT3G58090	AT5G01820	0.027	9.321e-10
AT3G58090	AT5G10020	0.069	1.531e-17
AT3G58090	AT5G16000	0.04	1.953e-11
AT3G58090	AT5G58950	-0.066	6.411e-10
AT3G58090	AT5G60300	0.036	3.186e-11
AT3G58100	AT1G04210	-0.076	3.037e-12
AT3G58100	AT1G05700	0.032	2.329e-11
AT3G58100	AT1G18040	0.046	2.869e-12
AT3G58100	AT1G28440	-0.052	2.533e-10
AT3G58100	AT1G34300	-0.053	3.588e-10
AT3G58100	AT1G70520	-0.049	1.194e-10
AT3G58100	AT1G73690	0.04	1.377e-12
AT3G58100	AT1G75820	0.038	4.783e-10
AT3G58100	AT2G25880	0.037	5.173e-10
AT3G58100	AT2G35620	0.055	5.901e-11
AT3G58100	AT2G36350	-0.059	1.5e-21
AT3G58100	AT3G03940	0.113	5.529e-20
AT3G58100	AT3G04810	-0.051	1.382e-14
AT3G58100	AT3G14350	-0.051	6.84e-12
AT3G58100	AT3G51740	0.056	9.131e-19
AT3G58100	AT3G53570	0.057	4.169e-10
AT3G58100	AT3G58690	0.05	1.989e-14
AT3G58100	AT3G63260	0.066	1.862e-20
AT3G58100	AT4G01370	0.09	1.001e-17
AT3G58100	AT4G13190	-0.028	2.659e-10
AT3G58100	AT4G21390	0.037	5.235e-14
AT3G58100	AT4G31170	-0.081	4.051e-12
AT3G58100	AT5G04510	0.06	6.515e-11
AT3G58100	AT5G08160	0.108	2.359e-27
AT3G58100	AT5G50000	0.073	5.734e-15
AT3G58110	AT1G01140	0.031	1.472e-22
AT3G58110	AT1G03930	-0.038	5.652e-11
AT3G58110	AT1G06390	-0.076	3.969e-34
AT3G58110	AT1G06840	-0.032	2.211e-11
AT3G58110	AT1G08720	-0.04	1.73e-11
AT3G58110	AT1G11300	0.024	1.94e-15
AT3G58110	AT1G12580	0.044	1.984e-11
AT3G58110	AT1G14000	-0.079	7.587e-26
AT3G58110	AT1G16670	-0.038	7.994e-14
AT3G58110	AT1G18390	0.05	5.171e-34
AT3G58110	AT1G18890	0.042	5.217e-17
AT3G58110	AT1G21590	-0.031	1.702e-10
AT3G58110	AT1G22870	-0.05	2.39e-18
AT3G58110	AT1G48260	0.019	3.309e-13
AT3G58110	AT1G50700	0.042	1.419e-25
AT3G58110	AT1G53165	0.056	1.784e-20
AT3G58110	AT1G53700	-0.019	1.29e-11
AT3G58110	AT1G54610	0.084	2.06e-24
AT3G58110	AT1G67510	-0.041	1.413e-24
AT3G58110	AT1G67520	-0.025	8.329e-15
AT3G58110	AT1G69270	0.034	5.658e-22
AT3G58110	AT1G69730	0.028	4e-14
AT3G58110	AT1G73660	-0.034	2.107e-11
AT3G58110	AT1G77720	0.028	2.238e-10
AT3G58110	AT1G79670	0.027	6.265e-10
AT3G58110	AT1G80870	0.039	1.725e-20
AT3G58110	AT2G13790	-0.039	4.761e-17
AT3G58110	AT2G13800	-0.024	1.834e-13
AT3G58110	AT2G30740	0.034	2.424e-11
AT3G58110	AT2G31800	0.038	9.036e-12
AT3G58110	AT2G35050	0.069	3.356e-21
AT3G58110	AT2G45590	0.03	7.89e-10
AT3G58110	AT2G46700	-0.031	2.671e-10
AT3G58110	AT3G02810	0.045	2.283e-10
AT3G58110	AT3G07980	0.032	2.05e-10
AT3G58110	AT3G17410	-0.049	2.546e-11
AT3G58110	AT3G17750	0.051	4.82e-14
AT3G58110	AT3G18750	0.026	5.819e-10
AT3G58110	AT3G19100	0.034	1.073e-13
AT3G58110	AT3G20410	0.046	1.053e-13
AT3G58110	AT3G21220	0.034	2.663e-10
AT3G58110	AT3G23310	0.043	6.004e-12
AT3G58110	AT3G24715	-0.022	5.25e-11
AT3G58110	AT3G25840	0.048	2.179e-16
AT3G58110	AT3G28690	-0.048	1.567e-14
AT3G58110	AT3G44200	0.043	7.732e-16
AT3G58110	AT3G45240	0.048	4.609e-15
AT3G58110	AT3G45640	0.05	9.469e-27
AT3G58110	AT3G46290	-0.044	5.314e-19
AT3G58110	AT3G46930	-0.026	2.157e-10
AT3G58110	AT3G54030	-0.031	1.397e-12
AT3G58110	AT3G56370	-0.045	8.511e-17
AT3G58110	AT3G57710	0.03	1.948e-15
AT3G58110	AT3G59420	0.027	3.709e-10
AT3G58110	AT4G00710	-0.043	7.379e-11
AT3G58110	AT4G04700	0.024	9.251e-12
AT3G58110	AT4G14350	0.059	3.527e-22
AT3G58110	AT4G21940	0.019	7.106e-10
AT3G58110	AT4G23250	-0.026	1.094e-13
AT3G58110	AT4G26540	0.037	8.337e-30
AT3G58110	AT4G28490	0.032	3.238e-20
AT3G58110	AT4G28540	-0.046	5.437e-11
AT3G58110	AT4G31170	0.072	8.063e-20
AT3G58110	AT4G39270	0.053	1.299e-23
AT3G58110	AT5G07620	-0.028	4.977e-15
AT3G58110	AT5G12480	0.069	1.529e-25
AT3G58110	AT5G14210	-0.037	4.776e-15
AT3G58110	AT5G15080	0.043	8.799e-14
AT3G58110	AT5G15730	0.04	1.111e-11
AT3G58110	AT5G16590	0.038	3.946e-14
AT3G58110	AT5G18190	-0.05	1.231e-10
AT3G58110	AT5G20930	0.033	8.262e-10
AT3G58110	AT5G44100	0.052	7.829e-11
AT3G58110	AT5G45800	-0.028	2.557e-11
AT3G58110	AT5G47070	-0.027	7.157e-12
AT3G58110	AT5G47750	0.043	3.983e-11
AT3G58110	AT5G50000	0.051	3.67e-16
AT3G58110	AT5G51770	0.04	6.023e-19
AT3G58110	AT5G56790	0.034	2.609e-13
AT3G58110	AT5G58380	0.072	3.359e-46
AT3G58110	AT5G58940	-0.026	3.889e-10
AT3G58110	AT5G63370	0.058	8.799e-18
AT3G58110	AT5G63410	0.031	8.968e-12
AT3G58110	AT5G65710	-0.033	4.245e-16
AT3G58110	AT5G67380	0.059	1.836e-15
AT3G58120	AT1G01540	0.087	4.3e-12
AT3G58120	AT1G04210	-0.104	7.638e-13
AT3G58120	AT1G06700	-0.105	5.84e-14
AT3G58120	AT1G12460	0.086	1.754e-26
AT3G58120	AT1G28440	-0.088	6.474e-16
AT3G58120	AT1G34210	-0.048	5.306e-10
AT3G58120	AT1G34300	-0.084	5.849e-14
AT3G58120	AT1G48210	0.092	1.65e-24
AT3G58120	AT1G48480	0.124	6.066e-55
AT3G58120	AT1G51170	-0.058	2.9e-16
AT3G58120	AT1G51660	-0.073	8.78e-14
AT3G58120	AT1G51940	0.064	7.65e-17
AT3G58120	AT1G53700	0.04	8.253e-13
AT3G58120	AT1G54820	0.072	3.112e-25
AT3G58120	AT1G55200	-0.046	6.863e-14
AT3G58120	AT1G56720	0.059	1.359e-16
AT3G58120	AT1G66150	0.084	8.532e-17
AT3G58120	AT1G66460	-0.06	7.363e-16
AT3G58120	AT1G66830	-0.064	4.809e-22
AT3G58120	AT1G66930	0.04	2.21e-11
AT3G58120	AT1G66980	-0.055	1.32e-21
AT3G58120	AT1G68400	0.056	1.672e-12
AT3G58120	AT1G69730	0.046	1.372e-10
AT3G58120	AT1G70250	0.045	8.039e-10
AT3G58120	AT1G72180	0.068	2.748e-21
AT3G58120	AT1G74740	0.063	9.435e-13
AT3G58120	AT1G76540	0.054	3.214e-10
AT3G58120	AT1G80640	-0.055	5.712e-11
AT3G58120	AT2G01820	-0.231	1.04e-63
AT3G58120	AT2G01950	0.051	1.22e-10
AT3G58120	AT2G02780	0.06	2.308e-16
AT3G58120	AT2G17220	0.071	1.229e-13
AT3G58120	AT2G18890	0.052	2.863e-14
AT3G58120	AT2G25220	0.045	8.629e-13
AT3G58120	AT2G26330	-0.105	6.654e-47
AT3G58120	AT2G31010	0.048	3.932e-11
AT3G58120	AT2G36350	-0.063	8.646e-15
AT3G58120	AT2G39180	0.068	2.353e-21
AT3G58120	AT2G41140	-0.081	2.237e-11
AT3G58120	AT2G41820	0.098	1.84e-30
AT3G58120	AT2G43850	0.077	2.147e-16
AT3G58120	AT2G45340	0.054	1.639e-10
AT3G58120	AT3G01490	0.066	2.004e-28
AT3G58120	AT3G04530	0.056	1.022e-19
AT3G58120	AT3G13690	0.132	1.201e-36
AT3G58120	AT3G14350	-0.127	6.798e-39
AT3G58120	AT3G19100	-0.055	8.67e-10
AT3G58120	AT3G20410	0.098	5.718e-16
AT3G58120	AT3G23000	-0.06	2.512e-15
AT3G58120	AT3G24550	0.145	2.186e-33
AT3G58120	AT3G26700	0.076	8.93e-22
AT3G58120	AT3G26940	-0.117	2.303e-15
AT3G58120	AT3G28040	0.074	1.051e-19
AT3G58120	AT3G45430	0.044	1.622e-13
AT3G58120	AT3G45780	0.062	5.038e-17
AT3G58120	AT3G48750	-0.145	1.699e-24
AT3G58120	AT3G50230	0.097	3.674e-38
AT3G58120	AT4G00340	-0.072	3.531e-11
AT3G58120	AT4G00720	0.103	1.919e-14
AT3G58120	AT4G01330	0.098	5.987e-27
AT3G58120	AT4G18950	0.066	3.027e-13
AT3G58120	AT4G21380	-0.044	2.799e-13
AT3G58120	AT4G21940	-0.047	3.84e-14
AT3G58120	AT4G22940	-0.05	1.854e-10
AT3G58120	AT4G23180	-0.05	1.081e-12
AT3G58120	AT4G25390	-0.046	1.33e-11
AT3G58120	AT4G26540	0.054	3.231e-17
AT3G58120	AT4G28650	0.053	1.877e-12
AT3G58120	AT4G33080	-0.071	6.901e-11
AT3G58120	AT4G33950	-0.05	1.83e-11
AT3G58120	AT4G34500	-0.053	9.939e-10
AT3G58120	AT4G36950	-0.034	3.93e-10
AT3G58120	AT4G39400	0.244	1.152e-105
AT3G58120	AT4G40010	0.035	4.449e-11
AT3G58120	AT5G01810	0.067	2.915e-18
AT3G58120	AT5G01850	-0.056	1.051e-11
AT3G58120	AT5G07180	-0.043	3.565e-10
AT3G58120	AT5G14640	-0.066	1.122e-13
AT3G58120	AT5G15730	-0.075	1.108e-10
AT3G58120	AT5G16590	0.142	1.946e-47
AT3G58120	AT5G23580	-0.072	4.139e-18
AT3G58120	AT5G25110	-0.033	1.493e-15
AT3G58120	AT5G35370	-0.057	3.205e-13
AT3G58120	AT5G43020	0.08	7.918e-25
AT3G58120	AT5G45810	0.044	4.928e-10
AT3G58120	AT5G50000	0.127	5.747e-25
AT3G58120	AT5G51560	0.095	3.166e-26
AT3G58120	AT5G53450	0.031	3.815e-11
AT3G58120	AT5G54380	0.062	9.874e-12
AT3G58120	AT5G58380	0.077	1.447e-14
AT3G58120	AT5G59010	0.081	1.92e-21
AT3G58120	AT5G60270	-0.04	2.13e-11
AT3G58120	AT5G62230	0.058	1.217e-16
AT3G58120	AT5G65700	-0.082	1.991e-12
AT3G58130	AT1G06390	0.097	3.154e-30
AT3G58130	AT1G06700	0.063	6.367e-11
AT3G58130	AT1G49180	0.042	1.643e-12
AT3G58130	AT1G59580	0.053	6.595e-10
AT3G58130	AT1G60800	-0.044	9.35e-10
AT3G58130	AT1G64630	-0.05	3.805e-13
AT3G58130	AT1G69910	0.053	8.153e-20
AT3G58130	AT1G77280	0.055	2.251e-29
AT3G58130	AT2G23080	0.095	2.768e-32
AT3G58130	AT2G24360	-0.105	5.807e-23
AT3G58130	AT2G37710	-0.038	2.898e-10
AT3G58130	AT2G40860	0.062	3.327e-23
AT3G58130	AT2G43700	0.033	1.3e-12
AT3G58130	AT3G05840	-0.086	2.626e-17
AT3G58130	AT3G06230	-0.124	4.024e-11
AT3G58130	AT3G15220	0.056	1.597e-13
AT3G58130	AT3G58760	0.05	1.563e-10
AT3G58130	AT3G61160	0.024	4.87e-10
AT3G58130	AT4G01370	0.06	3.476e-10
AT3G58130	AT4G24100	-0.046	6.527e-10
AT3G58130	AT4G26100	0.088	2.527e-24
AT3G58130	AT4G28880	0.078	5.59e-12
AT3G58130	AT4G32660	0.112	7.602e-35
AT3G58130	AT4G33430	-0.093	6.988e-19
AT3G58130	AT5G03320	-0.058	2.21e-16
AT3G58130	AT5G15080	0.08	4.289e-24
AT3G58130	AT5G19010	0.051	1.081e-10
AT3G58130	AT5G63370	-0.059	1.521e-10
AT3G58130	AT5G63610	0.072	3.04e-19
AT3G58130	AT5G63650	0.031	8.994e-12
AT3G58140	intercept	0.571	1.317e-17
AT3G58140	AT1G03930	0.044	3.917e-13
AT3G58140	AT1G06390	0.101	3.58e-52
AT3G58140	AT1G07650	-0.046	3.846e-21
AT3G58140	AT1G07880	-0.024	2.499e-10
AT3G58140	AT1G12580	-0.05	3.943e-13
AT3G58140	AT1G14000	0.103	9.607e-38
AT3G58140	AT1G18890	0.037	3.691e-12
AT3G58140	AT1G25390	-0.055	2.363e-26
AT3G58140	AT1G26150	0.035	1.223e-13
AT3G58140	AT1G28440	-0.04	1.342e-11
AT3G58140	AT1G30640	-0.034	9.133e-11
AT3G58140	AT1G34210	0.029	1.615e-12
AT3G58140	AT1G48490	-0.054	2.227e-13
AT3G58140	AT1G50240	0.029	1.191e-10
AT3G58140	AT1G51170	0.03	1.021e-14
AT3G58140	AT1G51790	0.022	3.912e-10
AT3G58140	AT1G52290	-0.021	1.436e-11
AT3G58140	AT1G53570	0.066	1.914e-18
AT3G58140	AT1G54510	0.031	8.833e-11
AT3G58140	AT1G66910	0.023	2.906e-10
AT3G58140	AT1G68830	0.059	2.473e-29
AT3G58140	AT1G69220	-0.056	3.563e-13
AT3G58140	AT1G70430	-0.023	1.844e-12
AT3G58140	AT1G73500	-0.022	1.194e-12
AT3G58140	AT1G74330	0.042	5.054e-21
AT3G58140	AT1G74740	0.041	6.494e-18
AT3G58140	AT1G80640	0.036	1.136e-15
AT3G58140	AT2G01820	0.09	6.636e-34
AT3G58140	AT2G13790	-0.037	5.038e-14
AT3G58140	AT2G16750	-0.022	1.863e-13
AT3G58140	AT2G17520	-0.042	3.334e-10
AT3G58140	AT2G17700	-0.037	3.558e-11
AT3G58140	AT2G19130	-0.028	5.802e-11
AT3G58140	AT2G20300	-0.042	7.316e-12
AT3G58140	AT2G23070	0.11	2.039e-37
AT3G58140	AT2G24230	-0.033	1.58e-12
AT3G58140	AT2G25790	0.025	1.32e-11
AT3G58140	AT2G26730	-0.051	3.428e-15
AT3G58140	AT2G27060	0.031	6.937e-12
AT3G58140	AT2G31800	0.04	1.211e-11
AT3G58140	AT2G32800	-0.025	1.378e-11
AT3G58140	AT2G36350	-0.034	1.072e-14
AT3G58140	AT2G37710	0.031	1.077e-10
AT3G58140	AT2G40860	0.066	4.103e-41
AT3G58140	AT2G44830	-0.042	2.121e-21
AT3G58140	AT2G48010	-0.027	3.925e-10
AT3G58140	AT3G01840	-0.021	7.417e-12
AT3G58140	AT3G03940	0.06	8.68e-12
AT3G58140	AT3G08680	0.043	7.132e-12
AT3G58140	AT3G08730	-0.046	4.156e-14
AT3G58140	AT3G08760	-0.054	4.353e-22
AT3G58140	AT3G10540	-0.074	4.108e-33
AT3G58140	AT3G17840	-0.031	1e-10
AT3G58140	AT3G28450	0.051	1.649e-15
AT3G58140	AT3G46290	0.046	1.487e-18
AT3G58140	AT3G50500	0.046	2.605e-12
AT3G58140	AT3G51550	-0.055	8.459e-11
AT3G58140	AT3G51630	-0.052	9.591e-13
AT3G58140	AT3G54180	0.037	6.027e-17
AT3G58140	AT3G56370	-0.035	6.179e-10
AT3G58140	AT3G59410	0.046	8.363e-15
AT3G58140	AT3G59420	-0.033	6.413e-13
AT3G58140	AT3G59790	0.043	1.809e-16
AT3G58140	AT3G63260	-0.036	1.562e-12
AT3G58140	AT4G00970	0.017	4.39e-12
AT3G58140	AT4G02630	-0.041	9.501e-23
AT3G58140	AT4G04570	0.023	9.182e-14
AT3G58140	AT4G04700	0.03	1.094e-15
AT3G58140	AT4G04720	-0.053	4.503e-12
AT3G58140	AT4G04960	0.034	1.018e-14
AT3G58140	AT4G09570	0.038	3.165e-11
AT3G58140	AT4G11460	0.017	2.506e-13
AT3G58140	AT4G11890	0.022	1.754e-12
AT3G58140	AT4G18710	-0.051	1.387e-10
AT3G58140	AT4G19110	-0.097	3.357e-30
AT3G58140	AT4G20140	0.025	2.23e-14
AT3G58140	AT4G23140	-0.018	7.246e-10
AT3G58140	AT4G23250	0.04	2.545e-27
AT3G58140	AT4G23320	-0.032	2.321e-13
AT3G58140	AT4G23650	0.091	5.667e-28
AT3G58140	AT4G23740	0.045	8.049e-15
AT3G58140	AT4G26100	0.07	5.979e-25
AT3G58140	AT4G26540	-0.021	5.735e-10
AT3G58140	AT4G28650	0.028	2.548e-12
AT3G58140	AT4G32250	0.047	2.354e-19
AT3G58140	AT4G32660	0.124	6.15e-67
AT3G58140	AT4G33080	-0.036	5.755e-10
AT3G58140	AT4G34220	0.026	1.253e-10
AT3G58140	AT4G36180	-0.032	1.691e-11
AT3G58140	AT4G37250	-0.036	7.031e-18
AT3G58140	AT5G01810	-0.029	1.858e-12
AT3G58140	AT5G01890	-0.044	1.984e-19
AT3G58140	AT5G01920	0.112	6.352e-99
AT3G58140	AT5G01950	-0.049	5.861e-18
AT3G58140	AT5G06740	-0.033	1.045e-16
AT3G58140	AT5G07140	0.034	1.68e-16
AT3G58140	AT5G08160	-0.064	1.094e-19
AT3G58140	AT5G08590	0.072	1.279e-28
AT3G58140	AT5G09890	0.075	4.229e-24
AT3G58140	AT5G14210	0.051	3.289e-24
AT3G58140	AT5G15080	-0.043	3.786e-12
AT3G58140	AT5G19010	0.074	2.594e-32
AT3G58140	AT5G20480	0.022	5.765e-10
AT3G58140	AT5G21222	0.04	1.384e-15
AT3G58140	AT5G23170	-0.025	5.795e-11
AT3G58140	AT5G28080	0.024	4.938e-17
AT3G58140	AT5G44290	0.049	4.56e-11
AT3G58140	AT5G45430	-0.044	1.064e-11
AT3G58140	AT5G50180	-0.046	2.98e-14
AT3G58140	AT5G50860	0.055	7.439e-22
AT3G58140	AT5G53890	-0.03	1.696e-10
AT3G58140	AT5G55090	0.024	3.031e-13
AT3G58140	AT5G58140	0.032	2.094e-12
AT3G58140	AT5G58540	0.043	1.478e-24
AT3G58140	AT5G58940	-0.029	5.178e-11
AT3G58140	AT5G61480	0.034	2.089e-12
AT3G58140	AT5G62710	0.031	5.399e-12
AT3G58140	AT5G65240	-0.038	2.304e-13
AT3G58150	AT1G12460	0.054	6.586e-10
AT3G58150	AT1G16270	-0.072	3.579e-10
AT3G58150	AT1G26970	0.09	9.849e-23
AT3G58150	AT1G51830	0.039	1.453e-11
AT3G58150	AT1G51860	-0.039	9.6e-10
AT3G58150	AT1G59580	0.107	1.282e-15
AT3G58150	AT1G63430	0.126	3.288e-23
AT3G58150	AT1G64210	0.058	9.435e-12
AT3G58150	AT1G67000	0.049	1.527e-14
AT3G58150	AT1G67520	0.048	2.067e-12
AT3G58150	AT1G68690	-0.062	4.308e-14
AT3G58150	AT1G69790	0.137	2.282e-97
AT3G58150	AT1G78290	-0.049	2.893e-19
AT3G58150	AT2G18890	-0.048	6.79e-11
AT3G58150	AT2G19130	-0.055	1.101e-10
AT3G58150	AT2G30040	-0.042	1.649e-12
AT3G58150	AT3G14840	-0.076	1.438e-11
AT3G58150	AT3G25250	0.214	1.02899999998408e-313
AT3G58150	AT3G28690	0.083	6.013e-10
AT3G58150	AT3G45640	-0.068	5.651e-12
AT3G58150	AT3G58760	0.079	8.984e-11
AT3G58150	AT4G04490	0.123	7.383e-97
AT3G58150	AT4G11470	0.054	1.38e-15
AT3G58150	AT4G11890	0.086	3.672e-44
AT3G58150	AT4G19110	0.107	3.737e-10
AT3G58150	AT4G20270	0.065	1.061e-10
AT3G58150	AT4G23150	-0.089	6.966e-31
AT3G58150	AT4G23650	-0.124	1.02e-13
AT3G58150	AT5G01550	0.097	4.973e-50
AT3G58150	AT5G06740	-0.049	8.504e-10
AT3G58150	AT5G12480	-0.099	1.337e-12
AT3G58150	AT5G14640	0.066	5.535e-12
AT3G58150	AT5G22840	0.081	1.064e-15
AT3G58150	AT5G24080	-0.037	3.758e-10
AT3G58150	AT5G35580	-0.054	2.105e-13
AT3G58150	AT5G44290	-0.106	1.525e-12
AT3G58150	AT5G58950	-0.156	3.885e-22
AT3G58150	AT5G59680	0.053	2.997e-29
AT3G58150	AT5G65240	0.072	2.914e-12
AT3G58160	AT1G01140	0.048	1.254e-21
AT3G58160	AT1G01740	0.04	1.58e-11
AT3G58160	AT1G08720	-0.072	4.712e-14
AT3G58160	AT1G12680	0.062	1.469e-10
AT3G58160	AT1G50240	0.058	2.185e-17
AT3G58160	AT1G54820	0.043	2.774e-14
AT3G58160	AT1G57870	0.059	5.54e-10
AT3G58160	AT1G61460	0.037	5.765e-12
AT3G58160	AT1G68400	0.046	5.613e-13
AT3G58160	AT1G69790	0.042	1.027e-17
AT3G58160	AT1G70430	0.037	1.727e-13
AT3G58160	AT2G01820	0.076	7.38e-12
AT3G58160	AT2G20850	0.074	1.867e-24
AT3G58160	AT2G25760	0.081	5.867e-13
AT3G58160	AT2G37840	0.071	3.721e-13
AT3G58160	AT2G38910	0.128	1.248e-10
AT3G58160	AT2G41140	0.06	9.764e-10
AT3G58160	AT3G07980	0.073	3.575e-20
AT3G58160	AT3G18040	0.07	2.666e-14
AT3G58160	AT3G22420	0.048	1.982e-15
AT3G58160	AT3G24550	-0.07	8.039e-13
AT3G58160	AT3G25250	0.046	1.598e-27
AT3G58160	AT3G28040	-0.049	9.39e-14
AT3G58160	AT3G50230	-0.049	8.227e-16
AT3G58160	AT3G59410	0.088	6.274e-23
AT3G58160	AT4G04490	0.027	8.213e-10
AT3G58160	AT4G16970	0.043	6.639e-14
AT3G58160	AT4G29990	0.039	6.044e-13
AT3G58160	AT5G07280	-0.032	9.455e-10
AT3G58160	AT5G08590	0.076	8.911e-15
AT3G58160	AT5G13160	0.074	8.698e-12
AT3G58160	AT5G18190	-0.092	1.095e-13
AT3G58160	AT5G18700	0.05	6.512e-13
AT3G58160	AT5G21326	-0.066	4.15e-10
AT3G58160	AT5G41990	-0.073	1.168e-12
AT3G58160	AT5G51350	-0.062	3.46e-18
AT3G58160	AT5G58950	-0.091	6.975e-14
AT3G58160	AT5G60280	-0.043	2.047e-11
AT3G58160	AT5G61560	0.038	1.165e-10
AT3G58160	AT5G63650	-0.034	2.308e-10
AT3G58160	AT5G63930	0.053	1.741e-12
AT3G58160	AT5G66880	-0.044	1.177e-10
AT3G58170	intercept	0.518	8.865e-16
AT3G58170	AT1G06840	-0.036	1.474e-13
AT3G58170	AT1G11130	0.036	1.154e-16
AT3G58170	AT1G12680	0.043	5.52e-12
AT3G58170	AT1G14370	0.025	3.805e-10
AT3G58170	AT1G15530	0.034	3.809e-17
AT3G58170	AT1G21250	-0.019	1.454e-11
AT3G58170	AT1G27190	0.04	3.738e-11
AT3G58170	AT1G29740	0.033	1.801e-20
AT3G58170	AT1G34110	0.047	1.007e-20
AT3G58170	AT1G53050	-0.05	4.365e-14
AT3G58170	AT1G54960	-0.028	1.061e-12
AT3G58170	AT1G63700	0.049	1.719e-10
AT3G58170	AT1G66930	0.02	6.51e-11
AT3G58170	AT1G69220	0.063	1.348e-17
AT3G58170	AT1G69270	0.037	4.372e-25
AT3G58170	AT1G74740	0.03	1.055e-10
AT3G58170	AT2G01950	-0.026	1.751e-10
AT3G58170	AT2G17530	0.055	9.444e-18
AT3G58170	AT2G20850	0.03	1.238e-10
AT3G58170	AT2G23030	-0.018	6.175e-10
AT3G58170	AT2G23070	0.058	1.852e-12
AT3G58170	AT2G23080	0.069	4.318e-30
AT3G58170	AT2G25760	0.048	3.852e-11
AT3G58170	AT2G27060	-0.027	7.746e-10
AT3G58170	AT2G28930	0.038	7.086e-21
AT3G58170	AT2G30980	0.086	2.977e-27
AT3G58170	AT2G31010	-0.029	1.802e-14
AT3G58170	AT2G31800	0.036	2.64e-10
AT3G58170	AT2G35620	0.036	6.032e-10
AT3G58170	AT2G40730	-0.06	6.818e-15
AT3G58170	AT2G45340	0.029	4.064e-11
AT3G58170	AT2G47060	0.052	1.788e-25
AT3G58170	AT3G03770	0.028	3.537e-12
AT3G58170	AT3G03940	0.068	6.612e-16
AT3G58170	AT3G04810	-0.03	9.832e-11
AT3G58170	AT3G06030	0.026	9.868e-10
AT3G58170	AT3G08680	-0.052	1.061e-17
AT3G58170	AT3G09830	-0.036	8.769e-13
AT3G58170	AT3G13065	-0.018	8.644e-11
AT3G58170	AT3G14720	-0.042	3.606e-16
AT3G58170	AT3G14840	-0.04	2.443e-13
AT3G58170	AT3G17510	0.027	7.332e-13
AT3G58170	AT3G18750	0.032	4.666e-14
AT3G58170	AT3G24550	-0.056	7.374e-19
AT3G58170	AT3G24715	0.024	2.165e-12
AT3G58170	AT3G26700	0.026	1.351e-10
AT3G58170	AT3G28450	0.11	1.922e-71
AT3G58170	AT3G44200	-0.048	1.901e-18
AT3G58170	AT3G45240	-0.047	1.003e-13
AT3G58170	AT3G49670	-0.033	8.751e-14
AT3G58170	AT3G50000	0.143	7.658e-81
AT3G58170	AT3G50500	0.14	1.565e-107
AT3G58170	AT3G56760	-0.046	1.371e-16
AT3G58170	AT3G57750	0.054	7.438e-30
AT3G58170	AT3G61960	0.056	6.77e-19
AT3G58170	AT4G03390	0.043	4.138e-13
AT3G58170	AT4G23160	0.027	1.336e-13
AT3G58170	AT4G25160	-0.033	1.012e-17
AT3G58170	AT4G28540	-0.076	3.767e-26
AT3G58170	AT4G29810	0.074	1.801e-26
AT3G58170	AT4G31170	-0.066	1.311e-16
AT3G58170	AT4G36450	-0.023	2.058e-10
AT3G58170	AT5G04510	0.047	1.13e-13
AT3G58170	AT5G08160	0.091	1.187e-40
AT3G58170	AT5G08590	0.057	1.607e-19
AT3G58170	AT5G13290	0.024	2.868e-10
AT3G58170	AT5G14640	0.041	3.729e-19
AT3G58170	AT5G15080	0.057	1.138e-21
AT3G58170	AT5G18700	-0.034	2.06e-14
AT3G58170	AT5G20480	0.023	3.83e-11
AT3G58170	AT5G22050	0.044	2.656e-19
AT3G58170	AT5G22840	-0.035	6.594e-13
AT3G58170	AT5G45820	-0.016	3.072e-12
AT3G58170	AT5G50000	0.048	2.968e-14
AT3G58170	AT5G50860	0.038	5.691e-12
AT3G58170	AT5G53890	-0.036	2.833e-15
AT3G58170	AT5G56580	0.038	1.551e-19
AT3G58170	AT5G58540	-0.027	3.724e-11
AT3G58170	AT5G58950	-0.077	3.791e-23
AT3G58170	AT5G65240	-0.032	1.802e-10
AT3G58170	AT5G65700	-0.043	1.322e-12
AT3G58170	AT5G65710	0.035	3.875e-17
AT3G58170	AT5G67280	-0.026	6.44e-11
AT3G58180	AT1G04210	0.085	7.242e-25
AT3G58180	AT1G06390	0.043	8.556e-10
AT3G58180	AT1G07870	-0.042	3.054e-17
AT3G58180	AT1G31420	0.066	8.505e-16
AT3G58180	AT1G35670	-0.052	4.925e-23
AT3G58180	AT1G51620	0.025	8.727e-11
AT3G58180	AT1G57870	-0.053	3.077e-15
AT3G58180	AT1G61500	-0.023	2.887e-11
AT3G58180	AT1G63700	-0.058	4.392e-12
AT3G58180	AT1G69270	0.029	6.55e-14
AT3G58180	AT1G73080	-0.034	4.34e-10
AT3G58180	AT1G73660	-0.035	9.207e-10
AT3G58180	AT1G74330	-0.03	3.087e-10
AT3G58180	AT2G01820	0.054	6.426e-12
AT3G58180	AT2G11520	0.043	3.765e-10
AT3G58180	AT2G15300	0.027	7.095e-10
AT3G58180	AT2G16250	-0.032	1.454e-12
AT3G58180	AT2G23070	0.1	3.347e-28
AT3G58180	AT2G23950	0.042	2.683e-17
AT3G58180	AT2G32850	0.059	1.206e-12
AT3G58180	AT2G35620	-0.051	2.512e-15
AT3G58180	AT2G37840	-0.049	1.198e-12
AT3G58180	AT2G41820	0.042	8.651e-18
AT3G58180	AT3G05050	0.064	1.275e-18
AT3G58180	AT3G08870	0.028	1.303e-11
AT3G58180	AT3G12200	0.06	7.34e-18
AT3G58180	AT3G14720	-0.037	1.264e-10
AT3G58180	AT3G17410	0.076	6.317e-20
AT3G58180	AT3G17420	0.033	2.567e-14
AT3G58180	AT3G24550	-0.045	5.842e-11
AT3G58180	AT3G27560	0.065	3.108e-25
AT3G58180	AT3G44850	0.04	1.256e-12
AT3G58180	AT3G45240	-0.05	6.188e-13
AT3G58180	AT3G48750	0.055	1.936e-11
AT3G58180	AT3G53380	-0.042	2.161e-18
AT3G58180	AT3G54030	-0.033	3.421e-11
AT3G58180	AT3G58690	0.036	1.516e-13
AT3G58180	AT3G58760	0.063	2.242e-22
AT3G58180	AT3G59410	0.076	3.914e-33
AT3G58180	AT3G59700	-0.026	2.118e-10
AT3G58180	AT3G62220	0.035	4.436e-11
AT3G58180	AT3G63340	-0.048	5.113e-13
AT3G58180	AT4G01370	0.119	3.409e-50
AT3G58180	AT4G02420	0.03	4.024e-13
AT3G58180	AT4G08800	-0.042	1.067e-11
AT3G58180	AT4G09570	-0.056	9.819e-20
AT3G58180	AT4G10730	0.041	7.345e-10
AT3G58180	AT4G18950	0.037	9.947e-13
AT3G58180	AT4G20140	-0.022	4.654e-10
AT3G58180	AT4G26070	-0.041	2.089e-15
AT3G58180	AT4G32250	-0.062	4.374e-29
AT3G58180	AT4G32660	-0.047	7.925e-10
AT3G58180	AT4G35310	-0.059	4.847e-13
AT3G58180	AT5G03140	-0.036	7.776e-15
AT3G58180	AT5G07140	0.041	2.228e-20
AT3G58180	AT5G08160	0.096	2.962e-37
AT3G58180	AT5G18500	0.054	5.104e-14
AT3G58180	AT5G22840	0.075	7.608e-45
AT3G58180	AT5G35980	-0.085	3.878e-16
AT3G58180	AT5G38990	0.035	3.066e-12
AT3G58180	AT5G45780	0.027	5.396e-10
AT3G58180	AT5G46080	0.025	7.598e-10
AT3G58180	AT5G55910	0.064	3.18e-21
AT3G58180	AT5G58950	-0.093	2.07e-27
AT3G58180	AT5G59010	0.06	1.529e-34
AT3G58180	AT5G61480	-0.038	8.503e-14
AT3G58180	AT5G61560	-0.032	8.321e-15
AT3G58180	AT5G63930	0.035	5.628e-11
AT3G58180	AT5G64960	0.077	1.097e-37
AT3G58180	AT5G66850	-0.063	1.325e-24
AT3G58180	AT5G66880	-0.031	2.628e-10
AT3G58180	AT5G67380	0.063	4.473e-14
AT3G58190	AT1G01140	0.033	2.306e-11
AT3G58190	AT1G03740	0.08	2.411e-17
AT3G58190	AT1G04700	-0.036	4.074e-10
AT3G58190	AT1G05700	-0.033	1.647e-10
AT3G58190	AT1G08650	0.036	5.402e-15
AT3G58190	AT1G12680	-0.066	4.682e-12
AT3G58190	AT1G17750	0.034	9.726e-10
AT3G58190	AT1G18670	0.052	3.989e-15
AT3G58190	AT1G20650	-0.053	1.018e-13
AT3G58190	AT1G28390	-0.046	1.648e-16
AT3G58190	AT1G29730	-0.043	2.195e-15
AT3G58190	AT1G34110	0.073	2.706e-20
AT3G58190	AT1G35670	-0.059	9.641e-16
AT3G58190	AT1G51170	0.084	1.589e-48
AT3G58190	AT1G54610	0.086	3.752e-11
AT3G58190	AT1G54820	-0.037	2.658e-11
AT3G58190	AT1G55610	0.039	1.199e-11
AT3G58190	AT1G56120	-0.031	8.537e-16
AT3G58190	AT1G61360	0.037	4.342e-10
AT3G58190	AT1G61480	0.054	3.181e-18
AT3G58190	AT1G65190	-0.03	6.831e-14
AT3G58190	AT1G68400	0.04	4.595e-10
AT3G58190	AT1G72300	0.058	2.392e-14
AT3G58190	AT1G73080	-0.049	1.093e-10
AT3G58190	AT1G75640	0.091	2.575e-53
AT3G58190	AT1G77280	0.078	1.514e-42
AT3G58190	AT1G78530	0.036	2.693e-12
AT3G58190	AT2G23450	0.084	5.74e-24
AT3G58190	AT2G24130	-0.047	2.004e-10
AT3G58190	AT2G25880	-0.051	1.624e-15
AT3G58190	AT2G26290	0.059	1.429e-26
AT3G58190	AT2G29220	0.058	2.604e-14
AT3G58190	AT2G32510	0.03	1.992e-12
AT3G58190	AT2G34650	0.03	1.384e-10
AT3G58190	AT2G39360	0.045	8.981e-11
AT3G58190	AT2G42880	-0.09	5.529e-16
AT3G58190	AT3G04530	-0.036	1.504e-13
AT3G58190	AT3G13380	0.061	6.263e-26
AT3G58190	AT3G13690	0.064	1.875e-14
AT3G58190	AT3G17410	0.082	3.011e-12
AT3G58190	AT3G17840	0.049	1.476e-11
AT3G58190	AT3G20830	0.104	5.773e-75
AT3G58190	AT3G21340	-0.077	1.508e-24
AT3G58190	AT3G24240	0.05	1.516e-16
AT3G58190	AT3G44850	-0.061	1.73e-14
AT3G58190	AT3G49370	-0.048	1.149e-13
AT3G58190	AT3G57750	0.048	4.26e-11
AT3G58190	AT3G61160	0.054	8.535e-34
AT3G58190	AT4G04490	0.039	6.463e-19
AT3G58190	AT4G04710	-0.041	6.599e-19
AT3G58190	AT4G05200	-0.053	4.976e-19
AT3G58190	AT4G11530	0.035	2.458e-11
AT3G58190	AT4G13190	0.048	4.408e-23
AT3G58190	AT4G14350	0.06	6.238e-10
AT3G58190	AT4G21400	-0.037	8.511e-13
AT3G58190	AT4G21410	0.055	1.749e-22
AT3G58190	AT4G23130	0.039	6.385e-13
AT3G58190	AT4G26540	0.044	3.271e-17
AT3G58190	AT4G27290	0.055	2.224e-20
AT3G58190	AT4G28350	-0.043	3.319e-16
AT3G58190	AT5G03640	0.058	1.195e-26
AT3G58190	AT5G09890	-0.069	5.25e-10
AT3G58190	AT5G10930	0.056	8.515e-26
AT3G58190	AT5G11400	-0.081	4.718e-10
AT3G58190	AT5G23170	-0.04	3.552e-12
AT3G58190	AT5G41680	0.037	9.447e-10
AT3G58190	AT5G45800	0.059	5.266e-19
AT3G58190	AT5G48380	-0.07	9.603e-11
AT3G58190	AT5G49660	-0.062	2.827e-19
AT3G58190	AT5G49780	-0.036	3.679e-10
AT3G58190	AT5G50180	0.083	2.461e-20
AT3G58190	AT5G59700	-0.039	1.495e-12
AT3G58190	AT5G61350	-0.032	3.395e-10
AT3G58190	AT5G66880	0.046	9.251e-12
AT3G58193	intercept	0.492	3.65e-15
AT3G58193	AT1G06390	-0.044	8.914e-13
AT3G58193	AT1G14000	-0.109	1.241e-47
AT3G58193	AT1G14370	-0.028	1.311e-12
AT3G58193	AT1G63500	0.045	2.593e-12
AT3G58193	AT2G17530	-0.038	6.365e-10
AT3G58193	AT2G19410	0.032	2.246e-12
AT3G58193	AT3G10540	0.038	6.016e-11
AT3G58193	AT3G24240	0.025	6.834e-11
AT3G58193	AT3G25840	0.036	2.559e-10
AT3G58193	AT3G46920	-0.033	6.972e-13
AT3G58193	AT3G59700	0.024	4.899e-11
AT3G58193	AT4G04960	-0.027	8.719e-11
AT3G58193	AT4G18710	-0.046	4.997e-10
AT3G58193	AT4G23250	-0.022	2.009e-10
AT3G58193	AT4G24100	0.041	1.732e-13
AT3G58193	AT4G28980	0.043	6.67e-11
AT3G58193	AT5G14210	-0.03	3.005e-10
AT3G58193	AT5G16590	0.032	1.717e-10
AT3G58193	AT5G41990	-0.072	8.951e-30
AT3G58193	AT5G49470	-0.035	7.767e-11
AT3G58193	AT5G58950	-0.056	9.568e-14
AT3G58200	AT1G29720	-0.038	1.295e-17
AT3G58200	AT1G32320	0.118	3.027e-10
AT3G58200	AT1G52290	0.055	3.845e-24
AT3G58200	AT1G61440	0.042	1.932e-14
AT3G58200	AT1G61590	-0.043	4.167e-10
AT3G58200	AT1G64630	-0.064	4.551e-12
AT3G58200	AT1G66980	0.043	1.408e-15
AT3G58200	AT2G01450	-0.064	3.492e-10
AT3G58200	AT2G17520	0.094	3.164e-16
AT3G58200	AT2G23070	-0.103	2.805e-12
AT3G58200	AT2G30740	-0.063	1.281e-11
AT3G58200	AT3G18750	0.054	1.537e-12
AT3G58200	AT3G27560	0.062	9.526e-10
AT3G58200	AT3G45240	0.088	4.331e-15
AT3G58200	AT3G46920	0.064	2.927e-14
AT3G58200	AT3G53030	-0.075	1.736e-12
AT3G58200	AT3G57710	0.05	7.482e-13
AT3G58200	AT3G58690	0.056	3.024e-12
AT3G58200	AT4G02630	0.059	1.151e-16
AT3G58200	AT4G14780	0.07	1.111e-30
AT3G58200	AT4G24480	-0.058	1.649e-21
AT3G58200	AT4G38230	-0.067	4.348e-19
AT3G58200	AT5G01020	0.087	5.646e-13
AT3G58200	AT5G03640	0.065	2.056e-25
AT3G58200	AT5G07140	0.046	8.748e-11
AT3G58200	AT5G19450	-0.097	1.445e-13
AT3G58200	AT5G23170	-0.043	9.542e-11
AT3G58200	AT5G35960	0.043	6.943e-10
AT3G58200	AT5G63650	0.05	6.636e-16
AT3G58210	AT1G18350	0.042	2.217e-25
AT3G58210	AT1G26970	0.026	9.915e-10
AT3G58210	AT1G28440	-0.046	8.849e-17
AT3G58210	AT1G29740	-0.026	1.99e-13
AT3G58210	AT1G34210	0.032	3.407e-16
AT3G58210	AT1G35670	0.032	1.177e-11
AT3G58210	AT1G35710	0.018	1.815e-14
AT3G58210	AT1G51170	0.025	4.378e-12
AT3G58210	AT1G51620	0.023	3.468e-11
AT3G58210	AT1G54610	0.054	7.151e-11
AT3G58210	AT1G55200	-0.025	8.29e-16
AT3G58210	AT1G56720	-0.022	5.842e-10
AT3G58210	AT1G66980	0.022	3.654e-13
AT3G58210	AT1G79640	0.025	2.902e-11
AT3G58210	AT2G01820	0.047	1.91e-11
AT3G58210	AT2G05060	0.079	1.286e-11
AT3G58210	AT2G11520	-0.043	1.052e-12
AT3G58210	AT2G17090	0.079	1.256e-11
AT3G58210	AT2G18470	-0.02	7.64e-10
AT3G58210	AT2G20470	0.049	1.031e-30
AT3G58210	AT2G30940	0.067	2.814e-12
AT3G58210	AT2G45490	0.03	7.259e-14
AT3G58210	AT3G02130	-0.042	6.341e-13
AT3G58210	AT3G05050	-0.043	3.599e-11
AT3G58210	AT3G05840	-0.051	2.308e-11
AT3G58210	AT3G07070	0.046	4.028e-21
AT3G58210	AT3G19300	0.028	1.184e-12
AT3G58210	AT3G20190	0.046	1.785e-15
AT3G58210	AT3G26940	0.061	9.419e-16
AT3G58210	AT3G28040	-0.032	8.829e-15
AT3G58210	AT3G28690	0.045	1.491e-12
AT3G58210	AT3G46160	0.081	1.071e-13
AT3G58210	AT3G50720	0.1	6.063e-18
AT3G58210	AT3G57710	0.028	5.579e-13
AT3G58210	AT3G59790	0.035	3.668e-12
AT3G58210	AT4G01330	0.033	1.863e-12
AT3G58210	AT4G10390	0.032	2.001e-22
AT3G58210	AT4G14780	0.043	1.636e-38
AT3G58210	AT4G20140	0.025	2.625e-15
AT3G58210	AT4G21940	-0.021	1.773e-11
AT3G58210	AT4G23050	0.041	9.382e-24
AT3G58210	AT4G24480	0.024	2.156e-13
AT3G58210	AT4G26540	0.026	9.979e-16
AT3G58210	AT4G33080	-0.037	2.944e-11
AT3G58210	AT4G39400	-0.08	2.069e-44
AT3G58210	AT5G07180	0.029	2.591e-16
AT3G58210	AT5G07280	-0.022	3.866e-11
AT3G58210	AT5G25110	0.015	4.476e-12
AT3G58210	AT5G40380	-0.024	3.197e-12
AT3G58210	AT5G42120	0.062	1.354e-31
AT3G58210	AT5G44700	0.026	3.61e-14
AT3G58210	AT5G45840	0.018	4.269e-12
AT3G58210	AT5G50180	-0.045	2.306e-15
AT3G58210	AT5G55560	0.022	2.524e-11
AT3G58210	AT5G56790	-0.036	4.383e-15
AT3G58210	AT5G65700	0.065	1.146e-27
AT3G58210	AT5G66710	0.032	8.777e-12
AT3G58220	AT1G07150	-0.026	1.709e-10
AT3G58220	AT1G07650	0.049	1.747e-12
AT3G58220	AT1G14000	-0.086	2.097e-14
AT3G58220	AT1G18040	0.043	2.289e-10
AT3G58220	AT1G19090	-0.106	2.049e-36
AT3G58220	AT1G51790	-0.032	1.03e-10
AT3G58220	AT1G51830	0.025	5.906e-10
AT3G58220	AT1G52290	0.029	1.337e-10
AT3G58220	AT1G53570	0.072	1.936e-11
AT3G58220	AT1G55610	-0.034	4.206e-10
AT3G58220	AT1G56120	-0.023	7.225e-10
AT3G58220	AT1G61440	0.041	1.255e-19
AT3G58220	AT1G61500	0.036	7.621e-15
AT3G58220	AT1G73660	0.059	2.303e-14
AT3G58220	AT2G24360	-0.085	4.972e-13
AT3G58220	AT2G28940	0.057	3.941e-16
AT3G58220	AT2G40270	0.05	2.23e-11
AT3G58220	AT3G04910	-0.052	5.919e-12
AT3G58220	AT3G05050	-0.076	3.949e-15
AT3G58220	AT3G17840	0.064	1.241e-20
AT3G58220	AT3G25840	0.085	2.125e-22
AT3G58220	AT3G44610	-0.045	7.845e-17
AT3G58220	AT3G44850	0.074	6.328e-23
AT3G58220	AT3G48750	0.067	6.48e-10
AT3G58220	AT3G50000	0.072	7.501e-11
AT3G58220	AT3G51990	-0.054	8.776e-15
AT3G58220	AT3G53590	0.051	4.895e-11
AT3G58220	AT3G57710	0.037	1.61e-10
AT3G58220	AT3G57770	0.04	1.1e-18
AT3G58220	AT3G59350	0.034	5.917e-10
AT3G58220	AT4G08800	-0.057	4.517e-12
AT3G58220	AT4G13020	-0.059	2.464e-10
AT3G58220	AT4G24740	0.072	2.952e-11
AT3G58220	AT4G29990	0.037	4.925e-13
AT3G58220	AT4G32660	0.08	2.913e-15
AT3G58220	AT4G35230	0.078	2.077e-14
AT3G58220	AT4G39400	0.053	4.78e-10
AT3G58220	AT5G08160	-0.075	8.886e-14
AT3G58220	AT5G22840	0.078	4.667e-28
AT3G58220	AT5G39030	0.031	4.372e-11
AT3G58220	AT5G41260	-0.06	3.575e-14
AT3G58220	AT5G51770	0.044	1.142e-10
AT3G58220	AT5G59650	0.035	2.273e-21
AT3G58220	AT5G60320	-0.068	1.129e-11
AT3G58240	AT1G10620	-0.079	2.436e-41
AT3G58240	AT1G23540	-0.018	1.685e-12
AT3G58240	AT1G23700	0.021	1.158e-10
AT3G58240	AT1G29720	0.011	7.427e-13
AT3G58240	AT1G32320	0.156	2.9e-136
AT3G58240	AT1G50990	0.04	5.422e-15
AT3G58240	AT1G61590	0.035	3.184e-51
AT3G58240	AT1G78980	-0.069	3.213e-18
AT3G58240	AT2G02220	0.021	2.742e-11
AT3G58240	AT2G07040	0.064	1.741e-26
AT3G58240	AT2G16750	0.029	2.079e-64
AT3G58240	AT2G17170	-0.063	9.817e-13
AT3G58240	AT2G20470	0.037	6.103e-46
AT3G58240	AT2G23030	-0.015	1.393e-18
AT3G58240	AT2G30940	0.386	0
AT3G58240	AT2G34290	0.072	1.875e-13
AT3G58240	AT2G35890	0.025	1.3e-15
AT3G58240	AT2G38910	0.081	1.683e-26
AT3G58240	AT2G39110	0.012	2.82e-12
AT3G58240	AT2G39360	-0.017	3.832e-10
AT3G58240	AT3G01085	-0.072	8.075e-29
AT3G58240	AT3G01490	0.024	8.66e-38
AT3G58240	AT3G07070	0.043	1.925e-48
AT3G58240	AT3G23340	-0.016	1.548e-13
AT3G58240	AT3G26940	0.08	2.948e-69
AT3G58240	AT3G46160	0.076	1.378e-30
AT3G58240	AT3G50720	-0.073	3.746e-25
AT3G58240	AT3G56370	-0.02	3.139e-10
AT3G58240	AT4G14780	0.039	2.994e-84
AT3G58240	AT4G24480	0.013	1.092e-10
AT3G58240	AT4G28670	0.066	3.246e-17
AT3G58240	AT4G29180	-0.019	4.817e-12
AT3G58240	AT4G34440	0.034	1.832e-15
AT3G58240	AT5G11410	0.012	3.386e-10
AT3G58240	AT5G16500	0.068	2.443e-27
AT3G58240	AT5G40380	-0.014	6.334e-11
AT3G58240	AT5G44700	0.019	2.252e-20
AT3G58240	AT5G60090	0.209	5.542e-183
AT3G58240	AT5G62230	-0.014	1.032e-10
AT3G58240	AT5G62310	0.03	1.962e-30
AT3G58240	AT5G65530	-0.016	1.678e-18
AT3G58250	AT1G17540	0.024	1.461e-10
AT3G58250	AT1G18350	0.016	6.892e-10
AT3G58250	AT1G20650	0.02	3.775e-12
AT3G58250	AT1G32320	0.077	3.729e-32
AT3G58250	AT1G52290	-0.012	1.802e-10
AT3G58250	AT1G53730	-0.021	5.346e-13
AT3G58250	AT1G56130	0.015	1.399e-11
AT3G58250	AT1G60940	-0.032	1.392e-19
AT3G58250	AT1G63430	-0.051	3.136e-40
AT3G58250	AT1G66880	0.021	1.304e-14
AT3G58250	AT1G68400	-0.018	7.624e-13
AT3G58250	AT1G70530	-0.018	5.02e-10
AT3G58250	AT1G71410	-0.027	5.735e-10
AT3G58250	AT1G75640	0.018	4.371e-14
AT3G58250	AT1G78980	-0.102	1.871e-34
AT3G58250	AT2G07020	0.137	5.32e-34
AT3G58250	AT2G17090	0.286	5.04900011388899e-318
AT3G58250	AT2G20850	0.021	6.37e-13
AT3G58250	AT2G23070	0.038	7.08e-14
AT3G58250	AT2G23300	-0.018	3.671e-15
AT3G58250	AT2G30730	-0.031	4.545e-12
AT3G58250	AT2G30940	0.125	1.55e-93
AT3G58250	AT2G37050	0.024	3.517e-13
AT3G58250	AT2G40500	0.089	2.34e-23
AT3G58250	AT2G40730	-0.034	2.26e-12
AT3G58250	AT2G41860	0.061	2.472e-23
AT3G58250	AT2G41930	0.092	1.264e-26
AT3G58250	AT3G01840	-0.013	2.734e-11
AT3G58250	AT3G02880	0.026	1.774e-11
AT3G58250	AT3G07070	0.02	3.966e-11
AT3G58250	AT3G11870	-0.035	9.417e-10
AT3G58250	AT3G12200	-0.051	6.934e-39
AT3G58250	AT3G13380	-0.019	4.037e-17
AT3G58250	AT3G22420	0.029	2.8e-32
AT3G58250	AT3G24660	-0.019	1.143e-12
AT3G58250	AT3G25840	0.027	1.064e-13
AT3G58250	AT3G26940	0.036	2.078e-14
AT3G58250	AT3G45640	-0.02	9.063e-12
AT3G58250	AT3G45790	0.097	3.102e-24
AT3G58250	AT3G46160	0.058	4.116e-17
AT3G58250	AT3G50720	-0.082	4.27e-29
AT3G58250	AT3G51550	-0.04	3.573e-15
AT3G58250	AT3G57120	0.024	4.252e-16
AT3G58250	AT4G03390	0.038	2.058e-25
AT3G58250	AT4G04960	0.018	2.636e-11
AT3G58250	AT4G10010	0.038	3.748e-13
AT3G58250	AT4G14780	0.016	3.66e-14
AT3G58250	AT4G21390	-0.016	9.608e-14
AT3G58250	AT4G23260	-0.012	1.298e-11
AT3G58250	AT4G24480	0.016	3.465e-14
AT3G58250	AT4G34220	0.017	1.853e-11
AT3G58250	AT4G34500	0.019	1.393e-11
AT3G58250	AT5G11400	-0.034	6.044e-11
AT3G58250	AT5G18610	-0.015	7.04e-12
AT3G58250	AT5G19010	0.025	1.032e-11
AT3G58250	AT5G23580	-0.022	2.09e-16
AT3G58250	AT5G26751	0.038	4.786e-16
AT3G58250	AT5G35390	0.041	7.204e-19
AT3G58250	AT5G37790	-0.019	2.565e-12
AT3G58250	AT5G39440	-0.054	7.058e-21
AT3G58250	AT5G44700	0.015	1.606e-11
AT3G58250	AT5G58140	-0.018	1.481e-10
AT3G58250	AT5G60080	0.075	1.418e-14
AT3G58250	AT5G65530	-0.015	9.43e-15
AT3G58260	AT1G28440	0.017	1.624e-10
AT3G58260	AT1G32320	0.099	2.736e-90
AT3G58260	AT1G49160	0.013	5.743e-18
AT3G58260	AT1G50990	0.054	4.51e-41
AT3G58260	AT1G53420	-0.024	3.141e-16
AT3G58260	AT1G61590	0.02	6.25e-28
AT3G58260	AT1G66460	0.013	1.222e-13
AT3G58260	AT1G70110	0.027	4.28e-19
AT3G58260	AT1G74330	0.013	3.04e-10
AT3G58260	AT1G75640	0.011	9.207e-10
AT3G58260	AT2G16750	0.013	8.752e-23
AT3G58260	AT2G17170	0.091	1.979e-39
AT3G58260	AT2G20470	0.027	1.613e-39
AT3G58260	AT2G23030	-0.01	2.286e-14
AT3G58260	AT2G30940	0.182	0
AT3G58260	AT2G34290	0.119	1.414e-53
AT3G58260	AT2G40500	0.086	1.144e-37
AT3G58260	AT2G41820	-0.015	3.595e-13
AT3G58260	AT2G41930	0.067	2.217e-25
AT3G58260	AT3G01490	0.014	1.778e-21
AT3G58260	AT3G07070	0.035	7.122e-52
AT3G58260	AT3G21450	-0.078	2.705e-21
AT3G58260	AT3G26940	0.042	8.795e-32
AT3G58260	AT3G42880	-0.065	8.87e-25
AT3G58260	AT3G46160	0.086	9.994e-61
AT3G58260	AT3G46350	0.073	5.531e-24
AT3G58260	AT4G10010	0.033	9.155e-18
AT3G58260	AT4G14780	0.026	2.419e-60
AT3G58260	AT4G23300	-0.011	2.061e-11
AT3G58260	AT4G24480	0.02	2.527e-35
AT3G58260	AT4G29180	-0.02	1.662e-20
AT3G58260	AT5G01810	0.012	1.224e-10
AT3G58260	AT5G28680	0.056	1.805e-20
AT3G58260	AT5G60080	0.06	3.294e-16
AT3G58260	AT5G60090	0.064	2.363e-29
AT3G58270	AT1G03930	-0.085	3.232e-10
AT3G58270	AT1G10940	0.117	1.543e-13
AT3G58270	AT1G16150	-0.046	1.653e-10
AT3G58270	AT1G21270	0.044	7.689e-11
AT3G58270	AT1G24030	-0.049	9.817e-10
AT3G58270	AT1G26970	0.096	3.174e-21
AT3G58270	AT1G35710	0.035	5.512e-11
AT3G58270	AT1G51820	-0.035	7.183e-10
AT3G58270	AT1G51940	-0.057	7.902e-10
AT3G58270	AT1G61430	0.054	6.613e-12
AT3G58270	AT1G61460	0.05	3.377e-10
AT3G58270	AT1G69790	0.055	2.093e-14
AT3G58270	AT1G70250	0.079	7.39e-20
AT3G58270	AT2G24230	-0.066	1.773e-10
AT3G58270	AT2G30980	-0.155	1.734e-17
AT3G58270	AT2G39110	-0.04	6.858e-10
AT3G58270	AT3G02810	0.228	1.832e-41
AT3G58270	AT3G10660	0.068	8.917e-16
AT3G58270	AT3G13065	0.047	3.65e-13
AT3G58270	AT3G25250	0.071	1.085e-30
AT3G58270	AT3G44850	0.08	1.062e-11
AT3G58270	AT3G45430	-0.054	1.105e-13
AT3G58270	AT3G48260	-0.048	5.427e-11
AT3G58270	AT3G51630	-0.142	1.305e-18
AT3G58270	AT3G53570	-0.119	2.72e-16
AT3G58270	AT3G57710	0.078	5.019e-18
AT3G58270	AT3G62220	0.071	1.001e-10
AT3G58270	AT4G00330	0.083	1.52e-15
AT3G58270	AT4G00970	-0.041	1.195e-13
AT3G58270	AT4G03230	0.064	1.102e-15
AT3G58270	AT4G10730	0.097	3.423e-12
AT3G58270	AT4G23140	0.042	4.467e-10
AT3G58270	AT4G23160	0.054	9.359e-11
AT3G58270	AT4G23210	-0.044	2.102e-12
AT3G58270	AT4G35030	0.048	4.256e-10
AT3G58270	AT5G07620	0.109	6.107e-38
AT3G58270	AT5G11020	-0.062	9.963e-12
AT3G58270	AT5G11410	0.114	1.399e-52
AT3G58270	AT5G11850	0.114	1.287e-12
AT3G58270	AT5G16000	-0.065	9.995e-11
AT3G58270	AT5G19450	0.114	2.215e-11
AT3G58270	AT5G40440	0.077	1.032e-13
AT3G58270	AT5G45840	0.047	2.758e-15
AT3G58270	AT5G67280	0.055	8.478e-10
AT3G58280	AT1G16270	0.014	9.845e-11
AT3G58280	AT1G49270	-0.035	4.226e-15
AT3G58280	AT1G70110	0.024	1.783e-22
AT3G58280	AT1G70520	0.013	1.273e-10
AT3G58280	AT2G07040	-0.03	4.028e-15
AT3G58280	AT2G14440	0.017	7.252e-12
AT3G58280	AT2G17170	0.214	2.87699999999934e-312
AT3G58280	AT2G24370	0.026	3.903e-15
AT3G58280	AT2G30940	0.026	6.855e-13
AT3G58280	AT2G40500	0.043	1.18e-15
AT3G58280	AT3G18040	0.014	3.531e-10
AT3G58280	AT3G19700	-0.031	1.963e-22
AT3G58280	AT3G46160	0.033	2.572e-15
AT3G58280	AT3G53640	0.05	2.135e-37
AT3G58280	AT4G00340	0.013	2.619e-10
AT3G58280	AT4G23140	0.008	5.292e-14
AT3G58280	AT4G28670	0.052	2.18e-25
AT3G58280	AT4G34440	-0.025	1.162e-20
AT3G58280	AT5G11400	0.022	1.137e-11
AT3G58280	AT5G20050	0.014	5.818e-16
AT3G58280	AT5G24010	-0.011	1.756e-11
AT3G58280	AT5G27510	0.065	5.109e-33
AT3G58280	AT5G48940	0.01	3.898e-10
AT3G58280	AT5G60080	0.19	4.522e-220
AT3G58280	AT5G60090	0.127	1.78e-167
AT3G58290	AT1G16760	-0.022	7.459e-12
AT3G58290	AT1G28440	0.032	3.273e-22
AT3G58290	AT1G32320	0.092	6.266e-51
AT3G58290	AT1G50990	0.052	1.003e-25
AT3G58290	AT1G61590	0.026	2.147e-30
AT3G58290	AT1G66460	0.024	2.89e-25
AT3G58290	AT1G67520	0.012	3.373e-10
AT3G58290	AT1G72460	-0.034	4.781e-10
AT3G58290	AT2G07040	-0.043	6.836e-13
AT3G58290	AT2G14440	0.026	1.443e-11
AT3G58290	AT2G16750	0.012	1.362e-11
AT3G58290	AT2G17170	0.074	1.822e-17
AT3G58290	AT2G20470	0.04	2.021e-56
AT3G58290	AT2G30940	0.207	2.947e-280
AT3G58290	AT2G34290	0.14	9.513e-47
AT3G58290	AT2G41820	-0.017	3.318e-11
AT3G58290	AT2G41930	0.091	2.553e-29
AT3G58290	AT3G01490	0.019	1.229e-25
AT3G58290	AT3G07070	0.046	1.057e-54
AT3G58290	AT3G26940	0.08	3.637e-70
AT3G58290	AT3G42880	-0.057	4.294e-13
AT3G58290	AT3G46160	0.074	8.584e-30
AT3G58290	AT4G14780	0.026	4.282e-40
AT3G58290	AT4G24480	0.026	2.824e-40
AT3G58290	AT4G30520	0.02	5.384e-16
AT3G58290	AT5G11410	0.014	2.163e-13
AT3G58290	AT5G27510	0.073	4.923e-18
AT3G58290	AT5G59260	-0.016	6.414e-11
AT3G58290	AT5G60090	0.158	1.489e-108
AT3G58290	AT5G65530	-0.012	1.523e-10
AT3G58310	AT1G07650	0.016	9.693e-12
AT3G58310	AT1G10620	-0.073	5.526e-48
AT3G58310	AT1G23700	0.027	7.161e-22
AT3G58310	AT1G24030	0.014	1.662e-15
AT3G58310	AT1G32320	0.139	5.432e-149
AT3G58310	AT1G49270	-0.07	5.545e-31
AT3G58310	AT1G50990	0.056	1.362e-38
AT3G58310	AT1G61590	0.015	1.499e-13
AT3G58310	AT1G72460	0.131	3.269e-166
AT3G58310	AT1G78530	0.011	1.222e-10
AT3G58310	AT1G78980	0.118	3.319e-67
AT3G58310	AT1G79250	0.054	1.147e-78
AT3G58310	AT2G02220	0.02	4.846e-14
AT3G58310	AT2G04300	-0.048	1.47e-12
AT3G58310	AT2G07020	-0.102	9.229e-29
AT3G58310	AT2G07040	0.098	2.77e-80
AT3G58310	AT2G16750	0.032	5.868e-101
AT3G58310	AT2G17090	-0.064	6.289e-26
AT3G58310	AT2G17520	-0.022	7.352e-12
AT3G58310	AT2G18470	0.012	2.517e-12
AT3G58310	AT2G20470	0.014	4.441e-10
AT3G58310	AT2G24370	-0.054	4.929e-33
AT3G58310	AT2G26290	-0.013	1.666e-12
AT3G58310	AT2G30940	0.212	0
AT3G58310	AT2G31500	-0.034	1.088e-16
AT3G58310	AT2G38910	0.048	1.563e-13
AT3G58310	AT2G41860	-0.077	8.932e-53
AT3G58310	AT2G41970	0.02	1.573e-12
AT3G58310	AT2G42880	-0.026	1.246e-12
AT3G58310	AT2G46850	0.018	6.032e-12
AT3G58310	AT3G19100	0.016	4.485e-11
AT3G58310	AT3G22750	-0.01	1.99e-13
AT3G58310	AT3G25560	0.014	5.221e-11
AT3G58310	AT3G26940	0.04	4.293e-24
AT3G58310	AT3G42880	0.169	1.746e-132
AT3G58310	AT3G45670	0.041	9.856e-10
AT3G58310	AT3G46160	0.073	6.229e-38
AT3G58310	AT3G53640	-0.069	3.655e-39
AT3G58310	AT4G03390	0.02	1.551e-11
AT3G58310	AT4G28670	0.091	2.955e-41
AT3G58310	AT4G29450	-0.022	3.814e-15
AT3G58310	AT4G34440	0.049	2.277e-41
AT3G58310	AT4G35310	-0.025	9.02e-12
AT3G58310	AT4G36070	0.032	8.685e-13
AT3G58310	AT4G36950	0.012	6.576e-16
AT3G58310	AT5G16500	0.062	7.485e-32
AT3G58310	AT5G24100	0.025	2.396e-23
AT3G58310	AT5G26150	-0.04	1.02e-11
AT3G58310	AT5G28680	0.048	2.671e-13
AT3G58310	AT5G35390	0.037	6.887e-23
AT3G58310	AT5G39420	-0.019	2.074e-22
AT3G58310	AT5G54380	-0.018	3.849e-14
AT3G58310	AT5G56040	0.014	2.503e-11
AT3G58310	AT5G57610	0.017	3.556e-10
AT3G58310	AT5G57670	0.014	5.513e-15
AT3G58310	AT5G60090	0.055	3.299e-19
AT3G58310	AT5G62310	0.017	5.112e-15
AT3G58310	AT5G63940	-0.02	5.466e-11
AT3G58320	AT1G06840	0.013	5.529e-13
AT3G58320	AT1G10940	0.021	2.09e-15
AT3G58320	AT1G11130	-0.014	6.741e-18
AT3G58320	AT1G20650	0.018	1.295e-25
AT3G58320	AT1G24650	0.03	9.179e-22
AT3G58320	AT1G32320	0.034	4.255e-17
AT3G58320	AT1G48220	0.025	6.797e-16
AT3G58320	AT1G53420	0.02	2.609e-17
AT3G58320	AT1G61360	0.009	5.725e-10
AT3G58320	AT1G73460	-0.015	4.347e-10
AT3G58320	AT1G74330	0.012	1.626e-12
AT3G58320	AT1G78980	-0.041	4.736e-16
AT3G58320	AT2G02220	0.023	1.345e-29
AT3G58320	AT2G17090	0.067	4.243e-49
AT3G58320	AT2G17170	0.052	2.403e-20
AT3G58320	AT2G20850	0.012	9.567e-12
AT3G58320	AT2G21480	-0.019	1.775e-11
AT3G58320	AT2G26730	-0.017	1.259e-12
AT3G58320	AT2G30940	0.072	1.91e-84
AT3G58320	AT2G31500	-0.026	4.485e-18
AT3G58320	AT2G34290	0.041	8.154e-11
AT3G58320	AT2G38910	0.033	1.326e-11
AT3G58320	AT2G40500	0.035	1.181e-10
AT3G58320	AT2G40560	0.047	4.673e-13
AT3G58320	AT2G40580	0.022	1.478e-12
AT3G58320	AT2G41930	0.045	1.229e-17
AT3G58320	AT2G42550	0.051	5.568e-13
AT3G58320	AT3G07070	0.015	1.993e-15
AT3G58320	AT3G12200	-0.018	3.476e-14
AT3G58320	AT3G17840	0.012	5.947e-12
AT3G58320	AT3G22420	0.013	7.264e-19
AT3G58320	AT3G27580	-0.01	1.227e-11
AT3G58320	AT3G46160	0.04	5.611e-21
AT3G58320	AT3G50730	0.06	3.904e-22
AT3G58320	AT4G00970	-0.005	8.841e-10
AT3G58320	AT4G03390	0.02	6.092e-19
AT3G58320	AT4G04710	0.007	2.211e-10
AT3G58320	AT4G08800	0.033	1.673e-54
AT3G58320	AT4G08850	-0.015	3.382e-13
AT3G58320	AT4G09570	0.015	3.167e-13
AT3G58320	AT4G10390	0.009	1.51e-13
AT3G58320	AT4G13020	-0.015	9.574e-10
AT3G58320	AT4G25160	0.009	1.623e-10
AT3G58320	AT4G35310	-0.023	7.688e-17
AT3G58320	AT4G39400	-0.026	1.05e-31
AT3G58320	AT5G06820	-0.01	6.458e-12
AT3G58320	AT5G10520	0.007	4.387e-10
AT3G58320	AT5G15730	-0.025	7.983e-27
AT3G58320	AT5G16500	0.026	3.583e-11
AT3G58320	AT5G23580	-0.01	2.2e-10
AT3G58320	AT5G28680	0.049	2.005e-23
AT3G58320	AT5G39440	-0.034	1.22e-22
AT3G58320	AT5G40030	0.013	9.482e-14
AT3G58320	AT5G44700	0.008	2.713e-10
AT3G58320	AT5G48380	0.022	6.795e-17
AT3G58320	AT5G54380	-0.012	1.569e-10
AT3G58320	AT5G58140	-0.016	6.656e-20
AT3G58320	AT5G58940	-0.01	9.378e-10
AT3G58320	AT5G59650	-0.006	2.573e-10
AT3G58320	AT5G66880	-0.012	1.828e-13
AT3G58330	intercept	0.322	1.215e-21
AT3G58330	AT1G03930	-0.02	5.217e-11
AT3G58330	AT1G06840	0.016	1.58e-10
AT3G58330	AT1G07650	0.017	5.193e-12
AT3G58330	AT1G07870	0.025	5.725e-26
AT3G58330	AT1G09970	-0.016	9.951e-11
AT3G58330	AT1G10940	0.041	1.58e-30
AT3G58330	AT1G11130	-0.022	2.017e-21
AT3G58330	AT1G18350	0.014	2.98e-11
AT3G58330	AT1G18390	0.02	3.895e-20
AT3G58330	AT1G20650	0.029	1.733e-34
AT3G58330	AT1G24650	0.09	3.798e-96
AT3G58330	AT1G28440	-0.028	1.335e-20
AT3G58330	AT1G34110	-0.02	6.421e-14
AT3G58330	AT1G48480	0.03	1.083e-42
AT3G58330	AT1G49270	-0.042	1.32e-11
AT3G58330	AT1G50990	-0.032	3.054e-13
AT3G58330	AT1G51910	-0.047	1.257e-17
AT3G58330	AT1G53420	0.078	3.326e-124
AT3G58330	AT1G53430	0.024	2.599e-26
AT3G58330	AT1G53700	-0.011	1.649e-12
AT3G58330	AT1G53730	-0.024	9.074e-23
AT3G58330	AT1G60800	-0.031	2.643e-28
AT3G58330	AT1G61550	0.012	5.815e-10
AT3G58330	AT1G63430	-0.031	2.267e-22
AT3G58330	AT1G66150	-0.02	5.045e-13
AT3G58330	AT1G67510	-0.017	1.288e-15
AT3G58330	AT1G70520	-0.019	5.044e-12
AT3G58330	AT1G72710	-0.036	1.361e-14
AT3G58330	AT1G74330	0.02	2.586e-19
AT3G58330	AT1G76370	0.066	2.092e-51
AT3G58330	AT2G01820	0.05	1.499e-40
AT3G58330	AT2G02780	0.022	1.589e-28
AT3G58330	AT2G13800	0.013	1.807e-13
AT3G58330	AT2G16250	0.015	2.783e-12
AT3G58330	AT2G17090	0.202	7.582e-228
AT3G58330	AT2G17290	-0.026	1.867e-21
AT3G58330	AT2G17530	-0.021	5.97e-10
AT3G58330	AT2G20850	0.019	2.116e-14
AT3G58330	AT2G21480	-0.028	4.569e-13
AT3G58330	AT2G23070	0.027	3.953e-10
AT3G58330	AT2G23200	0.014	4.831e-12
AT3G58330	AT2G23950	-0.015	3.484e-10
AT3G58330	AT2G24370	-0.03	4.311e-11
AT3G58330	AT2G25220	-0.016	3.235e-21
AT3G58330	AT2G26730	-0.032	6.953e-23
AT3G58330	AT2G28250	-0.012	6.407e-10
AT3G58330	AT2G28590	0.018	1.142e-17
AT3G58330	AT2G28930	-0.016	1.365e-14
AT3G58330	AT2G30730	-0.027	3.122e-12
AT3G58330	AT2G31800	0.021	3.584e-12
AT3G58330	AT2G32800	0.015	4.362e-16
AT3G58330	AT2G35890	0.021	8.341e-14
AT3G58330	AT2G36350	-0.021	6.017e-22
AT3G58330	AT2G37710	0.015	1.588e-10
AT3G58330	AT2G38910	0.056	3.81e-17
AT3G58330	AT2G40500	0.072	6.149e-22
AT3G58330	AT2G40580	-0.032	6.156e-14
AT3G58330	AT2G46850	0.02	7.031e-14
AT3G58330	AT3G02880	0.033	2.997e-23
AT3G58330	AT3G04910	-0.028	9.448e-26
AT3G58330	AT3G06230	0.05	1e-11
AT3G58330	AT3G11870	-0.033	7.279e-12
AT3G58330	AT3G17840	0.024	7.078e-23
AT3G58330	AT3G19700	0.03	1.319e-11
AT3G58330	AT3G20410	-0.032	1.449e-21
AT3G58330	AT3G22420	0.013	2.298e-10
AT3G58330	AT3G22750	-0.01	4.399e-13
AT3G58330	AT3G24715	-0.013	6.909e-13
AT3G58330	AT3G24790	-0.031	1.534e-12
AT3G58330	AT3G25560	0.014	2.346e-11
AT3G58330	AT3G26700	0.014	2.084e-10
AT3G58330	AT3G26940	-0.051	1.557e-36
AT3G58330	AT3G28450	-0.023	7.3e-13
AT3G58330	AT3G44200	0.022	6.901e-15
AT3G58330	AT3G46410	0.046	1.677e-10
AT3G58330	AT3G50230	-0.022	1.922e-27
AT3G58330	AT3G50500	-0.028	1.458e-17
AT3G58330	AT3G51550	-0.036	1.762e-17
AT3G58330	AT3G57530	-0.019	9.198e-11
AT3G58330	AT3G57640	0.015	4.273e-15
AT3G58330	AT3G59420	-0.016	2.124e-12
AT3G58330	AT3G59790	-0.024	2.065e-19
AT3G58330	AT3G61160	0.012	1.68e-16
AT3G58330	AT4G01330	0.043	7.392e-67
AT3G58330	AT4G03390	0.032	2.48e-25
AT3G58330	AT4G10390	0.02	1.874e-30
AT3G58330	AT4G13020	-0.024	6.999e-13
AT3G58330	AT4G17660	0.024	6.023e-38
AT3G58330	AT4G20140	0.016	4.421e-22
AT3G58330	AT4G21380	0.012	9.16e-13
AT3G58330	AT4G21400	0.011	4.452e-11
AT3G58330	AT4G21940	-0.011	4.518e-11
AT3G58330	AT4G23190	0.014	9.601e-14
AT3G58330	AT4G28980	-0.024	1.139e-11
AT3G58330	AT4G29810	0.026	9.053e-13
AT3G58330	AT4G32300	0.021	3.826e-18
AT3G58330	AT4G32660	0.029	3.348e-16
AT3G58330	AT4G32710	0.015	1.452e-10
AT3G58330	AT4G35310	-0.032	6.257e-17
AT3G58330	AT4G35500	0.019	1.063e-16
AT3G58330	AT4G39400	-0.026	2.217e-18
AT3G58330	AT5G02290	-0.02	1.462e-10
AT3G58330	AT5G10020	0.02	2.517e-10
AT3G58330	AT5G10520	0.01	7.544e-10
AT3G58330	AT5G11400	-0.029	2.276e-11
AT3G58330	AT5G13530	-0.025	4.551e-14
AT3G58330	AT5G16590	0.021	9.007e-15
AT3G58330	AT5G18610	-0.017	1.784e-20
AT3G58330	AT5G19010	0.027	5.64e-18
AT3G58330	AT5G22050	-0.024	1.128e-20
AT3G58330	AT5G23580	-0.014	7.528e-10
AT3G58330	AT5G27510	0.048	2.039e-10
AT3G58330	AT5G28680	0.088	5.818e-38
AT3G58330	AT5G41730	-0.013	5.323e-10
AT3G58330	AT5G42120	0.021	8.321e-14
AT3G58330	AT5G42440	-0.021	1.805e-22
AT3G58330	AT5G44700	0.02	2.32e-27
AT3G58330	AT5G45800	-0.025	1.384e-28
AT3G58330	AT5G48380	0.039	4.405e-27
AT3G58330	AT5G50000	0.039	1.118e-31
AT3G58330	AT5G51560	-0.017	3.074e-12
AT3G58330	AT5G54590	0.021	7.093e-21
AT3G58330	AT5G55910	0.021	8.401e-11
AT3G58330	AT5G56790	-0.019	8.464e-15
AT3G58330	AT5G60300	-0.023	1.059e-27
AT3G58330	AT5G61570	0.014	4e-12
AT3G58330	AT5G62710	0.023	2.343e-24
AT3G58330	AT5G63410	-0.024	6.951e-24
AT3G58330	AT5G65700	0.03	2.105e-21
AT3G58340	AT1G10620	-0.037	4.923e-11
AT3G58340	AT1G10850	0.02	7.1e-13
AT3G58340	AT1G29230	0.012	3.757e-10
AT3G58340	AT1G32320	0.086	3.788e-47
AT3G58340	AT1G50990	0.052	1.303e-26
AT3G58340	AT1G51910	-0.044	2.402e-13
AT3G58340	AT1G61590	0.025	6.955e-30
AT3G58340	AT1G74330	0.015	3.093e-10
AT3G58340	AT1G76370	0.041	9.016e-18
AT3G58340	AT2G01210	-0.015	7.746e-11
AT3G58340	AT2G02220	0.023	1.486e-14
AT3G58340	AT2G07040	0.057	1.014e-22
AT3G58340	AT2G14440	0.038	3.468e-23
AT3G58340	AT2G16750	0.022	9.949e-42
AT3G58340	AT2G17090	0.072	1.034e-26
AT3G58340	AT2G17170	0.074	3.232e-18
AT3G58340	AT2G20470	0.028	3.71e-29
AT3G58340	AT2G21480	-0.041	1.335e-21
AT3G58340	AT2G25090	-0.012	7.658e-11
AT3G58340	AT2G25220	-0.012	1.631e-10
AT3G58340	AT2G30940	0.272	0
AT3G58340	AT2G34290	0.14	2.292e-49
AT3G58340	AT2G40500	0.091	1.208e-28
AT3G58340	AT2G41930	0.112	1.163e-45
AT3G58340	AT2G45340	0.017	1.211e-11
AT3G58340	AT3G02810	-0.035	8.19e-17
AT3G58340	AT3G07070	0.048	2.477e-64
AT3G58340	AT3G14840	0.02	2.391e-10
AT3G58340	AT3G21450	-0.062	6.409e-10
AT3G58340	AT3G45670	0.046	9.633e-10
AT3G58340	AT3G46160	0.108	4.879e-65
AT3G58340	AT3G50230	-0.016	3.98e-13
AT3G58340	AT3G58760	0.024	3.582e-13
AT3G58340	AT4G02420	-0.017	1.604e-15
AT3G58340	AT4G04490	0.014	3.387e-19
AT3G58340	AT4G14780	0.03	7.757e-53
AT3G58340	AT4G24480	0.016	1.045e-17
AT3G58340	AT4G30520	0.027	2.362e-29
AT3G58340	AT4G35600	0.018	2.119e-10
AT3G58340	AT5G06740	0.014	3.397e-10
AT3G58340	AT5G19360	-0.046	2.383e-26
AT3G58340	AT5G27510	0.05	5.999e-10
AT3G58340	AT5G35390	0.029	4.101e-12
AT3G58340	AT5G38260	0.018	1.04e-20
AT3G58340	AT5G60090	0.127	6.371e-75
AT3G58340	AT5G66850	-0.02	2.843e-10
AT3G58350	AT1G09440	0.054	2.419e-16
AT3G58350	AT1G14000	0.09	1.55e-10
AT3G58350	AT1G24030	0.059	2.102e-20
AT3G58350	AT1G48260	0.036	1.854e-13
AT3G58350	AT1G49730	-0.046	1.75e-10
AT3G58350	AT1G53420	0.084	1.996e-13
AT3G58350	AT1G61460	-0.041	8.536e-11
AT3G58350	AT1G62400	0.152	1.962e-101
AT3G58350	AT1G67520	0.128	4.723e-100
AT3G58350	AT1G76040	0.119	2.996e-64
AT3G58350	AT1G76540	0.075	5.248e-20
AT3G58350	AT1G78530	0.047	4.354e-15
AT3G58350	AT2G18470	-0.043	1.095e-12
AT3G58350	AT2G19130	-0.049	4.604e-11
AT3G58350	AT2G43230	0.064	7.672e-19
AT3G58350	AT2G43850	0.064	9.115e-13
AT3G58350	AT3G04530	-0.044	1.714e-14
AT3G58350	AT3G11870	0.177	2.641e-26
AT3G58350	AT3G46340	0.069	3.16e-11
AT3G58350	AT3G49670	-0.056	2.796e-12
AT3G58350	AT4G20270	0.068	8.417e-15
AT3G58350	AT4G30960	0.054	6.196e-11
AT3G58350	AT4G38230	0.052	1.158e-11
AT3G58350	AT5G40440	0.064	9.109e-15
AT3G58350	AT5G43320	-0.104	7.485e-12
AT3G58350	AT5G49660	0.065	1.648e-15
AT3G58350	AT5G55090	0.045	2.588e-14
AT3G58350	AT5G58140	0.064	5.559e-15
AT3G58350	AT5G59700	0.046	9.435e-13
AT3G58350	AT5G60900	0.049	1.623e-13
AT3G58360	AT1G18160	0.03	5.845e-10
AT3G58360	AT1G18670	-0.018	9.168e-11
AT3G58360	AT1G23700	0.029	1.12e-15
AT3G58360	AT1G24650	0.054	2.401e-24
AT3G58360	AT1G29750	-0.022	7.906e-12
AT3G58360	AT1G32320	0.059	1.933e-18
AT3G58360	AT1G49160	0.02	3.661e-23
AT3G58360	AT1G51805	-0.017	1.223e-11
AT3G58360	AT1G53420	0.088	2.812e-106
AT3G58360	AT1G53430	0.019	7.01e-12
AT3G58360	AT1G66460	0.016	3.611e-10
AT3G58360	AT1G66910	0.019	2.936e-17
AT3G58360	AT1G70110	0.03	1.013e-12
AT3G58360	AT1G70130	-0.018	4.101e-13
AT3G58360	AT1G78290	0.013	7.972e-15
AT3G58360	AT1G79640	0.021	6.334e-18
AT3G58360	AT2G01820	0.034	1.304e-13
AT3G58360	AT2G02220	0.021	4.726e-10
AT3G58360	AT2G17170	0.065	5.885e-12
AT3G58360	AT2G17290	-0.035	7.895e-25
AT3G58360	AT2G19230	-0.045	2.049e-11
AT3G58360	AT2G20470	0.021	1.405e-14
AT3G58360	AT2G21480	-0.032	2.992e-11
AT3G58360	AT2G24230	-0.019	4.245e-11
AT3G58360	AT2G26700	-0.016	4.124e-11
AT3G58360	AT2G30940	0.151	6.251e-128
AT3G58360	AT2G35890	0.024	1.26e-12
AT3G58360	AT2G36570	0.017	2.868e-15
AT3G58360	AT2G37710	0.02	3.537e-11
AT3G58360	AT2G40500	0.062	1.567e-11
AT3G58360	AT2G40580	-0.043	1.902e-16
AT3G58360	AT3G07070	0.021	2.081e-11
AT3G58360	AT3G17420	0.017	7.487e-12
AT3G58360	AT3G19700	0.044	7.842e-16
AT3G58360	AT3G20860	-0.016	9.743e-11
AT3G58360	AT3G23310	0.026	2.967e-10
AT3G58360	AT3G26940	0.031	1.806e-10
AT3G58360	AT3G28450	-0.025	2.466e-10
AT3G58360	AT3G28690	-0.033	8.335e-16
AT3G58360	AT3G46160	0.113	1.877e-56
AT3G58360	AT3G47090	-0.023	2.391e-24
AT3G58360	AT3G59700	0.016	3.685e-11
AT3G58360	AT3G59750	0.012	9.048e-10
AT3G58360	AT4G01330	0.024	1.391e-15
AT3G58360	AT4G14780	0.015	6.425e-12
AT3G58360	AT4G21380	0.024	7.27e-32
AT3G58360	AT4G28540	0.043	4.611e-21
AT3G58360	AT4G28860	0.036	1.348e-17
AT3G58360	AT4G35030	-0.015	1.31e-12
AT3G58360	AT4G36070	0.06	2.446e-26
AT3G58360	AT4G39270	0.025	5.995e-13
AT3G58360	AT5G01820	-0.014	3.212e-11
AT3G58360	AT5G07180	0.018	6.177e-16
AT3G58360	AT5G08590	-0.027	1.204e-11
AT3G58360	AT5G11400	-0.041	3.238e-14
AT3G58360	AT5G12090	0.059	3.422e-14
AT3G58360	AT5G13290	-0.016	2.186e-11
AT3G58360	AT5G15080	0.038	3.256e-23
AT3G58360	AT5G16900	0.017	3.829e-10
AT3G58360	AT5G18190	0.033	3.661e-11
AT3G58360	AT5G23170	0.015	5.679e-10
AT3G58360	AT5G24100	0.022	5.431e-13
AT3G58360	AT5G35960	0.018	6.341e-13
AT3G58360	AT5G41990	-0.027	8.096e-11
AT3G58360	AT5G44290	-0.032	4.612e-12
AT3G58360	AT5G46080	-0.016	5.695e-12
AT3G58360	AT5G46330	0.011	6.569e-10
AT3G58360	AT5G47070	-0.025	3.441e-22
AT3G58360	AT5G51560	-0.027	1.123e-19
AT3G58360	AT5G60090	0.085	5.409e-28
AT3G58360	AT5G61480	-0.028	1.683e-21
AT3G58360	AT5G62710	0.023	4.491e-16
AT3G58360	AT5G63710	0.021	7.864e-13
AT3G58360	AT5G63930	-0.021	2.119e-11
AT3G58360	AT5G65530	-0.013	3.096e-11
AT3G58360	AT5G65700	0.025	4.627e-11
AT3G58370	AT1G07650	-0.024	3.679e-11
AT3G58370	AT1G07880	-0.022	6.352e-15
AT3G58370	AT1G16120	-0.026	4.643e-13
AT3G58370	AT1G16760	0.096	5.432e-109
AT3G58370	AT1G17750	-0.02	6.127e-13
AT3G58370	AT1G17910	0.079	7.218e-16
AT3G58370	AT1G31420	-0.051	2.013e-18
AT3G58370	AT1G51810	0.039	1.378e-11
AT3G58370	AT1G51880	0.038	4.135e-25
AT3G58370	AT1G53440	0.022	2.198e-13
AT3G58370	AT1G56120	-0.012	1.864e-10
AT3G58370	AT1G61370	0.02	1.53e-12
AT3G58370	AT1G63430	0.029	9.23e-10
AT3G58370	AT1G66750	-0.026	3.635e-13
AT3G58370	AT1G72300	0.024	3.09e-10
AT3G58370	AT1G73660	0.044	2.809e-27
AT3G58370	AT1G78290	0.028	6.279e-43
AT3G58370	AT2G25090	-0.02	1.23e-14
AT3G58370	AT2G28990	0.023	3.806e-15
AT3G58370	AT2G30940	0.048	3.319e-10
AT3G58370	AT2G34180	-0.02	1.018e-15
AT3G58370	AT2G40560	0.1	6.095e-14
AT3G58370	AT2G41140	-0.031	2.317e-10
AT3G58370	AT2G41930	0.099	3.584e-20
AT3G58370	AT3G11870	0.057	1.498e-15
AT3G58370	AT3G20190	0.043	3.348e-20
AT3G58370	AT3G23340	-0.018	3.538e-10
AT3G58370	AT3G53570	0.033	2.655e-11
AT3G58370	AT3G56100	0.023	1.323e-11
AT3G58370	AT3G56370	0.037	6.82e-18
AT3G58370	AT3G57830	0.019	1.228e-10
AT3G58370	AT3G59750	0.018	2.242e-14
AT3G58370	AT3G63280	0.018	3.014e-11
AT3G58370	AT4G01330	0.036	1.145e-22
AT3G58370	AT4G13190	0.02	9.608e-17
AT3G58370	AT4G14580	0.015	3.55e-10
AT3G58370	AT4G38230	0.023	1.208e-12
AT3G58370	AT4G40010	0.013	2.687e-10
AT3G58370	AT5G01060	0.026	6.991e-14
AT3G58370	AT5G01540	-0.078	8.104e-13
AT3G58370	AT5G18500	0.033	5.225e-11
AT3G58370	AT5G20690	-0.06	4.414e-78
AT3G58370	AT5G24010	-0.034	1.185e-22
AT3G58370	AT5G28290	0.027	1.785e-14
AT3G58370	AT5G42120	0.028	1.568e-11
AT3G58370	AT5G47070	-0.02	3.726e-10
AT3G58370	AT5G48380	0.034	5.94e-10
AT3G58370	AT5G53890	-0.024	6.655e-12
AT3G58370	AT5G56790	-0.026	1.949e-12
AT3G58370	AT5G58950	0.042	6.563e-12
AT3G58370	AT5G61570	-0.021	1.032e-12
AT3G58370	AT5G63410	0.023	1.04e-10
AT3G58370	AT5G67280	0.02	2.732e-11
AT3G58380	AT1G06840	-0.044	6.093e-11
AT3G58380	AT1G53420	0.098	1.875e-29
AT3G58380	AT1G62400	0.047	5.91e-18
AT3G58380	AT1G76040	0.038	1.511e-12
AT3G58380	AT2G20300	-0.053	1.336e-10
AT3G58380	AT4G23320	0.048	3.293e-16
AT3G58380	AT4G34220	-0.034	8.077e-10
AT3G58380	AT4G35230	0.07	6.852e-13
AT3G58380	AT5G55560	0.03	1.248e-10
AT3G58390	AT1G19090	0.032	7.466e-15
AT3G58390	AT1G53700	0.014	1.472e-10
AT3G58390	AT2G04300	0.08	4.16e-16
AT3G58390	AT2G14440	0.046	2.531e-21
AT3G58390	AT2G20470	0.02	9.223e-10
AT3G58390	AT2G34290	0.149	1.271e-34
AT3G58390	AT2G40500	0.124	1.618e-32
AT3G58390	AT2G41930	0.16	2.771e-56
AT3G58390	AT3G46370	0.011	1.303e-14
AT3G58390	AT3G46410	-0.062	4.732e-10
AT3G58390	AT3G61960	-0.028	4.127e-10
AT3G58390	AT4G18250	0.013	1.451e-10
AT3G58390	AT4G21380	-0.015	5.035e-11
AT3G58390	AT4G23140	-0.014	4.846e-11
AT3G58390	AT4G23220	0.019	4.081e-20
AT3G58390	AT4G23280	0.018	3.225e-12
AT3G58390	AT4G28670	-0.08	1.74e-16
AT3G58390	AT4G30520	0.026	5.642e-17
AT3G58390	AT5G25440	-0.016	4.789e-10
AT3G58390	AT5G26150	0.062	1.163e-13
AT3G58390	AT5G28080	0.013	1.685e-10
AT3G58390	AT5G38260	0.03	1.652e-33
AT3G58390	AT5G39030	-0.026	1.069e-28
AT3G58390	AT5G39390	0.043	5.932e-11
AT3G58390	AT5G39440	0.045	3.242e-11
AT3G58390	AT5G49770	-0.019	4.653e-12
AT3G58390	AT5G49780	0.021	7.519e-15
AT3G58390	AT5G59650	-0.014	9.535e-14
AT3G58400	intercept	0.23	4.529e-14
AT3G58400	AT1G07870	0.016	4.66e-14
AT3G58400	AT1G10940	0.036	9.903e-29
AT3G58400	AT1G12460	-0.019	1.48e-21
AT3G58400	AT1G14370	0.018	3.614e-21
AT3G58400	AT1G18350	0.024	1.221e-34
AT3G58400	AT1G18890	0.016	1.618e-11
AT3G58400	AT1G21250	0.011	1.643e-16
AT3G58400	AT1G21590	0.015	2.423e-10
AT3G58400	AT1G24650	0.082	1.052e-96
AT3G58400	AT1G25390	-0.015	6.106e-10
AT3G58400	AT1G33770	-0.009	2.643e-11
AT3G58400	AT1G51910	-0.04	2.503e-16
AT3G58400	AT1G52290	0.017	1.927e-31
AT3G58400	AT1G53420	0.049	2.352e-61
AT3G58400	AT1G53430	0.019	2.792e-20
AT3G58400	AT1G53700	-0.009	1.884e-10
AT3G58400	AT1G61440	0.009	1.759e-10
AT3G58400	AT1G61590	-0.016	4.822e-19
AT3G58400	AT1G63500	-0.019	5.536e-10
AT3G58400	AT1G72710	-0.034	2.29e-15
AT3G58400	AT1G75820	-0.021	6.182e-28
AT3G58400	AT1G79640	0.015	1.292e-16
AT3G58400	AT2G17090	0.116	1.988e-94
AT3G58400	AT2G17290	-0.026	4.087e-25
AT3G58400	AT2G18890	0.015	5.067e-19
AT3G58400	AT2G20470	0.025	6.58e-35
AT3G58400	AT2G23450	0.019	4.597e-14
AT3G58400	AT2G26330	-0.012	1.744e-11
AT3G58400	AT2G26730	-0.03	1.805e-23
AT3G58400	AT2G31800	0.031	4.896e-30
AT3G58400	AT2G40580	-0.029	7.296e-14
AT3G58400	AT2G41930	0.062	4.284e-21
AT3G58400	AT2G42880	0.029	9.061e-18
AT3G58400	AT2G43850	0.02	9.697e-18
AT3G58400	AT3G03940	0.036	2.423e-19
AT3G58400	AT3G04910	-0.019	2.108e-15
AT3G58400	AT3G18040	0.019	1e-11
AT3G58400	AT3G19700	0.028	1.477e-12
AT3G58400	AT3G20860	-0.014	6.338e-16
AT3G58400	AT3G21450	0.077	2.448e-20
AT3G58400	AT3G23310	0.022	6.406e-13
AT3G58400	AT3G23750	0.02	7.687e-11
AT3G58400	AT3G24240	0.015	3.152e-16
AT3G58400	AT3G25250	0.009	2.458e-11
AT3G58400	AT3G28450	-0.024	1.063e-16
AT3G58400	AT3G46290	0.015	2.191e-10
AT3G58400	AT3G50230	-0.013	2.167e-12
AT3G58400	AT3G50730	0.056	3.49e-13
AT3G58400	AT3G51550	-0.038	5.326e-23
AT3G58400	AT3G56760	0.016	7.294e-10
AT3G58400	AT3G59730	0.014	2.37e-11
AT3G58400	AT4G00330	0.028	6.179e-41
AT3G58400	AT4G00970	-0.01	1.039e-17
AT3G58400	AT4G01330	0.016	3.973e-13
AT3G58400	AT4G09570	-0.024	2.695e-20
AT3G58400	AT4G10390	0.014	1.22e-18
AT3G58400	AT4G11330	0.017	1.538e-17
AT3G58400	AT4G14580	-0.01	1.395e-11
AT3G58400	AT4G20140	0.019	2.044e-36
AT3G58400	AT4G23740	0.023	1.432e-17
AT3G58400	AT4G24480	-0.011	4.559e-12
AT3G58400	AT4G28650	-0.012	4.032e-11
AT3G58400	AT4G34440	-0.025	1.881e-13
AT3G58400	AT4G34500	-0.017	6.456e-16
AT3G58400	AT4G35030	-0.01	6.942e-11
AT3G58400	AT4G35310	0.031	1.634e-19
AT3G58400	AT4G38230	-0.013	1.037e-10
AT3G58400	AT4G39270	0.018	3.278e-13
AT3G58400	AT4G39400	-0.028	7.058e-25
AT3G58400	AT5G01890	0.017	3.43e-14
AT3G58400	AT5G03140	0.016	9.129e-17
AT3G58400	AT5G05160	-0.013	1.599e-11
AT3G58400	AT5G07180	0.021	6.53e-36
AT3G58400	AT5G08590	-0.031	6.662e-25
AT3G58400	AT5G09890	0.022	4.811e-11
AT3G58400	AT5G10520	0.011	7.72e-13
AT3G58400	AT5G12000	-0.026	2.235e-11
AT3G58400	AT5G13530	-0.019	8.469e-10
AT3G58400	AT5G14210	-0.019	2.721e-17
AT3G58400	AT5G18190	0.026	4.026e-12
AT3G58400	AT5G18500	-0.019	8.295e-10
AT3G58400	AT5G22050	-0.032	1.474e-44
AT3G58400	AT5G23580	-0.02	1.428e-22
AT3G58400	AT5G26751	-0.023	7.947e-11
AT3G58400	AT5G28290	0.014	1.752e-10
AT3G58400	AT5G28680	0.067	1.364e-27
AT3G58400	AT5G35380	-0.023	1.591e-13
AT3G58400	AT5G39440	-0.034	2.581e-15
AT3G58400	AT5G42120	0.028	9.635e-27
AT3G58400	AT5G44700	0.017	5.581e-25
AT3G58400	AT5G48380	0.026	2.288e-15
AT3G58400	AT5G49660	0.015	2.974e-13
AT3G58400	AT5G51560	-0.014	7.515e-11
AT3G58400	AT5G55560	0.011	2.014e-12
AT3G58400	AT5G55830	-0.012	3.035e-11
AT3G58400	AT5G56790	-0.04	1.03e-70
AT3G58400	AT5G60090	-0.037	1.672e-10
AT3G58400	AT5G62230	0.017	1.098e-22
AT3G58400	AT5G62310	-0.014	6.645e-11
AT3G58400	AT5G63940	0.026	3.084e-20
AT3G58400	AT5G65240	0.015	1.379e-10
AT3G58400	AT5G65700	0.025	5.727e-18
AT3G58410	AT1G06700	0.025	9.215e-14
AT3G58410	AT1G07150	-0.009	1.852e-11
AT3G58410	AT1G07870	0.016	3.892e-14
AT3G58410	AT1G08650	0.011	3.089e-15
AT3G58410	AT1G10940	0.04	5.534e-35
AT3G58410	AT1G14370	0.012	1.6e-10
AT3G58410	AT1G17910	0.037	4.426e-10
AT3G58410	AT1G18350	0.012	7.84e-10
AT3G58410	AT1G20650	0.018	6.421e-16
AT3G58410	AT1G21250	0.01	5.962e-13
AT3G58410	AT1G23700	0.022	2.554e-17
AT3G58410	AT1G24650	0.073	7.696e-79
AT3G58410	AT1G34110	-0.016	5.677e-11
AT3G58410	AT1G50990	-0.034	6.01e-17
AT3G58410	AT1G52290	0.012	9.85e-16
AT3G58410	AT1G52540	-0.019	1.013e-15
AT3G58410	AT1G53420	0.06	6.67e-94
AT3G58410	AT1G53430	0.027	6.319e-40
AT3G58410	AT1G53730	-0.014	1.305e-10
AT3G58410	AT1G60630	0.01	4.635e-12
AT3G58410	AT1G60800	-0.024	1.696e-20
AT3G58410	AT1G61440	0.011	6.403e-14
AT3G58410	AT1G61590	-0.013	4.661e-12
AT3G58410	AT1G67720	-0.015	4.303e-10
AT3G58410	AT1G67890	0.019	4.046e-10
AT3G58410	AT1G70530	-0.014	1.992e-10
AT3G58410	AT1G72710	-0.026	2.877e-10
AT3G58410	AT1G79640	0.013	1.367e-13
AT3G58410	AT2G07020	0.13	4.984e-53
AT3G58410	AT2G07040	0.036	4.837e-14
AT3G58410	AT2G17090	0.056	2.637e-23
AT3G58410	AT2G17290	-0.027	1.048e-27
AT3G58410	AT2G20470	0.039	5.435e-81
AT3G58410	AT2G24370	-0.025	8.552e-10
AT3G58410	AT2G26730	-0.033	8.236e-30
AT3G58410	AT2G31800	0.026	3.631e-22
AT3G58410	AT2G40500	0.057	1.334e-17
AT3G58410	AT2G40560	0.068	2.342e-17
AT3G58410	AT2G40730	-0.028	9.011e-15
AT3G58410	AT2G43850	0.018	6.668e-15
AT3G58410	AT3G02810	-0.028	5.509e-16
AT3G58410	AT3G04910	-0.02	1.683e-17
AT3G58410	AT3G09830	-0.016	7.541e-12
AT3G58410	AT3G15890	0.014	5.333e-12
AT3G58410	AT3G17420	0.012	2.335e-10
AT3G58410	AT3G20410	-0.022	2.926e-14
AT3G58410	AT3G21450	0.129	1.874e-54
AT3G58410	AT3G22750	-0.009	2.882e-11
AT3G58410	AT3G24240	0.012	2.042e-11
AT3G58410	AT3G24790	-0.036	5.667e-20
AT3G58410	AT3G25250	0.008	8.123e-11
AT3G58410	AT3G26940	-0.032	4.524e-19
AT3G58410	AT3G28450	-0.018	3.575e-10
AT3G58410	AT3G45240	0.023	1.747e-14
AT3G58410	AT3G45670	0.074	1.592e-32
AT3G58410	AT3G50230	-0.015	9.985e-16
AT3G58410	AT3G51550	-0.044	9.955e-31
AT3G58410	AT3G53380	-0.014	3.074e-12
AT3G58410	AT3G53640	-0.033	1.312e-11
AT3G58410	AT3G59790	-0.017	6.747e-13
AT3G58410	AT4G00330	0.021	6.854e-24
AT3G58410	AT4G01330	0.02	1.289e-19
AT3G58410	AT4G14780	0.011	1.179e-11
AT3G58410	AT4G18700	0.016	4.453e-13
AT3G58410	AT4G20140	0.019	7.027e-37
AT3G58410	AT4G20270	0.016	1.079e-12
AT3G58410	AT4G23270	0.014	1.284e-12
AT3G58410	AT4G24480	-0.011	3.173e-11
AT3G58410	AT4G31100	-0.013	1.159e-10
AT3G58410	AT4G32300	0.014	4.438e-10
AT3G58410	AT4G39400	-0.027	6.45e-23
AT3G58410	AT5G03140	0.018	4.049e-19
AT3G58410	AT5G06820	-0.012	1.337e-10
AT3G58410	AT5G07180	0.013	5.29e-14
AT3G58410	AT5G07280	-0.011	1.838e-11
AT3G58410	AT5G08590	-0.028	1.134e-20
AT3G58410	AT5G14210	-0.023	4.373e-24
AT3G58410	AT5G16590	0.015	2.81e-10
AT3G58410	AT5G19010	0.018	4.918e-11
AT3G58410	AT5G22050	-0.018	5.126e-15
AT3G58410	AT5G23580	-0.025	6.357e-36
AT3G58410	AT5G28290	0.018	1.044e-16
AT3G58410	AT5G42120	0.036	2.744e-44
AT3G58410	AT5G44700	0.016	9.86e-23
AT3G58410	AT5G47070	-0.016	8.883e-18
AT3G58410	AT5G48380	0.027	6.939e-17
AT3G58410	AT5G50000	0.026	1.144e-17
AT3G58410	AT5G50860	0.018	8.811e-12
AT3G58410	AT5G51560	-0.016	5.538e-14
AT3G58410	AT5G56040	-0.014	7.877e-12
AT3G58410	AT5G56790	-0.032	1.289e-48
AT3G58410	AT5G57630	-0.01	5.748e-10
AT3G58410	AT5G60090	-0.038	1.75e-11
AT3G58410	AT5G62230	0.014	4.26e-17
AT3G58410	AT5G62310	-0.026	5.086e-36
AT3G58410	AT5G62710	0.013	3.058e-10
AT3G58410	AT5G65700	0.028	9.609e-24
AT3G58415	intercept	0.132	1.233e-10
AT3G58415	AT1G06700	0.018	7.722e-15
AT3G58415	AT1G09840	0.016	1.626e-13
AT3G58415	AT1G12460	-0.009	2.16e-10
AT3G58415	AT1G18350	0.008	1.292e-10
AT3G58415	AT1G18670	-0.009	3.046e-11
AT3G58415	AT1G18890	0.012	7.75e-14
AT3G58415	AT1G23700	0.013	9.914e-13
AT3G58415	AT1G28440	-0.014	3e-14
AT3G58415	AT1G48220	0.019	2.097e-13
AT3G58415	AT1G50990	-0.021	2.031e-15
AT3G58415	AT1G53050	0.013	9.779e-10
AT3G58415	AT1G61440	0.009	6.494e-20
AT3G58415	AT1G63430	-0.013	3.013e-11
AT3G58415	AT1G70520	-0.011	3.638e-11
AT3G58415	AT1G76370	-0.017	2.363e-10
AT3G58415	AT2G02220	0.016	3.602e-21
AT3G58415	AT2G16750	-0.006	2.777e-10
AT3G58415	AT2G17090	0.023	7.95e-10
AT3G58415	AT2G17170	0.034	9.222e-13
AT3G58415	AT2G20470	0.021	3.129e-51
AT3G58415	AT2G23450	0.011	2.622e-10
AT3G58415	AT2G24360	0.017	2.435e-11
AT3G58415	AT2G26730	-0.015	4.924e-14
AT3G58415	AT2G28940	-0.016	8.51e-25
AT3G58415	AT3G01085	0.022	6.47e-11
AT3G58415	AT3G05840	-0.019	2.843e-14
AT3G58415	AT3G08720	-0.009	2.675e-12
AT3G58415	AT3G19700	0.041	2.29e-52
AT3G58415	AT3G21450	0.062	3.308e-28
AT3G58415	AT3G27560	0.012	1.249e-10
AT3G58415	AT3G45790	0.049	1.124e-23
AT3G58415	AT3G46290	0.01	9.627e-11
AT3G58415	AT3G46350	0.031	2.336e-10
AT3G58415	AT3G46410	0.033	3.242e-14
AT3G58415	AT3G50500	-0.018	7.213e-19
AT3G58415	AT3G50730	0.055	1.392e-26
AT3G58415	AT3G51550	-0.027	2.379e-25
AT3G58415	AT4G01330	0.011	7.944e-13
AT3G58415	AT4G10390	0.006	8.832e-10
AT3G58415	AT4G14780	0.011	1.007e-24
AT3G58415	AT4G20140	0.011	9.126e-26
AT3G58415	AT4G28880	-0.017	5.506e-10
AT3G58415	AT4G32300	0.013	1.442e-19
AT3G58415	AT4G34440	-0.019	1.856e-17
AT3G58415	AT4G38230	-0.009	2.321e-10
AT3G58415	AT4G39270	0.012	9.235e-13
AT3G58415	AT5G07280	-0.007	2.287e-10
AT3G58415	AT5G08590	-0.014	1.499e-12
AT3G58415	AT5G12090	0.025	5.205e-11
AT3G58415	AT5G15730	-0.013	4.789e-12
AT3G58415	AT5G26150	0.028	3.722e-14
AT3G58415	AT5G42120	0.012	2.351e-12
AT3G58415	AT5G44700	0.008	1.295e-12
AT3G58415	AT5G47070	-0.009	1.487e-12
AT3G58415	AT5G50000	0.024	1.251e-32
AT3G58415	AT5G56790	-0.014	5.586e-22
AT3G58415	AT5G57035	-0.014	1.239e-14
AT3G58415	AT5G63940	0.013	4.67e-11
AT3G58415	AT5G65530	0.008	2.712e-16
AT3G58420	AT1G10620	0.064	5.212e-10
AT3G58420	AT1G19090	0.045	8.452e-14
AT3G58420	AT1G20650	0.035	4.012e-13
AT3G58420	AT1G51805	0.026	1.581e-10
AT3G58420	AT1G70530	-0.032	5.927e-11
AT3G58420	AT1G75640	-0.029	1.6e-13
AT3G58420	AT1G79570	0.055	3.065e-16
AT3G58420	AT2G04300	0.104	1.531e-13
AT3G58420	AT2G17290	-0.034	9.104e-10
AT3G58420	AT2G19130	-0.029	3.029e-11
AT3G58420	AT3G01085	0.078	7.927e-12
AT3G58420	AT3G45330	0.025	7.187e-10
AT3G58420	AT3G47570	0.024	2.171e-10
AT3G58420	AT3G57710	-0.034	1.84e-16
AT3G58420	AT4G01330	0.033	6.599e-11
AT3G58420	AT4G08800	0.039	3.898e-11
AT3G58420	AT4G11900	-0.033	2.822e-23
AT3G58420	AT4G29050	0.025	7.185e-12
AT3G58420	AT5G35380	0.052	3.722e-14
AT3G58420	AT5G55560	0.036	6.18e-25
AT3G58420	AT5G59650	-0.027	7.152e-25
AT3G58420	AT5G60270	0.027	4.706e-16
AT3G58430	AT1G01140	-0.053	1.509e-13
AT3G58430	AT1G01740	0.059	3.435e-12
AT3G58430	AT1G03930	-0.082	3.611e-10
AT3G58430	AT1G07570	0.058	2.286e-10
AT3G58430	AT1G11280	-0.078	4.323e-72
AT3G58430	AT1G13350	0.068	4.986e-11
AT3G58430	AT1G16260	0.062	8.809e-21
AT3G58430	AT1G19090	-0.126	4.092e-23
AT3G58430	AT1G21240	-0.044	4.267e-12
AT3G58430	AT1G29720	-0.047	4.249e-17
AT3G58430	AT1G52290	0.052	2.623e-14
AT3G58430	AT1G61430	-0.055	5.443e-13
AT3G58430	AT1G61500	0.062	3.82e-18
AT3G58430	AT1G67000	-0.052	1.886e-14
AT3G58430	AT1G67520	0.047	1.352e-10
AT3G58430	AT2G19230	-0.157	1.05e-11
AT3G58430	AT2G41820	-0.064	9.195e-11
AT3G58430	AT2G42960	0.053	5.312e-10
AT3G58430	AT3G05140	0.049	1.42e-13
AT3G58430	AT3G27580	0.053	9.586e-10
AT3G58430	AT3G53840	0.059	1.388e-12
AT3G58430	AT3G57710	0.078	2.904e-19
AT3G58430	AT3G61160	0.046	2.866e-13
AT3G58430	AT4G12020	0.049	1.448e-10
AT3G58430	AT4G20140	0.075	1.332e-25
AT3G58430	AT4G23250	0.061	1.348e-14
AT3G58430	AT4G23280	-0.05	1.685e-10
AT3G58430	AT4G23290	-0.045	3.109e-11
AT3G58430	AT4G29990	0.047	5.776e-10
AT3G58430	AT5G20050	-0.068	3.72e-11
AT3G58430	AT5G38260	-0.055	2.608e-13
AT3G58430	AT5G40540	-0.055	3.12e-12
AT3G58430	AT5G45780	0.065	2.769e-13
AT3G58430	AT5G54380	-0.066	2.789e-10
AT3G58430	AT5G59650	0.08	9.377e-46
AT3G58440	AT1G23700	0.039	4.075e-44
AT3G58440	AT1G32320	0.086	1.436e-61
AT3G58440	AT1G49580	-0.017	1.939e-11
AT3G58440	AT1G50990	0.036	1.707e-17
AT3G58440	AT1G51910	0.042	3.24e-16
AT3G58440	AT1G70110	0.035	5.285e-27
AT3G58440	AT1G76370	-0.045	1.615e-27
AT3G58440	AT1G78980	-0.048	4.659e-13
AT3G58440	AT2G17090	0.037	3.319e-10
AT3G58440	AT2G17170	0.199	2.377e-158
AT3G58440	AT2G19230	0.034	5.85e-11
AT3G58440	AT2G30940	0.09	2.029e-76
AT3G58440	AT2G30980	0.026	4.71e-11
AT3G58440	AT2G31010	0.012	4.117e-10
AT3G58440	AT2G38910	0.045	1.418e-12
AT3G58440	AT2G39110	0.013	1.525e-19
AT3G58440	AT2G40580	0.031	2.176e-14
AT3G58440	AT2G41860	0.032	1.241e-10
AT3G58440	AT3G02810	0.022	7.24e-10
AT3G58440	AT3G06640	0.015	3.058e-20
AT3G58440	AT3G19700	0.027	1.616e-10
AT3G58440	AT3G45670	0.043	7.633e-11
AT3G58440	AT3G45790	0.05	8.083e-11
AT3G58440	AT3G50500	-0.021	1.291e-11
AT3G58440	AT3G53640	0.07	2.924e-41
AT3G58440	AT4G10010	0.034	3.258e-16
AT3G58440	AT4G14780	0.011	3.968e-10
AT3G58440	AT4G23160	0.012	2.245e-11
AT3G58440	AT4G34440	0.03	1.046e-17
AT3G58440	AT5G01020	0.028	6.631e-17
AT3G58440	AT5G01810	0.014	5.785e-12
AT3G58440	AT5G08590	-0.026	6.03e-17
AT3G58440	AT5G11400	-0.028	9.631e-12
AT3G58440	AT5G16500	-0.037	1.679e-12
AT3G58440	AT5G23580	0.017	5.82e-16
AT3G58440	AT5G56040	0.014	1.621e-11
AT3G58440	AT5G60090	0.088	4.975e-48
AT3G58450	AT1G05700	0.047	2.739e-10
AT3G58450	AT1G09970	0.116	8.611e-27
AT3G58450	AT1G11300	0.08	1.025e-30
AT3G58450	AT1G11330	-0.057	8.182e-12
AT3G58450	AT1G48480	0.062	2.729e-11
AT3G58450	AT1G51170	0.055	3.94e-11
AT3G58450	AT1G51805	0.056	1.021e-10
AT3G58450	AT1G53430	-0.064	7.648e-11
AT3G58450	AT1G60800	-0.105	6.024e-18
AT3G58450	AT1G61550	-0.058	2.866e-12
AT3G58450	AT1G63500	-0.118	2.783e-15
AT3G58450	AT1G65800	0.048	5.49e-13
AT3G58450	AT1G67580	0.108	1.614e-10
AT3G58450	AT1G68690	0.074	7.3e-17
AT3G58450	AT1G70530	-0.066	1.78e-10
AT3G58450	AT1G72710	0.175	3.053e-18
AT3G58450	AT1G74740	0.089	5.162e-18
AT3G58450	AT1G75820	0.072	5.935e-15
AT3G58450	AT1G78290	0.052	2.617e-18
AT3G58450	AT1G79640	-0.06	3.28e-12
AT3G58450	AT2G01450	0.095	1.722e-13
AT3G58450	AT2G02780	0.071	1.39e-16
AT3G58450	AT2G11520	-0.092	3.093e-11
AT3G58450	AT2G14510	-0.074	1.412e-12
AT3G58450	AT2G18470	-0.051	6.486e-12
AT3G58450	AT2G26980	0.088	2.65e-23
AT3G58450	AT2G36350	0.062	6.278e-11
AT3G58450	AT2G39360	-0.078	7.015e-15
AT3G58450	AT2G40270	0.085	1.565e-13
AT3G58450	AT2G46070	-0.077	1.789e-17
AT3G58450	AT2G47060	-0.082	1.825e-13
AT3G58450	AT3G01490	0.14	8.279e-89
AT3G58450	AT3G02810	0.109	3.742e-11
AT3G58450	AT3G03770	0.066	2.143e-13
AT3G58450	AT3G03940	-0.165	3.304e-18
AT3G58450	AT3G05140	0.094	2.923e-44
AT3G58450	AT3G06630	0.099	1.433e-44
AT3G58450	AT3G14350	-0.09	2.089e-15
AT3G58450	AT3G18750	0.107	7.884e-29
AT3G58450	AT3G23340	0.11	7.558e-40
AT3G58450	AT3G23750	-0.123	2.128e-16
AT3G58450	AT3G24240	0.07	7.114e-16
AT3G58450	AT3G26940	0.122	1.208e-12
AT3G58450	AT3G46340	0.106	1.881e-16
AT3G58450	AT3G48260	0.07	2.86e-23
AT3G58450	AT4G00340	0.1	2.933e-15
AT3G58450	AT4G13020	-0.094	4.948e-11
AT3G58450	AT4G23050	0.134	1.371e-46
AT3G58450	AT4G23250	0.066	2.337e-16
AT3G58450	AT4G24480	0.082	2.795e-27
AT3G58450	AT4G27300	-0.041	5.135e-11
AT3G58450	AT4G31110	-0.052	5.869e-10
AT3G58450	AT4G35310	-0.109	3.152e-11
AT3G58450	AT4G39110	0.059	9.691e-14
AT3G58450	AT5G01550	0.053	3.597e-14
AT3G58450	AT5G01850	-0.082	3.342e-17
AT3G58450	AT5G03640	0.07	4.713e-19
AT3G58450	AT5G11850	-0.1	1.782e-10
AT3G58450	AT5G13530	0.092	2.909e-10
AT3G58450	AT5G35960	0.089	3.648e-24
AT3G58450	AT5G38280	-0.043	2.908e-10
AT3G58450	AT5G44700	0.102	2.005e-39
AT3G58450	AT5G45430	0.103	1.617e-13
AT3G58450	AT5G48940	-0.088	4.669e-22
AT3G58450	AT5G49770	-0.068	2.299e-16
AT3G58450	AT5G57610	0.074	8.684e-10
AT3G58450	AT5G58350	0.078	5.462e-17
AT3G58450	AT5G65530	0.049	1.627e-12
AT3G58450	AT5G65710	0.064	1.068e-11
AT3G58450	AT5G66210	-0.076	7.657e-10
AT3G58460	AT1G01140	-0.021	2.784e-12
AT3G58460	AT1G03740	-0.048	2.023e-17
AT3G58460	AT1G49160	-0.022	8.847e-14
AT3G58460	AT1G53050	0.042	6.724e-12
AT3G58460	AT1G53165	-0.036	2.336e-10
AT3G58460	AT1G56720	-0.023	4.623e-11
AT3G58460	AT1G59580	0.037	4.53e-10
AT3G58460	AT1G60940	0.05	1.352e-20
AT3G58460	AT1G61440	0.018	1.196e-10
AT3G58460	AT1G63500	-0.054	2.01e-18
AT3G58460	AT1G75640	-0.023	2.986e-11
AT3G58460	AT1G79570	0.041	5.167e-12
AT3G58460	AT1G79670	-0.026	3.632e-10
AT3G58460	AT2G16750	-0.02	3.268e-13
AT3G58460	AT2G23070	-0.072	3.287e-21
AT3G58460	AT2G24360	-0.053	1.232e-12
AT3G58460	AT2G26980	0.025	5.722e-12
AT3G58460	AT2G30980	0.082	2.577e-29
AT3G58460	AT2G40270	0.032	1.763e-11
AT3G58460	AT2G40730	0.051	1.503e-12
AT3G58460	AT2G42880	-0.048	7.591e-13
AT3G58460	AT2G44830	-0.041	2.663e-25
AT3G58460	AT3G01090	0.075	9.649e-29
AT3G58460	AT3G02880	0.066	2.658e-29
AT3G58460	AT3G06620	-0.043	1.754e-14
AT3G58460	AT3G08680	0.057	4.313e-24
AT3G58460	AT3G10540	-0.036	7.428e-11
AT3G58460	AT3G12690	0.032	8.548e-18
AT3G58460	AT3G13530	0.057	1.652e-22
AT3G58460	AT3G21220	-0.044	9.873e-18
AT3G58460	AT3G49670	0.029	1.08e-12
AT3G58460	AT3G50000	0.07	4.135e-24
AT3G58460	AT3G53380	-0.026	1.375e-10
AT3G58460	AT3G53570	0.067	1.447e-30
AT3G58460	AT3G53810	0.03	1.416e-12
AT3G58460	AT3G56050	0.045	2.163e-12
AT3G58460	AT4G02410	-0.022	1.516e-11
AT3G58460	AT4G04700	-0.025	1.891e-13
AT3G58460	AT4G10730	-0.039	5.471e-12
AT3G58460	AT4G14350	-0.037	1.498e-10
AT3G58460	AT4G19110	0.059	9.41e-15
AT3G58460	AT4G24400	0.05	1.552e-17
AT3G58460	AT4G26100	0.052	1.539e-17
AT3G58460	AT4G28540	0.119	9.61e-71
AT3G58460	AT4G35310	-0.05	3.053e-13
AT3G58460	AT4G37250	0.026	7.474e-12
AT3G58460	AT5G01020	0.087	1.035e-43
AT3G58460	AT5G01810	-0.034	1.183e-20
AT3G58460	AT5G01890	0.035	4.32e-15
AT3G58460	AT5G08160	0.071	1.802e-29
AT3G58460	AT5G09890	0.049	1.085e-13
AT3G58460	AT5G13160	0.061	7.271e-21
AT3G58460	AT5G14210	0.044	7.649e-23
AT3G58460	AT5G18610	-0.02	4.668e-10
AT3G58460	AT5G21222	0.029	1.636e-10
AT3G58460	AT5G40440	-0.027	1.329e-10
AT3G58460	AT5G43320	0.05	8.976e-11
AT3G58460	AT5G49660	-0.032	1.372e-14
AT3G58460	AT5G55910	-0.06	6.986e-26
AT3G58460	AT5G58380	-0.033	4.576e-12
AT3G58460	AT5G58540	0.025	4.465e-11
AT3G58460	AT5G62230	-0.021	4.89e-10
AT3G58460	AT5G63610	0.094	8.711e-62
AT3G58460	AT5G63650	0.021	1.976e-11
AT3G58470	AT1G04210	0.151	6.717e-51
AT3G58470	AT1G07570	0.041	7.383e-14
AT3G58470	AT1G11410	-0.04	3.418e-14
AT3G58470	AT1G19090	0.056	3.17e-13
AT3G58470	AT1G20650	0.04	1.264e-10
AT3G58470	AT1G22870	-0.066	6.291e-17
AT3G58470	AT1G48480	-0.039	2.398e-12
AT3G58470	AT1G56140	0.046	2.958e-11
AT3G58470	AT1G60800	-0.045	7.557e-10
AT3G58470	AT1G66750	0.042	5.268e-12
AT3G58470	AT1G72180	0.035	1.582e-12
AT3G58470	AT2G01820	-0.065	6.059e-12
AT3G58470	AT2G11520	0.07	1.638e-17
AT3G58470	AT2G13800	0.028	7.195e-10
AT3G58470	AT2G17530	0.058	1.008e-11
AT3G58470	AT2G23070	0.103	7.37e-21
AT3G58470	AT2G30740	0.044	3.89e-10
AT3G58470	AT2G42640	0.05	1.829e-20
AT3G58470	AT3G03770	-0.043	1.3e-15
AT3G58470	AT3G03940	0.072	1.612e-10
AT3G58470	AT3G04810	-0.04	8.02e-11
AT3G58470	AT3G06620	-0.068	1.672e-17
AT3G58470	AT3G07980	-0.047	2.708e-12
AT3G58470	AT3G18750	-0.042	4.167e-13
AT3G58470	AT3G24550	-0.06	4.938e-13
AT3G58470	AT3G27560	0.059	5.777e-15
AT3G58470	AT3G44850	0.06	1.788e-18
AT3G58470	AT3G47570	0.042	1.077e-17
AT3G58470	AT3G48750	0.068	5.812e-12
AT3G58470	AT3G50500	0.054	1.528e-10
AT3G58470	AT3G54180	0.062	1.948e-27
AT3G58470	AT4G00720	-0.089	2.539e-21
AT3G58470	AT4G00960	-0.026	4.207e-12
AT3G58470	AT4G00970	0.023	4.647e-13
AT3G58470	AT4G02010	0.082	3.766e-24
AT3G58470	AT4G04695	-0.037	8.399e-11
AT3G58470	AT4G11890	0.031	1.706e-15
AT3G58470	AT4G23160	0.037	1.883e-14
AT3G58470	AT4G24740	0.073	1.377e-13
AT3G58470	AT4G28650	-0.032	6.421e-10
AT3G58470	AT4G28980	0.063	3.148e-12
AT3G58470	AT4G35230	0.066	1.816e-12
AT3G58470	AT5G01020	0.1	9.847e-29
AT3G58470	AT5G01920	0.051	8.554e-14
AT3G58470	AT5G08590	0.057	1.283e-11
AT3G58470	AT5G11850	-0.065	3.347e-12
AT3G58470	AT5G16000	-0.041	1.255e-12
AT3G58470	AT5G18500	0.056	8.638e-11
AT3G58470	AT5G20050	0.05	6.601e-16
AT3G58470	AT5G20690	-0.035	9.869e-11
AT3G58470	AT5G20930	0.052	9.263e-13
AT3G58470	AT5G22840	0.094	5.564e-47
AT3G58470	AT5G37790	-0.037	8.676e-11
AT3G58470	AT5G40030	0.041	1.899e-11
AT3G58470	AT5G44700	0.029	3.421e-10
AT3G58470	AT5G45430	-0.069	8.762e-17
AT3G58470	AT5G45840	-0.023	5.465e-11
AT3G58470	AT5G48940	0.035	1.108e-10
AT3G58470	AT5G49660	-0.04	1.247e-11
AT3G58470	AT5G55560	0.042	2.401e-21
AT3G58470	AT5G56790	0.04	1.617e-10
AT3G58470	AT5G58520	0.037	1.717e-11
AT3G58470	AT5G59010	0.049	1.127e-16
AT3G58470	AT5G63410	-0.044	1.54e-12
AT3G58470	AT5G67380	0.068	1.859e-11
AT3G58480	AT1G11280	0.018	1.21e-11
AT3G58480	AT1G13350	-0.056	3.874e-19
AT3G58480	AT1G16260	-0.032	9.239e-16
AT3G58480	AT1G21270	-0.033	9.319e-17
AT3G58480	AT1G34210	-0.041	3.274e-14
AT3G58480	AT1G61500	-0.033	1.442e-14
AT3G58480	AT1G65190	-0.026	3.368e-14
AT3G58480	AT1G66910	0.03	7.319e-11
AT3G58480	AT2G19210	0.071	7.461e-26
AT3G58480	AT2G19230	0.091	6.648e-11
AT3G58480	AT2G26980	-0.034	1.091e-10
AT3G58480	AT2G30740	0.059	2.771e-17
AT3G58480	AT3G42880	0.19	7.337e-26
AT3G58480	AT3G45440	0.041	8.744e-24
AT3G58480	AT3G62220	-0.04	7.023e-10
AT3G58480	AT4G04700	0.033	1.051e-11
AT3G58480	AT4G23290	0.026	5.177e-10
AT3G58480	AT4G23310	0.043	6.486e-28
AT3G58480	AT5G19360	0.074	1.801e-13
AT3G58490	AT1G01540	0.074	2.331e-20
AT3G58490	AT1G04210	-0.08	1.521e-18
AT3G58490	AT1G06700	0.1	2.467e-29
AT3G58490	AT1G07570	0.06	2.372e-33
AT3G58490	AT1G12580	0.052	2.581e-10
AT3G58490	AT1G13350	0.037	8.581e-11
AT3G58490	AT1G15530	0.034	6.107e-12
AT3G58490	AT1G18160	0.087	9.756e-21
AT3G58490	AT1G21240	-0.026	8.833e-14
AT3G58490	AT1G34210	0.036	1.605e-13
AT3G58490	AT1G34300	0.057	1.056e-15
AT3G58490	AT1G49270	0.09	5.425e-10
AT3G58490	AT1G52310	-0.063	1.374e-16
AT3G58490	AT1G53730	0.036	2.441e-10
AT3G58490	AT1G64210	0.031	7.299e-10
AT3G58490	AT1G64630	0.048	2.484e-14
AT3G58490	AT1G65190	-0.021	4.793e-11
AT3G58490	AT1G67510	-0.042	1.961e-17
AT3G58490	AT1G68830	0.118	7.129e-81
AT3G58490	AT1G69730	0.036	1.532e-15
AT3G58490	AT1G71410	0.08	1.33e-20
AT3G58490	AT1G72710	-0.074	1.271e-11
AT3G58490	AT1G73080	0.05	3.963e-17
AT3G58490	AT1G73660	0.044	6.041e-12
AT3G58490	AT1G78290	0.024	3.843e-14
AT3G58490	AT2G02220	0.04	4.774e-10
AT3G58490	AT2G02800	-0.043	3.987e-10
AT3G58490	AT2G07180	0.05	1.059e-15
AT3G58490	AT2G17700	-0.052	2.114e-15
AT3G58490	AT2G18170	-0.043	1.411e-11
AT3G58490	AT2G23030	-0.036	1.296e-23
AT3G58490	AT2G23070	0.082	6.105e-16
AT3G58490	AT2G30040	-0.023	4.797e-11
AT3G58490	AT2G30980	0.068	1.497e-12
AT3G58490	AT2G32850	-0.076	1.768e-16
AT3G58490	AT2G39180	-0.037	4.085e-16
AT3G58490	AT2G43790	0.059	1.334e-11
AT3G58490	AT2G45340	0.036	1.537e-11
AT3G58490	AT3G01300	0.05	2.205e-13
AT3G58490	AT3G08730	0.058	3.423e-16
AT3G58490	AT3G13065	0.024	2.278e-12
AT3G58490	AT3G14840	0.045	7.044e-12
AT3G58490	AT3G15220	-0.048	4.589e-12
AT3G58490	AT3G17410	0.065	2.651e-12
AT3G58490	AT3G17510	0.062	4.037e-41
AT3G58490	AT3G20410	0.078	7.089e-24
AT3G58490	AT3G23000	0.055	5.58e-30
AT3G58490	AT3G23310	-0.062	3.278e-15
AT3G58490	AT3G45440	0.026	8.93e-13
AT3G58490	AT3G46370	0.018	1.946e-15
AT3G58490	AT3G47090	0.03	1.076e-11
AT3G58490	AT3G53590	-0.049	1.149e-14
AT3G58490	AT3G53810	0.042	3.039e-14
AT3G58490	AT3G55450	-0.078	1.822e-38
AT3G58490	AT3G56370	-0.048	4.604e-13
AT3G58490	AT3G57530	0.043	1.616e-10
AT3G58490	AT3G59350	0.052	3.292e-29
AT3G58490	AT3G59730	0.053	2.584e-23
AT3G58490	AT3G63280	-0.034	1.115e-15
AT3G58490	AT3G63340	0.048	7.114e-11
AT3G58490	AT4G00710	-0.059	1.351e-12
AT3G58490	AT4G00720	0.11	3.667e-38
AT3G58490	AT4G04540	0.038	2.556e-22
AT3G58490	AT4G04960	-0.036	4.202e-12
AT3G58490	AT4G09570	-0.08	3.568e-32
AT3G58490	AT4G10730	-0.069	6.497e-21
AT3G58490	AT4G14350	-0.053	3.934e-12
AT3G58490	AT4G18700	0.04	1.98e-11
AT3G58490	AT4G23130	-0.029	5.373e-12
AT3G58490	AT4G26540	0.04	6.734e-23
AT3G58490	AT4G28540	0.061	5.299e-12
AT3G58490	AT4G30960	-0.038	2.802e-12
AT3G58490	AT4G31170	-0.074	5.78e-14
AT3G58490	AT4G33430	-0.059	8.177e-10
AT3G58490	AT4G38470	-0.04	3.971e-16
AT3G58490	AT5G01020	0.08	1.826e-22
AT3G58490	AT5G01560	-0.039	1.189e-10
AT3G58490	AT5G06820	0.039	7.376e-17
AT3G58490	AT5G12480	0.099	2.252e-33
AT3G58490	AT5G19450	-0.055	7.461e-10
AT3G58490	AT5G22050	0.045	3.071e-14
AT3G58490	AT5G22840	-0.041	4.514e-12
AT3G58490	AT5G23170	-0.038	1.456e-17
AT3G58490	AT5G25930	-0.029	1.594e-10
AT3G58490	AT5G26751	0.06	2.936e-11
AT3G58490	AT5G38280	0.023	2.389e-10
AT3G58490	AT5G40440	-0.039	2.195e-12
AT3G58490	AT5G41680	0.032	2.791e-11
AT3G58490	AT5G41990	0.071	9.977e-19
AT3G58490	AT5G45430	0.067	1.626e-18
AT3G58490	AT5G56460	0.058	1.672e-30
AT3G58490	AT5G57630	-0.035	7.039e-17
AT3G58490	AT5G67380	0.088	1.359e-21
AT3G58500	intercept	1.102	4.045e-127
AT3G58500	AT1G04210	0.049	8.027e-20
AT3G58500	AT1G05700	-0.015	4.449e-10
AT3G58500	AT1G07570	0.026	7.307e-19
AT3G58500	AT1G07880	0.02	6.772e-16
AT3G58500	AT1G16670	-0.024	1.412e-10
AT3G58500	AT1G30270	0.028	2.322e-15
AT3G58500	AT1G31420	0.042	2.884e-15
AT3G58500	AT1G52310	0.038	2.433e-18
AT3G58500	AT1G57870	-0.041	2.689e-21
AT3G58500	AT1G60800	-0.026	9.777e-12
AT3G58500	AT1G60940	-0.033	1.299e-15
AT3G58500	AT1G63700	0.034	5.18e-10
AT3G58500	AT1G65790	0.016	1.79e-11
AT3G58500	AT1G66150	-0.029	2.741e-15
AT3G58500	AT1G69730	0.019	1.978e-12
AT3G58500	AT1G72710	0.043	1.722e-11
AT3G58500	AT1G74330	-0.019	1.968e-10
AT3G58500	AT1G75820	-0.02	1.097e-11
AT3G58500	AT1G77720	0.024	3.348e-14
AT3G58500	AT1G79640	-0.019	6.365e-12
AT3G58500	AT2G01820	0.032	2.294e-10
AT3G58500	AT2G14510	0.022	1.212e-11
AT3G58500	AT2G16750	0.014	7.14e-11
AT3G58500	AT2G23070	0.085	9.635e-48
AT3G58500	AT2G24360	-0.058	5.576e-24
AT3G58500	AT2G25220	0.015	6.296e-11
AT3G58500	AT2G27060	0.022	2.45e-12
AT3G58500	AT2G30980	0.047	9.209e-17
AT3G58500	AT2G33170	-0.023	1.022e-12
AT3G58500	AT2G39180	-0.019	1.843e-13
AT3G58500	AT2G41140	-0.036	3.518e-16
AT3G58500	AT2G43790	0.065	4.294e-38
AT3G58500	AT2G45590	-0.03	1.422e-17
AT3G58500	AT3G03940	0.054	3.181e-19
AT3G58500	AT3G05050	-0.06	7.077e-37
AT3G58500	AT3G08720	-0.028	9.864e-21
AT3G58500	AT3G12200	-0.043	1.353e-21
AT3G58500	AT3G14350	-0.025	2.511e-12
AT3G58500	AT3G19100	-0.03	2.202e-19
AT3G58500	AT3G20860	-0.019	1.391e-12
AT3G58500	AT3G23750	-0.043	2.152e-19
AT3G58500	AT3G24550	0.048	2.066e-27
AT3G58500	AT3G25840	0.033	4.001e-15
AT3G58500	AT3G28040	0.026	7.901e-18
AT3G58500	AT3G48750	0.061	3.247e-31
AT3G58500	AT3G50000	0.057	5.067e-27
AT3G58500	AT3G50500	0.048	9.892e-27
AT3G58500	AT3G51550	-0.064	1.158e-27
AT3G58500	AT3G51850	-0.049	5.42e-21
AT3G58500	AT3G53380	-0.026	1.092e-17
AT3G58500	AT3G59110	0.039	1.486e-24
AT3G58500	AT3G59350	0.018	1.626e-11
AT3G58500	AT4G00720	0.132	2.245e-153
AT3G58500	AT4G04700	0.016	1.824e-10
AT3G58500	AT4G04740	-0.048	4.432e-40
AT3G58500	AT4G05200	-0.018	1.626e-10
AT3G58500	AT4G19110	0.06	4.307e-25
AT3G58500	AT4G23740	0.033	1.41e-16
AT3G58500	AT4G24100	-0.031	1.432e-14
AT3G58500	AT4G28980	0.044	1.186e-19
AT3G58500	AT4G29810	0.057	6.374e-31
AT3G58500	AT4G32000	0.015	8.922e-10
AT3G58500	AT4G33080	0.035	4.195e-18
AT3G58500	AT4G33430	0.034	7.892e-10
AT3G58500	AT4G35230	0.054	7.337e-28
AT3G58500	AT4G35310	-0.039	9.338e-14
AT3G58500	AT4G36180	-0.027	2.65e-16
AT3G58500	AT5G01020	0.046	3.77e-22
AT3G58500	AT5G01810	-0.02	4.433e-13
AT3G58500	AT5G01820	-0.021	2.739e-19
AT3G58500	AT5G04510	0.039	8.574e-18
AT3G58500	AT5G10020	0.026	7.568e-10
AT3G58500	AT5G13530	-0.042	6.801e-20
AT3G58500	AT5G14640	0.043	1.609e-39
AT3G58500	AT5G18500	0.071	1.071e-53
AT3G58500	AT5G38560	-0.034	1.836e-13
AT3G58500	AT5G40030	-0.021	8.559e-11
AT3G58500	AT5G41260	-0.038	1.749e-22
AT3G58500	AT5G41990	0.04	5.036e-18
AT3G58500	AT5G42440	0.02	1.893e-11
AT3G58500	AT5G43320	-0.042	1.214e-12
AT3G58500	AT5G45430	0.029	4.151e-11
AT3G58500	AT5G47750	0.038	2.912e-15
AT3G58500	AT5G50000	0.034	4.743e-14
AT3G58500	AT5G50860	0.028	2.192e-12
AT3G58500	AT5G51350	-0.022	2.414e-12
AT3G58500	AT5G55560	0.018	1.272e-14
AT3G58500	AT5G55910	0.037	1.539e-17
AT3G58500	AT5G57630	-0.019	2.894e-14
AT3G58500	AT5G58380	-0.033	2.036e-19
AT3G58500	AT5G59650	-0.013	6.168e-13
AT3G58500	AT5G63410	-0.032	5.133e-22
AT3G58500	AT5G65700	0.028	1.026e-10
AT3G58500	AT5G65710	0.019	3.66e-10
AT3G58500	AT5G66210	0.03	6.877e-15
AT3G58500	AT5G66850	-0.029	3.913e-13
AT3G58500	AT5G67380	0.089	4.555e-61
AT3G58510	intercept	-0.449	2.319e-11
AT3G58510	AT1G10940	0.064	2.703e-19
AT3G58510	AT1G11330	0.024	1.74e-10
AT3G58510	AT1G12680	0.043	3.733e-11
AT3G58510	AT1G13350	0.051	2.136e-25
AT3G58510	AT1G14000	0.068	2.57e-17
AT3G58510	AT1G18150	0.083	1.528e-35
AT3G58510	AT1G20930	0.045	1.5e-23
AT3G58510	AT1G34110	0.044	3.243e-17
AT3G58510	AT1G35670	0.034	4.47e-12
AT3G58510	AT1G48210	0.045	3.854e-20
AT3G58510	AT1G48490	-0.05	1.38e-11
AT3G58510	AT1G50240	0.05	3.065e-28
AT3G58510	AT1G51660	0.043	6.18e-16
AT3G58510	AT1G52310	0.059	1.095e-19
AT3G58510	AT1G53440	-0.047	8.849e-33
AT3G58510	AT1G53510	0.05	1.411e-17
AT3G58510	AT1G54610	-0.109	2.815e-35
AT3G58510	AT1G56130	-0.022	5.901e-10
AT3G58510	AT1G57870	-0.049	5.216e-15
AT3G58510	AT1G59580	-0.069	1.212e-24
AT3G58510	AT1G63500	0.06	7.677e-18
AT3G58510	AT1G66750	-0.031	1.33e-10
AT3G58510	AT1G67510	0.043	3.118e-24
AT3G58510	AT1G67890	-0.047	1.507e-12
AT3G58510	AT1G72300	-0.046	1.63e-19
AT3G58510	AT1G78290	0.018	2.066e-11
AT3G58510	AT1G79620	-0.028	4.169e-12
AT3G58510	AT1G80870	0.051	2.063e-30
AT3G58510	AT2G01820	0.053	7.306e-13
AT3G58510	AT2G02800	0.052	1.76e-18
AT3G58510	AT2G16750	0.019	4.472e-10
AT3G58510	AT2G17220	-0.043	1.733e-16
AT3G58510	AT2G17700	0.035	6.08e-10
AT3G58510	AT2G18170	-0.035	8.154e-11
AT3G58510	AT2G19130	-0.026	8.273e-10
AT3G58510	AT2G19190	-0.018	9.723e-11
AT3G58510	AT2G23070	0.132	2.476e-53
AT3G58510	AT2G23200	-0.028	1.689e-12
AT3G58510	AT2G25760	0.074	1.34e-22
AT3G58510	AT2G30740	0.048	1.584e-18
AT3G58510	AT2G31880	-0.029	1.028e-12
AT3G58510	AT2G32800	0.023	4.971e-10
AT3G58510	AT2G32850	0.053	1.48e-11
AT3G58510	AT2G33580	-0.047	4.554e-31
AT3G58510	AT2G35050	-0.087	8.819e-29
AT3G58510	AT2G37050	-0.055	1.562e-23
AT3G58510	AT2G40730	0.101	2.67e-36
AT3G58510	AT2G46700	0.049	3.923e-20
AT3G58510	AT3G03940	0.1	5.085e-30
AT3G58510	AT3G04690	-0.031	1.885e-14
AT3G58510	AT3G04910	-0.04	6.338e-14
AT3G58510	AT3G05840	-0.082	7.604e-25
AT3G58510	AT3G08680	0.058	8.272e-20
AT3G58510	AT3G13380	-0.026	2.51e-11
AT3G58510	AT3G14720	-0.048	1.321e-18
AT3G58510	AT3G18040	-0.081	4.289e-40
AT3G58510	AT3G21220	0.061	1.028e-25
AT3G58510	AT3G23310	-0.076	1.074e-29
AT3G58510	AT3G27560	-0.036	7.54e-10
AT3G58510	AT3G28450	0.049	2.937e-14
AT3G58510	AT3G44200	-0.07	9.758e-34
AT3G58510	AT3G44850	0.04	1.692e-13
AT3G58510	AT3G46290	0.065	1.877e-35
AT3G58510	AT3G50530	-0.054	8.209e-20
AT3G58510	AT3G51630	-0.06	1.392e-16
AT3G58510	AT3G51740	-0.03	1.966e-11
AT3G58510	AT3G54180	0.051	2.547e-29
AT3G58510	AT3G56370	0.044	7.093e-15
AT3G58510	AT3G61960	-0.047	3.284e-13
AT3G58510	AT4G00340	0.04	1.306e-11
AT3G58510	AT4G01330	-0.032	1.238e-10
AT3G58510	AT4G01370	0.072	1.094e-21
AT3G58510	AT4G04720	-0.059	1.04e-14
AT3G58510	AT4G09570	0.044	2.876e-14
AT3G58510	AT4G13020	-0.067	3.313e-24
AT3G58510	AT4G18950	-0.032	3.763e-11
AT3G58510	AT4G19110	0.064	7.664e-14
AT3G58510	AT4G20450	-0.035	1.747e-16
AT3G58510	AT4G21400	0.024	3.037e-12
AT3G58510	AT4G21410	-0.024	1.621e-10
AT3G58510	AT4G23180	0.03	1.3e-15
AT3G58510	AT4G29810	-0.066	1.278e-19
AT3G58510	AT4G30960	-0.039	5.021e-17
AT3G58510	AT4G31170	-0.127	9.183e-52
AT3G58510	AT4G33080	0.051	1.958e-18
AT3G58510	AT4G34500	-0.042	5.012e-19
AT3G58510	AT4G35230	0.062	9.818e-18
AT3G58510	AT4G35310	0.056	3.805e-13
AT3G58510	AT5G01560	-0.057	3.683e-29
AT3G58510	AT5G01820	0.042	2.204e-35
AT3G58510	AT5G01890	0.036	4.59e-13
AT3G58510	AT5G03730	0.052	1.602e-14
AT3G58510	AT5G05160	-0.032	2.248e-14
AT3G58510	AT5G09890	0.068	1.066e-19
AT3G58510	AT5G12480	-0.06	1.185e-17
AT3G58510	AT5G13530	0.054	1.101e-15
AT3G58510	AT5G14640	0.034	1.919e-12
AT3G58510	AT5G15080	-0.062	1.229e-23
AT3G58510	AT5G18190	0.078	3.499e-21
AT3G58510	AT5G18610	0.059	2.696e-56
AT3G58510	AT5G21222	-0.032	2.559e-10
AT3G58510	AT5G22840	0.052	7.756e-25
AT3G58510	AT5G35980	0.069	2.843e-12
AT3G58510	AT5G38560	0.052	1.389e-14
AT3G58510	AT5G47750	0.074	2.003e-26
AT3G58510	AT5G49660	0.052	4.472e-29
AT3G58510	AT5G50860	0.045	4.115e-15
AT3G58510	AT5G55910	0.102	4.158e-57
AT3G58510	AT5G56790	-0.04	6.536e-16
AT3G58510	AT5G57610	-0.052	2.596e-20
AT3G58510	AT5G58520	0.046	1.941e-26
AT3G58510	AT5G60300	-0.034	3.262e-16
AT3G58510	AT5G63410	-0.033	1.491e-11
AT3G58510	AT5G63610	-0.057	4.122e-19
AT3G58510	AT5G63650	-0.024	4.821e-11
AT3G58510	AT5G67200	-0.034	4.756e-15
AT3G58520	AT1G48210	0.05	1.246e-10
AT3G58520	AT1G49730	-0.041	2.659e-10
AT3G58520	AT1G56130	0.084	1.298e-48
AT3G58520	AT1G56145	0.07	9.491e-18
AT3G58520	AT1G61360	0.039	3.342e-10
AT3G58520	AT1G61380	0.047	1.79e-12
AT3G58520	AT1G61400	0.063	7.748e-30
AT3G58520	AT1G61490	0.046	3.582e-16
AT3G58520	AT2G01450	-0.061	6.601e-11
AT3G58520	AT2G35050	-0.1	4.231e-16
AT3G58520	AT3G24550	-0.071	6.38e-12
AT3G58520	AT3G44850	0.066	5.048e-15
AT3G58520	AT3G49060	-0.066	3.913e-12
AT3G58520	AT3G50000	-0.082	3.073e-11
AT3G58520	AT3G59350	0.041	3.319e-11
AT3G58520	AT4G20270	-0.049	8.605e-10
AT3G58520	AT5G07180	0.051	2.35e-18
AT3G58520	AT5G22840	0.067	5.689e-17
AT3G58520	AT5G24360	-0.064	4.057e-10
AT3G58520	AT5G40380	-0.038	9.125e-11
AT3G58520	AT5G45780	0.086	6.045e-40
AT3G58520	AT5G48940	-0.051	2.859e-14
AT3G58530	AT1G02970	-0.029	1.215e-10
AT3G58530	AT1G07650	0.04	5.969e-14
AT3G58530	AT1G30270	-0.052	8.861e-20
AT3G58530	AT1G31420	-0.059	2.161e-12
AT3G58530	AT1G53430	0.03	5.636e-10
AT3G58530	AT1G54610	0.086	1.154e-19
AT3G58530	AT1G56140	-0.038	9.4e-11
AT3G58530	AT1G66750	0.036	3.198e-12
AT3G58530	AT1G70130	0.026	4.931e-10
AT3G58530	AT1G72180	-0.027	2.517e-10
AT3G58530	AT1G72710	0.065	1.364e-10
AT3G58530	AT2G17220	-0.037	2.694e-11
AT3G58530	AT2G19470	0.068	3.524e-18
AT3G58530	AT2G24230	-0.036	7.245e-13
AT3G58530	AT2G35050	-0.053	2.627e-10
AT3G58530	AT2G47060	0.037	5.511e-11
AT3G58530	AT3G13670	0.045	7.199e-12
AT3G58530	AT3G24715	-0.027	7.484e-12
AT3G58530	AT3G28450	-0.048	3.054e-12
AT3G58530	AT3G45240	0.045	2.293e-10
AT3G58530	AT3G48750	0.067	4.863e-16
AT3G58530	AT3G56050	-0.084	1.082e-27
AT3G58530	AT3G57530	-0.059	4.901e-21
AT3G58530	AT3G57710	0.034	1.18e-14
AT3G58530	AT3G58690	0.051	7.179e-24
AT3G58530	AT3G58760	0.046	2.849e-12
AT3G58530	AT3G63340	0.045	3.025e-11
AT3G58530	AT4G18950	0.039	1.656e-13
AT3G58530	AT4G21940	-0.023	3.06e-10
AT3G58530	AT4G29380	0.044	3.617e-10
AT3G58530	AT5G03730	-0.064	3.253e-18
AT3G58530	AT5G14720	-0.105	2.767e-32
AT3G58530	AT5G15080	0.058	1.006e-17
AT3G58530	AT5G16590	0.044	2.151e-14
AT3G58530	AT5G19450	0.091	2.921e-28
AT3G58530	AT5G22050	0.04	4.326e-13
AT3G58530	AT5G22840	0.035	1.035e-10
AT3G58530	AT5G41260	0.047	7.491e-15
AT3G58530	AT5G46330	0.023	7.587e-15
AT3G58530	AT5G51350	0.031	7.321e-10
AT3G58530	AT5G53890	-0.033	5.225e-11
AT3G58530	AT5G60550	0.05	2.485e-10
AT3G58540	intercept	0.48	4.06e-23
AT3G58540	AT1G03920	-0.018	7.256e-12
AT3G58540	AT1G08590	0.041	2.967e-34
AT3G58540	AT1G18350	0.028	2.584e-20
AT3G58540	AT1G29750	-0.025	2.449e-11
AT3G58540	AT1G53420	0.029	3.482e-10
AT3G58540	AT1G53440	0.02	2.218e-12
AT3G58540	AT1G68690	0.02	7.174e-11
AT3G58540	AT1G73460	-0.034	7.79e-13
AT3G58540	AT2G02800	-0.039	4.555e-20
AT3G58540	AT2G38910	-0.06	6.601e-10
AT3G58540	AT2G40730	0.037	2.13e-10
AT3G58540	AT2G43790	0.035	6.61e-11
AT3G58540	AT3G06620	-0.032	1.877e-12
AT3G58540	AT3G14720	0.025	1.641e-10
AT3G58540	AT3G28690	0.049	4.413e-24
AT3G58540	AT3G56100	-0.024	1.879e-13
AT3G58540	AT3G63260	0.024	2.093e-11
AT3G58540	AT4G01330	-0.022	9.852e-10
AT3G58540	AT4G34440	-0.036	1.207e-11
AT3G58540	AT4G35780	0.029	8.694e-13
AT3G58540	AT5G01020	-0.039	2.142e-14
AT3G58540	AT5G01540	0.065	5.993e-10
AT3G58540	AT5G01560	-0.028	3.042e-14
AT3G58540	AT5G01820	-0.018	2.992e-13
AT3G58540	AT5G10270	0.033	7.467e-14
AT3G58540	AT5G13290	0.018	8.887e-10
AT3G58540	AT5G43320	-0.084	1.394e-40
AT3G58540	AT5G57035	-0.028	2.189e-11
AT3G58550	intercept	1.178	5.665e-11
AT3G58550	AT1G06840	0.162	2.141e-33
AT3G58550	AT1G07560	0.111	2e-16
AT3G58550	AT1G07570	-0.076	3.058e-11
AT3G58550	AT1G08590	0.079	3.834e-10
AT3G58550	AT1G11130	0.347	2.74e-177
AT3G58550	AT1G18390	0.134	3.555e-30
AT3G58550	AT1G18890	-0.103	6.12e-13
AT3G58550	AT1G21250	0.054	1.52e-11
AT3G58550	AT1G24650	0.205	5.063e-19
AT3G58550	AT1G48480	0.142	8.597e-35
AT3G58550	AT1G51805	0.069	1.594e-10
AT3G58550	AT1G51830	0.052	1.197e-11
AT3G58550	AT1G51870	-0.126	4.493e-22
AT3G58550	AT1G53420	-0.116	2.082e-11
AT3G58550	AT1G53700	-0.058	6.686e-13
AT3G58550	AT1G53730	0.116	2.583e-19
AT3G58550	AT1G56145	0.098	1.443e-12
AT3G58550	AT1G61480	0.089	1.801e-15
AT3G58550	AT1G61590	0.119	3.65e-28
AT3G58550	AT1G65800	0.066	2.16e-15
AT3G58550	AT1G66150	-0.096	4.685e-11
AT3G58550	AT1G66830	-0.072	7.019e-14
AT3G58550	AT1G66920	0.062	1.13e-12
AT3G58550	AT1G70250	-0.08	3.026e-14
AT3G58550	AT1G74330	-0.075	3.848e-10
AT3G58550	AT2G18470	0.07	3.454e-14
AT3G58550	AT2G19470	0.125	9.925e-11
AT3G58550	AT2G23030	0.097	1.282e-32
AT3G58550	AT2G25090	0.108	2.368e-32
AT3G58550	AT2G28970	-0.094	1.109e-13
AT3G58550	AT2G30980	0.149	1.285e-11
AT3G58550	AT2G32510	0.073	2.529e-21
AT3G58550	AT2G39110	0.072	2.709e-20
AT3G58550	AT2G46850	-0.088	3.649e-10
AT3G58550	AT3G05140	0.069	2.614e-16
AT3G58550	AT3G13530	-0.11	3.255e-10
AT3G58550	AT3G17410	0.155	2.891e-13
AT3G58550	AT3G17420	0.09	2.589e-16
AT3G58550	AT3G23340	0.068	5.271e-11
AT3G58550	AT3G24240	0.113	2.91e-25
AT3G58550	AT3G24540	0.101	1.142e-10
AT3G58550	AT3G25560	0.078	6.365e-12
AT3G58550	AT3G26940	0.141	4.44e-11
AT3G58550	AT3G46400	-0.155	2.252e-38
AT3G58550	AT3G61160	0.065	2.688e-16
AT3G58550	AT3G63280	0.13	6.475e-41
AT3G58550	AT4G04570	0.064	6.493e-15
AT3G58550	AT4G04695	0.106	3.108e-19
AT3G58550	AT4G05200	0.088	3.526e-16
AT3G58550	AT4G11530	-0.061	8.528e-11
AT3G58550	AT4G14580	0.079	1.893e-21
AT3G58550	AT4G18250	0.083	4.125e-26
AT3G58550	AT4G20140	0.056	5.52e-10
AT3G58550	AT4G21390	-0.082	2.009e-18
AT3G58550	AT4G23050	-0.079	7.835e-12
AT3G58550	AT4G23270	-0.086	1.313e-13
AT3G58550	AT4G36070	0.16	8.36e-11
AT3G58550	AT5G01920	-0.107	4.323e-14
AT3G58550	AT5G10520	-0.062	8.43e-13
AT3G58550	AT5G20690	-0.078	6.546e-12
AT3G58550	AT5G35580	0.075	2.476e-14
AT3G58550	AT5G35960	0.075	6.321e-12
AT3G58550	AT5G43020	0.097	9.136e-18
AT3G58550	AT5G43320	-0.142	9.896e-10
AT3G58550	AT5G45800	-0.157	1.019e-39
AT3G58550	AT5G46080	0.136	4.039e-40
AT3G58550	AT5G48940	0.09	3.164e-15
AT3G58550	AT5G49760	-0.108	3.868e-16
AT3G58550	AT5G49770	-0.081	3.586e-15
AT3G58550	AT5G53320	0.067	1.28e-10
AT3G58550	AT5G55830	-0.077	1.275e-12
AT3G58550	AT5G58300	0.082	5.208e-10
AT3G58550	AT5G61570	0.097	1.747e-20
AT3G58550	AT5G63410	-0.092	1.164e-12
AT3G58550	AT5G65530	0.09	3.284e-25
AT3G58550	AT5G65710	0.076	5.824e-11
AT3G58560	AT1G04210	0.051	1.892e-19
AT3G58560	AT1G06390	0.035	1.397e-13
AT3G58560	AT1G07870	-0.021	3.144e-10
AT3G58560	AT1G08720	-0.028	6.957e-10
AT3G58560	AT1G10940	-0.072	1.431e-44
AT3G58560	AT1G12680	0.044	1.316e-21
AT3G58560	AT1G16270	0.044	6.613e-26
AT3G58560	AT1G18150	0.035	6.613e-13
AT3G58560	AT1G20650	0.03	9.098e-18
AT3G58560	AT1G35710	-0.013	2.154e-14
AT3G58560	AT1G48210	0.035	1.831e-23
AT3G58560	AT1G53050	0.035	1.249e-12
AT3G58560	AT1G53730	-0.029	4.619e-17
AT3G58560	AT1G55610	0.019	2.725e-12
AT3G58560	AT1G63430	-0.057	3.572e-35
AT3G58560	AT1G67720	0.027	1.221e-12
AT3G58560	AT1G68400	-0.021	1.518e-11
AT3G58560	AT1G69220	-0.036	1.41e-10
AT3G58560	AT1G69730	0.02	3.361e-13
AT3G58560	AT1G74360	-0.023	1.232e-15
AT3G58560	AT1G79570	0.048	2.521e-23
AT3G58560	AT2G02780	-0.018	3.775e-10
AT3G58560	AT2G11520	0.038	3.945e-16
AT3G58560	AT2G13800	0.02	1.298e-14
AT3G58560	AT2G23070	0.057	3.359e-20
AT3G58560	AT2G24360	0.083	8.488e-43
AT3G58560	AT2G28940	-0.028	5.767e-15
AT3G58560	AT2G30740	0.026	4.071e-11
AT3G58560	AT2G30980	0.073	2.267e-34
AT3G58560	AT2G31880	-0.021	5.398e-13
AT3G58560	AT2G40730	0.057	3.206e-23
AT3G58560	AT2G42290	-0.022	7.261e-13
AT3G58560	AT2G45910	-0.047	6.065e-32
AT3G58560	AT3G01090	0.036	4.697e-11
AT3G58560	AT3G01300	-0.036	2.008e-17
AT3G58560	AT3G02130	-0.033	6.904e-14
AT3G58560	AT3G03770	0.02	7.852e-12
AT3G58560	AT3G04810	-0.024	4.745e-12
AT3G58560	AT3G13530	0.044	4.481e-21
AT3G58560	AT3G14350	-0.035	1.423e-20
AT3G58560	AT3G20860	-0.02	1.081e-12
AT3G58560	AT3G29160	0.042	5.705e-17
AT3G58560	AT3G45440	0.014	6.091e-10
AT3G58560	AT3G46290	0.042	3.568e-28
AT3G58560	AT3G50500	0.029	9.706e-10
AT3G58560	AT3G51850	-0.035	1.896e-10
AT3G58560	AT3G55950	0.02	3.295e-12
AT3G58560	AT3G61960	0.029	8.905e-10
AT3G58560	AT3G62220	0.024	1.391e-11
AT3G58560	AT4G00340	0.026	2.966e-10
AT3G58560	AT4G02010	0.069	7.496e-52
AT3G58560	AT4G02630	-0.02	4.578e-11
AT3G58560	AT4G09570	0.028	4.461e-11
AT3G58560	AT4G13020	0.032	1.455e-11
AT3G58560	AT4G18700	-0.028	6.111e-15
AT3G58560	AT4G26100	-0.037	4.083e-14
AT3G58560	AT4G34500	-0.026	2.993e-14
AT3G58560	AT5G01020	0.062	7.643e-35
AT3G58560	AT5G01850	0.021	5.565e-11
AT3G58560	AT5G01920	0.031	9.602e-16
AT3G58560	AT5G02290	-0.029	3.505e-10
AT3G58560	AT5G02800	-0.029	6.428e-11
AT3G58560	AT5G14640	0.042	8.867e-34
AT3G58560	AT5G18500	0.037	6.647e-14
AT3G58560	AT5G22840	0.03	3.158e-16
AT3G58560	AT5G35980	0.057	1.056e-15
AT3G58560	AT5G45800	0.029	1.461e-19
AT3G58560	AT5G45840	-0.02	2.886e-24
AT3G58560	AT5G58520	0.021	2.963e-11
AT3G58560	AT5G60270	0.019	6.119e-16
AT3G58560	AT5G63650	-0.017	1.816e-11
AT3G58560	AT5G64960	0.041	4.77e-23
AT3G58560	AT5G66850	0.036	8.294e-18
AT3G58570	AT1G06390	-0.064	7.75e-16
AT3G58570	AT1G09840	-0.066	2.481e-15
AT3G58570	AT1G11330	0.039	2.262e-17
AT3G58570	AT1G12680	0.066	6.894e-18
AT3G58570	AT1G15530	0.034	2.679e-11
AT3G58570	AT1G16670	-0.048	5.01e-14
AT3G58570	AT1G18390	0.033	2.902e-10
AT3G58570	AT1G25320	0.065	1.403e-34
AT3G58570	AT1G45160	0.052	1.372e-10
AT3G58570	AT1G48210	0.19	5.239e-229
AT3G58570	AT1G48480	0.04	1.047e-14
AT3G58570	AT1G60800	0.043	1.59e-10
AT3G58570	AT1G61380	0.036	5.699e-13
AT3G58570	AT1G61500	-0.024	8.28e-10
AT3G58570	AT1G63430	-0.047	4.81e-10
AT3G58570	AT1G63700	-0.103	8.347e-28
AT3G58570	AT1G67510	0.069	3.036e-42
AT3G58570	AT1G68400	0.033	6.579e-11
AT3G58570	AT1G72300	-0.054	4.236e-19
AT3G58570	AT1G80870	0.038	1.467e-12
AT3G58570	AT2G17290	-0.05	2.601e-14
AT3G58570	AT2G28930	0.056	8.346e-28
AT3G58570	AT2G28940	-0.039	7.064e-11
AT3G58570	AT2G31800	0.067	1.283e-21
AT3G58570	AT2G35620	0.068	1.763e-21
AT3G58570	AT2G37710	-0.041	5.278e-13
AT3G58570	AT2G43790	-0.138	3.559e-55
AT3G58570	AT2G47060	-0.062	4.897e-24
AT3G58570	AT3G03940	0.102	3.333e-22
AT3G58570	AT3G04530	0.026	3.165e-11
AT3G58570	AT3G04910	0.047	1.912e-13
AT3G58570	AT3G06620	0.07	6.121e-21
AT3G58570	AT3G08680	0.052	4.077e-12
AT3G58570	AT3G08760	0.054	5.482e-16
AT3G58570	AT3G13670	0.044	8.291e-10
AT3G58570	AT3G13690	0.06	3.631e-19
AT3G58570	AT3G21220	0.059	2.548e-17
AT3G58570	AT3G22750	-0.023	9.977e-12
AT3G58570	AT3G26700	-0.039	2.48e-14
AT3G58570	AT3G27560	-0.046	7.143e-11
AT3G58570	AT3G28040	-0.05	2.477e-21
AT3G58570	AT3G28450	0.06	2.421e-15
AT3G58570	AT3G44850	0.043	2.324e-11
AT3G58570	AT3G46920	0.046	2.837e-15
AT3G58570	AT3G50500	0.056	1.271e-12
AT3G58570	AT3G51740	-0.038	1.406e-12
AT3G58570	AT3G52530	-0.025	1.14e-10
AT3G58570	AT3G52890	0.051	2.613e-11
AT3G58570	AT3G53030	-0.065	8.982e-19
AT3G58570	AT3G58640	-0.06	1.009e-14
AT3G58570	AT3G59350	0.055	8.303e-32
AT3G58570	AT3G63260	-0.046	1.467e-14
AT3G58570	AT4G00710	-0.06	1.135e-12
AT3G58570	AT4G02420	0.03	9.273e-11
AT3G58570	AT4G02630	0.037	1.183e-13
AT3G58570	AT4G08480	-0.037	1.09e-10
AT3G58570	AT4G09570	0.055	1.054e-15
AT3G58570	AT4G14350	0.049	2.656e-10
AT3G58570	AT4G18710	-0.086	2.894e-19
AT3G58570	AT4G20140	0.026	3.481e-11
AT3G58570	AT4G23270	0.038	1.924e-13
AT3G58570	AT4G23650	0.079	2.862e-15
AT3G58570	AT4G24100	-0.061	6.447e-18
AT3G58570	AT4G28860	-0.052	2.425e-10
AT3G58570	AT4G30960	-0.034	9.62e-10
AT3G58570	AT4G32250	0.039	7.653e-10
AT3G58570	AT4G35230	0.054	3.105e-10
AT3G58570	AT4G35310	0.057	4.192e-10
AT3G58570	AT4G35500	0.048	5.259e-18
AT3G58570	AT4G36180	0.061	2.43e-26
AT3G58570	AT4G38830	-0.031	8.622e-10
AT3G58570	AT5G03320	0.043	1.115e-10
AT3G58570	AT5G08160	0.077	1.299e-19
AT3G58570	AT5G09890	0.063	1.516e-12
AT3G58570	AT5G13160	0.087	7.379e-24
AT3G58570	AT5G13530	0.096	6.482e-33
AT3G58570	AT5G14210	-0.053	1.951e-18
AT3G58570	AT5G14720	-0.063	8.402e-11
AT3G58570	AT5G18190	0.066	1.218e-11
AT3G58570	AT5G22050	-0.044	7.801e-13
AT3G58570	AT5G24360	0.052	1.854e-11
AT3G58570	AT5G35980	0.169	9.561e-47
AT3G58570	AT5G37790	-0.033	5.57e-10
AT3G58570	AT5G38560	0.065	1.369e-15
AT3G58570	AT5G43320	-0.074	8.174e-13
AT3G58570	AT5G44100	0.104	9.411e-25
AT3G58570	AT5G44290	-0.091	2.143e-24
AT3G58570	AT5G47070	-0.031	6.85e-10
AT3G58570	AT5G58350	-0.038	9.673e-14
AT3G58570	AT5G61350	-0.025	8.73e-10
AT3G58570	AT5G63940	0.054	2.703e-13
AT3G58570	AT5G65600	0.03	1.821e-10
AT3G58570	AT5G66880	0.034	2.841e-10
AT3G58570	AT5G67200	-0.034	2.648e-11
AT3G58580	AT1G02970	0.03	7.078e-13
AT3G58580	AT1G03930	-0.057	5.277e-21
AT3G58580	AT1G06390	0.088	9.828e-40
AT3G58580	AT1G08720	0.046	3.499e-13
AT3G58580	AT1G09840	0.047	1.67e-11
AT3G58580	AT1G15530	0.032	5.646e-14
AT3G58580	AT1G16270	0.051	7.246e-19
AT3G58580	AT1G16760	-0.04	5.894e-12
AT3G58580	AT1G18890	0.039	2.322e-13
AT3G58580	AT1G28440	-0.042	7.35e-13
AT3G58580	AT1G33260	-0.025	9.797e-15
AT3G58580	AT1G53730	0.029	9.479e-10
AT3G58580	AT1G66880	-0.032	3.185e-12
AT3G58580	AT1G68830	0.034	1.891e-10
AT3G58580	AT1G69220	-0.049	2.436e-10
AT3G58580	AT1G73460	0.051	9.229e-15
AT3G58580	AT1G76360	-0.028	1.912e-11
AT3G58580	AT2G18170	0.038	1.116e-12
AT3G58580	AT2G28940	-0.038	1.814e-14
AT3G58580	AT2G37710	0.032	3.366e-11
AT3G58580	AT2G40730	0.08	1.427e-23
AT3G58580	AT2G40860	0.05	5.963e-24
AT3G58580	AT2G41820	0.035	2.254e-14
AT3G58580	AT2G45590	-0.037	1.728e-12
AT3G58580	AT2G46070	-0.031	1.08e-13
AT3G58580	AT3G07980	0.048	8.199e-20
AT3G58580	AT3G13670	0.038	1.988e-10
AT3G58580	AT3G21630	0.042	3.148e-10
AT3G58580	AT3G51850	0.047	7.899e-10
AT3G58580	AT3G62220	0.055	2.072e-28
AT3G58580	AT3G63260	0.045	3.976e-19
AT3G58580	AT4G01370	0.047	5.652e-10
AT3G58580	AT4G16970	0.025	9.943e-11
AT3G58580	AT4G18700	-0.042	1.372e-16
AT3G58580	AT4G18710	0.066	2.294e-16
AT3G58580	AT4G26540	0.025	1.355e-12
AT3G58580	AT4G33080	-0.038	1.13e-10
AT3G58580	AT5G02800	0.039	1.915e-10
AT3G58580	AT5G08160	-0.043	9.56e-10
AT3G58580	AT5G08590	-0.044	1.816e-11
AT3G58580	AT5G16590	0.035	3.59e-11
AT3G58580	AT5G19010	0.096	2.477e-53
AT3G58580	AT5G40540	-0.025	1.021e-11
AT3G58580	AT5G58380	0.039	7.534e-13
AT3G58580	AT5G60280	0.028	7.83e-11
AT3G58580	AT5G64960	0.054	2.938e-21
AT3G58580	AT5G65500	0.028	4.538e-11
AT3G58590	AT1G01740	0.048	3.811e-15
AT3G58590	AT1G33770	-0.027	7.878e-10
AT3G58590	AT1G48210	0.046	7.819e-10
AT3G58590	AT1G56130	0.07	8.725e-36
AT3G58590	AT1G61360	0.037	9.649e-10
AT3G58590	AT1G61390	0.045	5.821e-15
AT3G58590	AT1G61400	0.052	3.208e-22
AT3G58590	AT1G61420	0.052	1.66e-18
AT3G58590	AT1G61490	0.038	3.979e-12
AT3G58590	AT1G64630	0.055	3.74e-11
AT3G58590	AT1G70250	-0.048	4.646e-15
AT3G58590	AT2G13790	-0.057	4.02e-14
AT3G58590	AT2G15300	0.059	1.993e-20
AT3G58590	AT3G20200	-0.042	1.927e-13
AT3G58590	AT3G56050	0.07	1.965e-10
AT3G58590	AT4G28540	-0.085	2.445e-13
AT3G58590	AT4G34440	0.101	1.273e-18
AT3G58590	AT5G22840	0.048	4.914e-10
AT3G58590	AT5G45780	0.068	2.063e-26
AT3G58600	AT1G01140	-0.024	4.848e-14
AT3G58600	AT1G01740	-0.027	1.391e-12
AT3G58600	AT1G09440	0.025	1.469e-11
AT3G58600	AT1G12580	0.09	5.184e-41
AT3G58600	AT1G12680	0.039	4.319e-10
AT3G58600	AT1G14000	0.086	7.209e-29
AT3G58600	AT1G21590	-0.035	1.739e-12
AT3G58600	AT1G25390	0.05	9.671e-24
AT3G58600	AT1G28390	-0.024	4.704e-11
AT3G58600	AT1G30270	0.039	2.354e-14
AT3G58600	AT1G30640	0.058	2.478e-29
AT3G58600	AT1G35710	0.017	6.66e-13
AT3G58600	AT1G51620	-0.026	1.182e-13
AT3G58600	AT1G53165	0.047	1.586e-14
AT3G58600	AT1G53510	-0.047	6.802e-17
AT3G58600	AT1G64300	0.022	8.925e-10
AT3G58600	AT1G65800	0.021	1.273e-12
AT3G58600	AT1G67720	-0.036	5.159e-13
AT3G58600	AT1G68690	0.025	8.071e-10
AT3G58600	AT1G69220	0.098	2.029e-39
AT3G58600	AT1G74330	-0.033	2.646e-14
AT3G58600	AT1G74360	0.026	3.359e-11
AT3G58600	AT1G79670	-0.029	1.129e-10
AT3G58600	AT2G01820	-0.071	3.196e-23
AT3G58600	AT2G01950	0.029	2.189e-12
AT3G58600	AT2G17530	-0.047	1.48e-13
AT3G58600	AT2G23450	-0.035	5.57e-11
AT3G58600	AT2G24360	0.082	7.686e-24
AT3G58600	AT2G32850	0.052	6.423e-12
AT3G58600	AT2G33170	-0.036	2.564e-15
AT3G58600	AT2G36570	-0.025	5.647e-13
AT3G58600	AT2G39110	0.021	3.054e-13
AT3G58600	AT2G45340	-0.028	1.012e-10
AT3G58600	AT2G45590	0.034	2.219e-11
AT3G58600	AT3G02130	-0.046	6.187e-15
AT3G58600	AT3G06030	0.033	4.852e-14
AT3G58600	AT3G07980	-0.055	5.2e-27
AT3G58600	AT3G14720	0.046	1.089e-18
AT3G58600	AT3G15220	0.04	2.218e-12
AT3G58600	AT3G17750	-0.067	5.685e-22
AT3G58600	AT3G22420	0.024	8.431e-10
AT3G58600	AT3G27560	0.037	1.255e-10
AT3G58600	AT3G28450	-0.039	3.277e-10
AT3G58600	AT3G45640	0.032	1.586e-11
AT3G58600	AT3G46290	-0.038	5.583e-14
AT3G58600	AT3G51740	0.032	1.975e-13
AT3G58600	AT3G53840	-0.027	4.522e-13
AT3G58600	AT3G58640	0.058	2.066e-20
AT3G58600	AT3G59410	-0.038	6.26e-11
AT3G58600	AT4G00340	0.04	7.212e-13
AT3G58600	AT4G00710	-0.058	2.623e-17
AT3G58600	AT4G02630	0.025	6.967e-10
AT3G58600	AT4G04700	0.034	8.539e-21
AT3G58600	AT4G09570	0.068	2.943e-34
AT3G58600	AT4G23300	0.028	1.996e-16
AT3G58600	AT4G26100	0.067	4.632e-24
AT3G58600	AT4G28490	0.03	2.811e-16
AT3G58600	AT4G31170	0.07	2.704e-18
AT3G58600	AT4G33080	0.04	1.001e-12
AT3G58600	AT4G33430	0.064	9.324e-16
AT3G58600	AT4G36950	0.018	3.893e-10
AT3G58600	AT5G02290	0.053	2.966e-18
AT3G58600	AT5G02800	0.057	1.08e-21
AT3G58600	AT5G07280	-0.025	7.819e-14
AT3G58600	AT5G14640	-0.048	1.026e-24
AT3G58600	AT5G14720	0.079	2.823e-23
AT3G58600	AT5G19010	-0.037	5.341e-10
AT3G58600	AT5G19450	0.047	2.51e-10
AT3G58600	AT5G20930	0.036	3.181e-11
AT3G58600	AT5G22840	0.032	9.585e-11
AT3G58600	AT5G23580	0.034	6.216e-15
AT3G58600	AT5G25440	0.026	7.108e-13
AT3G58600	AT5G25930	-0.024	8.972e-11
AT3G58600	AT5G38560	0.057	5.465e-18
AT3G58600	AT5G41260	-0.04	1.698e-13
AT3G58600	AT5G46330	0.019	7.439e-13
AT3G58600	AT5G47850	-0.026	4.278e-12
AT3G58600	AT5G58300	0.042	9.086e-19
AT3G58600	AT5G58950	-0.102	7.226e-39
AT3G58600	AT5G62230	-0.029	1.859e-15
AT3G58600	AT5G63650	0.027	1.645e-14
AT3G58600	AT5G66850	-0.061	2.814e-27
AT3G58600	AT5G67380	0.056	3.023e-13
AT3G58610	intercept	2.79	0
AT3G58610	AT1G04210	0.11	3.467e-53
AT3G58610	AT1G07870	-0.036	2.596e-17
AT3G58610	AT1G12680	-0.045	9.692e-15
AT3G58610	AT1G25320	-0.026	1.585e-10
AT3G58610	AT1G28440	-0.039	3.333e-13
AT3G58610	AT1G29720	-0.016	8.413e-11
AT3G58610	AT1G34420	-0.025	1.404e-12
AT3G58610	AT1G45160	-0.055	4.052e-19
AT3G58610	AT1G49160	0.022	7.056e-13
AT3G58610	AT1G50240	0.029	5.955e-12
AT3G58610	AT1G51800	0.023	9.14e-14
AT3G58610	AT1G52290	-0.024	8.619e-17
AT3G58610	AT1G53730	0.03	1.401e-11
AT3G58610	AT1G60800	-0.066	6.991e-38
AT3G58610	AT1G63700	-0.051	1.739e-12
AT3G58610	AT1G66750	0.029	2.923e-11
AT3G58610	AT1G69730	0.026	1.58e-13
AT3G58610	AT1G69790	0.019	1.876e-10
AT3G58610	AT1G73670	-0.035	1.073e-11
AT3G58610	AT1G80640	0.037	4.46e-19
AT3G58610	AT2G01820	0.126	2.257e-77
AT3G58610	AT2G07180	-0.035	1.143e-12
AT3G58610	AT2G15300	0.026	3.168e-12
AT3G58610	AT2G16750	-0.02	1.15e-12
AT3G58610	AT2G17520	-0.039	1.628e-10
AT3G58610	AT2G18470	-0.021	1.191e-11
AT3G58610	AT2G19190	-0.023	3.936e-20
AT3G58610	AT2G23070	0.166	8.9e-99
AT3G58610	AT2G25090	-0.02	1.478e-10
AT3G58610	AT2G25220	-0.021	1.62e-11
AT3G58610	AT2G25760	0.045	4.043e-11
AT3G58610	AT2G25880	0.028	9.763e-13
AT3G58610	AT2G26730	-0.04	2.664e-11
AT3G58610	AT2G26980	0.066	5.518e-69
AT3G58610	AT2G30740	0.031	3.763e-10
AT3G58610	AT2G30980	0.117	6.678e-55
AT3G58610	AT2G31800	-0.109	6.212e-90
AT3G58610	AT2G35050	-0.049	3.832e-12
AT3G58610	AT2G36570	0.028	2.247e-18
AT3G58610	AT2G37050	-0.043	1.457e-17
AT3G58610	AT2G41820	-0.029	6.821e-12
AT3G58610	AT2G43690	0.026	1.378e-13
AT3G58610	AT2G45910	0.032	5.185e-10
AT3G58610	AT3G03940	0.062	1.416e-14
AT3G58610	AT3G07980	-0.038	6.491e-15
AT3G58610	AT3G08760	-0.068	6.168e-41
AT3G58610	AT3G10540	-0.035	3.99e-10
AT3G58610	AT3G11870	-0.058	1.76e-11
AT3G58610	AT3G12200	-0.04	4.583e-11
AT3G58610	AT3G13690	0.037	3.64e-13
AT3G58610	AT3G17410	0.046	2.648e-10
AT3G58610	AT3G17750	0.047	6.208e-13
AT3G58610	AT3G17840	0.034	1.712e-14
AT3G58610	AT3G18040	-0.044	3.226e-15
AT3G58610	AT3G22750	0.033	7.457e-37
AT3G58610	AT3G24240	0.028	7.889e-14
AT3G58610	AT3G25560	-0.025	2.312e-10
AT3G58610	AT3G26700	0.025	2.148e-10
AT3G58610	AT3G44200	-0.046	1.483e-18
AT3G58610	AT3G44850	0.068	9.28e-45
AT3G58610	AT3G45780	0.044	1.293e-33
AT3G58610	AT3G48750	0.054	7.213e-15
AT3G58610	AT3G52530	-0.021	4.116e-13
AT3G58610	AT3G57120	-0.036	5.297e-15
AT3G58610	AT3G58760	0.04	8.111e-13
AT3G58610	AT3G59410	0.04	1.324e-13
AT3G58610	AT3G59790	0.032	1.971e-11
AT3G58610	AT3G61960	-0.046	1.253e-14
AT3G58610	AT3G62220	0.034	3.551e-14
AT3G58610	AT4G00340	0.04	6.232e-14
AT3G58610	AT4G01370	0.07	1.026e-24
AT3G58610	AT4G04570	0.018	3.948e-11
AT3G58610	AT4G09570	0.041	1.416e-14
AT3G58610	AT4G11460	0.021	3.078e-22
AT3G58610	AT4G11890	0.031	7.027e-28
AT3G58610	AT4G14480	0.036	9.441e-25
AT3G58610	AT4G20140	0.019	4.041e-10
AT3G58610	AT4G21410	0.022	1.999e-10
AT3G58610	AT4G22730	-0.033	1.412e-24
AT3G58610	AT4G23150	-0.027	4.237e-15
AT3G58610	AT4G23250	0.023	4.502e-12
AT3G58610	AT4G23280	0.032	1.626e-21
AT3G58610	AT4G23300	0.021	5.241e-11
AT3G58610	AT4G23310	0.02	5.991e-13
AT3G58610	AT4G23320	-0.032	1.628e-15
AT3G58610	AT4G23650	0.108	8.622e-46
AT3G58610	AT4G24740	0.045	2.24e-10
AT3G58610	AT4G26610	-0.036	1.338e-11
AT3G58610	AT4G26890	-0.02	7.401e-10
AT3G58610	AT4G28880	-0.09	1.781e-28
AT3G58610	AT4G33430	0.08	1.537e-26
AT3G58610	AT4G33950	0.023	7.412e-10
AT3G58610	AT4G34220	0.027	9.601e-13
AT3G58610	AT4G38470	0.024	2.64e-10
AT3G58610	AT5G01020	0.147	6.257e-115
AT3G58610	AT5G01540	-0.101	2.592e-14
AT3G58610	AT5G01920	0.056	1.432e-31
AT3G58610	AT5G02800	-0.046	4.437e-16
AT3G58610	AT5G07140	0.026	4.029e-12
AT3G58610	AT5G08590	0.119	2.449e-87
AT3G58610	AT5G09890	0.064	4.62e-21
AT3G58610	AT5G12480	-0.04	2.765e-10
AT3G58610	AT5G13160	0.047	9.269e-13
AT3G58610	AT5G18500	0.058	5.506e-21
AT3G58610	AT5G18700	0.032	6.709e-14
AT3G58610	AT5G19010	0.056	1.486e-22
AT3G58610	AT5G20480	0.022	1.162e-11
AT3G58610	AT5G21326	0.052	8.463e-16
AT3G58610	AT5G22050	-0.046	1.169e-23
AT3G58610	AT5G22840	0.039	2.202e-17
AT3G58610	AT5G37790	-0.035	3.655e-18
AT3G58610	AT5G38560	-0.046	1.857e-13
AT3G58610	AT5G41180	0.033	3.338e-14
AT3G58610	AT5G45780	0.026	3.445e-12
AT3G58610	AT5G45820	-0.016	1.874e-14
AT3G58610	AT5G46570	0.044	1.817e-19
AT3G58610	AT5G47750	0.039	7.617e-10
AT3G58610	AT5G49660	0.026	5.507e-10
AT3G58610	AT5G50000	0.067	3.405e-28
AT3G58610	AT5G53890	-0.03	2.313e-12
AT3G58610	AT5G56790	0.038	3.142e-17
AT3G58610	AT5G58380	-0.046	6.799e-21
AT3G58610	AT5G59010	0.043	9.532e-25
AT3G58610	AT5G60550	-0.079	6.654e-33
AT3G58610	AT5G61560	-0.031	2.523e-18
AT3G58610	AT5G61570	-0.028	5.23e-15
AT3G58610	AT5G62710	0.038	6.72e-20
AT3G58610	AT5G63650	-0.039	1.162e-32
AT3G58610	AT5G63710	0.036	6.171e-17
AT3G58610	AT5G64960	0.055	6.332e-26
AT3G58610	AT5G67280	0.025	8.455e-12
AT3G58620	AT1G01540	0.124	4.745e-31
AT3G58620	AT1G03930	-0.073	3.569e-14
AT3G58620	AT1G04210	-0.077	4.035e-10
AT3G58620	AT1G11330	-0.045	7.61e-14
AT3G58620	AT1G12580	-0.088	1.413e-15
AT3G58620	AT1G14000	0.104	1.737e-16
AT3G58620	AT1G14370	0.042	3.391e-10
AT3G58620	AT1G18890	-0.073	5.347e-18
AT3G58620	AT1G27190	-0.073	9.817e-14
AT3G58620	AT1G29720	-0.036	2.705e-18
AT3G58620	AT1G31420	0.111	1.941e-19
AT3G58620	AT1G49580	0.101	1.609e-34
AT3G58620	AT1G53430	0.083	8.495e-31
AT3G58620	AT1G53440	-0.044	3.225e-12
AT3G58620	AT1G53730	0.088	6.063e-31
AT3G58620	AT1G66980	-0.032	7.099e-11
AT3G58620	AT1G68830	0.057	1.123e-11
AT3G58620	AT1G69220	0.131	5.779e-27
AT3G58620	AT1G72180	0.073	3.563e-32
AT3G58620	AT2G17220	-0.055	2.536e-11
AT3G58620	AT2G18890	0.04	3.276e-12
AT3G58620	AT2G19190	-0.033	8.516e-15
AT3G58620	AT2G25090	0.044	1.36e-16
AT3G58620	AT2G25220	-0.069	7.484e-37
AT3G58620	AT2G28250	-0.045	6.116e-13
AT3G58620	AT2G30740	-0.065	4.913e-14
AT3G58620	AT2G31010	0.069	1.807e-28
AT3G58620	AT2G33170	-0.058	5.105e-15
AT3G58620	AT2G35620	-0.06	2.478e-10
AT3G58620	AT2G40270	-0.081	4.319e-22
AT3G58620	AT2G42640	-0.043	6.422e-11
AT3G58620	AT2G42960	0.057	1.845e-19
AT3G58620	AT2G45340	0.051	1.023e-12
AT3G58620	AT2G47060	0.068	1.109e-16
AT3G58620	AT3G02880	0.155	5.75e-50
AT3G58620	AT3G05840	-0.093	1.51e-13
AT3G58620	AT3G13530	0.076	1.561e-13
AT3G58620	AT3G17410	-0.078	3.505e-10
AT3G58620	AT3G17840	-0.048	2.866e-10
AT3G58620	AT3G20190	0.064	6.69e-11
AT3G58620	AT3G21340	-0.052	6.68e-11
AT3G58620	AT3G23000	0.043	4.165e-11
AT3G58620	AT3G23340	-0.046	6.409e-14
AT3G58620	AT3G26700	0.046	7.836e-12
AT3G58620	AT3G45780	0.07	4.445e-29
AT3G58620	AT3G50530	-0.162	1.223e-65
AT3G58620	AT3G53930	0.06	7.432e-12
AT3G58620	AT3G61960	-0.065	2.732e-10
AT3G58620	AT3G62220	0.086	2.349e-27
AT3G58620	AT4G00970	-0.031	1.146e-15
AT3G58620	AT4G03390	0.112	6.431e-31
AT3G58620	AT4G04490	0.033	1.9e-12
AT3G58620	AT4G04510	0.056	5.228e-16
AT3G58620	AT4G08480	0.048	2.896e-10
AT3G58620	AT4G10730	0.074	6.615e-14
AT3G58620	AT4G23180	-0.043	7.172e-13
AT3G58620	AT4G23290	0.035	2.004e-12
AT3G58620	AT4G23310	-0.029	8.806e-10
AT3G58620	AT4G24740	0.148	5.773e-34
AT3G58620	AT4G28490	0.046	2.018e-14
AT3G58620	AT4G29810	-0.091	1.526e-15
AT3G58620	AT4G30520	0.047	1.623e-11
AT3G58620	AT4G30960	0.048	7.152e-11
AT3G58620	AT4G39400	-0.08	4.606e-17
AT3G58620	AT5G01020	-0.073	4.234e-11
AT3G58620	AT5G01820	0.042	7.144e-15
AT3G58620	AT5G07180	-0.062	7.347e-26
AT3G58620	AT5G11410	0.04	9.566e-14
AT3G58620	AT5G15730	-0.063	1.946e-10
AT3G58620	AT5G35370	-0.046	1.157e-11
AT3G58620	AT5G37790	-0.05	9.376e-13
AT3G58620	AT5G41990	0.103	1.629e-21
AT3G58620	AT5G44100	0.094	3.984e-12
AT3G58620	AT5G44290	0.081	8.139e-12
AT3G58620	AT5G45820	0.024	8.781e-11
AT3G58620	AT5G48380	0.074	7.905e-11
AT3G58620	AT5G50860	0.061	2.915e-11
AT3G58620	AT5G51560	-0.06	5.757e-15
AT3G58620	AT5G54380	0.06	1.716e-14
AT3G58620	AT5G56040	0.044	2.238e-10
AT3G58620	AT5G57035	-0.059	2.72e-10
AT3G58620	AT5G57630	-0.059	4.122e-25
AT3G58620	AT5G59010	0.062	1.311e-17
AT3G58630	AT1G03920	-0.037	1.142e-18
AT3G58630	AT1G12580	-0.061	3.684e-14
AT3G58630	AT1G14000	0.073	4.12e-15
AT3G58630	AT1G14370	0.033	1.402e-11
AT3G58630	AT1G34300	0.054	2.07e-14
AT3G58630	AT1G53570	0.054	9.308e-10
AT3G58630	AT1G71830	0.038	3.729e-13
AT3G58630	AT1G80870	-0.037	1.195e-12
AT3G58630	AT2G02220	0.041	2.105e-10
AT3G58630	AT2G02780	-0.03	1.057e-10
AT3G58630	AT2G28250	0.031	1.037e-11
AT3G58630	AT2G40120	-0.033	1.375e-12
AT3G58630	AT2G40270	-0.043	6.435e-12
AT3G58630	AT2G48010	0.046	1.13e-19
AT3G58630	AT3G05840	-0.059	3.46e-10
AT3G58630	AT3G20830	0.052	3.054e-32
AT3G58630	AT3G20860	-0.03	3.893e-11
AT3G58630	AT3G24550	0.078	6.365e-25
AT3G58630	AT3G25840	0.045	3.785e-10
AT3G58630	AT3G45780	0.039	6.615e-17
AT3G58630	AT3G49370	0.043	1.287e-17
AT3G58630	AT3G57120	0.048	1.715e-16
AT3G58630	AT3G57530	-0.057	1.838e-17
AT3G58630	AT3G57750	-0.038	2.462e-11
AT3G58630	AT3G59740	0.044	5.71e-12
AT3G58630	AT4G01370	-0.062	1.128e-12
AT3G58630	AT4G02630	-0.033	1.09e-11
AT3G58630	AT5G01890	0.036	7.079e-10
AT3G58630	AT5G01920	0.046	1.129e-13
AT3G58630	AT5G05160	-0.031	2.094e-10
AT3G58630	AT5G08160	0.064	1.097e-14
AT3G58630	AT5G08590	0.047	9.185e-10
AT3G58630	AT5G09890	0.079	9.71e-20
AT3G58630	AT5G12480	-0.072	1.904e-18
AT3G58630	AT5G15730	0.065	5.228e-19
AT3G58630	AT5G21326	0.056	1.125e-11
AT3G58630	AT5G41260	-0.04	7.929e-10
AT3G58630	AT5G44100	0.087	1.42e-18
AT3G58630	AT5G54380	-0.04	4.268e-12
AT3G58630	AT5G58940	-0.036	2.079e-12
AT3G58630	AT5G58950	-0.071	5.532e-14
AT3G58630	AT5G61480	0.035	2.45e-10
AT3G58630	AT5G63930	0.037	2.505e-10
AT3G58650	AT1G03920	0.033	3.417e-11
AT3G58650	AT1G20930	0.068	8.002e-29
AT3G58650	AT1G24030	0.032	7.174e-11
AT3G58650	AT1G50240	0.104	2.778e-62
AT3G58650	AT1G55200	0.029	3.021e-10
AT3G58650	AT1G69220	-0.069	6.652e-11
AT3G58650	AT1G70430	0.03	3.72e-11
AT3G58650	AT1G70460	-0.053	2.043e-18
AT3G58650	AT1G75640	0.034	2.576e-10
AT3G58650	AT1G76540	0.071	4.408e-28
AT3G58650	AT2G24360	0.084	1.666e-13
AT3G58650	AT2G25880	0.041	2.545e-12
AT3G58650	AT2G41820	0.048	4.419e-14
AT3G58650	AT3G06030	0.044	9.261e-13
AT3G58650	AT3G19100	0.054	3.691e-16
AT3G58650	AT3G45780	0.036	3.905e-11
AT3G58650	AT3G48750	-0.104	3.663e-23
AT3G58650	AT3G51740	0.165	2.9e-154
AT3G58650	AT3G54180	0.045	2.275e-13
AT3G58650	AT3G56100	0.122	4.146e-85
AT3G58650	AT3G56760	0.05	3.521e-10
AT3G58650	AT3G57830	0.039	2.106e-12
AT3G58650	AT3G58640	0.054	6.827e-10
AT3G58650	AT4G14350	0.056	5.689e-10
AT3G58650	AT4G28880	-0.104	2.147e-17
AT3G58650	AT4G32830	0.076	1.205e-32
AT3G58650	AT5G07620	-0.039	9.182e-14
AT3G58650	AT5G56040	-0.042	5.489e-12
AT3G58650	AT5G56580	0.05	1.171e-16
AT3G58650	AT5G58520	0.039	5.892e-11
AT3G58650	AT5G65700	-0.055	1.713e-10
AT3G58650	AT5G66850	-0.058	4.045e-13
AT3G58660	AT1G04210	0.139	1.889e-50
AT3G58660	AT1G09970	0.048	1.374e-15
AT3G58660	AT1G11330	-0.032	1.501e-12
AT3G58660	AT1G13350	0.037	1.165e-10
AT3G58660	AT1G15530	0.059	1.434e-31
AT3G58660	AT1G16110	0.03	2.043e-10
AT3G58660	AT1G18040	0.04	8.636e-13
AT3G58660	AT1G18160	-0.06	1.341e-10
AT3G58660	AT1G20930	0.042	1.956e-15
AT3G58660	AT1G21250	0.023	1.286e-10
AT3G58660	AT1G22870	-0.054	7.527e-14
AT3G58660	AT1G28390	0.029	7.102e-11
AT3G58660	AT1G34110	0.046	1.776e-13
AT3G58660	AT1G48490	-0.098	1.351e-28
AT3G58660	AT1G51890	0.025	4.888e-10
AT3G58660	AT1G51940	-0.036	5.711e-13
AT3G58660	AT1G52310	0.071	4.39e-20
AT3G58660	AT1G61460	0.038	5.018e-19
AT3G58660	AT1G61490	0.026	8.502e-10
AT3G58660	AT1G61860	0.036	5.46e-14
AT3G58660	AT1G63500	0.07	1.291e-17
AT3G58660	AT1G67890	-0.052	4.294e-11
AT3G58660	AT1G69790	0.038	3.224e-22
AT3G58660	AT1G73670	-0.061	2.14e-19
AT3G58660	AT1G74330	-0.034	1.638e-10
AT3G58660	AT1G80870	0.07	7.397e-39
AT3G58660	AT2G01210	-0.032	3.666e-10
AT3G58660	AT2G01820	0.072	1.855e-16
AT3G58660	AT2G11520	0.05	5.792e-11
AT3G58660	AT2G17290	-0.064	5.567e-23
AT3G58660	AT2G18890	0.042	8.817e-22
AT3G58660	AT2G19190	-0.02	7.828e-10
AT3G58660	AT2G19470	0.058	1.83e-11
AT3G58660	AT2G23070	0.181	1.895e-69
AT3G58660	AT2G25760	0.07	1.033e-14
AT3G58660	AT2G30040	-0.026	9.619e-14
AT3G58660	AT2G32850	0.07	4.196e-14
AT3G58660	AT2G35050	-0.057	7.701e-10
AT3G58660	AT2G37050	-0.077	5.494e-32
AT3G58660	AT2G37840	-0.053	9.568e-12
AT3G58660	AT2G39660	-0.07	1.974e-33
AT3G58660	AT2G40860	-0.042	1.122e-12
AT3G58660	AT2G42290	-0.032	3.497e-10
AT3G58660	AT2G42640	0.034	1.145e-11
AT3G58660	AT2G45590	0.044	2.068e-12
AT3G58660	AT3G01090	-0.086	1.242e-21
AT3G58660	AT3G03940	0.14	1.115e-40
AT3G58660	AT3G05840	-0.102	5.984e-27
AT3G58660	AT3G08730	0.069	3.56e-21
AT3G58660	AT3G14350	-0.043	1.07e-11
AT3G58660	AT3G14720	-0.079	4.122e-35
AT3G58660	AT3G17410	0.079	3.814e-17
AT3G58660	AT3G19700	-0.066	3.354e-10
AT3G58660	AT3G23000	0.03	9.628e-10
AT3G58660	AT3G23750	0.087	3.638e-26
AT3G58660	AT3G24550	-0.082	8.425e-26
AT3G58660	AT3G25840	0.065	1.04e-18
AT3G58660	AT3G44850	0.122	6.105e-81
AT3G58660	AT3G48750	0.066	6.166e-13
AT3G58660	AT3G50530	-0.046	8.066e-11
AT3G58660	AT3G51630	-0.056	6.98e-11
AT3G58660	AT3G63260	-0.053	1.029e-18
AT3G58660	AT4G01370	0.071	2.781e-15
AT3G58660	AT4G02010	0.069	2.87e-20
AT3G58660	AT4G03390	-0.066	2.699e-19
AT3G58660	AT4G04960	0.046	8.688e-19
AT3G58660	AT4G09570	0.065	4.556e-21
AT3G58660	AT4G18700	0.072	8.322e-33
AT3G58660	AT4G18710	-0.064	1.787e-11
AT3G58660	AT4G19110	0.087	1.572e-17
AT3G58660	AT4G26100	-0.061	7.3e-14
AT3G58660	AT4G26540	0.035	9.448e-18
AT3G58660	AT4G28540	-0.083	9.996e-21
AT3G58660	AT4G28880	-0.078	2.414e-13
AT3G58660	AT4G29810	-0.059	7.939e-12
AT3G58660	AT4G35230	0.053	7.211e-10
AT3G58660	AT4G37250	-0.035	3.027e-12
AT3G58660	AT4G39270	0.055	1.005e-16
AT3G58660	AT5G02800	-0.058	2.933e-15
AT3G58660	AT5G07140	0.052	1.43e-25
AT3G58660	AT5G09890	0.058	4.966e-11
AT3G58660	AT5G11850	-0.078	3.345e-19
AT3G58660	AT5G13530	0.064	2.107e-15
AT3G58660	AT5G14720	-0.107	7.211e-28
AT3G58660	AT5G18500	0.106	4.772e-39
AT3G58660	AT5G22840	0.235	0
AT3G58660	AT5G24360	-0.072	4.398e-21
AT3G58660	AT5G35410	-0.037	2.027e-10
AT3G58660	AT5G40030	0.036	1.01e-10
AT3G58660	AT5G45780	0.069	2.73e-44
AT3G58660	AT5G47750	0.099	7.918e-33
AT3G58660	AT5G48940	0.043	1.588e-17
AT3G58660	AT5G50180	-0.059	2.948e-16
AT3G58660	AT5G50860	0.071	1.067e-24
AT3G58660	AT5G51770	0.07	2.709e-34
AT3G58660	AT5G58520	0.042	5.68e-16
AT3G58660	AT5G59010	0.1	1.886e-74
AT3G58660	AT5G60300	-0.034	1.136e-11
AT3G58660	AT5G60550	-0.06	2.817e-12
AT3G58660	AT5G64960	0.113	2.338e-62
AT3G58660	AT5G65500	-0.037	2.696e-13
AT3G58660	AT5G67200	0.033	7.088e-11
AT3G58670	intercept	-0.631	5.765e-20
AT3G58670	AT1G06390	0.077	1.256e-29
AT3G58670	AT1G06840	-0.039	6.212e-14
AT3G58670	AT1G07650	-0.033	3.25e-11
AT3G58670	AT1G09840	0.05	3.227e-12
AT3G58670	AT1G10940	-0.071	3.516e-22
AT3G58670	AT1G12680	0.069	2.722e-25
AT3G58670	AT1G16110	-0.032	2.185e-14
AT3G58670	AT1G18890	-0.038	5.974e-12
AT3G58670	AT1G20650	-0.045	4.287e-20
AT3G58670	AT1G22870	0.047	3.89e-14
AT3G58670	AT1G26150	0.034	3.5e-12
AT3G58670	AT1G49730	-0.032	7.703e-14
AT3G58670	AT1G51790	-0.022	7.288e-10
AT3G58670	AT1G52310	0.049	1.11e-13
AT3G58670	AT1G53570	0.076	1.39e-22
AT3G58670	AT1G60940	0.043	1.552e-12
AT3G58670	AT1G63700	0.059	4.278e-13
AT3G58670	AT1G67720	0.042	3.269e-15
AT3G58670	AT1G71410	0.078	3.98e-25
AT3G58670	AT1G72180	-0.03	8.032e-14
AT3G58670	AT1G76540	0.033	4.916e-12
AT3G58670	AT2G07180	0.051	6.935e-21
AT3G58670	AT2G17520	-0.058	6.02e-17
AT3G58670	AT2G23070	0.086	1.707e-22
AT3G58670	AT2G35050	-0.078	1.616e-22
AT3G58670	AT2G37050	-0.05	1.096e-18
AT3G58670	AT2G43790	0.124	5.643e-60
AT3G58670	AT2G43850	-0.034	6.47e-11
AT3G58670	AT2G47060	0.032	9.438e-10
AT3G58670	AT2G48010	0.028	4.889e-10
AT3G58670	AT3G06620	0.041	1.977e-10
AT3G58670	AT3G10540	-0.043	2.225e-11
AT3G58670	AT3G14350	0.036	2.135e-11
AT3G58670	AT3G17510	0.04	7.932e-23
AT3G58670	AT3G17750	0.067	7.194e-20
AT3G58670	AT3G17840	-0.04	7.925e-16
AT3G58670	AT3G23000	0.029	6.649e-12
AT3G58670	AT3G28690	-0.045	4.561e-11
AT3G58670	AT3G48750	0.154	1.163e-84
AT3G58670	AT3G56370	-0.049	1.019e-16
AT3G58670	AT3G61960	0.059	1.611e-18
AT3G58670	AT4G02630	-0.035	5.288e-16
AT3G58670	AT4G11330	-0.029	7.592e-11
AT3G58670	AT4G13020	0.05	1.389e-13
AT3G58670	AT4G18700	0.034	1.022e-10
AT3G58670	AT4G21410	-0.044	4.33e-29
AT3G58670	AT4G30520	0.038	6.766e-17
AT3G58670	AT5G08160	-0.08	1.35e-27
AT3G58670	AT5G20930	-0.039	3.278e-11
AT3G58670	AT5G23580	-0.03	6.978e-11
AT3G58670	AT5G26751	0.05	3.226e-10
AT3G58670	AT5G44290	-0.055	6.088e-13
AT3G58670	AT5G49760	-0.039	2.367e-14
AT3G58670	AT5G50180	0.064	4.828e-25
AT3G58670	AT5G54380	0.054	7.87e-27
AT3G58670	AT5G60550	0.057	2.44e-14
AT3G58670	AT5G63940	-0.051	2.796e-15
AT3G58670	AT5G67380	0.075	3.369e-20
AT3G58680	intercept	0.986	3.591e-54
AT3G58680	AT1G01140	0.026	2.561e-16
AT3G58680	AT1G01560	-0.022	4.306e-12
AT3G58680	AT1G08650	-0.033	9.331e-31
AT3G58680	AT1G10850	-0.029	8.178e-10
AT3G58680	AT1G11340	0.026	3.717e-12
AT3G58680	AT1G12460	-0.028	2.628e-11
AT3G58680	AT1G12680	0.058	2.064e-21
AT3G58680	AT1G14000	0.058	3.605e-14
AT3G58680	AT1G15530	0.035	2.817e-18
AT3G58680	AT1G18040	-0.028	6.387e-10
AT3G58680	AT1G18890	-0.039	1.797e-14
AT3G58680	AT1G20930	0.038	7.966e-19
AT3G58680	AT1G21240	0.023	4.262e-16
AT3G58680	AT1G26150	-0.03	9.802e-12
AT3G58680	AT1G29720	-0.018	1.4e-13
AT3G58680	AT1G34300	-0.036	2.878e-10
AT3G58680	AT1G48210	0.036	8.977e-15
AT3G58680	AT1G49580	0.034	7.7e-12
AT3G58680	AT1G50240	-0.027	4.273e-10
AT3G58680	AT1G52310	0.047	1.432e-14
AT3G58680	AT1G53440	-0.026	5.057e-12
AT3G58680	AT1G54610	0.061	2.493e-13
AT3G58680	AT1G54820	-0.032	2.337e-19
AT3G58680	AT1G59580	0.056	1.883e-18
AT3G58680	AT1G60940	0.048	1.359e-17
AT3G58680	AT1G63500	0.045	5.85e-12
AT3G58680	AT1G67580	-0.054	3.052e-13
AT3G58680	AT1G68400	0.033	1.921e-16
AT3G58680	AT1G70130	0.023	7.189e-10
AT3G58680	AT1G72180	-0.03	2.653e-16
