## Supplementary material for "EXPLICIT-Kinase: a gene expression predictor for dissecting the functions of the Arabidopsis kinome": Table S1: Table_S1.txt (part 36 of 59)

Gene	Predictor_kinase	beta	beta_pvalue
AT3G58680	AT1G72710	0.198	1.752e-110
AT3G58680	AT1G73670	-0.051	4.658e-21
AT3G58680	AT1G74740	0.038	1.693e-17
AT3G58680	AT1G76540	0.037	5.605e-17
AT3G58680	AT2G02800	0.053	1.178e-21
AT3G58680	AT2G11520	0.049	4.056e-16
AT3G58680	AT2G17090	-0.083	1.686e-12
AT3G58680	AT2G17290	-0.039	9.887e-14
AT3G58680	AT2G18170	0.036	8.264e-13
AT3G58680	AT2G18890	-0.023	3.649e-11
AT3G58680	AT2G19190	-0.016	1.584e-10
AT3G58680	AT2G20300	-0.053	3.942e-20
AT3G58680	AT2G20850	-0.031	6.826e-12
AT3G58680	AT2G23070	0.068	8.669e-17
AT3G58680	AT2G23080	0.051	2.665e-17
AT3G58680	AT2G25760	0.11	1.506e-53
AT3G58680	AT2G30740	-0.032	7.219e-10
AT3G58680	AT2G35050	-0.05	1.238e-11
AT3G58680	AT2G36350	-0.028	9.433e-12
AT3G58680	AT2G42880	0.104	2.936e-49
AT3G58680	AT2G43850	0.033	4.062e-12
AT3G58680	AT2G44830	-0.026	3.698e-10
AT3G58680	AT2G45340	0.036	2.742e-17
AT3G58680	AT3G01490	0.022	8.11e-13
AT3G58680	AT3G04910	0.039	6.035e-15
AT3G58680	AT3G08760	0.035	2.592e-11
AT3G58680	AT3G14350	-0.035	2.274e-12
AT3G58680	AT3G16030	0.023	3.972e-11
AT3G58680	AT3G20410	0.062	3.314e-23
AT3G58680	AT3G21220	0.045	4.935e-16
AT3G58680	AT3G23750	-0.051	1.268e-14
AT3G58680	AT3G47090	-0.022	2.028e-10
AT3G58680	AT3G50000	0.07	1.31e-21
AT3G58680	AT3G50500	0.076	9.014e-34
AT3G58680	AT3G56050	0.042	4.283e-10
AT3G58680	AT3G58640	-0.051	4.478e-17
AT3G58680	AT3G58760	0.043	1.428e-13
AT3G58680	AT3G59350	0.043	1.89e-31
AT3G58680	AT3G61160	0.023	3.773e-16
AT3G58680	AT4G00720	-0.045	7.956e-11
AT3G58680	AT4G01370	0.066	1.05e-20
AT3G58680	AT4G08500	-0.054	1.94e-16
AT3G58680	AT4G08850	0.055	7.374e-27
AT3G58680	AT4G10730	0.037	6.55e-10
AT3G58680	AT4G13020	-0.069	6.134e-28
AT3G58680	AT4G19110	0.08	2.55e-23
AT3G58680	AT4G23650	0.055	3.418e-12
AT3G58680	AT4G31170	-0.061	1.044e-14
AT3G58680	AT4G32660	-0.073	1.035e-26
AT3G58680	AT4G35310	-0.056	1.685e-14
AT3G58680	AT4G35500	-0.044	2.079e-23
AT3G58680	AT5G01540	-0.096	2.935e-12
AT3G58680	AT5G01920	0.07	1.923e-44
AT3G58680	AT5G03320	0.038	8.452e-13
AT3G58680	AT5G07180	0.025	1.71e-12
AT3G58680	AT5G13290	0.025	1.986e-11
AT3G58680	AT5G18610	0.029	2.52e-16
AT3G58680	AT5G26751	-0.063	6.778e-18
AT3G58680	AT5G44100	0.052	1.717e-10
AT3G58680	AT5G49760	-0.046	4.785e-23
AT3G58680	AT5G50000	0.047	9.422e-14
AT3G58680	AT5G58950	0.051	2.835e-11
AT3G58680	AT5G60550	-0.076	1.231e-28
AT3G58680	AT5G62230	-0.027	2.097e-14
AT3G58680	AT5G65240	-0.031	1.668e-10
AT3G58680	AT5G66880	0.037	2.943e-17
AT3G58700	intercept	1.288	1.535e-69
AT3G58700	AT1G01540	0.064	6.034e-18
AT3G58700	AT1G02970	0.031	5.116e-12
AT3G58700	AT1G04210	0.089	9.443e-26
AT3G58700	AT1G06840	-0.035	1.55e-10
AT3G58700	AT1G10940	-0.054	5.55e-12
AT3G58700	AT1G11130	0.063	5.775e-38
AT3G58700	AT1G15530	0.033	1.137e-12
AT3G58700	AT1G16270	0.045	6.399e-13
AT3G58700	AT1G18350	0.031	1.315e-11
AT3G58700	AT1G20930	0.048	8.334e-23
AT3G58700	AT1G22870	-0.062	6.595e-21
AT3G58700	AT1G25320	-0.031	1.634e-10
AT3G58700	AT1G28390	0.03	1.449e-13
AT3G58700	AT1G34110	0.039	6.228e-12
AT3G58700	AT1G34300	-0.042	1.131e-10
AT3G58700	AT1G45160	-0.063	1.88e-17
AT3G58700	AT1G51660	0.048	1.325e-16
AT3G58700	AT1G51940	-0.045	1.711e-23
AT3G58700	AT1G52290	-0.021	8.589e-10
AT3G58700	AT1G52310	0.046	7.397e-11
AT3G58700	AT1G60800	-0.039	3.108e-10
AT3G58700	AT1G61460	0.025	7.862e-11
AT3G58700	AT1G61490	0.025	8.761e-11
AT3G58700	AT1G67580	-0.056	3.748e-11
AT3G58700	AT1G69270	0.028	3.832e-12
AT3G58700	AT1G73500	0.024	1.881e-12
AT3G58700	AT1G73670	-0.076	4.152e-34
AT3G58700	AT1G77720	0.035	3.147e-12
AT3G58700	AT1G79570	0.05	4.906e-12
AT3G58700	AT2G01820	0.062	1.662e-14
AT3G58700	AT2G01950	-0.029	5.77e-10
AT3G58700	AT2G02800	0.053	1.124e-16
AT3G58700	AT2G07180	-0.036	4.781e-10
AT3G58700	AT2G11520	0.074	1.89e-26
AT3G58700	AT2G18890	0.026	1.286e-10
AT3G58700	AT2G23070	0.232	6.616e-135
AT3G58700	AT2G25880	0.032	3.198e-12
AT3G58700	AT2G30740	0.043	2.817e-13
AT3G58700	AT2G30980	0.133	3.877e-50
AT3G58700	AT2G35050	-0.1	2.054e-32
AT3G58700	AT2G42880	-0.051	2.915e-10
AT3G58700	AT2G47060	0.042	1.062e-13
AT3G58700	AT3G03940	0.061	1.793e-10
AT3G58700	AT3G05840	-0.07	5.233e-16
AT3G58700	AT3G08680	-0.06	1.958e-18
AT3G58700	AT3G14720	-0.058	4.523e-23
AT3G58700	AT3G17410	0.066	1.131e-14
AT3G58700	AT3G19100	-0.039	7.956e-14
AT3G58700	AT3G22750	0.04	3.443e-38
AT3G58700	AT3G24550	-0.062	1.922e-18
AT3G58700	AT3G25840	0.043	1.236e-10
AT3G58700	AT3G44610	-0.025	8.686e-10
AT3G58700	AT3G44850	0.082	2.548e-45
AT3G58700	AT3G45420	0.026	2.538e-10
AT3G58700	AT3G45640	-0.045	6.364e-17
AT3G58700	AT3G46290	-0.04	1.328e-12
AT3G58700	AT3G48750	0.164	1.161e-85
AT3G58700	AT3G50500	0.068	3.903e-21
AT3G58700	AT4G01370	0.092	2.505e-29
AT3G58700	AT4G09570	0.039	4.028e-10
AT3G58700	AT4G23160	0.027	6.484e-11
AT3G58700	AT4G23260	-0.023	4.79e-13
AT3G58700	AT4G23650	0.088	3.157e-22
AT3G58700	AT4G26100	-0.066	4.24e-19
AT3G58700	AT4G26540	0.023	6.467e-10
AT3G58700	AT4G26890	-0.03	3.14e-15
AT3G58700	AT4G38470	0.029	2.629e-10
AT3G58700	AT5G01020	0.087	4.547e-30
AT3G58700	AT5G01810	0.029	2.061e-10
AT3G58700	AT5G01920	-0.035	8.839e-10
AT3G58700	AT5G02800	-0.064	5.382e-22
AT3G58700	AT5G03320	-0.04	4.898e-11
AT3G58700	AT5G06740	0.032	1.008e-13
AT3G58700	AT5G07140	0.042	1.934e-20
AT3G58700	AT5G08160	0.093	2.649e-33
AT3G58700	AT5G11850	-0.07	7.703e-19
AT3G58700	AT5G13530	0.073	3.462e-23
AT3G58700	AT5G15730	0.045	4.511e-11
AT3G58700	AT5G18500	0.109	3.239e-49
AT3G58700	AT5G18610	0.028	7.57e-12
AT3G58700	AT5G22050	0.046	5.191e-17
AT3G58700	AT5G22840	0.125	2.666e-113
AT3G58700	AT5G24360	-0.047	3.034e-11
AT3G58700	AT5G35980	-0.116	2.799e-27
AT3G58700	AT5G40440	-0.036	2.345e-12
AT3G58700	AT5G45780	0.054	1.73e-32
AT3G58700	AT5G45800	0.038	5.247e-15
AT3G58700	AT5G46570	0.042	3.813e-13
AT3G58700	AT5G55560	0.027	3.751e-13
AT3G58700	AT5G56460	-0.04	1.26e-17
AT3G58700	AT5G57630	0.036	5.535e-20
AT3G58700	AT5G58950	-0.073	9.031e-17
AT3G58700	AT5G59010	0.093	8.955e-77
AT3G58700	AT5G63930	0.035	1.002e-10
AT3G58700	AT5G64960	0.088	2.761e-45
AT3G58700	AT5G65710	0.038	4.339e-16
AT3G58700	AT5G66850	-0.064	6.861e-24
AT3G58710	AT1G11330	-0.036	4.948e-10
AT3G58710	AT1G11410	-0.044	2.179e-12
AT3G58710	AT1G14370	0.048	1.201e-13
AT3G58710	AT1G28390	0.036	1.616e-10
AT3G58710	AT1G29730	-0.034	8.014e-10
AT3G58710	AT1G34110	0.059	1.627e-13
AT3G58710	AT1G51890	-0.036	2.452e-12
AT3G58710	AT1G53570	0.072	2.625e-10
AT3G58710	AT1G53730	-0.048	4.033e-11
AT3G58710	AT1G56145	0.075	1.615e-21
AT3G58710	AT1G60940	-0.093	1.317e-24
AT3G58710	AT1G61590	-0.048	2.11e-15
AT3G58710	AT1G64210	0.043	4.891e-11
AT3G58710	AT1G66910	-0.035	2.413e-10
AT3G58710	AT1G67510	0.041	1.548e-10
AT3G58710	AT1G69270	0.066	5.63e-32
AT3G58710	AT1G76360	0.043	1.668e-11
AT3G58710	AT1G80870	-0.042	5.411e-10
AT3G58710	AT2G13790	0.047	2.72e-10
AT3G58710	AT2G23770	0.036	7.291e-11
AT3G58710	AT2G34180	0.034	2.417e-11
AT3G58710	AT2G45910	-0.062	2.559e-13
AT3G58710	AT2G48010	0.048	2.246e-13
AT3G58710	AT3G04910	0.052	1.449e-10
AT3G58710	AT3G13380	-0.038	1.493e-10
AT3G58710	AT3G14350	0.058	4.286e-13
AT3G58710	AT3G20410	0.068	1.052e-11
AT3G58710	AT3G46400	0.043	1.327e-10
AT3G58710	AT3G51550	0.089	5.735e-12
AT3G58710	AT3G56050	-0.078	5.955e-13
AT3G58710	AT4G00340	0.074	5.401e-17
AT3G58710	AT4G00710	0.071	2.884e-11
AT3G58710	AT4G00720	-0.079	7.552e-13
AT3G58710	AT4G05200	0.057	1.124e-20
AT3G58710	AT4G09570	-0.062	1.195e-12
AT3G58710	AT4G14480	0.038	8.859e-11
AT3G58710	AT4G18700	-0.066	1.278e-17
AT3G58710	AT4G19110	-0.108	8.744e-17
AT3G58710	AT4G22940	0.041	2.078e-10
AT3G58710	AT4G24400	-0.094	8.759e-21
AT3G58710	AT4G27300	0.029	9.711e-11
AT3G58710	AT4G31110	0.048	1.361e-15
AT3G58710	AT4G32660	0.096	1.477e-18
AT3G58710	AT5G10520	0.044	3.762e-19
AT3G58710	AT5G13290	0.038	8.011e-10
AT3G58710	AT5G18190	-0.085	9.634e-12
AT3G58710	AT5G19010	0.058	7.126e-10
AT3G58710	AT5G24100	0.075	1.49e-22
AT3G58710	AT5G49470	-0.062	1.605e-12
AT3G58710	AT5G56890	-0.06	6.978e-12
AT3G58710	AT5G58140	0.05	1.763e-12
AT3G58710	AT5G60300	0.041	8.117e-11
AT3G58710	AT5G65710	-0.049	8.137e-14
AT3G58710	AT5G67080	0.026	9.41e-10
AT3G58720	AT1G06390	0.13	2.21e-33
AT3G58720	AT1G15530	0.054	2.17e-15
AT3G58720	AT1G25320	-0.058	9.102e-16
AT3G58720	AT1G26150	0.062	4.308e-16
AT3G58720	AT1G59580	0.079	3.074e-13
AT3G58720	AT1G62400	0.066	6.481e-24
AT3G58720	AT1G67520	0.048	8.446e-18
AT3G58720	AT1G75640	-0.046	4.682e-13
AT3G58720	AT1G75820	0.072	1.072e-24
AT3G58720	AT1G76040	0.045	4.489e-12
AT3G58720	AT2G23950	0.138	5.658e-74
AT3G58720	AT2G25760	0.088	7.886e-13
AT3G58720	AT2G26700	-0.044	3.543e-11
AT3G58720	AT2G42880	0.084	3.535e-12
AT3G58720	AT2G43230	0.048	3.556e-13
AT3G58720	AT3G22420	0.057	5.732e-18
AT3G58720	AT3G23310	0.077	1.165e-12
AT3G58720	AT3G25560	0.052	6.396e-14
AT3G58720	AT3G45780	-0.04	5.202e-10
AT3G58720	AT3G50310	0.056	1.415e-20
AT3G58720	AT3G57120	0.052	9.379e-11
AT3G58720	AT3G59410	-0.063	6.291e-11
AT3G58720	AT4G14480	0.047	6.311e-14
AT3G58720	AT4G14780	-0.037	8.492e-11
AT3G58720	AT4G21390	-0.04	1.2e-12
AT3G58720	AT4G22940	0.089	1.702e-38
AT3G58720	AT4G39270	0.096	4.595e-26
AT3G58720	AT5G05160	0.058	2.097e-17
AT3G58720	AT5G21326	-0.108	3.982e-21
AT3G58720	AT5G23170	0.047	2.771e-14
AT3G58720	AT5G48740	0.038	5.448e-10
AT3G58720	AT5G49660	0.17	3.758e-113
AT3G58720	AT5G63710	0.169	6.253e-109
AT3G58730	intercept	1.073	6.022e-79
AT3G58730	AT1G06390	-0.037	8.145e-11
AT3G58730	AT1G07650	-0.028	2.37e-11
AT3G58730	AT1G11130	-0.028	3.051e-13
AT3G58730	AT1G12680	0.044	3.561e-16
AT3G58730	AT1G16260	-0.016	2.9e-10
AT3G58730	AT1G18350	0.022	4.537e-10
AT3G58730	AT1G20930	0.025	1.891e-11
AT3G58730	AT1G21230	0.028	2.975e-10
AT3G58730	AT1G25390	-0.037	1.649e-17
AT3G58730	AT1G31420	0.049	1.217e-13
AT3G58730	AT1G34110	0.028	2.234e-10
AT3G58730	AT1G45160	0.06	3.471e-25
AT3G58730	AT1G48210	0.053	9.135e-38
AT3G58730	AT1G48260	-0.018	3.518e-14
AT3G58730	AT1G48480	0.024	2.804e-11
AT3G58730	AT1G48490	-0.054	1.886e-17
AT3G58730	AT1G53165	-0.038	2.748e-12
AT3G58730	AT1G54610	-0.094	1.772e-36
AT3G58730	AT1G55200	0.019	2.596e-11
AT3G58730	AT1G59580	0.08	2.02e-45
AT3G58730	AT1G60800	-0.035	5.318e-13
AT3G58730	AT1G67470	-0.023	3.928e-15
AT3G58730	AT1G67510	0.025	3.241e-12
AT3G58730	AT1G72710	0.048	8.912e-10
AT3G58730	AT1G73500	0.027	3.492e-24
AT3G58730	AT1G78940	-0.02	4.967e-11
AT3G58730	AT2G07180	-0.038	4.986e-17
AT3G58730	AT2G17220	-0.028	2.705e-10
AT3G58730	AT2G17520	-0.048	3.972e-17
AT3G58730	AT2G18890	0.028	4.794e-19
AT3G58730	AT2G23070	0.071	1.255e-22
AT3G58730	AT2G24360	0.05	1.433e-12
AT3G58730	AT2G25760	0.068	1.478e-26
AT3G58730	AT2G32510	-0.021	2.959e-17
AT3G58730	AT2G32850	0.06	8.47e-20
AT3G58730	AT2G39180	0.021	7.224e-11
AT3G58730	AT2G43790	0.042	1.808e-11
AT3G58730	AT2G48010	-0.028	2.879e-14
AT3G58730	AT3G01300	0.031	4.587e-10
AT3G58730	AT3G02810	-0.057	1.926e-18
AT3G58730	AT3G02880	0.071	5.725e-37
AT3G58730	AT3G05050	-0.092	3.07e-55
AT3G58730	AT3G05840	0.062	1.202e-19
AT3G58730	AT3G11870	-0.049	9.405e-10
AT3G58730	AT3G13670	-0.033	1.695e-10
AT3G58730	AT3G17420	-0.023	3.552e-11
AT3G58730	AT3G20410	0.05	3.155e-19
AT3G58730	AT3G23750	-0.057	3.095e-22
AT3G58730	AT3G28690	-0.041	9.872e-13
AT3G58730	AT3G45780	0.037	1.627e-27
AT3G58730	AT3G46930	-0.04	1.071e-25
AT3G58730	AT3G50000	0.063	1.498e-21
AT3G58730	AT3G50230	-0.024	2.3e-12
AT3G58730	AT3G50500	0.084	1.154e-50
AT3G58730	AT3G50530	0.046	4.741e-20
AT3G58730	AT3G51990	0.029	3.589e-12
AT3G58730	AT3G52890	-0.047	2.552e-18
AT3G58730	AT3G53380	-0.038	1.08e-22
AT3G58730	AT3G54180	0.035	3.538e-20
AT3G58730	AT3G56050	0.043	2.422e-12
AT3G58730	AT3G57530	0.04	4.934e-16
AT3G58730	AT3G61160	-0.017	2.923e-11
AT3G58730	AT3G63260	0.027	3.062e-10
AT3G58730	AT4G00720	-0.039	4.12e-10
AT3G58730	AT4G01370	0.063	6.343e-23
AT3G58730	AT4G02010	-0.048	2.734e-19
AT3G58730	AT4G04720	-0.062	7.565e-22
AT3G58730	AT4G05200	-0.021	7.177e-10
AT3G58730	AT4G14340	0.035	5.182e-10
AT3G58730	AT4G19110	-0.052	8.256e-13
AT3G58730	AT4G23650	0.064	1.418e-19
AT3G58730	AT4G26540	0.024	8.379e-17
AT3G58730	AT4G27300	0.018	7.348e-13
AT3G58730	AT4G28880	-0.078	3.657e-25
AT3G58730	AT4G29810	0.073	7.103e-33
AT3G58730	AT4G29990	-0.03	4.661e-23
AT3G58730	AT4G30960	0.028	1.438e-12
AT3G58730	AT4G32250	0.032	1.125e-12
AT3G58730	AT4G33430	0.078	2.535e-29
AT3G58730	AT4G34220	-0.032	7.489e-20
AT3G58730	AT4G35310	0.043	3.727e-11
AT3G58730	AT4G36950	0.017	3.547e-11
AT3G58730	AT4G38230	0.032	5.432e-18
AT3G58730	AT5G01560	-0.05	9.001e-31
AT3G58730	AT5G01920	0.055	7.768e-35
AT3G58730	AT5G02290	-0.04	1.619e-13
AT3G58730	AT5G08160	0.039	1.33e-10
AT3G58730	AT5G13160	0.05	3.211e-16
AT3G58730	AT5G14720	-0.083	1.123e-32
AT3G58730	AT5G18500	0.045	3.077e-15
AT3G58730	AT5G20050	0.052	5.066e-37
AT3G58730	AT5G20930	-0.034	3.11e-12
AT3G58730	AT5G21326	0.053	1.55e-18
AT3G58730	AT5G23580	0.029	1.181e-14
AT3G58730	AT5G24010	-0.027	5.537e-12
AT3G58730	AT5G35960	-0.025	6.049e-13
AT3G58730	AT5G35980	0.052	6.235e-10
AT3G58730	AT5G45430	0.057	1.862e-25
AT3G58730	AT5G48940	0.028	9.307e-15
AT3G58730	AT5G50860	0.04	2.129e-16
AT3G58730	AT5G54380	0.03	2.823e-13
AT3G58730	AT5G57015	-0.038	1.122e-12
AT3G58730	AT5G57630	-0.031	1.028e-23
AT3G58730	AT5G57670	0.027	7.312e-18
AT3G58730	AT5G58350	0.027	2.031e-13
AT3G58730	AT5G59700	0.026	5.008e-17
AT3G58730	AT5G61480	0.036	1.535e-18
AT3G58730	AT5G62310	-0.025	1.365e-10
AT3G58730	AT5G62710	-0.024	4.48e-10
AT3G58740	AT1G01140	0.03	6.868e-15
AT3G58740	AT1G03920	0.042	5.327e-24
AT3G58740	AT1G07880	-0.031	1.005e-12
AT3G58740	AT1G08720	-0.047	2.726e-10
AT3G58740	AT1G09440	-0.031	2.403e-12
AT3G58740	AT1G17750	-0.027	1.945e-10
AT3G58740	AT1G18150	-0.088	1.766e-29
AT3G58740	AT1G18390	0.059	1.394e-31
AT3G58740	AT1G20650	-0.059	4.988e-26
AT3G58740	AT1G24650	0.141	8.696e-45
AT3G58740	AT1G25390	0.039	7.685e-11
AT3G58740	AT1G28440	0.047	6.101e-12
AT3G58740	AT1G48260	0.025	1.305e-14
AT3G58740	AT1G48480	0.041	2.689e-16
AT3G58740	AT1G49270	0.091	2.946e-10
AT3G58740	AT1G49580	0.056	1.002e-20
AT3G58740	AT1G49730	0.06	1.183e-35
AT3G58740	AT1G51805	0.033	1.027e-12
AT3G58740	AT1G52540	0.05	1.038e-16
AT3G58740	AT1G53420	-0.064	2.472e-17
AT3G58740	AT1G54820	-0.029	2.522e-11
AT3G58740	AT1G56145	-0.038	2.401e-10
AT3G58740	AT1G61440	0.03	1.147e-15
AT3G58740	AT1G61590	-0.038	1.854e-16
AT3G58740	AT1G66460	0.067	7.838e-47
AT3G58740	AT1G67720	-0.038	3.093e-10
AT3G58740	AT1G75640	0.034	2.557e-13
AT3G58740	AT1G76360	-0.042	2.044e-17
AT3G58740	AT1G77280	0.028	2.158e-10
AT3G58740	AT2G01210	0.059	1.007e-32
AT3G58740	AT2G05060	0.157	9.021e-28
AT3G58740	AT2G11520	-0.062	1.603e-16
AT3G58740	AT2G16750	0.028	2.184e-15
AT3G58740	AT2G17090	-0.093	1.086e-10
AT3G58740	AT2G17530	0.064	7.253e-17
AT3G58740	AT2G20470	-0.038	3.383e-13
AT3G58740	AT2G24360	0.083	1.074e-17
AT3G58740	AT2G26980	0.041	2.249e-17
AT3G58740	AT2G28250	-0.028	8.876e-10
AT3G58740	AT2G28990	0.04	1.715e-17
AT3G58740	AT2G42550	0.251	5.912e-29
AT3G58740	AT2G46070	0.033	1.594e-11
AT3G58740	AT2G47060	-0.05	1.273e-16
AT3G58740	AT3G01840	-0.026	3.232e-13
AT3G58740	AT3G02810	0.055	5.843e-10
AT3G58740	AT3G02880	-0.05	6.126e-11
AT3G58740	AT3G03770	0.068	3.987e-44
AT3G58740	AT3G03940	-0.081	2.187e-15
AT3G58740	AT3G04810	-0.034	4.949e-10
AT3G58740	AT3G08720	-0.032	4.048e-10
AT3G58740	AT3G08760	-0.047	3.767e-13
AT3G58740	AT3G13530	-0.083	2.911e-28
AT3G58740	AT3G14370	-0.029	1.68e-13
AT3G58740	AT3G17420	0.06	4.111e-37
AT3G58740	AT3G17510	-0.048	4.454e-25
AT3G58740	AT3G17840	0.059	1.914e-25
AT3G58740	AT3G24660	-0.034	2.369e-10
AT3G58740	AT3G25560	-0.046	8.826e-21
AT3G58740	AT3G28690	0.068	4.566e-18
AT3G58740	AT3G46350	0.122	6.896e-11
AT3G58740	AT3G46920	0.04	6.19e-12
AT3G58740	AT3G50530	-0.054	1.326e-14
AT3G58740	AT3G50720	-0.269	6.41e-79
AT3G58740	AT3G50730	0.187	2.779e-21
AT3G58740	AT3G51550	-0.076	2.7e-14
AT3G58740	AT3G53930	0.042	1.15e-10
AT3G58740	AT3G54030	0.046	2.113e-17
AT3G58740	AT3G56760	-0.046	6.709e-12
AT3G58740	AT3G58760	0.079	4.602e-29
AT3G58740	AT4G02630	0.05	3.336e-25
AT3G58740	AT4G08850	-0.056	1.702e-18
AT3G58740	AT4G14580	0.038	3.769e-26
AT3G58740	AT4G14780	0.051	6.579e-36
AT3G58740	AT4G17660	0.048	5.225e-28
AT3G58740	AT4G20140	0.026	1.377e-11
AT3G58740	AT4G20270	-0.05	1.251e-17
AT3G58740	AT4G21380	0.031	5.958e-16
AT3G58740	AT4G22940	0.037	5.118e-14
AT3G58740	AT4G23740	-0.071	8.619e-26
AT3G58740	AT4G26070	0.038	1.286e-11
AT3G58740	AT4G26890	0.028	2.498e-12
AT3G58740	AT4G28860	-0.056	1.646e-12
AT3G58740	AT4G32000	0.051	1.218e-35
AT3G58740	AT4G33080	0.067	6.205e-23
AT3G58740	AT4G34220	-0.035	1.998e-13
AT3G58740	AT4G36070	0.07	6.507e-11
AT3G58740	AT5G01820	0.027	1.413e-11
AT3G58740	AT5G07140	0.037	2.455e-14
AT3G58740	AT5G07280	0.06	1.23e-47
AT3G58740	AT5G10520	-0.023	8.198e-10
AT3G58740	AT5G39440	0.178	6.833e-57
AT3G58740	AT5G43020	-0.036	1.883e-13
AT3G58740	AT5G47070	0.076	2.882e-54
AT3G58740	AT5G48380	-0.059	2.742e-12
AT3G58740	AT5G50000	-0.067	4.331e-18
AT3G58740	AT5G55090	0.032	9.075e-17
AT3G58740	AT5G55560	0.032	1.083e-15
AT3G58740	AT5G56040	-0.034	2.419e-11
AT3G58740	AT5G56460	0.039	9.373e-15
AT3G58740	AT5G56580	0.045	1.672e-18
AT3G58740	AT5G56790	0.073	4.331e-37
AT3G58740	AT5G58300	-0.036	5.154e-10
AT3G58740	AT5G61560	-0.029	1.922e-10
AT3G58740	AT5G65530	0.028	5.821e-14
AT3G58740	AT5G65710	0.106	1.337e-96
AT3G58750	AT1G01540	-0.06	2.405e-21
AT3G58750	AT1G04210	-0.055	7.719e-14
AT3G58750	AT1G04440	0.045	3.378e-10
AT3G58750	AT1G05100	0.023	4.766e-16
AT3G58750	AT1G06700	0.076	1.382e-26
AT3G58750	AT1G07570	0.035	5.428e-18
AT3G58750	AT1G09000	-0.025	1.589e-10
AT3G58750	AT1G11330	0.037	2.206e-24
AT3G58750	AT1G12680	0.043	1.265e-12
AT3G58750	AT1G16120	-0.037	1.392e-15
AT3G58750	AT1G21590	0.037	1.6e-14
AT3G58750	AT1G25390	-0.043	6.929e-19
AT3G58750	AT1G28390	0.023	9.026e-11
AT3G58750	AT1G29720	-0.019	5.668e-15
AT3G58750	AT1G35670	0.052	9.394e-29
AT3G58750	AT1G45160	0.053	7.447e-17
AT3G58750	AT1G48210	0.041	4.099e-19
AT3G58750	AT1G48480	0.025	3.498e-10
AT3G58750	AT1G51860	0.022	1.725e-13
AT3G58750	AT1G51940	0.029	1.05e-13
AT3G58750	AT1G53570	0.05	1.176e-12
AT3G58750	AT1G56145	0.033	1.617e-11
AT3G58750	AT1G56720	-0.026	4.042e-13
AT3G58750	AT1G60800	-0.041	1.008e-14
AT3G58750	AT1G60940	0.051	6.163e-20
AT3G58750	AT1G62950	-0.025	4.923e-11
AT3G58750	AT1G63700	-0.075	4.053e-24
AT3G58750	AT1G65250	0.016	7.878e-10
AT3G58750	AT1G67520	0.023	2.015e-12
AT3G58750	AT1G67580	0.052	1.469e-12
AT3G58750	AT1G68400	0.029	9.524e-13
AT3G58750	AT1G68830	0.038	8.59e-15
AT3G58750	AT1G72710	0.117	2.859e-40
AT3G58750	AT1G79640	0.038	1.351e-23
AT3G58750	AT2G01820	0.05	7.52e-13
AT3G58750	AT2G17090	-0.104	3.317e-19
AT3G58750	AT2G20300	0.05	2.327e-18
AT3G58750	AT2G31800	0.055	3.172e-23
AT3G58750	AT2G32510	-0.021	1.926e-15
AT3G58750	AT2G32800	-0.027	2.223e-14
AT3G58750	AT2G32850	0.052	1.604e-12
AT3G58750	AT2G37840	-0.045	1.203e-13
AT3G58750	AT2G40580	-0.052	5.329e-11
AT3G58750	AT2G48010	0.035	9.501e-18
AT3G58750	AT3G04810	0.032	7.04e-13
AT3G58750	AT3G07980	0.034	3.618e-12
AT3G58750	AT3G08760	0.046	2.639e-18
AT3G58750	AT3G09830	-0.03	3.753e-10
AT3G58750	AT3G17410	0.071	1.041e-21
AT3G58750	AT3G20410	0.078	2.898e-36
AT3G58750	AT3G23000	-0.041	6.012e-27
AT3G58750	AT3G23750	-0.043	3.688e-11
AT3G58750	AT3G44850	-0.04	3.422e-15
AT3G58750	AT3G46920	-0.036	6.68e-15
AT3G58750	AT3G50500	0.062	1.307e-23
AT3G58750	AT3G51550	0.092	1.885e-30
AT3G58750	AT3G51630	-0.067	1.389e-22
AT3G58750	AT3G51850	0.049	5.627e-12
AT3G58750	AT3G52530	-0.023	4.889e-14
AT3G58750	AT3G55950	-0.026	7.832e-13
AT3G58750	AT3G56050	-0.042	4.25e-10
AT3G58750	AT3G57760	0.024	3.48e-11
AT3G58750	AT3G58760	0.039	4.978e-12
AT3G58750	AT4G08850	0.035	5.645e-12
AT3G58750	AT4G13020	0.087	1.525e-44
AT3G58750	AT4G14480	-0.028	7.686e-15
AT3G58750	AT4G17660	-0.023	5.911e-11
AT3G58750	AT4G18710	-0.058	1.734e-14
AT3G58750	AT4G18950	0.056	2.217e-34
AT3G58750	AT4G19110	0.086	1.531e-26
AT3G58750	AT4G21410	-0.03	8.127e-17
AT3G58750	AT4G23250	0.025	1.5e-12
AT3G58750	AT4G26070	-0.031	9.636e-12
AT3G58750	AT4G28540	0.081	6.083e-31
AT3G58750	AT4G28880	0.058	3.471e-12
AT3G58750	AT4G32250	0.071	4.608e-47
AT3G58750	AT4G34500	0.052	8.493e-33
AT3G58750	AT4G35230	0.052	1.159e-14
AT3G58750	AT4G35310	-0.062	4.962e-18
AT3G58750	AT4G39400	0.036	1.742e-10
AT3G58750	AT5G01020	-0.058	1.072e-18
AT3G58750	AT5G01950	-0.037	2.223e-12
AT3G58750	AT5G08160	0.054	3.173e-16
AT3G58750	AT5G10290	-0.047	1.018e-17
AT3G58750	AT5G11850	0.062	1.357e-19
AT3G58750	AT5G13290	-0.028	6.558e-14
AT3G58750	AT5G15730	-0.039	4.24e-11
AT3G58750	AT5G18610	-0.025	6.642e-13
AT3G58750	AT5G19450	0.046	1.777e-10
AT3G58750	AT5G21326	-0.047	1.165e-12
AT3G58750	AT5G22840	-0.032	1.826e-11
AT3G58750	AT5G24360	0.044	2.245e-13
AT3G58750	AT5G25110	-0.023	4.978e-28
AT3G58750	AT5G43320	0.061	6.29e-14
AT3G58750	AT5G44290	-0.078	7.111e-29
AT3G58750	AT5G45430	-0.072	4.695e-32
AT3G58750	AT5G46330	-0.02	1.001e-14
AT3G58750	AT5G47070	-0.029	1.327e-13
AT3G58750	AT5G53450	0.02	3.547e-17
AT3G58750	AT5G57610	0.035	1.604e-11
AT3G58750	AT5G58380	-0.052	1.363e-24
AT3G58750	AT5G58520	0.04	7.048e-23
AT3G58750	AT5G58540	-0.025	1.612e-10
AT3G58750	AT5G58950	-0.063	1.636e-16
AT3G58750	AT5G63410	-0.044	3.442e-22
AT3G58750	AT5G67380	0.048	8.995e-11
AT3G58770	AT1G06840	-0.047	1.759e-10
AT3G58770	AT1G21590	-0.062	1.47e-16
AT3G58770	AT1G51170	-0.037	3.292e-11
AT3G58770	AT1G55200	0.046	2.73e-21
AT3G58770	AT1G60630	0.031	1.353e-10
AT3G58770	AT1G78530	-0.033	4.777e-11
AT3G58770	AT2G01210	0.06	4.504e-22
AT3G58770	AT2G02780	-0.043	2.146e-13
AT3G58770	AT2G25790	-0.04	3.393e-13
AT3G58770	AT2G26980	-0.039	1.199e-10
AT3G58770	AT2G34650	0.044	3.585e-22
AT3G58770	AT3G03770	-0.059	2.109e-22
AT3G58770	AT3G04810	0.065	7.637e-21
AT3G58770	AT3G06640	0.049	1.465e-23
AT3G58770	AT3G13065	0.032	4.684e-14
AT3G58770	AT3G17510	0.036	2.721e-10
AT3G58770	AT3G44610	-0.035	3.09e-10
AT3G58770	AT3G50230	0.038	1.356e-10
AT3G58770	AT3G58760	0.112	1.652e-36
AT3G58770	AT4G00710	-0.065	3.147e-10
AT3G58770	AT4G02420	-0.044	4.801e-15
AT3G58770	AT4G03230	0.043	2.557e-16
AT3G58770	AT4G11530	0.034	3.194e-11
AT3G58770	AT4G21940	0.031	1.543e-10
AT3G58770	AT4G34440	0.098	1.42e-19
AT3G58770	AT5G07180	0.074	3.724e-42
AT3G58770	AT5G37790	-0.044	1.007e-11
AT3G58770	AT5G46570	0.049	1.485e-10
AT3G58770	AT5G56040	-0.043	1.666e-11
AT3G58770	AT5G62230	0.054	9.955e-23
AT3G58780	AT1G07560	-0.063	6.762e-10
AT3G58780	AT1G09440	0.058	4.187e-14
AT3G58780	AT1G11130	0.059	8.405e-11
AT3G58780	AT1G11280	-0.027	4.236e-11
AT3G58780	AT1G11300	-0.059	1.088e-19
AT3G58780	AT1G13350	-0.065	2.882e-11
AT3G58780	AT1G15530	-0.064	8.063e-14
AT3G58780	AT1G16760	0.275	2.336e-120
AT3G58780	AT1G23700	-0.075	1.552e-10
AT3G58780	AT1G34420	-0.051	5.377e-11
AT3G58780	AT1G48260	-0.036	4.613e-10
AT3G58780	AT1G51170	0.059	1.926e-14
AT3G58780	AT1G51790	0.073	5.555e-25
AT3G58780	AT1G51805	0.062	1.303e-14
AT3G58780	AT1G54820	-0.072	1.047e-21
AT3G58780	AT1G56720	0.059	2.153e-14
AT3G58780	AT1G60630	0.049	3.564e-13
AT3G58780	AT1G60940	0.087	6.741e-13
AT3G58780	AT1G61380	0.088	6.056e-25
AT3G58780	AT1G61590	-0.085	1.48e-25
AT3G58780	AT1G66750	0.078	1.179e-15
AT3G58780	AT1G66980	0.039	7.549e-10
AT3G58780	AT1G67470	-0.049	2.194e-12
AT3G58780	AT1G68690	-0.054	1.324e-10
AT3G58780	AT1G70130	0.049	5.599e-10
AT3G58780	AT1G76360	-0.058	1.306e-11
AT3G58780	AT2G01450	0.077	1.902e-10
AT3G58780	AT2G01950	0.054	5.883e-10
AT3G58780	AT2G24130	-0.064	1.677e-10
AT3G58780	AT2G25790	-0.051	1.94e-11
AT3G58780	AT2G26290	0.048	1.799e-10
AT3G58780	AT2G28930	-0.055	1.328e-10
AT3G58780	AT2G28940	0.068	1.11e-11
AT3G58780	AT2G28960	0.091	9.895e-22
AT3G58780	AT2G39110	-0.038	8.506e-11
AT3G58780	AT3G01490	0.045	6.63e-12
AT3G58780	AT3G14370	0.08	2.433e-32
AT3G58780	AT3G17420	0.06	3.562e-13
AT3G58780	AT3G22750	0.036	2.459e-10
AT3G58780	AT3G24550	0.085	1.121e-10
AT3G58780	AT3G24715	-0.046	4.72e-10
AT3G58780	AT3G26940	0.159	6.069e-23
AT3G58780	AT3G28040	-0.079	6.865e-19
AT3G58780	AT3G42880	-0.221	7.572e-15
AT3G58780	AT3G46370	-0.034	1.779e-17
AT3G58780	AT3G46400	0.063	2.05e-12
AT3G58780	AT3G50230	-0.064	6.463e-15
AT3G58780	AT3G55450	0.078	5.054e-14
AT3G58780	AT4G00710	-0.089	4.968e-10
AT3G58780	AT4G01330	0.068	7.713e-12
AT3G58780	AT4G04710	-0.041	9.302e-11
AT3G58780	AT4G04960	-0.066	1.891e-13
AT3G58780	AT4G11330	0.06	1.758e-11
AT3G58780	AT4G14780	0.047	2.93e-11
AT3G58780	AT4G18700	-0.177	8.411e-67
AT3G58780	AT4G24100	0.091	2.7e-14
AT3G58780	AT4G25160	0.051	2.883e-10
AT3G58780	AT4G25390	-0.062	8.118e-17
AT3G58780	AT4G32660	0.101	3.343e-12
AT3G58780	AT4G35230	-0.105	6.014e-13
AT3G58780	AT4G36450	0.053	1.697e-12
AT3G58780	AT4G38470	-0.06	3.046e-12
AT3G58780	AT5G11400	0.416	3.808e-121
AT3G58780	AT5G18610	0.246	1.278e-234
AT3G58780	AT5G20690	0.266	6.267e-207
AT3G58780	AT5G21326	0.122	1.257e-17
AT3G58780	AT5G39440	0.171	1.182e-18
AT3G58780	AT5G44290	0.099	6.915e-11
AT3G58780	AT5G44700	0.085	3.214e-31
AT3G58780	AT5G48940	-0.064	1.178e-13
AT3G58780	AT5G49470	-0.079	9.254e-12
AT3G58780	AT5G50180	0.093	2.217e-14
AT3G58780	AT5G55560	0.057	3.605e-16
AT3G58780	AT5G55830	0.052	1.951e-10
AT3G58780	AT5G58140	-0.088	4.805e-21
AT3G58780	AT5G59700	-0.052	3.741e-12
AT3G58780	AT5G61560	0.052	6.101e-11
AT3G58780	AT5G63710	-0.086	9.39e-20
AT3G58780	AT5G66850	-0.084	1.321e-12
AT3G58790	intercept	-0.855	1.963e-16
AT3G58790	AT1G06840	0.06	7.678e-15
AT3G58790	AT1G07650	0.062	3.393e-16
AT3G58790	AT1G09000	-0.049	1.692e-13
AT3G58790	AT1G13350	-0.049	9.565e-11
AT3G58790	AT1G14390	0.037	7.566e-10
AT3G58790	AT1G18670	0.096	9.868e-44
AT3G58790	AT1G27190	0.075	1.165e-14
AT3G58790	AT1G29230	-0.04	5.493e-13
AT3G58790	AT1G48480	-0.049	1.709e-13
AT3G58790	AT1G52290	0.03	8.7e-10
AT3G58790	AT1G53050	-0.065	8.811e-10
AT3G58790	AT1G53440	0.042	7.375e-12
AT3G58790	AT1G53510	-0.069	4.449e-14
AT3G58790	AT1G53570	0.078	2.528e-11
AT3G58790	AT1G54820	-0.059	1.945e-24
AT3G58790	AT1G60630	0.034	4.109e-11
AT3G58790	AT1G63430	-0.087	1.423e-18
AT3G58790	AT1G63700	0.076	6.19e-10
AT3G58790	AT1G72710	0.106	2.312e-13
AT3G58790	AT2G19470	-0.087	5.048e-15
AT3G58790	AT2G23300	-0.043	1.385e-12
AT3G58790	AT2G25760	-0.072	8.343e-10
AT3G58790	AT2G40730	0.107	8.339e-18
AT3G58790	AT2G41140	-0.075	2.434e-13
AT3G58790	AT2G46070	0.044	2.38e-11
AT3G58790	AT3G07980	0.054	6.441e-11
AT3G58790	AT3G09010	-0.05	3.77e-16
AT3G58790	AT3G10540	-0.072	7.626e-14
AT3G58790	AT3G14350	0.165	1.955e-90
AT3G58790	AT3G17410	-0.094	1.234e-14
AT3G58790	AT3G20410	-0.065	1.934e-10
AT3G58790	AT3G24550	0.065	9.358e-11
AT3G58790	AT3G45240	0.066	7.881e-11
AT3G58790	AT3G45640	0.06	1.346e-14
AT3G58790	AT3G45780	-0.041	2.953e-11
AT3G58790	AT3G46290	0.051	3.156e-10
AT3G58790	AT3G49670	0.045	2.635e-10
AT3G58790	AT3G50500	-0.104	3.533e-24
AT3G58790	AT3G53030	0.063	5.477e-11
AT3G58790	AT3G61160	0.031	1.09e-11
AT3G58790	AT4G00340	0.067	1.096e-13
AT3G58790	AT4G00710	0.089	3.854e-16
AT3G58790	AT4G13020	-0.082	1.684e-15
AT3G58790	AT4G14480	-0.046	9.524e-15
AT3G58790	AT4G22730	0.054	2.974e-23
AT3G58790	AT4G23290	0.032	1.036e-10
AT3G58790	AT4G28880	-0.097	2.519e-12
AT3G58790	AT4G34220	0.041	1.122e-10
AT3G58790	AT5G10520	-0.034	8.659e-12
AT3G58790	AT5G18610	-0.039	6.704e-12
AT3G58790	AT5G20050	0.066	2.077e-18
AT3G58790	AT5G22050	0.071	3.618e-19
AT3G58790	AT5G25110	0.023	1.103e-10
AT3G58790	AT5G25930	0.04	2.222e-11
AT3G58790	AT5G28080	-0.03	2.61e-12
AT3G58790	AT5G40380	0.046	1.585e-15
AT3G58790	AT5G42440	-0.041	4.36e-10
AT3G58790	AT5G46330	0.042	9.164e-23
AT3G58790	AT5G50180	0.058	3.896e-10
AT3G58790	AT5G56890	-0.058	7.443e-11
AT3G58790	AT5G58350	-0.05	1.015e-13
AT3G58790	AT5G60300	0.047	2.946e-13
AT3G58790	AT5G63650	0.051	1.298e-19
AT3G58790	AT5G64960	0.062	1.836e-12
AT3G58790	AT5G66210	-0.061	7.418e-12
AT3G58790	AT5G66880	-0.046	5.639e-11
AT3G58795	AT1G53165	-0.02	2.556e-10
AT3G58795	AT1G64630	-0.021	3.838e-14
AT3G58795	AT2G05060	0.057	2.074e-19
AT3G58795	AT2G41930	0.055	4.528e-14
AT3G58795	AT3G25840	0.023	2.712e-13
AT3G58795	AT3G46350	0.051	4.346e-10
AT3G58795	AT5G01020	-0.022	8.074e-10
AT3G58795	AT5G12480	0.022	4.085e-10
AT3G58795	AT5G41990	-0.021	6.517e-10
AT3G58795	AT5G44100	-0.031	1.343e-12
AT3G58795	AT5G59670	-0.009	3.648e-12
AT3G58800	AT1G04440	-0.067	3.533e-10
AT3G58800	AT1G06700	0.073	6.49e-12
AT3G58800	AT1G09840	-0.061	8.626e-10
AT3G58800	AT1G18040	0.048	6.164e-13
AT3G58800	AT1G28390	-0.033	8.611e-10
AT3G58800	AT1G28440	-0.08	5.436e-22
AT3G58800	AT1G30270	0.067	3.64e-19
AT3G58800	AT1G52310	0.057	3.745e-10
AT3G58800	AT1G64630	-0.056	3.24e-13
AT3G58800	AT1G80870	-0.046	7.42e-13
AT3G58800	AT2G28930	0.053	2.264e-18
AT3G58800	AT3G45410	0.03	8.644e-10
AT3G58800	AT3G51550	-0.091	4.705e-14
AT3G58800	AT4G18950	0.043	4.166e-10
AT3G58800	AT4G20140	-0.029	7.628e-10
AT3G58800	AT4G21410	0.035	8.747e-11
AT3G58800	AT4G26890	0.03	8.578e-10
AT3G58800	AT4G28490	0.033	8.843e-10
AT3G58800	AT4G35310	0.077	1.439e-12
AT3G58800	AT5G06940	0.059	3.815e-23
AT3G58800	AT5G08160	0.074	2.68e-13
AT3G58800	AT5G09890	-0.079	8.544e-14
AT3G58800	AT5G53890	0.042	3.686e-10
AT3G58800	AT5G54590	0.055	7.855e-18
AT3G58800	AT5G58350	-0.055	2.712e-19
AT3G58800	AT5G63370	0.069	1.632e-11
AT3G58810	AT1G05700	0.058	7.083e-17
AT3G58810	AT1G06390	-0.09	2.577e-11
AT3G58810	AT1G07880	0.066	2.927e-18
AT3G58810	AT1G09840	0.094	4.069e-11
AT3G58810	AT1G16120	0.099	3.857e-23
AT3G58810	AT1G16150	0.07	1.586e-25
AT3G58810	AT1G51830	0.058	2.834e-23
AT3G58810	AT1G51870	0.073	1.654e-13
AT3G58810	AT1G51880	-0.063	6.525e-10
AT3G58810	AT1G66880	0.06	1.33e-10
AT3G58810	AT1G73080	0.066	2.279e-10
AT3G58810	AT1G74490	-0.055	2.639e-11
AT3G58810	AT1G77280	0.111	5.886e-46
AT3G58810	AT2G07180	0.091	5.765e-17
AT3G58810	AT2G14510	-0.068	7.596e-12
AT3G58810	AT2G19410	0.234	5.259e-117
AT3G58810	AT2G45590	0.093	2.012e-18
AT3G58810	AT3G19100	-0.071	5.952e-13
AT3G58810	AT3G25250	0.062	1.629e-27
AT3G58810	AT3G45420	0.071	7.515e-20
AT3G58810	AT3G45440	0.043	2.127e-11
AT3G58810	AT3G46330	0.137	6.992e-51
AT3G58810	AT3G49670	-0.064	8.237e-12
AT3G58810	AT3G59730	-0.061	3.656e-11
AT3G58810	AT4G04710	0.042	2.816e-11
AT3G58810	AT4G05200	0.069	5.488e-17
AT3G58810	AT4G10010	-0.117	3.447e-11
AT3G58810	AT4G21390	-0.046	1.617e-10
AT3G58810	AT4G21410	0.048	6.127e-10
AT3G58810	AT4G23230	0.054	3.237e-10
AT3G58810	AT4G38230	0.055	6.902e-10
AT3G58810	AT4G38830	0.097	1.035e-29
AT3G58810	AT5G01060	0.218	2.986e-117
AT3G58810	AT5G02290	-0.089	3.762e-12
AT3G58810	AT5G24360	0.101	1.461e-14
AT3G58810	AT5G37450	-0.061	1.792e-12
AT3G58810	AT5G40380	0.051	1.793e-11
AT3G58810	AT5G41730	-0.06	3.641e-12
AT3G58810	AT5G49760	-0.099	5.165e-23
AT3G58810	AT5G49770	-0.098	8.329e-36
AT3G58810	AT5G49780	-0.06	2.083e-14
AT3G58810	AT5G53450	0.1	9.021e-83
AT3G58810	AT5G60270	-0.093	6.154e-44
AT3G58810	AT5G63930	0.084	1.317e-16
AT3G58820	AT1G01740	0.05	2.3e-16
AT3G58820	AT1G10940	0.096	4.546e-18
AT3G58820	AT1G18890	0.05	8.623e-10
AT3G58820	AT1G26150	0.071	7.216e-23
AT3G58820	AT1G48490	-0.07	9.858e-10
AT3G58820	AT1G49180	0.047	3.733e-11
AT3G58820	AT1G56140	0.06	4.453e-13
AT3G58820	AT1G60800	-0.065	7.285e-14
AT3G58820	AT1G61360	-0.038	3.855e-10
AT3G58820	AT1G67720	-0.05	6.518e-10
AT3G58820	AT2G23070	0.105	2.358e-15
AT3G58820	AT2G28930	0.043	7.773e-11
AT3G58820	AT2G28990	0.041	1.586e-11
AT3G58820	AT2G32800	-0.041	1.316e-12
AT3G58820	AT3G22420	0.042	2.739e-11
AT3G58820	AT3G56050	-0.07	2.881e-10
AT3G58820	AT4G32660	0.118	1.986e-26
AT3G58820	AT4G35600	-0.057	2.614e-13
AT3G58820	AT5G01950	0.06	3.662e-12
AT3G58820	AT5G41680	-0.049	6.096e-15
AT3G58820	AT5G57035	-0.063	5.204e-12
AT3G58820	AT5G59660	0.028	9.854e-10
AT3G58830	intercept	0.904	1.4e-30
AT3G58830	AT1G10940	0.062	8.865e-14
AT3G58830	AT1G11350	0.043	4.953e-17
AT3G58830	AT1G16670	-0.047	8.318e-14
AT3G58830	AT1G53510	0.056	2.078e-16
AT3G58830	AT1G54820	0.031	2.121e-12
AT3G58830	AT1G56140	-0.06	4.33e-21
AT3G58830	AT1G60940	-0.051	3.753e-13
AT3G58830	AT1G61490	0.026	4.722e-10
AT3G58830	AT1G69220	0.061	9.5e-12
AT3G58830	AT1G69730	-0.028	5.181e-10
AT3G58830	AT1G69790	0.024	2.45e-10
AT3G58830	AT1G73660	-0.039	6.091e-10
AT3G58830	AT1G74740	-0.039	2.097e-12
AT3G58830	AT2G16750	-0.036	8.607e-24
AT3G58830	AT2G17220	0.043	1.379e-12
AT3G58830	AT2G18170	-0.044	3.572e-12
AT3G58830	AT2G18890	0.038	4.866e-19
AT3G58830	AT2G19470	0.079	5.904e-21
AT3G58830	AT2G23070	0.082	3.091e-16
AT3G58830	AT2G23450	-0.054	8.725e-17
AT3G58830	AT2G31800	0.06	6.227e-18
AT3G58830	AT2G40270	-0.052	4.754e-17
AT3G58830	AT2G40730	-0.058	7.894e-10
AT3G58830	AT2G41140	0.061	2.139e-15
AT3G58830	AT2G43790	0.06	4.88e-12
AT3G58830	AT3G01490	-0.024	1.315e-10
AT3G58830	AT3G03770	0.051	2.077e-25
AT3G58830	AT3G08720	-0.032	7.696e-10
AT3G58830	AT3G08730	0.069	4.719e-22
AT3G58830	AT3G09830	0.04	6.116e-11
AT3G58830	AT3G10540	0.045	7.156e-10
AT3G58830	AT3G13670	0.045	2.188e-10
AT3G58830	AT3G14350	-0.056	1.775e-19
AT3G58830	AT3G17510	-0.039	3.364e-17
AT3G58830	AT3G59790	0.049	1.837e-15
AT3G58830	AT4G00340	0.065	3.031e-21
AT3G58830	AT4G02010	0.048	8.636e-11
AT3G58830	AT4G04700	-0.028	1.177e-10
AT3G58830	AT4G04960	0.034	3.581e-11
AT3G58830	AT4G08850	-0.042	7.287e-11
AT3G58830	AT4G14350	-0.052	1.106e-11
AT3G58830	AT4G23280	-0.026	6.434e-10
AT3G58830	AT4G24480	0.038	1.61e-20
AT3G58830	AT4G36180	-0.035	3.254e-10
AT3G58830	AT5G01920	0.058	5.371e-21
AT3G58830	AT5G11400	-0.068	2.657e-11
AT3G58830	AT5G21326	0.061	2.235e-13
AT3G58830	AT5G22840	0.042	1.492e-12
AT3G58830	AT5G38990	0.035	2.116e-10
AT3G58830	AT5G40440	0.04	3.196e-13
AT3G58830	AT5G41260	-0.043	1.284e-10
AT3G58830	AT5G43320	-0.088	2.488e-18
AT3G58830	AT5G45430	-0.054	1.224e-12
AT3G58830	AT5G50860	0.046	6.4e-12
AT3G58830	AT5G55910	0.062	5.827e-17
AT3G58830	AT5G56040	-0.043	7.314e-17
AT3G58830	AT5G57015	0.082	9.356e-29
AT3G58830	AT5G57630	-0.032	3.437e-14
AT3G58830	AT5G58140	0.043	1.552e-15
AT3G58830	AT5G63650	-0.033	9.309e-15
AT3G58830	AT5G63710	-0.044	1.672e-15
AT3G58830	AT5G65240	-0.041	8.848e-12
AT3G58830	AT5G66880	0.036	2.035e-11
AT3G58840	AT1G01540	0.058	8.387e-12
AT3G58840	AT1G07880	-0.03	6.831e-11
AT3G58840	AT1G09970	0.047	1.047e-13
AT3G58840	AT1G13350	0.067	1.975e-28
AT3G58840	AT1G15530	0.034	1.568e-10
AT3G58840	AT1G18150	0.09	4.026e-27
AT3G58840	AT1G22870	-0.053	3.055e-12
AT3G58840	AT1G26150	0.057	1.861e-22
AT3G58840	AT1G28440	-0.061	8.722e-17
AT3G58840	AT1G34110	0.073	1.043e-28
AT3G58840	AT1G34300	-0.048	1.672e-10
AT3G58840	AT1G49180	-0.071	1.372e-34
AT3G58840	AT1G54820	-0.038	2.206e-16
AT3G58840	AT1G61430	-0.028	3.995e-10
AT3G58840	AT1G63500	0.071	2.151e-16
AT3G58840	AT1G63700	-0.1	4.757e-24
AT3G58840	AT1G64630	-0.043	1.946e-10
AT3G58840	AT1G66750	0.069	5.363e-31
AT3G58840	AT1G66980	-0.025	2.702e-10
AT3G58840	AT1G67580	-0.066	1.199e-11
AT3G58840	AT1G80870	0.086	8.092e-53
AT3G58840	AT2G17290	-0.088	8.967e-38
AT3G58840	AT2G18170	-0.044	7.274e-11
AT3G58840	AT2G20050	0.054	2.767e-10
AT3G58840	AT2G23080	0.056	1.149e-12
AT3G58840	AT2G25090	-0.026	9.447e-10
AT3G58840	AT2G30740	0.077	7.634e-30
AT3G58840	AT2G30980	0.073	8.865e-13
AT3G58840	AT2G35050	-0.12	4.525e-35
AT3G58840	AT2G45590	0.068	2.006e-25
AT3G58840	AT2G47060	-0.058	1.503e-19
AT3G58840	AT3G02880	-0.051	4.762e-10
AT3G58840	AT3G04530	0.027	5.069e-11
AT3G58840	AT3G05840	-0.078	7.841e-15
AT3G58840	AT3G08680	0.091	1.081e-30
AT3G58840	AT3G08720	0.037	7.601e-12
AT3G58840	AT3G12200	-0.084	2.823e-24
AT3G58840	AT3G13670	0.048	1.324e-10
AT3G58840	AT3G14720	-0.059	1.102e-18
AT3G58840	AT3G21630	0.099	1.566e-32
AT3G58840	AT3G23310	0.061	3.879e-13
AT3G58840	AT3G24550	-0.089	1.149e-27
AT3G58840	AT3G25840	0.196	1.202e-141
AT3G58840	AT3G28450	0.05	3.514e-10
AT3G58840	AT3G44850	0.113	1.079e-63
AT3G58840	AT3G45420	0.037	6.503e-15
AT3G58840	AT3G46920	0.048	1.127e-14
AT3G58840	AT3G48750	0.084	2.124e-18
AT3G58840	AT3G54180	0.058	8.606e-25
AT3G58840	AT3G55950	-0.039	4.381e-15
AT3G58840	AT3G57530	0.048	2.096e-11
AT3G58840	AT4G00710	0.055	4.062e-10
AT3G58840	AT4G00720	-0.12	5.451e-40
AT3G58840	AT4G04960	0.058	6.793e-26
AT3G58840	AT4G09570	-0.051	2.748e-12
AT3G58840	AT4G14350	0.072	1.104e-18
AT3G58840	AT4G18700	0.058	2.089e-20
AT3G58840	AT4G26610	-0.047	9.313e-11
AT3G58840	AT4G28540	-0.071	2.694e-14
AT3G58840	AT4G33080	0.139	6.466e-80
AT3G58840	AT4G35230	0.068	3.569e-14
AT3G58840	AT4G39110	-0.034	1.886e-13
AT3G58840	AT5G07180	0.04	7.322e-18
AT3G58840	AT5G10290	0.056	1.487e-14
AT3G58840	AT5G11020	-0.036	4.753e-12
AT3G58840	AT5G11850	-0.067	1.503e-13
AT3G58840	AT5G12180	0.041	2.44e-10
AT3G58840	AT5G12480	0.079	1.506e-19
AT3G58840	AT5G18190	-0.063	8.502e-10
AT3G58840	AT5G18500	0.084	2.76e-23
AT3G58840	AT5G18610	0.036	3.234e-15
AT3G58840	AT5G19010	0.048	8.068e-10
AT3G58840	AT5G20050	0.057	6.393e-21
AT3G58840	AT5G22840	0.087	6.109e-43
AT3G58840	AT5G35960	-0.036	6.701e-13
AT3G58840	AT5G38560	0.101	2.005e-32
AT3G58840	AT5G41260	-0.057	4.78e-16
AT3G58840	AT5G50000	0.053	2.203e-10
AT3G58840	AT5G50860	0.058	7.562e-16
AT3G58840	AT5G51770	0.074	2.299e-34
AT3G58840	AT5G55910	0.079	4.173e-23
AT3G58840	AT5G58520	0.05	3.419e-20
AT3G58840	AT5G59010	0.035	8.859e-10
AT3G58840	AT5G60300	-0.034	7.472e-11
AT3G58850	AT1G01540	0.094	2.919e-12
AT3G58850	AT1G07570	0.096	7.358e-30
AT3G58850	AT1G13350	-0.087	2.061e-19
AT3G58850	AT1G16270	0.07	8.909e-10
AT3G58850	AT1G29720	-0.041	3.82e-15
AT3G58850	AT1G30640	0.068	1.01e-10
AT3G58850	AT1G34110	0.088	4.993e-17
AT3G58850	AT1G49730	0.054	6.127e-11
AT3G58850	AT1G51805	-0.051	1.434e-10
AT3G58850	AT1G56720	0.068	5.395e-19
AT3G58850	AT1G61360	0.049	4.692e-10
AT3G58850	AT1G62400	0.062	7.557e-15
AT3G58850	AT1G72300	-0.067	2.694e-11
AT3G58850	AT1G73080	-0.069	9.193e-12
AT3G58850	AT1G80870	0.058	8.059e-11
AT3G58850	AT2G05940	-0.05	3.319e-10
AT3G58850	AT2G17220	0.1	5.76e-22
AT3G58850	AT2G19190	0.034	3.782e-10
AT3G58850	AT2G19470	-0.094	5.72e-11
AT3G58850	AT2G23030	-0.04	3.178e-11
AT3G58850	AT2G23070	0.134	3.792e-15
AT3G58850	AT2G23080	0.081	1.503e-10
AT3G58850	AT2G25790	-0.069	2.113e-20
AT3G58850	AT2G36350	-0.086	1.537e-22
AT3G58850	AT2G40270	-0.072	9.733e-12
AT3G58850	AT2G46070	0.069	1.157e-16
AT3G58850	AT3G03940	0.131	8.379e-14
AT3G58850	AT3G04910	0.075	1.431e-12
AT3G58850	AT3G05840	-0.204	1.437e-37
AT3G58850	AT3G06620	-0.079	2.132e-10
AT3G58850	AT3G08680	-0.077	6.83e-10
AT3G58850	AT3G08730	0.086	1.572e-12
AT3G58850	AT3G14350	-0.084	7.779e-16
AT3G58850	AT3G14370	0.063	3.56e-21
AT3G58850	AT3G19100	-0.065	1.347e-11
AT3G58850	AT3G21630	-0.086	9.77e-11
AT3G58850	AT3G22420	0.051	2.923e-10
AT3G58850	AT3G24715	0.073	4.223e-24
AT3G58850	AT3G45780	0.074	5.551e-21
AT3G58850	AT3G48750	0.17	1.458e-28
AT3G58850	AT3G55450	0.095	1.292e-20
AT3G58850	AT3G58760	0.076	3.095e-10
AT3G58850	AT3G59350	0.059	3.246e-14
AT3G58850	AT3G59410	-0.078	5.782e-11
AT3G58850	AT4G02630	0.058	2.259e-12
AT3G58850	AT4G14480	0.047	7.274e-10
AT3G58850	AT4G23250	0.048	5.737e-11
AT3G58850	AT4G25390	-0.046	3.29e-10
AT3G58850	AT4G26610	-0.08	4.575e-12
AT3G58850	AT4G28860	0.127	1.768e-20
AT3G58850	AT4G28880	-0.109	9.657e-10
AT3G58850	AT4G32000	0.055	5.827e-15
AT3G58850	AT4G32250	-0.087	7.238e-17
AT3G58850	AT4G33080	0.084	5.428e-13
AT3G58850	AT4G33430	-0.114	2.972e-12
AT3G58850	AT4G34500	-0.058	5.776e-10
AT3G58850	AT5G01810	0.063	2.291e-14
AT3G58850	AT5G01850	-0.069	1.517e-14
AT3G58850	AT5G16590	0.083	3.183e-15
AT3G58850	AT5G18500	-0.084	4.696e-10
AT3G58850	AT5G19450	-0.111	3.51e-13
AT3G58850	AT5G21326	0.143	3.088e-24
AT3G58850	AT5G26751	-0.106	5.168e-12
AT3G58850	AT5G35370	-0.095	2.262e-29
AT3G58850	AT5G41180	0.06	2.212e-10
AT3G58850	AT5G43020	0.078	2.251e-20
AT3G58850	AT5G50000	0.145	5.238e-28
AT3G58850	AT5G53450	-0.048	9.62e-21
AT3G58850	AT5G55560	0.052	4.678e-14
AT3G58850	AT5G56040	-0.071	3.586e-16
AT3G58850	AT5G58300	0.081	1.891e-16
AT3G58850	AT5G59010	0.095	5.394e-25
AT3G58850	AT5G63650	0.058	3.075e-16
AT3G58850	AT5G64960	-0.071	4.145e-10
AT3G58860	AT1G16440	-0.032	1.133e-14
AT3G58860	AT1G24650	0.059	1.027e-17
AT3G58860	AT1G51805	-0.023	1.115e-12
AT3G58860	AT1G63430	-0.033	7.324e-11
AT3G58860	AT2G01820	0.04	1.291e-11
AT3G58860	AT2G17890	0.034	4.696e-13
AT3G58860	AT2G19410	0.026	8.333e-11
AT3G58860	AT2G30940	0.081	8.08e-23
AT3G58860	AT2G34290	0.132	2.681e-21
AT3G58860	AT2G35890	0.039	3.293e-18
AT3G58860	AT2G42550	0.097	5.058e-10
AT3G58860	AT3G18810	-0.059	1.613e-15
AT3G58860	AT3G46410	-0.076	3.984e-11
AT3G58860	AT3G46760	0.039	4.018e-13
AT3G58860	AT3G53030	-0.033	3.992e-11
AT3G58860	AT5G35380	0.037	1.397e-11
AT3G58860	AT5G55830	-0.026	7.46e-16
AT3G58860	AT5G63710	0.03	3.229e-15
AT3G58865	AT1G08590	0.077	1.872e-12
AT3G58865	AT1G09440	0.059	4.103e-11
AT3G58865	AT1G19090	0.176	3.819e-36
AT3G58865	AT2G13800	-0.056	1.148e-11
AT3G58865	AT2G14510	-0.079	4.546e-12
AT3G58865	AT2G29000	-0.058	5.291e-10
AT3G58865	AT2G38620	0.068	1.743e-12
AT3G58865	AT2G43700	0.071	6.431e-17
AT3G58865	AT3G17420	-0.081	1.979e-17
AT3G58865	AT3G21630	-0.125	1.362e-15
AT3G58865	AT3G44850	-0.08	1.686e-10
AT3G58865	AT3G45440	-0.05	1.389e-11
AT3G58865	AT3G47570	0.063	1.616e-12
AT3G58865	AT3G57710	0.145	8.76e-52
AT3G58865	AT3G57740	0.065	4.418e-11
AT3G58865	AT3G59750	0.051	3.835e-12
AT3G58865	AT4G00340	-0.094	6.598e-12
AT3G58865	AT4G18710	0.124	4.04e-11
AT3G58865	AT5G01060	0.068	3.356e-10
AT3G58865	AT5G02290	-0.101	1.168e-11
AT3G58865	AT5G06820	-0.066	4.16e-12
AT3G58865	AT5G39000	0.094	2.603e-28
AT3G58865	AT5G41260	-0.095	6.118e-13
AT3G58865	AT5G44100	-0.139	3.88e-12
AT3G58865	AT5G55560	0.071	4.502e-18
AT3G58865	AT5G58540	0.072	5.366e-13
AT3G58880	AT1G10620	-0.038	9.432e-21
AT3G58880	AT1G15530	-0.011	7.083e-10
AT3G58880	AT1G16760	-0.017	2.038e-13
AT3G58880	AT1G28390	-0.01	2.443e-10
AT3G58880	AT1G32320	0.038	2.583e-18
AT3G58880	AT1G34420	-0.011	2.256e-12
AT3G58880	AT1G45160	-0.017	6.729e-10
AT3G58880	AT1G48220	-0.03	9.147e-19
AT3G58880	AT1G50990	0.042	1.364e-31
AT3G58880	AT1G51940	-0.012	2.068e-13
AT3G58880	AT1G66460	0.012	1.212e-12
AT3G58880	AT1G69910	0.012	6.059e-11
AT3G58880	AT1G70110	0.027	5.396e-23
AT3G58880	AT1G71410	-0.025	8.96e-17
AT3G58880	AT2G02220	0.015	1.769e-11
AT3G58880	AT2G14440	0.023	4.609e-17
AT3G58880	AT2G17090	0.056	2.514e-29
AT3G58880	AT2G20470	0.015	1.911e-16
AT3G58880	AT2G23070	0.022	1.065e-10
AT3G58880	AT2G26330	0.011	1.06e-12
AT3G58880	AT2G30730	-0.024	1.126e-15
AT3G58880	AT2G30940	0.082	1.461e-89
AT3G58880	AT2G31500	-0.04	2.279e-33
AT3G58880	AT2G38910	0.035	3.736e-11
AT3G58880	AT2G40500	0.071	2.281e-32
AT3G58880	AT2G41930	0.083	4.31e-47
AT3G58880	AT2G42550	0.096	4.375e-35
AT3G58880	AT2G43850	0.014	2.252e-11
AT3G58880	AT3G01085	0.038	1.353e-16
AT3G58880	AT3G01490	0.008	1.099e-10
AT3G58880	AT3G07070	0.013	5.469e-10
AT3G58880	AT3G20190	0.025	1.041e-23
AT3G58880	AT3G21450	0.105	7.71e-46
AT3G58880	AT3G42880	-0.056	2.143e-23
AT3G58880	AT3G46160	0.06	5.206e-38
AT3G58880	AT3G48750	-0.019	8.633e-10
AT3G58880	AT3G53640	0.036	4.96e-17
AT3G58880	AT4G10010	0.027	6.033e-15
AT3G58880	AT4G14780	0.01	3.519e-12
AT3G58880	AT4G28670	0.034	8.26e-10
AT3G58880	AT5G01560	0.013	8.253e-10
AT3G58880	AT5G01920	-0.017	4.538e-15
AT3G58880	AT5G19450	0.019	8.061e-10
AT3G58880	AT5G26150	0.035	4.078e-13
AT3G58880	AT5G39440	0.025	7.508e-11
AT3G58880	AT5G42120	-0.015	1.046e-11
AT3G58880	AT5G48940	0.011	1.919e-11
AT3G58880	AT5G60080	0.063	9.782e-22
AT3G58900	AT1G07650	-0.059	4.836e-13
AT3G58900	AT1G08650	0.039	2.158e-14
AT3G58900	AT1G11280	0.029	5.11e-18
AT3G58900	AT1G12460	0.047	1.063e-10
AT3G58900	AT1G34210	0.054	4.287e-15
AT3G58900	AT1G49180	0.06	7.399e-15
AT3G58900	AT1G53700	-0.033	4.745e-11
AT3G58900	AT1G70250	0.044	9.913e-12
AT3G58900	AT1G79640	-0.04	9.462e-10
AT3G58900	AT2G02220	0.056	7.183e-10
AT3G58900	AT2G17290	0.059	6.017e-11
AT3G58900	AT2G18170	0.108	1.182e-33
AT3G58900	AT2G18530	0.09	3.051e-11
AT3G58900	AT2G37050	-0.058	1.06e-10
AT3G58900	AT3G02130	-0.07	5.542e-12
AT3G58900	AT3G03940	-0.093	1.904e-10
AT3G58900	AT3G04530	0.053	3.874e-22
AT3G58900	AT3G45640	0.066	7.334e-16
AT3G58900	AT3G50500	-0.086	2.264e-15
AT3G58900	AT3G51740	0.054	3.973e-13
AT3G58900	AT3G52530	-0.041	1.271e-14
AT3G58900	AT3G54030	-0.056	4.09e-13
AT3G58900	AT3G57120	-0.067	5.333e-16
AT3G58900	AT3G59110	0.072	1.58e-14
AT3G58900	AT3G62220	0.074	2.995e-19
AT3G58900	AT4G08470	0.057	2.372e-20
AT3G58900	AT4G08480	-0.056	2.423e-12
AT3G58900	AT4G18710	-0.094	1e-12
AT3G58900	AT4G23050	-0.067	5.738e-21
AT3G58900	AT4G23210	0.032	9.965e-12
AT3G58900	AT4G24740	0.121	3.65e-21
AT3G58900	AT4G29810	-0.089	1.239e-13
AT3G58900	AT5G03320	-0.067	4.431e-13
AT3G58900	AT5G14210	0.083	5.008e-23
AT3G58900	AT5G14720	-0.1	1.678e-13
AT3G58900	AT5G39030	0.044	1.272e-15
AT3G58900	AT5G44700	0.042	3.685e-12
AT3G58900	AT5G59680	-0.032	5.263e-16
AT3G58900	AT5G63930	0.052	5.209e-10
AT3G58900	AT5G65500	0.046	9.405e-11
AT3G58900	AT5G65700	-0.074	1.498e-12
AT3G58910	AT1G07550	0.018	9.899e-19
AT3G58910	AT1G24650	0.026	2.241e-12
AT3G58910	AT1G29750	-0.015	3.995e-11
AT3G58910	AT1G73450	0.014	4.583e-10
AT3G58910	AT2G17890	-0.016	1.206e-10
AT3G58910	AT2G35890	-0.019	4.213e-15
AT3G58910	AT2G42550	0.067	1.484e-15
AT3G58910	AT2G42960	0.011	7.227e-10
AT3G58910	AT3G26940	-0.023	2.453e-11
AT3G58910	AT3G45670	0.037	6.987e-10
AT3G58910	AT3G46350	0.062	5.713e-19
AT3G58910	AT3G59110	0.015	9.949e-10
AT3G58910	AT5G01060	0.017	2.314e-17
AT3G58910	AT5G12090	0.037	1.751e-11
AT3G58910	AT5G27510	0.052	4.467e-16
AT3G58910	AT5G42120	0.019	3.971e-15
AT3G58910	AT5G49470	-0.016	9.356e-11
AT3G58910	AT5G60270	0.01	4.521e-12
AT3G58920	AT1G17910	0.061	1.566e-28
AT3G58920	AT1G51810	-0.023	3.043e-12
AT3G58920	AT1G78980	0.047	1.502e-15
AT3G58920	AT2G07020	0.085	8.724e-27
AT3G58920	AT2G17170	0.047	3.639e-13
AT3G58920	AT2G19230	0.034	5.651e-14
AT3G58920	AT2G23030	-0.008	7.062e-11
AT3G58920	AT2G34290	0.096	6.313e-40
AT3G58920	AT2G40500	0.045	7.187e-13
AT3G58920	AT2G42550	0.127	5.385e-55
AT3G58920	AT3G20190	-0.016	1.943e-10
AT3G58920	AT3G45670	0.06	8.212e-25
AT3G58920	AT3G46420	0.03	1.31e-12
AT3G58920	AT4G28670	0.046	1.054e-15
AT3G58920	AT5G45840	-0.007	1.547e-10
AT3G58930	AT1G04210	0.107	1.167e-19
AT3G58930	AT1G11280	0.031	1.784e-23
AT3G58930	AT1G52310	0.096	4.713e-23
AT3G58930	AT1G66910	-0.052	1.945e-21
AT3G58930	AT1G72710	-0.12	1.647e-17
AT3G58930	AT1G79570	0.072	8.767e-13
AT3G58930	AT2G13800	0.057	2.819e-26
AT3G58930	AT2G42640	0.042	4.968e-11
AT3G58930	AT3G18750	0.058	4.455e-18
AT3G58930	AT3G44850	0.098	6.809e-34
AT3G58930	AT3G48750	0.074	1.855e-10
AT3G58930	AT4G23650	-0.082	6.489e-11
AT3G58930	AT4G24740	0.11	3.817e-21
AT3G58930	AT4G26100	-0.073	1.483e-12
AT3G58930	AT4G33430	-0.096	1.102e-14
AT3G58930	AT5G13530	-0.065	1.535e-10
AT3G58930	AT5G20480	0.045	3.602e-16
AT3G58930	AT5G22840	0.089	3.069e-31
AT3G58930	AT5G44290	-0.083	1.677e-13
AT3G58930	AT5G53890	0.045	1.483e-10
AT3G58930	AT5G59010	0.044	1.646e-10
AT3G58930	AT5G66210	-0.065	4.386e-14
AT3G58940	AT1G07570	-0.044	6.345e-10
AT3G58940	AT1G16270	0.061	1.937e-10
AT3G58940	AT1G21240	0.034	1.193e-11
AT3G58940	AT1G49730	0.044	2.301e-10
AT3G58940	AT1G52290	0.048	1.225e-19
AT3G58940	AT1G54610	-0.102	2.969e-12
AT3G58940	AT1G79670	0.067	1.272e-17
AT3G58940	AT2G38620	-0.053	8.052e-15
AT3G58940	AT3G08730	0.064	3.549e-10
AT3G58940	AT3G17840	0.055	1.017e-11
AT3G58940	AT3G45440	0.038	7.428e-13
AT3G58940	AT3G47570	-0.038	9.017e-10
AT3G58940	AT3G56050	-0.073	7.787e-10
AT3G58940	AT3G57720	0.047	2.499e-12
AT3G58940	AT3G59420	0.047	5.295e-10
AT3G58940	AT5G01560	0.057	2.081e-11
AT3G58940	AT5G02290	0.065	4.5e-10
AT3G58940	AT5G06820	0.046	6.366e-12
AT3G58940	AT5G07140	0.061	2.067e-18
AT3G58940	AT5G15730	0.066	3.912e-10
AT3G58940	AT5G18500	0.076	1.092e-11
AT3G58940	AT5G63370	-0.09	6.677e-14
AT3G58950	AT1G06390	-0.03	2.52e-11
AT3G58950	AT1G23700	0.054	2.232e-43
AT3G58950	AT1G24650	0.061	4.116e-26
AT3G58950	AT2G04300	-0.069	1.325e-13
AT3G58950	AT2G07020	0.095	5.8e-14
AT3G58950	AT2G19470	0.03	3.255e-10
AT3G58950	AT2G30940	0.068	1.543e-23
AT3G58950	AT2G36570	0.019	9.918e-16
AT3G58950	AT3G06640	0.017	4.548e-14
AT3G58950	AT3G19700	0.048	9.625e-16
AT3G58950	AT3G20190	0.032	3.021e-15
AT3G58950	AT3G45780	-0.02	7.555e-14
AT3G58950	AT3G46160	0.065	5.826e-17
AT3G58950	AT3G55550	0.042	5.334e-27
AT3G58950	AT4G00710	0.031	7.848e-11
AT3G58950	AT4G21400	-0.014	4.746e-10
AT3G58950	AT4G34440	0.03	9.481e-10
AT3G58950	AT5G03140	-0.021	1.867e-13
AT3G58950	AT5G03320	-0.038	1.041e-24
AT3G58950	AT5G23170	0.016	3.435e-10
AT3G58950	AT5G44290	-0.034	1.798e-11
AT3G58950	AT5G60320	0.039	1.532e-16
AT3G58960	AT1G11330	-0.016	2.628e-19
AT3G58960	AT1G32320	0.041	8.499e-16
AT3G58960	AT1G50990	0.043	4.563e-25
AT3G58960	AT1G51860	-0.012	1.359e-15
AT3G58960	AT1G53420	-0.025	7.357e-17
AT3G58960	AT1G57870	-0.019	1e-10
AT3G58960	AT1G61610	-0.01	2.815e-11
AT3G58960	AT1G67890	-0.021	6.709e-12
AT3G58960	AT1G70110	0.03	2.554e-21
AT3G58960	AT1G80640	-0.015	1.864e-12
AT3G58960	AT2G05060	0.045	5.381e-15
AT3G58960	AT2G17090	0.112	9.554e-85
AT3G58960	AT2G17170	0.076	3.617e-26
AT3G58960	AT2G18170	0.023	1.317e-20
AT3G58960	AT2G30940	0.132	2.244e-172
AT3G58960	AT2G31500	-0.024	1.776e-10
AT3G58960	AT2G34290	0.071	4.108e-19
AT3G58960	AT2G36570	0.015	7.297e-21
AT3G58960	AT2G40270	0.015	7.728e-10
AT3G58960	AT2G40500	0.088	2.592e-37
AT3G58960	AT2G41860	0.06	3.128e-36
AT3G58960	AT2G41930	0.059	8.053e-19
AT3G58960	AT3G07070	0.027	7.13e-29
AT3G58960	AT3G12200	-0.019	2.119e-10
AT3G58960	AT3G46160	0.077	3.287e-47
AT3G58960	AT3G50720	-0.052	1.045e-19
AT3G58960	AT3G53640	0.062	6.358e-35
AT3G58960	AT4G02630	-0.012	1.836e-10
AT3G58960	AT4G14780	0.021	1.224e-38
AT3G58960	AT4G22130	-0.014	4.702e-10
AT3G58960	AT4G24480	0.011	1.546e-11
AT3G58960	AT4G25390	0.012	1.303e-12
AT3G58960	AT4G35310	-0.026	2.947e-13
AT3G58960	AT4G36070	0.026	7.032e-10
AT3G58960	AT5G11020	-0.013	1.798e-11
AT3G58960	AT5G27510	0.117	4.529e-65
AT3G58960	AT5G28680	0.04	1.113e-10
AT3G58960	AT5G43320	-0.028	1.285e-12
AT3G58960	AT5G60090	0.079	2.581e-41
AT3G58960	AT5G66850	-0.019	1.233e-12
AT3G58960	AT5G67200	-0.014	1.044e-12
AT3G58970	AT1G01540	0.075	8.555e-36
AT3G58970	AT1G04210	-0.06	2.55e-18
AT3G58970	AT1G06390	0.063	7.287e-27
AT3G58970	AT1G08720	0.038	8.428e-12
AT3G58970	AT1G12580	-0.056	9.014e-20
AT3G58970	AT1G34300	0.037	2.712e-12
AT3G58970	AT1G51660	0.038	3.362e-16
AT3G58970	AT1G52310	0.072	1.017e-36
AT3G58970	AT1G57870	0.064	2.767e-31
AT3G58970	AT1G59580	0.044	8.164e-14
AT3G58970	AT1G60940	0.048	1.092e-19
AT3G58970	AT1G63430	-0.048	4.304e-18
AT3G58970	AT1G67890	0.061	8.746e-26
AT3G58970	AT1G68400	-0.032	4.741e-17
AT3G58970	AT1G73670	-0.031	8.036e-10
AT3G58970	AT2G17090	0.073	1.832e-11
AT3G58970	AT2G17220	-0.032	3.894e-12
AT3G58970	AT2G20300	-0.047	1.314e-18
AT3G58970	AT2G23070	-0.076	7.647e-24
AT3G58970	AT2G24230	-0.025	7.4e-10
AT3G58970	AT2G25760	0.046	2.889e-12
AT3G58970	AT2G30980	-0.064	1.78e-18
AT3G58970	AT2G33170	0.026	2.162e-10
AT3G58970	AT2G36570	0.024	8.69e-15
AT3G58970	AT2G37710	0.034	1.369e-15
AT3G58970	AT2G42880	0.049	5.75e-14
AT3G58970	AT3G03770	-0.028	9.39e-15
AT3G58970	AT3G03940	0.056	5.047e-13
AT3G58970	AT3G06620	0.041	7.549e-14
AT3G58970	AT3G07980	0.04	1.201e-17
AT3G58970	AT3G10540	0.053	3.247e-22
AT3G58970	AT3G12690	0.023	7.574e-10
AT3G58970	AT3G24550	-0.041	4.933e-13
AT3G58970	AT3G44200	-0.038	3.387e-14
AT3G58970	AT3G49370	-0.024	2.04e-10
AT3G58970	AT3G58640	-0.045	1.19e-15
AT3G58970	AT3G58690	0.035	3.95e-18
AT3G58970	AT3G61960	0.038	5.413e-11
AT3G58970	AT4G00340	0.034	2.365e-11
AT3G58970	AT4G03390	0.035	7.115e-11
AT3G58970	AT4G16970	-0.026	4.505e-15
AT3G58970	AT4G22940	0.023	8.21e-10
AT3G58970	AT4G23210	-0.019	8.913e-14
AT3G58970	AT4G26070	-0.028	2.344e-11
AT3G58970	AT4G28860	-0.051	2.02e-17
AT3G58970	AT4G28880	0.086	1.105e-27
AT3G58970	AT4G28980	0.064	9.029e-25
AT3G58970	AT5G01020	0.083	5.786e-41
AT3G58970	AT5G01920	0.041	9.471e-19
AT3G58970	AT5G07140	0.032	3.06e-18
AT3G58970	AT5G08590	-0.054	2.575e-21
AT3G58970	AT5G15730	0.048	5.534e-18
AT3G58970	AT5G24100	-0.029	8.218e-11
AT3G58970	AT5G26751	0.043	1.964e-10
AT3G58970	AT5G35980	-0.054	3.29e-10
AT3G58970	AT5G38990	0.027	7.127e-11
AT3G58970	AT5G41990	0.039	6.261e-11
AT3G58970	AT5G45430	0.056	1.495e-22
AT3G58970	AT5G48380	-0.048	3.008e-14
AT3G58970	AT5G55910	0.043	1.196e-14
AT3G58970	AT5G58350	0.035	1.166e-19
AT3G58970	AT5G58520	0.031	6.241e-16
AT3G58970	AT5G65700	-0.04	7.257e-13
AT3G58975	AT1G01740	0.042	3.949e-11
AT3G58975	AT1G09440	0.041	2.201e-11
AT3G58975	AT1G29720	-0.028	6.221e-11
AT3G58975	AT1G49180	0.054	2.529e-13
AT3G58975	AT1G51860	-0.032	2.105e-10
AT3G58975	AT1G61460	0.037	1.487e-10
AT3G58975	AT1G65190	0.028	9.102e-11
AT3G58975	AT2G41930	-0.171	1.489e-13
AT3G58975	AT2G42290	0.07	3.76e-24
AT3G58975	AT3G13065	0.034	6.549e-13
AT3G58975	AT3G20410	-0.067	1.866e-10
AT3G58975	AT3G22420	0.041	3.13e-10
AT3G58975	AT3G44850	0.06	2.288e-12
AT3G58975	AT3G57710	0.061	2.733e-20
AT3G58975	AT4G04695	0.048	8.956e-12
AT3G58975	AT4G08800	-0.112	2.406e-32
AT3G58975	AT4G14480	0.039	3.748e-10
AT3G58975	AT4G18710	0.08	5.63e-10
AT3G58975	AT4G31170	0.108	1.112e-15
AT3G58975	AT5G07140	0.053	3.658e-15
AT3G58975	AT5G07280	-0.037	7.731e-11
AT3G58975	AT5G21222	0.06	2.623e-13
AT3G58975	AT5G38280	0.034	2.283e-11
AT3G58975	AT5G44290	-0.109	1.846e-19
AT3G58975	AT5G48380	-0.082	2.355e-12
AT3G58980	AT1G01540	0.078	1.549e-10
AT3G58980	AT1G07880	0.075	5.215e-29
AT3G58980	AT1G09440	-0.044	1.54e-10
AT3G58980	AT1G16270	0.063	8.402e-10
AT3G58980	AT1G18670	-0.058	7.404e-13
AT3G58980	AT1G30270	0.083	1.384e-18
AT3G58980	AT1G34110	0.073	2.08e-14
AT3G58980	AT1G34210	0.051	1.123e-11
AT3G58980	AT1G48490	-0.084	3.831e-10
AT3G58980	AT1G53430	-0.055	1.464e-11
AT3G58980	AT1G65800	-0.035	3.168e-10
AT3G58980	AT1G70740	-0.054	6.891e-10
AT3G58980	AT2G17290	-0.073	1.338e-13
AT3G58980	AT2G18470	-0.04	2.639e-10
AT3G58980	AT2G23080	0.079	4.089e-12
AT3G58980	AT2G24230	0.075	4.022e-19
AT3G58980	AT2G42640	0.048	1.492e-10
AT3G58980	AT3G03770	0.051	1.057e-11
AT3G58980	AT3G06640	0.043	1.137e-12
AT3G58980	AT3G14350	0.064	1.201e-11
AT3G58980	AT3G19700	0.11	5.138e-12
AT3G58980	AT3G22420	-0.049	2.013e-11
AT3G58980	AT3G57770	0.052	3.256e-19
AT3G58980	AT3G59750	0.083	7.003e-49
AT3G58980	AT4G02410	0.041	5.891e-10
AT3G58980	AT4G03230	-0.04	7.756e-10
AT3G58980	AT4G04740	0.075	2.62e-15
AT3G58980	AT4G14780	0.057	3.651e-19
AT3G58980	AT4G28860	-0.08	9.242e-11
AT3G58980	AT4G33080	0.073	5.636e-12
AT3G58980	AT5G07140	0.05	2.127e-11
AT3G58980	AT5G18610	-0.055	9.302e-17
AT3G58980	AT5G20050	-0.057	6.027e-11
AT3G58980	AT5G59660	0.037	4.425e-12
AT3G58980	AT5G60270	-0.046	3.9e-15
AT3G58980	AT5G60300	0.051	1.466e-11
AT3G58980	AT5G65710	0.053	9.633e-12
AT3G58990	intercept	1.353	1.17e-10
AT3G58990	AT1G05700	0.074	5.682e-12
AT3G58990	AT1G07880	0.156	1.107e-40
AT3G58990	AT1G09970	0.12	2.523e-14
AT3G58990	AT1G16260	-0.066	1.078e-11
AT3G58990	AT1G16670	0.112	3.059e-11
AT3G58990	AT1G21250	0.108	3.241e-31
AT3G58990	AT1G21270	0.088	9.15e-20
AT3G58990	AT1G25320	-0.104	7.065e-14
AT3G58990	AT1G30270	0.103	3.39e-10
AT3G58990	AT1G33260	0.077	6.038e-14
AT3G58990	AT1G48210	0.163	2.594e-26
AT3G58990	AT1G51860	0.071	6.366e-13
AT3G58990	AT1G54820	0.106	1.368e-19
AT3G58990	AT1G54960	-0.083	1.253e-10
AT3G58990	AT1G60800	-0.128	4.492e-13
AT3G58990	AT1G61360	0.087	1.318e-12
AT3G58990	AT1G61610	0.12	1.093e-33
AT3G58990	AT1G65790	0.082	1.866e-13
AT3G58990	AT1G66910	0.07	6.611e-10
AT3G58990	AT1G66920	0.073	5.147e-13
AT3G58990	AT1G69270	-0.074	1.887e-10
AT3G58990	AT1G73500	0.072	1.004e-13
AT3G58990	AT1G74490	0.096	3.767e-14
AT3G58990	AT1G75820	0.15	1.648e-28
AT3G58990	AT1G78940	-0.084	2.234e-13
AT3G58990	AT1G80640	-0.099	4.458e-12
AT3G58990	AT2G17290	-0.116	1.113e-11
AT3G58990	AT2G19210	-0.116	1.314e-12
AT3G58990	AT2G27060	-0.092	8.84e-11
AT3G58990	AT2G33580	-0.084	2.448e-11
AT3G58990	AT2G42290	0.125	3.357e-20
AT3G58990	AT3G02810	-0.156	7.379e-11
AT3G58990	AT3G03770	0.088	1.304e-11
AT3G58990	AT3G07070	0.105	1.112e-10
AT3G58990	AT3G11870	-0.224	5.909e-14
AT3G58990	AT3G14370	0.068	8.168e-11
AT3G58990	AT3G21340	-0.105	3.346e-11
AT3G58990	AT3G22420	-0.101	2.148e-15
AT3G58990	AT3G22750	0.07	3.935e-15
AT3G58990	AT3G23000	0.155	1.117e-33
AT3G58990	AT3G23340	0.12	4.689e-23
AT3G58990	AT3G51550	-0.192	8.155e-13
AT3G58990	AT3G56050	0.236	5.003e-26
AT3G58990	AT3G56760	-0.114	3.2e-10
AT3G58990	AT3G59750	0.219	5.677e-109
AT3G58990	AT4G02630	0.176	1.091e-41
AT3G58990	AT4G04510	0.122	1.092e-18
AT3G58990	AT4G04570	0.065	9.757e-12
AT3G58990	AT4G04960	-0.095	5.803e-12
AT3G58990	AT4G10730	0.126	1.505e-10
AT3G58990	AT4G13190	-0.105	1.743e-25
AT3G58990	AT4G18640	0.086	4.716e-12
AT3G58990	AT4G23200	-0.067	4.955e-13
AT3G58990	AT4G23250	-0.084	4.318e-13
AT3G58990	AT4G33080	0.136	1.181e-13
AT3G58990	AT4G33950	-0.095	7.086e-14
AT3G58990	AT4G35310	0.201	4.924e-17
AT3G58990	AT5G01850	0.116	1.305e-16
AT3G58990	AT5G01920	0.125	4.22e-14
AT3G58990	AT5G14640	0.092	8.764e-10
AT3G58990	AT5G25110	-0.047	4.162e-11
AT3G58990	AT5G25930	-0.085	2.006e-12
AT3G58990	AT5G26751	-0.148	9.781e-10
AT3G58990	AT5G45430	0.162	1.224e-15
AT3G58990	AT5G47070	0.118	5.566e-19
AT3G58990	AT5G49660	0.158	9.156e-28
AT3G58990	AT5G50180	0.12	2.037e-10
AT3G58990	AT5G57630	0.114	1.108e-23
AT3G58990	AT5G58350	0.093	6.655e-12
AT3G58990	AT5G58940	-0.097	3.792e-12
AT3G58990	AT5G59670	-0.078	2.23e-25
AT3G58990	AT5G60300	0.116	9.046e-19
AT3G58990	AT5G61480	0.128	9.688e-18
AT3G58990	AT5G63710	0.163	5.695e-29
AT3G59000	AT1G07880	0.043	2.668e-14
AT3G59000	AT1G27190	0.09	1.907e-21
AT3G59000	AT1G49580	0.054	6.653e-12
AT3G59000	AT1G64630	-0.052	2.652e-10
AT3G59000	AT2G11520	0.068	3.056e-12
AT3G59000	AT2G18170	-0.051	4.684e-10
AT3G59000	AT3G18040	-0.061	4.502e-11
AT3G59000	AT3G20830	0.041	9.318e-13
AT3G59000	AT3G50500	0.062	4.788e-10
AT3G59000	AT3G51630	0.079	6.09e-13
AT3G59000	AT3G53810	-0.048	1.059e-11
AT3G59000	AT3G55450	0.049	3.186e-10
AT3G59000	AT3G59750	0.03	3.585e-10
AT3G59000	AT4G20270	-0.05	6.984e-11
AT3G59000	AT4G23650	-0.083	4.803e-11
AT3G59000	AT4G28980	0.082	2.362e-14
AT3G59000	AT5G16590	0.052	9.337e-11
AT3G59000	AT5G20930	0.069	1.756e-15
AT3G59000	AT5G40440	0.046	7.281e-11
AT3G59010	AT1G11350	0.126	5.821e-34
AT3G59010	AT1G11410	0.077	1.722e-15
AT3G59010	AT1G18350	0.065	1.403e-10
AT3G59010	AT1G23540	-0.069	2.474e-10
AT3G59010	AT1G29720	0.068	5.371e-28
AT3G59010	AT1G30570	-0.077	4.514e-11
AT3G59010	AT1G33770	0.042	4.114e-10
AT3G59010	AT1G48210	-0.084	4.737e-13
AT3G59010	AT1G49730	-0.069	2.421e-12
AT3G59010	AT1G51170	0.072	1.783e-15
AT3G59010	AT1G51850	0.059	6.938e-13
AT3G59010	AT1G52290	0.088	2.043e-31
AT3G59010	AT1G53430	-0.067	6.692e-10
AT3G59010	AT1G53730	0.086	4.402e-14
AT3G59010	AT1G54610	-0.138	3.744e-11
AT3G59010	AT1G60630	0.049	9.225e-10
AT3G59010	AT1G66460	0.259	1.17e-158
AT3G59010	AT1G69730	0.056	8.915e-10
AT3G59010	AT1G70530	-0.098	9.107e-18
AT3G59010	AT1G75640	-0.064	9.756e-12
AT3G59010	AT1G76040	0.077	7.993e-16
AT3G59010	AT1G76540	0.073	4.877e-11
AT3G59010	AT1G80640	-0.143	2.304e-39
AT3G59010	AT2G01210	-0.083	1.454e-16
AT3G59010	AT2G01450	0.102	6.64e-13
AT3G59010	AT2G01950	-0.069	1.333e-11
AT3G59010	AT2G17890	-0.199	5.707e-47
AT3G59010	AT2G18890	-0.061	4.357e-12
AT3G59010	AT2G20850	-0.084	3.8e-13
AT3G59010	AT2G23300	0.065	2.858e-12
AT3G59010	AT2G25220	0.217	6.51e-154
AT3G59010	AT2G26330	0.07	7.435e-14
AT3G59010	AT2G28250	0.069	2e-13
AT3G59010	AT2G28960	0.072	1.311e-10
AT3G59010	AT2G32510	0.07	8.169e-25
AT3G59010	AT3G05840	-0.128	1.696e-11
AT3G59010	AT3G06630	0.066	4.049e-17
AT3G59010	AT3G10660	0.067	2.217e-13
AT3G59010	AT3G13380	0.059	1.55e-10
AT3G59010	AT3G14350	-0.105	3.992e-17
AT3G59010	AT3G17420	0.16	1.113e-60
AT3G59010	AT3G18040	-0.089	7.713e-10
AT3G59010	AT3G24240	-0.066	6.239e-12
AT3G59010	AT3G25490	-0.104	9.657e-14
AT3G59010	AT3G25560	-0.069	1.329e-11
AT3G59010	AT3G26700	0.077	5.023e-14
AT3G59010	AT3G45780	0.065	7.824e-12
AT3G59010	AT3G47090	0.056	2.713e-10
AT3G59010	AT3G48260	-0.065	5.016e-17
AT3G59010	AT3G50230	-0.073	3.505e-14
AT3G59010	AT3G54030	-0.116	3.301e-25
AT3G59010	AT3G56370	0.103	4.065e-14
AT3G59010	AT3G57760	0.066	1.537e-12
AT3G59010	AT4G00330	0.08	4.681e-13
AT3G59010	AT4G00710	-0.156	2.071e-20
AT3G59010	AT4G04500	-0.069	1.937e-14
AT3G59010	AT4G04720	0.114	4.318e-10
AT3G59010	AT4G04740	-0.081	1.368e-10
AT3G59010	AT4G11460	-0.037	6.435e-11
AT3G59010	AT4G11900	-0.07	6.198e-19
AT3G59010	AT4G18710	-0.176	2.238e-20
AT3G59010	AT4G23140	0.06	5.321e-17
AT3G59010	AT4G23200	-0.043	9.399e-10
AT3G59010	AT4G23210	-0.047	3.427e-12
AT3G59010	AT4G23650	-0.154	8.369e-15
AT3G59010	AT4G27300	-0.06	4.16e-18
AT3G59010	AT4G28350	0.054	1.282e-10
AT3G59010	AT4G30520	0.077	1.61e-13
AT3G59010	AT4G32000	0.057	1.809e-11
AT3G59010	AT4G33080	0.106	2.825e-14
AT3G59010	AT4G34220	0.073	1.012e-13
AT3G59010	AT4G39270	-0.129	4.06e-22
AT3G59010	AT5G01550	-0.049	3.137e-10
AT3G59010	AT5G03640	0.098	2.028e-29
AT3G59010	AT5G07140	-0.065	7.993e-11
AT3G59010	AT5G11400	-0.239	2.652e-30
AT3G59010	AT5G11850	0.122	1.832e-12
AT3G59010	AT5G14210	0.117	3.236e-22
AT3G59010	AT5G14640	0.086	4.779e-14
AT3G59010	AT5G16000	-0.123	4.884e-30
AT3G59010	AT5G16500	-0.163	3.08e-10
AT3G59010	AT5G16590	0.087	4.783e-12
AT3G59010	AT5G24430	0.102	6.918e-14
AT3G59010	AT5G40440	0.069	7.638e-10
AT3G59010	AT5G43320	0.164	1.353e-15
AT3G59010	AT5G45840	-0.044	4.963e-12
AT3G59010	AT5G46330	0.054	2.454e-16
AT3G59010	AT5G49760	-0.107	8.605e-20
AT3G59010	AT5G50180	-0.088	6.763e-10
AT3G59010	AT5G57015	0.104	3.198e-12
AT3G59010	AT5G61560	0.098	2.181e-25
AT3G59010	AT5G63650	-0.061	1.304e-12
AT3G59010	AT5G67200	0.069	1.651e-11
AT3G59020	intercept	0.369	4.598e-12
AT3G59020	AT1G03740	-0.038	3.296e-14
AT3G59020	AT1G04210	0.109	6.592e-69
AT3G59020	AT1G04440	0.048	8.528e-16
AT3G59020	AT1G06840	0.029	4.025e-13
AT3G59020	AT1G07870	-0.025	2.253e-11
AT3G59020	AT1G09840	0.041	2.074e-13
AT3G59020	AT1G12680	-0.06	4.943e-32
AT3G59020	AT1G16110	-0.021	5.328e-11
AT3G59020	AT1G16260	0.02	9.039e-17
AT3G59020	AT1G18350	0.024	1.085e-12
AT3G59020	AT1G21250	0.021	3.044e-19
AT3G59020	AT1G30270	-0.028	1.104e-11
AT3G59020	AT1G31420	0.04	1.474e-10
AT3G59020	AT1G34210	-0.024	1.28e-12
AT3G59020	AT1G34300	0.036	2.827e-14
AT3G59020	AT1G51790	-0.028	5.09e-24
AT3G59020	AT1G51800	0.021	1.14e-15
AT3G59020	AT1G51940	-0.021	3.952e-10
AT3G59020	AT1G52540	-0.029	1.742e-12
AT3G59020	AT1G54610	0.092	4.467e-40
AT3G59020	AT1G59580	-0.039	1.433e-13
AT3G59020	AT1G60800	-0.048	6.238e-27
AT3G59020	AT1G62950	-0.022	3.141e-11
AT3G59020	AT1G71830	-0.033	2.499e-20
AT3G59020	AT1G72710	0.09	1.816e-33
AT3G59020	AT1G73500	0.019	4.557e-15
AT3G59020	AT1G73660	0.054	2.295e-36
AT3G59020	AT1G75820	-0.032	4.746e-21
AT3G59020	AT1G78290	-0.018	6.81e-17
AT3G59020	AT1G80640	0.029	1.362e-15
AT3G59020	AT2G01950	0.025	1.614e-13
AT3G59020	AT2G07180	-0.026	6.927e-10
AT3G59020	AT2G16250	0.028	1.308e-16
AT3G59020	AT2G17530	-0.046	1.697e-18
AT3G59020	AT2G20300	0.034	1.338e-12
AT3G59020	AT2G23070	0.064	6.614e-21
AT3G59020	AT2G26730	0.035	1.934e-11
AT3G59020	AT2G28930	-0.034	3.975e-23
AT3G59020	AT2G30980	-0.07	1.101e-26
AT3G59020	AT2G35050	-0.044	1.615e-12
AT3G59020	AT2G36350	0.037	4.362e-26
AT3G59020	AT2G39660	-0.028	6.985e-13
AT3G59020	AT2G40730	0.078	4.693e-34
AT3G59020	AT2G43790	0.047	8.092e-16
AT3G59020	AT2G44830	0.022	5.022e-10
AT3G59020	AT2G45910	0.034	1.292e-14
AT3G59020	AT3G03770	0.024	3.67e-13
AT3G59020	AT3G04810	0.025	2.412e-11
AT3G59020	AT3G06620	-0.034	1.078e-11
AT3G59020	AT3G13530	0.037	1.444e-12
AT3G59020	AT3G13670	0.03	5.57e-10
AT3G59020	AT3G14840	0.028	5.341e-10
AT3G59020	AT3G17410	0.062	4.227e-23
AT3G59020	AT3G17420	0.02	2.536e-10
AT3G59020	AT3G17850	0.055	8.519e-17
AT3G59020	AT3G19100	0.028	2.803e-13
AT3G59020	AT3G20860	-0.02	4.146e-10
AT3G59020	AT3G25840	0.038	1.429e-14
AT3G59020	AT3G28690	-0.034	1.517e-10
AT3G59020	AT3G29160	0.04	2.805e-13
AT3G59020	AT3G45790	0.086	1.503e-11
AT3G59020	AT3G47570	0.023	3.619e-14
AT3G59020	AT3G48750	0.095	2.478e-54
AT3G59020	AT3G50000	-0.057	6.7e-20
AT3G59020	AT3G51550	0.067	1.056e-22
AT3G59020	AT3G51630	-0.035	8.034e-10
AT3G59020	AT3G53930	0.038	1.447e-17
AT3G59020	AT3G58640	0.064	7.995e-36
AT3G59020	AT4G00710	-0.04	1.951e-12
AT3G59020	AT4G01370	0.075	1.158e-35
AT3G59020	AT4G02010	0.034	6.205e-12
AT3G59020	AT4G02410	0.019	1.549e-10
AT3G59020	AT4G03390	-0.033	1.165e-11
AT3G59020	AT4G09570	0.031	1.017e-11
AT3G59020	AT4G23130	0.026	9.027e-20
AT3G59020	AT4G23740	-0.036	5.802e-15
AT3G59020	AT4G24740	0.042	7.766e-12
AT3G59020	AT4G26070	-0.024	8.746e-10
AT3G59020	AT4G26100	-0.039	5.56e-13
AT3G59020	AT4G28350	-0.027	2.303e-21
AT3G59020	AT4G31170	0.053	1.96e-15
AT3G59020	AT4G32300	0.049	6.207e-37
AT3G59020	AT4G33430	0.068	5.154e-25
AT3G59020	AT4G35780	-0.036	6.998e-16
AT3G59020	AT5G02800	-0.062	7.843e-37
AT3G59020	AT5G11850	0.038	4.135e-11
AT3G59020	AT5G13530	0.049	3.907e-20
AT3G59020	AT5G14640	-0.024	6.1e-10
AT3G59020	AT5G16590	0.043	6.191e-25
AT3G59020	AT5G20050	-0.028	2.436e-13
AT3G59020	AT5G20930	0.033	1.749e-13
AT3G59020	AT5G22840	0.068	1.771e-63
AT3G59020	AT5G40440	0.027	3.257e-13
AT3G59020	AT5G44290	0.047	2.279e-15
AT3G59020	AT5G49760	0.026	3.395e-11
AT3G59020	AT5G50000	0.044	1.92e-16
AT3G59020	AT5G56040	-0.038	6.056e-27
AT3G59020	AT5G57035	0.032	7.088e-12
AT3G59020	AT5G59010	0.037	1.824e-24
AT3G59020	AT5G61480	-0.024	1.644e-10
AT3G59020	AT5G61560	0.022	1.146e-12
AT3G59020	AT5G63370	-0.066	4.498e-30
AT3G59020	AT5G63650	-0.029	2.324e-24
AT3G59030	AT1G01540	-0.062	1.496e-16
AT3G59030	AT1G01560	0.023	2.743e-10
AT3G59030	AT1G01740	0.051	5.409e-32
AT3G59030	AT1G09440	0.028	3.762e-11
AT3G59030	AT1G09970	-0.047	1.591e-17
AT3G59030	AT1G12460	0.041	1.543e-17
AT3G59030	AT1G14390	0.026	6.99e-10
AT3G59030	AT1G15530	0.038	6.512e-16
AT3G59030	AT1G16270	-0.062	4.585e-23
AT3G59030	AT1G29720	0.023	3.212e-15
AT3G59030	AT1G49270	0.097	9.021e-13
AT3G59030	AT1G50700	0.033	2.682e-12
AT3G59030	AT1G50990	-0.097	2.931e-23
AT3G59030	AT1G51170	0.064	1.136e-52
AT3G59030	AT1G53420	0.06	1.983e-17
AT3G59030	AT1G59580	-0.054	1.04e-13
AT3G59030	AT1G60940	0.053	3.662e-16
AT3G59030	AT1G70110	0.046	7.964e-10
AT3G59030	AT1G73080	0.087	1.294e-54
AT3G59030	AT1G74330	-0.031	3.991e-10
AT3G59030	AT1G78530	-0.028	4.689e-14
AT3G59030	AT2G01820	0.055	9.953e-12
AT3G59030	AT2G05060	0.085	4.126e-10
AT3G59030	AT2G16750	-0.024	1.495e-12
AT3G59030	AT2G17290	0.039	5.51e-11
AT3G59030	AT2G20050	-0.049	6.324e-11
AT3G59030	AT2G21480	0.055	1.237e-10
AT3G59030	AT2G23200	-0.031	9.338e-13
AT3G59030	AT2G24230	0.033	8.911e-11
AT3G59030	AT2G31500	0.077	2.239e-17
AT3G59030	AT2G33170	0.035	9.729e-12
AT3G59030	AT2G36570	0.025	8.475e-11
AT3G59030	AT2G37050	-0.043	4.88e-13
AT3G59030	AT2G40120	0.03	6.707e-12
AT3G59030	AT2G41140	-0.051	1.389e-12
AT3G59030	AT2G47060	0.049	3.234e-18
AT3G59030	AT3G11870	0.131	3.513e-36
AT3G59030	AT3G12200	-0.052	6.113e-13
AT3G59030	AT3G13530	0.133	9.442e-78
AT3G59030	AT3G18040	0.051	2.721e-14
AT3G59030	AT3G19300	0.032	3.102e-12
AT3G59030	AT3G24790	0.111	2.563e-31
AT3G59030	AT3G25560	0.038	2.8e-16
AT3G59030	AT3G48260	0.026	5.191e-13
AT3G59030	AT3G58760	-0.061	4.812e-20
AT3G59030	AT3G59790	0.044	1.691e-14
AT3G59030	AT4G00330	0.039	4.101e-14
AT3G59030	AT4G18700	-0.06	3.616e-27
AT3G59030	AT4G23130	0.032	2.669e-15
AT3G59030	AT4G25390	-0.036	1.703e-18
AT3G59030	AT4G29380	-0.054	2.213e-14
AT3G59030	AT4G32710	0.057	3.455e-28
AT3G59030	AT4G34440	0.081	4.488e-23
AT3G59030	AT4G35230	-0.049	6.586e-10
AT3G59030	AT4G39400	0.049	1.134e-13
AT3G59030	AT4G40010	0.02	1.742e-10
AT3G59030	AT5G07280	0.051	1.109e-39
AT3G59030	AT5G10930	0.03	2.39e-14
AT3G59030	AT5G15080	-0.071	2.36e-25
AT3G59030	AT5G16000	-0.056	2.639e-29
AT3G59030	AT5G16500	-0.088	2.196e-13
AT3G59030	AT5G19360	0.07	2.926e-16
AT3G59030	AT5G23170	-0.037	2.986e-18
AT3G59030	AT5G25930	0.046	2.297e-27
AT3G59030	AT5G39440	0.184	2.385e-68
AT3G59030	AT5G40540	-0.026	1.074e-10
AT3G59030	AT5G42120	0.051	3.402e-16
AT3G59030	AT5G44700	0.026	2.692e-11
AT3G59030	AT5G48740	0.042	7.486e-24
AT3G59030	AT5G48940	0.029	4.88e-10
AT3G59030	AT5G49470	-0.045	9.786e-13
AT3G59030	AT5G49760	-0.063	1.338e-31
AT3G59030	AT5G50860	0.05	2.378e-15
AT3G59030	AT5G51560	-0.047	8.35e-19
AT3G59030	AT5G53320	0.032	9.221e-14
AT3G59030	AT5G56460	-0.037	6.754e-15
AT3G59030	AT5G57630	0.059	1.67e-50
AT3G59030	AT5G60320	0.048	5.978e-10
AT3G59030	AT5G65710	0.044	3.139e-20
AT3G59040	AT1G04440	0.06	4.863e-11
AT3G59040	AT1G06390	0.078	7.443e-22
AT3G59040	AT1G07880	-0.034	2.158e-14
AT3G59040	AT1G09970	0.038	4.481e-10
AT3G59040	AT1G10850	0.037	7.484e-10
AT3G59040	AT1G14000	0.082	2.379e-17
AT3G59040	AT1G14370	0.037	4.83e-13
AT3G59040	AT1G14390	-0.037	1.198e-15
AT3G59040	AT1G15530	0.035	1.254e-11
AT3G59040	AT1G18040	0.037	1.503e-10
AT3G59040	AT1G18350	0.036	4.221e-12
AT3G59040	AT1G21590	0.058	2.3e-20
AT3G59040	AT1G48210	0.037	5.106e-10
AT3G59040	AT1G48490	-0.088	2.26e-22
AT3G59040	AT1G51790	0.033	1.883e-14
AT3G59040	AT1G54820	-0.032	2.026e-12
AT3G59040	AT1G60940	0.072	5.039e-23
AT3G59040	AT1G64630	0.056	9.032e-18
AT3G59040	AT1G68830	0.048	4.666e-14
AT3G59040	AT1G70250	-0.053	3.657e-29
AT3G59040	AT1G70430	0.025	3.658e-10
AT3G59040	AT1G72180	0.041	9.482e-18
AT3G59040	AT1G72710	0.127	2.996e-29
AT3G59040	AT1G73500	-0.032	2.541e-17
AT3G59040	AT1G80640	0.072	2.667e-38
AT3G59040	AT2G16750	-0.043	2.472e-31
AT3G59040	AT2G19470	0.064	3.063e-13
AT3G59040	AT2G23770	-0.027	7.618e-10
AT3G59040	AT2G23950	-0.037	3.222e-11
AT3G59040	AT2G26730	-0.057	4.281e-13
AT3G59040	AT2G26980	0.037	5.677e-14
AT3G59040	AT2G27060	-0.053	3.968e-22
AT3G59040	AT2G30740	0.042	1.758e-10
AT3G59040	AT2G33580	0.032	7.373e-11
AT3G59040	AT2G35620	-0.08	1.089e-27
AT3G59040	AT2G36350	0.052	3.004e-22
AT3G59040	AT2G37050	-0.041	4.023e-10
AT3G59040	AT2G42960	0.034	8.64e-13
AT3G59040	AT3G04910	-0.061	2.044e-21
AT3G59040	AT3G05840	-0.082	3.77e-17
AT3G59040	AT3G10540	-0.063	3.293e-17
AT3G59040	AT3G14350	0.055	5.047e-18
AT3G59040	AT3G14720	-0.05	1.858e-14
AT3G59040	AT3G17750	0.076	2.845e-18
AT3G59040	AT3G17850	-0.076	6.276e-14
AT3G59040	AT3G20410	0.05	4.008e-10
AT3G59040	AT3G24550	-0.068	7.421e-18
AT3G59040	AT3G24715	-0.029	4.902e-11
AT3G59040	AT3G25250	0.025	1.201e-13
AT3G59040	AT3G45780	0.033	7.325e-12
AT3G59040	AT3G49060	-0.047	9.01e-11
AT3G59040	AT3G56760	0.046	4.605e-11
AT3G59040	AT3G59790	0.041	1.907e-10
AT3G59040	AT4G00970	0.02	7.477e-11
AT3G59040	AT4G04695	0.038	1.638e-12
AT3G59040	AT4G04700	0.036	3.183e-15
AT3G59040	AT4G09570	0.081	4.627e-31
AT3G59040	AT4G10730	0.047	8.946e-10
AT3G59040	AT4G11330	-0.036	1.255e-11
AT3G59040	AT4G14350	0.049	5.993e-10
AT3G59040	AT4G18710	-0.064	3.532e-11
AT3G59040	AT4G19110	-0.066	2.091e-10
AT3G59040	AT4G22730	-0.027	2.297e-10
AT3G59040	AT4G23250	0.058	2.717e-38
AT3G59040	AT4G23270	-0.039	6.735e-14
AT3G59040	AT4G24400	-0.067	2.99e-17
AT3G59040	AT4G32660	0.076	1.303e-18
AT3G59040	AT4G35230	0.089	2.592e-24
AT3G59040	AT4G39110	-0.03	1.972e-11
AT3G59040	AT5G01890	-0.044	1.691e-13
AT3G59040	AT5G01920	0.082	6.362e-37
AT3G59040	AT5G06940	0.036	6.579e-13
AT3G59040	AT5G07180	0.038	2.153e-17
AT3G59040	AT5G08160	-0.076	6.526e-19
AT3G59040	AT5G12480	0.071	5.9e-17
AT3G59040	AT5G15080	-0.051	8.24e-12
AT3G59040	AT5G19010	0.067	5.19e-19
AT3G59040	AT5G19450	0.06	1.048e-10
AT3G59040	AT5G21222	0.119	4.364e-84
AT3G59040	AT5G21326	0.06	1.666e-12
AT3G59040	AT5G22840	0.073	3.571e-33
AT3G59040	AT5G40440	0.048	4.656e-17
AT3G59040	AT5G44290	0.07	1.541e-14
AT3G59040	AT5G50860	0.104	1.198e-49
AT3G59040	AT5G51350	-0.04	1.852e-12
AT3G59040	AT5G53450	0.02	1.898e-10
AT3G59040	AT5G56040	-0.038	5.774e-13
AT3G59040	AT5G58350	-0.035	3.676e-11
AT3G59040	AT5G58540	0.034	2.932e-11
AT3G59040	AT5G58950	0.078	2.19e-15
AT3G59040	AT5G59660	-0.024	2.534e-11
AT3G59040	AT5G60300	-0.034	1.351e-11
AT3G59040	AT5G60900	0.036	2.356e-15
AT3G59040	AT5G63650	-0.027	6.467e-10
AT3G59040	AT5G67380	-0.06	3.858e-10
AT3G59050	AT1G01140	0.034	2.641e-17
AT3G59050	AT1G09440	0.034	1.379e-13
AT3G59050	AT1G11280	-0.016	2.224e-11
AT3G59050	AT1G18150	-0.05	6.01e-10
AT3G59050	AT1G34210	0.04	8.343e-16
AT3G59050	AT1G45160	0.07	5.212e-18
AT3G59050	AT1G48210	0.044	9.713e-14
AT3G59050	AT1G50990	-0.066	4.843e-10
AT3G59050	AT1G51805	0.036	5.155e-14
AT3G59050	AT1G53510	-0.043	6.644e-10
AT3G59050	AT1G55200	-0.024	7.791e-10
AT3G59050	AT1G56120	-0.019	8.525e-10
AT3G59050	AT1G65190	0.022	5.527e-12
AT3G59050	AT1G72180	0.052	2.873e-28
AT3G59050	AT1G73080	0.039	1.658e-10
AT3G59050	AT1G74330	0.04	1.327e-13
AT3G59050	AT1G78530	-0.034	2.271e-16
AT3G59050	AT1G79570	0.05	5.489e-10
AT3G59050	AT2G13790	-0.038	1.472e-10
AT3G59050	AT2G18470	-0.028	1.14e-11
AT3G59050	AT2G23030	0.023	4.671e-10
AT3G59050	AT2G23450	0.073	2.537e-27
AT3G59050	AT2G23770	0.031	4.437e-12
AT3G59050	AT2G24130	-0.068	8.853e-31
AT3G59050	AT2G26980	0.052	1.935e-26
AT3G59050	AT2G28930	0.038	1.326e-13
AT3G59050	AT2G30040	0.027	7.102e-14
AT3G59050	AT2G31800	-0.05	1.29e-12
AT3G59050	AT2G32510	0.027	4.615e-15
AT3G59050	AT2G37710	-0.039	1.02e-11
AT3G59050	AT2G42880	0.076	1.961e-17
AT3G59050	AT2G42960	-0.032	1.056e-11
AT3G59050	AT2G44830	0.044	1.781e-16
AT3G59050	AT3G05840	0.092	7.221e-22
AT3G59050	AT3G13690	0.043	1.235e-10
AT3G59050	AT3G14720	0.043	1.874e-11
AT3G59050	AT3G19100	0.036	7.346e-10
AT3G59050	AT3G21220	0.043	8.595e-10
AT3G59050	AT3G50230	-0.042	4.29e-18
AT3G59050	AT3G50310	-0.034	1.436e-14
AT3G59050	AT3G52890	-0.054	1.433e-12
AT3G59050	AT4G00330	-0.041	2.188e-13
AT3G59050	AT4G03390	0.048	1.006e-10
AT3G59050	AT4G10390	0.033	1.942e-15
AT3G59050	AT4G11480	-0.042	1.463e-14
AT3G59050	AT4G14340	0.058	3.594e-13
AT3G59050	AT4G18710	-0.07	4.083e-13
AT3G59050	AT4G19110	-0.078	3.359e-14
AT3G59050	AT4G26540	0.042	1.854e-23
AT3G59050	AT4G33080	0.057	7.822e-16
AT3G59050	AT4G35500	0.041	1.569e-13
AT3G59050	AT4G35780	0.047	4.325e-12
AT3G59050	AT4G36180	-0.038	3.114e-11
AT3G59050	AT4G38470	0.052	9.189e-25
AT3G59050	AT5G01060	-0.036	4.468e-11
AT3G59050	AT5G01810	-0.049	3.005e-23
AT3G59050	AT5G01850	0.112	9.759e-96
AT3G59050	AT5G03730	-0.058	1.987e-12
AT3G59050	AT5G08160	0.067	2.524e-15
AT3G59050	AT5G10270	0.074	3.165e-24
AT3G59050	AT5G10930	0.034	4.351e-15
AT3G59050	AT5G11020	-0.032	2.428e-10
AT3G59050	AT5G15080	-0.078	8.543e-26
AT3G59050	AT5G16000	-0.035	1.227e-10
AT3G59050	AT5G40440	0.035	6.785e-10
AT3G59050	AT5G44700	-0.033	1.191e-14
AT3G59050	AT5G47070	-0.04	4.978e-15
AT3G59050	AT5G51770	-0.037	1.174e-10
AT3G59050	AT5G59660	-0.025	1.56e-12
AT3G59050	AT5G60550	0.097	9.817e-29
AT3G59050	AT5G63370	0.076	1.024e-18
AT3G59050	AT5G66880	-0.043	7.09e-15
AT3G59060	AT1G01140	0.058	2.376e-17
AT3G59060	AT1G04440	0.118	2.696e-14
AT3G59060	AT1G07550	-0.072	3.968e-13
AT3G59060	AT1G09440	-0.05	1.652e-10
AT3G59060	AT1G16110	0.055	3.114e-11
AT3G59060	AT1G20650	0.114	5.647e-31
AT3G59060	AT1G21250	0.04	5.123e-11
AT3G59060	AT1G21270	0.052	1.172e-16
AT3G59060	AT1G28440	0.09	1.278e-13
AT3G59060	AT1G29720	0.038	1.029e-12
AT3G59060	AT1G48210	0.088	2.895e-18
AT3G59060	AT1G51805	0.153	3.154e-77
AT3G59060	AT1G51940	-0.054	2.671e-10
AT3G59060	AT1G53510	-0.095	3.845e-15
AT3G59060	AT1G65190	-0.043	7.227e-15
AT3G59060	AT1G66150	0.08	1.153e-12
AT3G59060	AT1G68690	0.073	1.156e-17
AT3G59060	AT1G68830	0.082	5.318e-14
AT3G59060	AT1G69910	0.064	7.107e-12
AT3G59060	AT1G70740	0.088	1.182e-18
AT3G59060	AT1G72180	0.074	2.613e-20
AT3G59060	AT1G73660	0.151	1.122e-41
AT3G59060	AT1G73670	0.091	8.924e-15
AT3G59060	AT1G77280	0.051	7.663e-11
AT3G59060	AT1G80640	-0.06	1.52e-10
AT3G59060	AT2G07180	-0.069	2.83e-10
AT3G59060	AT2G18170	-0.131	3.414e-32
AT3G59060	AT2G26330	0.077	2.093e-21
AT3G59060	AT2G31010	0.058	6.212e-13
AT3G59060	AT2G32800	0.063	3.061e-16
AT3G59060	AT2G45590	0.091	1.455e-17
AT3G59060	AT2G46070	0.053	9.815e-10
AT3G59060	AT3G02810	0.103	4.623e-11
AT3G59060	AT3G05840	-0.102	6.099e-10
AT3G59060	AT3G08730	0.205	5.131e-60
AT3G59060	AT3G09780	-0.053	2.387e-11
AT3G59060	AT3G14720	-0.068	7.266e-10
AT3G59060	AT3G18750	-0.061	2.721e-11
AT3G59060	AT3G23000	0.08	1.218e-21
AT3G59060	AT3G25250	-0.036	5.327e-10
AT3G59060	AT3G28040	0.069	2.268e-14
AT3G59060	AT3G44610	0.053	1.782e-11
AT3G59060	AT3G45780	0.052	1.69e-10
AT3G59060	AT3G48260	0.068	3.922e-24
AT3G59060	AT3G48750	0.136	7.367e-18
AT3G59060	AT3G50530	-0.151	1.285e-34
AT3G59060	AT3G51630	-0.109	3.399e-13
AT3G59060	AT3G58760	0.086	5.882e-12
AT3G59060	AT3G59700	0.05	3.389e-10
AT3G59060	AT4G01330	0.096	4.487e-21
AT3G59060	AT4G01370	0.116	6.931e-14
AT3G59060	AT4G02630	-0.057	2.09e-11
AT3G59060	AT4G11330	0.088	1.345e-22
AT3G59060	AT4G11900	-0.043	3.235e-10
AT3G59060	AT4G13190	0.044	1.865e-11
AT3G59060	AT4G18700	0.152	1.231e-48
AT3G59060	AT4G23650	0.166	3.144e-22
AT3G59060	AT4G23740	-0.091	2.959e-14
AT3G59060	AT4G24100	0.118	1.94e-22
AT3G59060	AT4G25160	0.061	1.244e-13
AT3G59060	AT4G25390	-0.052	1.358e-11
AT3G59060	AT4G27300	0.039	7.876e-11
AT3G59060	AT4G28860	0.115	3.363e-16
AT3G59060	AT4G33950	-0.068	4.007e-16
AT3G59060	AT4G34220	0.058	8.744e-12
AT3G59060	AT4G35780	-0.153	2.599e-39
AT3G59060	AT4G36180	0.074	6.176e-14
AT3G59060	AT4G38470	0.061	1.712e-12
AT3G59060	AT5G01820	0.059	2.355e-17
AT3G59060	AT5G02800	0.096	2.638e-14
AT3G59060	AT5G07180	0.047	5.084e-10
AT3G59060	AT5G07280	-0.046	3.458e-10
AT3G59060	AT5G07620	-0.051	5.675e-11
AT3G59060	AT5G09890	-0.102	2.577e-11
AT3G59060	AT5G10520	0.05	6.059e-14
AT3G59060	AT5G10930	0.053	5.512e-13
AT3G59060	AT5G14640	-0.082	1.11e-16
AT3G59060	AT5G18500	-0.11	2.099e-15
AT3G59060	AT5G23580	-0.057	4.092e-10
AT3G59060	AT5G40380	0.07	6.939e-20
AT3G59060	AT5G41990	0.087	5.699e-10
AT3G59060	AT5G45820	0.114	2.225e-121
AT3G59060	AT5G48380	-0.092	6.71e-10
AT3G59060	AT5G51560	-0.064	1.081e-10
AT3G59060	AT5G57630	0.048	7.641e-11
AT3G59060	AT5G58140	0.098	5.123e-25
AT3G59060	AT5G59670	-0.031	4.399e-10
AT3G59060	AT5G59700	-0.051	2.661e-11
AT3G59060	AT5G60900	-0.074	4.296e-21
AT3G59060	AT5G65700	-0.085	5.195e-11
AT3G59060	AT5G67380	-0.156	7.352e-22
AT3G59068	AT1G05100	-0.029	8.252e-12
AT3G59068	AT1G07570	0.046	1.64e-14
AT3G59068	AT1G25320	-0.039	4.09e-10
AT3G59068	AT1G29740	0.037	2.066e-12
AT3G59068	AT1G69270	0.063	6.076e-34
AT3G59068	AT1G73460	-0.063	1.213e-11
AT3G59068	AT2G26980	0.041	1.083e-12
AT3G59068	AT2G31800	-0.054	1.27e-10
AT3G59068	AT3G08720	-0.039	2.369e-10
AT3G59068	AT3G45420	0.05	1.327e-20
AT3G59068	AT3G48750	0.078	6.268e-13
AT3G59068	AT3G59110	0.052	7.814e-11
AT3G59068	AT3G59700	0.034	3.748e-10
AT3G59068	AT4G26070	0.055	1.038e-15
AT3G59068	AT4G28650	0.037	9.403e-11
AT3G59068	AT4G31250	0.069	1.801e-25
AT3G59068	AT5G01560	-0.048	3.317e-11
AT3G59068	AT5G13290	0.042	1.561e-13
AT3G59068	AT5G20930	-0.052	8.951e-11
AT3G59068	AT5G21326	0.064	8.867e-11
AT3G59068	AT5G23580	-0.045	6.902e-13
AT3G59068	AT5G35370	-0.038	1.731e-10
AT3G59068	AT5G50000	0.058	5.531e-10
AT3G59070	AT1G48220	-0.032	5.374e-16
AT3G59070	AT1G50990	0.044	2.136e-27
AT3G59070	AT1G51910	0.035	3.149e-12
AT3G59070	AT1G66460	0.017	2.32e-19
AT3G59070	AT2G14440	0.022	8.378e-12
AT3G59070	AT2G17090	-0.045	2.856e-15
AT3G59070	AT2G20470	0.017	7.646e-17
AT3G59070	AT2G21480	-0.025	3.271e-12
AT3G59070	AT2G26290	0.012	4.296e-12
AT3G59070	AT2G30730	0.022	2.471e-10
AT3G59070	AT2G37710	-0.014	1.464e-10
AT3G59070	AT2G40500	0.127	3.296e-76
AT3G59070	AT2G40580	0.026	1.613e-11
AT3G59070	AT2G41860	0.044	9.363e-21
AT3G59070	AT2G41930	0.092	1.86e-43
AT3G59070	AT2G42290	-0.014	4.15e-12
AT3G59070	AT3G01840	-0.009	4.88e-10
AT3G59070	AT3G07070	0.026	2.16e-28
AT3G59070	AT3G19700	-0.026	2.018e-10
AT3G59070	AT3G45790	0.061	8.392e-17
AT3G59070	AT3G46160	0.068	1.84e-36
AT3G59070	AT4G00340	0.02	6.883e-14
AT3G59070	AT4G10010	0.024	9.361e-10
AT3G59070	AT4G14780	0.013	1.565e-15
AT3G59070	AT5G26150	0.038	3.958e-12
AT3G59070	AT5G26751	-0.023	5.727e-11
AT3G59070	AT5G27510	0.117	1.661e-64
AT3G59070	AT5G35380	0.027	1.015e-17
AT3G59070	AT5G60090	0.051	1.603e-18
AT3G59080	AT1G06700	-0.087	2.931e-13
AT3G59080	AT1G07650	-0.049	4.281e-10
AT3G59080	AT1G08650	-0.038	5.448e-15
AT3G59080	AT1G14000	-0.083	7.755e-11
AT3G59080	AT1G16130	0.031	4.764e-10
AT3G59080	AT1G16160	0.048	2.141e-12
AT3G59080	AT1G52290	0.04	1.787e-15
AT3G59080	AT1G54820	-0.047	2.809e-15
AT3G59080	AT1G67470	0.05	3.528e-20
AT3G59080	AT1G67580	-0.085	8.369e-12
AT3G59080	AT1G69220	0.08	6.213e-11
AT3G59080	AT1G70740	0.051	3.043e-11
AT3G59080	AT1G73500	0.09	1.409e-74
AT3G59080	AT1G79640	0.047	9.623e-14
AT3G59080	AT2G01820	-0.075	1.897e-10
AT3G59080	AT2G05940	0.064	4.876e-24
AT3G59080	AT2G18470	-0.041	1.324e-13
AT3G59080	AT2G26330	-0.04	9.417e-11
AT3G59080	AT2G26980	0.058	1.499e-18
AT3G59080	AT2G28250	-0.042	2.122e-11
AT3G59080	AT2G33580	0.069	1.694e-27
AT3G59080	AT2G37710	-0.053	4.962e-12
AT3G59080	AT2G47060	0.081	8.357e-23
AT3G59080	AT3G04810	-0.05	3.844e-11
AT3G59080	AT3G05840	0.095	6.994e-14
AT3G59080	AT3G07980	-0.062	1.147e-13
AT3G59080	AT3G08760	0.124	3.969e-44
AT3G59080	AT3G13690	-0.059	6.076e-11
AT3G59080	AT3G21220	-0.068	2.002e-13
AT3G59080	AT3G21630	0.074	3.649e-12
AT3G59080	AT3G51550	0.14	6.089e-25
AT3G59080	AT3G51630	-0.085	1.624e-13
AT3G59080	AT3G56050	-0.071	3.268e-10
AT3G59080	AT3G57120	0.05	2.996e-10
AT3G59080	AT3G57530	0.07	3.851e-14
AT3G59080	AT3G63280	0.039	7.403e-12
AT3G59080	AT4G02410	0.043	3.136e-13
AT3G59080	AT4G04570	0.074	7.592e-53
AT3G59080	AT4G04960	0.048	1.116e-11
AT3G59080	AT4G11480	0.058	2.047e-15
AT3G59080	AT4G14480	0.046	3.972e-14
AT3G59080	AT4G23180	0.05	1.41e-16
AT3G59080	AT4G23190	0.077	3.208e-36
AT3G59080	AT5G01820	0.037	1.018e-11
AT3G59080	AT5G04510	0.08	2.769e-14
AT3G59080	AT5G08160	0.087	9.036e-15
AT3G59080	AT5G10290	-0.068	2.485e-13
AT3G59080	AT5G14210	0.055	5.715e-12
AT3G59080	AT5G25440	0.039	2.892e-11
AT3G59080	AT5G28290	0.048	1.42e-10
AT3G59080	AT5G45820	0.028	1.081e-13
AT3G59080	AT5G46570	-0.072	1.265e-17
AT3G59080	AT5G47850	0.073	3.306e-32
AT3G59080	AT5G50000	-0.122	7.522e-31
AT3G59080	AT5G51770	-0.056	2.162e-13
AT3G59080	AT5G54380	0.103	1.182e-39
AT3G59080	AT5G60270	0.073	1.131e-44
AT3G59080	AT5G65600	0.046	4.292e-13
AT3G59090	AT1G06390	-0.04	1.247e-11
AT3G59090	AT1G07150	0.016	2.731e-10
AT3G59090	AT1G09970	-0.031	6.546e-12
AT3G59090	AT1G10210	0.044	1.797e-23
AT3G59090	AT1G16260	0.019	1.155e-11
AT3G59090	AT1G34110	0.037	4.993e-15
AT3G59090	AT1G49730	0.028	1.06e-14
AT3G59090	AT1G52290	0.039	1.642e-42
AT3G59090	AT1G52540	-0.032	1.685e-12
AT3G59090	AT1G65790	-0.02	4.979e-10
AT3G59090	AT1G66930	0.021	2.022e-13
AT3G59090	AT1G72760	0.024	2.248e-13
AT3G59090	AT1G79570	-0.051	1.541e-17
AT3G59090	AT2G01820	-0.043	9.209e-11
AT3G59090	AT2G17520	0.043	5.151e-13
AT3G59090	AT2G23070	-0.064	7.082e-17
AT3G59090	AT2G31800	0.034	1.037e-10
AT3G59090	AT2G33580	0.023	8.667e-11
AT3G59090	AT2G35050	-0.048	2.931e-12
AT3G59090	AT2G37050	0.032	7.679e-11
AT3G59090	AT2G43790	0.066	8.563e-24
AT3G59090	AT3G04910	-0.034	5.946e-13
AT3G59090	AT3G05840	0.1	8.476e-45
AT3G59090	AT3G08760	-0.034	4.401e-12
AT3G59090	AT3G09830	-0.031	8.841e-12
AT3G59090	AT3G13670	-0.06	2.418e-29
AT3G59090	AT3G14350	0.037	3.294e-15
AT3G59090	AT3G17840	0.035	6.167e-16
AT3G59090	AT3G20410	-0.036	7.658e-10
AT3G59090	AT3G23750	-0.039	3.51e-10
AT3G59090	AT3G49060	-0.044	2.131e-16
AT3G59090	AT3G49670	-0.039	3.13e-21
AT3G59090	AT3G50310	-0.02	9.588e-10
AT3G59090	AT3G53930	0.036	2.074e-13
AT3G59090	AT3G56370	-0.038	1.255e-13
AT3G59090	AT3G58640	0.039	1.726e-11
AT3G59090	AT3G58760	-0.048	9.935e-19
AT3G59090	AT3G59350	0.024	2.296e-12
AT3G59090	AT4G00710	0.047	4.702e-14
AT3G59090	AT4G02010	0.038	1.798e-11
AT3G59090	AT4G11890	-0.019	1.339e-12
AT3G59090	AT4G21400	-0.022	9.461e-13
AT3G59090	AT4G22130	-0.027	1.883e-10
AT3G59090	AT4G22730	0.019	6.675e-10
AT3G59090	AT4G34500	0.043	1.302e-24
AT3G59090	AT4G35310	0.056	2.808e-16
AT3G59090	AT4G39400	0.044	9.723e-17
AT3G59090	AT5G01920	0.038	1.844e-15
AT3G59090	AT5G02290	0.04	1.098e-12
AT3G59090	AT5G02800	0.046	8.956e-17
AT3G59090	AT5G03640	-0.02	9.799e-10
AT3G59090	AT5G03730	0.038	5.317e-10
AT3G59090	AT5G18500	0.044	2e-13
AT3G59090	AT5G20690	-0.025	3.905e-11
AT3G59090	AT5G26751	-0.07	3.138e-24
AT3G59090	AT5G35370	0.033	2.632e-18
AT3G59090	AT5G37790	0.03	4.661e-14
AT3G59090	AT5G41180	0.034	3.793e-15
AT3G59090	AT5G47070	-0.023	7.232e-10
AT3G59090	AT5G49760	0.038	1.075e-17
AT3G59090	AT5G58520	-0.024	1.98e-10
AT3G59090	AT5G63610	0.052	1.504e-20
AT3G59090	AT5G63940	0.041	2.077e-13
AT3G59090	AT5G66850	-0.034	4.506e-11
AT3G59100	AT1G02970	0.07	1.617e-32
AT3G59100	AT1G10210	-0.05	1.715e-12
AT3G59100	AT1G18890	-0.049	1.14e-10
AT3G59100	AT1G48210	0.05	9.527e-13
AT3G59100	AT1G50240	0.052	2.637e-15
AT3G59100	AT1G53050	-0.078	2.673e-15
AT3G59100	AT1G53510	0.06	1.197e-12
AT3G59100	AT1G53730	0.058	3.869e-17
AT3G59100	AT1G54820	-0.041	1.871e-14
AT3G59100	AT1G60940	0.101	5.483e-32
AT3G59100	AT1G66150	0.054	3.27e-12
AT3G59100	AT1G66980	0.028	8.556e-10
AT3G59100	AT1G67520	0.031	2.994e-10
AT3G59100	AT1G78290	0.034	1.558e-18
AT3G59100	AT1G79680	-0.032	2.895e-10
AT3G59100	AT2G01820	-0.096	6.26e-20
AT3G59100	AT2G05940	0.038	3.326e-11
AT3G59100	AT2G17520	-0.071	1.294e-13
AT3G59100	AT2G20850	0.104	1.015e-50
AT3G59100	AT2G24360	-0.08	2.623e-11
AT3G59100	AT2G25760	0.066	7.74e-10
AT3G59100	AT2G32510	-0.034	1.11e-16
AT3G59100	AT2G36350	-0.045	6.814e-13
AT3G59100	AT2G37050	0.169	4.136e-103
AT3G59100	AT2G41140	0.096	2.853e-24
AT3G59100	AT2G44830	0.05	8.818e-15
AT3G59100	AT3G03770	0.048	1.02e-15
AT3G59100	AT3G04910	0.06	4.303e-15
AT3G59100	AT3G05840	-0.072	2.906e-10
AT3G59100	AT3G06620	0.067	4.644e-14
AT3G59100	AT3G06630	0.035	7.689e-14
AT3G59100	AT3G17420	0.06	7.759e-25
AT3G59100	AT3G45780	-0.062	5.129e-28
AT3G59100	AT3G49060	0.054	4.654e-10
AT3G59100	AT3G49370	0.046	1.315e-13
AT3G59100	AT3G49670	-0.046	1.483e-12
AT3G59100	AT3G53380	-0.043	1.899e-11
AT3G59100	AT3G57770	-0.041	6.697e-19
AT3G59100	AT3G59410	0.058	1.314e-11
AT3G59100	AT4G04740	0.052	4.633e-12
AT3G59100	AT4G16970	0.048	2.423e-18
AT3G59100	AT4G20270	0.124	1.731e-66
AT3G59100	AT4G23650	0.088	1.792e-13
AT3G59100	AT4G28490	-0.043	1.427e-15
AT3G59100	AT4G31230	-0.04	1.32e-11
AT3G59100	AT4G35030	-0.049	6.029e-23
AT3G59100	AT5G01890	0.048	1.694e-11
AT3G59100	AT5G03730	0.074	4.379e-14
AT3G59100	AT5G05160	0.041	1.064e-11
AT3G59100	AT5G07180	-0.035	4.479e-11
AT3G59100	AT5G11410	-0.034	2.401e-12
AT3G59100	AT5G13530	0.104	5.018e-27
AT3G59100	AT5G18700	0.046	8.483e-12
AT3G59100	AT5G35980	0.115	2.57e-16
AT3G59100	AT5G38990	-0.044	5.193e-11
AT3G59100	AT5G45800	0.04	2.377e-10
AT3G59100	AT5G49660	0.048	4.08e-13
AT3G59100	AT5G57610	-0.051	1.545e-10
AT3G59100	AT5G58300	0.044	4.884e-10
AT3G59100	AT5G63370	0.091	1.342e-18
AT3G59120	AT1G08590	0.036	1.552e-10
AT3G59120	AT1G16160	0.035	1.513e-11
AT3G59120	AT1G51910	0.082	2.071e-10
AT3G59120	AT1G67000	-0.024	4.926e-10
AT3G59120	AT2G19410	-0.053	7.988e-19
AT3G59120	AT2G23030	-0.024	6.993e-11
AT3G59120	AT2G28990	0.034	2.246e-12
AT3G59120	AT2G40270	-0.047	1.765e-13
AT3G59120	AT3G09240	0.041	1.549e-14
AT3G59120	AT3G23340	-0.031	1.577e-11
AT3G59120	AT3G24540	0.057	4.541e-16
AT3G59120	AT3G27560	0.046	7.333e-11
AT3G59120	AT3G45410	0.029	1.4e-12
AT3G59120	AT3G46400	0.064	4.638e-33
AT3G59120	AT4G00330	0.034	6.938e-10
AT3G59120	AT4G23130	-0.028	8.035e-11
AT3G59120	AT4G26070	0.052	1.886e-19
AT3G59120	AT5G20480	0.026	9.791e-10
AT3G59120	AT5G24100	0.067	1.414e-28
AT3G59120	AT5G49760	0.051	4.049e-18
AT3G59120	AT5G63930	0.041	7.083e-12
AT3G59130	AT1G17910	0.111	2.286e-13
AT3G59130	AT1G19390	-0.055	1.574e-12
AT3G59130	AT1G51810	0.063	2.248e-12
AT3G59130	AT1G61590	-0.031	3.974e-11
AT3G59130	AT2G01450	-0.062	1.363e-19
AT3G59130	AT2G17520	-0.06	1.614e-14
AT3G59130	AT2G19190	-0.021	1.281e-11
AT3G59130	AT2G28970	0.048	2.545e-18
AT3G59130	AT2G28990	-0.058	4.081e-36
AT3G59130	AT3G21340	0.049	8.643e-17
AT3G59130	AT3G24240	-0.032	7.276e-12
AT3G59130	AT3G45410	-0.034	3.442e-18
AT3G59130	AT3G45430	0.03	9.471e-16
AT3G59130	AT3G46400	0.069	6.508e-41
AT3G59130	AT3G48260	0.032	8.436e-18
AT3G59130	AT3G59730	0.07	6.574e-41
AT3G59130	AT4G21230	0.027	4.216e-11
AT3G59130	AT4G23270	0.034	9.056e-12
AT3G59130	AT5G09890	0.066	1.734e-14
AT3G59130	AT5G16900	0.042	1.624e-15
AT3G59130	AT5G24100	0.083	3.123e-45
AT3G59130	AT5G59650	0.02	1.455e-10
AT3G59130	AT5G60320	0.07	1.212e-17
AT3G59140	AT1G01140	0.08	2.388e-29
AT3G59140	AT1G03930	-0.092	1.046e-12
AT3G59140	AT1G06390	0.118	4.897e-17
AT3G59140	AT1G06840	-0.091	1.065e-17
AT3G59140	AT1G09970	0.11	3.765e-25
AT3G59140	AT1G10850	-0.068	9.625e-11
AT3G59140	AT1G11130	0.076	3.275e-15
AT3G59140	AT1G12580	-0.1	8.817e-12
AT3G59140	AT1G14390	0.052	1.456e-10
AT3G59140	AT1G21250	0.07	2.704e-28
AT3G59140	AT1G21270	-0.04	5.633e-10
AT3G59140	AT1G28440	-0.13	2.929e-25
AT3G59140	AT1G30270	-0.087	4.516e-15
AT3G59140	AT1G31420	0.12	3.991e-13
AT3G59140	AT1G60800	-0.085	1.506e-12
AT3G59140	AT1G67720	0.136	6.853e-35
AT3G59140	AT1G69730	0.052	1.841e-10
AT3G59140	AT1G70130	-0.052	3.984e-10
AT3G59140	AT1G70250	0.051	7.675e-10
AT3G59140	AT1G70530	0.226	1.348e-108
AT3G59140	AT1G73670	0.131	3.364e-27
AT3G59140	AT1G78940	-0.054	1.794e-12
AT3G59140	AT1G80640	0.082	2.137e-17
AT3G59140	AT2G02800	0.107	1.035e-17
AT3G59140	AT2G18170	0.095	6.769e-17
AT3G59140	AT2G20470	0.062	1.081e-10
AT3G59140	AT2G25760	-0.177	1.322e-28
AT3G59140	AT2G26980	0.059	1.851e-11
AT3G59140	AT2G32800	-0.054	8.82e-12
AT3G59140	AT2G33170	0.089	2.016e-19
AT3G59140	AT2G36350	0.058	6.21e-10
AT3G59140	AT2G40730	0.149	1.924e-18
AT3G59140	AT2G44830	-0.069	3.767e-13
AT3G59140	AT3G04530	0.052	1.692e-13
AT3G59140	AT3G08870	0.052	2.584e-10
AT3G59140	AT3G19700	0.136	4.406e-13
AT3G59140	AT3G21630	-0.1	1.033e-12
AT3G59140	AT3G22420	-0.077	3.085e-19
AT3G59140	AT3G25250	0.055	8.846e-21
AT3G59140	AT3G25560	0.06	3.648e-11
AT3G59140	AT3G27560	0.078	4.161e-10
AT3G59140	AT3G28040	0.084	9.583e-20
AT3G59140	AT3G45640	-0.085	6.149e-16
AT3G59140	AT3G46930	0.066	3.801e-12
AT3G59140	AT3G47090	0.051	7.758e-11
AT3G59140	AT3G50230	0.074	4.759e-18
AT3G59140	AT3G51630	-0.109	1.602e-12
AT3G59140	AT3G53570	-0.09	8.736e-11
AT3G59140	AT3G54180	0.06	2.378e-10
AT3G59140	AT3G57760	0.078	1.123e-20
AT3G59140	AT3G59110	0.118	7.829e-23
AT3G59140	AT4G00710	0.092	7.003e-10
AT3G59140	AT4G02010	-0.087	7.434e-11
AT3G59140	AT4G05200	-0.053	5.639e-10
AT3G59140	AT4G10730	-0.085	1.458e-10
AT3G59140	AT4G19110	0.144	1.504e-15
AT3G59140	AT4G20270	0.066	7.935e-10
AT3G59140	AT4G23050	0.134	9.946e-49
AT3G59140	AT4G23190	0.068	3.656e-17
AT3G59140	AT4G23250	0.077	7.218e-23
AT3G59140	AT4G27300	-0.061	1.052e-22
AT3G59140	AT4G28860	-0.13	4.003e-19
AT3G59140	AT4G29380	0.088	1.647e-10
AT3G59140	AT4G32300	0.119	2.125e-31
AT3G59140	AT4G33950	0.057	2.532e-11
AT3G59140	AT4G34440	-0.108	8.875e-12
AT3G59140	AT4G35310	-0.105	9.525e-11
AT3G59140	AT4G38470	-0.09	6.614e-24
AT3G59140	AT4G39400	-0.086	1.668e-11
AT3G59140	AT5G01850	-0.067	1.918e-12
AT3G59140	AT5G03320	-0.075	2.442e-10
AT3G59140	AT5G07180	0.063	1.052e-15
AT3G59140	AT5G07280	0.089	1.506e-32
AT3G59140	AT5G14210	0.1	9.969e-21
AT3G59140	AT5G14640	0.098	8.019e-22
AT3G59140	AT5G18500	-0.1	2.854e-12
AT3G59140	AT5G20480	0.062	1.004e-15
AT3G59140	AT5G20930	0.09	1.024e-13
AT3G59140	AT5G23580	-0.071	6.988e-14
AT3G59140	AT5G39420	-0.062	6.933e-13
AT3G59140	AT5G43020	0.072	7.098e-16
AT3G59140	AT5G45430	-0.118	7.347e-18
AT3G59140	AT5G45800	0.085	1.374e-19
AT3G59140	AT5G54380	0.064	6.661e-10
AT3G59140	AT5G57035	-0.081	8.339e-11
AT3G59140	AT5G58350	0.057	6.351e-10
AT3G59140	AT5G59700	0.054	5.842e-12
AT3G59140	AT5G61570	0.076	2.876e-20
AT3G59140	AT5G63940	0.089	1.134e-11
AT3G59150	AT1G27190	0.072	1.495e-17
AT3G59150	AT1G33770	0.024	2.259e-10
AT3G59150	AT1G35670	0.042	4.85e-10
AT3G59150	AT1G49180	0.048	4.155e-14
AT3G59150	AT1G51660	0.048	3.303e-11
AT3G59150	AT1G65790	-0.032	4.29e-11
AT3G59150	AT1G69790	0.031	5.474e-12
AT3G59150	AT1G76360	-0.054	1.267e-20
AT3G59150	AT2G38620	0.04	7.487e-13
AT3G59150	AT3G21220	0.067	3.95e-17
AT3G59150	AT3G51630	0.06	8.278e-10
AT3G59150	AT3G58760	0.057	7.354e-12
AT3G59150	AT4G01370	0.091	4.258e-19
AT3G59150	AT4G18710	0.073	1.303e-11
AT3G59150	AT4G24100	-0.064	9.768e-16
AT3G59150	AT4G24740	0.094	3.54e-19
AT3G59150	AT4G26610	0.049	6.488e-10
AT3G59150	AT4G33080	0.051	1.108e-10
AT3G59150	AT5G04510	-0.056	3.068e-10
AT3G59150	AT5G18610	-0.046	8.097e-20
AT3G59150	AT5G21222	-0.047	5.72e-12
AT3G59150	AT5G44290	-0.065	1.461e-10
AT3G59150	AT5G45780	-0.035	7.902e-10
AT3G59150	AT5G50000	-0.071	3.627e-15
AT3G59150	AT5G60280	0.044	3.271e-14
AT3G59150	AT5G63610	0.056	9.448e-11
AT3G59150	AT5G67380	0.114	1.859e-26
AT3G59160	AT1G01560	0.01	9.004e-11
AT3G59160	AT1G17540	0.031	2.488e-26
AT3G59160	AT1G19390	-0.028	1.494e-18
AT3G59160	AT1G24650	0.029	1.825e-13
AT3G59160	AT1G26970	-0.013	6.057e-10
AT3G59160	AT1G49270	-0.087	4.205e-51
AT3G59160	AT1G50990	0.025	8.648e-10
AT3G59160	AT1G53420	0.02	4.408e-11
AT3G59160	AT1G70110	0.022	5.477e-12
AT3G59160	AT1G75640	-0.011	6.92e-10
AT3G59160	AT2G17170	0.181	4.175e-137
AT3G59160	AT2G24370	0.034	4.653e-15
AT3G59160	AT2G30940	0.052	5.237e-28
AT3G59160	AT2G34290	0.059	2.15e-13
AT3G59160	AT2G40500	0.083	1.157e-32
AT3G59160	AT3G09240	0.013	1.185e-10
AT3G59160	AT3G19700	0.034	1.069e-16
AT3G59160	AT3G53640	0.031	8.736e-10
AT3G59160	AT3G59730	-0.013	8.445e-10
AT3G59160	AT4G34440	0.043	2.357e-34
AT3G59160	AT4G36070	0.035	5.35e-16
AT3G59160	AT5G11400	-0.034	2.665e-16
AT3G59160	AT5G12000	0.027	3.917e-11
AT3G59160	AT5G35390	0.032	7.227e-19
AT3G59160	AT5G42120	0.026	2.551e-23
AT3G59160	AT5G60090	0.051	8.763e-18
AT3G59170	AT1G24650	0.031	5.368e-25
AT3G59170	AT1G32320	0.031	6.167e-16
AT3G59170	AT1G50990	0.02	3.564e-10
AT3G59170	AT1G74490	0.009	3.442e-10
AT3G59170	AT1G78980	0.039	2.74e-15
AT3G59170	AT2G17170	0.124	1.483e-113
AT3G59170	AT2G24370	0.03	4.376e-21
AT3G59170	AT2G30940	0.023	6.702e-11
AT3G59170	AT2G34290	0.048	3.06e-15
AT3G59170	AT2G40500	0.066	9.781e-37
AT3G59170	AT2G40560	0.045	7.208e-13
AT3G59170	AT2G41860	0.047	2.291e-38
AT3G59170	AT2G41930	0.061	1.954e-33
AT3G59170	AT3G18810	-0.028	1.6e-17
AT3G59170	AT3G20530	-0.015	2.692e-11
AT3G59170	AT3G42880	0.033	1.585e-11
AT3G59170	AT3G45790	0.041	4.043e-13
AT3G59170	AT3G46160	0.037	1.913e-19
AT3G59170	AT3G46350	0.044	8.783e-15
AT3G59170	AT3G50730	0.059	4.948e-23
AT3G59170	AT3G53640	0.031	7.777e-16
AT3G59170	AT3G55950	-0.01	8.636e-13
AT3G59170	AT3G58690	-0.011	1.213e-10
AT3G59170	AT4G10010	0.022	2.577e-13
AT3G59170	AT4G28670	0.033	8.289e-12
AT3G59170	AT4G36070	0.028	3.244e-18
AT3G59170	AT5G12180	-0.012	8.974e-12
AT3G59170	AT5G26150	0.043	6.153e-24
AT3G59170	AT5G60080	0.037	7.938e-11
AT3G59180	AT1G16130	-0.029	3.927e-11
AT3G59180	AT1G16150	0.03	4.879e-11
AT3G59180	AT1G35710	0.023	6.447e-12
AT3G59180	AT1G65790	-0.038	2.045e-14
AT3G59180	AT2G01450	-0.051	7.943e-10
AT3G59180	AT2G07020	0.178	1.273e-11
AT3G59180	AT2G19230	0.154	3.508e-24
AT3G59180	AT2G36570	-0.031	2.322e-10
AT3G59180	AT2G39110	0.032	1.827e-15
AT3G59180	AT3G45390	0.067	8.878e-12
AT3G59180	AT3G47570	0.035	4.77e-11
AT3G59180	AT3G57770	-0.032	4.483e-13
AT3G59180	AT3G59790	0.054	2.322e-13
AT3G59180	AT3G61160	0.034	2.516e-16
AT3G59180	AT4G00970	0.038	1.232e-28
AT3G59180	AT4G03230	-0.047	4.974e-21
AT3G59180	AT4G18950	-0.067	5.838e-23
AT3G59180	AT4G21380	-0.034	1.692e-13
AT3G59180	AT4G23240	0.038	1.693e-13
AT3G59180	AT4G23270	0.039	1.33e-10
AT3G59180	AT4G23310	0.032	8.477e-14
AT3G59180	AT4G29990	-0.054	5.788e-27
AT3G59180	AT5G25930	0.044	5.661e-16
AT3G59180	AT5G28080	-0.027	3.469e-12
AT3G59180	AT5G38250	-0.031	2.628e-10
AT3G59180	AT5G39030	0.044	5.839e-22
AT3G59180	AT5G41260	-0.077	1.71e-22
AT3G59180	AT5G46330	0.024	4.983e-10
AT3G59180	AT5G59650	-0.024	1.003e-10
AT3G59190	AT1G09970	0.043	6.557e-10
AT3G59190	AT1G45160	-0.061	5.348e-11
AT3G59190	AT1G61380	-0.044	3.801e-14
AT3G59190	AT1G61400	0.044	1.413e-19
AT3G59190	AT1G79620	-0.035	7.667e-11
AT3G59190	AT3G04910	-0.052	7.566e-13
AT3G59190	AT3G27560	-0.058	1.418e-12
AT3G59190	AT3G45240	0.072	7.521e-16
AT3G59190	AT3G58640	-0.07	2.508e-15
AT3G59190	AT4G09570	-0.055	4.696e-12
AT3G59190	AT4G10390	0.032	9.923e-12
AT3G59190	AT4G21940	0.031	2.007e-11
AT3G59190	AT4G36450	0.054	5.946e-26
AT3G59190	AT5G07180	0.054	6.411e-26
AT3G59190	AT5G11410	0.035	5.296e-14
AT3G59190	AT5G20930	0.05	1.918e-10
AT3G59190	AT5G21222	-0.057	2.918e-16
AT3G59190	AT5G23580	-0.041	1.835e-11
AT3G59190	AT5G44700	0.042	2.212e-17
AT3G59190	AT5G45430	0.073	3.258e-16
AT3G59190	AT5G48940	-0.054	2.673e-20
AT3G59190	AT5G55560	0.061	1.043e-37
AT3G59190	AT5G62230	0.054	9.335e-25
AT3G59190	AT5G66710	0.055	1.06e-15
AT3G59200	AT1G01540	0.086	7.803e-14
AT3G59200	AT1G11330	-0.047	4.335e-13
AT3G59200	AT1G52290	0.034	2.34e-10
AT3G59200	AT1G70130	0.044	7.451e-11
AT3G59200	AT2G13800	0.04	5.455e-11
AT3G59200	AT2G29000	0.041	8.403e-10
AT3G59200	AT2G31880	0.055	1.416e-15
AT3G59200	AT3G28040	-0.052	2.396e-12
AT3G59200	AT3G45330	0.045	7.836e-11
AT3G59200	AT3G50500	0.081	4.421e-13
AT3G59200	AT3G53930	0.078	1.915e-16
AT3G59200	AT3G61960	0.075	1.425e-11
AT3G59200	AT4G27290	-0.044	4.899e-11
AT3G59200	AT4G28350	0.039	6.996e-11
AT3G59200	AT5G07180	0.042	1.921e-11
AT3G59200	AT5G22840	0.055	1.511e-10
AT3G59200	AT5G53450	-0.027	5.791e-10
AT3G59200	AT5G58540	-0.045	3.458e-10
AT3G59200	AT5G60320	-0.079	4.281e-11
AT3G59200	AT5G66710	0.069	2.234e-16
AT3G59210	AT1G10210	0.046	1.292e-10
AT3G59210	AT1G10940	-0.063	9.399e-10
AT3G59210	AT1G12580	-0.076	2.922e-14
AT3G59210	AT1G16260	-0.032	7.35e-13
AT3G59210	AT1G18040	-0.042	5.719e-10
AT3G59210	AT1G48260	0.049	8.099e-34
AT3G59210	AT1G56720	-0.034	4.761e-10
AT3G59210	AT1G61440	0.032	2.493e-12
AT3G59210	AT1G65190	0.025	5.803e-11
AT3G59210	AT1G67720	-0.052	6.167e-12
AT3G59210	AT1G70250	0.057	4.534e-24
AT3G59210	AT1G70740	-0.062	4.857e-19
AT3G59210	AT1G72180	-0.035	2.39e-10
AT3G59210	AT2G17520	0.062	1.017e-10
AT3G59210	AT2G17530	0.064	2.107e-11
AT3G59210	AT2G18170	0.083	5.282e-27
AT3G59210	AT2G18890	-0.034	1.179e-10
AT3G59210	AT2G24360	-0.104	6.996e-18
AT3G59210	AT2G26730	-0.058	5.684e-10
AT3G59210	AT2G36570	-0.032	5.507e-10
AT3G59210	AT2G39660	0.055	6.809e-15
AT3G59210	AT3G03940	-0.084	2.61e-11
AT3G59210	AT3G06620	0.063	1.583e-12
AT3G59210	AT3G08680	-0.068	7.171e-14
AT3G59210	AT3G14840	-0.06	6.716e-14
AT3G59210	AT3G44850	-0.065	2.912e-17
AT3G59210	AT3G45440	0.054	4.969e-33
AT3G59210	AT3G50530	0.06	2.618e-12
AT3G59210	AT3G56050	0.073	1.302e-12
AT3G59210	AT3G56370	0.056	1.045e-11
AT3G59210	AT3G56760	0.055	4.367e-11
AT3G59210	AT3G57710	0.044	3.25e-14
AT3G59210	AT3G57770	0.039	1.588e-17
AT3G59210	AT4G00330	-0.045	1.543e-11
AT3G59210	AT4G00710	0.088	4.077e-18
AT3G59210	AT4G04720	-0.078	8.923e-13
AT3G59210	AT4G14580	-0.029	1.188e-10
AT3G59210	AT4G21940	0.031	1.013e-10
AT3G59210	AT4G28880	0.101	4.412e-15
AT3G59210	AT4G33080	-0.054	1.338e-10
AT3G59210	AT4G35230	-0.072	4.967e-12
AT3G59210	AT4G38470	-0.045	1.453e-13
AT3G59210	AT4G39400	0.069	1.195e-15
AT3G59210	AT5G01820	0.032	4.698e-11
AT3G59210	AT5G02800	-0.055	4.218e-10
AT3G59210	AT5G05160	0.037	7.802e-10
AT3G59210	AT5G07180	-0.034	9.717e-11
AT3G59210	AT5G08160	0.074	4.886e-13
AT3G59210	AT5G08590	0.073	8.734e-15
AT3G59210	AT5G11400	0.097	1.32e-14
AT3G59210	AT5G11410	0.038	1.639e-15
AT3G59210	AT5G14210	0.062	2.015e-17
AT3G59210	AT5G39020	-0.034	6.952e-10
AT3G59210	AT5G41990	-0.094	8.801e-22
AT3G59210	AT5G45840	0.052	7.082e-41
AT3G59210	AT5G47070	0.048	5.057e-15
AT3G59210	AT5G57630	0.052	3.1e-23
AT3G59210	AT5G58520	-0.056	2.785e-19
AT3G59210	AT5G60270	0.068	3.34e-47
AT3G59210	AT5G63370	0.117	2.36e-29
AT3G59210	AT5G63930	0.053	2.347e-13
AT3G59210	AT5G67380	-0.075	2.726e-11
AT3G59220	AT1G01560	-0.064	3.605e-14
AT3G59220	AT1G02970	-0.087	6.349e-17
AT3G59220	AT1G06700	0.135	1.029e-12
AT3G59220	AT1G08650	-0.062	1.024e-15
AT3G59220	AT1G09970	0.215	1.671e-64
AT3G59220	AT1G16110	-0.065	9.393e-11
AT3G59220	AT1G16130	-0.061	4.993e-15
AT3G59220	AT1G16150	-0.081	1.254e-22
AT3G59220	AT1G18390	0.075	8.127e-12
AT3G59220	AT1G18670	0.074	4.909e-11
AT3G59220	AT1G28390	0.082	4.226e-18
AT3G59220	AT1G49160	-0.072	6.44e-18
AT3G59220	AT1G49730	0.132	6.914e-37
AT3G59220	AT1G51170	0.101	9.23e-26
AT3G59220	AT1G51830	0.072	8.998e-24
AT3G59220	AT1G51850	0.055	2.573e-10
AT3G59220	AT1G53050	0.111	1.603e-10
AT3G59220	AT1G60940	0.092	8.396e-10
AT3G59220	AT1G61360	0.091	2.523e-20
AT3G59220	AT1G66910	-0.063	3.656e-12
AT3G59220	AT1G66920	0.086	2.652e-26
AT3G59220	AT1G70250	-0.066	1.732e-11
AT3G59220	AT1G72540	-0.079	6.581e-18
AT3G59220	AT1G74490	0.084	1.541e-16
AT3G59220	AT1G75820	-0.074	7.622e-12
AT3G59220	AT2G07180	0.091	1.391e-11
AT3G59220	AT2G17520	-0.117	3.994e-12
AT3G59220	AT2G19470	0.124	8.679e-12
AT3G59220	AT2G20850	0.078	1.585e-10
AT3G59220	AT2G23300	0.081	1.313e-16
AT3G59220	AT2G26290	0.077	1.711e-16
AT3G59220	AT2G30040	0.052	4.87e-12
AT3G59220	AT2G36570	0.073	4.968e-16
AT3G59220	AT3G01840	-0.051	1.295e-10
AT3G59220	AT3G04910	-0.091	1.254e-11
AT3G59220	AT3G07070	0.081	5.826e-10
AT3G59220	AT3G09830	-0.081	5.85e-10
AT3G59220	AT3G16030	-0.067	2.672e-13
AT3G59220	AT3G22420	-0.09	1.76e-18
AT3G59220	AT3G24240	0.075	2.592e-13
AT3G59220	AT3G24660	-0.084	2.362e-13
AT3G59220	AT3G24715	-0.073	1.244e-15
AT3G59220	AT3G48260	0.066	8.319e-16
AT3G59220	AT3G57760	0.082	1.183e-16
AT3G59220	AT4G00720	-0.124	1.297e-11
AT3G59220	AT4G03390	0.102	4.824e-11
AT3G59220	AT4G05200	0.062	8.628e-10
AT3G59220	AT4G14580	-0.055	1.984e-12
AT3G59220	AT4G22730	0.056	1.475e-10
AT3G59220	AT4G23210	0.165	3.285e-116
AT3G59220	AT4G28350	0.093	1.977e-25
AT3G59220	AT4G40010	0.047	3.368e-11
AT3G59220	AT5G01920	-0.082	8.474e-10
AT3G59220	AT5G10290	-0.149	4.04e-24
AT3G59220	AT5G11400	0.196	7.298e-19
AT3G59220	AT5G11410	0.207	6.714e-131
AT3G59220	AT5G14640	-0.146	1.212e-33
AT3G59220	AT5G16590	-0.102	2.515e-14
AT3G59220	AT5G24080	0.185	2.093e-135
AT3G59220	AT5G25110	0.088	2.072e-54
AT3G59220	AT5G25440	0.072	5.483e-15
AT3G59220	AT5G35370	0.071	2.494e-11
AT3G59220	AT5G35380	-0.118	8.062e-12
AT3G59220	AT5G61570	0.07	6.015e-13
AT3G59220	AT5G63940	0.108	4.587e-12
AT3G59220	AT5G67380	-0.142	8.518e-13
AT3G59230	AT1G69730	0.018	3.888e-10
AT3G59230	AT1G76370	-0.046	6.588e-13
AT3G59230	AT1G78530	0.016	1.334e-10
AT3G59230	AT2G04300	0.095	5.588e-21
AT3G59230	AT2G17090	0.092	1.539e-24
AT3G59230	AT2G17170	0.127	2.596e-29
AT3G59230	AT2G30940	0.119	9.129e-58
AT3G59230	AT2G40500	0.107	4.995e-23
AT3G59230	AT2G41820	-0.022	1.19e-10
AT3G59230	AT2G41930	0.088	5.711e-17
AT3G59230	AT3G08730	-0.035	1.382e-15
AT3G59230	AT4G11460	0.011	3.433e-10
AT3G59240	AT1G19090	0.02	2.094e-19
AT3G59240	AT1G32320	0.032	1.424e-14
AT3G59240	AT1G50990	0.026	1.528e-14
AT3G59240	AT1G53430	0.011	2.465e-10
AT3G59240	AT1G66460	0.01	1.956e-10
AT3G59240	AT2G04300	0.059	1.106e-28
AT3G59240	AT2G07020	0.047	6.686e-11
AT3G59240	AT2G17170	0.054	3.228e-20
AT3G59240	AT2G20470	0.013	1.17e-13
AT3G59240	AT2G30940	0.131	1.03e-247
AT3G59240	AT2G34290	0.047	9.568e-13
AT3G59240	AT2G40500	0.082	1.015e-47
AT3G59240	AT2G41930	0.052	8.904e-22
AT3G59240	AT2G42550	0.059	1.051e-15
AT3G59240	AT3G21450	0.076	1.197e-27
AT3G59240	AT3G45440	-0.008	1.004e-10
AT3G59240	AT3G46160	0.03	4.74e-12
AT3G59240	AT3G46350	0.045	1.507e-13
AT3G59240	AT4G35230	0.018	2.637e-11
AT3G59240	AT5G26150	0.047	4.511e-25
AT3G59240	AT5G58520	-0.011	2.651e-11
AT3G59240	AT5G60900	0.009	5.42e-10
AT3G59250	AT1G11300	0.041	6.863e-12
AT3G59250	AT1G12460	0.059	3.684e-13
AT3G59250	AT1G14000	0.104	2.138e-12
AT3G59250	AT1G48260	0.049	1.069e-20
AT3G59250	AT1G52290	-0.039	4.43e-11
AT3G59250	AT1G60800	0.076	3.228e-13
AT3G59250	AT1G64300	0.048	3.315e-12
AT3G59250	AT1G65190	0.037	4.185e-14
AT3G59250	AT1G65250	-0.048	4.671e-21
AT3G59250	AT1G65790	-0.054	1.353e-16
AT3G59250	AT1G66980	0.055	1.666e-21
AT3G59250	AT1G68400	-0.062	4.179e-15
AT3G59250	AT1G70430	0.057	2.871e-20
AT3G59250	AT1G78530	-0.057	4.066e-19
AT3G59250	AT2G01450	0.083	4.537e-14
AT3G59250	AT2G43690	0.05	4.586e-12
AT3G59250	AT2G43850	-0.075	1.512e-15
AT3G59250	AT3G01490	-0.046	1.814e-14
AT3G59250	AT3G06630	-0.04	8.176e-11
AT3G59250	AT3G06640	0.04	1.548e-10
AT3G59250	AT3G17750	0.087	5.87e-11
AT3G59250	AT3G20200	0.063	4.445e-20
AT3G59250	AT3G23310	-0.077	6.207e-10
AT3G59250	AT3G23340	0.048	1.851e-11
AT3G59250	AT3G44200	-0.069	7.979e-11
AT3G59250	AT3G45430	0.073	2.492e-33
AT3G59250	AT3G46920	0.081	5.801e-19
AT3G59250	AT3G59790	0.124	1.847e-36
AT3G59250	AT4G04570	0.036	1.196e-10
AT3G59250	AT4G11530	0.044	1.4e-11
AT3G59250	AT4G11900	0.07	5.605e-30
AT3G59250	AT4G14580	0.041	6.685e-13
AT3G59250	AT4G18700	-0.071	3.193e-14
AT3G59250	AT4G20140	0.084	8.504e-42
AT3G59250	AT4G21410	-0.044	3.292e-10
AT3G59250	AT4G23150	-0.049	5.348e-12
AT3G59250	AT4G23220	-0.041	1.088e-13
AT3G59250	AT4G23320	-0.072	4.438e-19
AT3G59250	AT4G36950	0.04	2.424e-13
AT3G59250	AT5G01820	-0.048	3.611e-14
AT3G59250	AT5G10520	0.039	4.228e-11
AT3G59250	AT5G11020	0.048	2.755e-10
AT3G59250	AT5G19450	-0.095	1.802e-11
AT3G59250	AT5G25110	-0.035	6.416e-17
AT3G59250	AT5G38260	-0.07	1.396e-26
AT3G59250	AT5G44290	-0.126	7.682e-20
AT3G59250	AT5G59650	0.034	3.162e-12
AT3G59250	AT5G61350	0.049	1.164e-14
AT3G59260	AT1G09970	0.026	2.168e-19
AT3G59260	AT1G24650	0.035	1.515e-12
AT3G59260	AT1G29720	-0.011	8.102e-13
AT3G59260	AT1G54820	-0.016	6.665e-14
AT3G59260	AT1G61440	0.012	4.134e-10
AT3G59260	AT2G07020	0.119	1.606e-27
AT3G59260	AT2G16750	0.012	1.541e-11
AT3G59260	AT2G21480	0.05	4.732e-28
AT3G59260	AT2G24370	0.043	1.429e-15
AT3G59260	AT2G25090	-0.013	3.28e-11
AT3G59260	AT2G35890	0.021	9.701e-11
AT3G59260	AT2G36350	0.019	3.019e-13
AT3G59260	AT2G47060	0.02	9.608e-11
AT3G59260	AT3G04910	0.02	1.373e-10
AT3G59260	AT3G17840	-0.019	3.193e-11
AT3G59260	AT3G19700	0.041	1.194e-15
AT3G59260	AT3G46350	0.057	9.623e-10
AT3G59260	AT3G53640	0.055	1.531e-18
AT3G59260	AT4G18700	-0.021	6.305e-13
AT3G59260	AT4G28490	-0.018	1.021e-15
AT3G59260	AT5G57630	-0.014	3.99e-11
AT3G59270	AT1G02970	0.047	1.834e-11
AT3G59270	AT1G07650	-0.052	1.606e-10
AT3G59270	AT1G20650	-0.056	3.405e-12
AT3G59270	AT1G21270	0.035	1.502e-11
AT3G59270	AT1G24650	-0.191	4.507e-40
AT3G59270	AT1G55200	0.078	7.438e-45
AT3G59270	AT1G60630	0.038	1.343e-11
AT3G59270	AT1G63500	-0.102	9.054e-19
AT3G59270	AT1G65800	-0.034	4.993e-11
AT3G59270	AT1G75820	0.063	2.915e-18
AT3G59270	AT2G01210	0.066	1.83e-20
AT3G59270	AT2G23030	-0.036	1.107e-12
AT3G59270	AT2G34290	0.274	2.497e-21
AT3G59270	AT3G04810	0.057	6.114e-13
AT3G59270	AT3G04910	-0.084	7.75e-21
AT3G59270	AT3G05050	0.11	2.607e-21
AT3G59270	AT3G06640	0.124	1.963e-107
AT3G59270	AT3G09780	0.056	7.157e-18
AT3G59270	AT3G24240	-0.046	1.069e-11
AT3G59270	AT3G25560	0.1	1.199e-44
AT3G59270	AT3G50230	0.086	1.336e-36
AT3G59270	AT3G51630	-0.08	4.322e-11
AT3G59270	AT4G02630	0.048	6.527e-12
AT3G59270	AT4G21380	0.043	5.956e-15
AT3G59270	AT4G23270	0.082	2.734e-29
AT3G59270	AT5G07180	0.088	5.776e-46
AT3G59270	AT5G21326	-0.073	7.104e-10
AT3G59270	AT5G39420	-0.044	1.501e-10
AT3G59270	AT5G40030	0.077	3.112e-22
AT3G59270	AT5G56890	0.071	3.036e-13
AT3G59270	AT5G57630	0.038	3.352e-10
AT3G59270	AT5G58520	-0.062	9.888e-18
AT3G59270	AT5G61480	0.053	2.421e-11
AT3G59270	AT5G62230	0.061	9.209e-22
AT3G59280	intercept	1.091	1.958e-61
AT3G59280	AT1G03740	-0.045	7.2e-13
AT3G59280	AT1G06390	0.043	6.114e-11
AT3G59280	AT1G07570	0.033	5.549e-15
AT3G59280	AT1G10850	-0.045	1.621e-20
AT3G59280	AT1G13350	0.032	4.082e-11
AT3G59280	AT1G14370	0.029	5.209e-12
AT3G59280	AT1G18890	-0.035	1.535e-11
AT3G59280	AT1G23540	-0.028	6.729e-10
AT3G59280	AT1G29740	0.023	3.935e-10
AT3G59280	AT1G56145	0.033	4.858e-11
AT3G59280	AT1G56720	0.038	8.91e-24
AT3G59280	AT1G57870	-0.06	2.235e-22
AT3G59280	AT1G59580	0.053	6.238e-16
AT3G59280	AT1G61460	0.029	2.908e-16
AT3G59280	AT1G61550	0.031	6.634e-16
AT3G59280	AT1G69790	0.024	2.544e-14
AT3G59280	AT1G70110	-0.043	1.697e-10
AT3G59280	AT1G71410	-0.061	4.542e-17
AT3G59280	AT1G73690	0.034	1.298e-17
AT3G59280	AT1G74330	-0.032	6.216e-13
AT3G59280	AT1G75820	-0.034	4.343e-16
AT3G59280	AT1G80870	0.032	6.776e-13
AT3G59280	AT2G01820	0.047	8.235e-11
AT3G59280	AT2G11520	0.04	3.055e-10
AT3G59280	AT2G17290	-0.034	1.37e-10
AT3G59280	AT2G19190	-0.019	7.906e-13
AT3G59280	AT2G19470	0.044	2.831e-10
AT3G59280	AT2G23070	0.093	3.983e-28
AT3G59280	AT2G23080	0.071	4.221e-30
AT3G59280	AT2G24360	-0.126	8.429e-53
AT3G59280	AT2G25760	0.087	1.109e-31
AT3G59280	AT2G30980	0.065	1.258e-15
AT3G59280	AT2G45490	0.027	1.932e-10
AT3G59280	AT2G47060	0.037	2.948e-13
AT3G59280	AT3G08680	-0.038	6.565e-10
AT3G59280	AT3G12200	-0.04	5.026e-10
AT3G59280	AT3G13065	-0.019	3.633e-11
AT3G59280	AT3G14350	-0.054	1.6e-25
AT3G59280	AT3G14720	-0.04	2.402e-14
AT3G59280	AT3G15890	0.038	1.617e-17
AT3G59280	AT3G17410	0.083	6.208e-27
AT3G59280	AT3G24550	0.05	5.163e-15
AT3G59280	AT3G25490	-0.037	8.851e-11
AT3G59280	AT3G28450	0.05	1.517e-15
AT3G59280	AT3G50000	0.112	4.219e-48
AT3G59280	AT3G51850	-0.054	3.038e-13
AT3G59280	AT3G51990	0.036	5.544e-14
AT3G59280	AT3G57710	0.046	1.635e-30
AT3G59280	AT3G57750	0.04	9.483e-17
AT3G59280	AT3G57830	-0.027	1.894e-11
AT3G59280	AT3G58760	0.052	4.311e-18
AT3G59280	AT3G59350	0.029	2.544e-14
AT3G59280	AT3G59730	0.038	7.265e-18
AT3G59280	AT4G00710	0.057	1.785e-16
AT3G59280	AT4G01370	0.086	2.237e-31
AT3G59280	AT4G04720	0.053	2.166e-12
AT3G59280	AT4G04960	-0.035	8.546e-16
AT3G59280	AT4G08500	-0.049	3.044e-13
AT3G59280	AT4G16970	-0.032	1.474e-17
AT3G59280	AT4G18700	0.032	2.153e-10
AT3G59280	AT4G22130	0.031	2.934e-11
AT3G59280	AT4G23300	0.024	2.051e-12
AT3G59280	AT4G24400	0.073	1.573e-29
AT3G59280	AT4G26610	-0.04	2.396e-12
AT3G59280	AT4G28350	0.023	5.941e-11
AT3G59280	AT4G35780	-0.039	2.24e-12
AT3G59280	AT5G01560	-0.032	3.428e-10
AT3G59280	AT5G02800	0.041	1.744e-11
AT3G59280	AT5G04510	0.044	1.456e-11
AT3G59280	AT5G08160	0.045	1.191e-10
AT3G59280	AT5G12480	-0.098	3.677e-46
AT3G59280	AT5G14640	0.043	4.622e-20
AT3G59280	AT5G21326	0.058	4.607e-17
AT3G59280	AT5G38560	-0.054	6.844e-16
AT3G59280	AT5G41260	-0.049	1.062e-18
AT3G59280	AT5G41990	0.065	2.146e-22
AT3G59280	AT5G44100	0.074	1.528e-18
AT3G59280	AT5G46570	0.057	5.788e-28
AT3G59280	AT5G47070	0.033	2.212e-15
AT3G59280	AT5G49660	0.032	1.618e-12
AT3G59280	AT5G58950	-0.066	7.252e-17
AT3G59280	AT5G59660	-0.022	1.99e-14
AT3G59280	AT5G63410	0.034	3.613e-13
AT3G59280	AT5G63610	0.065	2.589e-25
AT3G59280	AT5G63650	-0.034	1.124e-21
AT3G59280	AT5G65600	0.025	1.918e-10
AT3G59280	AT5G66850	0.042	3.851e-13
AT3G59280	AT5G66880	0.034	7.115e-14
AT3G59280	AT5G67280	-0.024	9.117e-10
AT3G59290	AT1G01560	-0.024	4.234e-11
AT3G59290	AT1G04210	-0.089	1.393e-26
AT3G59290	AT1G05100	0.02	5.05e-10
AT3G59290	AT1G08650	0.027	3.997e-17
AT3G59290	AT1G11130	0.038	6.855e-15
AT3G59290	AT1G19090	0.04	2.599e-10
AT3G59290	AT1G27190	-0.057	7.151e-18
AT3G59290	AT1G29750	0.053	1.865e-22
AT3G59290	AT1G53430	-0.032	6.931e-11
AT3G59290	AT1G53570	0.056	2.505e-12
AT3G59290	AT1G56720	-0.028	1.123e-11
AT3G59290	AT1G59580	0.048	1.257e-11
AT3G59290	AT1G66920	0.029	8.103e-17
AT3G59290	AT1G69270	0.039	4.401e-23
AT3G59290	AT1G71410	0.082	1.234e-25
AT3G59290	AT1G73080	-0.045	8.936e-17
AT3G59290	AT2G01450	0.039	7.344e-10
AT3G59290	AT2G05940	-0.028	9.764e-11
AT3G59290	AT2G17090	0.082	6.121e-10
AT3G59290	AT2G32850	0.056	2.104e-11
AT3G59290	AT2G35050	0.141	4.607e-65
AT3G59290	AT2G40730	0.062	3.78e-13
AT3G59290	AT2G45910	-0.049	1.789e-16
AT3G59290	AT3G08680	0.058	5.289e-18
AT3G59290	AT3G12690	0.038	2.943e-17
AT3G59290	AT3G13530	0.053	1.463e-14
AT3G59290	AT3G13690	0.056	7.477e-21
AT3G59290	AT3G14720	0.041	1.522e-12
AT3G59290	AT3G18040	0.042	6.953e-11
AT3G59290	AT3G27560	-0.048	4.73e-14
AT3G59290	AT3G49370	0.033	8.332e-13
AT3G59290	AT3G50000	0.061	1.587e-13
AT3G59290	AT3G50500	-0.057	3.772e-16
AT3G59290	AT3G51550	-0.075	1.283e-16
AT3G59290	AT3G51740	0.034	6.965e-13
AT3G59290	AT3G53030	0.044	2.505e-11
AT3G59290	AT3G53640	-0.078	1.346e-11
AT3G59290	AT3G58690	0.038	9.523e-15
AT3G59290	AT4G01370	0.082	2.135e-24
AT3G59290	AT4G04695	-0.031	2.251e-11
AT3G59290	AT4G08470	-0.025	1.095e-10
AT3G59290	AT4G13020	0.05	1.204e-12
AT3G59290	AT4G21400	-0.025	8.762e-12
AT3G59290	AT4G23260	-0.023	1.218e-13
AT3G59290	AT4G23740	-0.051	1.772e-16
AT3G59290	AT4G34220	0.034	7.541e-15
AT3G59290	AT5G01020	-0.051	8.528e-12
AT3G59290	AT5G08590	-0.067	5.325e-22
AT3G59290	AT5G10270	0.054	3.935e-17
AT3G59290	AT5G13160	0.052	1.987e-11
AT3G59290	AT5G13530	0.058	6.772e-16
AT3G59290	AT5G18700	0.033	2.704e-11
AT3G59290	AT5G35980	0.091	3.095e-18
AT3G59290	AT5G38990	-0.031	4.78e-10
AT3G59290	AT5G40380	0.034	1.529e-17
AT3G59290	AT5G46570	0.042	1.556e-13
AT3G59290	AT5G47750	-0.049	6.567e-11
AT3G59290	AT5G48380	0.076	3.288e-23
AT3G59290	AT5G49760	0.036	5.509e-12
AT3G59290	AT5G58380	0.052	6.992e-20
AT3G59290	AT5G60280	-0.03	3.591e-11
AT3G59290	AT5G60550	-0.049	2.098e-10
AT3G59290	AT5G65500	0.029	4.061e-10
AT3G59300	AT1G01140	0.028	1.799e-11
AT3G59300	AT1G01540	-0.067	1.949e-15
AT3G59300	AT1G01740	0.032	4.643e-11
AT3G59300	AT1G06390	0.051	6.382e-10
AT3G59300	AT1G07150	-0.023	1.512e-10
AT3G59300	AT1G07570	-0.061	2.192e-30
AT3G59300	AT1G07650	-0.047	1.109e-14
AT3G59300	AT1G08650	0.033	2.786e-18
AT3G59300	AT1G09440	0.056	1.11e-32
AT3G59300	AT1G09840	0.075	1.752e-17
AT3G59300	AT1G16270	0.08	3.068e-29
AT3G59300	AT1G26150	0.04	4.922e-12
AT3G59300	AT1G30640	-0.046	4.317e-12
AT3G59300	AT1G49580	-0.04	3.939e-10
AT3G59300	AT1G53050	0.06	1.755e-12
AT3G59300	AT1G53440	0.04	1.137e-15
AT3G59300	AT1G53570	-0.063	2.426e-11
AT3G59300	AT1G53730	0.052	1.953e-18
AT3G59300	AT1G54820	0.046	8.927e-23
AT3G59300	AT1G59580	0.138	1.986e-61
AT3G59300	AT1G61480	-0.036	6.505e-12
AT3G59300	AT1G61490	-0.032	2.838e-13
AT3G59300	AT1G63700	-0.069	2.641e-12
AT3G59300	AT1G68690	-0.044	1.426e-17
AT3G59300	AT1G68830	0.043	9.463e-11
AT3G59300	AT1G69270	-0.03	9.752e-11
AT3G59300	AT1G70250	0.031	3.489e-10
AT3G59300	AT1G72180	-0.033	1.259e-11
AT3G59300	AT1G78940	-0.031	5.138e-12
AT3G59300	AT2G17220	-0.043	3.451e-11
AT3G59300	AT2G17520	0.055	4.66e-11
AT3G59300	AT2G18530	0.093	5.491e-20
AT3G59300	AT2G23070	-0.096	2.566e-19
AT3G59300	AT2G23200	0.066	3.031e-41
AT3G59300	AT2G23950	0.043	2.523e-13
AT3G59300	AT2G26330	-0.04	6.212e-16
AT3G59300	AT2G26730	-0.078	5.919e-22
AT3G59300	AT2G33170	0.071	2.192e-34
AT3G59300	AT2G40860	0.04	8.106e-11
AT3G59300	AT3G04530	0.028	1.25e-11
AT3G59300	AT3G04690	0.032	2.547e-10
AT3G59300	AT3G04910	0.064	6.266e-22
AT3G59300	AT3G05840	0.104	3.626e-25
AT3G59300	AT3G13670	0.077	8.985e-25
AT3G59300	AT3G14840	-0.051	2.01e-13
AT3G59300	AT3G17410	-0.092	7.963e-21
AT3G59300	AT3G28690	-0.052	6.058e-10
AT3G59300	AT3G44200	-0.069	7.74e-22
AT3G59300	AT3G45640	0.042	9.371e-12
AT3G59300	AT3G47570	-0.032	1.958e-11
AT3G59300	AT3G48750	-0.079	2.007e-16
AT3G59300	AT3G57710	0.035	7.507e-12
AT3G59300	AT3G63260	0.109	1.529e-66
AT3G59300	AT4G00720	0.111	3.987e-34
AT3G59300	AT4G03230	0.029	1.303e-10
AT3G59300	AT4G09570	0.06	9.036e-17
AT3G59300	AT4G11330	-0.04	5.68e-13
AT3G59300	AT4G14580	-0.029	1.156e-13
AT3G59300	AT4G20140	0.034	4.736e-16
AT3G59300	AT4G22130	0.048	5.548e-16
AT3G59300	AT4G23050	0.036	1.183e-11
AT3G59300	AT4G26100	0.052	7.6e-10
AT3G59300	AT4G26540	-0.031	1.386e-12
AT3G59300	AT4G32660	0.069	1.01e-14
AT3G59300	AT4G35030	-0.034	1.534e-15
AT3G59300	AT5G01820	-0.032	2.193e-14
AT3G59300	AT5G01950	0.048	7.028e-12
AT3G59300	AT5G03140	0.046	2.428e-17
AT3G59300	AT5G03320	-0.048	5.33e-12
AT3G59300	AT5G03730	-0.063	1.169e-13
AT3G59300	AT5G14210	0.047	1.13e-13
AT3G59300	AT5G19010	0.07	2.21e-19
AT3G59300	AT5G19450	0.069	6.254e-13
AT3G59300	AT5G35580	-0.036	6.069e-15
AT3G59300	AT5G44290	-0.064	8.212e-12
AT3G59300	AT5G45430	0.083	1.2e-24
AT3G59300	AT5G51560	0.053	1.481e-18
AT3G59300	AT5G55910	-0.051	1.739e-10
AT3G59300	AT5G58300	-0.064	6.183e-25
AT3G59300	AT5G58350	0.042	1.153e-14
AT3G59300	AT5G59010	-0.038	4.961e-11
AT3G59300	AT5G60280	0.039	5.098e-13
AT3G59300	AT5G64960	0.063	5.603e-19
AT3G59300	AT5G65710	0.034	3.699e-10
AT3G59300	AT5G66710	-0.038	9.666e-10
AT3G59310	AT1G01140	-0.056	3.767e-25
AT3G59310	AT1G07880	0.037	9.52e-10
AT3G59310	AT1G09440	0.049	6.538e-16
AT3G59310	AT1G11330	0.046	1.662e-13
AT3G59310	AT1G11350	0.044	3.361e-10
AT3G59310	AT1G11410	-0.041	6.227e-10
AT3G59310	AT1G15530	0.057	8.949e-17
AT3G59310	AT1G16270	0.066	6.609e-13
AT3G59310	AT1G18670	0.061	3.037e-17
AT3G59310	AT1G27190	0.075	5.368e-14
AT3G59310	AT1G51660	0.056	4.603e-11
AT3G59310	AT1G51805	0.064	1.284e-23
AT3G59310	AT1G52290	0.049	9.104e-22
AT3G59310	AT1G53430	0.045	5.883e-10
AT3G59310	AT1G53440	0.054	1.583e-17
AT3G59310	AT1G59580	0.092	8.375e-18
AT3G59310	AT1G61460	0.036	2.836e-10
AT3G59310	AT1G65250	0.037	6.644e-17
AT3G59310	AT1G73500	0.031	3.143e-10
AT3G59310	AT2G01450	0.064	2.636e-11
AT3G59310	AT2G13790	0.054	7.04e-12
AT3G59310	AT2G16250	0.046	2.436e-11
AT3G59310	AT2G24360	-0.089	3.898e-11
AT3G59310	AT2G27060	-0.069	2.009e-21
AT3G59310	AT2G31010	0.048	3.092e-14
AT3G59310	AT2G31880	0.044	2.031e-11
AT3G59310	AT2G39180	0.043	4.983e-12
AT3G59310	AT3G06630	0.034	2.011e-10
AT3G59310	AT3G25840	0.089	2.457e-19
AT3G59310	AT3G46290	-0.061	7.466e-13
AT3G59310	AT3G46370	0.024	7.785e-14
AT3G59310	AT3G53380	-0.055	5.912e-14
AT3G59310	AT3G57770	-0.034	8.223e-11
AT3G59310	AT3G59350	0.097	5.583e-53
AT3G59310	AT3G63260	0.078	4.466e-22
AT3G59310	AT4G00330	-0.065	4.694e-18
AT3G59310	AT4G08480	-0.057	8.03e-14
AT3G59310	AT4G08850	-0.077	2.099e-18
AT3G59310	AT4G23280	-0.036	4.904e-10
AT3G59310	AT4G25390	-0.048	4.661e-16
AT3G59310	AT4G26540	-0.037	2.62e-11
AT3G59310	AT4G28350	-0.047	2.449e-16
AT3G59310	AT4G37250	-0.058	1.9e-17
AT3G59310	AT5G08160	0.077	1.217e-11
AT3G59310	AT5G16590	0.053	4.237e-10
AT3G59310	AT5G20050	-0.052	2.545e-11
AT3G59310	AT5G40380	0.05	8.39e-17
AT3G59310	AT5G49660	0.055	9.793e-14
AT3G59310	AT5G58140	0.067	1.766e-19
AT3G59310	AT5G58300	-0.056	2.605e-12
AT3G59320	intercept	-0.85	2.535e-16
AT3G59320	AT1G09840	0.081	8.208e-14
AT3G59320	AT1G14000	0.084	1.034e-11
AT3G59320	AT1G16270	-0.055	5.391e-10
AT3G59320	AT1G26150	0.055	3.219e-14
AT3G59320	AT1G50990	-0.087	2.805e-10
AT3G59320	AT1G54510	0.064	1.223e-17
AT3G59320	AT1G56120	0.025	3.032e-10
AT3G59320	AT1G61380	-0.045	7.266e-12
AT3G59320	AT1G63500	-0.093	4.255e-18
AT3G59320	AT1G65190	0.027	5.273e-11
AT3G59320	AT1G66980	0.033	8.713e-12
AT3G59320	AT1G67890	0.069	1.788e-11
AT3G59320	AT1G72180	-0.039	1.34e-10
AT3G59320	AT2G18890	-0.038	3.63e-11
AT3G59320	AT2G19400	0.043	9.373e-16
AT3G59320	AT2G24360	-0.108	8.604e-17
AT3G59320	AT2G33170	-0.054	5.324e-14
AT3G59320	AT3G07980	0.051	6.696e-10
AT3G59320	AT3G13065	0.032	3.016e-12
AT3G59320	AT3G17410	0.083	1.033e-11
AT3G59320	AT3G17850	-0.085	4.526e-11
AT3G59320	AT3G25840	0.15	1.423e-55
AT3G59320	AT3G50500	0.077	3.342e-14
AT3G59320	AT4G04700	-0.038	6.494e-11
AT3G59320	AT4G04740	0.054	2.959e-11
AT3G59320	AT4G08480	-0.048	1.222e-10
AT3G59320	AT4G13190	0.035	2.408e-12
AT3G59320	AT4G14350	-0.063	6.001e-10
AT3G59320	AT4G21400	0.056	4.619e-26
AT3G59320	AT4G22130	0.048	3.943e-11
AT3G59320	AT4G23240	0.047	7.182e-17
AT3G59320	AT4G23310	0.036	1.872e-14
AT3G59320	AT4G32660	0.109	8.87e-23
AT3G59320	AT4G34500	0.057	2.023e-15
AT3G59320	AT4G35230	-0.078	4.312e-12
AT3G59320	AT4G38230	0.075	1.604e-28
AT3G59320	AT5G01020	0.098	1.724e-19
AT3G59320	AT5G01920	-0.051	5.303e-10
AT3G59320	AT5G06740	-0.039	4.732e-10
AT3G59320	AT5G11850	0.077	9.227e-12
AT3G59320	AT5G18610	-0.045	2.948e-15
AT3G59320	AT5G35580	-0.035	8.004e-10
AT3G59320	AT5G41260	0.077	1.011e-18
AT3G59320	AT5G41990	-0.088	1.029e-16
AT3G59320	AT5G45430	0.074	1.748e-13
AT3G59320	AT5G50000	0.084	3.956e-16
AT3G59320	AT5G58140	0.051	1.522e-12
AT3G59320	AT5G58350	0.064	2.719e-21
AT3G59320	AT5G63930	0.094	1.859e-33
AT3G59320	AT5G64960	-0.055	3.302e-10
AT3G59320	AT5G67380	-0.09	2.182e-13
AT3G59330	AT1G26150	0.054	6.772e-11
AT3G59330	AT1G27190	0.068	4.602e-10
AT3G59330	AT1G61430	0.041	3.99e-11
AT3G59330	AT1G61500	0.039	3.083e-11
AT3G59330	AT1G66980	0.035	2.761e-10
AT3G59330	AT2G13790	0.072	1.07e-16
AT3G59330	AT2G40860	0.063	2.909e-13
AT3G59330	AT2G45590	-0.06	3.584e-11
AT3G59330	AT3G04690	0.053	9.879e-14
AT3G59330	AT3G05840	-0.094	2.069e-11
AT3G59330	AT3G10540	-0.091	3.136e-17
AT3G59330	AT3G25840	0.12	1.265e-28
AT3G59330	AT3G45240	0.076	2.432e-11
AT3G59330	AT3G45420	0.042	2.27e-10
AT3G59330	AT3G45780	-0.043	7.788e-10
AT3G59330	AT3G51740	0.078	1.155e-22
AT3G59330	AT4G04740	0.08	4.753e-18
AT3G59330	AT4G21380	-0.042	2.857e-13
AT3G59330	AT4G21400	0.047	7.072e-15
AT3G59330	AT4G23290	-0.034	8.518e-10
AT3G59330	AT4G32660	0.098	5.77e-15
AT3G59330	AT4G35230	-0.117	2.055e-20
AT3G59330	AT5G11410	0.048	2.007e-16
AT3G59330	AT5G15080	0.075	4.27e-12
AT3G59330	AT5G41260	0.064	7.731e-11
AT3G59330	AT5G45780	0.052	4.894e-13
AT3G59330	AT5G65700	0.08	4.412e-13
AT3G59340	AT1G09970	-0.07	2.859e-13
AT3G59340	AT1G11410	-0.052	2.052e-11
AT3G59340	AT1G16120	0.092	4.231e-23
AT3G59340	AT1G18670	0.052	7.838e-10
AT3G59340	AT1G21270	-0.042	1.031e-12
AT3G59340	AT1G28440	0.12	6.673e-27
AT3G59340	AT1G33260	0.054	5.024e-18
AT3G59340	AT1G34110	0.078	8.306e-15
AT3G59340	AT1G34420	0.094	8.951e-39
AT3G59340	AT1G49100	0.093	2.946e-13
AT3G59340	AT1G49580	-0.087	1.252e-18
AT3G59340	AT1G51870	-0.075	3.812e-16
AT3G59340	AT1G53430	0.063	2.549e-13
AT3G59340	AT1G53440	0.049	8.445e-11
AT3G59340	AT1G64210	0.076	4.719e-21
AT3G59340	AT1G66150	-0.08	1.372e-14
AT3G59340	AT1G72180	0.078	5.821e-26
AT3G59340	AT1G79620	-0.048	3.06e-10
AT3G59340	AT1G80640	0.065	7.079e-14
AT3G59340	AT2G17890	0.094	1.2e-17
AT3G59340	AT2G23200	-0.063	2.559e-17
AT3G59340	AT2G28250	0.055	2.125e-13
AT3G59340	AT2G32510	0.043	2.063e-15
AT3G59340	AT2G35050	-0.094	1.859e-10
AT3G59340	AT3G03770	-0.054	4.966e-12
AT3G59340	AT3G04910	0.071	1.731e-12
AT3G59340	AT3G07070	0.062	4.202e-10
AT3G59340	AT3G08760	-0.076	1.007e-12
AT3G59340	AT3G24240	0.053	4.92e-12
AT3G59340	AT3G45430	0.085	7.423e-43
AT3G59340	AT3G59730	0.107	3.851e-35
AT3G59340	AT3G59750	0.045	5.671e-14
AT3G59340	AT4G04710	-0.044	1.842e-13
AT3G59340	AT4G11460	0.065	2.03e-47
AT3G59340	AT4G18640	0.046	8.476e-10
AT3G59340	AT4G18700	-0.119	2.343e-35
AT3G59340	AT4G21230	0.065	2.313e-21
AT3G59340	AT4G23050	0.054	4.394e-11
AT3G59340	AT4G23130	0.043	4.744e-10
AT3G59340	AT4G23290	-0.038	2.807e-10
AT3G59340	AT4G26540	-0.052	2.065e-15
AT3G59340	AT4G31100	0.071	3.558e-16
AT3G59340	AT4G32000	0.052	1.208e-14
AT3G59340	AT4G35030	0.045	8.015e-12
AT3G59340	AT5G01060	0.059	1.393e-11
AT3G59340	AT5G21326	-0.094	3.195e-12
AT3G59340	AT5G45820	-0.033	3.849e-13
AT3G59340	AT5G50180	-0.09	4.665e-15
AT3G59340	AT5G57630	0.076	2.903e-28
AT3G59340	AT5G60270	0.041	3.025e-11
AT3G59340	AT5G63410	-0.072	5.788e-15
AT3G59340	AT5G67280	0.055	1.123e-12
AT3G59360	AT1G01140	-0.022	3.279e-15
AT3G59360	AT1G04440	0.059	9.741e-22
AT3G59360	AT1G06840	-0.029	1.081e-12
AT3G59360	AT1G08650	0.021	6.266e-17
AT3G59360	AT1G11130	0.032	2.426e-18
AT3G59360	AT1G11350	0.025	2.632e-12
AT3G59360	AT1G13350	0.028	1.539e-12
AT3G59360	AT1G14000	-0.055	7.247e-17
AT3G59360	AT1G16270	-0.034	2.445e-13
AT3G59360	AT1G18150	0.061	7.769e-29
AT3G59360	AT1G26150	-0.027	1.305e-12
AT3G59360	AT1G27190	0.035	7.18e-12
AT3G59360	AT1G34300	0.031	2.82e-10
AT3G59360	AT1G35670	0.03	5.655e-14
AT3G59360	AT1G53440	-0.025	2.731e-14
AT3G59360	AT1G53570	-0.038	4.983e-10
AT3G59360	AT1G61610	-0.016	4.449e-10
AT3G59360	AT1G64630	0.054	9.608e-35
AT3G59360	AT1G66150	-0.028	6.029e-10
AT3G59360	AT1G67520	-0.02	1.107e-12
AT3G59360	AT1G68690	0.03	1.37e-18
AT3G59360	AT1G69910	0.037	1.301e-23
AT3G59360	AT1G74330	-0.029	1.244e-15
AT3G59360	AT1G76360	-0.023	3.829e-11
AT3G59360	AT1G79670	-0.025	9.521e-11
AT3G59360	AT2G17520	0.035	2.236e-10
AT3G59360	AT2G20050	-0.035	4.935e-10
AT3G59360	AT2G20470	0.025	1.352e-11
AT3G59360	AT2G24360	-0.077	1.588e-29
AT3G59360	AT2G32850	0.061	3.559e-21
AT3G59360	AT2G35050	0.046	5.422e-13
AT3G59360	AT2G40270	0.047	7.943e-27
AT3G59360	AT2G40730	0.082	7.468e-36
AT3G59360	AT2G46070	0.026	1.58e-14
AT3G59360	AT3G02810	0.039	2.771e-10
AT3G59360	AT3G05840	0.043	7.705e-11
AT3G59360	AT3G08730	0.038	3.066e-14
AT3G59360	AT3G21630	0.046	2.065e-17
AT3G59360	AT3G46290	0.034	7.124e-15
AT3G59360	AT3G48750	0.09	2.192e-46
AT3G59360	AT3G50310	-0.019	8.864e-10
AT3G59360	AT3G56370	-0.029	9.301e-10
AT3G59360	AT3G58760	0.031	5.87e-10
AT3G59360	AT3G63260	0.053	1.605e-37
AT3G59360	AT3G63340	0.04	8e-15
AT3G59360	AT4G01370	0.062	6.968e-24
AT3G59360	AT4G02010	0.036	1.993e-12
AT3G59360	AT4G03230	-0.02	3.951e-12
AT3G59360	AT4G04695	-0.023	6.951e-11
AT3G59360	AT4G04720	0.047	4.441e-14
AT3G59360	AT4G11890	-0.016	7.076e-11
AT3G59360	AT4G14350	-0.037	4.422e-12
AT3G59360	AT4G18640	0.022	1.999e-11
AT3G59360	AT4G23320	-0.024	9.912e-12
AT3G59360	AT4G24740	0.051	1.233e-15
AT3G59360	AT4G29380	-0.037	3.036e-12
AT3G59360	AT4G29810	0.056	5.912e-21
AT3G59360	AT4G31170	0.05	3.735e-13
AT3G59360	AT4G33430	0.053	4.113e-15
AT3G59360	AT4G35230	0.046	1.095e-14
AT3G59360	AT4G35600	0.031	8.883e-14
AT3G59360	AT5G01820	-0.017	6.982e-10
AT3G59360	AT5G01950	-0.044	3.286e-21
AT3G59360	AT5G03320	-0.043	8.517e-21
AT3G59360	AT5G09890	0.05	2.295e-16
AT3G59360	AT5G16000	0.046	1.377e-34
AT3G59360	AT5G19010	0.032	3.185e-10
AT3G59360	AT5G20480	0.019	2.672e-10
AT3G59360	AT5G21222	0.029	1.074e-12
AT3G59360	AT5G21326	0.054	4.963e-21
AT3G59360	AT5G46080	0.02	5.021e-10
AT3G59360	AT5G58520	-0.027	4.495e-14
AT3G59360	AT5G60550	0.07	4.386e-32
AT3G59360	AT5G63610	0.042	6.279e-16
AT3G59370	intercept	0.79	6.095e-11
AT3G59370	AT1G07570	0.055	8.308e-13
AT3G59370	AT1G08590	0.104	3.7e-35
AT3G59370	AT1G13350	0.054	9.159e-10
AT3G59370	AT1G23540	-0.056	1.06e-11
AT3G59370	AT1G25320	0.052	1.088e-10
AT3G59370	AT1G26970	0.106	7.977e-38
AT3G59370	AT1G29720	0.034	6.976e-13
AT3G59370	AT1G29740	0.052	6.436e-15
AT3G59370	AT1G48260	-0.041	4.936e-16
AT3G59370	AT1G49160	-0.04	1.2e-11
AT3G59370	AT1G53050	-0.089	6.405e-13
AT3G59370	AT1G53730	-0.073	3.031e-17
AT3G59370	AT1G61590	0.112	7.656e-54
AT3G59370	AT1G63500	0.077	4.884e-10
AT3G59370	AT1G65250	-0.033	4.417e-11
AT3G59370	AT1G69790	-0.038	1.2e-10
AT3G59370	AT1G70250	-0.046	9.357e-11
AT3G59370	AT1G70430	-0.039	5.556e-11
AT3G59370	AT1G72180	-0.047	2.501e-11
AT3G59370	AT1G74740	0.093	2.299e-27
AT3G59370	AT1G79620	0.09	1.432e-36
AT3G59370	AT2G01820	-0.092	6.042e-12
AT3G59370	AT2G01950	0.052	1.425e-11
AT3G59370	AT2G02780	0.066	3.277e-20
AT3G59370	AT2G17890	0.067	1.978e-10
AT3G59370	AT2G19190	-0.03	4.311e-10
AT3G59370	AT2G26730	0.15	2.605e-37
AT3G59370	AT2G32850	-0.131	1.347e-20
AT3G59370	AT2G36350	-0.051	1.456e-10
AT3G59370	AT2G37050	0.076	7.75e-15
AT3G59370	AT3G01840	0.035	8.626e-10
AT3G59370	AT3G07070	0.186	9.618e-88
AT3G59370	AT3G10660	0.051	1.014e-13
AT3G59370	AT3G21340	0.06	5.021e-11
AT3G59370	AT3G24715	0.071	3.331e-27
AT3G59370	AT3G45430	0.04	1.781e-11
AT3G59370	AT3G45780	0.045	3.01e-10
AT3G59370	AT3G50230	0.086	2.812e-32
AT3G59370	AT3G56760	-0.114	7.766e-28
AT3G59370	AT3G61160	-0.045	2.397e-17
AT3G59370	AT3G63280	0.056	8.181e-18
AT3G59370	AT4G11490	0.141	6.163e-12
AT3G59370	AT4G23130	0.043	4.696e-11
AT3G59370	AT4G23190	0.043	6.979e-10
AT3G59370	AT4G24480	-0.058	7.3e-20
AT3G59370	AT4G27290	-0.057	2.724e-15
AT3G59370	AT4G28650	0.068	2.22e-20
AT3G59370	AT4G30960	-0.062	2.445e-13
AT3G59370	AT4G32000	-0.042	4.782e-11
AT3G59370	AT4G32250	0.073	1.805e-14
AT3G59370	AT4G33080	0.1	4.242e-21
AT3G59370	AT4G38470	0.053	2.416e-12
AT3G59370	AT4G40010	-0.04	4.299e-15
AT3G59370	AT5G01810	0.058	1.168e-14
AT3G59370	AT5G02800	-0.086	1.163e-14
AT3G59370	AT5G06740	0.078	4.583e-27
AT3G59370	AT5G09890	0.101	6.023e-14
AT3G59370	AT5G11020	-0.063	3.807e-17
AT3G59370	AT5G14210	0.069	3.539e-14
AT3G59370	AT5G24100	0.372	0
AT3G59370	AT5G28080	0.062	2.299e-34
AT3G59370	AT5G37450	0.053	5.222e-12
AT3G59370	AT5G45840	-0.037	3.67e-14
AT3G59370	AT5G47070	0.078	2.187e-24
AT3G59370	AT5G49760	-0.068	2.271e-14
AT3G59370	AT5G51350	-0.056	3.182e-11
AT3G59370	AT5G56790	-0.058	4.621e-11
AT3G59370	AT5G58540	-0.053	4.336e-12
AT3G59370	AT5G58950	0.099	1.219e-11
AT3G59370	AT5G59010	0.063	2.237e-14
AT3G59370	AT5G59270	-0.099	5.437e-21
AT3G59370	AT5G59680	0.028	7.721e-11
AT3G59370	AT5G62310	-0.067	4.296e-16
AT3G59370	AT5G63650	0.04	4.2e-10
AT3G59370	AT5G64960	0.089	2.538e-18
AT3G59380	AT1G07570	-0.03	1.21e-13
AT3G59380	AT1G12460	-0.04	1.356e-21
AT3G59380	AT1G12580	0.065	7.749e-23
AT3G59380	AT1G20650	0.028	4.113e-10
AT3G59380	AT1G51880	0.047	4.264e-23
AT3G59380	AT1G59580	-0.052	3.497e-16
AT3G59380	AT1G65190	0.017	2.579e-11
AT3G59380	AT1G66880	-0.032	1.166e-13
AT3G59380	AT1G66930	0.019	9.641e-10
AT3G59380	AT1G69730	-0.025	2.732e-11
AT3G59380	AT1G70250	0.024	1.269e-10
AT3G59380	AT1G71410	0.082	1.871e-31
AT3G59380	AT1G76360	-0.025	9.077e-10
AT3G59380	AT1G79620	0.027	7.006e-13
AT3G59380	AT2G11520	0.04	4.393e-11
AT3G59380	AT2G17290	-0.034	9.479e-11
AT3G59380	AT2G19400	0.021	2.719e-10
AT3G59380	AT2G23080	0.038	2.348e-10
AT3G59380	AT2G23450	0.034	1.533e-10
AT3G59380	AT2G23770	-0.027	1.465e-14
AT3G59380	AT2G24360	0.069	7.741e-18
AT3G59380	AT2G25760	0.054	6.307e-14
AT3G59380	AT2G30980	0.051	9.257e-11
AT3G59380	AT2G33580	-0.024	3.514e-10
AT3G59380	AT2G36570	0.022	1.158e-10
AT3G59380	AT2G46070	0.027	2.168e-11
AT3G59380	AT3G01090	0.048	4.488e-11
AT3G59380	AT3G08680	0.065	2.732e-27
AT3G59380	AT3G18750	0.028	6.209e-11
AT3G59380	AT3G20410	-0.039	5.453e-10
AT3G59380	AT3G26700	-0.044	4.088e-27
AT3G59380	AT3G45780	-0.037	3.543e-22
AT3G59380	AT3G46290	0.04	1.768e-15
AT3G59380	AT3G46930	-0.028	9.461e-11
AT3G59380	AT3G48750	0.054	2.701e-13
AT3G59380	AT3G50000	0.096	2.92e-38
AT3G59380	AT3G51630	0.061	8.711e-19
AT3G59380	AT3G52530	-0.019	2.527e-10
AT3G59380	AT3G58640	-0.041	1.614e-11
AT3G59380	AT3G63280	-0.021	4.014e-10
AT3G59380	AT4G00710	0.046	9.625e-12
AT3G59380	AT4G01370	0.051	9.758e-13
AT3G59380	AT4G02010	-0.038	3.383e-10
AT3G59380	AT4G23050	-0.026	3.967e-10
AT3G59380	AT4G23650	0.094	2.718e-32
AT3G59380	AT4G26100	0.061	1.071e-20
AT3G59380	AT4G28540	0.071	4.234e-23
AT3G59380	AT4G28880	0.092	6.299e-27
AT3G59380	AT4G28980	0.046	1.004e-11
AT3G59380	AT4G35500	-0.033	7.937e-14
AT3G59380	AT5G01560	0.038	5.688e-15
AT3G59380	AT5G18190	-0.069	1.893e-18
AT3G59380	AT5G22050	0.046	3.256e-21
AT3G59380	AT5G23580	0.028	2.778e-11
AT3G59380	AT5G45430	-0.054	1.253e-18
AT3G59380	AT5G54380	-0.03	1.555e-10
AT3G59380	AT5G58380	0.033	1.398e-10
AT3G59380	AT5G58950	-0.056	2.326e-13
AT3G59380	AT5G59700	0.028	2.693e-15
AT3G59380	AT5G62710	0.035	8.961e-16
AT3G59390	AT1G50240	-0.043	6.758e-13
AT3G59390	AT1G52310	0.07	2.133e-16
AT3G59390	AT1G70250	0.034	7.889e-11
AT3G59390	AT2G42640	0.035	2.703e-10
AT3G59390	AT3G17750	0.066	1.481e-12
AT3G59390	AT3G45780	-0.037	1.881e-12
AT3G59390	AT3G48750	-0.078	1.011e-14
AT3G59390	AT3G59110	-0.084	6.315e-30
AT3G59390	AT3G61960	0.056	4.639e-11
AT3G59390	AT4G00710	0.079	1.963e-17
AT3G59390	AT4G10390	0.033	3.274e-13
AT3G59390	AT4G14350	-0.053	4.627e-10
AT3G59390	AT4G24100	0.053	9.421e-12
AT3G59390	AT4G32830	0.05	5.913e-16
AT3G59390	AT5G15080	0.056	6.374e-12
AT3G59390	AT5G37790	0.036	5.46e-10
AT3G59390	AT5G38560	0.057	1.934e-10
AT3G59390	AT5G50180	0.052	3.386e-11
AT3G59390	AT5G51770	0.04	1.747e-10
AT3G59400	AT1G06700	-0.131	2.275e-14
AT3G59400	AT1G08650	0.063	1.472e-19
AT3G59400	AT1G09440	-0.082	4.185e-21
AT3G59400	AT1G12680	-0.118	9.149e-16
AT3G59400	AT1G14000	-0.118	9.454e-11
AT3G59400	AT1G34110	0.106	9.442e-19
AT3G59400	AT1G53510	-0.095	1.252e-12
AT3G59400	AT1G61460	-0.055	1.421e-11
AT3G59400	AT1G69270	0.124	8.756e-49
AT3G59400	AT2G26330	0.059	4.927e-11
AT3G59400	AT2G30740	0.093	4.914e-14
AT3G59400	AT2G30980	-0.131	2.656e-12
AT3G59400	AT2G34180	0.063	4.976e-16
AT3G59400	AT2G39660	0.088	4.684e-15
AT3G59400	AT2G43790	0.184	6.807e-28
AT3G59400	AT3G01090	0.114	4.467e-11
AT3G59400	AT3G08730	0.126	1.082e-19
AT3G59400	AT3G55450	0.092	3.118e-15
AT3G59400	AT3G57710	0.059	2.157e-10
AT3G59400	AT3G57770	0.048	6.144e-11
AT3G59400	AT3G59110	0.163	1.278e-36
AT3G59400	AT3G63260	-0.074	1.625e-10
AT3G59400	AT4G00960	0.043	1.68e-10
AT3G59400	AT4G04960	-0.064	1.434e-10
AT3G59400	AT4G22730	0.09	1.484e-29
AT3G59400	AT4G23250	-0.066	5.457e-15
AT3G59400	AT4G26540	0.086	1.005e-27
AT3G59400	AT4G26610	-0.106	1.878e-15
AT3G59400	AT4G28650	0.133	1.073e-46
AT3G59400	AT4G31250	0.169	6.565e-56
AT3G59400	AT5G01540	-0.244	1.562e-13
AT3G59400	AT5G13290	0.082	4.705e-19
AT3G59400	AT5G21326	0.127	3.296e-15
AT3G59400	AT5G38990	-0.092	1.932e-17
AT3G59400	AT5G40440	0.099	2.28e-20
AT3G59400	AT5G41680	0.059	1.722e-10
AT3G59400	AT5G46570	0.082	8.494e-12
AT3G59400	AT5G47070	0.063	7.67e-11
AT3G59400	AT5G58520	0.066	1.661e-11
AT3G59400	AT5G58540	-0.072	9.436e-14
AT3G59400	AT5G60270	-0.05	1.845e-11
AT3G59400	AT5G61350	-0.052	2.144e-11
AT3G59400	AT5G63650	-0.053	7.096e-11
AT3G59400	AT5G65710	-0.068	6.069e-12
AT3G59430	AT1G04210	0.098	1.331e-20
AT3G59430	AT1G06840	0.047	3.511e-12
AT3G59430	AT1G07650	-0.042	1.891e-10
AT3G59430	AT1G10210	0.048	5.121e-13
AT3G59430	AT1G22870	-0.052	2.151e-10
AT3G59430	AT1G35670	-0.043	8.416e-11
AT3G59430	AT1G72760	0.036	1.084e-12
AT3G59430	AT1G74490	-0.034	5.886e-10
AT3G59430	AT2G01820	-0.071	1.287e-12
AT3G59430	AT2G23080	0.057	2.898e-11
AT3G59430	AT2G25760	0.082	1.037e-15
AT3G59430	AT3G10540	0.057	8.097e-12
AT3G59430	AT3G12690	0.043	7.731e-14
AT3G59430	AT3G44200	0.059	1.76e-14
AT3G59430	AT3G51740	-0.038	6.285e-10
AT3G59430	AT3G63340	0.058	7.207e-12
AT3G59430	AT4G00340	-0.052	2.825e-11
AT3G59430	AT4G18700	0.051	5.287e-14
AT3G59430	AT4G18710	-0.088	3.834e-16
AT3G59430	AT4G23160	0.033	4.337e-11
AT3G59430	AT4G28540	0.067	3.725e-11
AT3G59430	AT5G08160	-0.079	2.139e-16
AT3G59430	AT5G18700	0.043	1.343e-11
AT3G59430	AT5G22840	0.051	7.699e-14
AT3G59430	AT5G46570	0.047	4.52e-11
AT3G59430	AT5G51270	-0.042	1.813e-11
AT3G59430	AT5G55830	0.039	1.199e-12
AT3G59430	AT5G55910	0.06	1.794e-12
AT3G59430	AT5G58300	-0.044	2.297e-11
AT3G59430	AT5G58540	-0.035	5.869e-10
AT3G59430	AT5G63370	0.077	3.424e-15
AT3G59430	AT5G63410	-0.043	2.675e-11
AT3G59435	AT1G11340	0.027	3.361e-12
AT3G59435	AT1G51910	0.084	1.001e-15
AT3G59435	AT1G62400	0.047	1.866e-33
AT3G59435	AT2G46070	0.046	4.8e-29
AT3G59450	AT1G75820	-0.034	9.484e-10
AT3G59450	AT3G07980	0.054	5.014e-15
AT3G59450	AT3G14720	-0.048	6.31e-12
AT3G59450	AT5G26751	-0.065	1.484e-10
AT3G59450	AT5G65240	0.047	2.038e-12
AT3G59455	AT1G06840	0.024	9.28e-13
AT3G59455	AT1G09970	-0.021	7.282e-10
AT3G59455	AT1G10620	-0.067	4.477e-23
AT3G59455	AT1G16440	-0.025	1.878e-13
AT3G59455	AT1G24030	0.018	1.002e-13
AT3G59455	AT1G29230	0.019	4.467e-16
AT3G59455	AT1G32320	0.129	1.213e-70
AT3G59455	AT1G49270	-0.136	9.558e-61
AT3G59455	AT1G50610	-0.053	7.481e-19
AT3G59455	AT1G50990	0.112	1.42e-80
AT3G59455	AT1G61590	0.02	4.094e-14
AT3G59455	AT1G72460	0.235	6.161e-283
AT3G59455	AT1G78980	0.191	8.635e-94
AT3G59455	AT1G79250	0.078	4.479e-89
AT3G59455	AT2G02220	0.024	1.07e-10
AT3G59455	AT2G07020	-0.185	2.296e-49
AT3G59455	AT2G07040	0.207	8.903e-189
AT3G59455	AT2G11520	0.032	3.83e-14
AT3G59455	AT2G16750	0.056	3.651e-166
AT3G59455	AT2G18470	0.015	3.273e-11
AT3G59455	AT2G20470	0.04	4.169e-41
AT3G59455	AT2G30940	0.252	3.182e-297
AT3G59455	AT2G38910	0.099	3.363e-29
AT3G59455	AT2G41860	-0.108	2.332e-56
AT3G59455	AT2G41970	0.036	1.333e-21
AT3G59455	AT2G42550	-0.116	2.403e-19
AT3G59455	AT3G19100	0.023	2.63e-12
AT3G59455	AT3G20190	-0.031	2.979e-14
AT3G59455	AT3G26940	0.049	4.841e-20
AT3G59455	AT3G42880	0.166	2.637e-70
AT3G59455	AT3G46160	0.057	1.199e-13
AT3G59455	AT3G53640	-0.096	8.411e-41
AT3G59455	AT4G03390	0.026	1.664e-10
AT3G59455	AT4G04490	0.014	4.276e-13
AT3G59455	AT4G29450	-0.029	3.947e-14
AT3G59455	AT4G34440	0.081	5.153e-60
AT3G59455	AT4G36950	0.02	1.25e-24
AT3G59455	AT4G40010	0.013	3.867e-11
AT3G59455	AT5G11400	0.116	7.281e-88
AT3G59455	AT5G12000	-0.037	1.92e-10
AT3G59455	AT5G16500	0.073	3.682e-24
AT3G59455	AT5G35390	0.039	5.128e-14
AT3G59455	AT5G39420	-0.018	1.552e-11
AT3G59455	AT5G44700	0.016	2.224e-11
AT3G59455	AT5G45840	-0.012	2.213e-11
AT3G59455	AT5G53320	-0.019	1.146e-13
AT3G59455	AT5G58520	-0.029	1.19e-24
AT3G59455	AT5G60090	0.113	1.291e-41
AT3G59455	AT5G62310	0.024	7.062e-15
AT3G59455	AT5G65530	-0.014	8.579e-11
AT3G59470	AT1G08720	-0.049	1.032e-10
AT3G59470	AT1G16130	-0.024	2.508e-11
AT3G59470	AT1G51805	-0.03	3.107e-10
AT3G59470	AT1G62950	0.032	8.989e-11
AT3G59470	AT1G78530	0.026	1.363e-10
AT3G59470	AT2G19470	0.057	1.257e-11
AT3G59470	AT2G25760	0.069	1.031e-14
AT3G59470	AT2G40860	0.036	2.898e-10
AT3G59470	AT3G17510	-0.029	6.031e-10
AT3G59470	AT3G49370	0.033	1.273e-10
AT3G59470	AT3G50000	0.098	2.014e-26
AT3G59470	AT3G61960	0.056	2.022e-13
AT3G59470	AT4G01370	-0.064	8.766e-13
AT3G59470	AT4G18700	-0.043	4.396e-13
AT3G59470	AT4G24740	0.064	1.789e-12
AT3G59470	AT4G26070	0.035	6.718e-10
AT3G59470	AT4G26610	0.066	9.762e-22
AT3G59470	AT4G39270	0.051	1.168e-14
AT3G59470	AT5G02290	-0.056	7.053e-14
AT3G59470	AT5G08160	-0.058	3.215e-12
AT3G59470	AT5G15730	0.052	1.871e-12
AT3G59470	AT5G24360	0.047	8.525e-10
AT3G59470	AT5G35370	-0.044	1.682e-18
AT3G59470	AT5G35410	0.046	3.191e-15
AT3G59470	AT5G39020	0.029	1.039e-10
AT3G59470	AT5G49760	-0.038	7.777e-11
AT3G59470	AT5G58300	-0.046	1.5e-15
AT3G59470	AT5G63610	0.07	1.193e-20
AT3G59480	AT1G01740	0.059	3.576e-10
AT3G59480	AT1G06840	0.078	6.345e-11
AT3G59480	AT1G09440	0.065	6.834e-13
AT3G59480	AT1G14370	0.086	7.108e-18
AT3G59480	AT1G16150	0.052	3.108e-11
AT3G59480	AT1G33260	-0.056	5.256e-13
AT3G59480	AT1G51805	0.068	5.968e-13
AT3G59480	AT1G60630	-0.081	1.034e-24
AT3G59480	AT1G61590	0.103	5.681e-27
AT3G59480	AT1G61610	-0.059	4.115e-15
AT3G59480	AT1G68400	-0.079	9.719e-15
AT3G59480	AT1G68830	-0.124	8.026e-23
AT3G59480	AT1G72300	-0.084	3.816e-12
AT3G59480	AT1G74490	0.075	5.757e-15
AT3G59480	AT1G75820	-0.074	3.44e-13
AT3G59480	AT1G78290	0.063	6.995e-22
AT3G59480	AT1G79640	0.072	3.508e-14
AT3G59480	AT2G01820	0.182	3.988e-25
AT3G59480	AT2G17290	-0.122	8.965e-21
AT3G59480	AT2G19210	0.084	1.556e-11
AT3G59480	AT2G26980	-0.072	1.269e-13
AT3G59480	AT2G28960	0.075	1.96e-11
AT3G59480	AT2G30980	0.132	1.201e-11
AT3G59480	AT2G31800	0.106	3.46e-14
AT3G59480	AT2G32800	-0.056	5.032e-10
AT3G59480	AT2G40580	-0.152	3.76e-14
AT3G59480	AT2G41820	-0.072	3.359e-11
AT3G59480	AT2G46850	0.108	2.313e-18
AT3G59480	AT3G04530	-0.058	2.381e-13
AT3G59480	AT3G08730	-0.097	1.99e-11
AT3G59480	AT3G08760	0.091	8.102e-12
AT3G59480	AT3G13690	-0.11	1.488e-16
AT3G59480	AT3G20860	-0.059	2.793e-10
AT3G59480	AT3G28040	-0.114	6.325e-28
AT3G59480	AT3G45780	0.062	3.739e-11
AT3G59480	AT3G46370	0.029	5.214e-10
AT3G59480	AT3G50000	0.143	1.007e-14
AT3G59480	AT3G52890	0.108	8.166e-13
AT3G59480	AT3G54180	0.081	2.519e-14
AT3G59480	AT3G56050	-0.162	1.837e-21
AT3G59480	AT3G59110	0.143	1.096e-26
AT3G59480	AT4G00710	-0.105	3.415e-10
AT3G59480	AT4G05200	0.064	2.406e-11
AT3G59480	AT4G14780	0.086	1.399e-24
AT3G59480	AT4G32300	0.101	1.243e-18
AT3G59480	AT4G36180	0.078	7.422e-12
AT3G59480	AT4G38470	0.089	5.29e-19
AT3G59480	AT5G03640	-0.06	4.051e-12
AT3G59480	AT5G10520	0.078	1.62e-24
AT3G59480	AT5G13530	-0.106	3.173e-11
AT3G59480	AT5G20050	-0.084	2.162e-13
AT3G59480	AT5G25440	-0.065	1.578e-13
AT3G59480	AT5G28080	0.06	1.693e-19
AT3G59480	AT5G35390	0.146	2.124e-15
AT3G59480	AT5G44700	0.086	8.833e-24
AT3G59480	AT5G45800	-0.074	3.171e-12
AT3G59480	AT5G48940	0.078	7.319e-15
AT3G59480	AT5G49660	0.103	6.211e-21
AT3G59480	AT5G58350	-0.086	1.021e-16
AT3G59480	AT5G61350	0.059	3.281e-13
AT3G59480	AT5G62310	-0.081	8.511e-14
AT3G59480	AT5G65500	-0.073	7.925e-13
AT3G59480	AT5G67280	0.066	6.794e-12
AT3G59490	AT1G01140	-0.029	2.684e-12
AT3G59490	AT1G09840	0.054	4.854e-10
AT3G59490	AT1G11130	0.041	1.991e-13
AT3G59490	AT1G20650	0.044	1.643e-13
AT3G59490	AT1G45160	0.062	1.192e-13
AT3G59490	AT1G48480	-0.038	1.098e-12
AT3G59490	AT1G50700	-0.033	7.325e-10
AT3G59490	AT1G52540	-0.042	7.072e-11
AT3G59490	AT1G53430	-0.036	1.711e-10
AT3G59490	AT1G54510	0.039	7.583e-11
AT3G59490	AT1G63700	0.061	6.928e-10
AT3G59490	AT1G66920	0.031	7.648e-15
AT3G59490	AT1G69910	-0.039	7.668e-12
AT3G59490	AT1G73670	0.072	1.83e-24
AT3G59490	AT2G02780	0.034	5.043e-12
AT3G59490	AT2G19130	-0.037	3.905e-12
AT3G59490	AT2G23070	0.068	1.691e-10
AT3G59490	AT2G23080	0.073	1.96e-20
AT3G59490	AT2G30740	0.054	2.185e-15
AT3G59490	AT2G31800	0.05	6.123e-12
AT3G59490	AT2G35050	-0.07	3.167e-13
AT3G59490	AT3G01490	-0.029	3.642e-13
AT3G59490	AT3G05840	-0.07	2.25e-12
AT3G59490	AT3G13530	-0.054	2.275e-11
AT3G59490	AT3G13670	-0.062	7.675e-17
AT3G59490	AT3G14350	0.059	7.771e-20
AT3G59490	AT3G44200	-0.048	1.422e-11
AT3G59490	AT3G49060	-0.068	1.174e-19
AT3G59490	AT3G50000	0.072	1.156e-13
AT3G59490	AT3G51740	0.049	2.625e-18
AT3G59490	AT3G55950	0.044	5.086e-19
AT3G59490	AT3G57750	0.047	1.442e-14
AT3G59490	AT3G58640	0.049	6.581e-10
AT3G59490	AT4G00970	0.02	5.967e-11
AT3G59490	AT4G04740	-0.046	2.957e-12
AT3G59490	AT4G26100	0.066	5.965e-15
AT3G59490	AT4G28880	-0.081	2.224e-13
AT3G59490	AT4G29380	0.057	1.128e-12
AT3G59490	AT5G01020	0.103	2.691e-32
AT3G59490	AT5G08160	-0.072	2.284e-16
AT3G59490	AT5G13160	-0.075	7.927e-17
AT3G59490	AT5G18700	-0.039	1.337e-11
AT3G59490	AT5G22050	0.044	3.071e-12
AT3G59490	AT5G24430	0.051	9.444e-13
AT3G59490	AT5G40440	0.047	7.242e-16
AT3G59490	AT5G43320	0.072	2.515e-11
AT3G59490	AT5G44100	-0.079	8.039e-14
AT3G59490	AT5G45800	-0.039	1.815e-12
AT3G59490	AT5G55910	0.062	6.326e-15
AT3G59490	AT5G57610	0.051	2.282e-13
AT3G59490	AT5G58140	0.062	3.146e-27
AT3G59490	AT5G59700	0.037	1.066e-15
AT3G59490	AT5G63410	-0.048	1.14e-15
AT3G59490	AT5G67380	0.066	1.125e-11
AT3G59500	AT1G04210	-0.046	9.628e-11
AT3G59500	AT1G04440	-0.047	9.256e-12
AT3G59500	AT1G20650	-0.03	3.74e-12
AT3G59500	AT1G48210	0.032	2.581e-13
AT3G59500	AT1G51660	0.04	4.44e-17
AT3G59500	AT1G53050	-0.043	5.592e-12
AT3G59500	AT1G53510	-0.033	4.958e-10
AT3G59500	AT1G63500	0.056	4.037e-19
AT3G59500	AT1G65790	-0.02	2.603e-10
AT3G59500	AT1G69910	0.031	4.694e-14
AT3G59500	AT2G02800	0.038	1.501e-12
AT3G59500	AT2G24360	-0.084	2.363e-28
AT3G59500	AT2G31010	0.023	1.486e-10
AT3G59500	AT2G33170	-0.03	7.523e-13
AT3G59500	AT2G39660	0.031	5.735e-12
AT3G59500	AT2G41140	0.046	1.046e-14
AT3G59500	AT2G42880	-0.042	7.15e-10
AT3G59500	AT2G43790	0.043	1.086e-10
AT3G59500	AT2G45590	-0.032	2.499e-11
AT3G59500	AT3G01090	0.064	2.293e-20
AT3G59500	AT3G02880	0.039	1.046e-10
AT3G59500	AT3G03940	0.054	1.771e-11
AT3G59500	AT3G05840	0.055	3.615e-14
AT3G59500	AT3G13670	-0.048	1.645e-18
AT3G59500	AT3G23310	-0.065	7.033e-27
AT3G59500	AT3G27560	0.034	2.64e-10
AT3G59500	AT3G44850	0.031	3.104e-10
AT3G59500	AT3G45240	0.044	1.063e-13
AT3G59500	AT3G46290	0.041	1.636e-17
AT3G59500	AT3G50500	0.065	2.826e-27
AT3G59500	AT3G51550	-0.048	6.301e-10
AT3G59500	AT3G51630	-0.04	9.231e-10
AT3G59500	AT3G51850	0.047	1.258e-11
AT3G59500	AT3G56050	0.057	1.794e-18
AT3G59500	AT3G57640	-0.039	5.931e-30
AT3G59500	AT3G63280	-0.022	3.564e-11
AT3G59500	AT3G63340	-0.038	2.272e-11
AT3G59500	AT4G00720	-0.076	2.64e-30
AT3G59500	AT4G01370	0.072	9.348e-26
AT3G59500	AT4G02010	0.039	5.913e-12
AT3G59500	AT4G03390	0.061	7.974e-28
AT3G59500	AT4G04695	-0.027	2.018e-11
AT3G59500	AT4G09570	0.044	2.818e-17
AT3G59500	AT4G10730	-0.06	9.483e-26
AT3G59500	AT4G18710	0.05	3.769e-12
AT3G59500	AT4G23300	0.02	5.023e-10
AT3G59500	AT4G23650	0.065	1.194e-17
AT3G59500	AT4G25390	-0.026	1.348e-14
AT3G59500	AT4G26100	0.045	2.757e-13
AT3G59500	AT4G28980	0.077	2.331e-33
AT3G59500	AT4G29810	0.066	1.055e-23
AT3G59500	AT4G35230	-0.042	1.179e-10
AT3G59500	AT4G37250	0.026	1.215e-11
AT3G59500	AT5G01020	0.091	3.331e-46
AT3G59500	AT5G08590	-0.044	6.582e-14
AT3G59500	AT5G10270	0.045	2.618e-16
AT3G59500	AT5G18500	0.08	5.183e-39
AT3G59500	AT5G21326	0.068	4.312e-26
AT3G59500	AT5G22050	0.03	1.018e-10
AT3G59500	AT5G26751	-0.051	2.809e-13
AT3G59500	AT5G41260	-0.051	3.529e-23
AT3G59500	AT5G44100	0.083	6.717e-27
AT3G59500	AT5G44290	-0.047	6.034e-12
AT3G59500	AT5G51770	0.03	3.82e-12
AT3G59500	AT5G55830	-0.023	2.663e-10
AT3G59500	AT5G58950	-0.051	4.051e-12
AT3G59500	AT5G65710	0.026	5.562e-11
AT3G59510	intercept	-0.667	3.904e-12
AT3G59510	AT1G10940	0.065	2.894e-10
AT3G59510	AT1G23700	0.062	1.429e-13
AT3G59510	AT1G54820	0.048	6.173e-19
AT3G59510	AT1G61590	0.067	1.401e-31
AT3G59510	AT1G66460	0.114	4.83e-86
AT3G59510	AT1G76370	0.085	1.106e-11
AT3G59510	AT2G17090	-0.159	2.822e-19
AT3G59510	AT2G17170	0.162	2.882e-13
AT3G59510	AT2G20470	0.098	9.532e-51
AT3G59510	AT2G23030	-0.028	1.617e-10
AT3G59510	AT2G38910	-0.144	4.46e-14
AT3G59510	AT2G40120	0.051	9.003e-19
AT3G59510	AT2G46070	0.053	1.264e-18
AT3G59510	AT3G01490	0.042	9.825e-20
AT3G59510	AT3G17750	0.071	4.624e-12
AT3G59510	AT3G19100	0.05	5.73e-13
AT3G59510	AT3G24240	-0.042	8.758e-13
AT3G59510	AT4G05200	-0.036	2.893e-10
AT3G59510	AT4G18710	0.07	8.114e-10
AT3G59510	AT4G21390	-0.034	1.932e-11
AT3G59510	AT4G24480	0.05	1.953e-23
AT3G59510	AT4G30520	0.041	1.152e-10
AT3G59510	AT4G35230	0.07	1.822e-11
AT3G59510	AT5G28080	0.026	2.14e-10
AT3G59510	AT5G44700	0.046	6.254e-19
AT3G59510	AT5G49780	0.035	1.178e-10
AT3G59510	AT5G53890	0.048	1.328e-12
AT3G59510	AT5G60080	0.158	1.749e-11
AT3G59510	AT5G60090	0.537	3.609e-191
AT3G59510	AT5G65530	-0.052	1.149e-29
AT3G59520	AT1G25320	0.039	6.573e-11
AT3G59520	AT1G27190	0.103	3.614e-35
AT3G59520	AT1G45160	-0.056	3.855e-10
AT3G59520	AT1G48490	0.068	6.168e-12
AT3G59520	AT1G60800	-0.064	9.791e-18
AT3G59520	AT1G62950	0.048	9.589e-19
AT3G59520	AT1G67720	-0.043	4.506e-10
AT3G59520	AT1G72710	-0.118	2.278e-21
AT3G59520	AT1G72760	0.037	4.258e-14
AT3G59520	AT2G02220	0.074	8.948e-24
AT3G59520	AT2G16250	0.052	4.833e-20
AT3G59520	AT2G17530	-0.093	3.062e-26
AT3G59520	AT2G24360	-0.126	1.768e-29
AT3G59520	AT2G37710	0.042	4.475e-11
AT3G59520	AT2G40120	0.037	2.796e-12
AT3G59520	AT2G43790	0.072	1.584e-13
AT3G59520	AT3G17410	0.081	1.376e-14
AT3G59520	AT3G21220	0.057	1.559e-13
AT3G59520	AT3G44200	0.07	7.027e-20
AT3G59520	AT3G45240	0.066	4.667e-14
AT3G59520	AT3G48750	-0.122	8.732e-33
AT3G59520	AT3G53030	0.054	6.085e-11
AT3G59520	AT3G53930	-0.05	1.885e-11
AT3G59520	AT3G57710	0.039	1.022e-12
AT3G59520	AT3G57750	0.06	1.208e-19
AT3G59520	AT3G59730	0.059	3.207e-22
AT3G59520	AT4G18710	0.083	5.541e-15
AT3G59520	AT4G23160	0.047	6.928e-21
AT3G59520	AT4G28980	0.087	1.653e-20
AT3G59520	AT5G01020	0.063	1.134e-11
AT3G59520	AT5G01950	-0.049	4.48e-11
AT3G59520	AT5G08590	-0.056	1.069e-10
AT3G59520	AT5G22050	0.046	1.466e-11
AT3G59520	AT5G56040	-0.043	3.109e-13
AT3G59520	AT5G56580	0.039	2.974e-11
AT3G59520	AT5G63370	0.118	9.651e-35
AT3G59520	AT5G66880	0.052	1.248e-17
AT3G59530	AT1G09840	0.093	5.845e-13
AT3G59530	AT1G11410	0.059	6.667e-15
AT3G59530	AT1G33770	0.034	3.905e-11
AT3G59530	AT1G49580	-0.077	8.88e-16
AT3G59530	AT1G61380	0.081	2.616e-25
AT3G59530	AT1G61440	-0.038	9.163e-11
AT3G59530	AT1G61460	0.041	5.325e-10
AT3G59530	AT1G61590	0.072	2.825e-22
AT3G59530	AT2G05940	0.052	1.53e-12
AT3G59530	AT2G20470	0.064	1.708e-14
AT3G59530	AT2G26730	0.079	5.633e-11
AT3G59530	AT2G26980	0.062	3.985e-16
AT3G59530	AT2G30940	0.121	1.03e-10
AT3G59530	AT2G40730	-0.103	2.539e-12
AT3G59530	AT3G20860	0.057	2.394e-15
AT3G59530	AT3G45440	0.04	8.086e-12
AT3G59530	AT3G47110	0.045	3.709e-11
AT3G59530	AT3G53930	-0.063	6.047e-10
AT3G59530	AT4G11460	-0.034	2.288e-15
AT3G59530	AT4G23130	-0.042	2.809e-10
AT3G59530	AT4G24480	0.115	1.251e-70
AT3G59530	AT4G26890	-0.043	1.975e-11
AT3G59530	AT4G29450	-0.077	2.379e-13
AT3G59530	AT4G29990	0.055	5.405e-17
AT3G59530	AT4G30520	0.075	1.436e-20
AT3G59530	AT4G32250	0.063	7.923e-11
AT3G59530	AT4G32300	-0.072	5.494e-16
AT3G59530	AT4G39110	0.048	1.195e-12
AT3G59530	AT5G06820	0.064	6.488e-18
AT3G59530	AT5G07280	0.045	3.537e-12
AT3G59530	AT5G16590	-0.06	5.441e-10
AT3G59530	AT5G44700	0.09	9.561e-42
AT3G59530	AT5G45780	0.054	1.545e-12
AT3G59530	AT5G51270	-0.069	7.263e-16
AT3G59530	AT5G57630	0.056	3.031e-17
AT3G59530	AT5G60090	0.28	1.705e-33
AT3G59530	AT5G63610	0.079	1.518e-11
AT3G59530	AT5G65530	-0.049	9.492e-17
AT3G59530	AT5G66880	0.066	5.281e-15
AT3G59540	intercept	2.494	7.645e-159
AT3G59540	AT1G01540	0.083	5.65e-19
AT3G59540	AT1G04210	0.126	1.806e-31
AT3G59540	AT1G06700	0.108	2.696e-25
AT3G59540	AT1G08720	-0.075	1.649e-17
AT3G59540	AT1G10940	-0.091	3.793e-20
AT3G59540	AT1G11130	0.042	2.639e-11
AT3G59540	AT1G11300	-0.038	9.785e-18
AT3G59540	AT1G11350	-0.04	2.76e-11
AT3G59540	AT1G15530	0.047	8.973e-16
AT3G59540	AT1G18350	0.04	1.503e-11
AT3G59540	AT1G20930	0.047	3.524e-14
AT3G59540	AT1G21240	0.034	1.321e-16
AT3G59540	AT1G23540	-0.039	4.957e-10
AT3G59540	AT1G28390	0.056	8.737e-27
AT3G59540	AT1G29740	0.062	4.67e-34
AT3G59540	AT1G34110	0.071	9.714e-23
AT3G59540	AT1G45160	-0.079	4.003e-17
AT3G59540	AT1G48210	-0.056	1.615e-16
AT3G59540	AT1G48490	-0.076	1.025e-13
AT3G59540	AT1G51660	0.077	6.422e-26
AT3G59540	AT1G51940	-0.037	1.156e-10
AT3G59540	AT1G52290	-0.033	4.515e-14
AT3G59540	AT1G52540	0.054	5.14e-14
AT3G59540	AT1G53730	-0.054	1.926e-16
AT3G59540	AT1G54610	0.087	5.193e-13
AT3G59540	AT1G57870	-0.054	6.243e-10
AT3G59540	AT1G60940	0.066	1.388e-15
AT3G59540	AT1G63700	0.109	1.594e-23
AT3G59540	AT1G67580	-0.069	1.345e-10
AT3G59540	AT1G68400	-0.042	1.179e-12
AT3G59540	AT1G68830	-0.057	7.133e-15
AT3G59540	AT1G69270	0.074	5.472e-48
AT3G59540	AT1G69790	0.03	1.489e-11
AT3G59540	AT1G72710	0.094	2.178e-13
AT3G59540	AT1G74490	0.051	6.437e-20
AT3G59540	AT1G76040	-0.035	1.053e-10
AT3G59540	AT1G79570	0.075	4.436e-16
AT3G59540	AT1G79670	-0.061	8.612e-21
AT3G59540	AT1G80640	0.06	8.784e-22
AT3G59540	AT2G01210	-0.037	2.377e-10
AT3G59540	AT2G01450	0.057	2.407e-12
AT3G59540	AT2G01950	-0.07	4.206e-32
AT3G59540	AT2G07180	-0.059	1.449e-15
AT3G59540	AT2G16750	-0.032	1.949e-14
AT3G59540	AT2G17220	0.048	2.791e-11
AT3G59540	AT2G17530	-0.066	4.762e-13
AT3G59540	AT2G19190	-0.026	2.4e-12
AT3G59540	AT2G23070	0.215	1.044e-73
AT3G59540	AT2G28940	0.062	7.421e-20
AT3G59540	AT2G30980	0.121	1.371e-26
AT3G59540	AT2G32510	-0.029	1.057e-13
AT3G59540	AT2G32800	0.032	3.635e-10
AT3G59540	AT2G34290	-0.15	2.827e-10
AT3G59540	AT2G42640	0.041	2.023e-12
AT3G59540	AT3G01300	0.058	7.464e-13
AT3G59540	AT3G03940	0.17	2.591e-44
AT3G59540	AT3G04810	-0.048	4.101e-13
AT3G59540	AT3G05840	-0.131	2.068e-32
AT3G59540	AT3G06620	-0.068	3.029e-15
AT3G59540	AT3G14720	-0.125	1.665e-63
AT3G59540	AT3G17410	0.164	3.226e-51
AT3G59540	AT3G17750	0.08	3.528e-16
AT3G59540	AT3G17840	0.043	1.118e-10
AT3G59540	AT3G22750	0.044	3.748e-29
AT3G59540	AT3G25840	0.064	3.534e-14
AT3G59540	AT3G26700	0.062	1.057e-25
AT3G59540	AT3G28450	0.087	5.823e-23
AT3G59540	AT3G44610	-0.034	8.131e-11
AT3G59540	AT3G44850	0.046	5.086e-10
AT3G59540	AT3G47570	-0.038	1.393e-13
AT3G59540	AT3G48750	0.083	5.691e-15
AT3G59540	AT3G50000	0.121	1.71e-29
AT3G59540	AT3G50500	0.083	6.387e-20
AT3G59540	AT3G53380	-0.045	7.485e-13
AT3G59540	AT3G53810	-0.041	2.799e-10
AT3G59540	AT3G54180	0.071	3.182e-30
AT3G59540	AT3G56760	-0.065	4.561e-16
AT3G59540	AT3G57750	0.064	8.828e-21
AT3G59540	AT3G62220	0.044	1.792e-10
AT3G59540	AT3G63280	-0.038	1.476e-14
AT3G59540	AT4G00720	-0.075	9.928e-14
AT3G59540	AT4G01370	0.124	7.384e-33
AT3G59540	AT4G11330	-0.039	1.136e-10
AT3G59540	AT4G22130	0.042	1.579e-10
AT3G59540	AT4G23160	0.032	7.799e-10
AT3G59540	AT4G23650	0.093	6.874e-16
AT3G59540	AT4G26540	0.029	8.366e-10
AT3G59540	AT4G31170	-0.098	1.471e-17
AT3G59540	AT4G34500	-0.047	3.234e-13
AT3G59540	AT4G38470	0.039	1.228e-11
AT3G59540	AT5G01020	0.129	1.631e-40
AT3G59540	AT5G01890	0.053	6.545e-15
AT3G59540	AT5G01920	-0.047	1.293e-10
AT3G59540	AT5G03320	-0.072	4.108e-21
AT3G59540	AT5G08160	0.167	3.722e-65
AT3G59540	AT5G10270	-0.08	1.247e-21
AT3G59540	AT5G13290	0.054	1.238e-22
AT3G59540	AT5G14720	-0.074	4.434e-11
AT3G59540	AT5G18500	0.129	2.92e-43
AT3G59540	AT5G21326	0.107	4.103e-28
AT3G59540	AT5G22050	0.052	9.181e-14
AT3G59540	AT5G22840	0.045	1.257e-10
AT3G59540	AT5G24360	-0.061	6.366e-12
AT3G59540	AT5G38260	-0.03	9.469e-10
AT3G59540	AT5G44100	-0.078	3.478e-11
AT3G59540	AT5G44290	0.089	4.385e-18
AT3G59540	AT5G55560	0.032	4.307e-11
AT3G59540	AT5G57630	0.032	2.603e-10
AT3G59540	AT5G58950	-0.069	4.529e-10
AT3G59540	AT5G59010	0.076	5.042e-33
AT3G59540	AT5G63650	-0.041	1.059e-16
AT3G59550	AT1G02970	0.216	1e-232
AT3G59550	AT1G07870	-0.046	5.821e-10
AT3G59550	AT1G10850	0.052	3.306e-11
AT3G59550	AT1G16270	0.069	2.288e-14
AT3G59550	AT1G21240	0.035	8.461e-14
AT3G59550	AT1G53165	-0.088	2.827e-18
AT3G59550	AT1G73670	0.078	5.294e-18
AT3G59550	AT1G77720	0.062	4.596e-17
AT3G59550	AT2G35050	-0.081	3.981e-11
AT3G59550	AT2G41140	0.077	1.147e-13
AT3G59550	AT3G44850	0.061	8.328e-13
AT3G59550	AT3G56100	0.071	1.581e-22
AT3G59550	AT3G59410	0.076	1.042e-15
AT3G59550	AT4G11460	0.023	7.605e-10
AT3G59550	AT4G16970	0.18	2.36e-192
AT3G59550	AT5G14640	-0.06	4.565e-15
AT3G59550	AT5G45780	0.042	2.738e-10
AT3G59550	AT5G53890	-0.057	2.43e-14
AT3G59570	AT1G04440	-0.067	3.349e-10
AT3G59570	AT1G09600	0.042	7.282e-13
AT3G59570	AT1G14000	-0.072	2.355e-10
AT3G59570	AT1G18150	-0.064	1.308e-11
AT3G59570	AT1G21230	-0.047	2.063e-10
AT3G59570	AT1G24650	-0.095	5.741e-15
AT3G59570	AT1G48210	0.059	1.763e-17
AT3G59570	AT1G53510	0.054	8.668e-11
AT3G59570	AT1G55200	-0.035	8.586e-14
AT3G59570	AT1G59580	0.068	7.63e-13
AT3G59570	AT1G60940	0.087	1.737e-24
AT3G59570	AT1G66880	-0.051	4.704e-15
AT3G59570	AT1G67000	0.034	3.157e-14
AT3G59570	AT1G69730	-0.038	5.145e-12
AT3G59570	AT1G72180	-0.054	5.296e-22
AT3G59570	AT1G73660	-0.071	2.881e-20
AT3G59570	AT2G11520	-0.057	5.083e-10
AT3G59570	AT2G28940	0.062	1.614e-18
AT3G59570	AT2G32800	0.04	1.128e-13
AT3G59570	AT3G09830	0.051	2.914e-12
AT3G59570	AT3G10660	0.061	4.75e-29
AT3G59570	AT3G14840	0.057	1.048e-12
AT3G59570	AT3G17410	-0.088	2.696e-15
AT3G59570	AT3G18750	0.044	5.771e-12
AT3G59570	AT3G19100	0.072	1.467e-25
AT3G59570	AT3G21630	0.062	5.339e-11
AT3G59570	AT4G13020	0.068	2.762e-13
AT3G59570	AT4G21380	0.034	3.381e-13
AT3G59570	AT4G23320	0.061	1.184e-22
AT3G59570	AT5G08160	0.141	1.371e-44
AT3G59570	AT5G08590	-0.079	1.249e-17
AT3G59570	AT5G10020	-0.054	5.309e-10
AT3G59570	AT5G11400	-0.122	7.285e-23
AT3G59570	AT5G16000	-0.04	6.492e-10
AT3G59570	AT5G19450	-0.068	4.469e-10
AT3G59570	AT5G28290	0.07	3.486e-25
AT3G59570	AT5G49760	0.046	7.643e-11
AT3G59570	AT5G55090	0.041	1.141e-17
AT3G59570	AT5G56460	0.054	5.294e-19
AT3G59570	AT5G65700	-0.066	1.403e-13
AT3G59570	AT5G66850	0.06	6.512e-13
AT3G59580	intercept	0.744	3.513e-10
AT3G59580	AT1G01140	0.043	3.474e-13
AT3G59580	AT1G07550	0.054	3.442e-10
AT3G59580	AT1G11130	0.049	9.442e-10
AT3G59580	AT1G17750	-0.041	2.622e-10
AT3G59580	AT1G18150	-0.092	5.464e-15
AT3G59580	AT1G26150	-0.081	2.415e-22
AT3G59580	AT1G29750	0.058	1.479e-10
AT3G59580	AT1G30270	-0.089	1.382e-21
AT3G59580	AT1G31420	0.103	7.514e-14
AT3G59580	AT1G49160	-0.042	8.466e-13
AT3G59580	AT1G56140	-0.082	8.375e-18
AT3G59580	AT1G60940	0.116	4.571e-28
AT3G59580	AT1G61500	0.038	1.551e-10
AT3G59580	AT1G73670	0.077	2.246e-14
AT3G59580	AT1G79640	-0.043	8.817e-10
AT3G59580	AT2G01450	0.097	2.556e-20
AT3G59580	AT2G17700	0.065	8.986e-11
AT3G59580	AT2G18530	0.213	9.715e-49
AT3G59580	AT2G19470	0.098	1.062e-14
AT3G59580	AT2G20300	-0.067	7.125e-10
AT3G59580	AT2G26730	-0.096	7.041e-17
AT3G59580	AT2G30730	0.099	1.521e-13
AT3G59580	AT2G42880	-0.088	2.928e-11
AT3G59580	AT2G48010	0.053	3.452e-12
AT3G59580	AT3G01490	0.04	2.183e-12
AT3G59580	AT3G12200	0.091	5.62e-15
AT3G59580	AT3G13380	0.044	8.582e-11
AT3G59580	AT3G17750	0.126	2.241e-23
AT3G59580	AT3G19100	-0.054	3.155e-10
AT3G59580	AT3G23310	0.106	2.933e-19
AT3G59580	AT3G23340	0.046	2.337e-11
AT3G59580	AT3G44200	0.075	1.273e-13
AT3G59580	AT3G44610	0.046	6.23e-12
AT3G59580	AT3G48750	-0.1	1.484e-13
AT3G59580	AT3G51850	-0.126	6.205e-21
AT3G59580	AT3G53590	0.071	1.645e-13
AT3G59580	AT3G57710	0.055	2.089e-14
AT3G59580	AT3G57720	0.054	2.88e-14
AT3G59580	AT3G57770	0.042	1.809e-13
AT3G59580	AT4G03390	0.07	9.098e-11
AT3G59580	AT4G09570	-0.071	4.562e-12
AT3G59580	AT4G18700	-0.07	3.637e-15
AT3G59580	AT4G23050	0.05	6.256e-11
AT3G59580	AT4G29450	-0.067	2.512e-11
AT3G59580	AT4G32000	-0.041	4.694e-11
AT3G59580	AT4G32300	0.073	1.543e-17
AT3G59580	AT4G38470	-0.105	1.441e-44
AT3G59580	AT5G01560	0.07	8.411e-15
AT3G59580	AT5G01810	0.045	6.415e-10
AT3G59580	AT5G02290	-0.087	5.993e-15
AT3G59580	AT5G07070	0.052	2.988e-13
AT3G59580	AT5G07140	0.053	6.089e-13
AT3G59580	AT5G14720	0.173	8.671e-33
AT3G59580	AT5G21326	-0.083	2.833e-11
AT3G59580	AT5G43320	-0.115	5.91e-14
AT3G59580	AT5G44290	0.091	7.438e-12
AT3G59580	AT5G45840	0.043	1.148e-19
AT3G59580	AT5G46570	0.06	1.174e-10
AT3G59580	AT5G53320	-0.042	9.784e-10
AT3G59580	AT5G53450	-0.036	1.185e-15
AT3G59580	AT5G56890	-0.074	4.785e-13
AT3G59580	AT5G58950	0.194	1.253e-41
AT3G59590	AT1G24650	0.03	8.831e-14
AT3G59590	AT1G50990	0.051	4.594e-34
AT3G59590	AT1G51910	0.078	3.632e-51
AT3G59590	AT1G53420	0.024	3.428e-15
AT3G59590	AT1G70430	0.013	8.505e-16
AT3G59590	AT1G72180	0.014	2.542e-14
AT3G59590	AT1G74330	-0.014	2.423e-10
AT3G59590	AT1G78980	-0.046	4.408e-12
AT3G59590	AT1G80640	0.014	1.419e-10
AT3G59590	AT2G05060	0.094	2.971e-57
AT3G59590	AT2G25220	0.011	3.077e-11
AT3G59590	AT2G30730	0.076	1.126e-98
AT3G59590	AT2G33170	-0.015	9.189e-12
AT3G59590	AT2G40500	0.057	6.968e-16
AT3G59590	AT2G40580	0.15	2.23e-297
AT3G59590	AT2G41820	0.017	5.018e-15
AT3G59590	AT2G45590	-0.016	2.179e-10
AT3G59590	AT3G06230	0.051	2.923e-13
AT3G59590	AT3G26700	-0.013	2.466e-10
AT3G59590	AT3G26940	0.034	1.226e-19
AT3G59590	AT3G28690	-0.021	2.615e-11
AT3G59590	AT3G50720	-0.051	1.741e-18
AT3G59590	AT3G50730	0.184	1.96e-114
AT3G59590	AT3G53640	0.089	4.728e-66
AT3G59590	AT3G58760	0.025	3.96e-18
AT3G59590	AT3G59790	0.018	2.968e-13
AT3G59590	AT3G59830	-0.016	5.346e-12
AT3G59590	AT4G20140	-0.01	1.06e-10
AT3G59590	AT4G28540	-0.025	1.867e-12
AT3G59590	AT4G29380	0.033	1.065e-26
AT3G59590	AT4G30520	-0.014	8.221e-11
AT3G59590	AT5G02800	0.019	6.388e-11
AT3G59590	AT5G16500	0.052	8.823e-24
AT3G59590	AT5G18610	0.015	4.213e-18
AT3G59590	AT5G27510	-0.055	5.188e-15
AT3G59590	AT5G35380	-0.023	5.632e-13
AT3G59590	AT5G39420	0.014	2.805e-13
AT3G59590	AT5G39440	0.12	6.051e-151
AT3G59590	AT5G56040	0.015	9.797e-13
AT3G59590	AT5G56580	0.014	4.068e-11
AT3G59590	AT5G57630	-0.012	9.31e-13
AT3G59590	AT5G60090	-0.05	3.935e-17
AT3G59600	intercept	0.537	2.818e-14
AT3G59600	AT1G10940	-0.05	2.505e-11
AT3G59600	AT1G15530	0.031	5.944e-12
AT3G59600	AT1G20930	0.044	2.442e-20
AT3G59600	AT1G21240	0.021	1.853e-11
AT3G59600	AT1G23540	-0.03	8.779e-10
AT3G59600	AT1G29720	-0.02	1.947e-13
AT3G59600	AT1G34110	0.039	1.571e-12
AT3G59600	AT1G51170	0.026	7.452e-11
AT3G59600	AT1G66750	0.052	4.731e-25
AT3G59600	AT1G71830	-0.03	1.771e-10
AT3G59600	AT1G72180	-0.026	1.371e-10
AT3G59600	AT1G73460	0.044	3.207e-10
AT3G59600	AT1G73500	0.02	3.34e-10
AT3G59600	AT1G73660	-0.035	7.698e-10
AT3G59600	AT1G80870	0.044	2.333e-20
AT3G59600	AT2G01820	0.053	7.386e-12
AT3G59600	AT2G01950	-0.036	5.836e-16
AT3G59600	AT2G20300	-0.059	7.807e-20
AT3G59600	AT2G23070	0.135	5.008e-50
AT3G59600	AT2G23080	0.067	1.872e-23
AT3G59600	AT2G24360	-0.062	2.377e-12
AT3G59600	AT2G26730	0.042	9.647e-10
AT3G59600	AT2G30980	0.09	1.889e-25
AT3G59600	AT2G31880	-0.042	2.077e-22
AT3G59600	AT2G32800	0.027	1.52e-11
AT3G59600	AT2G35050	-0.051	6.407e-10
AT3G59600	AT2G42290	-0.03	7.903e-11
AT3G59600	AT2G47060	0.063	1.297e-30
AT3G59600	AT3G03940	0.076	2.037e-16
AT3G59600	AT3G05840	-0.057	1.33e-11
AT3G59600	AT3G08680	-0.06	1.857e-19
AT3G59600	AT3G08730	0.041	1.618e-10
AT3G59600	AT3G14350	-0.069	5.175e-36
AT3G59600	AT3G14840	-0.04	1.212e-11
AT3G59600	AT3G15890	-0.035	1.635e-13
AT3G59600	AT3G17420	-0.027	3.107e-10
AT3G59600	AT3G21630	0.048	1.24e-11
AT3G59600	AT3G23750	-0.046	2.847e-10
AT3G59600	AT3G25490	-0.047	2.884e-14
AT3G59600	AT3G27580	-0.026	5.101e-10
AT3G59600	AT3G45780	-0.029	5.674e-12
AT3G59600	AT3G48750	0.059	4.254e-13
AT3G59600	AT3G50000	0.107	6.1e-39
AT3G59600	AT3G54030	-0.042	2.772e-17
AT3G59600	AT3G54180	0.032	1.953e-11
AT3G59600	AT3G57750	0.044	1.418e-17
AT3G59600	AT3G59750	-0.021	4.668e-10
AT3G59600	AT3G61160	-0.026	5.034e-17
AT3G59600	AT3G61960	0.072	1.261e-25
AT3G59600	AT3G62220	0.038	2.824e-13
AT3G59600	AT4G00720	-0.059	1.185e-14
AT3G59600	AT4G01370	0.128	9.304e-59
AT3G59600	AT4G18710	0.071	2.15e-17
AT3G59600	AT4G23180	0.025	1.391e-10
AT3G59600	AT4G23250	-0.031	3.218e-15
AT3G59600	AT4G23650	0.069	5.339e-15
AT3G59600	AT4G25390	-0.048	6.283e-35
AT3G59600	AT4G29810	-0.058	4.364e-14
AT3G59600	AT4G33430	0.062	1.171e-12
AT3G59600	AT5G01850	0.042	4.706e-19
AT3G59600	AT5G01920	0.05	6.071e-19
AT3G59600	AT5G02290	0.047	2.202e-12
AT3G59600	AT5G07070	-0.026	6.475e-10
AT3G59600	AT5G10290	-0.058	2.923e-21
AT3G59600	AT5G14640	0.04	1.285e-15
AT3G59600	AT5G14720	-0.083	8.935e-22
AT3G59600	AT5G21326	0.085	4.837e-30
AT3G59600	AT5G25440	0.033	2.384e-17
AT3G59600	AT5G38240	-0.024	1.412e-10
AT3G59600	AT5G40380	0.034	9.403e-18
AT3G59600	AT5G45430	-0.045	6.348e-11
AT3G59600	AT5G48380	-0.072	2.457e-21
AT3G59600	AT5G48940	0.028	7.231e-10
AT3G59600	AT5G50180	0.04	3.077e-10
AT3G59600	AT5G55830	-0.029	7.878e-12
AT3G59600	AT5G58380	-0.039	8.56e-12
AT3G59600	AT5G59010	0.052	1.47e-26
AT3G59600	AT5G60270	-0.026	2.804e-14
AT3G59600	AT5G61480	0.036	1.03e-12
AT3G59600	AT5G63610	-0.041	6.911e-10
AT3G59600	AT5G67380	0.065	3.531e-15
AT3G59610	AT1G06390	-0.036	5.463e-18
AT3G59610	AT1G18040	-0.02	9.851e-12
AT3G59610	AT1G24650	0.035	2.732e-11
AT3G59610	AT1G50990	0.081	5.169e-49
AT3G59610	AT1G51910	0.116	1.34e-66
AT3G59610	AT1G70520	0.022	3.302e-11
AT3G59610	AT1G74490	-0.016	1.092e-10
AT3G59610	AT2G05060	0.162	1.295e-98
AT3G59610	AT2G19470	0.036	5.5e-16
AT3G59610	AT2G25880	-0.017	1.128e-10
AT3G59610	AT2G26730	0.025	8.175e-10
AT3G59610	AT2G30730	0.152	1.453e-224
AT3G59610	AT2G38620	0.017	2.305e-11
AT3G59610	AT2G40560	0.094	1.382e-17
AT3G59610	AT2G40580	0.22	0
AT3G59610	AT2G41820	0.021	3.762e-13
AT3G59610	AT3G09240	0.018	2.466e-11
AT3G59610	AT3G13530	-0.027	2.881e-11
AT3G59610	AT3G19700	-0.041	1.356e-13
AT3G59610	AT3G24790	0.037	1.012e-11
AT3G59610	AT3G25840	-0.025	3.536e-11
AT3G59610	AT3G26940	0.037	6.921e-14
AT3G59610	AT3G27560	-0.027	1.968e-13
AT3G59610	AT3G28690	-0.036	1.719e-18
AT3G59610	AT3G29160	-0.038	3.87e-19
AT3G59610	AT3G50730	0.219	1.78e-95
AT3G59610	AT3G51630	0.032	1.6e-12
AT3G59610	AT3G53640	0.095	1.142e-45
AT3G59610	AT3G59790	0.044	1.038e-40
AT3G59610	AT4G00340	0.022	5.584e-10
AT3G59610	AT4G02010	-0.025	8.752e-11
AT3G59610	AT4G20270	-0.02	2.548e-10
AT3G59610	AT4G22730	-0.013	6.326e-10
AT3G59610	AT4G23160	0.016	1.019e-11
AT3G59610	AT4G28540	-0.031	3.822e-11
AT3G59610	AT4G34500	0.029	1.985e-24
AT3G59610	AT5G07280	-0.018	4.376e-16
AT3G59610	AT5G15730	-0.032	1.506e-16
AT3G59610	AT5G35980	0.037	8.201e-10
AT3G59610	AT5G39440	0.164	3.917e-167
AT3G59610	AT5G43320	0.037	8.654e-12
AT3G59610	AT5G49760	-0.019	3.171e-10
AT3G59610	AT5G54590	0.021	9.069e-14
AT3G59610	AT5G55830	-0.02	8.61e-15
AT3G59610	AT5G56580	0.02	2.427e-13
AT3G59610	AT5G56790	0.02	1.398e-11
AT3G59610	AT5G57610	-0.023	3.178e-11
AT3G59610	AT5G58520	-0.017	4.339e-10
AT3G59620	AT1G54820	-0.02	4.382e-12
AT3G59620	AT1G63430	-0.031	1.73e-10
AT3G59620	AT1G68690	0.021	7.061e-11
AT3G59620	AT1G70130	0.03	1.01e-23
AT3G59620	AT2G34290	0.092	4.405e-12
AT3G59620	AT2G35050	0.038	1.626e-10
AT3G59620	AT2G37050	0.032	4.692e-14
AT3G59620	AT3G11870	0.109	4.151e-50
AT3G59620	AT3G13530	0.042	2.032e-17
AT3G59620	AT3G26940	-0.04	1.245e-10
AT3G59620	AT3G45640	0.026	1.466e-11
AT3G59620	AT3G53640	0.056	1.55e-11
AT3G59620	AT3G59740	0.027	6.505e-11
AT3G59620	AT4G08850	-0.028	1.176e-11
AT3G59620	AT4G13020	-0.036	1.603e-12
AT3G59620	AT4G24400	-0.033	4.161e-11
AT3G59620	AT4G32660	0.038	4.411e-12
AT3G59620	AT5G10290	0.03	1.061e-11
AT3G59620	AT5G19450	0.048	3.936e-16
AT3G59620	AT5G39440	0.048	4.258e-11
AT3G59620	AT5G53320	0.018	9.718e-10
AT3G59620	AT5G58300	-0.023	8.188e-10
AT3G59620	AT5G58540	0.022	1.332e-11
AT3G59620	AT5G66850	-0.042	4.601e-21
AT3G59630	intercept	-0.556	1.969e-13
AT3G59630	AT1G04210	0.086	1.974e-22
AT3G59630	AT1G07870	-0.035	1.739e-11
AT3G59630	AT1G29750	0.038	4.933e-11
AT3G59630	AT1G51940	-0.035	1.645e-13
AT3G59630	AT1G52310	0.069	2.368e-21
AT3G59630	AT1G53510	0.054	1.655e-16
AT3G59630	AT1G74330	0.038	8.403e-14
AT3G59630	AT1G77720	0.033	1.993e-10
AT3G59630	AT2G19470	0.086	5.045e-26
AT3G59630	AT2G20635	0.039	8.172e-17
AT3G59630	AT2G23080	0.063	1.398e-18
AT3G59630	AT2G23950	-0.04	3.926e-14
AT3G59630	AT2G26700	0.031	9.72e-12
AT3G59630	AT2G28930	0.032	2.667e-11
AT3G59630	AT2G32850	0.084	2.926e-21
AT3G59630	AT2G43850	-0.044	2.418e-14
AT3G59630	AT3G01090	0.053	4.318e-10
AT3G59630	AT3G13530	0.051	5.772e-12
AT3G59630	AT3G18750	0.032	4.312e-10
AT3G59630	AT3G19100	-0.034	6.405e-10
AT3G59630	AT3G22420	-0.044	1.786e-21
AT3G59630	AT3G29160	0.054	4.041e-12
AT3G59630	AT3G44850	0.047	6.974e-15
AT3G59630	AT3G46290	0.042	1.322e-12
AT3G59630	AT3G46920	0.048	6.848e-18
AT3G59630	AT3G50000	0.068	8.487e-15
AT3G59630	AT3G55950	-0.031	2.011e-12
AT3G59630	AT3G63260	-0.039	8.89e-12
AT3G59630	AT4G21410	0.029	8.007e-12
AT3G59630	AT4G24740	0.058	3.457e-11
AT3G59630	AT4G28350	0.026	1.187e-10
AT3G59630	AT4G28980	-0.06	3.483e-14
AT3G59630	AT4G38230	0.032	1.905e-10
AT3G59630	AT5G02800	-0.048	3.501e-12
AT3G59630	AT5G03320	0.042	3.286e-11
AT3G59630	AT5G04510	-0.048	1.487e-10
AT3G59630	AT5G12480	-0.049	7.721e-10
AT3G59630	AT5G13160	0.089	3.026e-27
AT3G59630	AT5G14720	-0.065	1.827e-12
AT3G59630	AT5G20930	0.059	4.695e-20
AT3G59630	AT5G22840	0.047	1.64e-16
AT3G59630	AT5G25110	0.023	5.241e-20
AT3G59630	AT5G40440	0.055	5.944e-25
AT3G59630	AT5G45820	0.017	4.512e-10
AT3G59630	AT5G54380	0.039	1.966e-12
AT3G59630	AT5G61570	-0.028	1.134e-10
AT3G59630	AT5G63410	0.035	1.858e-10
AT3G59630	AT5G65240	0.041	2.011e-12
AT3G59640	AT1G08650	-0.022	4.677e-10
AT3G59640	AT1G15530	0.031	3.811e-10
AT3G59640	AT1G18040	0.034	5.698e-10
AT3G59640	AT1G18890	-0.059	3.948e-21
AT3G59640	AT1G31420	-0.057	6.078e-10
AT3G59640	AT1G48210	0.042	1.756e-13
AT3G59640	AT1G53050	-0.056	3.358e-12
AT3G59640	AT1G60630	-0.026	3.426e-11
AT3G59640	AT1G60940	0.043	6.731e-10
AT3G59640	AT1G65800	0.023	4.997e-10
AT3G59640	AT1G76040	-0.029	6.555e-10
AT3G59640	AT1G80870	0.033	1.852e-10
AT3G59640	AT2G02220	-0.04	6.614e-10
AT3G59640	AT2G20850	0.037	5.364e-11
AT3G59640	AT2G23080	0.078	1.089e-25
AT3G59640	AT2G31880	-0.063	1.36e-39
AT3G59640	AT2G37050	-0.043	1.324e-11
AT3G59640	AT2G40730	-0.072	1.998e-14
AT3G59640	AT2G46700	0.043	4.5e-12
AT3G59640	AT3G05840	-0.07	1.162e-13
AT3G59640	AT3G14840	-0.042	2.034e-10
AT3G59640	AT3G15890	0.034	7.159e-11
AT3G59640	AT3G18750	0.055	1.131e-25
AT3G59640	AT3G23000	0.036	3.104e-14
AT3G59640	AT3G23750	0.054	2.207e-11
AT3G59640	AT3G28450	0.068	5.848e-20
AT3G59640	AT3G44200	-0.046	8.514e-12
AT3G59640	AT3G44610	-0.028	7.881e-10
AT3G59640	AT3G45420	-0.028	3.723e-10
AT3G59640	AT3G50000	0.065	1.086e-12
AT3G59640	AT3G61960	0.06	3.861e-15
AT3G59640	AT3G63340	-0.051	4.748e-12
AT3G59640	AT4G11330	-0.033	2.283e-10
AT3G59640	AT4G28350	0.03	1.051e-12
AT3G59640	AT4G38470	0.036	4.267e-13
AT3G59640	AT5G02290	0.051	4.839e-12
AT3G59640	AT5G03730	0.054	9.133e-12
AT3G59640	AT5G19010	-0.057	4.033e-15
AT3G59640	AT5G20930	0.048	7.243e-13
AT3G59640	AT5G22050	-0.042	2.536e-12
AT3G59640	AT5G23170	0.029	1.591e-10
AT3G59640	AT5G38560	-0.054	1.01e-11
AT3G59640	AT5G40540	0.033	2.542e-14
AT3G59640	AT5G42440	0.037	1.912e-13
AT3G59640	AT5G46570	0.039	2.543e-10
AT3G59640	AT5G48380	-0.055	7.11e-11
AT3G59640	AT5G48940	-0.034	8.377e-12
AT3G59640	AT5G60300	-0.035	9.666e-13
AT3G59640	AT5G66880	0.035	8.463e-11
AT3G59650	intercept	1.537	3.842e-69
AT3G59650	AT1G07570	0.035	2.804e-10
AT3G59650	AT1G14000	-0.066	3.157e-10
AT3G59650	AT1G25390	-0.049	3.116e-13
AT3G59650	AT1G28390	0.032	3.165e-11
AT3G59650	AT1G29740	0.043	3.869e-19
AT3G59650	AT1G57700	0.043	2.846e-11
AT3G59650	AT1G66750	0.039	4.883e-10
AT3G59650	AT1G69270	0.048	8.68e-24
AT3G59650	AT1G69790	0.03	1.788e-12
AT3G59650	AT1G71410	-0.061	1.747e-10
AT3G59650	AT1G80640	0.038	1.546e-10
AT3G59650	AT2G01450	-0.062	1.931e-15
AT3G59650	AT2G02800	0.07	7.606e-20
AT3G59650	AT2G17170	0.125	4.649e-10
AT3G59650	AT2G20635	-0.035	1.825e-10
AT3G59650	AT2G23950	0.039	1.272e-10
AT3G59650	AT2G37050	-0.047	4.862e-11
AT3G59650	AT2G42640	0.038	4.294e-12
AT3G59650	AT2G43790	-0.07	1.94e-13
AT3G59650	AT2G47060	0.042	4.038e-10
AT3G59650	AT3G02880	0.091	2.815e-26
AT3G59650	AT3G03940	0.071	5.688e-10
AT3G59650	AT3G14720	-0.045	1.592e-10
AT3G59650	AT3G17410	0.064	5.03e-10
AT3G59650	AT3G19100	-0.041	1.354e-10
AT3G59650	AT3G24550	-0.07	2.269e-16
AT3G59650	AT3G45420	0.032	1.3e-10
AT3G59650	AT3G45640	-0.043	4.405e-11
AT3G59650	AT3G50000	0.074	3.172e-13
AT3G59650	AT3G51550	-0.072	8.56e-11
AT3G59650	AT3G52890	0.063	2.781e-14
AT3G59650	AT3G54180	0.078	2.091e-40
AT3G59650	AT3G56370	0.051	5.318e-12
AT3G59650	AT4G00720	-0.097	1.7e-24
AT3G59650	AT4G14580	0.044	6.263e-28
AT3G59650	AT4G23270	-0.04	1.515e-12
AT3G59650	AT4G24480	-0.03	8.278e-11
AT3G59650	AT4G25160	-0.033	1.428e-10
AT3G59650	AT4G25390	-0.036	5.104e-14
AT3G59650	AT4G26540	0.028	8.661e-10
AT3G59650	AT4G28860	0.056	4.175e-10
AT3G59650	AT4G33080	0.05	6.099e-11
AT3G59650	AT4G38470	0.041	1.27e-13
AT3G59650	AT5G01020	0.133	1.169e-47
AT3G59650	AT5G01560	-0.052	3.026e-15
AT3G59650	AT5G03320	-0.048	4.244e-11
AT3G59650	AT5G04510	0.054	3.051e-10
AT3G59650	AT5G07070	-0.039	9.792e-14
AT3G59650	AT5G08590	0.062	2.524e-13
AT3G59650	AT5G09890	0.088	7.745e-20
AT3G59650	AT5G14210	-0.041	6.582e-10
AT3G59650	AT5G18500	0.059	2.576e-11
AT3G59650	AT5G20480	0.035	6.2e-14
AT3G59650	AT5G22840	0.086	4.031e-39
AT3G59650	AT5G41180	0.045	3.231e-13
AT3G59650	AT5G46570	0.068	4.143e-23
AT3G59650	AT5G51770	0.048	1.082e-14
AT3G59650	AT5G55560	0.037	5.795e-16
AT3G59650	AT5G59010	0.056	2.191e-20
AT3G59650	AT5G61560	-0.035	8.039e-12
AT3G59650	AT5G67380	0.129	2.433e-36
AT3G59660	AT1G03930	0.039	2.921e-12
AT3G59660	AT1G04210	-0.068	1.24e-21
AT3G59660	AT1G06840	0.038	4.398e-17
AT3G59660	AT1G08720	-0.039	9.595e-12
AT3G59660	AT1G09970	-0.035	1.449e-14
AT3G59660	AT1G10210	0.038	4.462e-17
AT3G59660	AT1G10940	-0.053	2.903e-16
AT3G59660	AT1G11330	0.025	1.57e-12
AT3G59660	AT1G14000	0.078	4.772e-27
AT3G59660	AT1G18350	-0.038	3.031e-23
AT3G59660	AT1G18890	0.046	1.863e-21
AT3G59660	AT1G20650	-0.032	9.046e-14
AT3G59660	AT1G21590	0.036	1.788e-14
AT3G59660	AT1G28440	0.033	7.578e-10
AT3G59660	AT1G30270	0.043	1.978e-19
AT3G59660	AT1G30570	-0.028	4.464e-10
AT3G59660	AT1G50240	0.028	7.733e-12
AT3G59660	AT1G56130	-0.02	5.513e-10
AT3G59660	AT1G56140	0.036	2.22e-13
AT3G59660	AT1G59580	0.052	1.38e-17
AT3G59660	AT1G61440	0.018	7.289e-10
AT3G59660	AT1G64300	0.022	2.185e-11
AT3G59660	AT1G64630	0.034	2.22e-12
AT3G59660	AT1G67470	0.028	5.095e-19
AT3G59660	AT1G70430	0.02	1.088e-11
AT3G59660	AT1G70740	-0.028	8.793e-11
AT3G59660	AT1G74740	0.031	1.253e-12
AT3G59660	AT1G79570	0.044	5.121e-13
AT3G59660	AT2G01450	0.037	8.83e-12
AT3G59660	AT2G13790	0.029	5.666e-11
AT3G59660	AT2G17290	-0.041	9.255e-17
AT3G59660	AT2G17520	0.062	3.066e-24
AT3G59660	AT2G20050	-0.044	7.352e-13
AT3G59660	AT2G23070	-0.08	5.45e-25
AT3G59660	AT2G24360	0.055	5.008e-13
AT3G59660	AT2G30740	-0.042	8.193e-18
AT3G59660	AT2G35050	0.055	9.3e-15
AT3G59660	AT2G35620	0.04	3.345e-13
AT3G59660	AT3G03940	-0.061	2.344e-14
AT3G59660	AT3G05840	0.054	1.374e-13
AT3G59660	AT3G09240	0.025	8.434e-10
AT3G59660	AT3G10660	-0.022	3.051e-10
AT3G59660	AT3G17410	0.051	7.504e-13
AT3G59660	AT3G20410	0.05	6.702e-17
AT3G59660	AT3G23000	0.043	1.333e-30
AT3G59660	AT3G23310	-0.051	3.903e-17
AT3G59660	AT3G24240	-0.023	3.115e-10
AT3G59660	AT3G24550	0.051	7.588e-18
AT3G59660	AT3G24660	-0.03	1.833e-13
AT3G59660	AT3G44200	-0.047	1.774e-19
AT3G59660	AT3G50530	-0.035	1.057e-10
AT3G59660	AT3G52890	-0.04	2.219e-12
AT3G59660	AT3G53930	0.04	1.813e-15
AT3G59660	AT3G58760	0.082	2.317e-49
AT3G59660	AT4G00970	-0.017	3.728e-14
AT3G59660	AT4G02410	-0.021	5.88e-10
AT3G59660	AT4G03390	0.039	2.838e-12
AT3G59660	AT4G08470	0.025	2.535e-13
AT3G59660	AT4G08850	-0.032	5.076e-11
AT3G59660	AT4G14780	0.023	6.294e-13
AT3G59660	AT4G20270	0.028	4.569e-10
AT3G59660	AT4G21380	0.024	1.139e-16
AT3G59660	AT4G23160	-0.027	4.062e-15
AT3G59660	AT4G24100	-0.039	1.977e-13
AT3G59660	AT4G24400	0.039	4.556e-11
AT3G59660	AT4G28490	0.025	7.586e-14
AT3G59660	AT4G31100	0.029	2.819e-12
AT3G59660	AT4G32250	-0.032	2.46e-11
AT3G59660	AT4G32660	0.045	4.021e-12
AT3G59660	AT4G35600	-0.034	2.218e-13
AT3G59660	AT5G01820	0.021	1.943e-11
AT3G59660	AT5G01920	-0.032	5.437e-11
AT3G59660	AT5G03320	-0.037	4.671e-13
AT3G59660	AT5G03730	0.056	2.402e-19
AT3G59660	AT5G08590	-0.044	1.325e-13
AT3G59660	AT5G10290	0.048	2.14e-19
AT3G59660	AT5G10930	-0.026	3.859e-15
AT3G59660	AT5G14640	-0.028	1.383e-10
AT3G59660	AT5G15080	-0.035	7.749e-10
AT3G59660	AT5G18190	0.049	6.639e-11
AT3G59660	AT5G18610	-0.024	5.351e-13
AT3G59660	AT5G22050	0.044	8.705e-22
AT3G59660	AT5G39420	-0.023	3.117e-10
AT3G59660	AT5G41990	0.05	5.348e-16
AT3G59660	AT5G43320	0.062	2.826e-15
AT3G59660	AT5G45840	0.017	1.158e-12
AT3G59660	AT5G55910	0.05	6.248e-18
AT3G59660	AT5G57610	-0.052	1.126e-24
AT3G59660	AT5G59670	-0.015	1.934e-11
AT3G59660	AT5G61350	-0.02	6.206e-11
AT3G59660	AT5G62310	0.026	4.726e-10
AT3G59660	AT5G65240	0.032	6.28e-12
AT3G59660	AT5G65600	0.029	2.687e-16
AT3G59670	AT1G01740	0.059	5.562e-23
AT3G59670	AT1G04210	0.263	4.11e-110
AT3G59670	AT1G09970	0.066	2.006e-18
AT3G59670	AT1G18350	0.04	5.466e-10
AT3G59670	AT1G18670	-0.046	9.422e-12
AT3G59670	AT1G26150	-0.046	4.896e-11
AT3G59670	AT1G29230	0.041	8.14e-15
AT3G59670	AT1G35670	-0.052	1.955e-12
AT3G59670	AT1G45160	-0.064	2.504e-10
AT3G59670	AT1G48490	-0.113	5.036e-24
AT3G59670	AT1G49580	0.051	4.895e-11
AT3G59670	AT1G51940	-0.076	1.151e-33
AT3G59670	AT1G64630	0.089	2.623e-28
AT3G59670	AT1G68830	-0.076	1.59e-21
AT3G59670	AT1G69910	-0.051	5.822e-14
AT3G59670	AT1G77720	0.081	2.636e-31
AT3G59670	AT1G80640	0.045	6.04e-11
AT3G59670	AT2G16750	-0.047	2.12e-25
AT3G59670	AT2G20850	0.048	2.998e-11
AT3G59670	AT2G23070	0.207	9.206e-58
AT3G59670	AT2G23450	-0.057	8.624e-12
AT3G59670	AT2G28930	-0.047	3.556e-13
AT3G59670	AT2G31880	0.044	4.235e-13
AT3G59670	AT2G39660	-0.05	8.383e-12
AT3G59670	AT2G40730	0.162	2.611e-41
AT3G59670	AT2G40860	-0.071	6.185e-22
AT3G59670	AT2G41140	-0.102	3.069e-25
AT3G59670	AT2G42640	0.044	4.643e-12
AT3G59670	AT3G03940	0.21	2.679e-56
AT3G59670	AT3G04530	-0.036	5.472e-13
AT3G59670	AT3G07980	-0.049	8.151e-10
AT3G59670	AT3G14350	-0.059	7.118e-14
AT3G59670	AT3G14720	-0.099	3.787e-34
AT3G59670	AT3G19100	0.065	5.453e-19
AT3G59670	AT3G24550	-0.061	5.667e-10
AT3G59670	AT3G24715	-0.057	2.88e-25
AT3G59670	AT3G25840	-0.058	4.417e-10
AT3G59670	AT3G29160	0.079	1.839e-14
AT3G59670	AT3G44850	0.122	7.197e-52
AT3G59670	AT3G48750	0.096	7.704e-17
AT3G59670	AT3G49670	-0.046	3.894e-11
AT3G59670	AT3G50000	-0.073	4.837e-10
AT3G59670	AT3G50530	0.061	1.37e-11
AT3G59670	AT3G51630	-0.092	2.652e-17
AT3G59670	AT3G51740	-0.043	3.734e-10
AT3G59670	AT3G51850	-0.075	4.711e-11
AT3G59670	AT3G58690	0.045	1.021e-10
AT3G59670	AT3G63260	-0.065	1.219e-17
AT3G59670	AT4G00720	-0.085	7.671e-15
AT3G59670	AT4G14340	-0.082	3.424e-16
AT3G59670	AT4G14480	0.036	8.785e-10
AT3G59670	AT4G16970	0.038	2.417e-11
AT3G59670	AT4G19110	0.085	4.24e-11
AT3G59670	AT4G21410	0.035	5.661e-10
AT3G59670	AT4G23180	-0.042	2.443e-13
AT3G59670	AT4G24740	0.098	3.068e-17
AT3G59670	AT4G26100	-0.12	1.559e-31
AT3G59670	AT4G36180	0.077	1.62e-26
AT3G59670	AT5G01950	0.067	3.644e-15
AT3G59670	AT5G02290	0.061	1.555e-10
AT3G59670	AT5G10020	0.062	3.273e-11
AT3G59670	AT5G19360	-0.072	7.295e-10
AT3G59670	AT5G20930	0.083	2.935e-22
AT3G59670	AT5G22840	0.117	2.742e-53
AT3G59670	AT5G35410	-0.049	5.024e-11
AT3G59670	AT5G35980	-0.127	6.756e-18
AT3G59670	AT5G43020	0.039	8.143e-10
AT3G59670	AT5G44100	-0.084	4.267e-11
AT3G59670	AT5G53450	0.037	3.218e-22
AT3G59670	AT5G55560	0.032	6.347e-10
AT3G59670	AT5G58950	0.079	8.64e-11
AT3G59670	AT5G59010	0.121	8.58e-68
AT3G59670	AT5G63370	-0.099	7.596e-20
AT3G59670	AT5G63710	0.047	1.512e-11
AT3G59670	AT5G64960	0.064	5.004e-14
AT3G59670	AT5G65500	-0.043	3.35e-11
AT3G59680	AT1G51170	0.038	5.973e-11
AT3G59680	AT1G56120	-0.025	1.804e-10
AT3G59680	AT1G61590	0.055	3.131e-19
AT3G59680	AT1G63700	0.082	1.555e-11
AT3G59680	AT2G01950	0.08	3.45e-34
AT3G59680	AT2G02800	-0.064	1.051e-12
AT3G59680	AT2G23300	-0.04	2.652e-11
AT3G59680	AT2G25220	0.038	4.411e-13
AT3G59680	AT2G26730	0.066	5.29e-11
AT3G59680	AT2G30740	-0.057	5.502e-12
AT3G59680	AT2G36350	-0.046	1.471e-11
AT3G59680	AT2G41820	0.066	5.639e-21
AT3G59680	AT3G21220	0.058	1.085e-10
AT3G59680	AT3G25840	0.062	4.586e-11
AT3G59680	AT3G46290	-0.059	2.437e-13
AT3G59680	AT3G49670	-0.046	3.931e-11
AT3G59680	AT3G53570	0.07	2.14e-12
AT3G59680	AT3G57120	0.047	6.028e-10
AT3G59680	AT3G57530	0.068	2.296e-14
AT3G59680	AT4G00710	-0.067	6.555e-10
AT3G59680	AT4G20270	0.049	2.112e-10
AT3G59680	AT4G26540	0.035	7.138e-11
AT3G59680	AT4G32000	0.033	8.448e-10
AT3G59680	AT4G37250	0.058	4.465e-19
AT3G59680	AT4G39400	0.067	3.123e-13
AT3G59680	AT5G01810	0.056	6.899e-19
AT3G59680	AT5G10930	0.034	7.44e-10
AT3G59680	AT5G11400	0.086	1.563e-10
AT3G59680	AT5G26150	0.113	8.62e-10
AT3G59680	AT5G42440	0.048	1.357e-13
AT3G59680	AT5G45800	-0.05	2.552e-13
AT3G59690	AT1G08590	0.098	2.895e-36
AT3G59690	AT1G08650	0.037	3.001e-13
AT3G59690	AT1G11130	0.047	4.002e-10
AT3G59690	AT1G11300	-0.033	5.98e-10
AT3G59690	AT1G11330	-0.042	7.432e-11
AT3G59690	AT1G12680	-0.075	2.226e-12
AT3G59690	AT1G29720	0.027	8.024e-10
AT3G59690	AT1G69220	0.078	8.998e-10
AT3G59690	AT1G69270	0.045	3.685e-13
AT3G59690	AT1G73660	0.068	7.384e-14
AT3G59690	AT2G26730	0.111	1.334e-24
AT3G59690	AT2G31880	0.062	2.534e-20
AT3G59690	AT2G34180	0.039	6.86e-12
AT3G59690	AT3G02810	0.081	1.939e-10
AT3G59690	AT3G06030	-0.046	5.269e-10
AT3G59690	AT3G14840	0.08	7.36e-18
AT3G59690	AT3G17420	0.048	8.3e-13
AT3G59690	AT3G25490	0.124	1.309e-37
AT3G59690	AT3G28690	0.086	1.06e-14
AT3G59690	AT3G49670	-0.055	3.44e-13
AT3G59690	AT3G62220	-0.052	3.939e-10
AT3G59690	AT4G01370	0.13	4.051e-25
AT3G59690	AT4G03390	0.079	1.158e-14
AT3G59690	AT4G19110	-0.089	3.535e-10
AT3G59690	AT4G22730	0.047	4.547e-16
AT3G59690	AT4G23190	-0.041	1.986e-10
AT3G59690	AT4G26540	0.039	8.469e-12
AT3G59690	AT4G28350	-0.036	9.438e-10
AT3G59690	AT4G31250	0.077	9.138e-23
AT3G59690	AT4G32300	-0.064	1.036e-15
AT3G59690	AT5G03320	-0.067	4.549e-13
AT3G59690	AT5G03730	0.07	8.253e-10
AT3G59690	AT5G07620	0.042	2.417e-11
AT3G59690	AT5G10930	0.038	2.611e-10
AT3G59690	AT5G13160	-0.079	6.868e-11
AT3G59690	AT5G13290	0.074	6.811e-29
AT3G59690	AT5G18190	0.101	1.073e-13
AT3G59690	AT5G35960	0.061	9.238e-20
AT3G59690	AT5G35980	0.113	5.019e-12
AT3G59690	AT5G45810	0.06	6.767e-21
AT3G59690	AT5G57670	0.046	4.781e-14
AT3G59710	AT1G16120	0.074	1.267e-10
AT3G59710	AT1G20650	0.077	1.411e-11
AT3G59710	AT1G25320	-0.075	1.052e-12
AT3G59710	AT1G35670	0.08	7.445e-12
AT3G59710	AT1G48260	0.053	3.553e-15
AT3G59710	AT1G48480	-0.071	3.529e-12
AT3G59710	AT1G49580	-0.077	4.471e-10
AT3G59710	AT1G51805	-0.06	2.592e-10
AT3G59710	AT1G51830	-0.066	1.504e-22
AT3G59710	AT1G51870	0.086	6.228e-14
AT3G59710	AT1G56130	0.06	4.104e-12
AT3G59710	AT1G66150	-0.1	1.363e-14
AT3G59710	AT1G66880	0.072	2.264e-11
AT3G59710	AT1G75820	-0.111	1.859e-27
AT3G59710	AT1G76040	-0.069	3.737e-13
AT3G59710	AT1G76370	-0.152	1.634e-13
AT3G59710	AT2G01450	0.11	7.349e-15
AT3G59710	AT2G02780	0.058	6.179e-10
AT3G59710	AT2G25220	0.077	2.013e-21
AT3G59710	AT2G26290	0.062	1.608e-12
AT3G59710	AT2G26730	0.116	4.776e-14
AT3G59710	AT2G31800	-0.134	1.291e-21
AT3G59710	AT2G32510	0.084	1.426e-34
AT3G59710	AT2G44830	-0.084	2.428e-15
AT3G59710	AT3G03940	0.128	7.452e-10
AT3G59710	AT3G06630	-0.051	3.722e-11
AT3G59710	AT3G06640	0.055	2.511e-12
AT3G59710	AT3G17420	0.069	7.336e-13
AT3G59710	AT3G45640	0.074	3.367e-10
AT3G59710	AT3G46160	0.223	3.919e-16
AT3G59710	AT3G48750	0.114	3.864e-10
AT3G59710	AT3G53810	-0.08	6.743e-13
AT3G59710	AT3G59700	0.067	1.737e-13
AT3G59710	AT3G59730	0.219	1.133e-91
AT3G59710	AT3G59740	0.185	8.346e-47
AT3G59710	AT4G04490	-0.049	1.907e-12
AT3G59710	AT4G14780	-0.057	1.088e-11
AT3G59710	AT4G20140	0.048	9.652e-10
AT3G59710	AT4G21940	-0.048	8.998e-10
AT3G59710	AT4G31100	0.084	7.822e-15
AT3G59710	AT4G31110	0.097	1.112e-25
AT3G59710	AT4G35030	0.064	5.813e-15
AT3G59710	AT4G38470	0.071	1.086e-12
AT3G59710	AT5G01850	0.088	1.068e-16
AT3G59710	AT5G07180	0.075	1.086e-17
AT3G59710	AT5G18500	0.134	7.305e-17
AT3G59710	AT5G20480	0.085	3.926e-23
AT3G59710	AT5G37790	0.085	5.98e-16
AT3G59710	AT5G54590	-0.086	9.238e-16
AT3G59710	AT5G56580	-0.081	3.585e-15
AT3G59710	AT5G58350	-0.068	2.826e-11
AT3G59710	AT5G59270	-0.095	6.21e-12
AT3G59710	AT5G59660	0.049	4.625e-12
AT3G59710	AT5G59670	-0.043	4.98e-14
AT3G59710	AT5G60320	0.158	3.497e-21
AT3G59720	AT1G02970	0.03	1.012e-12
AT3G59720	AT1G08590	-0.031	8.622e-11
AT3G59720	AT1G16760	0.046	1.067e-14
AT3G59720	AT1G53730	0.046	6.815e-21
AT3G59720	AT1G60940	0.054	1.318e-18
AT3G59720	AT1G72760	0.024	1.692e-10
AT3G59720	AT2G02220	0.036	1.243e-10
AT3G59720	AT2G17700	0.047	1.656e-16
AT3G59720	AT2G26980	0.03	3.779e-13
AT3G59720	AT2G40500	0.219	2.136e-47
AT3G59720	AT3G06230	0.107	6.984e-13
AT3G59720	AT3G46160	0.09	2.693e-14
AT3G59720	AT3G46400	0.038	2.008e-17
AT3G59720	AT3G48750	-0.075	4.481e-22
AT3G59720	AT3G53590	0.068	3.582e-35
AT3G59720	AT3G54030	-0.033	5.007e-12
AT3G59720	AT3G59730	0.201	0
AT3G59720	AT3G59740	0.037	3.331e-11
AT3G59720	AT4G00340	-0.041	4.563e-12
AT3G59720	AT4G23260	-0.02	4.13e-12
AT3G59720	AT4G26070	0.037	5.712e-14
AT3G59720	AT4G31230	0.029	3.452e-12
AT3G59720	AT5G01810	-0.035	2.061e-16
AT3G59720	AT5G12000	0.079	2.726e-19
AT3G59720	AT5G25930	-0.027	5.816e-12
AT3G59720	AT5G27510	0.311	1.818e-93
AT3G59720	AT5G48380	0.048	5.656e-11
AT3G59720	AT5G48940	0.027	2.641e-10
AT3G59720	AT5G57610	0.048	1.809e-17
AT3G59720	AT5G58520	0.034	1.382e-14
AT3G59720	AT5G60320	-0.052	2.973e-13
AT3G59760	AT1G03930	-0.049	1.252e-12
AT3G59760	AT1G07150	-0.022	3.101e-11
AT3G59760	AT1G07650	-0.038	3.432e-12
AT3G59760	AT1G07880	0.026	8.825e-10
AT3G59760	AT1G08650	0.023	3.784e-11
AT3G59760	AT1G09840	0.077	2.03e-22
AT3G59760	AT1G17750	0.027	7.311e-11
AT3G59760	AT1G33770	0.02	3.571e-10
AT3G59760	AT1G34110	-0.037	4.317e-10
AT3G59760	AT1G35670	0.036	7.857e-11
AT3G59760	AT1G45160	0.065	2.19e-17
AT3G59760	AT1G49580	-0.036	5.945e-10
AT3G59760	AT1G51170	0.032	1.041e-13
AT3G59760	AT1G53050	0.056	3.637e-13
AT3G59760	AT1G53730	-0.034	1.704e-10
AT3G59760	AT1G55610	0.026	8.713e-10
AT3G59760	AT1G56140	-0.042	5.669e-12
AT3G59760	AT1G59580	0.07	1.342e-20
AT3G59760	AT1G60940	0.051	1.802e-14
AT3G59760	AT1G61590	0.039	9.615e-18
AT3G59760	AT1G61610	0.028	3.602e-15
AT3G59760	AT1G63430	-0.045	4.19e-10
AT3G59760	AT1G64300	-0.034	1.786e-16
AT3G59760	AT1G65800	-0.042	1.059e-32
AT3G59760	AT1G66880	0.034	6.571e-11
AT3G59760	AT1G67580	-0.073	1.367e-16
AT3G59760	AT1G69790	0.024	3.197e-11
AT3G59760	AT1G70130	-0.032	1.032e-12
AT3G59760	AT1G73500	0.024	1.551e-11
AT3G59760	AT2G07180	0.037	7.917e-10
AT3G59760	AT2G18890	-0.026	1.861e-10
AT3G59760	AT2G20050	-0.047	8.33e-10
AT3G59760	AT2G23070	0.086	5.421e-19
AT3G59760	AT2G23450	-0.043	1.116e-11
AT3G59760	AT2G24360	-0.079	5.785e-17
AT3G59760	AT2G30040	0.029	2.481e-18
AT3G59760	AT2G30980	0.09	1.259e-22
AT3G59760	AT2G31800	-0.048	4.074e-13
AT3G59760	AT2G39180	0.039	6.043e-19
AT3G59760	AT2G43790	-0.061	1.819e-13
AT3G59760	AT3G01300	-0.043	7.594e-11
AT3G59760	AT3G01490	-0.053	1.447e-47
AT3G59760	AT3G02880	0.096	1.316e-38
AT3G59760	AT3G03770	0.029	3.427e-10
AT3G59760	AT3G08730	-0.046	2.736e-11
AT3G59760	AT3G08760	-0.042	3.353e-11
AT3G59760	AT3G12200	-0.047	1.71e-10
AT3G59760	AT3G12690	-0.039	4.902e-16
AT3G59760	AT3G13380	-0.04	1.246e-20
AT3G59760	AT3G18040	0.065	1.947e-21
AT3G59760	AT3G22420	-0.028	8.77e-10
AT3G59760	AT3G24790	0.073	5.827e-14
AT3G59760	AT3G50230	-0.028	7.773e-10
AT3G59760	AT3G51630	-0.061	9.406e-14
AT3G59760	AT3G53930	-0.044	1.077e-12
AT3G59760	AT3G54030	-0.048	4.41e-20
AT3G59760	AT3G59350	-0.042	2.82e-21
AT3G59760	AT3G59740	0.044	5.985e-13
AT3G59760	AT3G59750	0.106	2.743e-197
AT3G59760	AT3G61960	-0.045	5.454e-10
AT3G59760	AT4G01370	0.053	2.784e-10
AT3G59760	AT4G02010	-0.05	1.18e-12
AT3G59760	AT4G04740	-0.048	3.15e-16
AT3G59760	AT4G22130	0.064	1.954e-33
AT3G59760	AT4G23050	0.033	5.527e-12
AT3G59760	AT4G23190	-0.031	6.167e-13
AT3G59760	AT4G23260	0.021	6.371e-11
AT3G59760	AT4G31110	0.029	3.448e-11
AT3G59760	AT4G31170	-0.064	8.652e-12
AT3G59760	AT4G32660	-0.05	5.072e-10
AT3G59760	AT4G38470	0.049	7.279e-25
AT3G59760	AT4G39110	-0.029	3.297e-12
AT3G59760	AT5G01850	0.042	4.09e-17
AT3G59760	AT5G01920	0.056	8.011e-21
AT3G59760	AT5G02800	0.045	7.433e-11
AT3G59760	AT5G08160	0.111	9.002e-44
AT3G59760	AT5G08590	0.056	1.425e-14
AT3G59760	AT5G11020	-0.032	2.909e-12
AT3G59760	AT5G14640	0.053	4.726e-23
AT3G59760	AT5G15080	0.051	3.918e-13
AT3G59760	AT5G16590	0.039	3.726e-11
AT3G59760	AT5G18500	0.046	9.049e-10
AT3G59760	AT5G26751	-0.069	1.766e-15
AT3G59760	AT5G35370	0.031	7.315e-11
AT3G59760	AT5G37790	0.032	1.488e-10
AT3G59760	AT5G49660	0.047	1.897e-19
AT3G59760	AT5G50000	0.095	3.062e-37
AT3G59760	AT5G56790	-0.036	2.896e-11
AT3G59760	AT5G57630	0.038	1.092e-20
AT3G59760	AT5G58140	0.04	1.019e-14
AT3G59760	AT5G58520	0.038	3.212e-15
AT3G59760	AT5G60300	0.049	2.537e-25
AT3G59760	AT5G60310	-0.034	1.987e-13
AT3G59760	AT5G63940	0.074	5.741e-26
AT3G59760	AT5G64960	0.053	1.389e-16
AT3G59760	AT5G65530	-0.026	8.528e-13
AT3G59760	AT5G67380	-0.065	2.01e-13
AT3G59765	AT1G07880	0.097	1.151e-47
AT3G59765	AT1G14000	-0.096	1.607e-11
AT3G59765	AT1G16260	0.037	2.928e-11
AT3G59765	AT1G19090	-0.077	5.08e-13
AT3G59765	AT1G24030	0.047	6.471e-13
AT3G59765	AT1G52290	0.04	2.512e-12
AT3G59765	AT1G53430	-0.051	3.501e-10
AT3G59765	AT1G53510	0.096	3.728e-20
AT3G59765	AT1G65250	-0.03	9.02e-10
AT3G59765	AT1G69730	-0.046	5.07e-11
AT3G59765	AT1G70530	0.056	4.615e-11
AT3G59765	AT1G71410	-0.084	1.482e-10
AT3G59765	AT1G76540	0.068	6.316e-16
AT3G59765	AT1G79640	0.051	1.375e-12
AT3G59765	AT2G17700	0.062	8.446e-10
AT3G59765	AT2G24360	-0.094	2.964e-10
AT3G59765	AT2G25880	0.049	1.298e-10
AT3G59765	AT2G30980	0.106	6.184e-13
AT3G59765	AT2G41140	0.085	5.091e-13
AT3G59765	AT3G04810	0.075	1.392e-18
AT3G59765	AT3G25250	0.036	8.871e-13
AT3G59765	AT3G45390	-0.077	6.638e-10
AT3G59765	AT3G45430	0.041	1.666e-12
AT3G59765	AT3G51630	-0.081	3.486e-10
AT3G59765	AT3G51740	0.201	4.753e-135
AT3G59765	AT3G52530	-0.037	7.166e-11
AT3G59765	AT3G56100	0.08	1.851e-22
AT3G59765	AT3G57750	0.056	3.093e-10
AT3G59765	AT3G59790	0.06	1.857e-10
AT3G59765	AT4G04740	0.068	6.085e-13
AT3G59765	AT4G08800	0.066	3.602e-10
AT3G59765	AT4G18250	-0.034	6.328e-11
AT3G59765	AT4G18710	0.126	1.213e-18
AT3G59765	AT4G23130	-0.042	1.184e-10
AT3G59765	AT4G26070	-0.063	4.788e-13
AT3G59765	AT4G28880	-0.105	5.279e-11
AT3G59765	AT4G28980	-0.095	4.795e-14
AT3G59765	AT4G32830	0.064	1.584e-14
AT3G59765	AT4G34440	-0.087	6.555e-11
AT3G59765	AT5G07180	0.042	3.606e-10
AT3G59765	AT5G10290	-0.077	1.31e-13
AT3G59765	AT5G14640	0.059	7.851e-12
AT3G59765	AT5G20480	0.053	3.6e-16
AT3G59765	AT5G26751	-0.094	9.401e-12
AT3G59765	AT5G39000	-0.041	1.942e-10
AT3G59765	AT5G43020	-0.051	1.403e-11
AT3G59765	AT5G51350	0.06	7.063e-13
AT3G59765	AT5G54380	0.054	9.063e-10
AT3G59765	AT5G56460	0.055	5.731e-13
AT3G59765	AT5G56580	0.071	1.105e-19
AT3G59765	AT5G58950	0.101	3.182e-12
AT3G59765	AT5G63610	-0.074	5.188e-11
AT3G59765	AT5G65240	0.057	6.964e-10
AT3G59770	AT1G01540	-0.032	8.099e-12
AT3G59770	AT1G04210	0.056	1.205e-24
AT3G59770	AT1G10210	0.025	2.343e-13
AT3G59770	AT1G18150	-0.033	1.963e-12
AT3G59770	AT1G18160	0.038	1.07e-11
AT3G59770	AT1G23540	-0.022	1.76e-11
AT3G59770	AT1G45160	0.06	1.419e-36
AT3G59770	AT1G50240	0.029	3.989e-20
AT3G59770	AT1G54610	-0.08	2.665e-39
AT3G59770	AT1G59580	0.059	3.63e-36
AT3G59770	AT1G68400	-0.019	2.03e-10
AT3G59770	AT1G68830	-0.032	4.26e-18
AT3G59770	AT1G69220	0.041	1.502e-14
AT3G59770	AT1G71410	0.076	1.688e-48
AT3G59770	AT1G71830	-0.022	6.819e-13
AT3G59770	AT1G73690	-0.027	3.903e-21
AT3G59770	AT1G76540	-0.021	8.088e-11
AT3G59770	AT1G79570	0.033	3.917e-12
AT3G59770	AT2G02220	0.025	1.721e-10
AT3G59770	AT2G02800	-0.03	1.907e-13
AT3G59770	AT2G07180	-0.028	1.234e-13
AT3G59770	AT2G26290	-0.017	1.885e-11
AT3G59770	AT2G28940	-0.024	1.048e-11
AT3G59770	AT2G31800	-0.054	2.798e-39
AT3G59770	AT2G32850	0.047	5.146e-18
AT3G59770	AT2G35620	0.026	7.384e-10
AT3G59770	AT2G35890	0.028	3.253e-13
AT3G59770	AT2G37050	-0.03	4.36e-15
AT3G59770	AT2G40120	0.021	1.195e-13
AT3G59770	AT2G41140	0.03	7.794e-11
AT3G59770	AT2G45590	-0.025	5.327e-12
AT3G59770	AT3G02880	0.028	7.502e-10
AT3G59770	AT3G08680	-0.031	3.191e-12
AT3G59770	AT3G08870	0.018	4.999e-11
AT3G59770	AT3G09830	-0.023	4.35e-10
AT3G59770	AT3G13530	0.043	1.842e-21
AT3G59770	AT3G17750	0.058	3.05e-31
AT3G59770	AT3G21220	0.039	7.652e-22
AT3G59770	AT3G23000	-0.02	1.442e-12
AT3G59770	AT3G46290	0.023	8.667e-10
AT3G59770	AT3G51850	0.04	3.262e-14
AT3G59770	AT3G53840	-0.017	9.989e-10
AT3G59770	AT3G56370	0.029	2.306e-13
AT3G59770	AT3G57830	-0.017	9.862e-10
AT3G59770	AT3G58760	-0.032	4.382e-14
AT3G59770	AT3G59410	0.054	1.93e-38
AT3G59770	AT4G00330	-0.029	2.649e-18
AT3G59770	AT4G00340	-0.034	8.769e-17
AT3G59770	AT4G00710	-0.048	1.188e-22
AT3G59770	AT4G01370	0.048	1.295e-19
AT3G59770	AT4G08480	0.026	1.216e-14
AT3G59770	AT4G14340	-0.036	9.93e-15
AT3G59770	AT4G14350	-0.029	1.28e-10
AT3G59770	AT4G18700	0.024	1.647e-11
AT3G59770	AT4G18710	-0.051	5.969e-20
AT3G59770	AT4G20140	0.017	6.617e-13
AT3G59770	AT4G20270	-0.025	4.649e-13
AT3G59770	AT4G23740	-0.032	1.124e-14
AT3G59770	AT4G24100	0.034	1.358e-16
AT3G59770	AT4G24480	0.017	3.736e-12
AT3G59770	AT4G29380	0.036	1.617e-15
AT3G59770	AT4G39400	0.029	2.441e-12
AT3G59770	AT5G03730	-0.034	1.966e-12
AT3G59770	AT5G08160	0.051	1.819e-24
AT3G59770	AT5G13530	0.063	6.463e-41
AT3G59770	AT5G14640	0.026	6.144e-15
AT3G59770	AT5G18190	0.046	6.879e-16
AT3G59770	AT5G18500	0.029	4.67e-10
AT3G59770	AT5G22050	0.024	4.526e-11
AT3G59770	AT5G25440	0.018	6.876e-13
AT3G59770	AT5G35980	0.134	4.075e-84
AT3G59770	AT5G41990	-0.052	5.238e-27
AT3G59770	AT5G45800	0.03	5.662e-22
AT3G59770	AT5G47070	-0.023	1.053e-14
AT3G59770	AT5G49760	0.033	1.534e-21
AT3G59770	AT5G51770	-0.022	1.569e-10
AT3G59770	AT5G58300	-0.022	4.221e-10
AT3G59770	AT5G58950	0.048	4.362e-17
AT3G59770	AT5G59260	0.022	3.396e-12
AT3G59770	AT5G63370	0.034	1.897e-11
AT3G59770	AT5G67380	-0.064	3.844e-31
AT3G59780	AT1G03930	0.095	7.506e-39
AT3G59780	AT1G04440	0.075	9.079e-17
AT3G59780	AT1G07650	-0.04	6.411e-12
AT3G59780	AT1G11330	0.043	1.081e-20
AT3G59780	AT1G12580	0.063	3.829e-14
AT3G59780	AT1G12680	-0.048	5.19e-10
AT3G59780	AT1G14000	0.06	2.891e-10
AT3G59780	AT1G21250	-0.025	3.783e-12
AT3G59780	AT1G26150	0.056	2.129e-23
AT3G59780	AT1G28390	0.03	1.041e-11
AT3G59780	AT1G33770	0.021	1.558e-10
AT3G59780	AT1G34210	0.042	5.388e-17
AT3G59780	AT1G49730	0.049	6.859e-23
AT3G59780	AT1G51800	0.026	1.063e-10
AT3G59780	AT1G51805	0.039	2.828e-16
AT3G59780	AT1G52290	-0.034	9.155e-20
AT3G59780	AT1G53050	-0.067	2.324e-16
AT3G59780	AT1G54610	-0.102	2.138e-22
AT3G59780	AT1G54820	0.062	2.49e-44
AT3G59780	AT1G66830	0.031	7.965e-13
AT3G59780	AT1G68690	-0.038	3.133e-14
AT3G59780	AT1G68830	0.162	1.683e-144
AT3G59780	AT1G72710	-0.093	5.427e-17
AT3G59780	AT1G80640	0.059	1.843e-27
AT3G59780	AT2G02800	0.054	2.48e-14
AT3G59780	AT2G11520	-0.072	3.127e-21
AT3G59780	AT2G26330	0.057	1.265e-33
AT3G59780	AT2G36350	-0.041	3.602e-15
AT3G59780	AT2G45340	0.044	9.526e-16
AT3G59780	AT2G46070	0.041	1.617e-16
AT3G59780	AT2G46700	-0.042	2.094e-11
AT3G59780	AT2G47060	0.053	1.371e-17
AT3G59780	AT2G48010	-0.043	1.005e-16
AT3G59780	AT3G01490	-0.028	1.726e-13
AT3G59780	AT3G08760	-0.049	1.911e-13
AT3G59780	AT3G12200	0.062	4.314e-15
AT3G59780	AT3G13530	0.06	6.741e-15
AT3G59780	AT3G17510	-0.048	3.292e-24
AT3G59780	AT3G17840	-0.062	7.492e-27
AT3G59780	AT3G20200	0.047	1.016e-26
AT3G59780	AT3G25840	0.047	2.478e-10
AT3G59780	AT3G45780	0.031	6.476e-11
AT3G59780	AT3G46760	-0.071	3.595e-19
AT3G59780	AT3G51850	0.074	2.647e-16
AT3G59780	AT3G52890	-0.085	3.426e-29
AT3G59780	AT3G56050	-0.063	1.314e-13
AT3G59780	AT3G58640	0.058	5.295e-14
AT3G59780	AT3G59410	0.046	1.162e-10
AT3G59780	AT4G20140	0.027	8.966e-12
AT3G59780	AT4G23220	-0.027	6.086e-14
AT3G59780	AT4G23250	0.031	2.23e-12
AT3G59780	AT4G23290	0.025	7.749e-11
AT3G59780	AT4G23740	0.052	8.119e-14
AT3G59780	AT4G25390	0.029	6.538e-11
AT3G59780	AT4G28540	0.067	7.894e-14
AT3G59780	AT4G30960	0.054	1.988e-22
AT3G59780	AT4G33080	-0.053	5.747e-14
AT3G59780	AT4G33950	0.042	8.734e-18
AT3G59780	AT4G35230	-0.074	1.937e-17
AT3G59780	AT4G35310	0.07	1.221e-14
AT3G59780	AT4G35780	-0.06	4.08e-19
AT3G59780	AT5G01560	0.065	1.881e-26
AT3G59780	AT5G01920	0.176	4.104e-169
AT3G59780	AT5G02290	-0.092	2.598e-34
AT3G59780	AT5G04510	0.052	4.867e-11
AT3G59780	AT5G08590	0.077	3.853e-23
AT3G59780	AT5G10020	-0.059	1.931e-15
AT3G59780	AT5G14210	0.071	1.752e-31
AT3G59780	AT5G14720	-0.062	2.555e-10
AT3G59780	AT5G16590	0.039	6.365e-10
AT3G59780	AT5G21222	0.119	6.959e-86
AT3G59780	AT5G28080	0.022	3.899e-11
AT3G59780	AT5G28680	0.116	7.227e-13
AT3G59780	AT5G35580	-0.029	3.963e-11
AT3G59780	AT5G38990	0.064	2.443e-29
AT3G59780	AT5G41260	0.049	5.553e-13
AT3G59780	AT5G49760	-0.046	3.368e-15
AT3G59780	AT5G50000	-0.048	9.469e-10
AT3G59780	AT5G53450	-0.057	3.243e-78
AT3G59780	AT5G54380	0.041	5.327e-12
AT3G59780	AT5G56580	0.034	4.951e-11
AT3G59780	AT5G58140	0.133	1.083e-125
AT3G59780	AT5G58380	-0.043	2.922e-11
AT3G59780	AT5G67280	0.049	7.74e-24
AT3G59800	AT1G07570	0.035	7.519e-14
AT3G59800	AT1G10850	-0.036	2.751e-11
AT3G59800	AT1G10940	0.06	1.745e-14
AT3G59800	AT1G27190	0.045	4.87e-11
AT3G59800	AT1G48210	-0.034	4.398e-10
AT3G59800	AT1G48480	-0.035	1.969e-13
AT3G59800	AT1G54610	0.073	3.758e-14
AT3G59800	AT1G63700	0.089	1.701e-24
AT3G59800	AT1G69220	0.069	2.924e-16
AT3G59800	AT1G73690	0.028	3.235e-10
AT3G59800	AT2G02220	-0.041	6.974e-12
AT3G59800	AT2G23070	0.088	1.103e-20
AT3G59800	AT2G23080	0.071	3.036e-24
AT3G59800	AT2G24360	-0.066	6.521e-13
AT3G59800	AT2G33170	-0.047	6.33e-20
AT3G59800	AT2G35050	-0.057	3.031e-11
AT3G59800	AT2G40730	-0.069	4.585e-15
AT3G59800	AT3G04910	0.048	2.309e-16
AT3G59800	AT3G08680	-0.047	8.902e-12
AT3G59800	AT3G08730	0.071	6.272e-26
AT3G59800	AT3G56370	-0.05	9.112e-16
AT3G59800	AT3G63340	0.043	6.417e-10
AT3G59800	AT4G04720	0.057	1.443e-11
AT3G59800	AT4G22940	0.03	8.38e-11
AT3G59800	AT4G31170	0.15	1.687e-59
AT3G59800	AT4G36180	0.041	4.738e-15
AT3G59800	AT5G03140	-0.035	1.237e-13
AT3G59800	AT5G09890	0.07	1.281e-17
AT3G59800	AT5G21326	0.091	1.077e-31
AT3G59800	AT5G22050	0.036	1.08e-10
AT3G59800	AT5G22840	0.04	5.944e-13
AT3G59800	AT5G26751	-0.054	1.966e-10
AT3G59800	AT5G35980	-0.085	4.418e-15
AT3G59800	AT5G45800	-0.034	3.98e-12
AT3G59800	AT5G47750	0.053	4.918e-12
AT3G59800	AT5G58520	-0.034	8.049e-13
AT3G59800	AT5G58950	-0.082	2.008e-20
AT3G59810	intercept	0.859	7.542e-30
AT3G59810	AT1G01540	0.047	7.807e-10
AT3G59810	AT1G10940	-0.081	1.75e-23
AT3G59810	AT1G11130	0.038	5.463e-14
AT3G59810	AT1G15530	0.034	9.33e-13
AT3G59810	AT1G18350	0.035	2.426e-13
AT3G59810	AT1G21240	0.024	5.176e-13
AT3G59810	AT1G23540	-0.035	2.536e-11
AT3G59810	AT1G28390	0.028	6.324e-11
AT3G59810	AT1G29740	0.049	1.366e-31
AT3G59810	AT1G34110	0.064	3.258e-27
AT3G59810	AT1G34300	-0.045	4.76e-11
AT3G59810	AT1G51790	-0.026	9.411e-11
AT3G59810	AT1G51805	0.028	5.07e-10
AT3G59810	AT1G53165	0.051	8.691e-13
AT3G59810	AT1G53730	-0.049	1.554e-19
AT3G59810	AT1G54610	0.065	3.882e-11
AT3G59810	AT1G65800	0.026	6.878e-14
AT3G59810	AT1G74330	-0.032	1.898e-10
AT3G59810	AT1G80640	0.036	1.377e-12
AT3G59810	AT1G80870	0.037	4.111e-13
AT3G59810	AT2G20850	0.035	1.528e-10
AT3G59810	AT2G23070	0.094	4.964e-22
AT3G59810	AT2G23080	0.075	7.968e-26
AT3G59810	AT2G24360	-0.085	1.566e-19
AT3G59810	AT2G26730	0.06	4.454e-16
AT3G59810	AT2G36350	0.043	2.438e-18
AT3G59810	AT2G45490	0.037	1.649e-14
AT3G59810	AT2G46700	0.042	1.6e-12
AT3G59810	AT3G01090	0.06	1.719e-12
AT3G59810	AT3G08680	-0.069	2.527e-22
AT3G59810	AT3G13065	-0.027	6.16e-16
AT3G59810	AT3G14350	-0.051	1.554e-17
AT3G59810	AT3G14720	-0.045	8.452e-14
AT3G59810	AT3G19100	-0.061	4.755e-29
AT3G59810	AT3G23340	-0.027	3.109e-10
AT3G59810	AT3G46370	0.014	1.97e-10
AT3G59810	AT3G48750	0.073	3.007e-17
AT3G59810	AT3G50000	0.078	1.099e-18
AT3G59810	AT3G50500	0.093	1.022e-35
AT3G59810	AT3G53810	-0.038	6.61e-13
AT3G59810	AT3G56370	0.04	3.869e-10
AT3G59810	AT3G57750	0.036	7.652e-11
AT3G59810	AT3G58640	-0.068	1.347e-20
AT3G59810	AT3G58690	0.037	1.587e-12
AT3G59810	AT3G59700	0.029	2.486e-11
AT3G59810	AT3G62220	0.044	8.976e-15
AT3G59810	AT4G00720	-0.07	1.042e-17
AT3G59810	AT4G08850	0.043	3.1e-12
AT3G59810	AT4G11330	0.038	1.976e-14
AT3G59810	AT4G18950	-0.043	6.385e-15
AT3G59810	AT4G21410	-0.029	1.133e-11
AT3G59810	AT4G23130	0.027	4.147e-11
AT3G59810	AT4G23650	0.068	3.57e-13
AT3G59810	AT4G25390	-0.029	4.224e-12
AT3G59810	AT4G28350	0.027	1.59e-11
AT3G59810	AT4G28540	0.054	2.219e-10
AT3G59810	AT4G29810	0.071	4.267e-18
AT3G59810	AT4G32660	0.084	2.41e-25
AT3G59810	AT5G01020	0.071	3.472e-19
AT3G59810	AT5G01560	-0.043	9.033e-14
AT3G59810	AT5G08160	0.07	2.009e-18
AT3G59810	AT5G14640	0.046	2.367e-17
AT3G59810	AT5G14720	-0.087	5.505e-21
AT3G59810	AT5G15080	0.045	1.447e-10
AT3G59810	AT5G16000	-0.034	2.37e-11
AT3G59810	AT5G18610	0.026	1.879e-10
AT3G59810	AT5G35980	-0.108	3.086e-22
AT3G59810	AT5G44290	0.053	4.419e-10
AT3G59810	AT5G45810	-0.027	2.737e-10
AT3G59810	AT5G45820	-0.019	9.142e-13
AT3G59810	AT5G50180	0.064	3.785e-21
AT3G59810	AT5G50860	0.041	3.325e-10
AT3G59810	AT5G51770	0.045	1.747e-16
AT3G59810	AT5G57015	-0.043	8.004e-10
AT3G59810	AT5G57035	-0.047	1.886e-12
AT3G59810	AT5G65700	-0.05	1.556e-12
AT3G59810	AT5G66790	-0.03	9.319e-11
AT3G59820	AT1G01140	0.031	2.35e-10
AT3G59820	AT1G03920	-0.035	3.673e-11
AT3G59820	AT1G04210	0.097	2.861e-17
AT3G59820	AT1G06840	-0.065	1.513e-18
AT3G59820	AT1G07570	-0.043	5.983e-12
AT3G59820	AT1G13350	0.047	3.851e-11
AT3G59820	AT1G14000	-0.1	2.162e-17
AT3G59820	AT1G18040	0.048	9.365e-12
AT3G59820	AT1G28440	-0.067	1.026e-14
AT3G59820	AT1G48210	0.134	8.841e-77
AT3G59820	AT1G51660	-0.063	8.577e-16
AT3G59820	AT1G51860	-0.034	5.779e-13
AT3G59820	AT1G51880	0.045	8.184e-10
AT3G59820	AT1G51940	0.041	3.138e-11
AT3G59820	AT1G56130	0.058	6.695e-27
AT3G59820	AT1G56145	0.055	4.24e-13
AT3G59820	AT1G61490	0.063	3.87e-33
AT3G59820	AT1G63700	-0.074	1.877e-10
AT3G59820	AT1G64210	0.051	4.06e-16
AT3G59820	AT1G66750	0.069	1.315e-22
AT3G59820	AT1G67720	0.066	6.864e-18
AT3G59820	AT1G69790	0.055	1.949e-30
AT3G59820	AT1G73500	0.04	1.255e-18
AT3G59820	AT1G75640	-0.045	1.284e-14
AT3G59820	AT2G01450	-0.055	3.735e-10
AT3G59820	AT2G13790	-0.062	6.95e-18
AT3G59820	AT2G15300	0.045	1.613e-13
AT3G59820	AT2G16750	0.028	2.618e-10
AT3G59820	AT2G17220	-0.047	6.489e-10
AT3G59820	AT2G19470	0.127	5.516e-33
AT3G59820	AT2G20050	0.071	1.197e-12
AT3G59820	AT2G23070	0.096	4.384e-14
AT3G59820	AT2G25760	0.076	6.514e-12
AT3G59820	AT2G26290	-0.039	8.556e-13
AT3G59820	AT2G28930	0.041	6.746e-11
AT3G59820	AT2G33170	-0.043	6.572e-10
AT3G59820	AT2G35050	-0.129	1.375e-29
AT3G59820	AT2G47060	-0.057	4.509e-14
AT3G59820	AT3G01300	-0.059	5.911e-12
AT3G59820	AT3G02880	-0.062	1.869e-10
AT3G59820	AT3G03940	0.103	2.109e-15
AT3G59820	AT3G14350	0.07	1.326e-19
AT3G59820	AT3G15890	-0.056	1.345e-17
AT3G59820	AT3G17420	0.043	1.253e-12
AT3G59820	AT3G19100	0.046	9.055e-11
AT3G59820	AT3G20860	0.038	3.804e-11
AT3G59820	AT3G22750	-0.03	4.281e-13
AT3G59820	AT3G24550	-0.062	7.165e-11
AT3G59820	AT3G25250	0.07	2.008e-64
AT3G59820	AT3G44850	0.12	1.269e-52
AT3G59820	AT3G45420	0.052	4.765e-20
AT3G59820	AT3G50500	0.082	2.133e-17
AT3G59820	AT3G51630	-0.066	5.892e-10
AT3G59820	AT3G54180	0.04	9.339e-10
AT3G59820	AT3G55450	0.054	4.323e-13
AT3G59820	AT3G59350	0.045	4.026e-15
AT3G59820	AT3G61960	-0.077	8.947e-16
AT3G59820	AT3G63260	-0.047	2.996e-10
AT3G59820	AT4G00340	0.086	2.105e-23
AT3G59820	AT4G00720	0.066	8.817e-10
AT3G59820	AT4G01330	-0.058	1.508e-15
AT3G59820	AT4G02630	0.049	9.534e-16
AT3G59820	AT4G04490	0.041	1.837e-21
AT3G59820	AT4G04540	-0.03	5.53e-10
AT3G59820	AT4G04720	0.096	1.587e-17
AT3G59820	AT4G18700	0.059	1.772e-15
AT3G59820	AT4G23050	0.042	5.882e-11
AT3G59820	AT4G24100	-0.081	1.011e-20
AT3G59820	AT4G25390	-0.036	6.339e-11
AT3G59820	AT4G26610	-0.094	5.764e-28
AT3G59820	AT4G28880	-0.084	1.377e-10
AT3G59820	AT4G28980	-0.082	2.523e-15
AT3G59820	AT4G33430	0.082	1.28e-11
AT3G59820	AT4G36180	0.087	1.679e-34
AT3G59820	AT4G38470	0.064	6.547e-25
AT3G59820	AT5G01550	0.05	2.921e-25
AT3G59820	AT5G07140	0.042	1.477e-11
AT3G59820	AT5G08590	0.096	1.423e-23
AT3G59820	AT5G09890	-0.076	4.99e-12
AT3G59820	AT5G13530	0.081	3.062e-16
AT3G59820	AT5G14210	-0.059	4.317e-15
AT3G59820	AT5G14640	-0.075	4.992e-26
AT3G59820	AT5G19010	0.088	8.35e-22
AT3G59820	AT5G22840	0.198	4.662e-155
AT3G59820	AT5G24360	-0.06	3.185e-10
AT3G59820	AT5G26751	0.07	8.737e-10
AT3G59820	AT5G35980	0.092	2.441e-10
AT3G59820	AT5G38560	0.077	1.455e-14
AT3G59820	AT5G39020	-0.036	3.758e-10
AT3G59820	AT5G41260	0.066	1.661e-15
AT3G59820	AT5G44290	-0.078	1.831e-12
AT3G59820	AT5G45780	0.072	8.767e-32
AT3G59820	AT5G58350	-0.04	4.278e-10
AT3G59820	AT5G58380	0.057	9.479e-13
AT3G59820	AT5G58950	-0.116	1.402e-22
AT3G59820	AT5G59010	0.12	5.324e-70
AT3G59820	AT5G64960	0.061	3.521e-13
AT3G59840	intercept	1.95	1.3e-95
AT3G59840	AT1G01140	0.034	2.945e-13
AT3G59840	AT1G01540	0.094	3.087e-23
AT3G59840	AT1G06390	-0.064	5.433e-12
AT3G59840	AT1G06840	-0.057	4.711e-16
AT3G59840	AT1G07570	0.047	3.786e-15
AT3G59840	AT1G10940	-0.078	5.425e-15
AT3G59840	AT1G15530	0.041	3.688e-12
AT3G59840	AT1G18040	-0.048	3.987e-13
AT3G59840	AT1G18350	0.041	4.156e-12
AT3G59840	AT1G20930	0.064	6.502e-25
AT3G59840	AT1G21270	0.028	6.064e-11
AT3G59840	AT1G29740	0.056	1.556e-26
AT3G59840	AT1G34110	0.084	2.663e-30
AT3G59840	AT1G34300	-0.061	5.208e-13
AT3G59840	AT1G51660	0.073	4.809e-23
AT3G59840	AT1G52310	0.07	1.245e-14
AT3G59840	AT1G53165	-0.073	3.004e-16
AT3G59840	AT1G60630	-0.029	3.201e-10
AT3G59840	AT1G61860	0.044	5.136e-15
AT3G59840	AT1G63500	0.062	1.408e-10
AT3G59840	AT1G67890	-0.065	2.797e-12
AT3G59840	AT1G69270	0.073	5.782e-45
AT3G59840	AT1G69790	0.038	9.497e-17
AT3G59840	AT1G71410	-0.089	6.078e-18
AT3G59840	AT1G72710	0.114	2.612e-18
AT3G59840	AT1G73670	-0.051	1.863e-10
AT3G59840	AT1G75820	-0.041	7.438e-12
AT3G59840	AT1G76040	-0.054	7.098e-22
AT3G59840	AT2G01950	-0.043	6.281e-13
AT3G59840	AT2G02800	0.054	5.115e-11
AT3G59840	AT2G05060	-0.115	2.335e-11
AT3G59840	AT2G17700	-0.048	8.214e-10
AT3G59840	AT2G23070	0.087	5.252e-13
AT3G59840	AT2G23080	0.058	5.129e-11
AT3G59840	AT2G24360	-0.093	1.502e-15
AT3G59840	AT2G25220	0.03	4.174e-10
AT3G59840	AT2G28940	0.056	8.545e-16
AT3G59840	AT2G48010	0.056	2.622e-20
AT3G59840	AT3G03940	0.173	9.065e-45
AT3G59840	AT3G08730	-0.078	5.397e-20
AT3G59840	AT3G08760	0.057	4.262e-13
AT3G59840	AT3G14720	-0.105	7.192e-44
AT3G59840	AT3G17410	0.128	7.559e-31
AT3G59840	AT3G17420	-0.055	2.421e-22
AT3G59840	AT3G19100	-0.052	2.364e-14
AT3G59840	AT3G20410	-0.073	2.799e-15
AT3G59840	AT3G23310	0.06	1.3e-10
AT3G59840	AT3G23750	-0.065	1.86e-11
AT3G59840	AT3G45640	-0.063	2.22e-19
AT3G59840	AT3G50000	0.124	5.648e-30
AT3G59840	AT3G54180	0.043	7.528e-12
AT3G59840	AT3G56760	-0.051	2.953e-10
AT3G59840	AT3G57710	0.042	1.134e-13
AT3G59840	AT3G63260	0.053	7.27e-14
AT3G59840	AT4G02630	0.046	2.491e-15
AT3G59840	AT4G04720	0.065	8.733e-10
AT3G59840	AT4G11330	-0.041	2.148e-11
AT3G59840	AT4G11890	0.03	3.625e-12
AT3G59840	AT4G13020	-0.07	2.309e-14
AT3G59840	AT4G14340	0.107	1.571e-30
AT3G59840	AT4G21410	-0.051	4.369e-22
AT3G59840	AT4G22130	0.05	4.179e-14
AT3G59840	AT4G26610	-0.072	7.74e-19
AT3G59840	AT4G31170	-0.107	3.818e-20
AT3G59840	AT4G32250	-0.052	1.437e-12
AT3G59840	AT4G35500	-0.061	4.5e-21
AT3G59840	AT5G01020	0.138	1.172e-44
AT3G59840	AT5G01820	0.029	5.314e-10
AT3G59840	AT5G01890	0.054	1.001e-14
AT3G59840	AT5G01920	0.158	8.265e-100
AT3G59840	AT5G08160	0.103	2.829e-25
AT3G59840	AT5G10020	-0.078	1.304e-19
AT3G59840	AT5G16590	0.046	6.431e-10
AT3G59840	AT5G18190	-0.11	9.767e-22
AT3G59840	AT5G18610	0.04	1.362e-14
AT3G59840	AT5G20480	0.041	6.379e-16
AT3G59840	AT5G22050	0.065	8.746e-20
AT3G59840	AT5G25440	0.036	1.547e-12
AT3G59840	AT5G38560	-0.084	7.967e-19
AT3G59840	AT5G55560	0.032	5.983e-11
AT3G59840	AT5G57015	0.09	8.521e-25
AT3G59840	AT5G58520	0.049	4.604e-16
AT3G59840	AT5G58950	-0.091	5.874e-16
AT3G59840	AT5G61480	0.049	3.183e-13
AT3G59840	AT5G61560	-0.039	2.345e-12
AT3G59840	AT5G63930	0.049	2.394e-12
AT3G59840	AT5G65600	0.035	1.908e-10
AT3G59845	AT1G03920	-0.031	4.424e-10
AT3G59845	AT1G09440	0.048	5.074e-20
AT3G59845	AT1G09970	-0.05	1.388e-12
AT3G59845	AT1G10940	0.07	3.003e-12
AT3G59845	AT1G11330	-0.045	4.759e-17
AT3G59845	AT1G12580	-0.062	1.201e-10
AT3G59845	AT1G14370	0.054	3.814e-20
AT3G59845	AT1G14390	0.046	6.842e-18
AT3G59845	AT1G18670	0.056	1.848e-19
AT3G59845	AT1G21250	0.03	2.36e-13
AT3G59845	AT1G28390	0.066	1.12e-36
AT3G59845	AT1G29720	0.038	5.105e-25
AT3G59845	AT1G50990	-0.077	4.109e-10
AT3G59845	AT1G51805	0.096	2.863e-65
AT3G59845	AT1G51830	0.028	3.944e-12
AT3G59845	AT1G51910	0.201	3.553e-40
AT3G59845	AT1G53510	-0.079	7.776e-22
AT3G59845	AT1G54820	-0.06	2.285e-30
AT3G59845	AT1G55200	0.042	4.032e-19
AT3G59845	AT1G55610	0.068	5.178e-37
AT3G59845	AT1G56720	0.062	9.047e-31
AT3G59845	AT1G61380	0.047	1.838e-15
AT3G59845	AT1G61590	-0.049	1.259e-18
AT3G59845	AT1G61610	-0.04	5.321e-20
AT3G59845	AT1G63500	0.066	1.04e-11
AT3G59845	AT1G68400	-0.058	6.045e-22
AT3G59845	AT1G74740	0.047	2.019e-12
AT3G59845	AT1G79620	0.048	8.072e-18
AT3G59845	AT1G79640	-0.052	1.188e-20
AT3G59845	AT2G02780	0.087	1.991e-54
AT3G59845	AT2G07040	0.104	2.167e-12
AT3G59845	AT2G18890	0.043	3.353e-17
AT3G59845	AT2G21480	0.096	7.102e-19
AT3G59845	AT2G23200	-0.037	1.737e-11
AT3G59845	AT2G25220	-0.043	6.609e-19
AT3G59845	AT2G25790	-0.049	1.087e-20
AT3G59845	AT2G28250	-0.054	1.088e-22
AT3G59845	AT2G32510	0.029	8.603e-13
AT3G59845	AT2G36570	0.035	1.865e-12
AT3G59845	AT2G39360	-0.046	1.575e-12
AT3G59845	AT2G40120	0.067	1.465e-32
AT3G59845	AT2G42880	0.077	1.081e-13
AT3G59845	AT2G44830	-0.04	8.255e-11
AT3G59845	AT2G47060	0.051	1.032e-12
AT3G59845	AT3G01490	-0.054	2.565e-32
AT3G59845	AT3G01840	0.051	6.106e-32
AT3G59845	AT3G04530	0.043	3.367e-20
AT3G59845	AT3G06630	0.039	1.986e-17
AT3G59845	AT3G13690	-0.071	2.473e-19
AT3G59845	AT3G20190	-0.104	7.657e-34
AT3G59845	AT3G23000	-0.052	1.792e-19
AT3G59845	AT3G24550	0.057	2.763e-10
AT3G59845	AT3G27580	0.041	2.381e-13
AT3G59845	AT3G46160	0.127	3.527e-15
AT3G59845	AT4G00710	-0.092	1.308e-20
AT3G59845	AT4G01370	0.069	5.027e-11
AT3G59845	AT4G08470	-0.036	5.611e-12
AT3G59845	AT4G11460	0.025	2.129e-14
AT3G59845	AT4G13000	0.044	5.297e-18
AT3G59845	AT4G18640	0.064	2.308e-31
AT3G59845	AT4G23130	0.04	7.461e-15
AT3G59845	AT4G23210	-0.026	3.867e-11
AT3G59845	AT4G23300	-0.056	5.837e-30
AT3G59845	AT4G25160	0.039	1.575e-12
AT3G59845	AT4G26540	0.038	7.915e-15
AT3G59845	AT4G27300	-0.042	2.538e-25
AT3G59845	AT4G28490	0.044	7.717e-17
AT3G59845	AT4G31100	-0.045	1.955e-12
AT3G59845	AT4G35030	0.074	1.162e-53
AT3G59845	AT5G05160	-0.042	6.321e-13
AT3G59845	AT5G07180	-0.05	8.454e-22
AT3G59845	AT5G07280	0.053	5.325e-27
AT3G59845	AT5G11400	0.09	2.451e-13
AT3G59845	AT5G14210	-0.052	1.48e-13
AT3G59845	AT5G19360	0.089	3.632e-16
AT3G59845	AT5G23170	-0.045	6.799e-17
AT3G59845	AT5G28680	0.136	5.829e-13
AT3G59845	AT5G35960	0.061	5.936e-27
AT3G59845	AT5G39020	-0.044	6.104e-16
AT3G59845	AT5G39420	0.162	1.204e-175
AT3G59845	AT5G39440	0.156	1.603e-31
AT3G59845	AT5G40540	-0.035	1.242e-11
AT3G59845	AT5G44290	-0.085	2.992e-16
AT3G59845	AT5G44700	0.05	3.644e-23
AT3G59845	AT5G47070	-0.043	2.568e-13
AT3G59845	AT5G51270	0.042	6.539e-11
AT3G59845	AT5G58350	0.049	7.067e-16
AT3G59845	AT5G58520	0.056	3.334e-20
AT3G59845	AT5G65710	0.052	6.518e-18
AT3G59850	AT1G01140	0.049	7.376e-19
AT3G59850	AT1G01540	0.077	9.991e-12
AT3G59850	AT1G04210	0.086	3.231e-11
AT3G59850	AT1G06840	-0.054	7.286e-11
AT3G59850	AT1G09970	0.053	1.536e-10
AT3G59850	AT1G11130	0.064	2.062e-17
AT3G59850	AT1G14370	0.054	1.561e-14
AT3G59850	AT1G18670	0.047	2.712e-10
AT3G59850	AT1G24650	0.132	2.163e-20
AT3G59850	AT1G28390	0.054	5.825e-18
AT3G59850	AT1G49100	-0.074	2.564e-11
AT3G59850	AT1G52310	-0.087	3.593e-16
AT3G59850	AT1G53700	0.037	1.141e-13
AT3G59850	AT1G61370	-0.048	2.367e-14
AT3G59850	AT1G61950	-0.07	1.917e-11
AT3G59850	AT1G64210	-0.057	6.393e-16
AT3G59850	AT1G66830	0.062	1.3e-25
AT3G59850	AT1G68400	0.059	1.351e-16
AT3G59850	AT1G74490	0.046	5.201e-12
AT3G59850	AT1G78290	0.033	4.522e-13
AT3G59850	AT1G80870	0.045	8.953e-10
AT3G59850	AT2G13800	0.037	2.273e-10
AT3G59850	AT2G14510	-0.06	9.222e-14
AT3G59850	AT2G21480	0.098	2.974e-14
AT3G59850	AT2G26290	0.042	8.646e-12
AT3G59850	AT2G36350	-0.047	8.419e-11
AT3G59850	AT2G40580	-0.094	1.69e-11
AT3G59850	AT2G41820	0.049	1.645e-10
AT3G59850	AT2G41860	0.12	1.806e-12
AT3G59850	AT2G41970	0.082	2.112e-18
AT3G59850	AT2G45590	-0.065	3.388e-14
AT3G59850	AT3G02810	-0.082	8.071e-11
AT3G59850	AT3G02880	-0.081	1.248e-13
AT3G59850	AT3G23340	-0.046	7.372e-13
AT3G59850	AT3G24540	0.064	4.792e-11
AT3G59850	AT3G46400	0.046	5.196e-10
AT3G59850	AT3G48260	0.064	3.544e-32
AT3G59850	AT3G53840	-0.042	9.166e-11
AT3G59850	AT3G59740	0.056	3.699e-10
AT3G59850	AT3G59790	-0.064	3.358e-13
AT3G59850	AT3G63280	-0.042	3.444e-12
AT3G59850	AT4G00710	0.085	3.483e-13
AT3G59850	AT4G04710	-0.034	3.587e-11
AT3G59850	AT4G22130	0.052	3.319e-11
AT3G59850	AT4G23130	0.042	4.936e-12
AT3G59850	AT4G23650	0.091	3.747e-11
AT3G59850	AT4G26890	0.038	4.993e-11
AT3G59850	AT4G28650	0.046	5.654e-12
AT3G59850	AT4G30520	0.056	1.109e-14
AT3G59850	AT4G32000	0.038	1.205e-10
AT3G59850	AT4G34220	-0.042	7.051e-10
AT3G59850	AT4G35230	-0.082	1.001e-11
AT3G59850	AT4G36450	-0.039	4.177e-10
AT3G59850	AT5G07280	0.059	6.682e-24
AT3G59850	AT5G11400	0.212	2.057e-48
AT3G59850	AT5G14640	-0.05	2.604e-10
AT3G59850	AT5G24100	0.127	1.963e-51
AT3G59850	AT5G35960	0.046	5.562e-12
AT3G59850	AT5G41180	0.048	9.213e-10
AT3G59850	AT5G41990	-0.092	3.771e-16
AT3G59850	AT5G42120	-0.06	1.593e-10
AT3G59850	AT5G45840	0.029	5.639e-11
AT3G59850	AT5G51350	-0.07	2.232e-19
AT3G59850	AT5G53320	0.055	2.068e-17
AT3G59850	AT5G60300	-0.044	1.677e-10
AT3G59850	AT5G65240	-0.071	1.242e-16
AT3G59850	AT5G65710	0.086	1.339e-32
AT3G59850	AT5G67080	0.034	1.7e-13
AT3G59870	intercept	-0.753	3.208e-21
AT3G59870	AT1G08650	0.023	2.967e-10
AT3G59870	AT1G08720	-0.057	7.935e-14
AT3G59870	AT1G09600	0.03	6.409e-10
AT3G59870	AT1G10940	0.064	5.666e-14
AT3G59870	AT1G15530	0.043	1.636e-17
AT3G59870	AT1G26150	0.041	2.474e-13
AT3G59870	AT1G48210	0.064	4.227e-28
AT3G59870	AT1G49180	0.044	2.21e-15
AT3G59870	AT1G51660	0.061	1.562e-22
AT3G59870	AT1G51790	0.032	1.271e-14
AT3G59870	AT1G51940	-0.031	3.404e-10
AT3G59870	AT1G54820	0.03	9.575e-12
AT3G59870	AT1G68830	0.087	1.606e-43
AT3G59870	AT1G69220	-0.087	2.511e-21
AT3G59870	AT1G71410	0.054	6.305e-10
AT3G59870	AT1G72710	0.078	1.856e-12
AT3G59870	AT1G78290	0.02	3.892e-10
AT3G59870	AT2G16750	-0.028	1.828e-14
AT3G59870	AT2G18890	0.038	2.027e-18
AT3G59870	AT2G20850	0.039	9.691e-12
AT3G59870	AT2G32510	-0.032	2.747e-21
AT3G59870	AT2G33580	-0.034	1.406e-12
AT3G59870	AT2G37710	0.04	1.709e-12
AT3G59870	AT3G05050	-0.069	2.737e-17
AT3G59870	AT3G13530	-0.049	2.38e-10
AT3G59870	AT3G14370	-0.026	5.044e-11
AT3G59870	AT3G15220	-0.05	1.125e-12
AT3G59870	AT3G17510	-0.03	2.76e-10
AT3G59870	AT3G17840	-0.052	1.265e-19
AT3G59870	AT3G28040	0.038	6.009e-13
AT3G59870	AT3G45640	0.044	1.555e-13
AT3G59870	AT3G47570	-0.03	2.576e-11
AT3G59870	AT3G57120	-0.048	7.435e-16
AT3G59870	AT3G57530	-0.049	1.286e-12
AT3G59870	AT3G59790	0.047	4.39e-14
AT3G59870	AT4G00970	0.021	3.532e-13
AT3G59870	AT4G01330	-0.038	7.365e-11
AT3G59870	AT4G18710	0.078	2.454e-16
AT3G59870	AT4G23290	0.031	2.651e-16
AT3G59870	AT4G33430	0.064	4.362e-11
AT3G59870	AT4G34220	0.038	5.737e-15
AT3G59870	AT4G35500	-0.036	5.778e-11
AT3G59870	AT5G01020	-0.074	9.078e-19
AT3G59870	AT5G01920	0.059	8.153e-21
AT3G59870	AT5G04510	0.061	6.055e-15
AT3G59870	AT5G08590	0.073	4.378e-21
AT3G59870	AT5G10020	0.048	6.676e-11
AT3G59870	AT5G11850	-0.056	1.323e-10
AT3G59870	AT5G28290	0.054	2.355e-21
AT3G59870	AT5G35410	0.044	3.146e-14
AT3G59870	AT5G39440	0.089	4.831e-15
AT3G59870	AT5G53890	-0.047	3.895e-17
AT3G59870	AT5G63710	-0.043	7.03e-15
AT3G59880	AT1G01140	0.06	1.343e-25
AT3G59880	AT1G29750	0.077	1.553e-18
AT3G59880	AT1G33770	0.033	1.121e-11
AT3G59880	AT1G34420	-0.062	9.396e-22
AT3G59880	AT1G51800	0.043	2.751e-14
AT3G59880	AT1G65190	0.04	3.146e-18
AT3G59880	AT1G66880	0.067	5.987e-18
AT3G59880	AT1G66920	0.043	3.99e-15
AT3G59880	AT1G70520	0.056	7.747e-10
AT3G59880	AT1G73500	0.04	2.249e-14
AT3G59880	AT1G74360	0.047	4.975e-12
AT3G59880	AT2G02220	0.065	4.941e-12
AT3G59880	AT2G26730	0.093	4.769e-17
AT3G59880	AT2G32800	0.047	2.661e-13
AT3G59880	AT2G34180	0.037	1.178e-10
AT3G59880	AT2G39660	0.061	2.31e-13
AT3G59880	AT2G41140	0.077	4.432e-12
AT3G59880	AT2G47060	0.054	9.737e-10
AT3G59880	AT3G02880	0.076	1.545e-11
AT3G59880	AT3G05840	0.124	6.319e-20
AT3G59880	AT3G08730	0.104	1.376e-23
AT3G59880	AT3G09780	-0.046	3.2e-12
AT3G59880	AT3G14720	-0.086	7.962e-21
AT3G59880	AT3G24550	-0.082	1.654e-13
AT3G59880	AT3G25250	-0.042	1.865e-18
AT3G59880	AT3G27580	0.054	5.662e-15
AT3G59880	AT3G49670	0.066	2.107e-17
AT3G59880	AT3G50000	0.092	3.888e-12
AT3G59880	AT3G51850	-0.093	6.086e-13
AT3G59880	AT3G57120	0.054	2.309e-10
AT3G59880	AT4G00340	0.068	8.638e-12
AT3G59880	AT4G00970	0.054	1.18e-37
AT3G59880	AT4G04570	0.043	2.112e-16
AT3G59880	AT4G08850	0.087	8.306e-21
AT3G59880	AT4G21390	-0.041	6.844e-12
AT3G59880	AT4G23050	-0.051	2.689e-12
AT3G59880	AT4G23150	-0.049	8.023e-14
AT3G59880	AT4G23190	0.064	2.608e-22
AT3G59880	AT4G23210	0.038	2.408e-15
AT3G59880	AT4G23260	-0.035	2.975e-12
AT3G59880	AT4G23300	0.04	6.039e-11
AT3G59880	AT4G25390	0.04	3.09e-10
AT3G59880	AT4G27300	-0.034	1.492e-11
AT3G59880	AT4G28490	0.042	3.79e-11
AT3G59880	AT4G32710	0.054	1.779e-11
AT3G59880	AT4G33080	0.08	1.274e-15
AT3G59880	AT5G01060	0.07	5.462e-19
AT3G59880	AT5G01920	-0.089	5.304e-23
AT3G59880	AT5G02290	-0.085	2.633e-15
AT3G59880	AT5G07070	0.048	5.666e-12
AT3G59880	AT5G25440	0.055	1.009e-18
AT3G59880	AT5G46080	0.042	7.645e-11
AT3G59880	AT5G49660	0.048	9.334e-10
AT3G59880	AT5G60270	-0.035	4.598e-10
AT3G59880	AT5G60300	0.044	5.677e-10
AT3G59880	AT5G63410	0.077	7.186e-21
AT3G59880	AT5G65530	0.034	9.658e-10
AT3G59884	AT1G08650	0.021	1.21e-14
AT3G59884	AT1G18350	-0.025	2.405e-10
AT3G59884	AT1G53050	-0.045	5.883e-13
AT3G59884	AT1G66980	0.026	2.733e-19
AT3G59884	AT1G70250	0.025	3.905e-12
AT3G59884	AT2G18530	0.093	1.348e-35
AT3G59884	AT2G45910	0.05	1.074e-22
AT3G59884	AT3G04530	0.046	2.058e-52
AT3G59884	AT3G08720	0.03	7.491e-14
AT3G59884	AT3G45240	0.036	8.402e-10
AT3G59884	AT3G46340	0.051	5.92e-21
AT3G59884	AT3G56050	0.04	8.769e-10
AT3G59884	AT3G63260	0.029	1.346e-10
AT3G59884	AT4G13000	0.027	1.675e-15
AT3G59884	AT4G18700	0.035	3.138e-14
AT3G59884	AT4G23300	0.02	6.703e-10
AT3G59884	AT4G24740	0.071	5.184e-24
AT3G59884	AT4G25160	0.051	2.398e-44
AT3G59884	AT5G46080	0.023	4.375e-11
AT3G59884	AT5G57610	0.048	1.21e-20
AT3G59884	AT5G60270	0.031	2.148e-25
AT3G59884	AT5G61550	0.025	1.297e-11
AT3G59884	AT5G65500	0.035	4.683e-19
AT3G59884	AT5G67080	0.02	1.57e-15
AT3G59890	AT1G02970	0.052	1.626e-15
AT3G59890	AT1G08650	-0.032	2.792e-11
AT3G59890	AT1G11130	0.057	7.317e-16
AT3G59890	AT1G11300	-0.032	2.667e-10
AT3G59890	AT1G18040	0.048	1.18e-10
AT3G59890	AT1G22870	-0.06	3.99e-10
AT3G59890	AT1G28440	-0.078	3.555e-17
AT3G59890	AT1G29750	0.051	2.722e-10
AT3G59890	AT1G56130	0.053	2.358e-20
AT3G59890	AT1G56720	0.05	2.1e-16
AT3G59890	AT1G61460	0.043	1.313e-14
AT3G59890	AT1G61490	0.057	2.704e-24
AT3G59890	AT1G65190	-0.027	1.222e-10
AT3G59890	AT1G68690	-0.042	1.715e-10
AT3G59890	AT1G69790	0.032	5.56e-10
AT3G59890	AT1G70430	-0.032	8.939e-10
AT3G59890	AT1G79570	0.078	1.506e-13
AT3G59890	AT2G11520	0.068	2.114e-11
AT3G59890	AT2G17520	0.077	3.674e-13
AT3G59890	AT2G19400	0.039	7.635e-13
AT3G59890	AT2G23070	0.167	3.971e-35
AT3G59890	AT2G35050	-0.084	8.117e-12
AT3G59890	AT2G37840	-0.068	1.943e-11
AT3G59890	AT2G39360	0.049	3.219e-11
AT3G59890	AT2G43690	0.044	5.278e-13
AT3G59890	AT2G44830	0.049	4.715e-12
AT3G59890	AT3G01490	-0.049	9.348e-22
AT3G59890	AT3G04910	0.052	3.387e-10
AT3G59890	AT3G05050	0.074	1.067e-11
AT3G59890	AT3G22750	0.038	2.09e-17
AT3G59890	AT3G24660	0.044	6.442e-10
AT3G59890	AT3G52530	-0.039	1.754e-14
AT3G59890	AT3G53380	-0.048	9.104e-12
AT3G59890	AT3G54180	0.059	6.024e-17
AT3G59890	AT4G00720	0.07	7.241e-10
AT3G59890	AT4G02010	-0.074	1.201e-13
AT3G59890	AT4G08850	0.063	1.758e-13
AT3G59890	AT4G09570	0.069	2.551e-14
AT3G59890	AT4G19110	-0.085	2.354e-10
AT3G59890	AT4G24740	0.089	1.745e-13
AT3G59890	AT4G28860	0.116	5.578e-27
AT3G59890	AT4G29810	0.092	5.804e-16
AT3G59890	AT4G29990	-0.036	2.593e-10
AT3G59890	AT4G30520	-0.051	2.894e-13
AT3G59890	AT4G35600	0.053	1.765e-11
AT3G59890	AT4G37250	-0.042	3.412e-10
AT3G59890	AT5G01020	0.082	1.246e-13
AT3G59890	AT5G02800	-0.065	2.349e-11
AT3G59890	AT5G03730	0.105	8.971e-23
AT3G59890	AT5G07180	0.041	2.692e-12
AT3G59890	AT5G09890	0.09	1.087e-14
AT3G59890	AT5G22840	0.073	5.657e-20
AT3G59890	AT5G25110	0.024	2.866e-11
AT3G59890	AT5G26751	-0.087	1.116e-12
AT3G59890	AT5G45780	0.048	1.661e-13
AT3G59890	AT5G45840	-0.027	1.981e-10
AT3G59890	AT5G46570	0.054	1.075e-10
AT3G59890	AT5G50180	0.068	6.553e-13
AT3G59890	AT5G53890	0.045	8.52e-10
AT3G59890	AT5G58950	-0.08	2.627e-10
AT3G59890	AT5G59010	0.101	5.655e-44
AT3G59890	AT5G64960	0.099	1.241e-28
AT3G59890	AT5G65700	0.063	1.557e-10
AT3G59900	AT1G01540	-0.105	9.791e-11
AT3G59900	AT1G06700	-0.13	4.695e-13
AT3G59900	AT1G06840	0.074	5.738e-10
AT3G59900	AT1G07650	-0.072	7.666e-10
AT3G59900	AT1G14370	0.092	3.593e-20
AT3G59900	AT1G18350	0.138	4.448e-42
AT3G59900	AT1G56140	-0.082	1.874e-10
AT3G59900	AT1G56720	0.056	9.53e-10
AT3G59900	AT1G61550	0.073	2.226e-15
AT3G59900	AT1G63500	0.121	1.822e-13
AT3G59900	AT1G66150	-0.119	8.295e-20
AT3G59900	AT1G68830	0.085	1.872e-11
AT3G59900	AT1G72300	-0.128	4.128e-26
AT3G59900	AT1G73500	0.091	5.341e-35
AT3G59900	AT1G76360	-0.067	3.79e-11
AT3G59900	AT1G76540	0.103	2.931e-20
AT3G59900	AT2G02800	-0.107	2.365e-14
AT3G59900	AT2G23770	0.073	1.255e-16
AT3G59900	AT2G25220	0.055	2.185e-11
AT3G59900	AT2G26290	0.061	6.136e-12
AT3G59900	AT2G26330	0.067	1.145e-12
AT3G59900	AT2G27060	0.119	3.541e-28
AT3G59900	AT2G28990	0.059	7.078e-10
AT3G59900	AT2G30040	0.067	2.673e-21
AT3G59900	AT2G33170	0.105	4.412e-21
AT3G59900	AT2G34650	0.053	1.087e-12
AT3G59900	AT2G39180	0.062	1.63e-11
AT3G59900	AT2G48010	-0.063	8.074e-10
AT3G59900	AT3G04810	-0.083	2.361e-13
AT3G59900	AT3G13380	-0.057	5.397e-10
AT3G59900	AT3G14370	0.1	4.374e-36
AT3G59900	AT3G14840	0.15	4.339e-29
AT3G59900	AT3G17420	0.082	2.176e-17
AT3G59900	AT3G18750	0.08	5.169e-14
AT3G59900	AT3G19100	0.09	7.529e-15
AT3G59900	AT3G25560	0.081	1.477e-15
AT3G59900	AT3G27580	0.09	9.744e-21
AT3G59900	AT3G46400	-0.088	8.276e-17
AT3G59900	AT3G50310	0.061	7.649e-12
AT3G59900	AT3G56370	-0.14	1.098e-24
AT3G59900	AT3G57530	-0.154	5.667e-29
AT3G59900	AT3G57710	0.072	1.055e-13
AT3G59900	AT4G03390	0.105	5.686e-13
AT3G59900	AT4G05200	-0.114	6.137e-33
AT3G59900	AT4G10730	-0.134	4.409e-19
AT3G59900	AT4G18700	0.092	2.082e-14
AT3G59900	AT4G23320	0.077	1.691e-13
AT3G59900	AT4G23740	-0.085	8.333e-10
AT3G59900	AT4G28350	0.053	2.884e-10
AT3G59900	AT4G28490	0.055	9.433e-10
AT3G59900	AT4G32000	0.067	1.226e-15
AT3G59900	AT5G01560	0.076	4.753e-10
AT3G59900	AT5G01920	-0.09	1.3e-12
AT3G59900	AT5G03730	0.298	6.674e-75
AT3G59900	AT5G10290	-0.094	1.207e-11
AT3G59900	AT5G11400	-0.243	3.118e-31
AT3G59900	AT5G24430	-0.087	1.728e-10
AT3G59900	AT5G25110	0.044	2.845e-16
AT3G59900	AT5G38280	0.054	1.104e-12
AT3G59900	AT5G38560	0.103	2.207e-10
AT3G59900	AT5G39420	0.069	1.243e-12
AT3G59900	AT5G40030	-0.094	7.365e-17
AT3G59900	AT5G40540	0.066	6.703e-14
AT3G59900	AT5G44700	0.06	1.981e-12
AT3G59900	AT5G45810	0.084	7.78e-20
AT3G59900	AT5G46080	0.064	1.452e-12
AT3G59900	AT5G46330	0.137	2.751e-95
AT3G59900	AT5G48380	-0.147	1.371e-17
AT3G59900	AT5G49660	0.08	5.194e-13
AT3G59900	AT5G50180	0.088	7.424e-10
AT3G59900	AT5G59010	0.09	1.819e-16
AT3G59900	AT5G63650	0.079	2.816e-20
AT3G59900	AT5G65530	-0.048	2.781e-10
AT3G59900	AT5G66790	-0.084	1.081e-17
AT3G59900	AT5G67280	-0.071	2.983e-13
AT3G59910	intercept	0.367	5.36e-10
AT3G59910	AT1G01740	-0.022	1.671e-10
AT3G59910	AT1G03930	-0.035	4.033e-11
AT3G59910	AT1G06840	0.027	6.068e-10
AT3G59910	AT1G10210	0.029	2.216e-11
AT3G59910	AT1G11130	-0.026	6.185e-11
AT3G59910	AT1G14390	-0.024	3.339e-12
AT3G59910	AT1G26150	0.027	9.072e-11
AT3G59910	AT1G27190	0.051	2.004e-20
AT3G59910	AT1G30570	0.042	1.189e-22
AT3G59910	AT1G49730	0.026	5.268e-13
AT3G59910	AT1G51660	0.029	8.497e-10
AT3G59910	AT1G51880	0.028	8.634e-11
AT3G59910	AT1G51940	-0.035	8.341e-22
AT3G59910	AT1G53090	0.036	1.225e-20
AT3G59910	AT1G53420	0.035	9.021e-10
AT3G59910	AT1G53730	-0.028	3.283e-11
AT3G59910	AT1G54610	0.049	1.604e-10
AT3G59910	AT1G57870	0.037	2.189e-11
AT3G59910	AT1G60940	-0.053	7.999e-24
AT3G59910	AT1G66880	0.048	2.399e-32
AT3G59910	AT1G67580	0.065	4.634e-21
AT3G59910	AT1G68400	-0.043	1.217e-29
AT3G59910	AT1G68830	0.042	1.779e-19
AT3G59910	AT1G69220	-0.051	9.898e-14
AT3G59910	AT1G70250	0.026	2.932e-14
AT3G59910	AT1G71410	-0.06	3.994e-20
AT3G59910	AT1G73080	0.036	2.202e-15
AT3G59910	AT1G79570	-0.043	3.937e-13
AT3G59910	AT1G80870	0.027	3.733e-12
AT3G59910	AT2G01950	-0.027	1.073e-12
AT3G59910	AT2G18470	-0.02	1.478e-10
AT3G59910	AT2G19130	0.024	2.509e-10
AT3G59910	AT2G23950	0.033	9.259e-16
AT3G59910	AT2G26700	-0.028	6.412e-15
AT3G59910	AT2G32510	-0.018	3.882e-12
AT3G59910	AT2G32850	-0.046	3.863e-11
AT3G59910	AT2G33170	0.032	2.244e-14
AT3G59910	AT2G37050	0.048	5.938e-23
AT3G59910	AT2G37840	-0.039	8.166e-12
AT3G59910	AT2G40730	-0.048	9.274e-12
AT3G59910	AT3G01090	0.053	2.078e-15
AT3G59910	AT3G01490	0.026	2.483e-20
AT3G59910	AT3G03770	0.035	1.007e-21
AT3G59910	AT3G08680	-0.045	1.048e-15
AT3G59910	AT3G09830	0.04	4.768e-18
AT3G59910	AT3G13670	0.037	5.547e-12
AT3G59910	AT3G20190	0.034	5.781e-10
AT3G59910	AT3G24660	0.026	5.045e-11
AT3G59910	AT3G45640	-0.041	6.739e-21
AT3G59910	AT3G45780	-0.026	2.181e-13
AT3G59910	AT3G49060	0.048	1.846e-19
AT3G59910	AT3G50000	0.055	1.62e-15
AT3G59910	AT3G52890	0.036	1.188e-10
AT3G59910	AT3G53590	0.033	6.026e-12
AT3G59910	AT3G56050	-0.087	5.508e-43
AT3G59910	AT3G58640	0.038	3.27e-11
AT3G59910	AT4G00720	0.07	8.292e-28
AT3G59910	AT4G02630	0.04	1.618e-27
AT3G59910	AT4G03390	-0.036	2.56e-11
AT3G59910	AT4G04720	-0.054	6.901e-16
AT3G59910	AT4G08500	0.044	2.407e-13
AT3G59910	AT4G11330	-0.043	2.365e-28
AT3G59910	AT4G17660	0.029	4.787e-18
AT3G59910	AT4G18700	0.047	1.655e-26
AT3G59910	AT4G19110	0.068	1.277e-19
AT3G59910	AT4G24100	0.033	1.523e-10
AT3G59910	AT4G25160	-0.022	3.218e-10
AT3G59910	AT4G33950	0.038	2.901e-26
AT3G59910	AT4G35600	-0.065	1.085e-48
AT3G59910	AT4G38470	-0.034	4.491e-20
AT3G59910	AT4G39270	0.034	8.384e-12
AT3G59910	AT4G40010	-0.025	2.791e-24
AT3G59910	AT5G07620	0.022	4.317e-11
AT3G59910	AT5G08160	0.039	2.96e-10
AT3G59910	AT5G10290	0.036	1.391e-12
AT3G59910	AT5G11400	-0.051	5.018e-11
AT3G59910	AT5G11850	-0.04	2.844e-10
AT3G59910	AT5G16590	0.029	2.826e-10
AT3G59910	AT5G21222	-0.032	1.619e-12
AT3G59910	AT5G37790	0.025	1.921e-10
AT3G59910	AT5G53450	-0.016	1.976e-13
AT3G59910	AT5G55910	0.042	1.358e-13
AT3G59910	AT5G56040	-0.026	3.513e-11
AT3G59910	AT5G58350	0.026	1.427e-11
AT3G59910	AT5G58950	0.115	6.165e-58
AT3G59910	AT5G60550	-0.052	5.918e-16
AT3G59910	AT5G63710	0.027	1.071e-10
AT3G59910	AT5G63930	0.028	4.054e-10
AT3G59910	AT5G63940	0.045	1.353e-16
AT3G59920	intercept	0.728	3.493e-65
AT3G59920	AT1G01540	-0.028	1.888e-10
AT3G59920	AT1G06390	-0.046	6.247e-27
AT3G59920	AT1G08650	-0.018	2.14e-19
AT3G59920	AT1G11130	0.018	3.334e-10
AT3G59920	AT1G11340	0.019	1.561e-13
AT3G59920	AT1G12680	0.034	2.574e-17
AT3G59920	AT1G14000	0.036	6.873e-13
AT3G59920	AT1G18150	-0.053	1.79e-35
AT3G59920	AT1G25320	0.02	2.302e-12
AT3G59920	AT1G25390	-0.025	1.451e-14
AT3G59920	AT1G48210	0.033	3.451e-26
AT3G59920	AT1G51850	-0.014	2.998e-10
AT3G59920	AT1G53165	-0.074	4.062e-74
AT3G59920	AT1G53510	0.028	5.246e-14
AT3G59920	AT1G54610	-0.034	9.044e-10
AT3G59920	AT1G56720	-0.017	7.062e-12
AT3G59920	AT1G61360	-0.016	5.343e-11
AT3G59920	AT1G63500	0.038	2.436e-18
AT3G59920	AT1G67580	-0.032	7.589e-11
AT3G59920	AT1G69220	0.051	4.343e-25
AT3G59920	AT1G71830	0.018	1.963e-10
AT3G59920	AT1G72180	-0.017	2.467e-11
AT3G59920	AT1G72300	-0.025	4.555e-15
AT3G59920	AT1G73670	-0.029	4.943e-16
AT3G59920	AT1G74330	-0.02	6.931e-13
AT3G59920	AT1G79570	-0.028	7.17e-11
AT3G59920	AT1G80870	0.021	1.363e-13
AT3G59920	AT2G17700	0.045	2.139e-36
AT3G59920	AT2G23070	0.08	3.245e-48
AT3G59920	AT2G24360	0.044	1.105e-16
AT3G59920	AT2G28590	-0.02	7.065e-15
AT3G59920	AT2G31800	0.024	8.892e-11
AT3G59920	AT2G32510	-0.014	7.562e-15
AT3G59920	AT2G35620	0.024	2.862e-10
AT3G59920	AT2G37840	-0.028	5.087e-12
AT3G59920	AT2G40730	0.09	9.013e-70
AT3G59920	AT2G41820	-0.02	2.2e-11
AT3G59920	AT2G48010	-0.025	1.08e-19
AT3G59920	AT3G01090	0.038	4.343e-15
AT3G59920	AT3G02880	0.052	1.229e-35
AT3G59920	AT3G03770	0.02	6.494e-14
AT3G59920	AT3G04810	-0.02	4.943e-11
AT3G59920	AT3G04910	-0.024	3.656e-12
AT3G59920	AT3G13690	-0.024	1.058e-11
AT3G59920	AT3G17410	0.051	4.013e-24
AT3G59920	AT3G17850	0.054	2.228e-24
AT3G59920	AT3G18750	0.021	3.177e-14
AT3G59920	AT3G19100	-0.03	3.444e-22
AT3G59920	AT3G19300	0.018	1.361e-11
AT3G59920	AT3G23750	0.035	1.643e-15
AT3G59920	AT3G24550	0.031	5.618e-14
AT3G59920	AT3G27560	-0.032	6.707e-18
AT3G59920	AT3G28450	-0.031	3.283e-14
AT3G59920	AT3G45330	0.018	3.613e-12
AT3G59920	AT3G45420	-0.016	2.089e-11
AT3G59920	AT3G45780	-0.019	1.705e-13
AT3G59920	AT3G48750	0.05	2.548e-24
AT3G59920	AT3G50000	0.043	3.105e-18
AT3G59920	AT3G50500	0.026	3.661e-10
AT3G59920	AT3G50530	0.039	9.784e-25
AT3G59920	AT3G51990	0.019	4.736e-10
AT3G59920	AT3G53570	0.028	8.321e-12
AT3G59920	AT3G56050	0.028	9.479e-10
AT3G59920	AT3G57120	-0.026	2.501e-16
AT3G59920	AT3G57750	-0.024	4.561e-14
AT3G59920	AT3G59410	0.024	3.737e-10
AT3G59920	AT3G59420	-0.02	1.115e-11
AT3G59920	AT3G61960	0.031	8.476e-14
AT3G59920	AT3G63260	0.028	7.007e-18
AT3G59920	AT3G63340	-0.028	1.634e-12
AT3G59920	AT4G00330	-0.022	5.115e-14
AT3G59920	AT4G01330	-0.023	3.519e-13
AT3G59920	AT4G01370	-0.03	3.341e-10
AT3G59920	AT4G03390	-0.029	1.946e-13
AT3G59920	AT4G04720	0.069	2.902e-45
AT3G59920	AT4G10730	-0.041	7.861e-25
AT3G59920	AT4G18700	0.023	3.285e-13
AT3G59920	AT4G23160	0.015	3.2e-10
AT3G59920	AT4G23650	0.052	2.356e-22
AT3G59920	AT4G24400	0.034	1.38e-16
AT3G59920	AT4G26610	-0.035	6.082e-21
AT3G59920	AT4G28980	0.06	2.902e-41
AT3G59920	AT4G29050	0.016	1.87e-11
AT3G59920	AT4G29810	0.051	9.521e-29
AT3G59920	AT4G31170	-0.035	2.848e-11
AT3G59920	AT4G32000	0.016	4.746e-13
AT3G59920	AT4G32250	0.022	2.017e-11
AT3G59920	AT4G32300	-0.019	3.387e-10
AT3G59920	AT4G32710	-0.039	1.724e-38
AT3G59920	AT4G32830	-0.024	1.86e-15
AT3G59920	AT4G33950	0.022	5.428e-18
AT3G59920	AT4G34500	0.028	1.249e-21
AT3G59920	AT4G35600	-0.022	2.008e-12
AT3G59920	AT4G35780	0.048	2.309e-40
AT3G59920	AT5G02290	-0.031	1.497e-14
AT3G59920	AT5G04510	0.026	5.793e-10
AT3G59920	AT5G07070	-0.016	2.905e-10
AT3G59920	AT5G08160	0.1	3.596e-109
AT3G59920	AT5G08590	0.046	8.102e-29
AT3G59920	AT5G10020	-0.03	5.032e-14
AT3G59920	AT5G11400	-0.039	3.647e-12
AT3G59920	AT5G14720	-0.057	2.768e-28
AT3G59920	AT5G23580	0.027	1.453e-21
AT3G59920	AT5G24100	0.021	1.63e-10
AT3G59920	AT5G35380	-0.034	3.032e-15
AT3G59920	AT5G39440	0.039	1.384e-10
AT3G59920	AT5G41180	-0.02	6.434e-11
AT3G59920	AT5G41260	-0.027	3.617e-14
AT3G59920	AT5G41990	0.033	1.592e-14
AT3G59920	AT5G44100	0.063	3.431e-31
AT3G59920	AT5G45800	0.021	3.133e-14
AT3G59920	AT5G46330	-0.014	4.314e-15
AT3G59920	AT5G49470	-0.027	2.517e-13
AT3G59920	AT5G51350	-0.021	7.407e-13
AT3G59920	AT5G57630	-0.021	6.111e-20
AT3G59920	AT5G59010	0.031	7.355e-26
AT3G59920	AT5G60550	-0.029	5.461e-10
AT3G59920	AT5G63370	0.033	9.047e-13
AT3G59920	AT5G63650	0.016	5.777e-13
AT3G59920	AT5G65710	0.02	1.16e-13
AT3G59930	AT1G08720	-0.164	9.309e-12
AT3G59930	AT1G18390	0.112	1e-11
AT3G59930	AT1G21230	0.138	1.763e-12
AT3G59930	AT1G29720	-0.099	1.394e-23
AT3G59930	AT1G49100	0.212	6.381e-17
AT3G59930	AT1G51805	-0.131	5.483e-18
AT3G59930	AT1G51860	0.076	1.956e-10
AT3G59930	AT1G51870	-0.234	9.062e-37
AT3G59930	AT1G54820	0.096	1.026e-11
AT3G59930	AT1G60630	0.113	3.336e-19
AT3G59930	AT1G61480	-0.115	2.884e-13
AT3G59930	AT1G68400	0.155	1.152e-21
AT3G59930	AT1G70450	-0.143	1.858e-11
AT3G59930	AT1G73660	0.165	1.176e-15
AT3G59930	AT1G75640	0.098	5.497e-11
AT3G59930	AT2G01950	0.099	9.054e-10
AT3G59930	AT2G05940	0.106	3.28e-12
AT3G59930	AT2G07180	-0.131	8.35e-11
AT3G59930	AT2G14510	0.179	2.761e-22
AT3G59930	AT2G16750	0.075	5.848e-11
AT3G59930	AT2G17700	-0.16	6.051e-14
AT3G59930	AT2G18470	-0.139	3.348e-26
AT3G59930	AT2G19410	-0.222	5.263e-32
AT3G59930	AT2G23030	0.143	1.079e-35
AT3G59930	AT2G25090	0.134	1.411e-25
AT3G59930	AT2G31010	-0.094	2.594e-10
AT3G59930	AT2G34650	0.079	1.977e-11
AT3G59930	AT2G39660	0.129	4.157e-12
AT3G59930	AT2G40730	-0.201	3.322e-11
AT3G59930	AT2G42290	0.117	9.67e-13
AT3G59930	AT3G01090	0.247	6.215e-18
AT3G59930	AT3G02130	-0.187	7.088e-16
AT3G59930	AT3G09240	0.292	2.083e-66
AT3G59930	AT3G17410	0.28	8.53e-21
AT3G59930	AT3G21340	-0.151	2.884e-15
AT3G59930	AT3G23000	0.16	4.975e-25
AT3G59930	AT3G25250	-0.084	2.535e-15
AT3G59930	AT3G44200	0.141	9.974e-11
AT3G59930	AT3G46340	0.166	1.455e-13
AT3G59930	AT3G46370	0.065	6.17e-18
AT3G59930	AT3G53930	0.134	1.634e-10
AT3G59930	AT3G59700	-0.09	6.987e-10
AT3G59930	AT3G59750	-0.106	5.195e-19
AT3G59930	AT4G04570	-0.073	2.577e-10
AT3G59930	AT4G20270	0.14	1.814e-13
AT3G59930	AT4G20450	0.107	2.25e-11
AT3G59930	AT4G21400	-0.136	1.594e-25
AT3G59930	AT4G23190	0.103	1.376e-12
AT3G59930	AT4G23240	-0.087	4.062e-10
AT3G59930	AT4G23260	-0.068	8.32e-10
AT3G59930	AT4G28350	-0.088	6.524e-11
AT3G59930	AT4G30960	-0.129	3.363e-13
AT3G59930	AT4G31110	0.121	4.618e-16
AT3G59930	AT4G32250	0.15	5.561e-14
AT3G59930	AT4G33430	-0.206	3.616e-11
AT3G59930	AT4G39400	0.188	1.554e-16
AT3G59930	AT5G01820	-0.117	9.863e-20
AT3G59930	AT5G02800	-0.214	3.829e-20
AT3G59930	AT5G10930	0.102	7.718e-14
AT3G59930	AT5G14640	-0.132	3.276e-13
AT3G59930	AT5G24100	0.146	2.583e-14
AT3G59930	AT5G24360	0.191	6.209e-15
AT3G59930	AT5G25110	-0.059	6.544e-12
AT3G59930	AT5G35580	0.112	1.012e-15
AT3G59930	AT5G37450	-0.134	5.039e-17
AT3G59930	AT5G39000	0.086	3.067e-10
AT3G59930	AT5G58950	-0.202	4.096e-11
AT3G59930	AT5G59680	0.072	8.995e-16
AT3G59930	AT5G60270	0.09	3.248e-13
AT3G59930	AT5G65240	-0.121	6.094e-10
AT3G59930	AT5G65700	-0.16	1.459e-11
AT3G59930	AT5G67080	0.081	1.486e-14
AT3G59950	AT1G09840	-0.052	5.867e-15
AT3G59950	AT1G12680	0.06	1.844e-22
AT3G59950	AT1G14000	0.065	9.031e-18
AT3G59950	AT1G14370	0.034	2.139e-17
AT3G59950	AT1G18040	0.029	1.495e-10
AT3G59950	AT1G22870	-0.037	2.615e-10
AT3G59950	AT1G25320	-0.028	3.506e-11
AT3G59950	AT1G26150	0.036	5.286e-16
AT3G59950	AT1G30270	0.032	9.008e-11
AT3G59950	AT1G48210	0.031	2.389e-11
AT3G59950	AT1G48480	0.029	2.352e-12
AT3G59950	AT1G53050	0.049	7.797e-14
AT3G59950	AT1G57870	0.048	1.292e-15
AT3G59950	AT1G61380	0.027	3.073e-11
AT3G59950	AT1G69220	-0.058	3.076e-15
AT3G59950	AT1G70250	-0.024	1.006e-10
AT3G59950	AT1G70740	0.034	1.996e-13
AT3G59950	AT1G72300	-0.03	3.194e-10
AT3G59950	AT2G01820	-0.044	3.717e-10
AT3G59950	AT2G13790	-0.032	1.081e-11
AT3G59950	AT2G17220	0.038	1.722e-14
AT3G59950	AT2G23080	0.078	5.785e-38
AT3G59950	AT2G24360	0.085	9.699e-27
AT3G59950	AT2G33580	-0.031	3.374e-16
AT3G59950	AT2G35050	0.045	9.786e-10
AT3G59950	AT2G45590	-0.038	2.834e-14
AT3G59950	AT3G05050	-0.051	4.825e-15
AT3G59950	AT3G13380	-0.027	3.736e-13
AT3G59950	AT3G19100	-0.035	1.876e-14
AT3G59950	AT3G19700	0.057	1.123e-11
AT3G59950	AT3G29160	-0.042	1.312e-10
AT3G59950	AT3G45640	-0.034	3.507e-13
AT3G59950	AT3G45780	-0.032	5.591e-17
AT3G59950	AT3G49060	0.035	6.629e-10
AT3G59950	AT3G50530	0.045	2.315e-15
AT3G59950	AT3G53030	0.037	2.062e-10
AT3G59950	AT3G56100	-0.028	1.023e-10
AT3G59950	AT3G56760	0.05	1.912e-19
AT3G59950	AT3G61960	0.049	2.064e-15
AT3G59950	AT4G00720	0.055	2.644e-15
AT3G59950	AT4G10730	0.059	1.301e-22
AT3G59950	AT4G18710	-0.048	2.127e-10
AT3G59950	AT4G23190	-0.023	6.401e-10
AT3G59950	AT4G26100	0.047	4.753e-13
AT3G59950	AT4G26540	0.026	5.765e-15
AT3G59950	AT4G29380	-0.045	1.901e-13
AT3G59950	AT4G32660	0.045	3.622e-11
AT3G59950	AT4G34220	-0.026	5.485e-11
AT3G59950	AT4G38230	0.041	5.432e-23
AT3G59950	AT5G03140	0.025	8.298e-10
AT3G59950	AT5G15080	0.037	4.011e-10
AT3G59950	AT5G16000	-0.033	1.542e-14
AT3G59950	AT5G19010	0.064	7.261e-27
AT3G59950	AT5G21326	0.058	3.79e-18
AT3G59950	AT5G40380	0.024	5.211e-12
AT3G59950	AT5G41260	-0.035	4.247e-11
AT3G59950	AT5G44290	0.044	9.291e-10
AT3G59950	AT5G46570	-0.04	8.182e-16
AT3G59950	AT5G48380	-0.049	7.123e-13
AT3G59950	AT5G49470	0.041	8.851e-14
AT3G59950	AT5G51770	0.028	5.934e-10
AT3G59950	AT5G67380	0.06	1.311e-15
AT3G59960	AT1G16160	-0.015	1.131e-10
AT3G59960	AT1G32320	0.043	2.248e-13
AT3G59960	AT1G48480	0.014	8.401e-10
AT3G59960	AT1G54820	-0.014	5.247e-12
AT3G59960	AT1G76370	-0.033	1.825e-12
AT3G59960	AT1G78980	0.062	1.452e-16
AT3G59960	AT2G04300	-0.048	1.385e-10
AT3G59960	AT2G07180	0.019	2.382e-11
AT3G59960	AT2G17090	0.226	3.906e-244
AT3G59960	AT2G17170	0.064	2.56e-14
AT3G59960	AT2G17890	0.024	4.625e-14
AT3G59960	AT2G38910	0.091	3.271e-36
AT3G59960	AT2G41860	0.05	2.297e-19
AT3G59960	AT3G01085	-0.048	8.257e-15
AT3G59960	AT3G20190	0.033	1.188e-22
AT3G59960	AT3G50310	0.015	9.846e-14
AT3G59960	AT3G50720	0.1	4.544e-51
AT3G59960	AT3G56100	-0.015	8.402e-10
AT3G59960	AT4G08470	0.012	7.113e-10
AT3G59960	AT4G28670	0.073	2.535e-22
AT3G59960	AT4G29450	0.023	7.143e-14
AT3G59960	AT4G35600	-0.022	2.189e-16
AT3G59960	AT4G36070	0.041	1.536e-16
AT3G59960	AT5G11400	0.04	6.873e-17
AT3G59960	AT5G12090	0.049	6.831e-13
AT3G59960	AT5G12480	-0.031	6.456e-16
AT3G59960	AT5G19360	0.027	1.997e-10
AT3G59960	AT5G28290	0.017	4.905e-11
AT3G59960	AT5G67280	0.016	5.963e-13
AT3G59970	intercept	1.252	1.708e-65
AT3G59970	AT1G06390	0.209	7.956e-179
AT3G59970	AT1G08590	0.034	2.889e-11
AT3G59970	AT1G09440	0.056	1.893e-41
AT3G59970	AT1G14370	0.037	4.647e-16
AT3G59970	AT1G16110	-0.032	4.062e-13
AT3G59970	AT1G16670	-0.038	1.141e-10
AT3G59970	AT1G17750	0.036	3.599e-19
AT3G59970	AT1G18040	0.044	4.214e-17
AT3G59970	AT1G18160	-0.054	3.266e-10
AT3G59970	AT1G18390	-0.035	1.72e-13
AT3G59970	AT1G18670	-0.032	7.107e-11
AT3G59970	AT1G18890	0.052	2.325e-19
AT3G59970	AT1G30640	-0.067	3.926e-31
AT3G59970	AT1G33260	-0.023	2.149e-10
AT3G59970	AT1G45160	0.098	2.968e-40
AT3G59970	AT1G49730	0.038	4.431e-17
AT3G59970	AT1G51790	-0.025	6.089e-11
AT3G59970	AT1G53050	-0.056	8.531e-14
AT3G59970	AT1G53730	0.077	2.794e-49
AT3G59970	AT1G55200	-0.023	4.766e-10
AT3G59970	AT1G56140	-0.049	1.217e-16
AT3G59970	AT1G56720	0.032	5.437e-14
AT3G59970	AT1G60940	-0.048	2.675e-13
AT3G59970	AT1G67000	-0.025	5.211e-13
AT3G59970	AT1G72710	-0.155	1.953e-52
AT3G59970	AT1G73080	0.06	2.403e-27
AT3G59970	AT1G76370	0.089	8.451e-21
AT3G59970	AT2G01820	0.121	3.224e-51
AT3G59970	AT2G17290	-0.038	1.621e-10
AT3G59970	AT2G17520	-0.108	1.47e-49
AT3G59970	AT2G20850	-0.045	7.193e-18
AT3G59970	AT2G23080	0.056	7.646e-16
AT3G59970	AT2G25880	0.034	4.289e-13
AT3G59970	AT2G31800	0.042	6.909e-11
AT3G59970	AT2G31880	0.042	1.014e-21
AT3G59970	AT2G33580	-0.046	4.878e-26
AT3G59970	AT2G35890	-0.039	1.245e-10
AT3G59970	AT2G37050	-0.06	5.667e-24
AT3G59970	AT2G39660	0.04	5.423e-14
AT3G59970	AT2G40730	0.083	1.853e-21
AT3G59970	AT2G42880	0.05	7.501e-10
AT3G59970	AT2G47060	0.048	7.823e-18
AT3G59970	AT2G48010	-0.032	1.607e-11
AT3G59970	AT3G03770	0.061	1.313e-41
AT3G59970	AT3G05840	0.082	5.488e-21
AT3G59970	AT3G07980	-0.036	4.229e-10
AT3G59970	AT3G10540	0.042	5.783e-10
AT3G59970	AT3G13065	-0.021	2.652e-11
AT3G59970	AT3G13670	0.045	4.316e-12
AT3G59970	AT3G14350	0.073	6.169e-37
AT3G59970	AT3G28690	-0.081	1.228e-28
AT3G59970	AT3G44200	-0.048	1.86e-14
AT3G59970	AT3G44610	-0.026	3.441e-10
AT3G59970	AT3G45440	-0.021	3.482e-10
AT3G59970	AT3G45780	0.027	2.411e-10
AT3G59970	AT3G48750	0.086	5.638e-25
AT3G59970	AT3G51850	0.052	3.409e-10
AT3G59970	AT3G53930	-0.038	3.497e-10
AT3G59970	AT3G59350	-0.03	1.035e-12
AT3G59970	AT3G59410	0.047	3.912e-13
AT3G59970	AT3G59750	0.041	1.329e-33
AT3G59970	AT3G59790	0.041	1.753e-12
AT3G59970	AT3G61960	-0.071	1.187e-23
AT3G59970	AT3G63260	0.05	1.959e-19
AT3G59970	AT4G00330	-0.037	6.851e-13
AT3G59970	AT4G00710	-0.053	4.124e-12
AT3G59970	AT4G00720	-0.072	9.149e-20
AT3G59970	AT4G01370	0.051	3.912e-10
AT3G59970	AT4G03390	0.044	5.701e-11
AT3G59970	AT4G10390	0.023	6.134e-10
AT3G59970	AT4G11330	-0.033	4.054e-12
AT3G59970	AT4G11460	0.018	1.175e-11
AT3G59970	AT4G14780	-0.031	6.407e-16
AT3G59970	AT4G23230	0.043	1.001e-20
AT3G59970	AT4G23280	0.028	7.391e-13
AT3G59970	AT4G24740	-0.06	1.496e-12
AT3G59970	AT4G26100	0.061	2.727e-16
AT3G59970	AT4G26610	0.063	2.839e-23
AT3G59970	AT4G31170	-0.068	1.084e-13
AT3G59970	AT4G35230	-0.054	6.266e-12
AT3G59970	AT4G38470	0.034	2.835e-13
AT3G59970	AT5G01850	0.036	1.091e-13
AT3G59970	AT5G08590	0.054	6.412e-14
AT3G59970	AT5G09890	0.063	1.171e-14
AT3G59970	AT5G14720	-0.104	4.099e-31
AT3G59970	AT5G16590	0.042	1.968e-13
AT3G59970	AT5G19010	0.216	1.239e-218
AT3G59970	AT5G38560	-0.052	1.461e-12
AT3G59970	AT5G39020	-0.027	2.35e-10
AT3G59970	AT5G40440	0.055	3.356e-27
AT3G59970	AT5G41990	0.08	5.198e-27
AT3G59970	AT5G44290	0.076	1.453e-20
AT3G59970	AT5G47070	-0.042	1.833e-19
AT3G59970	AT5G53890	-0.032	2.507e-10
AT3G59970	AT5G55910	0.045	1.113e-10
AT3G59970	AT5G56460	-0.034	1.648e-13
AT3G59970	AT5G57630	0.039	4.249e-23
AT3G59970	AT5G58380	0.074	1.5e-36
AT3G59970	AT5G59700	0.025	3.755e-10
AT3G59970	AT5G61350	0.027	3.136e-13
AT3G59970	AT5G64960	0.096	3.307e-54
AT3G59970	AT5G65530	-0.021	9.711e-10
AT3G59970	AT5G65710	0.043	1.08e-19
AT3G59980	intercept	0.926	2.008e-26
AT3G59980	AT1G01560	-0.027	6.458e-10
AT3G59980	AT1G06390	0.098	1.842e-29
AT3G59980	AT1G10210	-0.042	7.081e-11
AT3G59980	AT1G11410	0.039	2.415e-13
AT3G59980	AT1G14370	0.035	2.249e-10
AT3G59980	AT1G18150	0.065	4.899e-14
AT3G59980	AT1G18390	-0.042	9.827e-14
AT3G59980	AT1G21240	0.027	6.971e-12
AT3G59980	AT1G21270	0.025	6.379e-10
AT3G59980	AT1G26150	0.05	4.089e-16
AT3G59980	AT1G30270	-0.056	2.636e-16
AT3G59980	AT1G48490	-0.077	1.427e-15
AT3G59980	AT1G51660	0.047	5.41e-12
AT3G59980	AT1G51940	0.036	2.185e-11
AT3G59980	AT1G52290	-0.04	6.841e-23
AT3G59980	AT1G57870	0.056	1.014e-11
AT3G59980	AT1G60940	0.092	2.235e-32
AT3G59980	AT1G63500	-0.066	2.681e-13
AT3G59980	AT1G65250	0.025	6.85e-12
AT3G59980	AT1G68400	-0.04	3.938e-13
AT3G59980	AT1G73670	-0.052	2.459e-12
AT3G59980	AT1G79570	0.068	8.914e-15
AT3G59980	AT2G16750	-0.026	3.493e-11
AT3G59980	AT2G17520	0.058	3.688e-11
AT3G59980	AT2G18890	0.036	2.384e-14
AT3G59980	AT2G23070	0.139	2.176e-35
AT3G59980	AT2G24360	-0.084	7.742e-15
AT3G59980	AT2G30980	0.112	1.089e-25
AT3G59980	AT2G31800	-0.057	1.515e-13
AT3G59980	AT2G35050	-0.093	3.956e-20
AT3G59980	AT2G40270	-0.044	1.219e-10
AT3G59980	AT2G40860	0.048	3.018e-14
AT3G59980	AT2G43690	0.038	8.044e-14
AT3G59980	AT2G43790	-0.084	1.134e-18
AT3G59980	AT2G45490	0.038	1.398e-11
AT3G59980	AT3G06620	-0.074	7.741e-20
AT3G59980	AT3G07070	-0.044	6.408e-11
AT3G59980	AT3G48750	-0.064	1.315e-10
AT3G59980	AT3G49670	0.049	1.869e-16
AT3G59980	AT3G52530	-0.031	4.416e-14
AT3G59980	AT3G53030	-0.055	1.052e-11
AT3G59980	AT3G59110	-0.065	9.373e-19
AT3G59980	AT3G59790	0.075	8.234e-28
AT3G59980	AT3G61960	-0.081	1.315e-21
AT3G59980	AT3G62220	0.048	1.6e-13
AT3G59980	AT4G00970	0.024	1.616e-13
AT3G59980	AT4G01370	0.066	1.333e-11
AT3G59980	AT4G04570	0.025	2.561e-10
AT3G59980	AT4G11330	-0.04	3.668e-12
AT3G59980	AT4G11460	0.02	5.068e-11
AT3G59980	AT4G13020	-0.053	8.781e-10
AT3G59980	AT4G14350	-0.052	8.081e-10
AT3G59980	AT4G19110	-0.091	2.064e-16
AT3G59980	AT4G20140	0.042	1.773e-22
AT3G59980	AT4G21400	0.03	1.467e-11
AT3G59980	AT4G23050	0.048	2.236e-17
AT3G59980	AT4G23650	0.107	5.05e-23
AT3G59980	AT4G28540	0.08	2.11e-16
AT3G59980	AT4G28980	0.074	4.215e-16
AT3G59980	AT4G32660	0.066	1.763e-12
AT3G59980	AT4G34500	-0.038	5.935e-10
AT3G59980	AT4G37250	-0.038	4.257e-12
AT3G59980	AT5G01920	0.176	4.446e-143
AT3G59980	AT5G04510	0.052	8.834e-10
AT3G59980	AT5G09890	0.082	2.499e-17
AT3G59980	AT5G10270	-0.057	3.847e-13
AT3G59980	AT5G12480	-0.066	5.159e-13
AT3G59980	AT5G14640	-0.057	5.448e-20
AT3G59980	AT5G18190	-0.075	1.777e-12
AT3G59980	AT5G18610	-0.038	4.36e-15
AT3G59980	AT5G21222	0.058	1.377e-18
AT3G59980	AT5G21326	0.081	9.022e-19
AT3G59980	AT5G22840	0.069	5.589e-26
AT3G59980	AT5G24430	-0.05	1.921e-11
AT3G59980	AT5G26150	-0.115	1.216e-13
AT3G59980	AT5G35980	-0.083	8.527e-11
AT3G59980	AT5G41180	0.038	7.322e-10
AT3G59980	AT5G50000	0.056	5.531e-11
AT3G59980	AT5G50180	0.059	3.137e-14
AT3G59980	AT5G53890	-0.039	1.954e-10
AT3G59980	AT5G56460	-0.044	2.81e-15
AT3G59980	AT5G58950	0.097	3.097e-20
AT3G59980	AT5G60300	-0.04	1.24e-13
AT3G59980	AT5G61560	-0.036	1.731e-12
AT3G59980	AT5G65530	-0.026	4.753e-10
AT3G59990	intercept	0.43	2.104e-22
AT3G59990	AT1G04210	0.081	9.386e-56
AT3G59990	AT1G12680	-0.041	2.753e-22
AT3G59990	AT1G29750	-0.021	9.764e-10
AT3G59990	AT1G35670	0.023	7.189e-13
AT3G59990	AT1G48210	-0.023	1.013e-12
AT3G59990	AT1G49730	0.02	9.184e-13
AT3G59990	AT1G50990	0.041	2.184e-12
AT3G59990	AT1G52310	0.03	1.104e-12
AT3G59990	AT1G54610	0.078	1.257e-41
AT3G59990	AT1G54820	-0.021	2.636e-17
AT3G59990	AT1G60940	0.045	8.841e-31
AT3G59990	AT1G61490	0.015	8.309e-11
AT3G59990	AT1G72710	0.049	1.579e-15
AT3G59990	AT1G74330	-0.018	3.213e-10
AT3G59990	AT1G78290	-0.019	3.157e-26
AT3G59990	AT2G01450	0.028	4.014e-13
AT3G59990	AT2G01820	0.03	9.759e-10
AT3G59990	AT2G07180	-0.036	4.822e-25
AT3G59990	AT2G13790	-0.023	7.359e-13
AT3G59990	AT2G16250	-0.027	5.013e-21
AT3G59990	AT2G17290	-0.044	7.029e-34
AT3G59990	AT2G17520	-0.029	4.079e-11
AT3G59990	AT2G19470	0.037	1.02e-14
AT3G59990	AT2G23070	0.107	2.083e-79
AT3G59990	AT2G23080	0.031	2.058e-13
AT3G59990	AT2G24360	0.084	1.369e-52
AT3G59990	AT2G25760	0.074	3.658e-50
AT3G59990	AT2G30980	0.055	7.598e-24
AT3G59990	AT2G31800	-0.032	4.707e-16
AT3G59990	AT2G32800	0.017	2.308e-12
AT3G59990	AT2G35050	-0.055	1.002e-26
AT3G59990	AT3G02130	-0.027	1.811e-11
AT3G59990	AT3G03940	0.045	6.49e-15
AT3G59990	AT3G05840	-0.035	2.569e-11
AT3G59990	AT3G07980	-0.028	3.804e-16
AT3G59990	AT3G14720	-0.043	1.645e-33
AT3G59990	AT3G17410	0.034	7.507e-11
AT3G59990	AT3G18040	0.038	6.278e-21
AT3G59990	AT3G20410	0.034	5.056e-15
AT3G59990	AT3G21220	0.034	4.74e-19
AT3G59990	AT3G21630	0.044	1.979e-23
AT3G59990	AT3G25840	0.031	1.682e-14
AT3G59990	AT3G44850	0.025	8.624e-13
AT3G59990	AT3G49060	0.03	6.557e-14
AT3G59990	AT3G50000	0.035	6.648e-12
AT3G59990	AT3G51630	-0.036	7.591e-14
AT3G59990	AT3G54180	0.021	2.641e-12
AT3G59990	AT3G55950	-0.017	4.601e-11
AT3G59990	AT3G59410	0.036	1.207e-19
AT3G59990	AT4G00330	-0.023	1.877e-13
AT3G59990	AT4G00710	0.035	3.677e-14
AT3G59990	AT4G08500	0.039	2.713e-18
AT3G59990	AT4G09570	0.027	1.184e-12
AT3G59990	AT4G11330	0.02	2.233e-12
AT3G59990	AT4G18700	0.025	1.101e-13
AT3G59990	AT4G20270	-0.03	3.637e-19
AT3G59990	AT4G23270	0.018	1.11e-10
AT3G59990	AT4G28540	-0.03	7.041e-10
AT3G59990	AT4G31170	0.043	6.224e-15
AT3G59990	AT4G32250	0.022	1.927e-10
AT3G59990	AT4G38470	-0.017	5.541e-10
AT3G59990	AT5G03730	-0.032	5.47e-13
AT3G59990	AT5G13160	-0.033	2.557e-12
AT3G59990	AT5G14640	0.022	6.82e-12
AT3G59990	AT5G18190	0.037	9.745e-12
AT3G59990	AT5G18500	0.046	2.448e-25
AT3G59990	AT5G18700	0.019	4.274e-10
AT3G59990	AT5G19450	0.036	8.065e-13
AT3G59990	AT5G21326	0.065	9.125e-45
AT3G59990	AT5G22840	0.057	2.829e-65
AT3G59990	AT5G24360	-0.036	3.884e-17
AT3G59990	AT5G26751	0.044	2.767e-18
AT3G59990	AT5G44100	-0.042	4.128e-14
AT3G59990	AT5G49470	-0.023	9.063e-10
AT3G59990	AT5G53320	0.019	7.565e-14
AT3G59990	AT5G57035	0.024	6.009e-10
AT3G59990	AT5G58380	-0.03	9.373e-18
AT3G59990	AT5G58520	0.024	1.073e-16
AT3G59990	AT5G59010	0.026	1.703e-17
AT3G59990	AT5G64960	0.043	1.497e-30
AT3G59990	AT5G66850	-0.03	6.323e-15
AT3G59990	AT5G67380	0.044	3.105e-17
AT3G60000	AT1G01140	0.02	1.161e-11
AT3G60000	AT1G03740	-0.049	1.018e-18
AT3G60000	AT1G18350	0.032	1.366e-17
AT3G60000	AT1G20650	-0.038	1.681e-19
AT3G60000	AT1G24650	0.112	8.805e-50
AT3G60000	AT1G48260	0.018	3.038e-13
AT3G60000	AT1G48480	-0.024	1.662e-10
AT3G60000	AT1G53420	-0.041	4.855e-13
AT3G60000	AT1G60630	0.019	4.248e-11
AT3G60000	AT1G61950	-0.036	6.135e-11
AT3G60000	AT1G62400	-0.024	3.098e-11
AT3G60000	AT1G68690	0.032	4.809e-18
AT3G60000	AT1G70450	0.04	7.796e-16
AT3G60000	AT1G73460	0.037	2.279e-10
AT3G60000	AT1G78290	0.015	7.326e-10
AT3G60000	AT2G01820	0.041	1.979e-10
AT3G60000	AT2G05060	0.071	6.255e-11
AT3G60000	AT2G16750	0.021	2.727e-15
AT3G60000	AT2G17090	-0.077	1.412e-12
AT3G60000	AT2G19400	-0.02	1.032e-11
AT3G60000	AT2G27060	0.026	6.191e-11
AT3G60000	AT2G32850	0.059	6.499e-18
AT3G60000	AT2G37050	0.029	8.752e-10
AT3G60000	AT2G40580	0.061	2.158e-16
AT3G60000	AT2G41820	0.031	2.857e-14
AT3G60000	AT2G45340	-0.025	5.68e-10
AT3G60000	AT2G46070	0.028	1.035e-14
AT3G60000	AT3G04690	-0.022	4.845e-10
AT3G60000	AT3G05840	-0.058	1.403e-16
AT3G60000	AT3G19700	0.084	1.424e-27
AT3G60000	AT3G26940	-0.079	2.022e-29
AT3G60000	AT3G50720	-0.206	3.376e-81
AT3G60000	AT3G50730	0.185	2.699e-35
AT3G60000	AT3G51740	0.038	3.099e-21
AT3G60000	AT3G54030	0.033	1.226e-15
AT3G60000	AT3G58760	0.053	2.363e-23
AT3G60000	AT4G00330	0.025	6.341e-10
AT3G60000	AT4G14580	0.017	3.481e-10
AT3G60000	AT4G17660	0.024	3.502e-13
AT3G60000	AT4G20270	-0.044	5.319e-23
AT3G60000	AT4G21380	0.034	2.554e-32
AT3G60000	AT5G07280	0.024	1.387e-14
AT3G60000	AT5G09890	-0.043	6.368e-11
AT3G60000	AT5G24010	-0.025	2.903e-10
AT3G60000	AT5G39440	0.232	5.062e-166
AT3G60000	AT5G45800	-0.027	7.351e-12
AT3G60000	AT5G53890	0.026	4.449e-10
AT3G60000	AT5G58300	-0.04	1.186e-20
AT3G60000	AT5G66710	0.038	4.604e-18
AT3G60000	AT5G66850	-0.041	9.725e-16
AT3G60000	AT5G67200	-0.029	7.838e-15
AT3G60010	AT1G04210	0.066	1.524e-17
AT3G60010	AT1G12460	0.027	6.655e-10
AT3G60010	AT1G18350	0.037	7.987e-19
AT3G60010	AT1G49160	0.03	4.441e-20
AT3G60010	AT1G50990	0.06	5.684e-12
AT3G60010	AT1G53510	-0.043	2.062e-13
AT3G60010	AT1G78290	-0.025	1.013e-19
AT3G60010	AT2G05060	0.075	6.486e-10
AT3G60010	AT2G17170	0.139	8.554e-20
AT3G60010	AT2G42550	0.143	6.678e-14
AT3G60010	AT3G24790	0.057	3.01e-11
AT3G60010	AT3G25490	0.037	8.687e-11
AT3G60010	AT3G45780	-0.033	5.457e-17
AT3G60010	AT3G46160	0.366	6.408e-221
AT3G60010	AT3G50230	0.029	2.876e-13
AT3G60010	AT3G53640	0.07	6.131e-11
AT3G60010	AT3G57640	-0.025	2.209e-11
AT3G60010	AT4G02420	0.034	1.893e-19
AT3G60010	AT4G23250	-0.024	2.16e-11
AT3G60010	AT4G24480	0.024	6.311e-12
AT3G60010	AT5G10020	-0.037	9.28e-10
AT3G60010	AT5G14640	0.047	9.015e-23
AT3G60010	AT5G27510	0.157	9.155e-27
AT3G60010	AT5G35960	-0.026	8.522e-11
AT3G60010	AT5G38990	0.029	5.738e-10
AT3G60010	AT5G46330	0.02	5.527e-13
AT3G60010	AT5G60090	0.277	8.843e-109
AT3G60020	AT1G01740	0.02	2.214e-16
AT3G60020	AT1G49270	-0.061	2.367e-16
AT3G60020	AT1G63430	0.031	7.574e-16
AT3G60020	AT1G72460	-0.037	3.534e-10
AT3G60020	AT2G07020	-0.091	1.204e-15
AT3G60020	AT2G17170	0.251	5.838e-158
AT3G60020	AT2G42550	0.083	1.188e-12
AT3G60020	AT3G03770	0.017	3.522e-12
AT3G60020	AT3G06230	-0.064	4.245e-13
AT3G60020	AT3G24240	-0.015	7.889e-10
AT3G60020	AT3G46160	0.063	3.016e-19
AT3G60020	AT3G51740	-0.018	1.194e-10
AT3G60020	AT3G53640	0.05	3.402e-14
AT3G60020	AT5G20050	0.021	1.478e-12
AT3G60020	AT5G26150	0.045	6.779e-10
AT3G60020	AT5G27510	0.06	2.445e-11
AT3G60020	AT5G56040	-0.018	3.996e-11
AT3G60020	AT5G60080	0.158	2.08e-57
AT3G60020	AT5G60090	0.241	1.849e-216
AT3G60020	AT5G65500	0.016	5.369e-10
AT3G60030	AT1G01140	-0.031	7.922e-29
AT3G60030	AT1G01540	0.035	5.575e-10
AT3G60030	AT1G03930	0.033	9.286e-11
AT3G60030	AT1G06700	-0.066	6.071e-26
AT3G60030	AT1G09840	-0.046	5.594e-15
AT3G60030	AT1G12460	0.023	7.139e-10
AT3G60030	AT1G12580	0.053	1.449e-19
AT3G60030	AT1G16260	0.021	2.162e-16
AT3G60030	AT1G20930	0.024	1.305e-10
AT3G60030	AT1G21590	0.032	1.51e-13
AT3G60030	AT1G22870	-0.038	1.48e-13
AT3G60030	AT1G24650	-0.052	4.666e-13
AT3G60030	AT1G30270	-0.036	1.666e-16
AT3G60030	AT1G31420	0.04	6.139e-10
AT3G60030	AT1G34110	0.043	4.193e-22
AT3G60030	AT1G35670	-0.033	1.078e-15
AT3G60030	AT1G48210	-0.026	1.159e-10
AT3G60030	AT1G48490	0.044	2.226e-12
AT3G60030	AT1G49730	-0.025	1e-12
AT3G60030	AT1G51660	-0.031	4.289e-12
AT3G60030	AT1G52310	-0.042	3.902e-15
AT3G60030	AT1G53570	-0.046	4.181e-13
AT3G60030	AT1G57870	0.044	5.905e-17
AT3G60030	AT1G59580	0.054	6.552e-22
AT3G60030	AT1G61440	-0.018	5.847e-12
AT3G60030	AT1G63430	-0.038	8.704e-13
AT3G60030	AT1G63500	0.046	2.703e-15
AT3G60030	AT1G67580	0.077	4.145e-32
AT3G60030	AT1G69790	-0.017	6.278e-10
AT3G60030	AT1G72180	-0.02	3.669e-10
AT3G60030	AT2G01450	0.037	1.762e-13
AT3G60030	AT2G17220	0.037	1.27e-17
AT3G60030	AT2G17530	-0.05	1.246e-19
AT3G60030	AT2G20050	0.044	4.453e-15
AT3G60030	AT2G23450	0.035	5.565e-14
AT3G60030	AT2G27060	-0.024	1.358e-10
AT3G60030	AT2G28940	-0.031	1.046e-13
AT3G60030	AT2G30740	-0.046	8.138e-24
AT3G60030	AT2G36350	0.028	2.603e-14
AT3G60030	AT2G41140	0.034	3.942e-10
AT3G60030	AT2G42880	0.063	7.901e-24
AT3G60030	AT2G45590	0.029	1.608e-11
AT3G60030	AT2G47060	0.034	7.548e-15
AT3G60030	AT3G07980	0.043	3.501e-22
AT3G60030	AT3G09010	-0.02	8.653e-10
AT3G60030	AT3G09780	0.02	3.162e-10
AT3G60030	AT3G12200	0.047	2.646e-17
AT3G60030	AT3G17840	-0.032	3.098e-15
AT3G60030	AT3G18040	0.04	4.667e-15
AT3G60030	AT3G19100	0.031	1.503e-14
AT3G60030	AT3G20200	-0.019	8.091e-10
AT3G60030	AT3G21220	-0.05	3.136e-24
AT3G60030	AT3G23340	-0.023	1.498e-12
AT3G60030	AT3G28690	0.069	3.451e-35
AT3G60030	AT3G44610	-0.027	1.475e-17
AT3G60030	AT3G45780	0.028	4.691e-17
AT3G60030	AT3G45860	-0.011	1.775e-14
AT3G60030	AT3G50530	0.037	1.578e-13
AT3G60030	AT3G51630	0.046	2.923e-14
AT3G60030	AT3G53570	-0.074	6.886e-42
AT3G60030	AT3G57750	0.035	9.822e-18
AT3G60030	AT3G63340	0.034	1.416e-10
AT3G60030	AT4G01330	0.036	5.644e-18
AT3G60030	AT4G11470	0.019	5.449e-11
AT3G60030	AT4G14340	-0.046	8.648e-17
AT3G60030	AT4G14580	0.017	1.275e-10
AT3G60030	AT4G23650	-0.068	2.07e-22
AT3G60030	AT4G24480	-0.021	4.522e-13
AT3G60030	AT4G26070	0.028	1.029e-11
AT3G60030	AT4G26100	-0.042	3.472e-13
AT3G60030	AT4G29380	0.041	4.769e-14
AT3G60030	AT4G35230	0.055	1.341e-19
AT3G60030	AT5G01850	-0.027	6.16e-13
AT3G60030	AT5G07280	0.019	2.218e-10
AT3G60030	AT5G19010	-0.04	1.376e-14
AT3G60030	AT5G24360	0.034	3.15e-10
AT3G60030	AT5G24430	0.042	2.954e-18
AT3G60030	AT5G26751	0.081	9.571e-36
AT3G60030	AT5G40030	0.025	2.721e-10
AT3G60030	AT5G40440	0.032	1.229e-16
AT3G60030	AT5G43320	0.108	3.04e-50
AT3G60030	AT5G44290	0.05	8.222e-16
AT3G60030	AT5G45430	-0.039	1.014e-12
AT3G60030	AT5G47750	0.038	1.163e-10
AT3G60030	AT5G51270	-0.025	4.02e-11
AT3G60030	AT5G54590	-0.029	3.124e-14
AT3G60030	AT5G55910	0.033	6.525e-10
AT3G60030	AT5G56040	-0.031	1.668e-17
AT3G60030	AT5G58300	-0.025	7.142e-10
AT3G60030	AT5G58950	0.07	3.403e-25
AT3G60030	AT5G59670	-0.017	9.966e-18
AT3G60030	AT5G60550	-0.038	5.199e-10
AT3G60030	AT5G63410	-0.025	3.445e-10
AT3G60030	AT5G63710	0.036	8.994e-21
AT3G60040	AT1G08720	0.059	5.8e-10
AT3G60040	AT1G16110	0.041	4.548e-12
AT3G60040	AT1G66750	0.044	9.1e-10
AT3G60040	AT2G38620	0.038	7.287e-10
AT3G60040	AT3G14840	-0.055	4.78e-11
AT3G60040	AT3G24550	-0.068	2.157e-12
AT3G60040	AT3G48750	0.079	4.507e-12
AT3G60040	AT4G11330	-0.049	8.997e-14
AT3G60040	AT4G35310	-0.075	4.115e-11
AT3G60040	AT4G38230	0.042	1.35e-10
AT3G60040	AT5G40440	0.056	1.584e-15
AT3G60050	AT1G04210	0.084	4.642e-17
AT3G60050	AT1G31420	0.061	9.391e-10
AT3G60050	AT1G53730	-0.04	1.077e-10
AT3G60050	AT1G56130	0.03	1.407e-10
AT3G60050	AT1G57700	0.043	8.545e-12
AT3G60050	AT1G63430	-0.071	2.421e-18
AT3G60050	AT1G79670	-0.037	6.368e-10
AT3G60050	AT2G02220	-0.051	3.727e-13
AT3G60050	AT2G35050	-0.064	1.138e-10
AT3G60050	AT2G41140	-0.075	3.844e-19
AT3G60050	AT2G43790	-0.066	1.713e-12
AT3G60050	AT3G02130	-0.048	7.342e-10
AT3G60050	AT3G05050	0.064	3.652e-13
AT3G60050	AT3G18750	0.046	1.538e-15
AT3G60050	AT3G44850	0.074	1.91e-27
AT3G60050	AT3G45420	0.032	6.219e-11
AT3G60050	AT3G50530	-0.066	7.562e-18
AT3G60050	AT3G57750	0.048	3.767e-14
AT3G60050	AT4G24740	0.077	6.629e-15
AT3G60050	AT4G28540	-0.061	1.847e-10
AT3G60050	AT4G33430	-0.073	4.028e-12
AT3G60050	AT5G07140	0.038	2.281e-12
AT3G60050	AT5G08590	0.052	3.654e-10
AT3G60050	AT5G09890	0.065	9.488e-12
AT3G60050	AT5G11850	0.061	6.937e-11
AT3G60060	AT1G16440	0.015	2.691e-10
AT3G60060	AT1G17910	-0.041	3.91e-12
AT3G60060	AT1G78980	0.039	3.032e-10
AT3G60060	AT2G04300	0.088	5.3e-45
AT3G60060	AT2G07020	0.067	1.516e-15
AT3G60060	AT2G17090	0.038	9.042e-12
AT3G60060	AT2G40560	0.091	4.374e-30
AT3G60060	AT3G01085	0.042	7.363e-17
AT3G60060	AT3G11870	0.027	1.541e-10
AT3G60060	AT3G20190	0.02	1.206e-12
AT3G60060	AT3G25490	0.019	8.262e-13
AT3G60060	AT3G42880	-0.055	1.637e-18
AT3G60060	AT4G26540	-0.01	2.462e-11
AT3G60060	AT5G28680	-0.059	4.04e-22
AT3G60070	AT1G07650	-0.046	3.512e-10
AT3G60070	AT1G11300	0.038	9.481e-15
AT3G60070	AT1G16270	0.091	8.278e-26
AT3G60070	AT1G26970	-0.043	4.978e-10
AT3G60070	AT1G27190	0.064	1.167e-11
AT3G60070	AT1G28440	0.06	1.373e-11
AT3G60070	AT1G29720	0.037	2e-20
AT3G60070	AT1G30270	0.052	7.597e-11
AT3G60070	AT1G34110	0.054	1.021e-11
AT3G60070	AT1G51805	-0.042	6.461e-12
AT3G60070	AT1G52540	0.054	4.021e-12
AT3G60070	AT1G53050	0.076	3.924e-13
AT3G60070	AT1G53430	-0.051	1.205e-13
AT3G60070	AT1G54510	0.069	1.045e-20
AT3G60070	AT1G56130	-0.04	6.342e-13
AT3G60070	AT1G60940	0.059	7.78e-11
AT3G60070	AT1G61590	0.038	3.001e-10
AT3G60070	AT1G68830	-0.058	4.291e-13
AT3G60070	AT1G70450	-0.061	6.188e-13
AT3G60070	AT1G72180	0.052	1.321e-18
AT3G60070	AT1G78530	0.036	5.185e-12
AT3G60070	AT1G80640	0.066	1.606e-21
AT3G60070	AT2G01450	0.125	1.475e-43
AT3G60070	AT2G02220	0.066	1.551e-15
AT3G60070	AT2G13790	0.049	6.751e-11
AT3G60070	AT2G18170	0.069	3.522e-17
AT3G60070	AT2G25090	-0.036	1.626e-12
AT3G60070	AT2G26330	0.04	1.584e-11
AT3G60070	AT2G28590	0.06	3.36e-22
AT3G60070	AT2G37710	0.046	3.414e-10
AT3G60070	AT2G37840	0.072	1.859e-13
AT3G60070	AT2G38620	0.044	2.089e-12
AT3G60070	AT2G45910	-0.059	3.86e-12
AT3G60070	AT3G04810	-0.061	2.858e-17
AT3G60070	AT3G07980	0.061	2.675e-14
AT3G60070	AT3G14350	0.062	6.536e-15
AT3G60070	AT3G20200	0.048	4.489e-18
AT3G60070	AT3G47580	-0.038	7.943e-14
AT3G60070	AT3G50230	-0.05	6.237e-16
AT3G60070	AT3G58640	-0.078	1.9e-15
AT3G60070	AT4G00720	-0.076	4.75e-12
AT3G60070	AT4G01370	0.089	6.259e-15
AT3G60070	AT4G18640	0.045	6.824e-14
AT3G60070	AT4G20270	-0.068	3.504e-19
AT3G60070	AT4G23200	0.029	1.256e-10
AT3G60070	AT4G23250	0.044	1.018e-14
AT3G60070	AT4G24480	-0.034	9.902e-11
AT3G60070	AT4G33950	0.059	1.059e-21
AT3G60070	AT4G35780	0.117	3.919e-42
AT3G60070	AT5G01810	0.041	7.299e-11
AT3G60070	AT5G02290	-0.068	1.744e-12
AT3G60070	AT5G03730	0.086	7.412e-17
AT3G60070	AT5G11020	0.041	1.023e-10
AT3G60070	AT5G14640	0.044	9.508e-10
AT3G60070	AT5G18610	-0.034	7.317e-10
AT3G60070	AT5G20050	-0.046	4.475e-10
AT3G60070	AT5G20480	-0.037	2.309e-11
AT3G60070	AT5G23170	0.041	1.646e-12
AT3G60070	AT5G44700	0.04	1.938e-13
AT3G60070	AT5G45800	-0.049	2.379e-13
AT3G60070	AT5G46330	0.04	2.267e-21
AT3G60070	AT5G55560	0.038	6.16e-13
AT3G60070	AT5G57035	-0.055	5.334e-10
AT3G60070	AT5G57630	-0.035	1.152e-10
AT3G60070	AT5G58300	-0.054	5.015e-13
AT3G60070	AT5G63410	0.078	2.663e-26
AT3G60070	AT5G63650	0.043	5.484e-15
AT3G60070	AT5G63710	0.052	2.685e-13
AT3G60070	AT5G66790	0.04	9.675e-11
AT3G60070	AT5G67380	0.08	1.873e-11
AT3G60080	AT1G01140	0.026	2.102e-10
AT3G60080	AT1G12580	-0.081	6.64e-22
AT3G60080	AT1G13350	-0.043	1.914e-13
AT3G60080	AT1G15530	0.032	5.001e-10
AT3G60080	AT1G28390	0.037	6.315e-16
AT3G60080	AT1G48210	0.038	1.801e-10
AT3G60080	AT1G53090	0.054	1.187e-24
AT3G60080	AT1G53165	0.077	1.285e-23
AT3G60080	AT1G54610	-0.068	1.774e-10
AT3G60080	AT1G69270	-0.029	5.935e-11
AT3G60080	AT1G70250	0.036	3.416e-14
AT3G60080	AT1G70740	-0.04	1.158e-11
AT3G60080	AT1G72180	-0.037	4.712e-15
AT3G60080	AT1G72300	0.038	5.282e-10
AT3G60080	AT1G73450	-0.061	2.654e-21
AT3G60080	AT1G80870	0.036	2.741e-11
AT3G60080	AT2G01820	-0.076	1.694e-17
AT3G60080	AT2G11520	0.06	9.843e-15
AT3G60080	AT2G17220	0.068	4.119e-27
AT3G60080	AT2G19470	-0.077	9.382e-19
AT3G60080	AT2G31010	-0.039	4.682e-16
AT3G60080	AT2G33580	-0.031	1.129e-10
AT3G60080	AT2G41860	-0.12	3.369e-22
AT3G60080	AT2G43790	0.111	1.332e-35
AT3G60080	AT2G48010	-0.037	1.646e-12
AT3G60080	AT3G08730	0.112	2.741e-52
AT3G60080	AT3G18750	0.044	1.851e-16
AT3G60080	AT3G20830	0.034	7.883e-14
AT3G60080	AT3G21220	0.054	1.199e-14
AT3G60080	AT3G23000	0.063	5.03e-37
AT3G60080	AT3G24550	0.06	3.236e-14
AT3G60080	AT3G46290	-0.046	4.036e-13
AT3G60080	AT3G46370	0.018	1.812e-14
AT3G60080	AT3G50530	0.078	2.774e-27
AT3G60080	AT3G51550	0.122	3.021e-32
AT3G60080	AT3G51630	0.082	9.089e-21
AT3G60080	AT3G51990	0.072	1.09e-33
AT3G60080	AT3G54180	0.034	3.207e-10
AT3G60080	AT3G57120	0.043	1.364e-12
AT3G60080	AT3G59350	-0.031	4.796e-11
AT3G60080	AT3G59410	-0.048	2.913e-11
AT3G60080	AT3G63260	0.042	4.639e-12
AT3G60080	AT4G09570	-0.056	9.676e-16
AT3G60080	AT4G11330	-0.035	7.81e-11
AT3G60080	AT4G14350	-0.05	3.535e-10
AT3G60080	AT4G21410	0.042	9.261e-20
AT3G60080	AT4G22130	0.038	4.665e-11
AT3G60080	AT4G23740	-0.048	1.738e-11
AT3G60080	AT4G24400	0.057	9.984e-13
AT3G60080	AT4G32250	0.056	1.162e-18
AT3G60080	AT4G34220	-0.059	1.277e-31
AT3G60080	AT4G35500	0.046	2.214e-16
AT3G60080	AT5G01820	0.059	7.168e-47
AT3G60080	AT5G08590	-0.067	2.181e-17
AT3G60080	AT5G10270	-0.049	2.802e-11
AT3G60080	AT5G10290	0.064	1.345e-19
AT3G60080	AT5G10930	0.044	1.001e-23
AT3G60080	AT5G11020	-0.042	5.784e-17
AT3G60080	AT5G12480	-0.118	4.668e-44
AT3G60080	AT5G18190	0.071	6.398e-13
AT3G60080	AT5G18610	0.033	2.574e-13
AT3G60080	AT5G19450	-0.083	5.2e-19
AT3G60080	AT5G48380	-0.055	2.431e-10
AT3G60080	AT5G49760	-0.042	3.592e-12
AT3G60080	AT5G55090	0.03	5.329e-14
AT3G60080	AT5G57630	-0.04	1.691e-19
AT3G60080	AT5G58380	0.068	7.237e-26
AT3G60080	AT5G67200	0.037	2.066e-12
AT3G60090	AT1G03740	0.037	5.478e-10
AT3G60090	AT1G07550	0.031	9.446e-12
AT3G60090	AT1G17910	0.102	1.1e-16
AT3G60090	AT1G19390	0.07	1.079e-28
AT3G60090	AT1G28440	-0.049	3.89e-19
AT3G60090	AT1G48220	0.059	7.302e-14
AT3G60090	AT1G48480	0.04	4.646e-23
AT3G60090	AT1G51810	0.065	3.442e-19
AT3G60090	AT1G51880	-0.041	2.766e-18
AT3G60090	AT1G61590	0.028	9.392e-14
AT3G60090	AT1G74360	-0.024	2.662e-10
AT3G60090	AT2G14440	0.04	4.422e-10
AT3G60090	AT2G17220	0.053	1.757e-27
AT3G60090	AT2G18890	0.025	1.263e-13
AT3G60090	AT2G24130	0.061	2.797e-39
AT3G60090	AT2G26330	-0.025	8.75e-12
AT3G60090	AT2G34180	0.033	3.84e-25
AT3G60090	AT2G38490	0.027	6.278e-14
AT3G60090	AT2G42880	0.048	7.474e-12
AT3G60090	AT2G43700	0.026	1.679e-14
AT3G60090	AT3G19100	-0.028	6.391e-10
AT3G60090	AT3G20830	-0.022	2.657e-10
AT3G60090	AT3G23000	0.025	4.787e-11
AT3G60090	AT3G46330	-0.026	4.442e-10
AT3G60090	AT3G46400	-0.03	9.143e-13
AT3G60090	AT3G51550	0.049	7.985e-10
AT3G60090	AT3G57720	-0.024	2.047e-10
AT3G60090	AT3G59740	0.043	2.246e-17
AT3G60090	AT4G00970	-0.016	9.04e-12
AT3G60090	AT4G04700	0.023	3.613e-11
AT3G60090	AT4G04710	0.019	7.52e-11
AT3G60090	AT4G05200	-0.048	9.619e-37
AT3G60090	AT4G23130	0.025	1.748e-13
AT3G60090	AT4G24480	-0.028	6.516e-17
AT3G60090	AT4G25160	-0.026	4.241e-12
AT3G60090	AT4G29180	0.03	3.86e-11
AT3G60090	AT5G01820	0.023	3.496e-13
AT3G60090	AT5G13290	0.031	2.606e-16
AT3G60090	AT5G35380	0.041	1.451e-10
AT3G60090	AT5G35580	0.023	1.66e-11
AT3G60090	AT5G45430	0.038	4.879e-10
AT3G60090	AT5G48940	-0.03	9.058e-14
AT3G60090	AT5G51270	-0.028	2.152e-10
AT3G60090	AT5G60270	0.02	1.714e-10
AT3G60100	AT1G03740	0.042	1.784e-13
AT3G60100	AT1G12460	0.029	8.819e-14
AT3G60100	AT1G16440	-0.029	7.713e-10
AT3G60100	AT1G23700	0.037	1.316e-12
AT3G60100	AT1G32320	0.137	1.713e-44
AT3G60100	AT1G49160	0.022	2.098e-13
AT3G60100	AT1G49270	-0.094	2.444e-17
AT3G60100	AT1G50990	0.096	1.262e-33
AT3G60100	AT1G51810	0.05	8.94e-13
AT3G60100	AT1G61590	0.027	1.295e-13
AT3G60100	AT1G66460	0.024	3.514e-11
AT3G60100	AT1G70110	0.046	1.96e-14
AT3G60100	AT1G72460	0.077	8.786e-19
AT3G60100	AT1G78980	0.09	5.074e-13
AT3G60100	AT1G79250	0.033	3.248e-10
AT3G60100	AT2G07040	0.11	4.385e-31
AT3G60100	AT2G14440	0.042	1.542e-11
AT3G60100	AT2G16750	0.028	1.284e-24
AT3G60100	AT2G20470	0.035	9.149e-18
AT3G60100	AT2G30940	0.258	3.957e-175
AT3G60100	AT2G35890	0.034	1.085e-11
AT3G60100	AT2G38910	0.091	2.414e-14
AT3G60100	AT3G02810	0.087	1.794e-37
AT3G60100	AT3G07070	0.033	1.211e-12
AT3G60100	AT3G19700	0.05	3.258e-10
AT3G60100	AT3G25250	0.022	5.716e-18
AT3G60100	AT3G26940	0.052	2.207e-13
AT3G60100	AT3G45790	0.092	9.251e-11
AT3G60100	AT3G61960	0.039	1.837e-11
AT3G60100	AT4G14580	-0.018	9.133e-11
AT3G60100	AT4G18700	-0.029	1.029e-10
AT3G60100	AT4G34440	0.075	1.454e-29
AT3G60100	AT4G35780	0.035	7.638e-12
AT3G60100	AT5G12000	-0.048	4.173e-10
AT3G60100	AT5G27510	0.085	1.581e-10
AT3G60100	AT5G35390	0.048	7.315e-12
AT3G60100	AT5G35960	0.024	3.786e-11
AT3G60100	AT5G51270	-0.027	8.301e-11
AT3G60100	AT5G60080	-0.091	3.793e-10
AT3G60100	AT5G60090	0.123	1.281e-27
AT3G60100	AT5G62310	0.033	3.517e-16
AT3G60100	AT5G66710	0.027	7.407e-10
AT3G60110	AT1G04440	-0.112	2.312e-25
AT3G60110	AT1G09970	-0.047	4.386e-11
AT3G60110	AT1G10210	-0.055	4.78e-15
AT3G60110	AT1G13350	0.052	9.326e-14
AT3G60110	AT1G16150	0.035	4.46e-14
AT3G60110	AT1G18670	-0.043	1.883e-11
AT3G60110	AT1G21590	-0.052	2.294e-12
AT3G60110	AT1G26150	-0.05	7.831e-14
AT3G60110	AT1G30640	0.052	5.14e-12
AT3G60110	AT1G33260	-0.031	2.936e-11
AT3G60110	AT1G49160	0.029	8.6e-10
AT3G60110	AT1G65190	0.026	3.137e-12
AT3G60110	AT2G17700	0.064	8.65e-16
AT3G60110	AT2G31800	0.075	5.725e-19
AT3G60110	AT2G38490	0.043	1.839e-15
AT3G60110	AT2G45590	0.062	6.675e-17
AT3G60110	AT3G01490	0.047	4.456e-24
AT3G60110	AT3G02130	-0.061	2.336e-12
AT3G60110	AT3G06630	-0.029	6.581e-10
AT3G60110	AT3G09010	-0.041	2.994e-13
AT3G60110	AT3G15890	0.039	8.227e-10
AT3G60110	AT3G21220	0.065	4.844e-15
AT3G60110	AT3G23750	-0.072	3.63e-13
AT3G60110	AT3G25840	0.105	1.082e-32
AT3G60110	AT3G49060	0.056	6.322e-11
AT3G60110	AT3G49670	0.041	2.189e-10
AT3G60110	AT3G56050	-0.083	2.809e-16
AT3G60110	AT3G56370	-0.05	9.404e-10
AT3G60110	AT3G57120	0.048	1.46e-11
AT3G60110	AT3G57530	-0.054	6.097e-11
AT3G60110	AT3G57720	0.061	8.116e-27
AT3G60110	AT3G62220	-0.073	5.827e-25
AT3G60110	AT4G04740	0.046	8.966e-10
AT3G60110	AT4G23650	0.115	2.201e-22
AT3G60110	AT4G25390	0.04	1.69e-14
AT3G60110	AT4G28490	0.049	7.82e-20
AT3G60110	AT4G32000	-0.034	2.312e-11
AT3G60110	AT4G33080	0.106	1.151e-36
AT3G60110	AT4G35780	-0.059	2.843e-13
AT3G60110	AT4G36180	0.064	3.432e-21
AT3G60110	AT5G03730	0.087	2.722e-19
AT3G60110	AT5G25930	0.046	7.966e-17
AT3G60110	AT5G44290	-0.067	2.796e-10
AT3G60110	AT5G45430	-0.063	8.103e-12
AT3G60110	AT5G46080	0.045	2.117e-16
AT3G60110	AT5G49660	-0.042	2.596e-10
AT3G60110	AT5G53890	0.062	1.078e-20
AT3G60120	AT1G06700	-0.101	3.2e-12
AT3G60120	AT1G17750	0.072	3.919e-24
AT3G60120	AT1G33260	-0.04	4.257e-10
AT3G60120	AT1G61440	0.057	2.204e-20
AT3G60120	AT1G61550	0.072	4.987e-22
AT3G60120	AT1G67000	0.038	5.068e-10
AT3G60120	AT1G70130	0.098	3.641e-38
AT3G60120	AT1G70740	-0.057	8.641e-10
AT3G60120	AT1G72540	0.061	4.466e-18
AT3G60120	AT1G74360	0.054	1.444e-12
AT3G60120	AT1G79680	0.158	1.79e-115
AT3G60120	AT2G19190	0.046	1.248e-18
AT3G60120	AT2G20850	-0.073	4.649e-15
AT3G60120	AT2G28990	-0.06	3.353e-15
AT3G60120	AT3G01840	0.049	6.607e-16
AT3G60120	AT3G04910	-0.079	1.182e-14
AT3G60120	AT3G06230	0.248	1.871e-18
AT3G60120	AT3G08760	0.104	4.877e-22
AT3G60120	AT3G14350	-0.065	1.123e-10
AT3G60120	AT3G17850	0.125	9.161e-15
AT3G60120	AT3G24240	0.063	8.886e-16
AT3G60120	AT3G25250	0.036	1.63e-11
AT3G60120	AT3G25490	0.234	1.967e-95
AT3G60120	AT3G44610	0.046	2.976e-10
AT3G60120	AT3G59740	0.074	1.376e-12
AT3G60120	AT4G04540	0.081	1.872e-37
AT3G60120	AT4G11480	0.216	2.317e-131
AT3G60120	AT4G21380	0.043	5.866e-12
AT3G60120	AT4G23150	0.055	6.73e-14
AT3G60120	AT4G23180	0.045	5.408e-10
AT3G60120	AT4G23210	-0.045	2.123e-16
AT3G60120	AT4G23220	0.036	2.149e-10
AT3G60120	AT4G23250	0.044	8.03e-10
AT3G60120	AT4G32250	0.092	1.217e-19
AT3G60120	AT5G06740	0.087	2.907e-29
AT3G60120	AT5G38250	-0.042	9.776e-10
AT3G60120	AT5G45810	0.047	2.74e-10
AT3G60120	AT5G59670	-0.032	6.168e-12
AT3G60120	AT5G65600	0.129	1.061e-63
AT3G60120	AT5G67080	0.046	7.856e-18
AT3G60130	AT1G01540	-0.12	6.843e-30
AT3G60130	AT1G03930	0.079	1.093e-16
AT3G60130	AT1G04210	-0.077	2.112e-10
AT3G60130	AT1G04440	0.076	9.367e-11
AT3G60130	AT1G05100	0.038	9.227e-16
AT3G60130	AT1G07570	-0.041	5.86e-10
AT3G60130	AT1G07650	0.059	1.697e-14
AT3G60130	AT1G11130	-0.065	2.75e-20
AT3G60130	AT1G12460	-0.047	4.001e-12
AT3G60130	AT1G16120	0.049	1.098e-10
AT3G60130	AT1G16130	0.048	2.537e-23
AT3G60130	AT1G18150	-0.117	5.043e-29
AT3G60130	AT1G18390	-0.043	3.125e-10
AT3G60130	AT1G26150	-0.062	3.774e-17
AT3G60130	AT1G29750	0.064	1.495e-15
AT3G60130	AT1G31420	0.081	3.5e-11
AT3G60130	AT1G33260	0.044	7.516e-18
AT3G60130	AT1G33770	0.032	2.482e-13
AT3G60130	AT1G34420	0.048	4.777e-16
AT3G60130	AT1G48210	0.047	7.74e-10
AT3G60130	AT1G48260	0.061	6.395e-43
AT3G60130	AT1G48480	0.052	9.577e-15
AT3G60130	AT1G49580	-0.081	2.026e-23
AT3G60130	AT1G49730	0.041	3.2e-10
AT3G60130	AT1G51620	-0.04	1.657e-12
AT3G60130	AT1G51660	-0.053	1.488e-10
AT3G60130	AT1G53570	0.096	2.265e-16
AT3G60130	AT1G53700	0.03	1.066e-10
AT3G60130	AT1G53730	0.086	3.847e-30
AT3G60130	AT1G54610	-0.095	2.688e-12
AT3G60130	AT1G54960	0.044	1.389e-11
AT3G60130	AT1G59580	0.067	1.223e-10
AT3G60130	AT1G61500	-0.038	3.281e-13
AT3G60130	AT1G63700	-0.085	6.934e-12
AT3G60130	AT1G68400	0.07	2.121e-25
AT3G60130	AT1G69220	0.092	1.395e-14
AT3G60130	AT1G70430	0.033	1.31e-10
AT3G60130	AT1G70520	-0.056	2.328e-11
AT3G60130	AT1G70530	-0.06	1.245e-15
AT3G60130	AT1G72180	0.038	4.121e-10
AT3G60130	AT1G72540	0.035	4.135e-10
AT3G60130	AT1G73080	0.058	2.487e-13
AT3G60130	AT1G74490	0.041	5.904e-11
AT3G60130	AT1G78290	-0.026	8.369e-10
AT3G60130	AT1G80640	-0.076	1.535e-26
AT3G60130	AT2G19410	0.048	5.007e-10
AT3G60130	AT2G23450	0.056	1.233e-10
AT3G60130	AT2G23770	0.038	2.401e-11
AT3G60130	AT2G25090	0.039	8.417e-14
AT3G60130	AT2G28250	-0.044	3.588e-13
AT3G60130	AT2G47060	-0.066	3.362e-16
AT3G60130	AT3G04910	0.069	1.3e-16
AT3G60130	AT3G09010	0.043	1.715e-12
AT3G60130	AT3G13380	-0.074	1.579e-34
AT3G60130	AT3G14370	-0.036	3.308e-12
AT3G60130	AT3G14840	0.058	3.405e-11
AT3G60130	AT3G18040	0.123	5.189e-38
AT3G60130	AT3G19100	0.094	2.235e-35
AT3G60130	AT3G20410	0.077	8.012e-14
AT3G60130	AT3G23750	-0.098	1.811e-19
AT3G60130	AT3G24240	-0.041	6.51e-11
AT3G60130	AT3G24550	0.096	2.694e-21
AT3G60130	AT3G25490	0.079	3.262e-18
AT3G60130	AT3G25560	-0.05	3.933e-14
AT3G60130	AT3G28690	-0.065	4.206e-10
AT3G60130	AT3G57530	-0.056	6.86e-10
AT3G60130	AT3G61160	0.034	1.595e-13
AT3G60130	AT4G02630	0.052	1.64e-15
AT3G60130	AT4G11330	0.068	6.762e-23
AT3G60130	AT4G14780	0.047	1.068e-17
AT3G60130	AT4G23130	0.038	1.991e-11
AT3G60130	AT4G23260	-0.047	1.711e-25
AT3G60130	AT4G23280	-0.044	2.035e-14
AT3G60130	AT4G24400	-0.075	3.483e-13
AT3G60130	AT4G27300	-0.049	6.783e-27
AT3G60130	AT4G28490	0.047	9.157e-16
AT3G60130	AT4G32250	0.142	2.009e-66
AT3G60130	AT4G32300	-0.053	2.077e-12
AT3G60130	AT4G35500	-0.068	5.6e-21
AT3G60130	AT4G38470	0.063	7.492e-22
AT3G60130	AT5G01550	0.036	2.337e-12
AT3G60130	AT5G01810	-0.041	2.881e-10
AT3G60130	AT5G11400	0.126	3.839e-20
AT3G60130	AT5G14720	-0.093	3.487e-13
AT3G60130	AT5G15080	-0.076	3.684e-15
AT3G60130	AT5G18500	0.158	1.694e-50
AT3G60130	AT5G19010	-0.081	5.97e-17
AT3G60130	AT5G21222	0.058	1.516e-13
AT3G60130	AT5G22050	0.075	5.77e-21
AT3G60130	AT5G24080	0.032	7.591e-12
AT3G60130	AT5G38280	0.038	6.663e-15
AT3G60130	AT5G41990	0.068	1.723e-10
AT3G60130	AT5G43020	-0.044	1.921e-11
AT3G60130	AT5G43320	0.094	2.591e-12
AT3G60130	AT5G44700	-0.048	7.031e-18
AT3G60130	AT5G45810	0.052	7.884e-18
AT3G60130	AT5G51560	0.058	2.598e-14
AT3G60130	AT5G53890	0.059	7.503e-16
AT3G60130	AT5G54380	0.054	1.628e-12
AT3G60130	AT5G55910	-0.072	2.863e-13
AT3G60130	AT5G56790	0.068	6.674e-19
AT3G60130	AT5G59700	-0.042	3.042e-13
AT3G60130	AT5G60300	0.073	8.736e-29
AT3G60130	AT5G63370	-0.071	3.21e-10
AT3G60130	AT5G67380	0.085	3.814e-12
AT3G60140	AT1G01560	0.087	6.002e-10
AT3G60140	AT1G03740	-0.172	8.724e-11
AT3G60140	AT1G05100	0.099	7.377e-15
AT3G60140	AT1G07550	-0.161	2.206e-15
AT3G60140	AT1G14390	0.132	2.392e-16
AT3G60140	AT1G16130	0.145	4.57e-29
AT3G60140	AT1G17540	-0.217	1.368e-16
AT3G60140	AT1G18150	0.187	2.325e-11
AT3G60140	AT1G48260	0.147	1.739e-35
AT3G60140	AT1G51860	0.099	1.04e-13
AT3G60140	AT1G51890	0.094	1.557e-11
AT3G60140	AT1G60940	0.234	1.084e-20
AT3G60140	AT1G66880	-0.126	5.548e-11
AT3G60140	AT1G74360	0.144	8.364e-18
AT3G60140	AT1G78290	0.09	6.069e-15
AT3G60140	AT1G79680	0.108	5.641e-13
AT3G60140	AT2G19130	-0.11	7.619e-10
AT3G60140	AT2G23030	0.078	6.045e-10
AT3G60140	AT2G23450	0.232	4.298e-23
AT3G60140	AT2G25090	0.199	2.106e-44
AT3G60140	AT2G29220	0.197	1.644e-20
AT3G60140	AT2G34180	0.089	3.567e-10
AT3G60140	AT2G40500	-0.424	1.087e-11
AT3G60140	AT2G42880	0.2	1.515e-10
AT3G60140	AT2G45340	0.143	6.944e-14
AT3G60140	AT2G46070	-0.127	5.293e-13
AT3G60140	AT3G03940	-0.36	2.09e-22
AT3G60140	AT3G08870	0.141	6.685e-18
AT3G60140	AT3G20410	0.239	4.795e-18
AT3G60140	AT3G20860	-0.201	1.761e-34
AT3G60140	AT3G23000	-0.149	3.389e-18
AT3G60140	AT3G46330	0.151	9.281e-16
AT3G60140	AT3G57530	-0.158	7.692e-11
AT3G60140	AT3G63280	0.127	4.068e-17
AT3G60140	AT4G04695	0.124	1.329e-11
AT3G60140	AT4G11330	0.119	1.006e-10
AT3G60140	AT4G13190	0.096	1.448e-12
AT3G60140	AT4G18250	-0.089	4.651e-13
AT3G60140	AT4G18950	0.144	2.035e-12
AT3G60140	AT4G23250	0.107	5.823e-12
AT3G60140	AT4G31170	0.26	1.046e-13
AT3G60140	AT4G32250	0.273	3.272e-35
AT3G60140	AT4G38470	0.239	1.659e-41
AT3G60140	AT4G40010	-0.096	9.72e-16
AT3G60140	AT5G01020	-0.202	7.158e-12
AT3G60140	AT5G01810	0.121	2.889e-12
AT3G60140	AT5G01820	0.114	1.114e-15
AT3G60140	AT5G10290	0.158	1.176e-10
AT3G60140	AT5G12480	0.227	1.016e-14
AT3G60140	AT5G24080	0.131	3.021e-26
AT3G60140	AT5G25930	0.149	4.005e-20
AT3G60140	AT5G26751	0.204	3.219e-10
AT3G60140	AT5G43320	-0.232	1.395e-10
AT3G60140	AT5G45810	0.103	1.705e-10
AT3G60140	AT5G53320	0.106	1.047e-10
AT3G60140	AT5G57670	0.1	8.307e-11
AT3G60140	AT5G58350	0.124	9.845e-12
AT3G60140	AT5G67080	0.073	3.574e-10
AT3G60140	AT5G67380	0.254	1.518e-14
AT3G60150	AT1G01740	0.06	3.053e-15
AT3G60150	AT1G03920	-0.048	6.408e-12
AT3G60150	AT1G11280	0.029	6.577e-14
AT3G60150	AT1G21590	0.064	1.27e-10
AT3G60150	AT1G33770	0.035	1.133e-10
AT3G60150	AT1G34210	0.076	1.645e-21
AT3G60150	AT1G48260	0.048	3.339e-18
AT3G60150	AT1G53050	-0.099	9.744e-14
AT3G60150	AT1G57870	0.086	2.173e-12
AT3G60150	AT1G65800	0.044	3.273e-13
AT3G60150	AT1G66910	-0.055	2.624e-15
AT3G60150	AT1G67520	-0.05	6.073e-14
AT3G60150	AT1G69990	-0.088	1.74e-10
AT3G60150	AT1G70530	-0.057	7.34e-10
AT3G60150	AT1G79670	-0.073	8.909e-16
AT3G60150	AT2G01450	0.089	1.036e-14
AT3G60150	AT2G17290	-0.069	6.613e-11
AT3G60150	AT2G30980	0.111	2.633e-12
AT3G60150	AT2G32850	-0.1	3.07e-11
AT3G60150	AT2G35050	0.108	5.638e-13
AT3G60150	AT2G38620	0.068	6.322e-18
AT3G60150	AT3G06630	-0.042	5.448e-11
AT3G60150	AT3G13670	0.082	1.805e-12
AT3G60150	AT3G16030	0.044	2.61e-10
AT3G60150	AT3G23310	-0.109	3.097e-17
AT3G60150	AT3G45440	-0.078	7.96e-38
AT3G60150	AT3G47570	0.054	1.265e-13
AT3G60150	AT3G51850	0.134	9.062e-20
AT3G60150	AT3G52530	-0.067	1.309e-27
AT3G60150	AT3G56050	-0.145	7.982e-26
AT3G60150	AT3G57710	-0.078	4.44e-23
AT3G60150	AT4G00330	-0.056	5.29e-10
AT3G60150	AT4G02410	0.054	3.453e-14
AT3G60150	AT4G08800	0.121	1.137e-26
AT3G60150	AT4G19110	-0.109	3.509e-11
AT3G60150	AT4G21230	-0.05	7.307e-13
AT3G60150	AT4G21940	-0.041	1.975e-10
AT3G60150	AT4G38230	0.053	3.309e-10
AT3G60150	AT5G11850	-0.112	2.196e-15
AT3G60150	AT5G38250	-0.044	1.082e-10
AT3G60150	AT5G38260	-0.043	2.834e-10
AT3G60150	AT5G59660	0.036	3.229e-10
AT3G60150	AT5G60280	0.059	1.197e-12
AT3G60150	AT5G63940	-0.078	1.036e-10
AT3G60150	AT5G65710	0.059	2.186e-12
AT3G60160	AT1G21250	0.071	9.178e-24
AT3G60160	AT1G26150	0.104	6.398e-21
AT3G60160	AT1G27190	0.096	7.074e-11
AT3G60160	AT1G28440	-0.108	9.208e-15
AT3G60160	AT1G29720	-0.057	6.862e-20
AT3G60160	AT1G33770	0.043	1.615e-10
AT3G60160	AT1G34420	-0.055	9.526e-10
AT3G60160	AT1G48480	0.072	9.779e-13
AT3G60160	AT1G51805	0.07	1.974e-13
AT3G60160	AT1G59580	-0.104	5.394e-11
AT3G60160	AT1G61460	0.064	3.971e-14
AT3G60160	AT1G65800	0.05	9.672e-12
AT3G60160	AT1G66830	0.077	1.265e-19
AT3G60160	AT1G66980	-0.047	1.664e-10
AT3G60160	AT1G67000	0.069	4.085e-20
AT3G60160	AT1G67720	0.138	5.554e-29
AT3G60160	AT1G70530	-0.073	1.027e-10
AT3G60160	AT1G72180	0.08	3.229e-18
AT3G60160	AT1G73080	0.074	7.046e-10
AT3G60160	AT1G73450	0.096	2.715e-14
AT3G60160	AT1G76360	-0.078	7.073e-15
AT3G60160	AT1G78290	-0.049	6.934e-14
AT3G60160	AT1G79640	0.082	6.069e-18
AT3G60160	AT1G80870	0.074	3.329e-12
AT3G60160	AT2G02800	0.094	1.108e-11
AT3G60160	AT2G11520	0.131	4.868e-18
AT3G60160	AT2G23070	0.171	3.595e-17
AT3G60160	AT2G24130	0.073	4.908e-10
AT3G60160	AT2G26330	-0.067	4.088e-13
AT3G60160	AT2G30740	-0.14	1.272e-27
AT3G60160	AT2G36570	0.061	5.356e-13
AT3G60160	AT2G37710	-0.071	4.209e-10
AT3G60160	AT3G01490	-0.054	2.348e-12
AT3G60160	AT3G04910	0.098	6.386e-15
AT3G60160	AT3G09780	-0.075	3.582e-16
AT3G60160	AT3G13065	-0.063	4.091e-20
AT3G60160	AT3G13380	0.11	1.448e-33
AT3G60160	AT3G17510	0.103	3.499e-28
AT3G60160	AT3G17850	0.146	1.605e-13
AT3G60160	AT3G18040	-0.107	1.035e-13
AT3G60160	AT3G20410	0.116	8.048e-14
AT3G60160	AT3G22750	0.059	2.04e-18
AT3G60160	AT3G25490	-0.107	9.265e-15
AT3G60160	AT3G25840	0.109	7.002e-14
AT3G60160	AT3G45860	0.028	1.293e-12
AT3G60160	AT3G46330	0.079	6.368e-14
AT3G60160	AT3G55950	-0.058	6.487e-10
AT3G60160	AT3G56760	-0.092	1.448e-11
AT3G60160	AT3G59110	-0.126	3.958e-21
AT3G60160	AT3G59350	-0.094	3.263e-24
AT3G60160	AT3G61160	-0.043	9.717e-10
AT3G60160	AT3G63280	-0.054	1.705e-10
AT3G60160	AT4G00710	0.115	6.572e-12
AT3G60160	AT4G02410	0.054	7.266e-10
AT3G60160	AT4G11330	-0.065	3.44e-10
AT3G60160	AT4G13000	-0.056	1.093e-10
AT3G60160	AT4G18700	-0.084	1.571e-12
AT3G60160	AT4G18950	-0.073	3.18e-10
AT3G60160	AT4G23140	0.047	3.792e-11
AT3G60160	AT4G23150	-0.095	1.125e-25
AT3G60160	AT4G26070	-0.073	2.45e-10
AT3G60160	AT4G26540	-0.068	1.462e-16
AT3G60160	AT4G31170	0.212	8.172e-27
AT3G60160	AT4G31250	-0.073	4.552e-11
AT3G60160	AT4G34220	0.098	1.223e-23
AT3G60160	AT4G35030	-0.05	7.072e-10
AT3G60160	AT5G07280	0.053	2.155e-10
AT3G60160	AT5G11400	0.217	9.845e-26
AT3G60160	AT5G13530	0.11	4.606e-12
AT3G60160	AT5G20480	0.073	2.092e-17
AT3G60160	AT5G20930	0.082	9.926e-10
AT3G60160	AT5G21326	0.131	4.573e-15
AT3G60160	AT5G45820	-0.038	1.382e-11
AT3G60160	AT5G46330	0.064	4.912e-23
AT3G60160	AT5G49660	0.17	1.443e-54
AT3G60160	AT5G63710	-0.085	1.019e-14
AT3G60160	AT5G66850	0.088	1.674e-10
AT3G60160	AT5G66880	-0.125	6.367e-31
AT3G60164	AT1G06700	0.05	4.803e-14
AT3G60164	AT1G18350	0.024	1.627e-10
AT3G60164	AT1G51860	-0.019	1.605e-11
AT3G60164	AT1G69220	-0.041	9.708e-10
AT3G60164	AT1G72760	0.02	9.606e-10
AT3G60164	AT1G73080	-0.029	9.642e-11
AT3G60164	AT1G79680	0.023	6.118e-13
AT3G60164	AT2G02220	-0.033	1.518e-11
AT3G60164	AT3G45860	-0.015	2.154e-23
AT3G60164	AT3G46370	0.011	9.731e-10
AT3G60164	AT4G18250	-0.019	5.513e-13
AT3G60164	AT4G21230	0.021	2.795e-11
AT3G60164	AT4G23150	-0.027	8.79e-16
AT3G60164	AT4G23160	0.065	3.564e-85
AT3G60164	AT4G23220	-0.017	8.556e-11
AT3G60164	AT4G23290	-0.018	2.238e-10
AT3G60164	AT5G11410	0.024	1.795e-15
AT3G60164	AT5G21326	0.052	7.33e-17
AT3G60164	AT5G28290	0.036	1.347e-17
AT3G60164	AT5G67080	0.016	2.514e-11
AT3G60170	AT1G11280	0.031	2.734e-10
AT3G60170	AT1G19090	0.093	1.028e-10
AT3G60170	AT1G51620	-0.054	7.397e-10
AT3G60170	AT1G65190	-0.056	2.036e-18
AT3G60170	AT1G67470	-0.069	7.519e-17
AT3G60170	AT2G40270	0.085	3.052e-11
AT3G60170	AT3G25490	-0.09	1.713e-10
AT3G60170	AT3G45330	0.098	1.754e-23
AT3G60170	AT3G45390	0.124	1.585e-13
AT3G60170	AT3G46370	-0.039	5.051e-16
AT3G60170	AT3G47580	-0.074	4.94e-20
AT3G60170	AT4G00970	-0.062	4.594e-25
AT3G60170	AT4G12020	0.091	5.525e-26
AT3G60170	AT4G23310	-0.046	2.453e-10
AT3G60170	AT4G29050	0.092	4.377e-25
AT3G60170	AT4G31230	0.069	3.911e-12
AT3G60170	AT5G12090	0.442	3.274e-47
AT3G60170	AT5G55560	0.052	4.382e-10
AT3G60176	AT1G14390	0.018	2.339e-11
AT3G60176	AT1G48210	0.026	8.329e-14
AT3G60176	AT1G48490	-0.033	9.348e-10
AT3G60176	AT1G70250	0.019	2.294e-11
AT3G60176	AT2G07020	0.138	1.508e-24
AT3G60176	AT2G34290	0.101	3.107e-16
AT3G60176	AT2G39360	0.021	4.452e-10
AT3G60176	AT3G06230	0.065	7.116e-10
AT3G60176	AT3G12690	0.019	7.089e-10
AT3G60176	AT3G20410	-0.032	6.077e-12
AT3G60176	AT3G50720	0.071	5.764e-16
AT3G60176	AT4G09570	-0.028	1.141e-11
AT3G60176	AT4G39110	0.018	2.574e-12
AT3G60176	AT5G12090	0.112	6.353e-35
AT3G60176	AT5G24360	-0.032	8.976e-12
AT3G60176	AT5G57015	-0.028	7.184e-10
AT3G60180	AT1G08590	-0.076	2.063e-25
AT3G60180	AT1G08650	-0.032	1.901e-11
AT3G60180	AT1G10210	0.051	4.276e-11
AT3G60180	AT1G14370	-0.045	1.121e-11
AT3G60180	AT1G16110	0.043	7.473e-12
AT3G60180	AT1G16150	-0.033	7.09e-11
AT3G60180	AT1G16270	0.061	1.339e-11
AT3G60180	AT1G18890	-0.079	1.856e-21
AT3G60180	AT1G27190	0.069	1.287e-12
AT3G60180	AT1G28390	-0.04	9.561e-12
AT3G60180	AT1G30640	0.052	3.381e-10
AT3G60180	AT1G59580	0.09	6.826e-18
AT3G60180	AT1G66920	0.037	3.927e-13
AT3G60180	AT1G66930	-0.033	4.517e-11
AT3G60180	AT1G67510	-0.053	1.192e-15
AT3G60180	AT1G69270	-0.075	2.177e-38
AT3G60180	AT1G69790	0.032	2.416e-10
AT3G60180	AT1G73460	0.135	1.52e-39
AT3G60180	AT2G02220	-0.054	3.722e-10
AT3G60180	AT2G02780	0.041	4.588e-11
AT3G60180	AT2G24360	-0.083	1.773e-10
AT3G60180	AT2G28930	0.052	1.053e-14
AT3G60180	AT2G40120	0.062	3.596e-23
AT3G60180	AT2G43790	-0.148	6.048e-38
AT3G60180	AT2G47060	0.059	2.67e-13
AT3G60180	AT2G48010	0.042	4.403e-10
AT3G60180	AT3G06630	-0.034	6.34e-11
AT3G60180	AT3G14350	-0.072	1.555e-18
AT3G60180	AT3G20860	0.046	4.431e-14
AT3G60180	AT3G22750	0.029	9.53e-11
AT3G60180	AT3G23000	0.042	5.46e-11
AT3G60180	AT3G46330	0.045	1.087e-10
AT3G60180	AT3G49670	-0.052	5.719e-13
AT3G60180	AT3G50500	0.08	5.53e-15
AT3G60180	AT3G55950	0.038	9.49e-10
AT3G60180	AT3G56050	-0.078	2.512e-12
AT3G60180	AT3G59350	-0.051	1.235e-16
AT3G60180	AT4G00330	-0.046	4.862e-10
AT3G60180	AT4G00720	0.091	1.271e-15
AT3G60180	AT4G04720	0.081	1.029e-11
AT3G60180	AT4G11480	-0.044	5.46e-10
AT3G60180	AT4G31250	-0.079	9.963e-27
AT3G60180	AT4G33430	-0.094	1.941e-13
AT3G60180	AT4G35500	0.059	2.6e-16
AT3G60180	AT4G39110	-0.038	6.806e-11
AT3G60180	AT5G01020	0.072	6.517e-11
AT3G60180	AT5G08160	0.07	3.553e-10
AT3G60180	AT5G24080	0.031	2.481e-11
AT3G60180	AT5G25930	-0.053	3.466e-18
AT3G60180	AT5G40540	0.038	3.436e-11
AT3G60180	AT5G43320	-0.104	1.166e-14
AT3G60180	AT5G46330	0.036	7.641e-17
AT3G60180	AT5G50180	0.066	2.271e-12
AT3G60180	AT5G58540	-0.049	1.323e-13
AT3G60190	AT1G01140	0.028	4.352e-20
AT3G60190	AT1G01540	-0.039	4.002e-10
AT3G60190	AT1G03930	-0.045	7.265e-16
AT3G60190	AT1G07870	0.048	4.78e-30
AT3G60190	AT1G08720	0.064	2.472e-28
AT3G60190	AT1G15530	0.028	1.96e-13
AT3G60190	AT1G16260	-0.018	9.116e-11
AT3G60190	AT1G16270	-0.045	1.231e-17
AT3G60190	AT1G18160	0.057	2.922e-15
AT3G60190	AT1G21230	-0.029	6.245e-10
AT3G60190	AT1G21240	0.017	2.755e-10
AT3G60190	AT1G21590	0.03	3.088e-10
AT3G60190	AT1G26150	-0.027	2.183e-10
AT3G60190	AT1G34110	-0.038	3.587e-15
AT3G60190	AT1G48210	0.09	2.037e-89
AT3G60190	AT1G48490	0.065	4.969e-22
AT3G60190	AT1G51860	-0.019	2.818e-11
AT3G60190	AT1G51940	0.027	9.244e-13
AT3G60190	AT1G53050	-0.044	3.096e-12
AT3G60190	AT1G53090	-0.028	1.517e-12
AT3G60190	AT1G53430	0.035	1.529e-17
AT3G60190	AT1G53510	0.055	4.871e-25
AT3G60190	AT1G53730	0.029	4.2e-11
AT3G60190	AT1G55610	0.023	9.918e-11
AT3G60190	AT1G56145	0.058	7.613e-35
AT3G60190	AT1G57870	-0.035	7.334e-10
AT3G60190	AT1G66920	-0.019	1.181e-10
AT3G60190	AT1G67000	0.018	8.028e-10
AT3G60190	AT1G67510	-0.038	1.206e-22
AT3G60190	AT1G67720	-0.032	1.696e-11
AT3G60190	AT1G74740	-0.03	4.266e-12
AT3G60190	AT1G76040	0.036	3.028e-23
AT3G60190	AT1G78530	-0.029	1.981e-20
AT3G60190	AT2G11520	0.111	1.092e-79
AT3G60190	AT2G17090	0.071	2.187e-10
AT3G60190	AT2G17290	-0.056	1.323e-29
AT3G60190	AT2G19470	0.08	4.955e-34
AT3G60190	AT2G23300	-0.022	2.974e-10
AT3G60190	AT2G25220	-0.021	1.304e-11
AT3G60190	AT2G30980	0.079	4.104e-26
AT3G60190	AT2G33170	-0.036	4.578e-17
AT3G60190	AT2G36570	0.026	4.377e-16
AT3G60190	AT2G40730	-0.05	1.13e-11
AT3G60190	AT2G42960	-0.029	6.217e-16
AT3G60190	AT2G44830	0.036	6.918e-19
AT3G60190	AT2G47060	-0.039	1.217e-16
AT3G60190	AT3G02130	0.049	1.508e-18
AT3G60190	AT3G13690	0.039	4.072e-14
AT3G60190	AT3G14720	-0.034	3.38e-12
AT3G60190	AT3G16030	0.021	1.586e-10
AT3G60190	AT3G20530	0.038	7.174e-11
AT3G60190	AT3G20860	0.029	1.964e-16
AT3G60190	AT3G21630	0.038	2.257e-10
AT3G60190	AT3G22750	-0.019	2.485e-13
AT3G60190	AT3G24550	-0.058	9.721e-23
AT3G60190	AT3G25250	0.017	5.574e-11
AT3G60190	AT3G28040	-0.03	8.27e-14
AT3G60190	AT3G45330	0.034	6.82e-20
AT3G60190	AT3G45780	0.049	2.828e-41
AT3G60190	AT3G46290	0.04	8.225e-17
AT3G60190	AT3G46760	-0.038	4.983e-10
AT3G60190	AT3G49370	0.032	8.672e-16
AT3G60190	AT3G50500	0.057	9.478e-22
AT3G60190	AT3G51630	-0.044	1.863e-11
AT3G60190	AT3G53590	0.031	2.548e-10
AT3G60190	AT3G53930	-0.049	2.367e-22
AT3G60190	AT3G57120	-0.033	3.361e-13
AT3G60190	AT3G59730	0.03	1.934e-13
AT3G60190	AT3G62220	0.029	1.73e-10
AT3G60190	AT3G63340	0.054	6.351e-21
AT3G60190	AT4G00710	-0.085	3.746e-40
AT3G60190	AT4G01370	0.049	6.861e-13
AT3G60190	AT4G04720	0.056	6.918e-16
AT3G60190	AT4G04960	0.035	5.277e-18
AT3G60190	AT4G13020	-0.041	1.205e-11
AT3G60190	AT4G14340	-0.054	2.548e-19
AT3G60190	AT4G14480	-0.025	1.116e-12
AT3G60190	AT4G14580	0.018	2.159e-10
AT3G60190	AT4G21410	-0.025	4.463e-13
AT3G60190	AT4G23140	-0.018	4.23e-11
AT3G60190	AT4G23270	-0.027	5.123e-12
AT3G60190	AT4G27300	0.016	6.078e-10
AT3G60190	AT4G28540	0.077	7.311e-30
AT3G60190	AT4G30960	-0.027	2.542e-10
AT3G60190	AT4G33080	-0.057	1.392e-26
AT3G60190	AT4G35230	0.077	2.771e-31
AT3G60190	AT5G01890	-0.035	3.621e-15
AT3G60190	AT5G02800	0.045	1.434e-15
AT3G60190	AT5G14210	0.043	5.35e-21
AT3G60190	AT5G14640	0.029	3.233e-11
AT3G60190	AT5G16000	0.028	2.654e-11
AT3G60190	AT5G18190	0.049	4.234e-11
AT3G60190	AT5G19450	0.059	2.972e-17
AT3G60190	AT5G20480	-0.026	2.926e-15
AT3G60190	AT5G23580	0.028	6.53e-12
AT3G60190	AT5G24430	-0.056	3.838e-27
AT3G60190	AT5G28080	0.016	9.728e-10
AT3G60190	AT5G35580	0.023	8.263e-12
AT3G60190	AT5G38280	-0.02	9.493e-13
AT3G60190	AT5G41260	0.04	1.309e-14
AT3G60190	AT5G45780	0.031	1.288e-16
AT3G60190	AT5G45810	-0.026	1.377e-13
AT3G60190	AT5G49660	0.029	1.023e-11
AT3G60190	AT5G53890	-0.028	5.887e-11
AT3G60190	AT5G55090	-0.021	9.343e-12
AT3G60190	AT5G56040	-0.028	6.071e-12
AT3G60190	AT5G58380	-0.052	2.014e-26
AT3G60190	AT5G59010	-0.03	3.825e-13
AT3G60190	AT5G61350	-0.024	4.09e-15
AT3G60190	AT5G61560	0.024	7.977e-12
AT3G60190	AT5G63370	0.054	1.03e-16
AT3G60190	AT5G65710	0.03	2.223e-14
AT3G60190	AT5G66880	0.04	2.143e-22
AT3G60200	AT1G06390	-0.057	3.85e-10
AT3G60200	AT1G14370	-0.043	1.902e-13
AT3G60200	AT1G25320	0.044	6.38e-13
AT3G60200	AT1G51170	0.048	9.076e-20
AT3G60200	AT1G51940	0.047	1.455e-16
AT3G60200	AT1G60800	0.054	3.751e-12
AT3G60200	AT1G61490	-0.03	7.012e-10
AT3G60200	AT1G61610	-0.027	5.326e-10
AT3G60200	AT1G63500	0.067	2.178e-12
AT3G60200	AT1G73500	0.074	9.211e-67
AT3G60200	AT1G73660	0.054	7.622e-13
AT3G60200	AT1G79570	-0.089	3.872e-22
AT3G60200	AT2G02220	0.07	1.306e-20
AT3G60200	AT2G23070	0.079	2.045e-11
AT3G60200	AT2G25090	0.03	2.104e-10
AT3G60200	AT2G35890	-0.046	9.895e-10
AT3G60200	AT2G40560	0.15	9.105e-10
AT3G60200	AT3G02880	-0.072	2.647e-15
AT3G60200	AT3G05840	0.103	5.552e-21
AT3G60200	AT3G08760	0.09	9.926e-32
AT3G60200	AT3G14350	-0.059	4e-16
AT3G60200	AT3G17510	-0.044	9.73e-16
AT3G60200	AT3G19100	0.067	1.574e-23
AT3G60200	AT3G21220	0.058	4.794e-13
AT3G60200	AT3G27580	0.036	5.569e-11
AT3G60200	AT3G55450	0.068	3.162e-22
AT3G60200	AT3G57120	0.065	1.623e-21
AT3G60200	AT3G57530	-0.05	2.734e-10
AT3G60200	AT4G00710	-0.073	7.524e-14
AT3G60200	AT4G11480	0.04	1.248e-10
AT3G60200	AT4G18250	0.026	1.481e-10
AT3G60200	AT4G19110	0.077	5.843e-11
AT3G60200	AT4G24740	-0.083	6.467e-15
AT3G60200	AT4G28980	0.084	6.036e-18
AT3G60200	AT4G33430	0.077	1.158e-11
AT3G60200	AT4G39400	0.082	3.238e-23
AT3G60200	AT5G01020	0.064	2.729e-11
AT3G60200	AT5G02290	0.102	8.969e-32
AT3G60200	AT5G02800	0.064	4.005e-14
AT3G60200	AT5G03730	0.084	2.068e-19
AT3G60200	AT5G07140	-0.037	1.379e-10
AT3G60200	AT5G25110	0.022	3.602e-12
AT3G60200	AT5G45840	-0.025	7.905e-12
AT3G60200	AT5G55090	0.035	2.583e-14
AT3G60200	AT5G58950	-0.101	7.862e-20
AT3G60200	AT5G59010	-0.042	4.476e-11
AT3G60200	AT5G59700	0.034	2.107e-11
AT3G60200	AT5G63610	0.058	3.05e-11
AT3G60200	AT5G67200	-0.037	4.162e-10
AT3G60210	intercept	2.014	3.464e-146
AT3G60210	AT1G01140	-0.028	4.129e-13
AT3G60210	AT1G03930	0.044	3.73e-10
AT3G60210	AT1G07150	-0.024	5.231e-12
AT3G60210	AT1G07570	0.036	1.487e-13
AT3G60210	AT1G10940	-0.052	2.897e-10
AT3G60210	AT1G12680	-0.064	1.576e-17
AT3G60210	AT1G21590	0.045	6.628e-14
AT3G60210	AT1G28440	-0.052	2.086e-14
AT3G60210	AT1G34300	-0.052	7.722e-14
AT3G60210	AT1G48210	0.069	5.2e-34
AT3G60210	AT1G49730	-0.041	1.873e-17
AT3G60210	AT1G50700	-0.056	8.181e-30
AT3G60210	AT1G51660	0.04	5.872e-11
AT3G60210	AT1G53730	0.062	4.272e-29
AT3G60210	AT1G56120	-0.023	5.355e-14
AT3G60210	AT1G56130	0.036	6.795e-18
AT3G60210	AT1G60940	0.044	1.329e-10
AT3G60210	AT1G61380	-0.034	3.24e-12
AT3G60210	AT1G63700	0.099	3.217e-27
AT3G60210	AT1G65190	-0.02	9.608e-11
AT3G60210	AT1G65800	0.027	5.603e-14
AT3G60210	AT1G66750	0.047	4.284e-17
AT3G60210	AT1G69790	0.035	1.098e-20
AT3G60210	AT1G72180	0.037	3.413e-16
AT3G60210	AT1G73670	0.044	2.807e-11
AT3G60210	AT1G77280	-0.032	4.527e-13
AT3G60210	AT1G79640	-0.037	2.975e-15
AT3G60210	AT1G80640	0.032	8.788e-10
AT3G60210	AT2G01820	0.056	9.501e-11
AT3G60210	AT2G17700	-0.049	1.047e-13
AT3G60210	AT2G18170	0.05	1.999e-15
AT3G60210	AT2G19190	-0.024	1.043e-14
AT3G60210	AT2G19470	0.094	2.221e-29
AT3G60210	AT2G23070	0.114	1.883e-30
AT3G60210	AT2G23080	0.05	1.029e-11
AT3G60210	AT2G24360	-0.068	2.679e-12
AT3G60210	AT2G25090	0.028	3.785e-13
AT3G60210	AT2G26980	-0.033	6.462e-12
AT3G60210	AT2G30980	0.086	1.793e-19
AT3G60210	AT2G33580	-0.038	1.969e-16
AT3G60210	AT2G40500	0.111	1.439e-10
AT3G60210	AT2G43690	0.035	8.958e-15
AT3G60210	AT2G47060	0.039	4.676e-11
AT3G60210	AT3G12200	-0.053	5.392e-12
AT3G60210	AT3G13530	-0.058	1.531e-14
AT3G60210	AT3G15220	0.049	1.36e-12
AT3G60210	AT3G17840	-0.049	5.03e-18
AT3G60210	AT3G20200	0.029	1.15e-11
AT3G60210	AT3G22750	0.021	4.6e-10
AT3G60210	AT3G23000	0.058	1.608e-34
AT3G60210	AT3G23310	0.048	7.121e-10
AT3G60210	AT3G28040	0.039	1.049e-14
AT3G60210	AT3G28450	-0.046	5.954e-10
AT3G60210	AT3G29160	-0.056	2.439e-12
AT3G60210	AT3G45640	-0.036	3.988e-10
AT3G60210	AT3G50000	0.079	2.447e-18
AT3G60210	AT3G53930	-0.045	1.876e-12
AT3G60210	AT3G54180	0.068	2.011e-38
AT3G60210	AT3G55450	0.048	4.002e-16
AT3G60210	AT3G56050	-0.056	1.83e-11
AT3G60210	AT3G57710	0.029	4.555e-10
AT3G60210	AT3G57750	0.052	1.768e-19
AT3G60210	AT3G58640	-0.051	8.001e-12
AT3G60210	AT3G61960	-0.047	4.535e-10
AT3G60210	AT4G00720	-0.066	5.477e-15
AT3G60210	AT4G01370	0.088	1.327e-23
AT3G60210	AT4G02010	0.045	8.395e-10
AT3G60210	AT4G02420	0.028	4.297e-10
AT3G60210	AT4G02630	-0.038	3.619e-15
AT3G60210	AT4G11460	0.021	5.363e-15
AT3G60210	AT4G13020	-0.059	1.445e-14
AT3G60210	AT4G19110	-0.097	1.416e-22
AT3G60210	AT4G23200	-0.022	1.255e-10
AT3G60210	AT4G23260	-0.025	4.006e-14
AT3G60210	AT4G23320	-0.038	1.639e-13
AT3G60210	AT4G28490	-0.03	2.699e-12
AT3G60210	AT4G28860	0.059	1.23e-13
AT3G60210	AT4G28880	-0.103	2.957e-23
AT3G60210	AT4G33430	0.082	9.527e-18
AT3G60210	AT4G35230	0.074	8.196e-19
AT3G60210	AT5G01920	0.096	1.155e-54
AT3G60210	AT5G04510	0.069	3.216e-19
AT3G60210	AT5G12480	0.092	1.341e-29
AT3G60210	AT5G21326	0.065	1.853e-15
AT3G60210	AT5G22840	-0.07	2.822e-33
AT3G60210	AT5G28290	0.036	7.84e-11
AT3G60210	AT5G45780	0.031	8.618e-11
AT3G60210	AT5G45840	-0.024	2.359e-14
AT3G60210	AT5G46570	0.052	1.47e-17
AT3G60210	AT5G50180	0.066	2.451e-21
AT3G60210	AT5G51350	-0.043	5.391e-15
AT3G60210	AT5G53450	-0.022	1.377e-13
AT3G60210	AT5G54590	-0.044	1.47e-16
AT3G60210	AT5G56040	-0.051	3.467e-23
AT3G60210	AT5G57610	0.043	5.64e-11
AT3G60210	AT5G58950	-0.068	3.513e-13
AT3G60210	AT5G61350	0.033	1.575e-16
AT3G60210	AT5G62710	0.043	2.63e-16
AT3G60210	AT5G63650	-0.029	1.898e-12
AT3G60210	AT5G63940	-0.056	9.346e-15
AT3G60210	AT5G65530	-0.023	7.484e-10
AT3G60210	AT5G66210	0.045	2.064e-11
AT3G60210	AT5G67380	0.07	2.152e-14
AT3G60220	AT1G11350	0.05	1.865e-11
AT3G60220	AT1G18890	0.061	3.688e-11
AT3G60220	AT1G25390	0.06	1.864e-11
AT3G60220	AT1G49580	0.091	2.468e-24
AT3G60220	AT1G49730	0.08	1.422e-29
AT3G60220	AT1G52310	-0.07	2.758e-10
AT3G60220	AT1G54820	-0.048	8.394e-14
AT3G60220	AT1G57870	-0.068	4.272e-10
AT3G60220	AT1G70250	-0.048	1.085e-12
AT3G60220	AT1G72180	-0.086	1.751e-37
AT3G60220	AT1G73500	0.037	4.856e-12
AT3G60220	AT1G75820	0.049	4.484e-11
AT3G60220	AT2G18890	0.05	3.981e-15
AT3G60220	AT2G24360	-0.101	1.808e-12
AT3G60220	AT2G30040	-0.032	7.166e-10
AT3G60220	AT2G33170	-0.051	3.356e-10
AT3G60220	AT2G44830	-0.062	6.748e-16
AT3G60220	AT3G01490	0.036	1.382e-10
AT3G60220	AT3G05140	0.035	6.787e-11
AT3G60220	AT3G09010	-0.051	8.536e-14
AT3G60220	AT3G20830	0.042	1.285e-10
AT3G60220	AT3G44610	0.046	3.312e-12
AT3G60220	AT3G51990	0.058	9.992e-12
AT3G60220	AT4G04570	-0.04	1.68e-14
AT3G60220	AT4G08470	-0.044	7.997e-12
AT3G60220	AT4G18700	-0.062	1.093e-12
AT3G60220	AT4G23650	-0.132	4.189e-20
AT3G60220	AT4G27300	-0.052	3.06e-25
AT3G60220	AT4G39400	0.1	5.084e-22
AT3G60220	AT5G01820	0.04	4.179e-12
AT3G60220	AT5G01890	0.074	2.703e-18
AT3G60220	AT5G03730	-0.075	1.34e-10
AT3G60220	AT5G08590	-0.071	3.056e-10
AT3G60220	AT5G13160	-0.102	3.196e-16
AT3G60220	AT5G13530	-0.073	2.45e-10
AT3G60220	AT5G18500	-0.096	2.144e-16
AT3G60220	AT5G24080	0.041	3.842e-16
AT3G60220	AT5G25440	0.06	4.69e-21
AT3G60220	AT5G35960	0.067	1.045e-21
AT3G60220	AT5G40380	0.044	6.037e-12
AT3G60220	AT5G49770	0.05	7.822e-14
AT3G60220	AT5G51560	0.052	3.827e-10
AT3G60220	AT5G55910	0.073	2.647e-11
AT3G60220	AT5G58140	-0.076	2.191e-21
AT3G60238	AT1G01140	-0.015	8.609e-19
AT3G60238	AT1G07650	-0.021	1.504e-17
AT3G60238	AT1G11350	0.017	6.652e-15
AT3G60238	AT1G19090	0.057	8.981e-79
AT3G60238	AT1G21590	0.018	8.293e-12
AT3G60238	AT1G28440	-0.033	6.405e-29
AT3G60238	AT1G31420	0.034	1.13e-17
AT3G60238	AT1G32320	0.067	3.254e-34
AT3G60238	AT1G34300	-0.022	3.176e-13
AT3G60238	AT1G53440	-0.014	2.634e-12
AT3G60238	AT1G53510	0.023	2.51e-14
AT3G60238	AT1G56130	0.012	4.256e-11
AT3G60238	AT1G61430	-0.014	3.967e-14
AT3G60238	AT1G61490	0.022	1.243e-34
AT3G60238	AT1G70430	-0.013	1.061e-13
AT3G60238	AT1G70520	-0.017	1.82e-10
AT3G60238	AT2G07020	0.069	3.525e-13
AT3G60238	AT2G25760	-0.033	4.212e-18
AT3G60238	AT2G32850	0.027	1.606e-11
AT3G60238	AT2G33580	-0.015	5.798e-13
AT3G60238	AT2G35050	-0.025	9.706e-11
AT3G60238	AT2G36350	0.015	1.193e-11
AT3G60238	AT2G40500	0.061	3.579e-16
AT3G60238	AT2G40560	0.066	1.949e-13
AT3G60238	AT2G42640	-0.021	6.538e-24
AT3G60238	AT3G04530	0.012	9.52e-13
AT3G60238	AT3G05140	0.011	2.611e-11
AT3G60238	AT3G06620	0.021	6.399e-11
AT3G60238	AT3G06630	-0.013	1.728e-14
AT3G60238	AT3G08730	-0.025	1.931e-16
AT3G60238	AT3G21450	0.073	2.6e-15
AT3G60238	AT3G24550	0.028	1.153e-17
AT3G60238	AT3G27580	-0.015	1.149e-12
AT3G60238	AT3G45410	0.011	7.104e-11
AT3G60238	AT3G45640	0.028	1.569e-28
AT3G60238	AT3G45670	0.049	2.249e-12
AT3G60238	AT3G48260	0.025	2.121e-51
AT3G60238	AT3G51630	-0.039	7.722e-27
AT3G60238	AT3G51850	0.028	3.471e-13
AT3G60238	AT3G53030	0.024	2.678e-14
AT3G60238	AT3G54030	-0.023	2.412e-22
AT3G60238	AT3G55450	0.023	6.299e-19
AT3G60238	AT3G57710	0.02	1.154e-21
AT3G60238	AT3G57770	-0.024	4.048e-47
AT3G60238	AT3G57830	0.014	2.694e-12
AT3G60238	AT3G59110	0.032	1.819e-29
AT3G60238	AT3G59350	-0.013	1.913e-11
AT3G60238	AT3G61960	-0.027	1.743e-16
AT3G60238	AT3G63280	-0.012	7.304e-11
AT3G60238	AT4G02630	-0.02	8.334e-21
AT3G60238	AT4G04960	0.016	4.244e-12
AT3G60238	AT4G10730	-0.022	8.02e-12
AT3G60238	AT4G11900	0.015	1.547e-19
AT3G60238	AT4G13020	0.037	6.711e-28
AT3G60238	AT4G14780	-0.013	5.779e-14
AT3G60238	AT4G18640	0.016	5.147e-15
AT3G60238	AT4G18710	-0.031	1.054e-14
AT3G60238	AT4G22130	0.018	2.389e-14
AT3G60238	AT4G23050	0.024	4.29e-29
AT3G60238	AT4G23180	-0.013	5.231e-12
AT3G60238	AT4G28540	0.025	7.127e-11
AT3G60238	AT4G30960	0.018	4.059e-14
AT3G60238	AT4G39270	0.018	2.439e-10
AT3G60238	AT5G01950	0.018	1.601e-10
AT3G60238	AT5G08590	-0.027	7.905e-16
AT3G60238	AT5G19360	0.035	2.148e-18
AT3G60238	AT5G20050	0.017	9.923e-12
AT3G60238	AT5G26751	-0.038	6.696e-22
AT3G60238	AT5G40380	0.012	5.951e-10
AT3G60238	AT5G57610	0.018	9.497e-11
AT3G60238	AT5G63930	-0.018	3.902e-12
AT3G60240	intercept	1.295	3.689e-155
AT3G60240	AT1G01540	-0.03	4.988e-10
AT3G60240	AT1G04210	0.037	3.346e-11
AT3G60240	AT1G07650	-0.028	3.41e-15
AT3G60240	AT1G08650	0.015	9.956e-12
AT3G60240	AT1G09840	-0.032	1.533e-10
AT3G60240	AT1G14000	0.055	1.818e-21
AT3G60240	AT1G16270	0.041	2.391e-23
AT3G60240	AT1G19090	0.028	3.898e-11
AT3G60240	AT1G27190	-0.039	5.324e-18
AT3G60240	AT1G30270	-0.031	1.912e-16
AT3G60240	AT1G30570	0.035	4.404e-23
AT3G60240	AT1G34210	-0.019	3.501e-10
AT3G60240	AT1G45160	0.044	2.99e-19
AT3G60240	AT1G48260	0.015	1.863e-13
AT3G60240	AT1G48490	0.04	1.512e-13
AT3G60240	AT1G50990	0.047	2.984e-13
AT3G60240	AT1G51170	0.027	2.118e-22
AT3G60240	AT1G52290	-0.016	1.435e-11
AT3G60240	AT1G54610	0.084	1.393e-40
AT3G60240	AT1G56720	-0.019	3.921e-12
AT3G60240	AT1G59580	-0.034	4.011e-12
AT3G60240	AT1G61380	-0.019	4.163e-10
AT3G60240	AT1G63430	-0.059	1.991e-37
AT3G60240	AT1G63700	0.068	4.338e-32
AT3G60240	AT1G66750	0.023	2.358e-11
AT3G60240	AT1G66920	0.015	1.913e-10
AT3G60240	AT1G68690	0.019	3.708e-10
AT3G60240	AT1G71410	-0.034	1.196e-10
AT3G60240	AT1G73460	0.032	1.816e-11
AT3G60240	AT1G79570	0.068	3.372e-44
AT3G60240	AT2G01450	-0.04	3.756e-20
AT3G60240	AT2G01820	0.071	4.291e-40
AT3G60240	AT2G01950	0.019	4.55e-10
AT3G60240	AT2G02780	-0.02	5.97e-12
AT3G60240	AT2G23070	0.071	3.009e-30
AT3G60240	AT2G26730	0.03	3.658e-10
AT3G60240	AT2G31880	-0.022	1.171e-13
AT3G60240	AT2G32510	-0.013	1.364e-10
AT3G60240	AT2G35050	0.15	5.269e-154
AT3G60240	AT2G36350	0.022	1.035e-11
AT3G60240	AT2G40120	-0.02	5.072e-12
AT3G60240	AT2G42290	-0.026	5.461e-17
AT3G60240	AT2G44830	0.02	8.704e-10
AT3G60240	AT2G47060	-0.033	4.354e-19
AT3G60240	AT3G01300	-0.028	3.941e-11
AT3G60240	AT3G08730	-0.028	1.233e-10
AT3G60240	AT3G12200	0.065	8.362e-43
AT3G60240	AT3G13530	0.032	1.198e-11
AT3G60240	AT3G13670	0.06	1.066e-42
AT3G60240	AT3G14840	0.034	1.923e-17
AT3G60240	AT3G15220	-0.043	5.724e-24
AT3G60240	AT3G17750	0.05	1.928e-22
AT3G60240	AT3G18040	0.046	4.987e-25
AT3G60240	AT3G22750	-0.015	1.151e-12
AT3G60240	AT3G25840	0.049	6.397e-28
AT3G60240	AT3G28690	-0.034	5.115e-12
AT3G60240	AT3G44200	0.027	1.378e-10
AT3G60240	AT3G45780	0.043	3.24e-49
AT3G60240	AT3G47570	-0.022	3.174e-16
AT3G60240	AT3G50000	0.034	8.326e-10
AT3G60240	AT3G51550	0.044	1.744e-12
AT3G60240	AT3G53030	-0.037	1.37e-16
AT3G60240	AT3G57770	-0.023	1.327e-22
AT3G60240	AT3G63260	-0.027	1.043e-13
AT3G60240	AT4G08500	-0.05	8.095e-24
AT3G60240	AT4G08850	0.029	1.677e-13
AT3G60240	AT4G09570	0.035	9.352e-17
AT3G60240	AT4G18710	0.052	9.402e-20
AT3G60240	AT4G20140	0.015	6.136e-10
AT3G60240	AT4G23270	-0.019	9.379e-10
AT3G60240	AT4G24400	-0.032	2.967e-11
AT3G60240	AT4G28880	-0.042	5.221e-11
AT3G60240	AT4G28980	-0.033	1.219e-10
AT3G60240	AT4G29380	0.042	2.75e-19
AT3G60240	AT4G32300	0.037	4.09e-26
AT3G60240	AT4G35310	-0.043	1.144e-14
AT3G60240	AT4G35600	-0.033	2.236e-19
AT3G60240	AT4G40010	-0.014	2.412e-11
AT3G60240	AT5G01920	0.025	7.816e-11
AT3G60240	AT5G01950	0.026	2.04e-10
AT3G60240	AT5G02800	-0.041	1.236e-20
AT3G60240	AT5G03640	0.017	4.689e-11
AT3G60240	AT5G06940	-0.02	6.265e-11
AT3G60240	AT5G09890	0.071	1.231e-39
AT3G60240	AT5G10270	0.046	3.601e-25
AT3G60240	AT5G11400	-0.043	1.566e-11
AT3G60240	AT5G13530	0.102	9.081e-96
AT3G60240	AT5G14210	-0.027	3.502e-13
AT3G60240	AT5G14720	0.039	4.315e-11
AT3G60240	AT5G18500	-0.031	2.324e-10
AT3G60240	AT5G18700	0.038	1.864e-29
AT3G60240	AT5G20930	0.043	1.652e-25
AT3G60240	AT5G22840	0.025	9.335e-12
AT3G60240	AT5G38560	0.031	3.507e-10
AT3G60240	AT5G40440	0.023	7.163e-12
AT3G60240	AT5G41260	-0.026	1.738e-10
AT3G60240	AT5G46570	0.026	1.444e-11
AT3G60240	AT5G47750	0.05	3.295e-23
AT3G60240	AT5G49660	0.028	2.012e-17
AT3G60240	AT5G50860	0.027	9.431e-11
AT3G60240	AT5G54590	-0.023	5.206e-12
AT3G60240	AT5G55910	-0.039	1.855e-17
AT3G60240	AT5G56890	0.074	1.182e-69
AT3G60240	AT5G57610	0.032	4.083e-15
AT3G60240	AT5G58380	0.025	1.31e-10
AT3G60240	AT5G63370	0.05	6.343e-22
AT3G60240	AT5G63410	0.031	1.361e-18
AT3G60240	AT5G63650	-0.017	1.545e-10
AT3G60240	AT5G65700	0.031	6.849e-12
AT3G60240	AT5G66880	-0.026	9.212e-15
AT3G60240	AT5G67380	0.037	8.967e-11
AT3G60245	intercept	3.686	0
AT3G60245	AT1G01540	0.084	8.703e-20
AT3G60245	AT1G03930	0.054	8.959e-11
AT3G60245	AT1G06840	-0.054	4.877e-15
AT3G60245	AT1G07870	-0.042	3.614e-11
AT3G60245	AT1G08590	0.043	1.82e-11
AT3G60245	AT1G10210	-0.046	8.873e-12
AT3G60245	AT1G10940	-0.098	1.007e-23
AT3G60245	AT1G15530	0.049	1.529e-17
AT3G60245	AT1G18390	-0.04	2.545e-11
AT3G60245	AT1G23540	-0.041	3.737e-11
AT3G60245	AT1G25320	-0.042	4.785e-12
AT3G60245	AT1G28390	0.059	1.686e-30
AT3G60245	AT1G28440	-0.096	5.289e-33
AT3G60245	AT1G29740	0.046	1.623e-19
AT3G60245	AT1G34110	0.06	3.787e-17
AT3G60245	AT1G34300	-0.087	3.964e-26
AT3G60245	AT1G34420	-0.052	2.324e-23
AT3G60245	AT1G45160	-0.075	6.555e-16
AT3G60245	AT1G48490	-0.11	2.323e-27
AT3G60245	AT1G49580	-0.045	1.898e-10
AT3G60245	AT1G51800	0.029	1.365e-10
AT3G60245	AT1G52310	0.068	6.908e-15
AT3G60245	AT1G52540	0.069	1.106e-22
AT3G60245	AT1G54610	0.079	2.519e-11
AT3G60245	AT1G57870	-0.076	4.61e-19
AT3G60245	AT1G61370	0.043	3.266e-16
AT3G60245	AT1G61460	0.032	3.244e-11
AT3G60245	AT1G67510	-0.036	6.116e-10
AT3G60245	AT1G69220	0.086	2.155e-16
AT3G60245	AT1G69270	0.036	1.194e-12
AT3G60245	AT1G73670	-0.08	1.099e-24
AT3G60245	AT1G76040	-0.041	7.25e-14
AT3G60245	AT1G76540	0.046	5.147e-13
AT3G60245	AT1G79570	0.065	1.236e-12
AT3G60245	AT1G80640	0.05	1.518e-15
AT3G60245	AT2G01950	-0.077	5.108e-40
AT3G60245	AT2G17520	-0.071	5.022e-15
AT3G60245	AT2G20050	-0.057	6.014e-10
AT3G60245	AT2G23030	-0.029	1.653e-12
AT3G60245	AT2G23070	0.302	4.953e-145
AT3G60245	AT2G25760	0.095	1.99e-20
AT3G60245	AT2G30980	0.108	6.149e-22
AT3G60245	AT2G31800	-0.081	1.274e-23
AT3G60245	AT2G32510	-0.03	3.948e-14
AT3G60245	AT2G32800	0.036	1.305e-12
AT3G60245	AT2G34290	-0.156	3.251e-11
AT3G60245	AT2G37840	-0.065	1.937e-13
AT3G60245	AT2G39660	-0.043	8.546e-11
AT3G60245	AT2G40270	0.047	6.37e-11
AT3G60245	AT2G42640	0.05	2.531e-18
AT3G60245	AT2G44830	0.04	6.814e-11
AT3G60245	AT2G46700	0.075	2.325e-25
AT3G60245	AT3G03770	0.036	2.559e-10
AT3G60245	AT3G03940	0.148	1.161e-34
AT3G60245	AT3G05840	-0.152	4.407e-44
AT3G60245	AT3G12200	-0.073	3.481e-16
AT3G60245	AT3G14720	-0.064	3.437e-18
AT3G60245	AT3G17410	0.071	4.841e-11
AT3G60245	AT3G17840	0.103	1.587e-54
AT3G60245	AT3G18040	0.064	8.727e-15
AT3G60245	AT3G20200	-0.032	3.169e-10
AT3G60245	AT3G22750	0.063	2.11e-59
AT3G60245	AT3G28450	0.057	4.553e-11
AT3G60245	AT3G28690	-0.06	4.191e-11
AT3G60245	AT3G44850	0.06	9.413e-17
AT3G60245	AT3G45780	-0.035	8.114e-11
AT3G60245	AT3G47570	-0.036	1.378e-12
AT3G60245	AT3G48750	0.079	5.875e-14
AT3G60245	AT3G49670	-0.078	2.199e-35
AT3G60245	AT3G50000	0.08	3.287e-14
AT3G60245	AT3G50500	0.132	3.511e-49
AT3G60245	AT3G53030	-0.057	1.185e-11
AT3G60245	AT3G53930	-0.056	1.273e-13
AT3G60245	AT3G56760	-0.056	1.719e-12
AT3G60245	AT3G57710	0.043	1.176e-14
AT3G60245	AT4G00710	-0.082	2.326e-17
AT3G60245	AT4G00720	-0.082	8.933e-17
AT3G60245	AT4G01370	0.088	6.221e-18
AT3G60245	AT4G02010	-0.078	1.961e-19
AT3G60245	AT4G04700	0.034	5.482e-11
AT3G60245	AT4G04960	0.042	2.606e-12
AT3G60245	AT4G05200	-0.034	6.857e-10
AT3G60245	AT4G11330	-0.051	1.7e-17
AT3G60245	AT4G11900	0.03	1.276e-11
AT3G60245	AT4G14340	-0.072	2.277e-15
AT3G60245	AT4G14580	0.032	4.714e-14
AT3G60245	AT4G18950	-0.051	3.242e-14
AT3G60245	AT4G19110	-0.091	4.532e-15
AT3G60245	AT4G23260	-0.025	2.901e-10
AT3G60245	AT4G23650	0.173	1.879e-52
AT3G60245	AT4G25390	-0.044	6.115e-18
AT3G60245	AT4G26540	0.031	7.687e-11
AT3G60245	AT4G26610	-0.079	2.514e-23
AT3G60245	AT4G26890	-0.033	3.998e-12
AT3G60245	AT4G32300	-0.042	2.456e-10
AT3G60245	AT4G32660	0.075	2.121e-14
AT3G60245	AT4G33080	0.066	1.021e-16
AT3G60245	AT4G33430	-0.077	6.751e-12
AT3G60245	AT4G34500	-0.049	1.23e-14
AT3G60245	AT4G35310	0.074	1.156e-12
AT3G60245	AT4G38470	0.04	2.836e-12
AT3G60245	AT5G01020	0.115	2.444e-33
AT3G60245	AT5G01890	0.052	9.582e-15
AT3G60245	AT5G03640	-0.034	8.685e-12
AT3G60245	AT5G04510	0.056	3.214e-10
AT3G60245	AT5G06940	-0.036	1.674e-10
AT3G60245	AT5G13290	0.048	1.587e-18
AT3G60245	AT5G14640	0.081	2.922e-35
AT3G60245	AT5G15730	0.07	3.077e-16
AT3G60245	AT5G18500	0.081	1.313e-18
AT3G60245	AT5G18610	0.047	1.325e-20
AT3G60245	AT5G20480	0.033	3.326e-11
AT3G60245	AT5G21326	0.083	8.547e-18
AT3G60245	AT5G22840	0.074	2.915e-27
AT3G60245	AT5G28080	0.028	9.952e-14
AT3G60245	AT5G38990	-0.052	1.456e-15
AT3G60245	AT5G44100	-0.08	5.401e-12
AT3G60245	AT5G49660	0.04	2.254e-10
AT3G60245	AT5G50000	0.074	3.301e-16
AT3G60245	AT5G50180	0.072	2.52e-18
AT3G60245	AT5G51350	-0.067	3.284e-25
AT3G60245	AT5G51770	0.042	2.524e-10
AT3G60245	AT5G55560	0.039	8.603e-17
AT3G60245	AT5G57610	-0.05	6.957e-11
AT3G60245	AT5G57630	0.049	3.438e-23
AT3G60245	AT5G59010	0.073	1.619e-31
AT3G60245	AT5G60270	-0.034	1.13e-14
AT3G60245	AT5G60280	-0.037	2.081e-10
AT3G60245	AT5G61480	0.042	1.425e-10
AT3G60245	AT5G63650	-0.047	3.178e-22
AT3G60245	AT5G63940	-0.052	8.565e-10
AT3G60245	AT5G64960	0.053	7.298e-12
AT3G60250	AT1G01540	0.047	1.714e-14
AT3G60250	AT1G03930	-0.037	1.215e-11
AT3G60250	AT1G04440	-0.044	8.05e-11
AT3G60250	AT1G06700	0.042	4.597e-10
AT3G60250	AT1G07570	0.024	2.68e-10
AT3G60250	AT1G09840	-0.05	1.877e-15
AT3G60250	AT1G16760	-0.048	4.032e-20
AT3G60250	AT1G18040	-0.045	1.04e-25
AT3G60250	AT1G20650	0.033	2.033e-14
AT3G60250	AT1G25390	-0.042	3.169e-19
AT3G60250	AT1G33770	0.02	4.5e-15
AT3G60250	AT1G53570	0.043	1.682e-10
AT3G60250	AT1G53730	0.037	1.439e-17
AT3G60250	AT1G55610	-0.023	7.506e-11
AT3G60250	AT1G56720	-0.026	9.728e-14
AT3G60250	AT1G62950	0.037	7.943e-24
AT3G60250	AT1G69220	0.056	6.603e-16
AT3G60250	AT1G69790	0.019	3.859e-11
AT3G60250	AT1G71410	-0.045	1.026e-11
AT3G60250	AT2G01820	-0.089	1.789e-40
AT3G60250	AT2G02220	0.042	3.708e-17
AT3G60250	AT2G23070	0.066	1.359e-17
AT3G60250	AT2G23080	0.052	1.609e-19
AT3G60250	AT2G25760	0.044	1.121e-10
AT3G60250	AT2G26330	0.023	1.702e-10
AT3G60250	AT2G26980	0.034	1.71e-19
AT3G60250	AT2G28940	0.043	3.64e-22
AT3G60250	AT2G30980	0.072	3.524e-22
AT3G60250	AT2G32850	-0.048	1.544e-11
AT3G60250	AT2G38910	-0.081	1.551e-11
AT3G60250	AT2G40860	-0.038	7.067e-18
AT3G60250	AT2G42640	0.028	3.263e-13
AT3G60250	AT3G04530	-0.018	5.87e-10
AT3G60250	AT3G04910	-0.035	2.38e-13
AT3G60250	AT3G08730	0.034	6.887e-10
AT3G60250	AT3G08760	-0.036	1.447e-12
AT3G60250	AT3G13065	-0.018	2.819e-12
AT3G60250	AT3G20410	-0.058	2.315e-22
AT3G60250	AT3G29160	0.039	4.783e-10
AT3G60250	AT3G49060	-0.034	3.443e-10
AT3G60250	AT3G50000	0.081	7.495e-31
AT3G60250	AT3G50310	-0.022	2.288e-11
AT3G60250	AT3G53570	-0.04	1.949e-11
AT3G60250	AT3G53810	0.04	1.645e-21
AT3G60250	AT3G57530	0.034	8.458e-11
AT3G60250	AT3G59110	0.044	4.217e-18
AT3G60250	AT3G59730	0.031	4.872e-14
AT3G60250	AT3G62220	0.03	1.382e-11
AT3G60250	AT4G00340	-0.038	5.565e-13
AT3G60250	AT4G00710	0.064	4.531e-24
AT3G60250	AT4G00970	0.015	4.634e-12
AT3G60250	AT4G01370	0.079	2.783e-31
AT3G60250	AT4G02010	0.042	1.787e-13
AT3G60250	AT4G08480	-0.043	2.849e-23
AT3G60250	AT4G08500	0.061	4.484e-23
AT3G60250	AT4G14340	0.046	3.067e-14
AT3G60250	AT4G18700	0.044	2.376e-22
AT3G60250	AT4G26540	0.02	1.31e-10
AT3G60250	AT4G28880	0.061	2.47e-14
AT3G60250	AT4G29380	0.044	6.367e-14
AT3G60250	AT5G11850	-0.049	5.164e-14
AT3G60250	AT5G20050	-0.027	4.373e-10
AT3G60250	AT5G24100	0.029	3.135e-10
AT3G60250	AT5G41990	0.044	6.724e-13
AT3G60250	AT5G43320	0.074	4.197e-21
AT3G60250	AT5G46330	0.016	9.901e-11
AT3G60250	AT5G56890	0.054	1.992e-25
AT3G60250	AT5G65530	0.018	7.926e-10
AT3G60250	AT5G66850	-0.038	8.708e-13
AT3G60260	intercept	0.613	3.577e-15
AT3G60260	AT1G12680	0.048	1.343e-10
AT3G60260	AT1G14370	-0.033	1.898e-11
AT3G60260	AT1G18890	0.041	2.633e-11
AT3G60260	AT1G23700	0.042	3.423e-10
AT3G60260	AT1G30270	0.044	8.318e-13
AT3G60260	AT1G30640	0.047	1.081e-14
AT3G60260	AT1G48210	-0.052	2.505e-20
AT3G60260	AT1G49180	0.038	1.201e-12
AT3G60260	AT1G54510	0.036	1.99e-10
AT3G60260	AT1G60940	-0.061	9.529e-19
AT3G60260	AT1G66150	0.04	2.441e-10
AT3G60260	AT1G66910	-0.028	9.824e-12
AT3G60260	AT1G70520	-0.052	1.829e-16
AT3G60260	AT1G80870	-0.032	4.594e-10
AT3G60260	AT2G01450	0.047	1.379e-11
AT3G60260	AT2G13800	0.026	4.582e-10
AT3G60260	AT2G17520	0.063	7.369e-16
AT3G60260	AT2G19130	-0.035	3.48e-12
AT3G60260	AT2G25880	0.035	1.058e-12
AT3G60260	AT2G30740	0.04	1.976e-10
AT3G60260	AT2G43850	0.053	1.684e-19
AT3G60260	AT3G02880	-0.062	5.413e-16
AT3G60260	AT3G04910	0.039	3.303e-10
AT3G60260	AT3G10540	0.051	1.168e-12
AT3G60260	AT3G14720	-0.052	1.092e-16
AT3G60260	AT3G19100	-0.046	2.795e-16
AT3G60260	AT3G20830	0.043	3.525e-22
AT3G60260	AT3G20860	0.033	4.58e-13
AT3G60260	AT3G45240	0.049	1.164e-10
AT3G60260	AT3G46290	-0.046	6.157e-14
AT3G60260	AT3G48750	-0.066	9.4e-14
AT3G60260	AT3G50500	-0.056	3.061e-13
AT3G60260	AT3G53030	0.049	7.946e-12
AT3G60260	AT3G55950	0.037	4.282e-16
AT3G60260	AT3G57720	0.034	3.849e-13
AT3G60260	AT3G58760	0.05	2.231e-12
AT3G60260	AT3G59350	0.053	6.308e-31
AT3G60260	AT3G59410	-0.054	8.045e-15
AT3G60260	AT3G62220	0.053	3.69e-20
AT3G60260	AT4G01370	0.07	7.481e-16
AT3G60260	AT4G02420	0.028	6.476e-10
AT3G60260	AT4G08500	0.098	1.304e-34
AT3G60260	AT4G11330	-0.038	1.601e-13
AT3G60260	AT4G11470	0.025	2.03e-10
AT3G60260	AT4G17660	0.038	5.007e-18
AT3G60260	AT4G18950	0.036	2.091e-10
AT3G60260	AT4G26540	-0.027	1.081e-11
AT3G60260	AT4G28540	-0.064	1.468e-13
AT3G60260	AT4G31170	0.063	1.023e-10
AT3G60260	AT4G36180	-0.038	1.653e-11
AT3G60260	AT5G01020	0.069	3.361e-17
AT3G60260	AT5G01850	0.045	1.206e-17
AT3G60260	AT5G07070	0.03	3.443e-10
AT3G60260	AT5G08160	0.088	9.545e-27
AT3G60260	AT5G10020	-0.045	4.465e-10
AT3G60260	AT5G16000	0.036	7.607e-12
AT3G60260	AT5G18190	0.06	2.817e-10
AT3G60260	AT5G20930	-0.052	3.728e-15
AT3G60260	AT5G24010	-0.033	4.382e-10
AT3G60260	AT5G24100	-0.047	1.907e-15
AT3G60260	AT5G24430	0.041	5.887e-10
AT3G60260	AT5G28290	-0.035	2.733e-10
AT3G60260	AT5G44290	-0.09	4.814e-25
AT3G60260	AT5G45800	-0.053	4.692e-25
AT3G60260	AT5G51560	0.041	4.255e-13
AT3G60260	AT5G55910	0.057	1.841e-14
AT3G60260	AT5G62310	0.034	7.466e-11
AT3G60260	AT5G67200	0.031	6.884e-10
AT3G60270	AT1G07150	0.03	1.036e-12
AT3G60270	AT1G07550	-0.114	8.75e-59
AT3G60270	AT1G11300	0.054	2.872e-30
AT3G60270	AT1G19390	-0.089	8.373e-20
AT3G60270	AT1G21230	0.222	2.397e-189
AT3G60270	AT1G51830	-0.042	2.568e-23
AT3G60270	AT1G56130	0.036	6.102e-12
AT3G60270	AT1G61500	0.047	1.145e-22
AT3G60270	AT1G67470	-0.031	5.633e-10
AT3G60270	AT1G74360	0.045	1.572e-14
AT3G60270	AT1G76360	-0.055	6.857e-19
AT3G60270	AT2G14440	0.257	8.963e-142
AT3G60270	AT2G17700	-0.052	1.66e-10
AT3G60270	AT2G24130	-0.044	7.542e-10
AT3G60270	AT2G31800	-0.054	3.454e-10
AT3G60270	AT2G43700	0.038	3.169e-13
AT3G60270	AT3G04530	0.057	9.182e-33
AT3G60270	AT3G04690	-0.041	3.419e-12
AT3G60270	AT3G18750	0.04	7.255e-10
AT3G60270	AT3G25490	-0.128	2.524e-51
AT3G60270	AT3G27580	0.037	2.728e-10
AT3G60270	AT3G45330	0.04	1.562e-11
AT3G60270	AT3G46410	0.15	4.826e-13
AT3G60270	AT3G52530	0.029	2.431e-10
AT3G60270	AT3G53590	0.143	3.547e-72
AT3G60270	AT3G55550	-0.061	9.03e-13
AT3G60270	AT4G01370	0.093	2.845e-17
AT3G60270	AT4G05200	-0.059	1.214e-23
AT3G60270	AT4G13190	-0.032	1.712e-11
AT3G60270	AT4G21380	0.051	5.2e-27
AT3G60270	AT4G21400	-0.033	5.372e-11
AT3G60270	AT4G25160	-0.051	1.559e-18
AT3G60270	AT5G37450	0.104	1.003e-63
AT3G60270	AT5G39030	0.048	1.683e-23
AT3G60270	AT5G41990	0.063	3.003e-10
AT3G60270	AT5G49770	0.063	3.434e-29
AT3G60270	AT5G49780	0.07	2.384e-35
AT3G60270	AT5G51770	-0.05	1.445e-12
AT3G60270	AT5G55090	-0.038	4.644e-15
AT3G60270	AT5G59680	0.022	3.363e-10
AT3G60270	AT5G59700	0.047	2.084e-18
AT3G60270	AT5G62310	-0.043	1.207e-10
AT3G60270	AT5G65600	0.038	7.437e-11
AT3G60280	AT1G05700	0.035	1.326e-13
AT3G60280	AT1G16440	0.045	3.333e-10
AT3G60280	AT1G19390	-0.062	2.024e-11
AT3G60280	AT1G24030	-0.03	9.625e-10
AT3G60280	AT1G26970	0.084	3.26e-40
AT3G60280	AT1G49100	-0.079	1.006e-17
AT3G60280	AT1G51830	-0.031	4.535e-15
AT3G60280	AT1G61610	0.032	2.865e-13
AT3G60280	AT1G70460	0.152	4.181e-139
AT3G60280	AT1G76040	-0.038	6.627e-12
AT3G60280	AT1G78290	-0.023	6.561e-10
AT3G60280	AT1G79250	0.122	1.229e-52
AT3G60280	AT2G14510	-0.046	8.221e-12
AT3G60280	AT2G16750	-0.028	3.103e-11
AT3G60280	AT2G23030	0.037	6.342e-19
AT3G60280	AT2G28970	-0.054	5.179e-17
AT3G60280	AT2G35050	-0.078	1.978e-13
AT3G60280	AT2G41970	0.083	1.743e-26
AT3G60280	AT3G01840	0.028	1.491e-10
AT3G60280	AT3G07070	0.253	4.293e-270
AT3G60280	AT3G21340	0.054	5.333e-15
AT3G60280	AT3G46400	-0.046	8.724e-14
AT3G60280	AT3G53590	0.049	3.85e-11
AT3G60280	AT3G57830	-0.035	3.794e-10
AT3G60280	AT3G59740	-0.047	3.53e-10
AT3G60280	AT3G59830	-0.045	1.132e-11
AT3G60280	AT4G05200	-0.042	4.028e-14
AT3G60280	AT4G14580	0.033	6.665e-15
AT3G60280	AT4G14780	-0.034	2.851e-12
AT3G60280	AT4G23650	0.104	9.182e-20
AT3G60280	AT4G29180	0.09	8.183e-42
AT3G60280	AT4G29450	0.078	1.914e-23
AT3G60280	AT4G31110	-0.045	5.047e-17
AT3G60280	AT4G31250	0.053	2.848e-16
AT3G60280	AT4G38470	-0.038	1.033e-10
AT3G60280	AT5G01820	0.036	1.472e-14
AT3G60280	AT5G03640	0.038	3.679e-14
AT3G60280	AT5G18910	0.056	8.041e-12
AT3G60280	AT5G25110	-0.024	8.904e-15
AT3G60280	AT5G35380	-0.071	2.923e-14
AT3G60280	AT5G38260	0.034	5.486e-12
AT3G60280	AT5G39390	0.084	4.119e-11
AT3G60280	AT5G61350	0.03	2.052e-10
AT3G60280	AT5G62310	-0.059	8.575e-21
AT3G60286	AT1G48210	-0.047	2.453e-10
AT3G60286	AT1G49180	0.044	8.91e-10
AT3G60286	AT1G69270	0.077	4.084e-42
AT3G60286	AT1G79570	-0.065	2.867e-10
AT3G60286	AT2G43790	0.086	2.995e-14
AT3G60286	AT3G07980	0.061	5.924e-14
AT3G60286	AT3G10540	-0.078	2.546e-16
AT3G60286	AT3G13380	-0.036	6.897e-10
AT3G60286	AT3G26700	0.048	5.161e-13
AT3G60286	AT3G45420	0.038	7.664e-11
AT3G60286	AT3G57710	0.038	7.744e-10
AT3G60286	AT4G32660	0.087	2.404e-15
AT3G60286	AT5G22050	0.054	3.095e-12
AT3G60286	AT5G24010	-0.044	4.4e-10
AT3G60286	AT5G24430	0.068	5.376e-15
AT3G60286	AT5G58540	-0.045	5.356e-12
AT3G60286	AT5G66880	0.047	2.818e-11
AT3G60290	AT1G01540	0.097	5.786e-12
AT3G60290	AT1G04440	-0.104	3.031e-11
AT3G60290	AT1G09440	-0.059	7.404e-14
AT3G60290	AT1G20650	-0.079	2.472e-15
AT3G60290	AT1G28440	-0.079	9.271e-11
AT3G60290	AT1G33770	0.039	2.248e-11
AT3G60290	AT1G49160	0.089	9.243e-39
AT3G60290	AT1G51805	0.062	8.046e-14
AT3G60290	AT1G53430	-0.065	6.973e-12
AT3G60290	AT1G54610	0.119	6.268e-11
AT3G60290	AT1G61500	0.044	1.071e-10
AT3G60290	AT1G61590	-0.053	2.213e-10
AT3G60290	AT1G66920	-0.044	4.954e-11
AT3G60290	AT1G70110	-0.092	8.097e-11
AT3G60290	AT1G71410	0.099	8.706e-11
AT3G60290	AT1G73660	0.07	7.168e-10
AT3G60290	AT1G75820	0.119	4.499e-40
AT3G60290	AT1G78290	0.05	1.838e-18
AT3G60290	AT2G17220	0.084	1.055e-14
AT3G60290	AT2G18890	0.058	5.746e-14
AT3G60290	AT2G30980	-0.111	7.579e-11
AT3G60290	AT2G35050	-0.168	2.339e-25
AT3G60290	AT2G36350	0.077	4.4e-17
AT3G60290	AT2G37050	-0.079	2.899e-12
AT3G60290	AT2G47060	0.1	1.291e-20
AT3G60290	AT3G01490	0.051	3.9e-14
AT3G60290	AT3G09780	0.054	3.644e-11
AT3G60290	AT3G11870	0.139	1.949e-12
AT3G60290	AT3G14720	-0.103	3.805e-20
AT3G60290	AT3G17750	0.106	1.19e-12
AT3G60290	AT3G22750	-0.042	2.165e-12
AT3G60290	AT3G45860	0.028	4.945e-16
AT3G60290	AT3G56050	0.092	6.256e-10
AT3G60290	AT3G56370	-0.081	1.025e-11
AT3G60290	AT3G59410	-0.084	1.488e-11
AT3G60290	AT4G02420	0.063	6.206e-15
AT3G60290	AT4G04720	-0.108	1.35e-11
AT3G60290	AT4G09570	-0.091	4.298e-14
AT3G60290	AT4G11900	0.048	3.48e-12
AT3G60290	AT4G14580	0.041	1.618e-10
AT3G60290	AT4G21400	0.069	3.842e-22
AT3G60290	AT4G22730	0.106	3.468e-48
AT3G60290	AT4G23260	-0.048	2.892e-15
AT3G60290	AT4G27300	-0.07	7.413e-31
AT3G60290	AT4G29810	0.104	3.893e-12
AT3G60290	AT4G36180	-0.087	2.676e-18
AT3G60290	AT4G36450	0.058	6.455e-14
AT3G60290	AT4G39400	-0.086	5.812e-12
AT3G60290	AT5G02290	0.123	7.868e-21
AT3G60290	AT5G03730	0.105	1.285e-13
AT3G60290	AT5G16000	0.064	1.419e-11
AT3G60290	AT5G45800	-0.123	2.663e-40
AT3G60290	AT5G46330	0.063	1.071e-27
AT3G60290	AT5G51350	-0.063	1.572e-10
AT3G60290	AT5G60280	0.07	4.682e-15
AT3G60290	AT5G62230	-0.049	5.096e-10
AT3G60290	AT5G63410	0.066	5.986e-11
AT3G60300	AT1G06390	0.07	1.55e-15
AT3G60300	AT1G06700	0.158	1.958e-57
AT3G60300	AT1G11280	0.032	9.198e-34
AT3G60300	AT1G11350	0.036	3.348e-10
AT3G60300	AT1G18160	0.08	1.591e-14
AT3G60300	AT1G18890	-0.062	4.86e-19
AT3G60300	AT1G19090	-0.087	5.612e-29
AT3G60300	AT1G27190	-0.099	8.72e-34
AT3G60300	AT1G28390	-0.048	1.694e-22
AT3G60300	AT1G34300	0.073	2.22e-20
AT3G60300	AT1G35670	-0.041	2.496e-10
AT3G60300	AT1G51820	0.029	1.849e-17
AT3G60300	AT1G51830	0.031	1.923e-16
AT3G60300	AT1G53165	-0.058	3.084e-12
AT3G60300	AT1G53420	0.065	2.643e-14
AT3G60300	AT1G53570	0.069	3.279e-12
AT3G60300	AT1G53730	-0.048	2.483e-14
AT3G60300	AT1G57870	0.082	2.608e-23
AT3G60300	AT1G61390	-0.032	1.047e-10
AT3G60300	AT1G61500	0.032	1.023e-13
AT3G60300	AT1G61590	-0.049	6.776e-21
AT3G60300	AT1G68830	0.052	3.575e-14
AT3G60300	AT1G80640	-0.067	6.546e-29
AT3G60300	AT2G07180	0.087	7.371e-36
AT3G60300	AT2G17220	0.077	7.165e-30
AT3G60300	AT2G18170	0.054	1.268e-14
AT3G60300	AT2G19210	-0.045	4.168e-11
AT3G60300	AT2G23070	0.092	2.248e-16
AT3G60300	AT2G32850	0.064	4.502e-10
AT3G60300	AT2G37840	0.056	5.575e-11
AT3G60300	AT2G40860	-0.043	3.781e-11
AT3G60300	AT2G42880	0.108	2.735e-28
AT3G60300	AT2G43790	-0.084	3.878e-18
AT3G60300	AT3G03770	-0.053	1.338e-22
AT3G60300	AT3G05840	-0.078	9.064e-14
AT3G60300	AT3G06620	0.053	7.415e-11
AT3G60300	AT3G08730	-0.051	1.329e-10
AT3G60300	AT3G23000	0.106	1.617e-86
AT3G60300	AT3G24550	-0.059	4.66e-12
AT3G60300	AT3G25840	0.053	5.524e-11
AT3G60300	AT3G44610	0.037	1.364e-13
AT3G60300	AT3G46290	-0.076	3.903e-28
AT3G60300	AT3G46330	0.037	4.68e-10
AT3G60300	AT3G46930	-0.042	7.841e-13
AT3G60300	AT3G50000	0.113	1.46e-28
AT3G60300	AT3G51630	-0.061	1.797e-10
AT3G60300	AT3G55450	0.078	4.302e-31
AT3G60300	AT3G56370	-0.049	4.44e-11
AT3G60300	AT3G57120	0.041	3.519e-10
AT3G60300	AT3G57760	0.035	9.659e-12
AT3G60300	AT4G00720	0.218	2.789e-114
AT3G60300	AT4G08800	-0.07	6.314e-20
AT3G60300	AT4G11460	-0.019	5.255e-10
AT3G60300	AT4G11530	0.028	8.202e-10
AT3G60300	AT4G14580	0.027	3.687e-11
AT3G60300	AT4G23190	-0.031	8.78e-10
AT3G60300	AT4G23230	0.034	6.206e-10
AT3G60300	AT4G28880	-0.072	6.716e-10
AT3G60300	AT4G32710	0.049	2.519e-15
AT3G60300	AT4G35230	0.117	1.031e-34
AT3G60300	AT4G35310	-0.095	2.514e-21
AT3G60300	AT4G38470	-0.035	4.161e-10
AT3G60300	AT5G01920	0.067	3.675e-22
AT3G60300	AT5G08160	-0.083	5.963e-19
AT3G60300	AT5G08590	-0.072	6.478e-17
AT3G60300	AT5G12480	0.076	1.233e-16
AT3G60300	AT5G14720	-0.162	9.639e-52
AT3G60300	AT5G18610	0.048	2.215e-23
AT3G60300	AT5G19010	0.054	5.329e-11
AT3G60300	AT5G25930	0.057	1.656e-29
AT3G60300	AT5G38990	-0.051	1.895e-16
AT3G60300	AT5G39000	-0.033	5.945e-12
AT3G60300	AT5G44290	0.064	5.564e-11
AT3G60300	AT5G45800	-0.046	2.987e-15
AT3G60300	AT5G49660	-0.057	7.58e-21
AT3G60300	AT5G51560	-0.042	3.366e-11
AT3G60300	AT5G55910	-0.091	7.823e-28
AT3G60300	AT5G59650	-0.031	1.299e-19
AT3G60300	AT5G59680	0.021	2.613e-11
AT3G60300	AT5G60280	0.035	5.422e-10
AT3G60300	AT5G61350	-0.03	2.775e-11
AT3G60300	AT5G63650	0.039	6.107e-17
AT3G60300	AT5G67200	0.035	3.711e-10
AT3G60300	AT5G67380	0.244	2.695e-122
AT3G60310	AT1G13350	0.043	8.817e-12
AT3G60310	AT1G34300	0.05	6.944e-11
AT3G60310	AT1G52310	-0.055	3.86e-11
AT3G60310	AT1G53165	0.057	1.923e-12
AT3G60310	AT1G61950	-0.05	5.096e-10
AT3G60310	AT1G70740	0.049	1.709e-15
AT3G60310	AT1G75640	-0.032	3.526e-10
AT3G60310	AT2G23950	-0.05	6.568e-17
AT3G60310	AT2G41820	-0.038	7.675e-11
AT3G60310	AT3G08870	-0.038	1.218e-14
AT3G60310	AT3G12690	0.037	5.981e-12
AT3G60310	AT3G13065	-0.023	9.65e-10
AT3G60310	AT3G21630	0.092	6.892e-27
AT3G60310	AT3G24715	0.029	3.624e-10
AT3G60310	AT3G29160	-0.065	1.569e-13
AT3G60310	AT3G59350	-0.034	1.361e-11
AT3G60310	AT3G61160	0.024	1.206e-10
AT3G60310	AT4G02630	-0.034	1.64e-10
AT3G60310	AT4G08480	0.05	2.455e-16
AT3G60310	AT4G08850	-0.051	3.038e-13
AT3G60310	AT4G20270	0.046	1.079e-12
AT3G60310	AT4G30520	0.041	3.109e-13
AT3G60310	AT5G01850	-0.035	9.189e-10
AT3G60310	AT5G08590	-0.067	1.067e-15
AT3G60310	AT5G61560	-0.034	2.663e-11
AT3G60320	intercept	0.908	2.968e-38
AT3G60320	AT1G01540	0.054	3.253e-14
AT3G60320	AT1G06840	-0.034	8.865e-11
AT3G60320	AT1G11330	-0.038	1.856e-21
AT3G60320	AT1G11350	0.037	2.443e-16
AT3G60320	AT1G12680	0.053	2.526e-15
AT3G60320	AT1G15530	0.045	9.101e-24
AT3G60320	AT1G18150	-0.063	3.507e-19
AT3G60320	AT1G18670	0.037	1.456e-15
AT3G60320	AT1G29720	0.017	7.733e-10
AT3G60320	AT1G45160	-0.05	1.273e-12
AT3G60320	AT1G48210	-0.033	1.812e-10
AT3G60320	AT1G51940	0.058	9.071e-41
AT3G60320	AT1G53090	0.028	5.395e-10
AT3G60320	AT1G53730	0.032	2.038e-10
AT3G60320	AT1G57870	0.043	9.626e-11
AT3G60320	AT1G66980	0.032	3.513e-22
AT3G60320	AT1G69220	0.052	1.068e-10
AT3G60320	AT1G70530	-0.053	2.015e-26
AT3G60320	AT1G71410	0.097	3.254e-36
AT3G60320	AT1G73450	-0.037	2.576e-11
AT3G60320	AT1G73500	-0.021	1.917e-10
AT3G60320	AT1G75640	-0.027	5.387e-11
AT3G60320	AT1G80870	0.029	4.233e-10
AT3G60320	AT2G01450	-0.044	2.244e-12
AT3G60320	AT2G07180	-0.04	4.536e-13
AT3G60320	AT2G11520	-0.05	8.108e-14
AT3G60320	AT2G17220	-0.038	3.027e-12
AT3G60320	AT2G19470	0.059	5.02e-15
AT3G60320	AT2G20300	0.039	6.826e-10
AT3G60320	AT2G25760	0.069	2.261e-18
AT3G60320	AT2G26330	-0.026	1.327e-10
AT3G60320	AT2G31010	0.025	5.28e-10
AT3G60320	AT2G31800	-0.087	7.995e-45
AT3G60320	AT2G31880	-0.026	3.937e-10
AT3G60320	AT2G34650	-0.02	8.081e-10
AT3G60320	AT2G35620	0.04	2.009e-10
AT3G60320	AT2G41140	-0.047	9.494e-12
AT3G60320	AT2G45590	0.054	1.934e-23
AT3G60320	AT2G45910	0.076	3.179e-38
AT3G60320	AT2G48010	0.033	2.693e-13
AT3G60320	AT3G02880	-0.061	5.783e-19
AT3G60320	AT3G03940	-0.061	3.086e-11
AT3G60320	AT3G05840	-0.068	3.643e-16
AT3G60320	AT3G13530	0.086	5.863e-37
AT3G60320	AT3G19100	0.064	1.288e-36
AT3G60320	AT3G22420	-0.03	3.134e-12
AT3G60320	AT3G24550	0.047	4.483e-12
AT3G60320	AT3G25250	0.018	4.243e-10
AT3G60320	AT3G26700	0.1	6.013e-109
AT3G60320	AT3G45640	0.046	5.669e-19
AT3G60320	AT3G51630	0.053	2.762e-12
AT3G60320	AT3G51850	-0.053	3.111e-11
AT3G60320	AT3G56760	-0.08	5.317e-40
AT3G60320	AT3G59110	0.071	2.846e-33
AT3G60320	AT4G00330	0.033	2.144e-11
AT3G60320	AT4G01370	0.066	3.396e-17
AT3G60320	AT4G02630	0.052	7.363e-33
AT3G60320	AT4G03390	0.071	3.018e-28
AT3G60320	AT4G04510	0.031	1.279e-11
AT3G60320	AT4G04695	0.029	2.266e-10
AT3G60320	AT4G14350	-0.054	1.474e-15
AT3G60320	AT4G14580	0.033	3.396e-24
AT3G60320	AT4G19110	0.056	3.554e-10
AT3G60320	AT4G21940	-0.023	3.088e-11
AT3G60320	AT4G24740	-0.098	1.405e-33
AT3G60320	AT4G28490	0.031	5.041e-15
AT3G60320	AT4G30960	-0.045	2.152e-20
AT3G60320	AT4G32000	-0.03	4.947e-16
AT3G60320	AT4G34220	0.037	9.899e-18
AT3G60320	AT4G36180	0.041	4.31e-16
AT3G60320	AT4G38470	-0.033	5.817e-14
AT3G60320	AT5G01810	0.041	1.665e-21
AT3G60320	AT5G01950	0.051	3.182e-18
AT3G60320	AT5G04510	-0.045	5.643e-11
AT3G60320	AT5G10270	-0.041	1.085e-10
AT3G60320	AT5G13290	-0.031	1.573e-13
AT3G60320	AT5G18500	0.076	6.973e-27
AT3G60320	AT5G22840	0.052	7.256e-23
AT3G60320	AT5G23580	-0.029	5.179e-10
AT3G60320	AT5G24010	0.041	1.615e-17
AT3G60320	AT5G24360	-0.046	7.702e-12
AT3G60320	AT5G39020	0.027	4.282e-11
AT3G60320	AT5G43020	-0.035	1.854e-15
AT3G60320	AT5G43320	0.091	8.247e-24
AT3G60320	AT5G44290	0.106	1.43e-41
AT3G60320	AT5G49470	-0.038	3.527e-10
AT3G60320	AT5G49760	-0.032	3.607e-10
AT3G60320	AT5G55910	0.042	1.97e-10
AT3G60320	AT5G58140	-0.032	4.367e-11
AT3G60320	AT5G58350	0.038	1.344e-16
AT3G60320	AT5G58520	0.035	5.965e-15
AT3G60320	AT5G59700	-0.028	2.768e-13
AT3G60320	AT5G62230	-0.037	1.413e-20
AT3G60320	AT5G63410	0.038	3.671e-14
AT3G60320	AT5G66210	0.053	6.471e-19
AT3G60320	AT5G66850	0.043	1.357e-12
AT3G60330	AT1G11130	0.076	3.505e-20
AT3G60330	AT1G30270	0.062	1.179e-10
AT3G60330	AT1G35670	0.077	9.694e-18
AT3G60330	AT1G48220	-0.099	1.127e-10
AT3G60330	AT1G51790	-0.048	1.032e-13
AT3G60330	AT1G51805	0.05	4.045e-12
AT3G60330	AT1G53700	-0.036	3.34e-11
AT3G60330	AT1G54510	0.057	1.22e-10
AT3G60330	AT1G56130	0.047	1.267e-12
AT3G60330	AT1G61360	0.063	1.254e-18
AT3G60330	AT1G61400	0.047	2.005e-13
AT3G60330	AT1G61420	0.053	1.906e-14
AT3G60330	AT1G61440	0.041	1.543e-12
AT3G60330	AT1G61460	0.04	5.489e-10
AT3G60330	AT1G70460	0.121	7.468e-52
AT3G60330	AT1G70740	0.06	8.102e-12
AT3G60330	AT1G76040	-0.045	6.595e-10
AT3G60330	AT1G78980	0.158	4.197e-10
AT3G60330	AT2G17530	0.074	7.82e-10
AT3G60330	AT2G19410	0.11	3.992e-34
AT3G60330	AT2G23450	-0.068	2.511e-11
AT3G60330	AT2G26980	-0.047	3.548e-10
AT3G60330	AT2G41970	0.127	3.709e-35
AT3G60330	AT3G07070	0.128	2.519e-42
AT3G60330	AT3G14840	0.071	2.716e-12
AT3G60330	AT3G21340	0.068	1.832e-13
AT3G60330	AT3G24540	-0.065	7.134e-10
AT3G60330	AT3G42880	0.162	1.814e-10
AT3G60330	AT3G45640	0.087	5.875e-22
AT3G60330	AT3G46350	-0.193	4.047e-11
AT3G60330	AT3G46400	-0.069	1.675e-17
AT3G60330	AT3G52530	-0.041	1.725e-12
AT3G60330	AT3G57530	-0.069	6.506e-11
AT3G60330	AT3G57770	-0.036	6.831e-10
AT3G60330	AT3G59730	-0.059	1.006e-12
AT3G60330	AT4G14580	0.035	5.025e-10
AT3G60330	AT4G22130	-0.056	8.909e-11
AT3G60330	AT4G23280	0.046	2.006e-12
AT3G60330	AT4G24480	-0.04	4.013e-10
AT3G60330	AT4G29180	0.13	5.527e-50
AT3G60330	AT5G01060	0.108	1.224e-37
AT3G60330	AT5G08590	-0.075	2.721e-10
AT3G60330	AT5G19010	-0.08	1.522e-12
AT3G60330	AT5G58350	0.087	2.97e-28
AT3G60330	AT5G60090	-0.176	1.356e-14
AT3G60330	AT5G61350	0.043	6.902e-12
AT3G60330	AT5G61550	0.07	1.503e-20
AT3G60330	AT5G62310	0.127	3.161e-53
AT3G60340	intercept	0.448	9.184e-16
AT3G60340	AT1G01560	0.017	8.137e-10
AT3G60340	AT1G04440	0.04	1.384e-10
AT3G60340	AT1G06700	0.067	9.823e-27
AT3G60340	AT1G07570	0.027	3.857e-14
AT3G60340	AT1G11410	0.024	7.624e-13
AT3G60340	AT1G12580	-0.038	3.697e-11
AT3G60340	AT1G14000	-0.068	8.538e-25
AT3G60340	AT1G15530	-0.022	4.847e-10
AT3G60340	AT1G18890	-0.03	6.136e-12
AT3G60340	AT1G28440	-0.034	1.883e-12
AT3G60340	AT1G30270	0.031	2.406e-12
AT3G60340	AT1G45160	0.044	3.321e-15
AT3G60340	AT1G53090	-0.029	9.683e-16
AT3G60340	AT1G60800	-0.034	1.004e-12
AT3G60340	AT1G60940	0.048	1.179e-21
AT3G60340	AT1G66880	-0.043	1.173e-29
AT3G60340	AT1G70740	-0.025	7.384e-10
AT3G60340	AT1G71410	-0.048	2.309e-15
AT3G60340	AT1G75640	-0.033	2.061e-23
AT3G60340	AT1G80640	-0.034	1.958e-19
AT3G60340	AT2G01450	0.059	7.935e-33
AT3G60340	AT2G05060	-0.091	6.604e-19
AT3G60340	AT2G05940	-0.025	3.927e-14
AT3G60340	AT2G17520	0.034	9.815e-10
AT3G60340	AT2G17700	-0.031	2.208e-11
AT3G60340	AT2G18170	0.028	5.22e-10
AT3G60340	AT2G20300	-0.044	3.331e-18
AT3G60340	AT2G20850	-0.043	2.252e-26
AT3G60340	AT2G23070	0.087	4.585e-34
AT3G60340	AT2G23080	0.062	4.966e-32
AT3G60340	AT2G24230	0.024	7.632e-10
AT3G60340	AT2G26980	0.023	2.023e-11
AT3G60340	AT2G28930	0.027	5.376e-14
AT3G60340	AT2G30980	0.135	2.34e-86
AT3G60340	AT2G33170	-0.024	5.109e-10
AT3G60340	AT2G33580	0.028	3.059e-17
AT3G60340	AT2G40500	0.08	1.165e-10
AT3G60340	AT2G40730	-0.062	1.254e-20
AT3G60340	AT2G45340	0.046	6.406e-34
AT3G60340	AT2G47060	-0.04	2.946e-20
AT3G60340	AT3G01300	0.033	1.559e-11
AT3G60340	AT3G04910	-0.039	6.522e-19
AT3G60340	AT3G05840	0.075	3.058e-29
AT3G60340	AT3G08730	-0.046	5.886e-20
AT3G60340	AT3G13670	0.032	1.206e-10
AT3G60340	AT3G14350	0.044	7.754e-24
AT3G60340	AT3G21630	0.057	5.283e-25
AT3G60340	AT3G28450	0.045	4.443e-17
AT3G60340	AT3G44200	-0.051	9.91e-27
AT3G60340	AT3G45780	-0.023	1.825e-12
AT3G60340	AT3G50500	0.046	6.704e-17
AT3G60340	AT3G51850	-0.045	1.162e-12
AT3G60340	AT3G58690	0.037	3.765e-22
AT3G60340	AT4G03390	0.049	9.465e-22
AT3G60340	AT4G04700	-0.02	1.35e-10
AT3G60340	AT4G11900	0.019	2.49e-12
AT3G60340	AT4G19110	-0.071	1.983e-23
AT3G60340	AT4G25160	0.02	6.102e-10
AT3G60340	AT4G28540	0.044	1.162e-12
AT3G60340	AT4G29810	0.038	2.746e-10
AT3G60340	AT4G35030	-0.02	4.745e-12
AT3G60340	AT4G35310	-0.046	6.48e-13
AT3G60340	AT4G35500	-0.025	1.187e-10
AT3G60340	AT5G01020	0.053	9.885e-20
AT3G60340	AT5G01810	-0.039	3.328e-30
AT3G60340	AT5G01890	0.027	3.831e-11
AT3G60340	AT5G01950	-0.031	2.709e-11
AT3G60340	AT5G08590	-0.045	1.848e-16
AT3G60340	AT5G12480	0.036	9.103e-10
AT3G60340	AT5G18610	0.023	1.898e-13
AT3G60340	AT5G21326	0.046	5.036e-15
AT3G60340	AT5G22050	0.027	1.367e-10
AT3G60340	AT5G23580	-0.03	4.891e-16
AT3G60340	AT5G24430	-0.035	2.202e-13
AT3G60340	AT5G41180	0.024	9.978e-10
AT3G60340	AT5G44290	-0.067	2.942e-27
AT3G60340	AT5G45800	0.026	2.923e-12
AT3G60340	AT5G47070	-0.033	3.599e-21
AT3G60340	AT5G58380	-0.037	2.664e-16
AT3G60340	AT5G60270	-0.02	5.415e-13
AT3G60340	AT5G60310	-0.022	1.805e-10
AT3G60340	AT5G66790	-0.023	3.439e-11
AT3G60340	AT5G66880	0.046	1.077e-33
AT3G60340	AT5G67380	0.068	2.106e-25
AT3G60350	AT1G04210	0.12	5.534e-59
AT3G60350	AT1G07560	0.031	8.873e-11
AT3G60350	AT1G10850	-0.03	2.854e-10
AT3G60350	AT1G18150	0.052	1.331e-16
AT3G60350	AT1G35670	0.033	1.678e-12
AT3G60350	AT1G52310	0.042	6.385e-12
AT3G60350	AT1G53510	-0.043	5.614e-15
AT3G60350	AT1G53570	-0.056	2.555e-15
AT3G60350	AT1G57700	-0.03	2.179e-10
AT3G60350	AT1G59580	0.039	5.812e-10
AT3G60350	AT1G60630	0.023	3.689e-13
AT3G60350	AT1G63500	0.047	4.716e-13
AT3G60350	AT1G63700	-0.047	3.569e-10
AT3G60350	AT1G66920	0.02	2.072e-11
AT3G60350	AT1G67580	0.049	5.084e-11
AT3G60350	AT1G68830	-0.032	9.973e-11
AT3G60350	AT1G73450	0.045	8.074e-19
AT3G60350	AT1G73670	-0.051	7.563e-21
AT3G60350	AT2G17520	0.056	8.14e-19
AT3G60350	AT2G19470	0.075	3.338e-28
AT3G60350	AT2G23200	-0.029	4.633e-15
AT3G60350	AT2G35050	-0.054	1.238e-13
AT3G60350	AT2G40580	0.082	1.105e-24
AT3G60350	AT2G40730	0.049	1.052e-10
AT3G60350	AT2G42640	0.03	3.568e-14
AT3G60350	AT2G43790	0.058	1.31e-16
AT3G60350	AT3G04910	-0.053	1.272e-25
AT3G60350	AT3G13530	0.059	1.364e-21
AT3G60350	AT3G17750	0.091	4.089e-41
AT3G60350	AT3G17840	-0.036	6.592e-15
AT3G60350	AT3G19100	0.035	3.894e-14
AT3G60350	AT3G46920	0.037	1.388e-15
AT3G60350	AT3G50530	0.043	4.189e-14
AT3G60350	AT3G53570	-0.038	5.655e-10
AT3G60350	AT3G53640	0.063	7.785e-10
AT3G60350	AT3G59350	0.029	1.053e-14
AT3G60350	AT4G08480	0.028	8.138e-10
AT3G60350	AT4G11330	-0.025	9.651e-10
AT3G60350	AT4G21390	0.02	8.229e-10
AT3G60350	AT4G21410	0.027	1.494e-13
AT3G60350	AT4G23050	-0.034	7.896e-17
AT3G60350	AT4G26070	-0.03	7.444e-11
AT3G60350	AT4G28860	-0.043	4.875e-11
AT3G60350	AT4G29380	0.039	3.13e-10
AT3G60350	AT4G35500	-0.038	4.624e-18
AT3G60350	AT5G01020	0.045	1.164e-11
AT3G60350	AT5G02290	0.044	1.401e-13
AT3G60350	AT5G10270	0.037	1.267e-10
AT3G60350	AT5G10290	0.046	5.359e-17
AT3G60350	AT5G14720	0.049	2.623e-10
AT3G60350	AT5G18610	0.025	8.665e-13
AT3G60350	AT5G20050	-0.042	5.391e-20
AT3G60350	AT5G20690	-0.028	1.492e-12
AT3G60350	AT5G20930	0.04	5.124e-14
AT3G60350	AT5G21326	0.044	2.814e-11
AT3G60350	AT5G23580	0.027	2.069e-10
AT3G60350	AT5G26751	-0.05	8.871e-12
AT3G60350	AT5G35980	0.076	2.393e-16
AT3G60350	AT5G43320	0.054	3.022e-11
AT3G60350	AT5G55910	0.043	8.227e-13
AT3G60350	AT5G58300	0.051	6.186e-28
AT3G60350	AT5G58950	0.077	1.26e-23
AT3G60350	AT5G63370	0.05	4.12e-13
AT3G60360	AT1G04210	0.117	2.134e-37
AT3G60360	AT1G11130	0.036	7.616e-12
AT3G60360	AT1G16270	-0.055	5.856e-16
AT3G60360	AT1G18040	0.05	6.032e-19
AT3G60360	AT1G21250	0.028	2.062e-15
AT3G60360	AT1G35670	-0.036	9.06e-10
AT3G60360	AT1G49730	-0.039	1.199e-15
AT3G60360	AT1G61460	0.027	6.967e-11
AT3G60360	AT1G61860	0.033	1.903e-12
AT3G60360	AT1G69220	0.065	8.674e-13
AT3G60360	AT1G71410	-0.058	2.393e-11
AT3G60360	AT1G73660	0.059	2.628e-20
AT3G60360	AT1G77280	-0.042	2.027e-20
AT3G60360	AT1G77720	0.034	8.752e-10
AT3G60360	AT2G17290	-0.058	1.804e-19
AT3G60360	AT2G19470	0.084	1.741e-23
AT3G60360	AT2G23070	0.169	2.467e-62
AT3G60360	AT2G23200	-0.028	8.037e-10
AT3G60360	AT2G25760	0.064	5.469e-13
AT3G60360	AT2G26330	-0.03	1.198e-10
AT3G60360	AT2G30740	0.061	1.026e-21
AT3G60360	AT2G33170	-0.046	1.146e-16
AT3G60360	AT2G35050	-0.064	2.331e-12
AT3G60360	AT2G37710	-0.035	3.453e-10
AT3G60360	AT2G39660	-0.07	5.247e-34
AT3G60360	AT2G40860	-0.062	1.413e-26
AT3G60360	AT2G41140	-0.048	3.386e-10
AT3G60360	AT2G42640	0.036	3.243e-13
AT3G60360	AT2G42880	-0.065	1.643e-13
AT3G60360	AT2G43850	0.054	1.383e-19
AT3G60360	AT3G01300	-0.063	6.176e-20
AT3G60360	AT3G02880	-0.07	2.939e-19
AT3G60360	AT3G03940	0.077	9.666e-14
AT3G60360	AT3G08760	-0.047	1.432e-12
AT3G60360	AT3G15220	-0.045	8.694e-11
AT3G60360	AT3G16030	-0.029	1.164e-11
AT3G60360	AT3G17840	0.038	1.787e-11
AT3G60360	AT3G20200	-0.038	6.608e-19
AT3G60360	AT3G24660	-0.034	1.689e-10
AT3G60360	AT3G25250	0.02	6.603e-10
AT3G60360	AT3G25490	-0.044	2.441e-10
AT3G60360	AT3G27560	0.043	4.681e-10
AT3G60360	AT3G44850	0.128	1.048e-90
AT3G60360	AT3G45420	0.039	1.549e-18
AT3G60360	AT3G49060	-0.049	3.799e-12
AT3G60360	AT3G52890	0.053	1.025e-12
AT3G60360	AT3G53930	-0.04	8.876e-10
AT3G60360	AT3G63260	-0.042	1.968e-12
AT3G60360	AT4G00340	0.044	9.833e-11
AT3G60360	AT4G01370	0.134	2.782e-51
AT3G60360	AT4G02010	0.082	2.086e-28
AT3G60360	AT4G02630	-0.048	1.14e-22
AT3G60360	AT4G04700	0.027	9.381e-10
AT3G60360	AT4G08480	0.04	6.363e-13
AT3G60360	AT4G09570	0.054	2.81e-15
AT3G60360	AT4G13000	-0.027	4.573e-10
AT3G60360	AT4G23740	-0.07	3.221e-24
AT3G60360	AT4G28980	-0.052	5.184e-10
AT3G60360	AT4G29380	-0.063	9.508e-17
AT3G60360	AT4G32300	0.038	1.717e-11
AT3G60360	AT5G01020	0.063	3.26e-14
AT3G60360	AT5G07140	0.04	3.327e-16
AT3G60360	AT5G07620	-0.031	7.952e-12
AT3G60360	AT5G08590	0.055	9.248e-13
AT3G60360	AT5G11850	-0.054	2.829e-10
AT3G60360	AT5G12480	-0.079	7.165e-22
AT3G60360	AT5G13160	0.065	3.104e-14
AT3G60360	AT5G15080	-0.049	2.214e-11
AT3G60360	AT5G19450	0.09	1.087e-23
AT3G60360	AT5G20050	0.038	2.044e-11
AT3G60360	AT5G20930	0.051	2.172e-14
AT3G60360	AT5G22840	0.18	1.576e-198
AT3G60360	AT5G26751	-0.075	2.61e-16
AT3G60360	AT5G37790	-0.035	1.98e-11
AT3G60360	AT5G41990	0.062	2.122e-14
AT3G60360	AT5G45780	0.046	5.292e-21
AT3G60360	AT5G47070	0.034	8.832e-12
AT3G60360	AT5G57035	0.046	3.174e-11
AT3G60360	AT5G58300	0.045	1.077e-14
AT3G60360	AT5G59010	0.05	2.526e-20
AT3G60360	AT5G59700	-0.032	2.028e-13
AT3G60360	AT5G60300	-0.042	1.029e-17
AT3G60360	AT5G63370	-0.052	8.95e-10
AT3G60360	AT5G64960	0.047	2.687e-12
AT3G60370	intercept	0.619	3.014e-13
AT3G60370	AT1G04440	0.068	1.075e-12
AT3G60370	AT1G06390	-0.069	2.075e-16
AT3G60370	AT1G07570	0.041	2.643e-14
AT3G60370	AT1G21590	0.062	1.954e-21
AT3G60370	AT1G29730	-0.037	1.544e-15
AT3G60370	AT1G34110	0.063	2.017e-21
AT3G60370	AT1G49180	0.075	1.539e-37
AT3G60370	AT1G51660	0.056	5.655e-17
AT3G60370	AT1G53050	-0.06	7.924e-12
AT3G60370	AT1G54820	0.031	8.195e-11
AT3G60370	AT1G62400	-0.034	1.973e-11
AT3G60370	AT1G66750	0.046	6.497e-14
AT3G60370	AT1G72710	0.104	1.541e-18
AT3G60370	AT1G73450	-0.043	2.233e-10
AT3G60370	AT1G73660	-0.058	4.485e-17
AT3G60370	AT1G73670	-0.044	7.489e-10
AT3G60370	AT1G75640	-0.039	7.058e-15
AT3G60370	AT1G78290	0.027	5.286e-15
AT3G60370	AT1G79670	-0.049	1.897e-16
AT3G60370	AT1G80640	0.038	3.62e-11
AT3G60370	AT2G02780	-0.031	6.726e-10
AT3G60370	AT2G02800	0.066	1.515e-18
AT3G60370	AT2G16750	-0.027	8.073e-13
AT3G60370	AT2G20850	0.043	2.448e-12
AT3G60370	AT2G24360	-0.08	3.065e-14
AT3G60370	AT2G25760	-0.071	1.232e-13
AT3G60370	AT2G25880	0.05	2.194e-20
AT3G60370	AT2G28590	-0.038	8.578e-14
AT3G60370	AT2G28940	0.039	8.551e-10
AT3G60370	AT2G30740	0.052	3.191e-14
AT3G60370	AT2G43850	0.04	5.059e-10
AT3G60370	AT2G45590	0.041	3.805e-10
AT3G60370	AT2G45910	-0.044	3.325e-10
AT3G60370	AT3G01490	-0.026	2.632e-10
AT3G60370	AT3G06620	-0.062	4.432e-15
AT3G60370	AT3G12200	0.063	5.053e-14
AT3G60370	AT3G13690	-0.076	1.591e-26
AT3G60370	AT3G14370	-0.026	5.619e-10
AT3G60370	AT3G17750	0.075	7.836e-17
AT3G60370	AT3G24550	-0.088	1.398e-26
AT3G60370	AT3G26700	0.034	2.233e-10
AT3G60370	AT3G29160	-0.056	1.302e-10
AT3G60370	AT3G46290	-0.047	1.338e-12
AT3G60370	AT3G50230	-0.054	7.437e-26
AT3G60370	AT3G53380	-0.045	5.175e-15
AT3G60370	AT3G54180	0.048	5.559e-17
AT3G60370	AT3G56050	-0.063	2.821e-12
AT3G60370	AT3G59790	0.048	5.873e-13
AT3G60370	AT3G62220	0.048	2.466e-14
AT3G60370	AT4G00330	0.04	1.726e-11
AT3G60370	AT4G00970	0.03	5.012e-22
AT3G60370	AT4G01370	0.068	7.702e-13
AT3G60370	AT4G11460	0.03	2.046e-23
AT3G60370	AT4G14350	-0.051	9.847e-10
AT3G60370	AT4G19110	-0.075	3.006e-12
AT3G60370	AT4G23250	0.034	1.995e-13
AT3G60370	AT4G23260	-0.022	9.755e-10
AT3G60370	AT4G23280	-0.03	6.679e-11
AT3G60370	AT4G23320	-0.034	7.291e-10
AT3G60370	AT4G23650	0.07	3.122e-11
AT3G60370	AT4G28650	0.032	6.781e-10
AT3G60370	AT4G28860	0.054	5.735e-10
AT3G60370	AT4G28980	0.079	7.706e-19
AT3G60370	AT4G31170	0.08	5.235e-14
AT3G60370	AT4G32250	-0.043	1.32e-10
AT3G60370	AT4G35310	-0.089	4.653e-20
AT3G60370	AT4G38470	0.035	9.635e-11
AT3G60370	AT4G39110	-0.041	8.995e-19
AT3G60370	AT5G01850	0.037	6.11e-11
AT3G60370	AT5G01890	-0.044	2.228e-12
AT3G60370	AT5G01920	0.146	5.378e-104
AT3G60370	AT5G02800	-0.051	3.872e-11
AT3G60370	AT5G03140	-0.036	6.83e-11
AT3G60370	AT5G07140	0.052	1.795e-22
AT3G60370	AT5G08590	0.122	4.39e-49
AT3G60370	AT5G10270	-0.053	3.747e-12
AT3G60370	AT5G11020	0.044	6.229e-17
AT3G60370	AT5G14640	-0.04	3.241e-11
AT3G60370	AT5G18500	-0.066	2e-14
AT3G60370	AT5G20930	-0.046	1.832e-10
AT3G60370	AT5G21222	0.063	5.578e-23
AT3G60370	AT5G21326	0.076	3.053e-17
AT3G60370	AT5G22840	-0.054	2.295e-17
AT3G60370	AT5G25440	-0.029	4.11e-10
AT3G60370	AT5G38560	0.063	2.781e-13
AT3G60370	AT5G47070	0.037	5.383e-12
AT3G60370	AT5G58140	0.063	4.08e-27
AT3G60370	AT5G60270	0.03	4.011e-13
AT3G60370	AT5G63650	-0.03	1.992e-11
AT3G60380	AT1G07650	-0.044	8.275e-17
AT3G60380	AT1G09970	0.039	4.113e-13
AT3G60380	AT1G18040	0.046	1.811e-19
AT3G60380	AT1G26150	0.031	6.008e-10
AT3G60380	AT1G49730	-0.044	1.22e-23
AT3G60380	AT1G50610	0.093	4.57e-22
AT3G60380	AT1G51170	0.047	1.171e-30
AT3G60380	AT1G51940	0.031	3.674e-12
AT3G60380	AT1G52310	-0.047	7.967e-12
AT3G60380	AT1G53430	-0.033	1.025e-11
AT3G60380	AT1G55200	0.04	1.727e-29
AT3G60380	AT1G71410	0.049	4.018e-10
AT3G60380	AT1G76040	0.037	5.571e-18
AT3G60380	AT2G01950	0.035	1.508e-14
AT3G60380	AT2G02780	-0.035	7.951e-17
AT3G60380	AT2G18890	0.027	8.978e-12
AT3G60380	AT2G19470	0.069	3.926e-19
AT3G60380	AT2G23030	-0.024	4.41e-14
AT3G60380	AT2G25760	-0.064	2.71e-15
AT3G60380	AT2G30980	-0.063	7.279e-13
AT3G60380	AT2G42880	0.08	1.82e-23
AT3G60380	AT2G45590	0.04	6.34e-13
AT3G60380	AT3G14840	0.042	2.44e-12
AT3G60380	AT3G17850	0.093	2.157e-25
AT3G60380	AT3G18750	0.031	1.308e-10
AT3G60380	AT3G19100	-0.04	1.376e-14
AT3G60380	AT3G22750	-0.019	6.655e-10
AT3G60380	AT3G24240	0.034	4.191e-15
AT3G60380	AT3G24550	-0.054	1.138e-14
AT3G60380	AT3G28040	-0.03	1.606e-10
AT3G60380	AT3G52890	0.044	7.714e-11
AT3G60380	AT3G55450	0.042	1.59e-14
AT3G60380	AT3G56050	0.056	2.63e-13
AT3G60380	AT3G57830	0.033	1.156e-14
AT3G60380	AT4G02010	0.059	4.728e-18
AT3G60380	AT4G04960	-0.039	1.563e-16
AT3G60380	AT4G11470	0.026	3.965e-13
AT3G60380	AT4G23740	0.059	3.496e-21
AT3G60380	AT4G25390	0.032	1.661e-15
AT3G60380	AT4G33950	0.035	4.624e-16
AT3G60380	AT4G36180	0.04	1.048e-14
AT3G60380	AT4G36450	-0.027	2.347e-11
AT3G60380	AT5G01950	-0.042	5.677e-12
AT3G60380	AT5G14210	0.04	8.104e-14
AT3G60380	AT5G16590	0.04	2.859e-12
AT3G60380	AT5G20930	0.043	2.831e-12
AT3G60380	AT5G44290	0.054	9.073e-12
AT3G60380	AT5G45430	0.044	1.63e-10
AT3G60380	AT5G46570	0.044	6.485e-15
AT3G60380	AT5G48380	0.052	1.182e-11
AT3G60380	AT5G58380	-0.04	3.104e-12
AT3G60380	AT5G66880	0.032	8.615e-11
AT3G60390	AT1G03920	0.06	2.248e-19
AT3G60390	AT1G08650	0.035	5.395e-10
AT3G60390	AT1G09970	-0.078	3.653e-17
AT3G60390	AT1G10850	-0.077	8.86e-17
AT3G60390	AT1G15530	-0.059	9.085e-14
AT3G60390	AT1G17750	-0.046	2.472e-11
AT3G60390	AT1G18890	0.07	1.149e-12
AT3G60390	AT1G21270	0.038	4.374e-11
AT3G60390	AT1G27190	0.078	1.459e-11
AT3G60390	AT1G28440	0.069	1.958e-10
AT3G60390	AT1G30570	0.064	2.288e-12
AT3G60390	AT1G49730	0.06	6.325e-15
AT3G60390	AT1G51170	0.066	2.674e-20
AT3G60390	AT1G52290	0.038	7.266e-11
AT3G60390	AT1G53570	-0.129	2.777e-20
AT3G60390	AT1G54820	0.054	4.389e-15
AT3G60390	AT1G60940	0.074	1.633e-11
AT3G60390	AT1G78290	0.039	2.797e-14
AT3G60390	AT2G01820	-0.091	2.894e-11
AT3G60390	AT2G17090	-0.192	5.537e-17
AT3G60390	AT2G17220	-0.07	2.279e-13
AT3G60390	AT2G20050	-0.08	2.317e-10
AT3G60390	AT2G20300	-0.072	2.176e-10
AT3G60390	AT2G26330	0.098	1.374e-41
AT3G60390	AT2G26700	0.05	3.325e-11
AT3G60390	AT2G26980	0.069	1.958e-19
AT3G60390	AT2G28940	0.058	2.316e-10
AT3G60390	AT2G36350	-0.064	2.5e-15
AT3G60390	AT2G40120	-0.058	5.099e-15
AT3G60390	AT2G42880	0.111	8.327e-16
AT3G60390	AT2G45590	0.088	6.039e-20
AT3G60390	AT3G08730	-0.098	3.113e-18
AT3G60390	AT3G10660	-0.052	2.547e-13
AT3G60390	AT3G13690	0.098	5.31e-21
AT3G60390	AT3G24550	-0.089	1.841e-13
AT3G60390	AT3G28040	-0.055	1.156e-11
AT3G60390	AT3G28450	-0.08	1.146e-11
AT3G60390	AT3G44200	-0.068	1.511e-10
AT3G60390	AT3G45780	0.11	3.846e-50
AT3G60390	AT3G50230	0.047	4.148e-10
AT3G60390	AT3G56050	0.104	3.247e-15
AT3G60390	AT3G57750	0.068	1.365e-13
AT3G60390	AT3G61960	0.08	3.648e-11
AT3G60390	AT4G01330	0.056	9.602e-10
AT3G60390	AT4G02420	-0.052	2.678e-13
AT3G60390	AT4G04570	-0.049	2.749e-18
AT3G60390	AT4G04740	0.064	4.687e-11
AT3G60390	AT4G13020	-0.097	2.205e-15
AT3G60390	AT4G18640	-0.079	2.643e-27
AT3G60390	AT4G23050	-0.055	4.05e-12
AT3G60390	AT4G23240	-0.043	3.509e-10
AT3G60390	AT4G23270	0.049	8.663e-10
AT3G60390	AT4G24400	-0.083	8.751e-12
AT3G60390	AT4G26610	0.085	3.436e-15
AT3G60390	AT4G27300	0.037	1.239e-11
AT3G60390	AT4G28490	0.066	3.925e-21
AT3G60390	AT4G28980	0.082	2.897e-10
AT3G60390	AT4G33950	0.079	7.951e-26
AT3G60390	AT5G01020	0.101	1.03e-14
AT3G60390	AT5G05160	-0.076	1.701e-22
AT3G60390	AT5G08160	0.162	7.555e-35
AT3G60390	AT5G08590	-0.097	9.677e-16
AT3G60390	AT5G11400	0.103	2.142e-10
AT3G60390	AT5G14640	0.118	5.977e-40
AT3G60390	AT5G19010	-0.1	6.131e-18
AT3G60390	AT5G24010	-0.054	2.237e-10
AT3G60390	AT5G25930	-0.053	1.607e-13
AT3G60390	AT5G28290	0.069	5.507e-15
AT3G60390	AT5G37790	0.058	2.316e-12
AT3G60390	AT5G44100	-0.107	1.026e-11
AT3G60390	AT5G45430	0.076	1.855e-10
AT3G60390	AT5G56580	-0.051	1.881e-10
AT3G60390	AT5G58300	0.065	8.607e-13
AT3G60390	AT5G59010	0.084	6.724e-23
AT3G60390	AT5G62710	0.055	9.512e-11
AT3G60390	AT5G63610	0.09	1.41e-14
AT3G60390	AT5G65710	-0.059	2.152e-13
AT3G60400	AT1G04210	0.094	2.297e-20
AT3G60400	AT1G04440	0.064	9.229e-11
AT3G60400	AT1G06700	-0.068	2.91e-12
AT3G60400	AT1G21590	0.043	1.341e-10
AT3G60400	AT1G30640	0.047	8.216e-12
AT3G60400	AT1G48490	-0.074	2.578e-14
AT3G60400	AT1G51790	0.034	5.014e-14
AT3G60400	AT1G70520	0.044	3.946e-10
AT3G60400	AT2G23080	0.068	2.26e-16
AT3G60400	AT3G13670	0.053	1.016e-11
AT3G60400	AT3G17850	0.071	7.547e-11
AT3G60400	AT3G21220	0.054	1.146e-12
AT3G60400	AT3G23000	0.034	8.61e-11
AT3G60400	AT3G23340	-0.038	1.978e-14
AT3G60400	AT3G45420	0.032	9.02e-11
AT3G60400	AT3G50530	-0.05	1.432e-10
AT3G60400	AT3G57530	-0.048	1.77e-10
AT3G60400	AT3G57750	0.047	3.277e-13
AT3G60400	AT4G01330	-0.05	8.341e-15
AT3G60400	AT4G23140	0.025	1.145e-10
AT3G60400	AT4G24480	-0.031	2.075e-11
AT3G60400	AT4G32660	0.059	2.042e-10
AT3G60400	AT4G39110	0.032	2.24e-11
AT3G60400	AT4G39270	0.08	6.941e-28
AT3G60400	AT5G01850	-0.038	1.104e-10
AT3G60400	AT5G06820	0.04	3.572e-14
AT3G60400	AT5G12480	0.063	4.428e-12
AT3G60400	AT5G37790	0.036	3.215e-10
AT3G60410	intercept	0.512	1.062e-14
AT3G60410	AT1G01540	0.065	2.437e-22
AT3G60410	AT1G03930	0.044	2.159e-13
AT3G60410	AT1G04210	0.05	1.011e-10
AT3G60410	AT1G10940	0.044	4.441e-10
AT3G60410	AT1G18040	-0.047	3.853e-23
AT3G60410	AT1G29750	-0.032	4.748e-10
AT3G60410	AT1G49580	0.037	3.777e-13
AT3G60410	AT1G50240	-0.03	4.422e-11
AT3G60410	AT1G50610	0.068	3.553e-14
AT3G60410	AT1G51660	0.034	6.147e-11
AT3G60410	AT1G53570	-0.05	1.69e-11
AT3G60410	AT1G54820	0.031	1.469e-16
AT3G60410	AT1G56720	-0.03	2.307e-15
AT3G60410	AT1G57700	0.03	6.782e-10
AT3G60410	AT1G60800	0.035	3.889e-10
AT3G60410	AT1G60940	-0.067	6.224e-30
AT3G60410	AT1G67580	0.062	1.031e-15
AT3G60410	AT1G68400	-0.027	2.254e-10
AT3G60410	AT1G71410	-0.062	1.65e-17
AT3G60410	AT1G73460	-0.044	2.09e-11
AT3G60410	AT1G73500	0.02	3.115e-11
AT3G60410	AT1G73660	-0.04	2.046e-13
AT3G60410	AT2G16250	-0.032	7.253e-14
AT3G60410	AT2G20850	-0.031	6.242e-11
AT3G60410	AT2G30980	-0.098	4.41e-33
AT3G60410	AT2G31800	-0.041	1.716e-12
AT3G60410	AT2G31880	-0.036	2.128e-19
AT3G60410	AT2G34650	0.028	3.044e-20
AT3G60410	AT2G39180	-0.025	6.362e-11
AT3G60410	AT2G42880	0.056	3.761e-14
AT3G60410	AT2G43850	0.052	3.803e-25
AT3G60410	AT3G01300	-0.036	5.087e-10
AT3G60410	AT3G01490	0.021	9.528e-11
AT3G60410	AT3G04690	0.025	4.233e-10
AT3G60410	AT3G05840	-0.06	3.307e-14
AT3G60410	AT3G08680	-0.055	6.872e-19
AT3G60410	AT3G08760	0.05	1.541e-19
AT3G60410	AT3G14840	-0.036	6.348e-11
AT3G60410	AT3G17840	0.032	4.603e-11
AT3G60410	AT3G18810	0.059	1.382e-10
AT3G60410	AT3G25560	0.027	7.674e-11
AT3G60410	AT3G26700	0.036	1.293e-17
AT3G60410	AT3G28040	-0.03	2.603e-12
AT3G60410	AT3G44200	-0.036	1.358e-10
AT3G60410	AT3G46290	-0.043	1.353e-16
AT3G60410	AT3G51850	0.05	3.664e-11
AT3G60410	AT3G51990	0.03	5.639e-10
AT3G60410	AT3G58760	0.049	2.107e-16
AT3G60410	AT3G62220	0.034	3.031e-12
AT3G60410	AT3G63260	0.07	1.84e-44
AT3G60410	AT4G00720	-0.049	1.417e-11
AT3G60410	AT4G01370	0.047	2.773e-10
AT3G60410	AT4G02410	-0.026	1.377e-12
AT3G60410	AT4G08500	0.053	5.593e-15
AT3G60410	AT4G09570	-0.042	1.77e-13
AT3G60410	AT4G18700	-0.034	1.567e-11
AT3G60410	AT4G18710	-0.073	3.23e-20
AT3G60410	AT4G23180	0.028	9.453e-14
AT3G60410	AT4G23270	0.035	1.46e-16
AT3G60410	AT4G24740	0.066	8.753e-18
AT3G60410	AT4G30960	0.043	4.1e-20
AT3G60410	AT4G35310	0.067	1.108e-18
AT3G60410	AT4G35600	0.039	1.018e-14
AT3G60410	AT5G01560	0.05	1.115e-22
AT3G60410	AT5G01890	0.036	2.304e-13
AT3G60410	AT5G02290	0.049	4.165e-15
AT3G60410	AT5G06740	-0.025	4.167e-10
AT3G60410	AT5G07140	0.032	5.506e-15
AT3G60410	AT5G09890	0.08	1.021e-27
AT3G60410	AT5G16590	0.032	4.876e-10
AT3G60410	AT5G18190	0.055	1.751e-11
AT3G60410	AT5G21326	0.06	1.085e-17
AT3G60410	AT5G24430	0.044	9.532e-15
AT3G60410	AT5G35980	-0.083	2.008e-17
AT3G60410	AT5G44100	0.056	2.666e-11
AT3G60410	AT5G55910	0.055	3.695e-18
AT3G60410	AT5G60550	-0.044	5.92e-10
AT3G60410	AT5G63610	0.041	4.92e-11
AT3G60410	AT5G63940	-0.045	2.185e-13
AT3G60415	AT1G01560	0.127	8.137e-62
AT3G60415	AT1G08720	0.115	2.295e-15
AT3G60415	AT1G11330	0.083	3.294e-21
AT3G60415	AT1G21240	0.084	1.802e-34
AT3G60415	AT1G21250	0.153	4.994e-112
AT3G60415	AT1G51660	0.085	2.415e-12
AT3G60415	AT1G56120	0.045	4.754e-14
AT3G60415	AT1G65250	0.044	1.653e-12
AT3G60415	AT1G65790	-0.073	2.145e-19
AT3G60415	AT1G65800	0.046	8.286e-11
AT3G60415	AT1G69790	0.056	4.449e-14
AT3G60415	AT1G77280	0.063	3.723e-13
AT3G60415	AT1G78290	0.047	1.063e-13
AT3G60415	AT2G01450	0.156	2.572e-30
AT3G60415	AT2G23070	-0.16	3.142e-16
AT3G60415	AT2G26980	0.058	7.717e-10
AT3G60415	AT2G29220	0.155	6.504e-41
AT3G60415	AT2G33580	-0.058	2.902e-10
AT3G60415	AT2G40270	-0.094	1.08e-14
AT3G60415	AT3G08730	-0.089	1.406e-10
AT3G60415	AT3G17410	0.178	6.879e-23
AT3G60415	AT3G23340	-0.062	2.606e-12
AT3G60415	AT3G28040	-0.104	3.77e-25
AT3G60415	AT3G45640	0.125	3.09e-28
AT3G60415	AT3G46290	-0.115	6.586e-22
AT3G60415	AT3G46370	0.029	8.138e-11
AT3G60415	AT3G55450	-0.079	1.212e-11
AT3G60415	AT3G56760	0.092	3.515e-12
AT3G60415	AT3G57640	0.056	1.117e-10
AT3G60415	AT4G04540	0.103	6.091e-43
AT3G60415	AT4G04960	0.062	5.056e-10
AT3G60415	AT4G09570	0.089	1.785e-11
AT3G60415	AT4G11330	-0.1	3.043e-23
AT3G60415	AT4G11480	0.091	3.265e-18
AT3G60415	AT4G11890	0.153	1.598e-105
AT3G60415	AT4G21380	0.084	2.742e-29
AT3G60415	AT4G23130	-0.094	1.176e-29
AT3G60415	AT4G23210	0.042	8.707e-11
AT3G60415	AT4G23280	-0.09	1.651e-27
AT3G60415	AT4G23290	-0.056	1.448e-14
AT3G60415	AT4G23300	0.073	1.652e-19
AT3G60415	AT4G25390	0.071	5.45e-17
AT3G60415	AT4G27300	-0.077	1.022e-30
AT3G60415	AT4G28540	-0.122	9.003e-13
AT3G60415	AT4G28880	-0.147	6.217e-13
AT3G60415	AT4G32710	0.071	3.591e-11
AT3G60415	AT4G33950	0.085	4.278e-20
AT3G60415	AT5G01920	0.082	8.728e-12
AT3G60415	AT5G03140	-0.096	3.266e-22
AT3G60415	AT5G07620	0.059	1.913e-11
AT3G60415	AT5G12480	-0.138	7.797e-18
AT3G60415	AT5G38240	0.056	3.168e-12
AT3G60415	AT5G38990	0.084	7.403e-15
AT3G60415	AT5G41180	0.118	3.019e-27
AT3G60415	AT5G47070	0.096	3.953e-23
AT3G60415	AT5G50180	0.087	2.153e-10
AT3G60415	AT5G53450	-0.044	3.081e-14
AT3G60415	AT5G58940	-0.086	2.969e-17
AT3G60415	AT5G60280	0.072	2.667e-13
AT3G60415	AT5G60300	-0.078	2.114e-16
AT3G60415	AT5G61560	0.083	2.961e-20
AT3G60415	AT5G63410	-0.078	1.413e-12
AT3G60415	AT5G65500	0.063	1.396e-10
AT3G60415	AT5G66850	0.114	1.152e-17
AT3G60420	AT1G11350	-0.023	1.822e-11
AT3G60420	AT1G21230	0.027	7.37e-11
AT3G60420	AT1G23700	0.029	4.391e-10
AT3G60420	AT1G24650	-0.042	8.318e-10
AT3G60420	AT1G33770	-0.016	8.276e-13
AT3G60420	AT1G51810	0.05	6.926e-16
AT3G60420	AT2G19410	0.027	3.72e-12
AT3G60420	AT2G20470	0.038	1.415e-26
AT3G60420	AT2G36350	0.025	3.4e-13
AT3G60420	AT3G19700	0.078	8.249e-29
AT3G60420	AT3G21450	0.095	5.558e-11
AT3G60420	AT3G25490	0.051	2.016e-28
AT3G60420	AT4G04540	0.02	5.546e-15
AT3G60420	AT4G23290	-0.026	4.477e-24
AT3G60420	AT4G23300	0.026	3.766e-21
AT3G60420	AT5G11400	0.044	1.805e-10
AT3G60420	AT5G28680	-0.068	1.698e-10
AT3G60420	AT5G38280	0.016	4.491e-11
AT3G60420	AT5G41730	-0.021	4.792e-10
AT3G60440	AT1G02970	0.051	4.553e-17
AT3G60440	AT1G07570	-0.051	3.587e-16
AT3G60440	AT1G09840	0.077	7.376e-14
AT3G60440	AT1G11330	0.036	1.596e-10
AT3G60440	AT1G13350	0.049	5.345e-12
AT3G60440	AT1G14390	-0.037	3.098e-11
AT3G60440	AT1G18890	0.051	4.118e-11
AT3G60440	AT1G26150	-0.042	7.774e-10
AT3G60440	AT1G27190	0.056	6.143e-10
AT3G60440	AT1G49160	0.057	8.121e-33
AT3G60440	AT1G51940	-0.039	9.222e-11
AT3G60440	AT1G55610	0.037	3.107e-11
AT3G60440	AT1G56140	-0.086	5.527e-28
AT3G60440	AT1G56720	0.042	1.052e-13
AT3G60440	AT1G60800	-0.057	5.451e-12
AT3G60440	AT1G60940	0.084	2.864e-22
AT3G60440	AT1G80640	0.052	4.235e-15
AT3G60440	AT2G01210	-0.041	3.567e-11
AT3G60440	AT2G01450	-0.054	4.999e-10
AT3G60440	AT2G01820	-0.08	8.088e-14
AT3G60440	AT2G19210	-0.061	1.252e-15
AT3G60440	AT2G19400	0.051	2.051e-24
AT3G60440	AT2G26730	-0.07	1.887e-13
AT3G60440	AT2G26980	0.045	1.056e-13
AT3G60440	AT2G31800	-0.095	4.161e-28
AT3G60440	AT2G37050	-0.056	1.933e-12
AT3G60440	AT2G41140	0.078	5.88e-16
AT3G60440	AT2G43850	0.06	6.335e-16
AT3G60440	AT2G46070	-0.046	8.326e-14
AT3G60440	AT2G46700	0.049	1.295e-10
AT3G60440	AT2G48010	-0.039	3.79e-10
AT3G60440	AT3G01490	-0.054	3.015e-30
AT3G60440	AT3G03770	0.038	2.49e-10
AT3G60440	AT3G12200	-0.087	1.384e-19
AT3G60440	AT3G13670	-0.055	4.101e-10
AT3G60440	AT3G17410	-0.072	2.92e-10
AT3G60440	AT3G20410	0.089	2.44e-20
AT3G60440	AT3G26700	0.043	7.444e-12
AT3G60440	AT3G50000	0.098	5.218e-18
AT3G60440	AT3G52530	-0.035	3.382e-14
AT3G60440	AT3G59110	-0.084	1.455e-24
AT3G60440	AT3G59350	-0.055	1.168e-21
AT3G60440	AT3G59420	-0.044	3.398e-11
AT3G60440	AT3G62220	0.052	7.43e-13
AT3G60440	AT4G01370	0.112	1.727e-24
AT3G60440	AT4G04570	0.03	1.547e-11
AT3G60440	AT4G04710	-0.032	3.148e-12
AT3G60440	AT4G11330	-0.041	1.458e-10
AT3G60440	AT4G11900	0.033	4.347e-12
AT3G60440	AT4G23250	0.045	1.402e-16
AT3G60440	AT4G23270	0.049	9.569e-15
AT3G60440	AT4G26540	0.046	1.479e-19
AT3G60440	AT4G26610	-0.065	1.565e-14
AT3G60440	AT4G29810	0.121	2.273e-30
AT3G60440	AT4G33080	-0.062	3.857e-13
AT3G60440	AT4G35310	0.133	5.751e-33
AT3G60440	AT4G37250	-0.038	6.474e-10
AT3G60440	AT5G01810	0.041	1.48e-11
AT3G60440	AT5G01850	0.049	6.953e-14
AT3G60440	AT5G06820	-0.041	3.207e-12
AT3G60440	AT5G07180	0.035	5.668e-11
AT3G60440	AT5G08160	0.069	2.182e-11
AT3G60440	AT5G09890	0.105	5.38e-22
AT3G60440	AT5G10290	0.053	6.155e-10
AT3G60440	AT5G19010	0.059	7.954e-11
AT3G60440	AT5G26751	-0.086	3.733e-14
AT3G60440	AT5G35980	0.102	1.333e-12
AT3G60440	AT5G38240	-0.035	1.101e-11
AT3G60440	AT5G41260	0.053	1.441e-10
AT3G60440	AT5G46570	0.084	6.585e-28
AT3G60440	AT5G50000	0.098	4.798e-24
AT3G60440	AT5G58540	0.038	7.369e-10
AT3G60440	AT5G63650	-0.036	1.022e-11
AT3G60440	AT5G64960	0.063	2.98e-14
AT3G60440	AT5G67380	-0.086	9.34e-14
AT3G60450	AT1G06390	-0.065	1.45e-11
AT3G60450	AT1G07570	0.04	1.083e-10
AT3G60450	AT1G18890	0.058	5.126e-14
AT3G60450	AT1G21250	0.028	3.156e-11
AT3G60450	AT1G24030	-0.032	6.4e-10
AT3G60450	AT1G26150	-0.053	2.648e-15
AT3G60450	AT1G27190	0.07	4.508e-15
AT3G60450	AT1G30640	0.055	3.93e-13
AT3G60450	AT1G34210	0.051	1.879e-17
AT3G60450	AT1G45160	0.079	5.128e-16
AT3G60450	AT1G48210	0.049	5.346e-12
AT3G60450	AT1G51170	0.04	3.189e-13
AT3G60450	AT1G51890	0.041	1.122e-17
AT3G60450	AT1G52310	0.067	4.629e-13
AT3G60450	AT1G53510	-0.058	9.612e-12
AT3G60450	AT1G55610	0.046	6.702e-17
AT3G60450	AT1G56140	-0.051	5.52e-11
AT3G60450	AT1G60940	0.054	4.294e-10
AT3G60450	AT1G61380	-0.04	6.956e-11
AT3G60450	AT1G61590	0.053	7.512e-20
AT3G60450	AT1G62400	0.036	3.686e-10
AT3G60450	AT1G63500	-0.071	7.627e-13
AT3G60450	AT1G66460	-0.038	3.541e-11
AT3G60450	AT1G66930	-0.03	1.231e-10
AT3G60450	AT1G67000	0.03	2.27e-11
AT3G60450	AT1G70520	-0.048	7.013e-10
AT3G60450	AT1G70530	0.047	9.145e-12
AT3G60450	AT1G72710	-0.113	4.972e-17
AT3G60450	AT2G01820	-0.124	4.585e-31
AT3G60450	AT2G11520	0.057	5.184e-10
AT3G60450	AT2G23200	-0.041	5.978e-13
AT3G60450	AT2G28930	0.054	1.072e-18
AT3G60450	AT2G34180	0.031	3.296e-10
AT3G60450	AT2G41140	0.074	3.536e-15
AT3G60450	AT2G41820	-0.044	4.929e-11
AT3G60450	AT2G43850	0.062	4.286e-17
AT3G60450	AT3G02130	-0.065	1.657e-13
AT3G60450	AT3G02880	0.08	4.653e-17
AT3G60450	AT3G06620	0.058	1.315e-10
AT3G60450	AT3G14840	0.064	3.682e-15
AT3G60450	AT3G17420	0.046	3.747e-15
AT3G60450	AT3G21340	0.048	4.683e-11
AT3G60450	AT3G23000	0.046	1.198e-14
AT3G60450	AT3G23750	0.072	6.101e-13
AT3G60450	AT3G24715	-0.035	2.756e-11
AT3G60450	AT3G26700	-0.038	5.512e-10
AT3G60450	AT3G48260	0.032	1.183e-11
AT3G60450	AT3G48750	-0.081	3.357e-13
AT3G60450	AT3G50000	0.095	2.082e-17
AT3G60450	AT3G50530	0.056	7.669e-11
AT3G60450	AT3G53590	0.061	6.558e-15
AT3G60450	AT3G54180	0.04	5.492e-10
AT3G60450	AT3G57740	0.045	8.038e-14
AT3G60450	AT3G61160	-0.043	1.507e-23
AT3G60450	AT4G00340	0.069	2.38e-16
AT3G60450	AT4G04500	0.034	6.655e-10
AT3G60450	AT4G04510	-0.045	1.088e-12
AT3G60450	AT4G09570	0.057	1.08e-11
AT3G60450	AT4G10730	-0.099	1.225e-27
AT3G60450	AT4G20270	-0.09	2.001e-35
AT3G60450	AT4G22130	0.053	1.248e-14
AT3G60450	AT4G23160	-0.062	1.996e-30
AT3G60450	AT4G23260	-0.029	6.92e-12
AT3G60450	AT4G23280	-0.039	1.532e-13
AT3G60450	AT4G24400	0.059	3.89e-10
AT3G60450	AT4G28350	0.034	3.594e-11
AT3G60450	AT4G29810	0.121	6.139e-31
AT3G60450	AT4G34500	0.063	1.346e-20
AT3G60450	AT4G35310	0.092	4.899e-17
AT3G60450	AT4G38470	0.04	2.877e-11
AT3G60450	AT5G01850	0.04	3.944e-10
AT3G60450	AT5G01890	0.057	7.882e-16
AT3G60450	AT5G03640	-0.033	3.374e-10
AT3G60450	AT5G08160	0.077	5.705e-14
AT3G60450	AT5G11850	0.075	6.703e-13
AT3G60450	AT5G14640	-0.05	4.449e-13
AT3G60450	AT5G21326	0.093	5.071e-20
AT3G60450	AT5G24360	0.058	4.326e-10
AT3G60450	AT5G26751	-0.126	1.219e-29
AT3G60450	AT5G38260	-0.036	1.577e-12
AT3G60450	AT5G40540	0.037	2.074e-12
AT3G60450	AT5G41180	0.058	5.567e-17
AT3G60450	AT5G46080	-0.045	5.766e-16
AT3G60450	AT5G48380	0.081	7.904e-15
AT3G60450	AT5G49770	0.04	4.953e-13
AT3G60450	AT5G50000	0.076	2.555e-15
AT3G60450	AT5G53450	0.027	4.38e-13
AT3G60450	AT5G56460	0.041	4.383e-11
AT3G60450	AT5G57630	-0.032	8.502e-10
AT3G60450	AT5G59660	-0.029	1.002e-11
AT3G60450	AT5G60300	-0.044	2.975e-13
AT3G60450	AT5G65710	-0.043	5.094e-12
AT3G60450	AT5G67280	-0.038	8.149e-11
AT3G60460	AT1G23540	-0.015	6.223e-11
AT3G60460	AT1G24030	0.014	2.157e-13
AT3G60460	AT1G32320	0.111	8.472e-87
AT3G60460	AT1G49270	-0.068	6.058e-27
AT3G60460	AT1G69990	-0.024	9.564e-11
AT3G60460	AT1G78980	0.063	1.489e-18
AT3G60460	AT2G17090	0.041	8.125e-11
AT3G60460	AT2G18470	0.012	1.321e-11
AT3G60460	AT2G30940	0.13	1.194e-135
AT3G60460	AT2G38490	0.013	2.153e-10
AT3G60460	AT2G41930	0.058	2.161e-15
AT3G60460	AT2G42550	0.067	1.657e-11
AT3G60460	AT3G21450	-0.069	2.286e-13
AT3G60460	AT3G23340	-0.016	1.473e-15
AT3G60460	AT3G45670	0.053	7.007e-14
AT3G60460	AT3G46920	0.016	7.893e-11
AT3G60460	AT4G08800	0.019	3.258e-10
AT3G60460	AT4G28670	0.052	2.636e-13
AT3G60460	AT5G16500	0.039	2.903e-12
AT3G60460	AT5G19360	0.05	1.808e-35
AT3G60460	AT5G41730	0.016	4.85e-13
AT3G60460	AT5G62310	0.018	4.629e-15
AT3G60470	AT1G11130	-0.073	1.285e-21
AT3G60470	AT1G11330	0.061	5.049e-21
AT3G60470	AT1G16260	0.041	2.485e-15
AT3G60470	AT1G21270	0.041	2.034e-15
AT3G60470	AT1G26970	0.075	3.568e-22
AT3G60470	AT1G30270	0.06	1.931e-11
AT3G60470	AT1G51820	-0.036	1.07e-16
AT3G60470	AT1G51940	0.045	2.088e-10
AT3G60470	AT1G60800	0.067	2.769e-12
AT3G60470	AT1G65190	0.028	3.47e-10
AT3G60470	AT1G65790	-0.061	2.875e-24
AT3G60470	AT1G76040	0.049	3.575e-13
AT3G60470	AT1G78290	0.038	1.321e-16
AT3G60470	AT2G02780	0.043	1.385e-10
AT3G60470	AT2G23030	0.036	1.548e-12
AT3G60470	AT2G26330	-0.043	1.088e-10
AT3G60470	AT2G28960	0.064	6.986e-16
AT3G60470	AT2G29220	0.064	9.218e-14
AT3G60470	AT2G30730	0.092	6.92e-13
AT3G60470	AT2G36350	0.049	5.177e-11
AT3G60470	AT3G14350	-0.062	3.755e-12
AT3G60470	AT3G45330	0.06	2.381e-18
AT3G60470	AT3G55450	-0.074	9.183e-18
AT3G60470	AT3G55550	0.093	8.111e-21
AT3G60470	AT3G59730	-0.055	7.545e-13
AT3G60470	AT4G03390	0.067	1.066e-10
AT3G60470	AT4G04700	0.084	8.142e-40
AT3G60470	AT4G04710	0.112	1.247e-99
AT3G60470	AT4G11470	0.04	1.734e-12
AT3G60470	AT4G11530	0.041	4.102e-12
AT3G60470	AT4G17660	0.05	2.352e-15
AT3G60470	AT4G19110	0.107	1.26e-13
AT3G60470	AT4G21410	-0.059	2.472e-20
AT3G60470	AT4G23130	-0.041	3.398e-11
AT3G60470	AT4G23160	0.047	6.791e-14
AT3G60470	AT4G23310	0.036	1.165e-12
AT3G60470	AT4G24480	0.038	8.169e-11
AT3G60470	AT4G27290	0.05	6.25e-14
AT3G60470	AT4G31230	0.072	7.744e-25
AT3G60470	AT4G33950	-0.063	3.237e-20
AT3G60470	AT4G38470	-0.046	7.841e-11
AT3G60470	AT5G01920	-0.055	9.196e-10
AT3G60470	AT5G16900	0.052	1.148e-11
AT3G60470	AT5G19450	0.082	2.005e-10
AT3G60470	AT5G58540	-0.055	7.329e-15
AT3G60470	AT5G63410	-0.063	1.211e-14
AT3G60470	AT5G65500	0.082	2.472e-29
AT3G60480	AT1G01540	0.084	4.043e-17
AT3G60480	AT1G06840	-0.047	1.987e-10
AT3G60480	AT1G11280	0.023	2.738e-14
AT3G60480	AT1G20930	0.057	6.18e-18
AT3G60480	AT1G29740	0.045	1.944e-16
AT3G60480	AT1G52310	0.07	2.556e-13
AT3G60480	AT1G67580	-0.085	2.825e-13
AT3G60480	AT1G69270	0.038	3.653e-12
AT3G60480	AT1G74330	0.045	8.602e-12
AT3G60480	AT1G75820	-0.044	3.99e-12
AT3G60480	AT2G01950	-0.055	3.18e-18
AT3G60480	AT2G20050	-0.072	7.776e-13
AT3G60480	AT2G24360	-0.088	1.321e-12
AT3G60480	AT2G36570	0.032	7.368e-10
AT3G60480	AT2G43790	-0.126	5.121e-31
AT3G60480	AT2G48010	0.071	3.765e-29
AT3G60480	AT3G03940	0.099	3.69e-14
AT3G60480	AT3G14720	-0.052	7.553e-11
AT3G60480	AT3G18040	0.067	8.16e-14
AT3G60480	AT3G28690	-0.072	3.114e-13
AT3G60480	AT3G45420	0.037	4.57e-11
AT3G60480	AT3G50500	0.06	5.541e-10
AT3G60480	AT3G56760	-0.073	1.973e-17
AT3G60480	AT3G57120	0.055	8.689e-14
AT3G60480	AT3G57710	0.059	1.455e-22
AT3G60480	AT4G00340	0.054	4.552e-10
AT3G60480	AT4G01370	0.109	8.904e-23
AT3G60480	AT4G04960	-0.053	4.279e-16
AT3G60480	AT4G08800	-0.064	9.817e-14
AT3G60480	AT4G23250	-0.035	2.688e-10
AT3G60480	AT4G28540	0.094	1.803e-17
AT3G60480	AT5G01020	0.073	1.512e-12
AT3G60480	AT5G01890	0.066	2.302e-19
AT3G60480	AT5G01920	0.051	6.09e-11
AT3G60480	AT5G03140	0.042	9.075e-11
AT3G60480	AT5G08160	0.068	7.993e-11
AT3G60480	AT5G15080	0.073	1.819e-15
AT3G60480	AT5G20930	-0.059	3.356e-12
AT3G60480	AT5G43020	-0.051	2.44e-16
AT3G60480	AT5G49660	0.048	2.45e-12
AT3G60480	AT5G58520	0.042	4.103e-11
AT3G60480	AT5G61480	0.062	9.083e-19
AT3G60480	AT5G64960	-0.062	1.899e-13
AT3G60480	AT5G67380	0.071	9.466e-10
AT3G60490	AT1G01140	-0.036	5.569e-10
AT3G60490	AT1G07870	0.053	3.557e-11
AT3G60490	AT1G07880	0.043	3.741e-11
AT3G60490	AT1G11330	0.042	1.793e-10
AT3G60490	AT1G14000	0.09	9.011e-11
AT3G60490	AT1G33260	0.044	1.544e-14
AT3G60490	AT1G51830	-0.036	3.381e-13
AT3G60490	AT1G51870	-0.054	1.348e-10
AT3G60490	AT1G61390	-0.055	1.196e-17
AT3G60490	AT1G61590	0.063	9.027e-20
AT3G60490	AT1G61610	0.074	4.4e-42
AT3G60490	AT1G66830	-0.042	1.329e-11
AT3G60490	AT1G67000	-0.034	9.269e-10
AT3G60490	AT1G73500	0.051	3.234e-21
AT3G60490	AT1G77280	-0.041	5.976e-10
AT3G60490	AT1G79570	-0.071	8.84e-10
AT3G60490	AT1G79640	-0.053	1.229e-14
AT3G60490	AT2G01950	0.046	5.653e-10
AT3G60490	AT3G01840	0.044	7.198e-16
AT3G60490	AT3G04530	0.036	3.099e-10
AT3G60490	AT3G09240	0.066	1.188e-17
AT3G60490	AT3G13380	-0.05	5.353e-14
AT3G60490	AT3G25560	0.056	3.029e-14
AT3G60490	AT3G50310	0.055	1.167e-17
AT3G60490	AT3G56100	-0.074	9.066e-21
AT3G60490	AT3G63280	0.063	9.222e-24
AT3G60490	AT4G01330	0.066	1.343e-14
AT3G60490	AT4G01370	0.088	1.249e-11
AT3G60490	AT4G14780	-0.043	1.617e-12
AT3G60490	AT4G22730	-0.038	2.639e-10
AT3G60490	AT4G26070	-0.062	9.434e-14
AT3G60490	AT4G31110	0.07	3.05e-25
AT3G60490	AT4G35230	-0.082	6.231e-11
AT3G60490	AT4G35310	-0.088	2.593e-11
AT3G60490	AT4G36450	0.04	5.589e-10
AT3G60490	AT4G37250	0.047	1.455e-10
AT3G60490	AT4G38470	0.06	2.521e-16
AT3G60490	AT5G05160	0.048	3.529e-11
AT3G60490	AT5G10520	0.045	1.104e-15
AT3G60490	AT5G14640	-0.064	1.879e-14
AT3G60490	AT5G20480	0.052	1.678e-16
AT3G60490	AT5G26751	-0.096	6.437e-13
AT3G60490	AT5G28290	-0.056	1.086e-11
AT3G60490	AT5G45800	-0.065	1.671e-17
AT3G60490	AT5G45810	-0.041	5.142e-10
AT3G60490	AT5G49760	-0.076	8.712e-19
AT3G60490	AT5G55090	0.048	2.437e-16
AT3G60490	AT5G56790	0.055	5.787e-11
AT3G60490	AT5G63650	0.055	4.977e-19
AT3G60500	AT1G04210	0.079	7.764e-24
AT3G60500	AT1G04440	-0.05	3.602e-11
AT3G60500	AT1G09840	0.071	7.446e-24
AT3G60500	AT1G10850	-0.036	5.52e-13
AT3G60500	AT1G28440	0.038	1.496e-10
AT3G60500	AT1G49730	-0.027	8.776e-11
AT3G60500	AT1G53570	0.064	1.8e-17
AT3G60500	AT1G54610	0.108	1.399e-34
AT3G60500	AT1G72710	0.064	9.727e-12
AT3G60500	AT1G80870	0.035	8.642e-15
AT3G60500	AT2G17520	-0.06	3.451e-19
AT3G60500	AT2G18170	-0.037	9.044e-12
AT3G60500	AT2G19470	0.07	4.487e-22
AT3G60500	AT2G23070	0.098	3.17e-30
AT3G60500	AT2G23450	-0.038	6.529e-12
AT3G60500	AT2G28940	-0.032	8.915e-11
AT3G60500	AT2G34650	0.025	1.839e-15
AT3G60500	AT2G35050	-0.085	9.328e-28
AT3G60500	AT2G36350	0.033	9.677e-14
AT3G60500	AT2G42880	-0.059	2.676e-15
AT3G60500	AT2G47060	-0.032	7.785e-10
AT3G60500	AT3G01090	0.066	2.207e-18
AT3G60500	AT3G03940	0.055	6.475e-10
AT3G60500	AT3G05840	-0.083	2.921e-25
AT3G60500	AT3G18040	0.046	4.162e-14
AT3G60500	AT3G18750	0.03	1.319e-11
AT3G60500	AT3G20410	0.05	2.03e-14
AT3G60500	AT3G22420	-0.03	3.279e-13
AT3G60500	AT3G44610	-0.044	9.39e-31
AT3G60500	AT3G44850	0.057	3.381e-26
AT3G60500	AT3G46920	0.031	4.185e-10
AT3G60500	AT3G51630	-0.076	7.666e-26
AT3G60500	AT3G56760	0.038	8.496e-11
AT3G60500	AT3G58690	0.04	1.758e-17
AT3G60500	AT4G02410	0.024	1.137e-10
AT3G60500	AT4G04570	0.02	6.724e-11
AT3G60500	AT4G04720	0.05	7.493e-11
AT3G60500	AT4G09570	0.043	7.794e-14
AT3G60500	AT4G21400	0.024	9.18e-13
AT3G60500	AT4G25390	-0.025	7.714e-12
AT3G60500	AT4G29050	-0.023	2.639e-10
AT3G60500	AT4G32710	0.039	8.191e-17
AT3G60500	AT5G07140	0.031	1.989e-13
AT3G60500	AT5G20930	0.05	1.949e-18
AT3G60500	AT5G21326	0.05	2.342e-12
AT3G60500	AT5G22840	0.089	6.894e-69
AT3G60500	AT5G35980	-0.084	1.475e-17
AT3G60500	AT5G37790	-0.045	6.787e-24
AT3G60500	AT5G45780	0.027	9.025e-11
AT3G60500	AT5G45840	-0.018	8.727e-12
AT3G60500	AT5G48380	-0.05	3.498e-12
AT3G60500	AT5G56890	0.048	5.888e-17
AT3G60500	AT5G60550	0.051	3.124e-12
AT3G60500	AT5G64960	0.04	1.511e-12
AT3G60500	AT5G66880	-0.03	4.783e-11
AT3G60510	intercept	-0.606	6.811e-12
AT3G60510	AT1G18150	-0.054	6.474e-10
AT3G60510	AT1G29730	-0.032	3.247e-11
AT3G60510	AT1G53510	-0.052	2.12e-11
AT3G60510	AT1G53570	0.066	4.085e-11
AT3G60510	AT1G53730	-0.047	6.95e-14
AT3G60510	AT1G56720	-0.034	1.19e-11
AT3G60510	AT1G63500	-0.064	2.146e-12
AT3G60510	AT1G66750	0.055	3.735e-18
AT3G60510	AT1G67510	0.036	1.004e-10
AT3G60510	AT1G72710	0.083	1.508e-11
AT3G60510	AT1G74740	-0.047	5.491e-14
AT3G60510	AT2G02800	0.055	1.029e-12
AT3G60510	AT2G19470	0.084	1.081e-18
AT3G60510	AT2G43790	-0.082	2.057e-17
AT3G60510	AT2G45590	0.042	5.847e-10
AT3G60510	AT3G02130	-0.066	2.657e-16
AT3G60510	AT3G03940	-0.072	6.803e-10
AT3G60510	AT3G13670	0.057	9.899e-13
AT3G60510	AT3G15220	0.062	2.399e-15
AT3G60510	AT3G26700	-0.038	1.729e-11
AT3G60510	AT3G45240	0.065	2.851e-14
AT3G60510	AT3G45640	0.041	6.08e-10
AT3G60510	AT3G47570	-0.033	3.527e-11
AT3G60510	AT3G51630	-0.08	8.523e-17
AT3G60510	AT3G52890	0.057	8.494e-12
AT3G60510	AT3G53930	0.05	1.282e-11
AT3G60510	AT3G57770	0.035	1.128e-16
AT3G60510	AT3G61960	0.055	1.714e-10
AT3G60510	AT4G04740	0.044	2.079e-10
AT3G60510	AT4G18700	-0.062	9.126e-21
AT3G60510	AT4G32710	-0.04	1.194e-10
AT3G60510	AT5G01810	0.048	7.15e-19
AT3G60510	AT5G08590	0.053	8.545e-10
AT3G60510	AT5G41260	0.052	4.383e-12
AT3G60510	AT5G45820	0.028	5.097e-20
AT3G60510	AT5G57035	-0.058	9.527e-14
AT3G60520	AT1G04210	-0.13	2.474e-19
AT3G60520	AT1G07870	0.054	4.339e-10
AT3G60520	AT1G07880	0.052	4.556e-14
AT3G60520	AT1G14370	0.076	1.7e-22
AT3G60520	AT1G15530	0.051	8.806e-11
AT3G60520	AT1G20650	0.063	1.299e-12
AT3G60520	AT1G28440	-0.076	3.975e-12
AT3G60520	AT1G30270	0.089	6.267e-20
AT3G60520	AT1G33260	0.05	2.432e-16
AT3G60520	AT1G35710	-0.041	1.502e-19
AT3G60520	AT1G52540	0.066	7.72e-12
AT3G60520	AT1G53510	0.122	3.523e-29
AT3G60520	AT1G55200	-0.048	6.992e-15
AT3G60520	AT1G61480	0.048	5.595e-10
AT3G60520	AT1G67470	-0.04	3.256e-10
AT3G60520	AT1G68830	-0.062	2.864e-10
AT3G60520	AT1G74740	-0.068	2.442e-14
AT3G60520	AT1G79670	-0.059	1.556e-11
AT3G60520	AT2G01950	-0.103	1.495e-38
AT3G60520	AT2G02780	0.057	1.271e-14
AT3G60520	AT2G18470	-0.039	9.275e-10
AT3G60520	AT2G18890	-0.071	1.364e-25
AT3G60520	AT2G19230	-0.141	2.704e-12
AT3G60520	AT2G25760	0.104	1.339e-13
AT3G60520	AT2G26290	0.056	4.807e-16
AT3G60520	AT2G26730	0.074	7.079e-10
AT3G60520	AT2G26980	0.108	4.57e-45
AT3G60520	AT2G30740	0.081	1.183e-15
AT3G60520	AT2G37710	0.084	5.263e-21
AT3G60520	AT3G01090	-0.115	2.526e-16
AT3G60520	AT3G03940	0.122	1.024e-13
AT3G60520	AT3G08680	-0.089	2.236e-14
AT3G60520	AT3G08730	0.092	3.228e-16
AT3G60520	AT3G17510	0.098	1.458e-40
AT3G60520	AT3G20830	0.049	2.351e-12
AT3G60520	AT3G23340	0.06	5.225e-17
AT3G60520	AT3G25490	-0.09	1.061e-16
AT3G60520	AT3G44200	-0.083	5.754e-15
AT3G60520	AT3G45240	-0.083	9.024e-12
AT3G60520	AT3G45860	0.022	1.658e-12
AT3G60520	AT3G50000	0.112	9.578e-15
AT3G60520	AT3G52890	0.136	9.931e-31
AT3G60520	AT3G55450	0.068	7.696e-13
AT3G60520	AT3G55550	-0.096	2.032e-18
AT3G60520	AT3G59110	-0.075	9.769e-13
AT3G60520	AT3G59750	-0.04	5.786e-12
AT3G60520	AT4G01370	0.098	2.275e-12
AT3G60520	AT4G02410	0.094	7.106e-43
AT3G60520	AT4G04570	0.043	4.89e-14
AT3G60520	AT4G09570	0.074	5.26e-12
AT3G60520	AT4G11460	-0.043	4.075e-23
AT3G60520	AT4G11890	0.054	1.305e-21
AT3G60520	AT4G13020	0.083	1.148e-11
AT3G60520	AT4G18640	0.065	1.116e-18
AT3G60520	AT4G23240	0.043	2.622e-10
AT3G60520	AT4G23290	-0.047	1.484e-15
AT3G60520	AT4G23300	0.052	4.994e-15
AT3G60520	AT4G28880	-0.14	2.753e-17
AT3G60520	AT4G31110	-0.05	4.981e-12
AT3G60520	AT4G32300	-0.085	2.215e-21
AT3G60520	AT4G33950	0.097	1.017e-37
AT3G60520	AT4G38470	0.076	3.314e-22
AT3G60520	AT5G01820	0.045	1e-12
AT3G60520	AT5G08160	0.085	8.557e-11
AT3G60520	AT5G11020	0.056	2.6e-13
AT3G60520	AT5G14640	0.087	1.02e-22
AT3G60520	AT5G19450	-0.143	9.807e-24
AT3G60520	AT5G45820	0.037	1.293e-17
AT3G60520	AT5G46330	0.042	1.284e-16
AT3G60520	AT5G46570	-0.067	6.037e-12
AT3G60520	AT5G53450	-0.031	3.309e-11
AT3G60520	AT5G54590	-0.061	4.216e-13
AT3G60520	AT5G57035	-0.095	4.168e-18
AT3G60520	AT5G57630	0.063	3.586e-21
AT3G60520	AT5G58540	-0.056	6.049e-13
AT3G60520	AT5G62230	0.057	6.524e-16
AT3G60520	AT5G63610	0.077	7.163e-11
AT3G60520	AT5G65240	-0.065	8.454e-12
AT3G60520	AT5G66850	0.082	4.317e-14
AT3G60530	AT1G01140	0.049	4.582e-21
AT3G60530	AT1G06840	-0.083	3.078e-26
AT3G60530	AT1G07150	-0.033	1.319e-12
AT3G60530	AT1G10620	-0.104	1.01e-10
AT3G60530	AT1G15530	0.046	5.208e-12
AT3G60530	AT1G16270	-0.083	2.025e-20
AT3G60530	AT1G20650	0.098	4.47e-39
AT3G60530	AT1G21590	-0.069	2.806e-17
AT3G60530	AT1G24650	0.101	7.567e-14
AT3G60530	AT1G28390	-0.046	2.98e-15
AT3G60530	AT1G30570	0.063	2.488e-16
AT3G60530	AT1G48490	-0.092	2.312e-15
AT3G60530	AT1G49730	-0.065	2.782e-23
AT3G60530	AT1G54610	-0.121	1.285e-18
AT3G60530	AT1G55200	-0.037	1.793e-12
AT3G60530	AT1G61380	0.058	1.892e-18
AT3G60530	AT1G64300	-0.04	2.996e-12
AT3G60530	AT1G64630	-0.055	8.422e-11
AT3G60530	AT1G66880	0.081	2.314e-29
AT3G60530	AT1G69910	0.074	5.757e-25
AT3G60530	AT1G72180	-0.046	8.015e-14
AT3G60530	AT1G72300	-0.063	3.06e-15
AT3G60530	AT1G73500	0.037	5.359e-14
AT3G60530	AT1G73670	-0.056	3.495e-10
AT3G60530	AT2G02780	0.082	2.422e-39
AT3G60530	AT2G07180	0.069	1.118e-16
AT3G60530	AT2G16250	-0.046	7.717e-12
AT3G60530	AT2G17520	-0.095	1.501e-19
AT3G60530	AT2G20300	0.065	1.291e-11
AT3G60530	AT2G23070	0.147	1.021e-27
AT3G60530	AT2G23950	-0.045	5.044e-10
AT3G60530	AT2G25760	0.078	3.63e-11
AT3G60530	AT2G26980	0.092	1.736e-46
AT3G60530	AT2G30740	-0.058	1.074e-11
AT3G60530	AT2G31800	-0.065	3.226e-12
AT3G60530	AT2G32800	0.045	1.895e-14
AT3G60530	AT2G35050	-0.104	1.709e-17
AT3G60530	AT2G36350	0.055	2.458e-15
AT3G60530	AT2G41140	-0.069	2.782e-11
AT3G60530	AT2G43790	0.151	7.392e-39
AT3G60530	AT2G44830	-0.064	1.211e-19
AT3G60530	AT2G45590	0.073	3.815e-19
AT3G60530	AT2G47060	-0.086	1.702e-26
AT3G60530	AT3G01300	-0.063	4.858e-12
AT3G60530	AT3G02880	-0.064	4.632e-10
AT3G60530	AT3G03770	-0.045	4.885e-12
AT3G60530	AT3G12200	-0.092	4.4e-19
AT3G60530	AT3G20200	-0.042	2.724e-13
AT3G60530	AT3G24660	-0.047	3.489e-11
AT3G60530	AT3G27560	0.063	7.442e-12
AT3G60530	AT3G44200	-0.059	6.662e-11
AT3G60530	AT3G44610	0.044	1.236e-13
AT3G60530	AT3G45240	-0.07	8.53e-12
AT3G60530	AT3G50530	-0.092	8.16e-23
AT3G60530	AT3G51740	0.073	4.28e-25
AT3G60530	AT3G53380	-0.056	2.793e-15
AT3G60530	AT3G54030	0.048	6.778e-11
AT3G60530	AT3G55450	0.075	5.973e-21
AT3G60530	AT3G56760	0.068	8.23e-14
AT3G60530	AT3G59110	-0.082	1.509e-20
AT3G60530	AT4G00330	0.087	1.54e-32
AT3G60530	AT4G00710	0.081	3.258e-13
AT3G60530	AT4G01330	0.114	5.807e-49
AT3G60530	AT4G02010	0.071	9.751e-13
AT3G60530	AT4G03390	-0.07	3.058e-13
AT3G60530	AT4G04960	-0.044	2.188e-10
AT3G60530	AT4G13020	-0.07	1.354e-11
AT3G60530	AT4G18710	0.077	7.505e-10
AT3G60530	AT4G20450	-0.052	3.246e-15
AT3G60530	AT4G23290	-0.032	1.149e-10
AT3G60530	AT4G25390	-0.046	2.695e-15
AT3G60530	AT4G30520	0.064	3.117e-20
AT3G60530	AT4G30960	-0.053	5.72e-13
AT3G60530	AT4G37250	0.051	3.046e-14
AT3G60530	AT4G38470	0.054	4.763e-16
AT3G60530	AT4G39400	0.127	3.021e-41
AT3G60530	AT5G01020	0.077	2.538e-12
AT3G60530	AT5G03140	-0.047	7.12e-12
AT3G60530	AT5G03730	0.116	1.864e-27
AT3G60530	AT5G04510	0.085	2.103e-16
AT3G60530	AT5G06940	-0.041	4.487e-10
AT3G60530	AT5G13530	-0.071	1.597e-11
AT3G60530	AT5G18700	-0.06	2.789e-16
AT3G60530	AT5G22840	0.058	2.097e-13
AT3G60530	AT5G23580	-0.054	8.341e-15
AT3G60530	AT5G24010	0.046	1.068e-10
AT3G60530	AT5G24430	0.066	1.059e-13
AT3G60530	AT5G25110	0.03	5.31e-17
AT3G60530	AT5G28290	0.082	6.642e-28
AT3G60530	AT5G37790	0.061	2.252e-18
AT3G60530	AT5G41990	-0.086	1.43e-15
AT3G60530	AT5G42440	0.045	1.286e-11
AT3G60530	AT5G45430	-0.063	6.907e-10
AT3G60530	AT5G46330	0.067	2.209e-53
AT3G60530	AT5G48940	0.041	8.221e-10
AT3G60530	AT5G53320	-0.04	5.307e-11
AT3G60530	AT5G53890	0.049	2.182e-11
AT3G60530	AT5G56040	0.09	1.605e-38
AT3G60530	AT5G56460	-0.067	2.889e-23
AT3G60530	AT5G57035	0.057	5.981e-10
AT3G60530	AT5G58950	-0.167	1.767e-39
AT3G60530	AT5G61350	0.034	4.817e-10
AT3G60530	AT5G63610	0.09	1.258e-19
AT3G60530	AT5G63650	0.042	1.129e-13
AT3G60530	AT5G65700	0.065	3.942e-11
AT3G60530	AT5G67200	-0.05	2.215e-13
AT3G60530	AT5G67280	0.054	3.68e-17
AT3G60540	AT1G08650	0.043	8.646e-13
AT3G60540	AT1G09840	-0.099	5.861e-13
AT3G60540	AT1G16150	-0.042	9.899e-11
AT3G60540	AT1G18150	0.086	4.61e-11
AT3G60540	AT1G48210	0.065	1.459e-11
AT3G60540	AT1G51820	-0.033	1.508e-10
AT3G60540	AT1G51890	0.052	1.471e-15
AT3G60540	AT1G61590	-0.066	5.723e-17
AT3G60540	AT1G67720	-0.078	2.253e-14
AT3G60540	AT1G73080	-0.077	1.203e-14
AT3G60540	AT2G05940	-0.053	1.798e-11
AT3G60540	AT2G20850	0.059	6.26e-10
AT3G60540	AT2G26290	-0.048	4.996e-11
AT3G60540	AT2G30980	0.137	2.16e-17
AT3G60540	AT2G42880	-0.117	1.642e-15
AT3G60540	AT2G43850	0.063	3.488e-10
AT3G60540	AT3G12200	-0.103	1.395e-15
AT3G60540	AT3G45330	0.049	8.02e-10
AT3G60540	AT3G50530	-0.108	5.412e-20
AT3G60540	AT3G51990	0.129	1.579e-40
AT3G60540	AT4G01370	0.1	1.224e-11
AT3G60540	AT4G11890	0.055	1.196e-19
AT3G60540	AT4G18700	-0.065	4.279e-11
AT3G60540	AT4G21380	0.071	2.11e-28
AT3G60540	AT4G23050	0.066	7.38e-15
AT3G60540	AT4G23150	0.081	1.123e-26
AT3G60540	AT4G23210	0.044	3.609e-15
AT3G60540	AT4G26610	-0.072	4.103e-10
AT3G60540	AT4G29810	0.102	7.773e-13
AT3G60540	AT4G35780	0.072	7.256e-11
AT3G60540	AT5G01850	0.082	2.935e-20
AT3G60540	AT5G08160	0.149	1.076e-26
AT3G60540	AT5G10930	-0.065	6.033e-20
AT3G60540	AT5G15080	-0.087	7.45e-13
AT3G60540	AT5G25440	0.062	8.283e-18
AT3G60540	AT5G37790	0.055	2.47e-10
AT3G60540	AT5G42440	0.077	5.337e-20
AT3G60540	AT5G43320	0.21	5.822e-35
AT3G60540	AT5G45430	0.092	5.156e-13
AT3G60540	AT5G56460	-0.08	1.906e-21
AT3G60540	AT5G58940	0.081	1.904e-20
AT3G60540	AT5G59670	-0.037	2.765e-15
AT3G60550	AT1G16270	-0.07	2.052e-12
AT3G60550	AT1G25320	0.084	3.298e-27
AT3G60550	AT1G29720	0.042	3.787e-20
AT3G60550	AT1G34110	-0.065	1.066e-12
AT3G60550	AT1G35670	-0.058	1.784e-11
AT3G60550	AT1G51660	0.075	4.907e-16
AT3G60550	AT1G65190	-0.032	3.005e-12
AT3G60550	AT1G67580	0.086	3.627e-10
AT3G60550	AT1G73080	-0.072	3.746e-16
AT3G60550	AT1G73500	0.068	2.871e-36
AT3G60550	AT2G05940	0.085	5.556e-34
AT3G60550	AT2G17290	0.059	4.458e-10
AT3G60550	AT2G26290	0.065	1.087e-23
AT3G60550	AT2G30040	0.032	9.064e-10
AT3G60550	AT2G33580	0.043	9.359e-10
AT3G60550	AT2G37710	-0.056	1.986e-11
AT3G60550	AT2G40730	-0.107	1.453e-14
AT3G60550	AT2G48010	0.052	2.656e-12
AT3G60550	AT3G07070	0.075	9.261e-17
AT3G60550	AT3G09240	0.054	2.317e-12
AT3G60550	AT3G09780	0.044	1.178e-10
AT3G60550	AT3G14370	0.043	1.293e-13
AT3G60550	AT3G17420	0.052	1.543e-13
AT3G60550	AT3G25490	-0.082	4.802e-16
AT3G60550	AT3G45640	0.065	7.587e-14
AT3G60550	AT3G46290	-0.067	2.907e-13
AT3G60550	AT3G46330	0.058	8.57e-14
AT3G60550	AT3G48260	0.036	1.37e-10
AT3G60550	AT3G51550	0.096	8.177e-11
AT3G60550	AT3G63280	0.039	2.871e-10
AT3G60550	AT4G13020	0.098	1.401e-17
AT3G60550	AT4G16970	-0.042	2.719e-10
AT3G60550	AT4G22130	0.052	2.905e-10
AT3G60550	AT4G26610	-0.074	3.571e-13
AT3G60550	AT4G26890	0.044	4.615e-13
AT3G60550	AT4G33950	-0.065	4.152e-20
AT3G60550	AT5G07180	-0.056	2.967e-18
AT3G60550	AT5G37790	0.08	7.338e-25
AT3G60550	AT5G40030	0.06	3.478e-13
AT3G60550	AT5G40540	0.042	8.471e-11
AT3G60550	AT5G43020	0.054	2.055e-13
AT3G60550	AT5G47070	0.065	1.184e-18
AT3G60550	AT5G48940	-0.05	1.719e-11
AT3G60550	AT5G63650	0.051	4.721e-16
AT3G60565	AT1G04440	-0.026	1.281e-11
AT3G60565	AT1G08720	-0.024	3.567e-13
AT3G60565	AT1G09970	0.016	8.642e-10
AT3G60565	AT1G10620	0.042	3.751e-16
AT3G60565	AT1G12680	-0.026	3.38e-15
AT3G60565	AT1G16760	0.019	1.007e-10
AT3G60565	AT1G18160	0.025	7.607e-10
AT3G60565	AT1G24650	-0.037	2.645e-17
AT3G60565	AT1G28390	-0.014	5.989e-13
AT3G60565	AT1G49270	0.064	1.339e-24
AT3G60565	AT1G51910	-0.053	7.599e-22
AT3G60565	AT1G61390	-0.012	7.665e-10
AT3G60565	AT1G72300	-0.018	9.124e-12
AT3G60565	AT1G76370	0.03	4.572e-12
AT3G60565	AT1G80870	0.018	3.837e-15
AT3G60565	AT2G17090	0.049	4.297e-15
AT3G60565	AT2G18530	0.088	5.514e-100
AT3G60565	AT2G19230	-0.034	5.803e-10
AT3G60565	AT2G19470	-0.027	1.661e-13
AT3G60565	AT2G20050	-0.025	6.664e-13
AT3G60565	AT2G27060	0.021	2.612e-20
AT3G60565	AT3G24240	0.013	1.701e-10
AT3G60565	AT3G42880	0.045	1.965e-10
AT3G60565	AT3G45790	0.115	5.806e-46
AT3G60565	AT3G46160	0.047	1.833e-15
AT3G60565	AT3G46400	0.015	2.041e-11
AT3G60565	AT3G50230	-0.014	1.055e-11
AT3G60565	AT3G53930	0.025	7.466e-19
AT3G60565	AT3G59740	0.017	7.546e-10
AT3G60565	AT4G20140	-0.013	1.856e-14
AT3G60565	AT4G20270	-0.026	6.622e-24
AT3G60565	AT4G26100	0.025	3.584e-13
AT3G60565	AT4G28670	-0.057	3.709e-16
AT3G60565	AT4G29450	0.024	3.473e-16
AT3G60565	AT4G34440	0.024	4.514e-10
AT3G60565	AT5G11400	-0.031	1.409e-12
AT3G60565	AT5G12090	0.09	1.523e-44
AT3G60565	AT5G19360	-0.064	2.175e-59
AT3G60565	AT5G20690	0.014	8.756e-11
AT3G60565	AT5G35390	0.062	4.836e-56
AT3G60565	AT5G43320	0.035	5.784e-16
AT3G60565	AT5G44700	0.014	5.186e-15
AT3G60565	AT5G48380	-0.023	2.527e-10
AT3G60565	AT5G62310	0.015	8.87e-11
AT3G60565	AT5G66710	0.016	1.741e-10
AT3G60570	intercept	-0.208	9.422e-10
AT3G60570	AT1G04700	0.014	2.089e-12
AT3G60570	AT1G10620	0.074	8.193e-46
AT3G60570	AT1G19090	0.021	3.626e-12
AT3G60570	AT1G30270	-0.017	7.531e-11
AT3G60570	AT1G34210	0.016	1.618e-13
AT3G60570	AT1G49270	0.116	2.982e-75
AT3G60570	AT1G50990	0.036	1.511e-15
AT3G60570	AT1G53420	-0.024	1.325e-13
AT3G60570	AT1G61590	-0.013	5.209e-11
AT3G60570	AT1G72460	0.051	1.454e-24
AT3G60570	AT1G76370	0.079	5.01e-71
AT3G60570	AT1G78980	0.074	2.404e-25
AT3G60570	AT2G04300	-0.051	4.022e-13
AT3G60570	AT2G07040	-0.12	7.372e-109
AT3G60570	AT2G17090	0.057	1.696e-19
AT3G60570	AT2G17890	0.02	2.944e-11
AT3G60570	AT2G19400	0.013	2.899e-13
AT3G60570	AT2G23080	0.02	7.494e-10
AT3G60570	AT2G28960	0.018	1.477e-13
AT3G60570	AT2G38910	-0.044	1.208e-10
AT3G60570	AT2G40560	-0.063	2.658e-12
AT3G60570	AT2G41970	0.019	1.711e-11
AT3G60570	AT2G42550	-0.074	6.012e-14
AT3G60570	AT3G01090	-0.03	2.194e-15
AT3G60570	AT3G06030	0.015	3.158e-11
AT3G60570	AT3G06230	0.083	2.113e-28
AT3G60570	AT3G18810	0.041	2.803e-18
AT3G60570	AT3G19700	-0.036	5.422e-16
AT3G60570	AT3G20190	0.032	3.448e-25
AT3G60570	AT3G20530	0.028	8.307e-18
AT3G60570	AT3G21450	-0.059	3.426e-10
AT3G60570	AT3G24790	0.031	2.477e-12
AT3G60570	AT3G25490	0.018	7.741e-10
AT3G60570	AT3G42880	0.18	3.831e-139
AT3G60570	AT3G45670	-0.052	1.042e-13
AT3G60570	AT3G45790	0.16	4.787e-86
AT3G60570	AT4G38230	0.014	1.227e-10
AT3G60570	AT4G39400	-0.019	9.21e-10
AT3G60570	AT5G12090	0.048	1.205e-13
AT3G60570	AT5G19360	0.106	3.333e-155
AT3G60570	AT5G28680	0.058	3.306e-17
AT3G60570	AT5G39420	0.015	1.855e-12
AT3G60570	AT5G42120	-0.02	1.778e-12
AT3G60570	AT5G44100	-0.028	1.181e-10
AT3G60570	AT5G58300	0.017	5.719e-12
AT3G60570	AT5G58520	-0.014	8.712e-10
AT3G60580	AT1G29750	0.058	7.908e-11
AT3G60580	AT1G49270	-0.159	1.319e-13
AT3G60580	AT1G49580	-0.058	1.104e-10
AT3G60580	AT1G51660	-0.06	5.22e-11
AT3G60580	AT1G51850	0.038	3.579e-10
AT3G60580	AT1G53570	-0.08	7.104e-10
AT3G60580	AT1G59580	0.076	6.322e-11
AT3G60580	AT1G60940	-0.074	6.703e-13
AT3G60580	AT1G74740	0.054	7.112e-11
AT3G60580	AT1G80870	0.056	3.223e-13
AT3G60580	AT2G24360	0.094	8.914e-11
AT3G60580	AT2G36350	-0.049	1.594e-10
AT3G60580	AT2G46700	0.074	5.877e-16
AT3G60580	AT3G52890	0.094	8.762e-18
AT3G60580	AT4G02630	-0.044	7.883e-10
AT3G60580	AT4G11330	-0.048	2.743e-10
AT3G60580	AT4G17660	0.07	4.692e-27
AT3G60580	AT4G18250	0.046	1.58e-19
AT3G60580	AT4G39400	-0.066	1.779e-10
AT3G60580	AT5G11400	0.099	5.868e-11
AT3G60580	AT5G19450	-0.094	1.146e-12
AT3G60580	AT5G50180	0.064	5.272e-10
AT3G60580	AT5G60090	0.136	4.269e-10
AT3G60580	AT5G65710	0.054	5.751e-13
AT3G60590	intercept	-0.562	3.479e-14
AT3G60590	AT1G09000	0.035	1.686e-13
AT3G60590	AT1G12680	0.045	3.045e-10
AT3G60590	AT1G16260	-0.022	1.715e-10
AT3G60590	AT1G16670	-0.044	2.755e-13
AT3G60590	AT1G18040	0.043	2.099e-16
AT3G60590	AT1G25390	-0.05	1.302e-18
AT3G60590	AT1G28440	-0.057	2.941e-18
AT3G60590	AT1G30270	-0.039	2.288e-11
AT3G60590	AT1G34420	-0.028	4.792e-11
AT3G60590	AT1G53050	-0.05	4.467e-11
AT3G60590	AT1G68830	0.074	8.233e-37
AT3G60590	AT1G69220	-0.061	8.63e-13
AT3G60590	AT1G71410	0.054	3.255e-11
AT3G60590	AT1G74360	-0.031	3.475e-12
AT3G60590	AT2G40270	0.04	2.046e-11
AT3G60590	AT2G42290	0.036	3.216e-14
AT3G60590	AT2G43700	0.025	1.625e-10
AT3G60590	AT2G43790	0.072	9.375e-19
AT3G60590	AT3G04810	-0.037	2.49e-12
AT3G60590	AT3G05050	-0.076	1.545e-23
AT3G60590	AT3G13530	-0.049	9.093e-12
AT3G60590	AT3G14350	0.039	3.208e-11
AT3G60590	AT3G18750	-0.042	2.845e-17
AT3G60590	AT3G21630	0.046	3.806e-10
AT3G60590	AT3G22420	-0.04	2.393e-19
AT3G60590	AT3G26700	-0.031	1.231e-10
AT3G60590	AT3G45780	-0.027	7.623e-10
AT3G60590	AT3G50000	-0.067	6.337e-15
AT3G60590	AT3G51630	0.057	1.587e-12
AT3G60590	AT3G61960	0.044	7.621e-10
AT3G60590	AT4G03230	-0.028	2.83e-12
AT3G60590	AT4G05200	-0.033	5.728e-14
AT3G60590	AT4G08850	0.057	3.439e-21
AT3G60590	AT4G13190	-0.025	3.018e-12
AT3G60590	AT4G18710	0.056	2.77e-10
AT3G60590	AT4G23650	-0.062	1.29e-11
AT3G60590	AT4G29990	-0.025	1.257e-10
AT3G60590	AT4G32250	0.04	6.202e-12
AT3G60590	AT4G34220	0.029	1.253e-10
AT3G60590	AT4G38470	0.029	2.509e-10
AT3G60590	AT5G01020	0.048	4.738e-10
AT3G60590	AT5G01920	0.085	8.674e-48
AT3G60590	AT5G03140	-0.032	4.519e-11
AT3G60590	AT5G10020	0.068	3.781e-23
AT3G60590	AT5G18190	-0.081	5.899e-19
AT3G60590	AT5G18500	-0.06	6.206e-16
AT3G60590	AT5G19010	-0.046	1.752e-11
AT3G60590	AT5G22840	0.04	8.804e-13
AT3G60590	AT5G24360	0.052	5.853e-13
AT3G60590	AT5G35980	0.117	8.318e-27
AT3G60590	AT5G48380	-0.058	3.491e-13
AT3G60590	AT5G55910	0.08	3.336e-30
AT3G60590	AT5G58520	-0.032	4.325e-11
AT3G60590	AT5G59010	0.043	2.593e-17
AT3G60590	AT5G59700	0.029	8.386e-13
AT3G60590	AT5G60550	0.063	4.503e-15
AT3G60590	AT5G61570	-0.033	2.059e-14
AT3G60590	AT5G63940	0.051	1.418e-13
AT3G60600	intercept	0.406	5.122e-17
AT3G60600	AT1G06700	0.058	7.304e-27
AT3G60600	AT1G10210	0.03	4.569e-17
AT3G60600	AT1G12680	0.046	7.111e-23
AT3G60600	AT1G16270	0.031	1.573e-13
AT3G60600	AT1G18390	-0.023	1.41e-13
AT3G60600	AT1G25390	-0.023	8.283e-10
AT3G60600	AT1G27190	-0.034	3.866e-14
AT3G60600	AT1G29230	-0.016	1.891e-10
AT3G60600	AT1G29730	-0.017	2.233e-10
AT3G60600	AT1G30270	0.041	2.48e-27
AT3G60600	AT1G30570	-0.032	6.484e-19
AT3G60600	AT1G31420	0.049	1.809e-18
AT3G60600	AT1G49580	-0.028	1.317e-13
AT3G60600	AT1G50610	-0.06	2.001e-20
AT3G60600	AT1G50700	-0.021	1.704e-11
AT3G60600	AT1G53165	0.048	1.135e-25
AT3G60600	AT1G53420	0.033	1.115e-12
AT3G60600	AT1G53700	-0.014	3.991e-10
AT3G60600	AT1G57870	-0.046	5.722e-24
AT3G60600	AT1G59580	0.042	8.097e-18
AT3G60600	AT1G61360	-0.021	5.398e-14
AT3G60600	AT1G64630	-0.027	1.834e-12
AT3G60600	AT1G66460	0.024	1.09e-16
AT3G60600	AT1G67720	-0.035	1.206e-20
AT3G60600	AT1G69270	-0.017	1.343e-10
AT3G60600	AT1G70530	0.024	7.876e-12
AT3G60600	AT1G72710	0.075	1.51e-28
AT3G60600	AT1G73080	0.035	1.519e-21
AT3G60600	AT2G01450	0.056	2.746e-39
AT3G60600	AT2G17220	0.026	1.79e-12
AT3G60600	AT2G17530	0.032	2.568e-11
AT3G60600	AT2G17700	0.028	3.955e-12
AT3G60600	AT2G19470	-0.055	7.979e-26
AT3G60600	AT2G23070	0.056	1.642e-19
AT3G60600	AT2G24360	0.106	3.415e-69
AT3G60600	AT2G28940	0.042	5.425e-31
AT3G60600	AT2G30980	0.073	1.169e-34
AT3G60600	AT2G35620	-0.027	6.725e-10
AT3G60600	AT2G37840	0.031	5.566e-11
AT3G60600	AT2G38620	-0.02	1.463e-11
AT3G60600	AT2G39360	-0.028	9.486e-17
AT3G60600	AT2G39660	0.034	6.034e-22
AT3G60600	AT2G45910	-0.031	7.324e-15
AT3G60600	AT3G01090	0.088	9.216e-59
AT3G60600	AT3G08730	0.058	6.785e-40
AT3G60600	AT3G17410	0.07	1.727e-34
AT3G60600	AT3G22420	-0.024	1.347e-16
AT3G60600	AT3G24550	0.037	2.21e-15
AT3G60600	AT3G25490	-0.03	1.161e-12
AT3G60600	AT3G25560	0.019	7.488e-10
AT3G60600	AT3G26940	-0.036	3.585e-10
AT3G60600	AT3G45240	-0.056	9.488e-33
AT3G60600	AT3G45780	-0.023	2.009e-15
AT3G60600	AT3G46160	-0.053	1.785e-10
AT3G60600	AT3G48750	0.095	3.413e-65
AT3G60600	AT3G50000	0.09	6.585e-58
AT3G60600	AT3G50500	0.037	7.694e-15
AT3G60600	AT3G51630	0.048	1.08e-19
AT3G60600	AT3G55450	-0.027	2.804e-13
AT3G60600	AT3G56050	0.046	1.108e-18
AT3G60600	AT3G58640	0.046	9.039e-23
AT3G60600	AT3G59350	0.026	3.098e-20
AT3G60600	AT3G61960	0.03	2.104e-10
AT3G60600	AT3G63340	-0.03	1.737e-11
AT3G60600	AT4G00720	0.034	5.626e-11
AT3G60600	AT4G01330	-0.037	7.472e-25
AT3G60600	AT4G01370	-0.039	1.137e-12
AT3G60600	AT4G14350	0.06	3.086e-37
AT3G60600	AT4G19110	0.1	1.837e-58
AT3G60600	AT4G20270	0.029	5.4e-16
AT3G60600	AT4G23250	-0.021	3.364e-15
AT3G60600	AT4G23650	0.087	5.545e-47
AT3G60600	AT4G26540	0.026	9.685e-25
AT3G60600	AT4G28650	0.026	2.007e-18
AT3G60600	AT4G29810	-0.036	5.997e-12
AT3G60600	AT4G35230	0.04	4.216e-14
AT3G60600	AT4G39270	-0.026	4.926e-11
AT3G60600	AT5G03140	0.027	4.142e-18
AT3G60600	AT5G04510	0.04	8.657e-17
AT3G60600	AT5G12480	-0.034	2.095e-11
AT3G60600	AT5G13160	0.033	2.746e-10
AT3G60600	AT5G18190	-0.054	1.39e-19
AT3G60600	AT5G22050	0.031	8.745e-17
AT3G60600	AT5G24080	0.015	2.309e-12
AT3G60600	AT5G28080	-0.015	2.99e-13
AT3G60600	AT5G35980	-0.077	2.637e-27
AT3G60600	AT5G41260	-0.04	2.794e-23
AT3G60600	AT5G41990	0.047	9.231e-22
AT3G60600	AT5G43320	0.056	1.599e-19
AT3G60600	AT5G45430	-0.035	1.265e-13
AT3G60600	AT5G47750	0.054	2.069e-26
AT3G60600	AT5G55910	0.035	1.16e-14
AT3G60600	AT5G56580	-0.021	3.16e-11
AT3G60600	AT5G58140	-0.022	9.621e-11
AT3G60600	AT5G58300	-0.027	1.338e-14
AT3G60600	AT5G58950	-0.042	9.885e-13
AT3G60600	AT5G60550	0.043	4.011e-16
AT3G60600	AT5G65710	0.022	6.534e-12
AT3G60600	AT5G67380	0.039	7.144e-12
AT3G60610	AT1G01740	0.022	3.746e-17
AT3G60610	AT1G10620	0.057	2.136e-17
AT3G60610	AT1G17910	0.069	8.931e-16
AT3G60610	AT1G61590	-0.022	9.571e-17
AT3G60610	AT1G72760	0.016	1.065e-11
AT3G60610	AT1G76370	0.058	2.522e-24
AT3G60610	AT2G19230	0.059	9.861e-17
AT3G60610	AT2G24130	-0.023	1.167e-12
AT3G60610	AT2G31500	0.037	1.03e-11
AT3G60610	AT2G40560	0.081	3.177e-12
AT3G60610	AT2G42550	0.082	8.615e-11
AT3G60610	AT3G01085	-0.056	5.652e-14
AT3G60610	AT3G06030	0.019	2.458e-10
AT3G60610	AT3G06230	0.1	2.918e-25
AT3G60610	AT3G45790	0.131	5.799e-36
AT3G60610	AT4G36070	0.044	2.327e-13
AT3G60610	AT5G12090	0.096	5.891e-31
AT3G60610	AT5G47070	-0.017	5.763e-10
AT3G60610	AT5G60320	0.033	9.071e-13
AT3G60620	AT1G45160	0.081	9.855e-28
AT3G60620	AT1G49180	0.035	6.082e-12
AT3G60620	AT1G53570	0.086	1.747e-25
AT3G60620	AT1G68400	-0.039	1.213e-16
AT3G60620	AT1G69220	-0.069	1.848e-16
AT3G60620	AT1G79640	-0.032	2.466e-13
AT3G60620	AT1G80640	0.033	3.03e-11
AT3G60620	AT2G17220	0.057	1.31e-23
AT3G60620	AT2G19400	0.024	2.621e-10
AT3G60620	AT2G20300	-0.044	2.948e-11
AT3G60620	AT2G23200	0.033	6.138e-15
AT3G60620	AT2G24360	-0.069	3.509e-14
AT3G60620	AT2G26330	-0.032	3.988e-14
AT3G60620	AT2G30980	0.07	7.653e-15
AT3G60620	AT2G35050	-0.067	3.362e-15
AT3G60620	AT2G39180	0.026	3.346e-10
AT3G60620	AT2G40860	0.037	2.94e-12
AT3G60620	AT2G41140	0.101	1.41e-44
AT3G60620	AT3G02880	0.048	2.552e-11
AT3G60620	AT3G06620	-0.053	9.328e-15
AT3G60620	AT3G44610	-0.036	1.065e-17
AT3G60620	AT3G45640	0.035	1.126e-10
AT3G60620	AT3G50530	0.043	4.157e-11
AT3G60620	AT4G00340	0.053	8.747e-17
AT3G60620	AT4G09570	0.04	3.288e-10
AT3G60620	AT4G18950	-0.033	3.715e-10
AT3G60620	AT4G23740	0.042	3.099e-11
AT3G60620	AT4G26100	0.087	2.447e-31
AT3G60620	AT4G28540	-0.061	1.054e-13
AT3G60620	AT4G35780	0.051	1.007e-16
AT3G60620	AT5G01820	-0.028	5.611e-14
AT3G60620	AT5G01920	0.072	2.143e-35
AT3G60620	AT5G14210	0.035	3.669e-10
AT3G60620	AT5G19010	0.072	5.905e-26
AT3G60620	AT5G35370	0.036	3.376e-15
AT3G60620	AT5G38990	0.036	6.498e-12
AT3G60620	AT5G46570	0.055	2.268e-21
AT3G60620	AT5G50860	0.04	1.82e-10
AT3G60620	AT5G56790	-0.046	5.106e-18
AT3G60620	AT5G57610	0.038	4.369e-10
AT3G60620	AT5G58350	-0.043	2.041e-19
AT3G60620	AT5G58950	0.075	1.556e-17
AT3G60630	AT1G01540	0.063	1.753e-16
AT3G60630	AT1G04210	0.068	9.622e-15
AT3G60630	AT1G07870	-0.034	6.745e-11
AT3G60630	AT1G10850	0.035	3.809e-10
AT3G60630	AT1G14000	-0.078	1.078e-17
AT3G60630	AT1G24650	0.059	9.387e-10
AT3G60630	AT1G34110	0.064	1.169e-26
AT3G60630	AT1G35670	0.041	1.326e-13
AT3G60630	AT1G48490	-0.053	3.091e-10
AT3G60630	AT1G51170	0.044	1.27e-24
AT3G60630	AT1G51800	0.031	1.769e-16
AT3G60630	AT1G53050	0.06	1.652e-14
AT3G60630	AT1G53510	0.042	2.357e-10
AT3G60630	AT1G53570	0.06	1.202e-12
AT3G60630	AT1G60800	0.055	1.272e-17
AT3G60630	AT1G66150	-0.041	3.587e-11
AT3G60630	AT1G73080	-0.04	4.329e-12
AT3G60630	AT2G17530	0.046	7.33e-10
AT3G60630	AT2G26330	-0.029	1.236e-10
AT3G60630	AT2G30040	0.032	7.743e-22
AT3G60630	AT2G33170	0.043	2.539e-16
AT3G60630	AT2G34650	0.03	5.078e-17
AT3G60630	AT2G35050	-0.071	9.003e-16
AT3G60630	AT2G37710	0.033	9.795e-10
AT3G60630	AT2G37840	0.045	9.704e-10
AT3G60630	AT2G42880	0.06	9.644e-13
AT3G60630	AT2G46700	-0.038	2.594e-10
AT3G60630	AT3G05840	0.067	1.046e-13
AT3G60630	AT3G06030	0.031	5.035e-10
AT3G60630	AT3G17850	-0.135	1.689e-46
AT3G60630	AT3G20190	0.044	2.005e-10
AT3G60630	AT3G20830	0.04	1.9e-20
AT3G60630	AT3G28040	0.043	5.987e-18
AT3G60630	AT3G57120	0.048	2.494e-17
AT3G60630	AT3G57530	-0.061	1.722e-20
AT3G60630	AT3G59410	-0.045	1.824e-11
AT3G60630	AT4G00340	0.049	9.507e-14
AT3G60630	AT4G04720	-0.061	2.131e-12
AT3G60630	AT4G05200	-0.03	2.692e-11
AT3G60630	AT4G10010	0.071	3.672e-13
AT3G60630	AT4G10730	-0.046	1.007e-10
AT3G60630	AT4G26100	0.049	2.68e-10
AT3G60630	AT4G30960	0.046	1.684e-18
AT3G60630	AT4G31100	-0.042	3.915e-16
AT3G60630	AT4G35310	0.06	3.085e-12
AT3G60630	AT4G39270	0.042	3.559e-11
AT3G60630	AT5G01020	0.052	7.522e-11
AT3G60630	AT5G01560	0.059	1.044e-24
AT3G60630	AT5G01920	0.041	6.031e-12
AT3G60630	AT5G10020	0.062	6.234e-19
AT3G60630	AT5G10930	0.036	9.768e-19
AT3G60630	AT5G16590	0.065	2.637e-27
AT3G60630	AT5G24080	-0.022	1.806e-11
AT3G60630	AT5G38990	0.033	6.881e-10
AT3G60630	AT5G39020	-0.033	3.061e-14
AT3G60630	AT5G43320	0.087	8.14e-19
AT3G60630	AT5G46570	0.044	2.921e-13
AT3G60630	AT5G50180	0.048	1.137e-12
AT3G60630	AT5G56040	0.048	7.339e-22
AT3G60630	AT5G58140	-0.035	3.542e-11
AT3G60630	AT5G59010	0.057	3.32e-28
AT3G60630	AT5G63410	-0.036	6.68e-11
AT3G60630	AT5G64960	-0.042	9.734e-11
AT3G60630	AT5G65240	-0.046	1.704e-15
AT3G60630	AT5G66880	-0.036	4.355e-12
AT3G60640	intercept	0.625	1.096e-11
AT3G60640	AT1G03930	-0.053	2.936e-10
AT3G60640	AT1G06700	0.08	8.352e-15
AT3G60640	AT1G14000	0.072	4.652e-11
AT3G60640	AT1G34110	0.051	2.952e-12
AT3G60640	AT1G35670	0.052	1.259e-14
AT3G60640	AT1G49160	0.028	3.302e-10
AT3G60640	AT1G49180	0.042	4.632e-11
AT3G60640	AT1G51170	0.043	2.88e-16
AT3G60640	AT1G53430	-0.054	1.22e-17
AT3G60640	AT1G53700	-0.03	2.683e-13
AT3G60640	AT1G53730	-0.046	2.752e-12
AT3G60640	AT1G57870	0.056	7.058e-11
AT3G60640	AT1G59580	0.084	6.164e-20
AT3G60640	AT1G61380	-0.037	1.523e-10
AT3G60640	AT1G69220	0.067	2.696e-10
AT3G60640	AT1G69270	0.038	3.293e-14
AT3G60640	AT1G73670	0.072	2.843e-20
AT3G60640	AT1G76540	0.054	2.414e-17
AT3G60640	AT1G78530	0.029	6.128e-10
AT3G60640	AT2G18890	-0.043	3.38e-17
AT3G60640	AT2G23070	0.09	2.227e-14
AT3G60640	AT2G23080	0.108	9.981e-36
AT3G60640	AT2G26980	-0.043	1.478e-14
AT3G60640	AT2G28930	0.043	1.193e-13
AT3G60640	AT2G30980	0.082	5.016e-13
AT3G60640	AT2G31010	-0.043	1.075e-15
AT3G60640	AT2G40730	-0.11	1.356e-23
AT3G60640	AT2G42880	-0.068	4.036e-11
AT3G60640	AT2G43700	0.031	2.963e-10
AT3G60640	AT2G43790	-0.064	2.813e-10
AT3G60640	AT3G05840	-0.085	7.169e-15
AT3G60640	AT3G07980	0.052	8.922e-13
AT3G60640	AT3G08760	0.057	1.755e-13
AT3G60640	AT3G14720	-0.047	1.676e-10
AT3G60640	AT3G15890	0.061	2.331e-23
AT3G60640	AT3G19100	-0.055	1.72e-16
AT3G60640	AT3G28450	0.068	9.326e-15
AT3G60640	AT3G50000	0.069	8.996e-11
AT3G60640	AT3G53570	-0.057	2.012e-10
AT3G60640	AT3G56760	-0.049	8.91e-10
AT3G60640	AT3G58760	0.062	1.161e-13
AT3G60640	AT3G61960	0.063	2.14e-12
AT3G60640	AT3G63340	-0.056	6.155e-11
AT3G60640	AT4G00710	0.082	2.265e-17
AT3G60640	AT4G01370	-0.086	9.04e-17
AT3G60640	AT4G10390	0.029	9.629e-10
AT3G60640	AT4G13020	-0.061	2.155e-11
AT3G60640	AT4G30960	0.07	8.207e-28
AT3G60640	AT5G04510	0.064	1.21e-12
AT3G60640	AT5G08590	-0.056	5.79e-10
AT3G60640	AT5G10270	0.055	3.471e-11
AT3G60640	AT5G18500	0.06	8.733e-11
AT3G60640	AT5G18610	-0.035	5.134e-12
AT3G60640	AT5G18700	-0.043	1.492e-11
AT3G60640	AT5G20480	0.032	2.099e-10
AT3G60640	AT5G38560	-0.079	1.871e-17
AT3G60640	AT5G44100	-0.085	2.998e-13
AT3G60640	AT5G44700	0.031	2.476e-10
AT3G60640	AT5G45820	-0.024	3.594e-13
AT3G60640	AT5G50000	0.057	3.053e-10
AT3G60640	AT5G55560	0.032	1.96e-11
AT3G60640	AT5G58950	-0.068	6.772e-10
AT3G60640	AT5G61350	-0.034	2.728e-13
AT3G60640	AT5G63710	-0.043	1.658e-11
AT3G60640	AT5G66850	0.061	2.462e-14
AT3G60640	AT5G67280	-0.038	9.563e-12
AT3G60650	AT1G01140	-0.041	9.95e-16
AT3G60650	AT1G11330	-0.038	1.284e-10
AT3G60650	AT1G14390	0.083	1.075e-44
AT3G60650	AT1G24030	0.037	1.851e-11
AT3G60650	AT1G30570	0.06	1.03e-15
AT3G60650	AT1G34110	0.163	1.063e-89
AT3G60650	AT1G35670	-0.057	4.896e-14
AT3G60650	AT1G53165	0.07	1.01e-12
AT3G60650	AT1G53430	-0.053	2.656e-14
AT3G60650	AT1G53700	-0.029	4.848e-10
AT3G60650	AT1G54820	-0.047	1.565e-16
AT3G60650	AT1G66920	0.037	6.792e-14
AT3G60650	AT1G72180	0.066	7.902e-28
AT3G60650	AT1G75820	-0.056	3.829e-17
AT3G60650	AT2G23030	0.038	1.225e-16
AT3G60650	AT2G26980	-0.052	3.103e-16
AT3G60650	AT2G30040	0.048	7.163e-26
AT3G60650	AT2G31010	-0.052	8.854e-18
AT3G60650	AT2G33170	-0.062	6.525e-18
AT3G60650	AT2G35050	0.117	6.634e-23
AT3G60650	AT2G36570	-0.063	1.561e-30
AT3G60650	AT2G46850	0.102	3.832e-37
AT3G60650	AT3G01490	0.07	2.189e-45
AT3G60650	AT3G14370	0.062	2.238e-33
AT3G60650	AT3G17840	0.061	3.285e-16
AT3G60650	AT3G27580	0.056	3.177e-19
AT3G60650	AT3G47090	0.048	2.637e-17
AT3G60650	AT3G50000	0.097	3.454e-16
AT3G60650	AT3G55550	0.154	2.761e-64
AT3G60650	AT4G08850	-0.059	1.279e-12
AT3G60650	AT4G09570	0.084	2.215e-21
AT3G60650	AT4G27290	0.048	3.056e-15
AT3G60650	AT4G27300	0.034	3.782e-14
AT3G60650	AT4G28650	0.059	4.065e-21
AT3G60650	AT5G01020	-0.079	2.024e-13
AT3G60650	AT5G21222	0.058	8.77e-14
AT3G60650	AT5G24100	-0.051	7.475e-11
AT3G60650	AT5G28290	0.051	2.022e-12
AT3G60650	AT5G40540	0.037	4.028e-11
AT3G60650	AT5G43320	-0.094	1.281e-12
AT3G60650	AT5G56040	-0.054	1.397e-15
AT3G60650	AT5G58300	0.06	2.284e-15
AT3G60650	AT5G59010	0.072	3.125e-24
AT3G60660	AT1G01740	0.037	2.137e-10
AT3G60660	AT1G02970	0.095	8.927e-55
AT3G60660	AT1G18040	0.083	3.049e-32
AT3G60660	AT1G30640	0.054	4.409e-12
AT3G60660	AT1G72710	0.09	5.335e-11
AT3G60660	AT1G73690	0.058	3.904e-22
AT3G60660	AT1G77720	0.051	1.432e-13
AT3G60660	AT2G01450	-0.06	9.201e-12
AT3G60660	AT2G17090	-0.15	1.446e-16
AT3G60660	AT2G17520	-0.09	6.988e-20
AT3G60660	AT3G05140	0.032	3.938e-12
AT3G60660	AT3G14840	-0.058	2.001e-12
AT3G60660	AT3G46920	0.07	8.99e-22
AT3G60660	AT3G51740	-0.041	5.534e-10
AT3G60660	AT3G54180	0.042	1.245e-10
AT3G60660	AT4G04740	-0.052	1.725e-11
AT3G60660	AT4G16970	0.093	2.359e-62
AT3G60660	AT5G19450	-0.072	1.242e-10
AT3G60660	AT5G59010	0.047	4.179e-12
AT3G60660	AT5G62310	0.043	8.536e-11
AT3G60670	AT1G09840	0.081	1.393e-11
AT3G60670	AT1G23700	0.067	9.502e-12
AT3G60670	AT1G26150	-0.069	5.003e-18
AT3G60670	AT1G54960	0.049	2.703e-12
AT3G60670	AT1G55200	0.042	9.695e-14
AT3G60670	AT1G57700	-0.061	6.559e-13
AT3G60670	AT1G71830	-0.054	9.249e-13
AT3G60670	AT2G23030	0.045	2.053e-18
AT3G60670	AT2G25090	0.069	1.942e-33
AT3G60670	AT2G25790	0.052	5.753e-16
AT3G60670	AT2G26330	0.051	2.192e-14
AT3G60670	AT2G33170	-0.056	1.517e-12
AT3G60670	AT2G34650	0.034	7.643e-11
AT3G60670	AT2G36350	0.048	2.047e-10
AT3G60670	AT2G36570	-0.038	2.577e-10
AT3G60670	AT2G43850	0.056	8.428e-11
AT3G60670	AT2G45340	0.056	6.462e-13
AT3G60670	AT3G01490	0.048	3.919e-18
AT3G60670	AT3G04530	-0.036	1.405e-10
AT3G60670	AT3G05140	0.056	4.842e-26
AT3G60670	AT3G13670	-0.066	8.828e-11
AT3G60670	AT3G19100	0.07	2.55e-17
AT3G60670	AT3G28040	-0.053	1.048e-12
AT3G60670	AT3G45240	0.087	4.382e-15
AT3G60670	AT3G45420	0.047	2.662e-13
AT3G60670	AT3G53570	-0.072	1.015e-10
AT3G60670	AT3G59420	0.054	3.391e-12
AT3G60670	AT3G63280	0.049	6.527e-16
AT3G60670	AT4G11460	-0.025	5.904e-10
AT3G60670	AT4G29810	-0.101	1.884e-16
AT3G60670	AT5G07180	0.066	1.006e-25
AT3G60670	AT5G10520	0.044	1.453e-15
AT3G60670	AT5G10930	0.044	9.879e-13
AT3G60670	AT5G11400	-0.107	7.741e-13
AT3G60670	AT5G14720	0.091	5.385e-11
AT3G60670	AT5G28290	0.053	3.524e-11
AT3G60670	AT5G37790	-0.068	2.908e-19
AT3G60670	AT5G45800	0.062	1.644e-16
AT3G60670	AT5G55830	-0.049	8.82e-13
AT3G60670	AT5G58950	-0.085	5.356e-10
AT3G60670	AT5G66710	0.071	4.394e-17
AT3G60670	AT5G67280	-0.058	5.801e-17
AT3G60680	intercept	-0.568	1.925e-10
AT3G60680	AT1G03740	0.066	3.775e-15
AT3G60680	AT1G18390	-0.036	4.404e-10
AT3G60680	AT1G51660	0.06	2.524e-17
AT3G60680	AT1G61430	0.03	1.889e-10
AT3G60680	AT1G69220	-0.068	2.455e-11
AT3G60680	AT1G70450	-0.047	2.787e-10
AT3G60680	AT1G70530	0.059	5.776e-20
AT3G60680	AT1G70740	0.04	3.547e-10
AT3G60680	AT1G80870	0.044	2.742e-13
AT3G60680	AT2G07180	-0.048	1.135e-11
AT3G60680	AT2G33580	-0.036	1.302e-11
AT3G60680	AT2G37050	-0.044	9.95e-10
AT3G60680	AT2G43230	0.034	5.331e-10
AT3G60680	AT2G43790	0.068	4.927e-12
AT3G60680	AT3G02880	0.055	3.215e-10
AT3G60680	AT3G08760	0.056	4.26e-14
AT3G60680	AT3G21630	0.059	3.519e-11
AT3G60680	AT3G25560	0.036	2.302e-10
AT3G60680	AT3G53030	0.065	2.29e-15
AT3G60680	AT3G53930	0.056	5.211e-14
AT3G60680	AT3G56760	0.051	3.467e-11
AT3G60680	AT3G59410	-0.054	1.293e-11
AT3G60680	AT4G23250	-0.034	9.343e-12
AT3G60680	AT5G14210	0.046	1.482e-11
AT3G60680	AT5G39440	-0.086	1.407e-11
AT3G60680	AT5G41180	0.047	2.733e-13
AT3G60680	AT5G56040	-0.037	2.7e-10
AT3G60680	AT5G56890	0.058	3.88e-14
AT3G60680	AT5G65700	0.065	6.022e-15
AT3G60680	AT5G66850	-0.049	3.611e-10
AT3G60690	intercept	0.772	7.272e-12
AT3G60690	AT1G01540	0.077	1.799e-11
AT3G60690	AT1G01560	0.036	1.275e-10
AT3G60690	AT1G07150	0.051	5.941e-25
AT3G60690	AT1G08650	0.037	9.264e-13
AT3G60690	AT1G08720	-0.076	9.2e-13
AT3G60690	AT1G09970	0.055	5.817e-11
AT3G60690	AT1G10940	-0.074	9.735e-10
AT3G60690	AT1G12580	-0.086	2.236e-13
AT3G60690	AT1G14370	0.062	3.816e-18
AT3G60690	AT1G17750	0.041	4.622e-11
AT3G60690	AT1G18890	-0.064	7.057e-13
AT3G60690	AT1G25390	0.055	1.647e-10
AT3G60690	AT1G27190	-0.103	6.67e-23
AT3G60690	AT1G33260	0.034	4.755e-10
AT3G60690	AT1G48210	-0.086	7.167e-26
AT3G60690	AT1G51660	0.081	1.243e-19
AT3G60690	AT1G51830	-0.03	3.426e-10
AT3G60690	AT1G52310	-0.069	2.176e-10
AT3G60690	AT1G53165	0.08	8.9e-14
AT3G60690	AT1G53510	-0.063	1.144e-10
AT3G60690	AT1G53570	0.103	3.382e-16
AT3G60690	AT1G54820	0.04	1.698e-10
AT3G60690	AT1G56145	0.059	1.052e-11
AT3G60690	AT1G60630	-0.041	3.761e-13
AT3G60690	AT1G66150	-0.11	5.85e-33
AT3G60690	AT1G66910	0.046	4.19e-14
AT3G60690	AT1G70530	0.081	9.8e-24
AT3G60690	AT1G72180	0.054	2.647e-16
AT3G60690	AT1G73460	-0.083	4.749e-14
AT3G60690	AT1G73500	0.08	1.34e-52
AT3G60690	AT1G75820	-0.078	8.76e-27
AT3G60690	AT1G76360	0.057	7.572e-16
AT3G60690	AT2G01820	0.077	5.672e-10
AT3G60690	AT2G05940	-0.043	2.247e-10
AT3G60690	AT2G15300	0.058	3.877e-17
AT3G60690	AT2G17220	0.06	8.871e-12
AT3G60690	AT2G23770	0.048	9.53e-15
AT3G60690	AT2G25090	0.038	2.871e-11
AT3G60690	AT2G33170	0.066	5.67e-17
AT3G60690	AT2G33580	-0.045	2.388e-11
AT3G60690	AT2G39660	0.1	7.369e-34
AT3G60690	AT2G40270	0.084	5.323e-21
AT3G60690	AT2G40730	-0.092	6.927e-12
AT3G60690	AT2G41820	-0.052	1.997e-11
AT3G60690	AT2G45340	0.062	4.826e-16
AT3G60690	AT3G01090	0.078	8.443e-10
AT3G60690	AT3G01490	-0.038	1.631e-12
AT3G60690	AT3G04530	-0.047	1.696e-17
AT3G60690	AT3G06620	-0.07	1.807e-11
AT3G60690	AT3G08680	-0.082	8.339e-15
AT3G60690	AT3G08730	0.079	1.406e-14
AT3G60690	AT3G10540	-0.07	1.101e-11
AT3G60690	AT3G12200	0.069	4.622e-10
AT3G60690	AT3G17410	0.098	1.488e-13
AT3G60690	AT3G22750	0.093	1.264e-83
AT3G60690	AT3G24550	-0.101	4.026e-20
AT3G60690	AT3G27560	0.066	3.06e-11
AT3G60690	AT3G29160	0.128	1.507e-28
AT3G60690	AT3G45640	-0.054	1.134e-10
AT3G60690	AT3G46330	0.067	4.557e-19
AT3G60690	AT3G47570	-0.046	8.243e-13
AT3G60690	AT3G48750	0.145	3.78e-29
AT3G60690	AT3G50000	-0.099	2.962e-14
AT3G60690	AT3G50310	-0.045	9.574e-13
AT3G60690	AT3G50500	0.086	6.761e-15
AT3G60690	AT3G53930	0.059	1.845e-10
AT3G60690	AT3G56050	0.11	3.661e-20
AT3G60690	AT3G56760	0.066	9.921e-12
AT3G60690	AT3G57770	0.052	9.941e-22
AT3G60690	AT3G62220	-0.053	2.092e-10
AT3G60690	AT4G01370	-0.078	5.539e-10
AT3G60690	AT4G02420	-0.047	6.355e-13
AT3G60690	AT4G04570	-0.036	1.25e-12
AT3G60690	AT4G04960	-0.048	1.279e-10
AT3G60690	AT4G21940	-0.037	6.726e-11
AT3G60690	AT4G23210	0.03	3.293e-10
AT3G60690	AT4G24400	0.094	1.262e-17
AT3G60690	AT4G24740	0.126	2.988e-22
AT3G60690	AT4G26890	-0.036	7.734e-10
AT3G60690	AT4G29810	-0.116	9.602e-22
AT3G60690	AT4G32300	0.066	3.349e-16
AT3G60690	AT4G34440	0.085	1.059e-11
AT3G60690	AT4G35310	-0.112	2.957e-18
AT3G60690	AT4G37250	0.06	3.448e-17
AT3G60690	AT4G38230	-0.057	1.172e-14
AT3G60690	AT4G38830	-0.048	6.689e-12
AT3G60690	AT5G05160	-0.057	1.394e-15
AT3G60690	AT5G10930	0.04	5.746e-11
AT3G60690	AT5G12480	-0.083	2.075e-12
AT3G60690	AT5G18190	0.089	1.205e-10
AT3G60690	AT5G35980	-0.12	3.582e-13
AT3G60690	AT5G39030	0.035	1.588e-10
AT3G60690	AT5G40380	-0.039	5.643e-10
AT3G60690	AT5G43020	0.059	1.277e-16
AT3G60690	AT5G45800	0.094	2.703e-36
AT3G60690	AT5G46080	0.063	9.616e-23
AT3G60690	AT5G47750	0.075	1.964e-10
AT3G60690	AT5G49470	-0.092	8.293e-22
AT3G60690	AT5G56460	0.045	4.915e-10
AT3G60690	AT5G56790	0.063	2.798e-14
AT3G60690	AT5G57610	-0.076	6.64e-16
AT3G60690	AT5G58140	0.062	1.717e-15
AT3G60690	AT5G58300	-0.051	5.649e-10
AT3G60690	AT5G59270	-0.066	2.038e-11
AT3G60690	AT5G60310	-0.049	1.42e-12
AT3G60690	AT5G61480	0.05	3.756e-10
AT3G60690	AT5G66210	-0.064	2.429e-11
AT3G60690	AT5G67200	-0.053	1.981e-13
AT3G60690	AT5G67380	0.104	5.647e-15
AT3G60700	AT1G14000	-0.082	8.283e-10
AT3G60700	AT1G19390	-0.069	7.084e-10
AT3G60700	AT1G48220	0.109	1.022e-14
AT3G60700	AT1G49580	0.075	7.45e-18
AT3G60700	AT1G51910	0.116	1.27e-10
AT3G60700	AT1G51940	-0.046	4.589e-11
AT3G60700	AT1G53090	-0.051	4.61e-12
AT3G60700	AT1G57870	-0.072	5.891e-12
AT3G60700	AT1G66460	0.042	4.435e-10
AT3G60700	AT1G67000	-0.035	5.641e-11
AT3G60700	AT1G69910	-0.065	1.887e-17
AT3G60700	AT1G72180	0.04	9.036e-10
AT3G60700	AT1G75820	0.05	4.406e-12
AT3G60700	AT1G80640	0.05	5.385e-11
AT3G60700	AT2G01450	-0.068	8.593e-12
AT3G60700	AT2G02220	-0.06	6.731e-11
AT3G60700	AT2G02780	0.049	1.269e-13
AT3G60700	AT2G05060	0.135	6.416e-11
AT3G60700	AT2G21480	-0.083	1.587e-10
AT3G60700	AT2G25220	0.041	6.091e-13
AT3G60700	AT2G30730	0.138	1.204e-27
AT3G60700	AT2G32800	-0.047	4.789e-14
AT3G60700	AT2G37710	0.054	1.664e-11
AT3G60700	AT2G39110	-0.03	7.841e-10
AT3G60700	AT2G40580	0.161	3.183e-30
AT3G60700	AT3G10660	0.042	3.826e-11
AT3G60700	AT3G25560	-0.047	3.119e-11
AT3G60700	AT3G26940	0.148	1.012e-28
AT3G60700	AT3G52530	-0.043	5.389e-16
AT3G60700	AT3G56050	-0.079	4.063e-11
AT3G60700	AT3G63260	-0.059	3.699e-12
AT3G60700	AT3G63340	0.076	3.574e-13
AT3G60700	AT4G13190	-0.039	6.167e-13
AT3G60700	AT4G14780	0.044	1.538e-13
AT3G60700	AT4G33080	0.093	2.241e-21
AT3G60700	AT4G36450	0.038	8.595e-10
AT3G60700	AT5G01810	-0.045	6.381e-11
AT3G60700	AT5G01920	0.07	1.998e-15
AT3G60700	AT5G01950	-0.06	1.569e-10
AT3G60700	AT5G16590	-0.06	8.788e-12
AT3G60700	AT5G16900	-0.057	2.311e-14
AT3G60700	AT5G24080	0.033	3.178e-11
AT3G60700	AT5G28290	-0.072	1.045e-19
AT3G60700	AT5G39440	0.258	1.168e-58
AT3G60700	AT5G41990	-0.072	2.236e-10
AT3G60700	AT5G43320	0.16	1.643e-28
AT3G60700	AT5G47070	0.054	2.704e-14
AT3G60700	AT5G49660	-0.049	1.604e-10
AT3G60700	AT5G56040	-0.058	1.694e-15
AT3G60700	AT5G58350	0.047	9.363e-11
AT3G60700	AT5G65710	0.056	1.846e-14
AT3G60700	AT5G66210	-0.062	6.907e-11
AT3G60710	AT1G08650	0.025	1.056e-11
AT3G60710	AT1G30570	0.036	9.054e-10
AT3G60710	AT1G33770	0.028	9.929e-17
AT3G60710	AT1G51830	-0.021	5.908e-10
AT3G60710	AT2G01820	0.068	3.03e-14
AT3G60710	AT2G20300	-0.05	1.737e-11
AT3G60710	AT2G47060	0.047	8e-14
AT3G60710	AT3G10660	0.029	5.08e-10
AT3G60710	AT3G29160	-0.053	1.667e-10
AT3G60710	AT3G46370	0.023	3.723e-22
AT3G60710	AT3G58760	0.045	9.224e-10
AT3G60710	AT5G07180	0.03	3.293e-11
AT3G60710	AT5G25110	0.018	6.684e-11
AT3G60710	AT5G28290	-0.038	3.788e-11
AT3G60710	AT5G38240	0.029	5.897e-12
AT3G60710	AT5G45840	0.034	1.823e-25
AT3G60720	AT1G03740	-0.076	1.199e-12
AT3G60720	AT1G49160	-0.036	4.733e-11
AT3G60720	AT1G53730	0.054	2.504e-11
AT3G60720	AT1G67000	0.036	1.632e-11
AT3G60720	AT1G70250	-0.041	4.038e-10
AT3G60720	AT2G01950	0.046	9.569e-11
AT3G60720	AT2G07180	-0.084	9.808e-21
AT3G60720	AT2G20850	0.05	6.186e-10
AT3G60720	AT2G23300	-0.042	1.624e-10
AT3G60720	AT2G23950	0.081	5.445e-25
AT3G60720	AT2G25090	0.063	9.167e-29
AT3G60720	AT2G37050	0.065	9.136e-13
AT3G60720	AT2G39660	0.067	2.318e-16
AT3G60720	AT3G14720	-0.078	6.019e-18
AT3G60720	AT3G20830	0.051	6.923e-16
AT3G60720	AT3G25250	-0.03	7.744e-11
AT3G60720	AT3G44200	0.105	1.476e-27
AT3G60720	AT3G54180	0.047	5.054e-10
AT3G60720	AT3G59730	0.056	1.509e-13
AT3G60720	AT4G00330	0.07	2.858e-19
AT3G60720	AT4G11330	-0.061	1.727e-16
AT3G60720	AT4G13020	0.098	6.393e-19
AT3G60720	AT4G13190	-0.034	4.545e-10
AT3G60720	AT4G24480	0.055	2.005e-20
AT3G60720	AT4G26070	0.076	9.65e-21
AT3G60720	AT4G37250	0.046	1.353e-10
AT3G60720	AT5G02800	-0.087	2.568e-17
AT3G60720	AT5G26751	-0.104	1.381e-15
AT3G60720	AT5G41990	0.08	2.625e-12
AT3G60720	AT5G46570	0.064	6.195e-13
AT3G60720	AT5G49660	0.151	8.638e-84
AT3G60720	AT5G50860	0.07	7.095e-13
AT3G60720	AT5G57035	-0.067	9.766e-12
AT3G60720	AT5G66880	0.052	9.221e-12
AT3G60730	intercept	0.91	6.26e-18
AT3G60730	AT1G08590	0.066	2.039e-19
AT3G60730	AT1G11130	-0.068	2.241e-21
AT3G60730	AT1G14370	0.044	4.304e-11
AT3G60730	AT1G18390	0.048	2.694e-12
AT3G60730	AT1G20650	-0.05	2.266e-11
AT3G60730	AT1G48480	0.046	1.316e-11
AT3G60730	AT1G49730	0.054	1.819e-16
AT3G60730	AT1G51805	0.057	8.783e-20
AT3G60730	AT1G55200	-0.034	4.133e-11
AT3G60730	AT1G61590	-0.055	3.461e-18
AT3G60730	AT1G66150	-0.063	2.872e-13
AT3G60730	AT1G68400	0.047	3.119e-12
AT3G60730	AT1G80640	-0.064	2.377e-19
AT3G60730	AT2G01210	0.048	2.875e-13
AT3G60730	AT2G02780	0.07	3.468e-29
AT3G60730	AT2G07180	-0.071	2.576e-17
AT3G60730	AT2G23200	-0.039	2.92e-10
AT3G60730	AT2G24230	0.078	2.687e-26
AT3G60730	AT2G25220	-0.038	2.816e-12
AT3G60730	AT2G26330	0.047	5.459e-14
AT3G60730	AT2G28990	0.074	1.138e-31
AT3G60730	AT2G35890	-0.054	4.692e-10
AT3G60730	AT2G40580	0.098	2.142e-13
AT3G60730	AT2G42290	0.046	1.12e-11
AT3G60730	AT2G42880	0.087	1.482e-13
AT3G60730	AT3G01490	0.036	1.606e-12
AT3G60730	AT3G03770	0.084	1.605e-37
AT3G60730	AT3G06640	-0.043	1.496e-16
AT3G60730	AT3G08720	0.045	8.812e-11
AT3G60730	AT3G17420	0.054	4.304e-17
AT3G60730	AT3G24540	0.062	1.546e-11
AT3G60730	AT3G28690	0.089	2.611e-17
AT3G60730	AT3G45640	-0.048	9.067e-10
AT3G60730	AT3G46920	0.049	2.052e-10
AT3G60730	AT3G50230	0.067	1.833e-25
AT3G60730	AT3G56050	0.117	3.73e-25
AT3G60730	AT3G59350	0.045	1.886e-13
AT3G60730	AT4G00720	0.073	1.775e-10
AT3G60730	AT4G11530	-0.035	2.678e-10
AT3G60730	AT4G23050	-0.051	9.25e-14
AT3G60730	AT4G23270	0.055	9.903e-16
AT3G60730	AT4G32250	0.066	2.202e-15
AT3G60730	AT4G33950	0.045	3.008e-12
AT3G60730	AT4G39110	0.052	2.717e-19
AT3G60730	AT5G03640	0.071	4.111e-35
AT3G60730	AT5G05160	-0.085	1.217e-37
AT3G60730	AT5G09890	0.073	3.762e-10
AT3G60730	AT5G18500	0.101	2.772e-21
AT3G60730	AT5G35960	0.169	4.326e-153
AT3G60730	AT5G39440	0.114	3.174e-14
AT3G60730	AT5G49660	0.051	2.292e-12
AT3G60730	AT5G50000	-0.071	9.996e-12
AT3G60730	AT5G51350	-0.048	6.12e-11
AT3G60730	AT5G57035	-0.084	1.618e-19
AT3G60730	AT5G58140	-0.054	1.336e-13
AT3G60730	AT5G60300	0.052	5.311e-15
AT3G60730	AT5G61480	-0.056	1.48e-13
AT3G60730	AT5G61560	0.043	7.305e-12
AT3G60730	AT5G65530	0.078	7.089e-53
AT3G60730	AT5G66880	-0.048	3.44e-11
AT3G60740	AT1G06390	-0.062	8.43e-18
AT3G60740	AT1G06700	-0.054	6.396e-11
AT3G60740	AT1G10940	-0.055	2.395e-12
AT3G60740	AT1G18040	0.034	5.602e-11
AT3G60740	AT1G50240	0.041	8.796e-17
AT3G60740	AT1G53165	0.044	1.497e-10
AT3G60740	AT1G68830	-0.039	1.627e-11
AT3G60740	AT1G70740	-0.037	3.632e-12
AT3G60740	AT1G71410	0.088	6.838e-28
AT3G60740	AT1G72300	-0.055	1.076e-23
AT3G60740	AT1G73670	0.04	1.407e-10
AT3G60740	AT1G74330	0.04	2.037e-16
AT3G60740	AT1G76360	0.032	2.033e-12
AT3G60740	AT2G01210	-0.033	8.261e-13
AT3G60740	AT2G02220	0.054	9.792e-20
AT3G60740	AT2G32510	0.021	1.89e-11
AT3G60740	AT2G32850	0.067	2.905e-15
AT3G60740	AT2G37840	0.049	3.734e-12
AT3G60740	AT2G46700	0.045	2.621e-15
AT3G60740	AT3G03770	0.028	9.8e-10
AT3G60740	AT3G10540	0.044	9.733e-11
AT3G60740	AT3G17850	0.096	6.3e-26
AT3G60740	AT3G22420	0.03	5.53e-12
AT3G60740	AT3G26700	-0.039	7.687e-17
AT3G60740	AT3G28040	-0.037	1.684e-14
AT3G60740	AT3G45790	0.132	2.177e-14
AT3G60740	AT3G48750	0.064	3.105e-14
AT3G60740	AT3G50230	0.029	2.284e-11
AT3G60740	AT3G50500	0.058	3.739e-16
AT3G60740	AT3G55450	-0.039	3.221e-12
AT3G60740	AT3G59410	0.056	6.841e-18
AT3G60740	AT4G00330	-0.053	9.451e-26
AT3G60740	AT4G04740	-0.038	5.097e-11
AT3G60740	AT4G10730	0.054	1.605e-15
AT3G60740	AT4G11900	0.024	3.219e-11
AT3G60740	AT4G12020	0.026	2.481e-11
AT3G60740	AT4G22130	0.032	8.033e-10
AT3G60740	AT4G28650	-0.028	2.178e-10
AT3G60740	AT4G33430	-0.057	1.253e-10
AT3G60740	AT4G39270	0.038	3.238e-10
AT3G60740	AT5G01020	0.061	1.797e-15
AT3G60740	AT5G01850	-0.036	1.655e-13
AT3G60740	AT5G01890	0.034	1.646e-10
AT3G60740	AT5G02290	0.061	4.724e-19
AT3G60740	AT5G03640	0.024	6.489e-10
AT3G60740	AT5G25110	0.018	2.058e-13
AT3G60740	AT5G45430	0.064	6.353e-20
AT3G60740	AT5G50180	0.044	1.236e-11
AT3G60740	AT5G55910	-0.054	5.467e-15
AT3G60740	AT5G56040	0.031	6.04e-11
AT3G60740	AT5G56890	-0.04	1.231e-10
AT3G60740	AT5G57630	-0.027	5.151e-12
AT3G60740	AT5G62310	0.032	6.399e-11
AT3G60740	AT5G63410	0.036	3.391e-12
AT3G60740	AT5G65710	0.04	2.578e-17
AT3G60750	intercept	3.1	0
AT3G60750	AT1G04440	-0.073	3.131e-21
AT3G60750	AT1G07650	-0.051	3.835e-24
AT3G60750	AT1G09970	-0.039	3.27e-14
AT3G60750	AT1G10940	-0.048	4.856e-11
AT3G60750	AT1G11300	0.021	1.018e-10
AT3G60750	AT1G12680	-0.041	3.564e-10
AT3G60750	AT1G20650	-0.05	4.093e-24
AT3G60750	AT1G21590	-0.033	7.329e-10
AT3G60750	AT1G26150	0.036	4.65e-14
AT3G60750	AT1G29720	0.021	4.655e-15
AT3G60750	AT1G30270	0.038	1.132e-12
AT3G60750	AT1G33260	-0.022	5.704e-11
AT3G60750	AT1G49160	0.033	9.455e-23
AT3G60750	AT1G51850	-0.029	3.377e-16
AT3G60750	AT1G51870	0.042	2.385e-17
AT3G60750	AT1G52290	-0.027	1.816e-16
AT3G60750	AT1G53050	0.064	7.752e-20
AT3G60750	AT1G53510	0.059	1.328e-22
AT3G60750	AT1G54820	0.029	4.399e-14
AT3G60750	AT1G56720	-0.028	6.837e-13
AT3G60750	AT1G66910	0.032	1.185e-17
AT3G60750	AT1G67580	-0.076	6.437e-21
AT3G60750	AT1G67890	0.074	1.588e-27
AT3G60750	AT1G68400	-0.033	7.867e-14
AT3G60750	AT1G68690	-0.028	3.31e-11
AT3G60750	AT1G68830	0.091	1.444e-62
AT3G60750	AT1G69730	-0.034	3.611e-17
AT3G60750	AT1G73080	0.034	1.052e-10
AT3G60750	AT1G73670	-0.04	5.576e-12
AT3G60750	AT1G79570	0.089	3.551e-38
AT3G60750	AT1G80640	0.048	3.473e-25
AT3G60750	AT2G01820	0.065	1.272e-17
AT3G60750	AT2G18470	-0.023	1.007e-10
AT3G60750	AT2G18530	0.057	1.093e-11
AT3G60750	AT2G19190	-0.031	8.059e-29
AT3G60750	AT2G23300	-0.038	5.357e-21
AT3G60750	AT2G26980	0.054	3.186e-37
AT3G60750	AT2G35050	0.108	2.41e-41
AT3G60750	AT2G36350	-0.045	9.452e-24
AT3G60750	AT2G36570	0.031	9.194e-18
AT3G60750	AT2G40730	0.077	8.527e-21
AT3G60750	AT2G41820	0.031	3.19e-11
AT3G60750	AT2G45340	0.042	3.393e-19
AT3G60750	AT2G46700	-0.059	5.286e-28
AT3G60750	AT3G01490	-0.024	5.921e-13
AT3G60750	AT3G03770	0.05	1.847e-31
AT3G60750	AT3G05840	0.122	6.799e-50
AT3G60750	AT3G08730	-0.042	2.262e-11
AT3G60750	AT3G08870	-0.025	2.52e-10
AT3G60750	AT3G15220	-0.038	2.634e-10
AT3G60750	AT3G22750	0.018	4.836e-10
AT3G60750	AT3G23000	0.028	5.692e-11
AT3G60750	AT3G24715	-0.025	8.336e-12
AT3G60750	AT3G28690	0.083	1.26e-33
AT3G60750	AT3G29160	-0.052	2.082e-13
AT3G60750	AT3G50000	-0.113	4.6e-45
AT3G60750	AT3G51550	0.143	1.085e-59
AT3G60750	AT3G52890	-0.066	8.393e-24
AT3G60750	AT3G53930	-0.042	1.364e-13
AT3G60750	AT3G58760	0.052	4.381e-17
AT3G60750	AT3G59790	0.038	1.963e-12
AT3G60750	AT4G01330	-0.037	3.127e-13
AT3G60750	AT4G08480	-0.038	1.581e-14
AT3G60750	AT4G09570	0.08	7.502e-41
AT3G60750	AT4G11330	-0.035	1.48e-14
AT3G60750	AT4G11900	0.021	5.013e-10
AT3G60750	AT4G14480	0.036	5.535e-20
AT3G60750	AT4G14780	0.043	3.572e-32
AT3G60750	AT4G18640	-0.025	4.173e-10
AT3G60750	AT4G18700	-0.048	7.257e-21
AT3G60750	AT4G21380	0.025	1.314e-13
AT3G60750	AT4G23180	0.025	1.422e-10
AT3G60750	AT4G23260	0.023	2.161e-14
AT3G60750	AT4G23310	0.02	1.336e-10
AT3G60750	AT4G23650	0.13	5.632e-52
AT3G60750	AT4G23740	0.066	1.685e-28
AT3G60750	AT4G24400	0.048	1.477e-12
AT3G60750	AT4G25390	0.038	5.828e-24
AT3G60750	AT4G28880	-0.056	7.989e-10
AT3G60750	AT4G30960	0.039	9.092e-16
AT3G60750	AT4G33950	0.061	1.195e-48
AT3G60750	AT4G35230	0.05	1.315e-11
AT3G60750	AT4G35600	-0.038	1.765e-13
AT3G60750	AT4G39270	0.043	3.934e-14
AT3G60750	AT5G01920	0.168	2.558e-206
AT3G60750	AT5G02290	-0.07	3.806e-27
AT3G60750	AT5G02800	-0.086	2.554e-42
AT3G60750	AT5G07180	-0.036	5.77e-21
AT3G60750	AT5G07280	-0.028	1.088e-14
AT3G60750	AT5G09890	0.072	2.943e-21
AT3G60750	AT5G12480	0.046	1.296e-10
AT3G60750	AT5G14720	-0.055	4.672e-11
AT3G60750	AT5G18700	0.042	4.362e-18
AT3G60750	AT5G19010	0.083	1.715e-38
AT3G60750	AT5G21222	0.047	1.332e-19
AT3G60750	AT5G21326	0.05	3.899e-12
AT3G60750	AT5G22050	-0.034	4.881e-11
AT3G60750	AT5G28290	0.043	1.091e-18
AT3G60750	AT5G35410	-0.037	1.394e-13
AT3G60750	AT5G35580	-0.026	1.177e-11
AT3G60750	AT5G38990	0.033	1.016e-11
AT3G60750	AT5G39390	-0.087	1.325e-19
AT3G60750	AT5G40380	-0.038	1.314e-23
AT3G60750	AT5G41990	-0.072	7.34e-25
AT3G60750	AT5G45820	-0.028	7.734e-30
AT3G60750	AT5G46080	-0.024	4.104e-10
AT3G60750	AT5G46570	0.042	7.038e-15
AT3G60750	AT5G47750	0.056	4.865e-15
AT3G60750	AT5G49660	0.036	2.824e-14
AT3G60750	AT5G49760	0.038	5.546e-14
AT3G60750	AT5G51350	-0.035	3.67e-13
AT3G60750	AT5G54380	0.04	2.685e-15
AT3G60750	AT5G55910	0.041	3.117e-10
AT3G60750	AT5G56040	-0.03	1.368e-11
AT3G60750	AT5G58140	0.032	1.094e-11
AT3G60750	AT5G59010	-0.036	2.869e-14
AT3G60750	AT5G59670	0.018	5.532e-13
AT3G60750	AT5G60300	0.031	2.442e-13
AT3G60750	AT5G60550	-0.057	2.218e-14
AT3G60750	AT5G63410	-0.035	2.669e-12
AT3G60760	AT1G06840	-0.016	5.645e-10
AT3G60760	AT1G22870	0.021	1.083e-11
AT3G60760	AT1G24030	-0.012	9.185e-11
AT3G60760	AT1G25390	-0.017	7.662e-11
AT3G60760	AT1G30570	0.016	1.991e-10
AT3G60760	AT1G48220	0.051	1.631e-33
AT3G60760	AT1G49270	-0.04	8.824e-11
AT3G60760	AT1G70110	0.025	6.382e-14
AT3G60760	AT1G72760	0.014	7.526e-14
AT3G60760	AT2G17090	0.086	5.274e-44
AT3G60760	AT2G17170	0.061	4.173e-15
AT3G60760	AT2G20050	-0.023	6.122e-12
AT3G60760	AT2G21480	0.049	6.917e-36
AT3G60760	AT2G34290	0.063	2.531e-13
AT3G60760	AT2G40270	0.019	8.584e-13
AT3G60760	AT2G40580	0.07	1.385e-60
AT3G60760	AT2G41930	0.067	1.952e-20
AT3G60760	AT3G18810	0.049	3.445e-26
AT3G60760	AT3G26940	-0.035	4.045e-18
AT3G60760	AT3G50310	0.017	1.932e-19
AT3G60760	AT3G59700	0.017	3.881e-19
AT3G60760	AT4G28860	-0.024	5.29e-12
AT3G60760	AT4G35230	-0.026	1.296e-12
AT3G60760	AT5G11400	0.03	6.107e-12
AT3G60760	AT5G12000	0.031	1.431e-12
AT3G60760	AT5G19360	0.037	1.91e-21
AT3G60760	AT5G21222	0.02	8.481e-16
AT3G60760	AT5G26150	0.042	4.289e-12
AT3G60760	AT5G58950	0.03	6.754e-14
AT3G60770	intercept	2.449	1.43699999999997e-311
AT3G60770	AT1G04210	0.116	6.977e-54
AT3G60770	AT1G06390	0.061	5.636e-22
AT3G60770	AT1G07870	-0.032	5.502e-13
AT3G60770	AT1G07880	0.022	5.445e-10
AT3G60770	AT1G08720	-0.041	1.159e-11
AT3G60770	AT1G09970	0.041	1.872e-17
AT3G60770	AT1G11130	0.046	7.218e-27
AT3G60770	AT1G11280	0.012	4.505e-10
AT3G60770	AT1G11330	-0.032	8.232e-18
AT3G60770	AT1G18350	0.027	2.801e-11
AT3G60770	AT1G18390	-0.028	9.621e-12
AT3G60770	AT1G18890	-0.037	2.641e-13
AT3G60770	AT1G20930	0.041	4.324e-22
AT3G60770	AT1G22870	-0.038	6.198e-11
AT3G60770	AT1G28440	-0.048	5.854e-18
AT3G60770	AT1G29230	0.026	1.957e-14
AT3G60770	AT1G29740	0.024	6.914e-12
AT3G60770	AT1G31420	0.063	1.863e-17
AT3G60770	AT1G34300	-0.037	8.181e-11
AT3G60770	AT1G48490	-0.072	9.068e-24
AT3G60770	AT1G50700	-0.028	1.492e-11
AT3G60770	AT1G51660	0.042	2.019e-16
AT3G60770	AT1G51810	-0.055	2.003e-13
AT3G60770	AT1G51890	0.022	1.334e-11
AT3G60770	AT1G51940	-0.025	4.677e-10
AT3G60770	AT1G52310	0.051	1.766e-16
AT3G60770	AT1G57870	-0.057	3.184e-21
AT3G60770	AT1G61460	0.029	1.079e-17
AT3G60770	AT1G63700	0.084	2.952e-28
AT3G60770	AT1G67510	-0.025	5.219e-10
AT3G60770	AT1G68400	-0.028	1.164e-11
AT3G60770	AT1G68830	-0.052	1.985e-24
AT3G60770	AT1G69220	0.064	2.193e-18
AT3G60770	AT1G69270	0.033	2.279e-20
AT3G60770	AT1G69730	0.025	1.152e-11
AT3G60770	AT1G72710	0.067	7.23e-14
AT3G60770	AT1G73670	-0.04	1.893e-13
AT3G60770	AT1G74490	0.026	7.514e-12
AT3G60770	AT1G75820	-0.029	2.912e-12
AT3G60770	AT1G76040	-0.037	2.775e-22
AT3G60770	AT1G76540	0.033	1.683e-13
AT3G60770	AT1G79570	0.053	1.312e-16
AT3G60770	AT2G01820	0.059	6.073e-17
AT3G60770	AT2G01950	-0.047	3.008e-30
AT3G60770	AT2G07180	-0.032	4.361e-10
AT3G60770	AT2G16750	-0.018	1.614e-10
AT3G60770	AT2G17220	0.034	8.176e-12
AT3G60770	AT2G17290	-0.053	9.999e-24
AT3G60770	AT2G19190	-0.029	2.611e-30
AT3G60770	AT2G20635	-0.033	2.944e-16
AT3G60770	AT2G20850	0.036	1.263e-14
AT3G60770	AT2G23030	-0.019	1.258e-10
AT3G60770	AT2G23070	0.089	2.314e-27
AT3G60770	AT2G24360	-0.055	6.32e-12
AT3G60770	AT2G25880	0.029	1.747e-12
AT3G60770	AT2G28940	0.033	3.325e-12
AT3G60770	AT2G30740	0.033	2.838e-10
AT3G60770	AT2G30980	0.191	5.566e-129
AT3G60770	AT2G35050	-0.078	1.431e-25
AT3G60770	AT2G35620	-0.049	2.182e-17
AT3G60770	AT2G40270	0.036	7.168e-13
AT3G60770	AT2G42640	0.025	7.223e-10
AT3G60770	AT2G42880	-0.09	2.329e-36
AT3G60770	AT2G43790	0.052	8.706e-14
AT3G60770	AT2G44830	0.04	2.296e-20
AT3G60770	AT3G01300	-0.04	5.368e-13
AT3G60770	AT3G03940	0.076	1.447e-19
AT3G60770	AT3G05050	0.041	6.848e-10
AT3G60770	AT3G05840	-0.053	4.346e-12
AT3G60770	AT3G06620	-0.043	3.569e-13
AT3G60770	AT3G08720	-0.031	1.051e-13
AT3G60770	AT3G10540	-0.051	1.188e-17
AT3G60770	AT3G12200	-0.041	5.495e-11
AT3G60770	AT3G14720	-0.044	4.946e-18
AT3G60770	AT3G17410	0.052	6.675e-12
AT3G60770	AT3G17750	0.075	2.974e-28
AT3G60770	AT3G20530	-0.038	4.402e-10
AT3G60770	AT3G22420	-0.027	3.142e-12
AT3G60770	AT3G22750	0.034	1.155e-36
AT3G60770	AT3G28690	-0.05	3.95e-15
AT3G60770	AT3G44200	-0.035	2.819e-10
AT3G60770	AT3G44850	0.031	7.914e-10
AT3G60770	AT3G45240	-0.041	3.272e-11
AT3G60770	AT3G48750	0.062	4.35e-17
AT3G60770	AT3G50000	0.051	8.062e-12
AT3G60770	AT3G50500	0.089	8.929e-46
AT3G60770	AT3G51550	-0.054	5.407e-11
AT3G60770	AT3G51850	-0.054	9.167e-14
AT3G60770	AT3G53380	-0.037	4.677e-18
AT3G60770	AT3G53930	-0.041	7.488e-15
AT3G60770	AT3G54030	0.033	1.236e-13
AT3G60770	AT3G54180	0.028	7.207e-11
AT3G60770	AT3G56760	-0.04	2.42e-13
AT3G60770	AT3G63260	-0.035	2.107e-13
AT3G60770	AT4G01370	0.097	3.678e-41
AT3G60770	AT4G04740	-0.033	7.677e-11
AT3G60770	AT4G11330	-0.046	6.304e-28
AT3G60770	AT4G20270	0.036	3.804e-14
AT3G60770	AT4G23650	0.113	2.61e-45
AT3G60770	AT4G26890	-0.025	3.32e-14
AT3G60770	AT4G29380	-0.04	1.307e-10
AT3G60770	AT4G29810	0.065	6.76e-21
AT3G60770	AT4G31230	0.024	8.561e-10
AT3G60770	AT4G33080	0.043	1.565e-14
AT3G60770	AT4G34500	-0.028	2.521e-10
AT3G60770	AT4G35310	0.051	4.518e-12
AT3G60770	AT4G35780	-0.048	4.57e-19
AT3G60770	AT4G38470	0.03	9.09e-14
AT3G60770	AT4G39400	-0.039	1.305e-11
AT3G60770	AT5G01020	0.093	3.322e-43
AT3G60770	AT5G02290	-0.045	6.538e-14
AT3G60770	AT5G02800	-0.04	7.403e-12
AT3G60770	AT5G08160	0.075	2.19e-28
AT3G60770	AT5G09890	0.059	1.035e-16
AT3G60770	AT5G10290	0.038	1.405e-11
AT3G60770	AT5G12480	-0.082	9.808e-35
AT3G60770	AT5G14720	-0.059	4.416e-14
AT3G60770	AT5G18500	0.086	1.062e-40
AT3G60770	AT5G18610	0.027	3.557e-14
AT3G60770	AT5G19360	-0.061	3.337e-16
AT3G60770	AT5G19450	-0.049	2.405e-11
AT3G60770	AT5G22840	0.09	5.006e-77
AT3G60770	AT5G26150	-0.071	4.417e-10
AT3G60770	AT5G28080	0.017	1.634e-10
AT3G60770	AT5G38990	-0.028	7.443e-10
AT3G60770	AT5G40440	-0.04	2.407e-19
AT3G60770	AT5G41180	0.032	3.147e-12
AT3G60770	AT5G42440	-0.028	6.181e-12
AT3G60770	AT5G44290	0.079	1.646e-28
AT3G60770	AT5G45780	0.026	2.967e-11
AT3G60770	AT5G47750	0.044	6.19e-11
AT3G60770	AT5G48940	0.03	7.788e-14
AT3G60770	AT5G50860	0.037	1.13e-11
AT3G60770	AT5G51350	-0.041	1.704e-19
AT3G60770	AT5G51560	0.035	2.349e-14
AT3G60770	AT5G55560	0.036	8.546e-28
AT3G60770	AT5G56460	-0.027	2.771e-11
AT3G60770	AT5G58300	-0.03	1.926e-10
AT3G60770	AT5G58350	0.04	6.081e-22
AT3G60770	AT5G59010	0.043	4.709e-22
AT3G60770	AT5G63650	-0.031	3.122e-19
AT3G60770	AT5G64960	0.071	1.761e-38
AT3G60770	AT5G66850	-0.042	5.544e-14
AT3G60780	AT1G07880	-0.027	5.402e-13
AT3G60780	AT1G14370	0.026	7.669e-10
AT3G60780	AT1G29230	0.041	1.61e-30
AT3G60780	AT1G30640	-0.04	3.671e-14
AT3G60780	AT1G53090	-0.032	1.724e-13
AT3G60780	AT1G53570	-0.051	1.762e-11
AT3G60780	AT1G66150	-0.037	1.426e-11
AT3G60780	AT1G66880	-0.033	7.038e-13
AT3G60780	AT1G72180	0.028	6.833e-13
AT3G60780	AT1G72460	0.064	6.617e-11
AT3G60780	AT2G07040	-0.072	1.03e-11
AT3G60780	AT2G17170	0.105	1.409e-11
AT3G60780	AT2G18470	-0.032	4.029e-20
AT3G60780	AT2G23450	0.035	7.476e-10
AT3G60780	AT2G26730	-0.058	1.283e-18
AT3G60780	AT2G35050	0.073	1.915e-20
AT3G60780	AT2G38910	0.104	9.863e-15
AT3G60780	AT2G40560	0.162	1.517e-19
AT3G60780	AT2G41140	0.049	1.498e-13
AT3G60780	AT2G41860	0.118	5.256e-30
AT3G60780	AT2G45340	-0.028	6.425e-10
AT3G60780	AT3G01090	-0.048	2.332e-10
AT3G60780	AT3G08720	0.028	2.078e-10
AT3G60780	AT3G11870	-0.063	4.262e-11
AT3G60780	AT3G20530	0.052	2.697e-16
AT3G60780	AT3G22420	0.044	2.414e-27
AT3G60780	AT3G22750	0.02	1.213e-11
AT3G60780	AT3G23000	-0.029	3.59e-12
AT3G60780	AT3G24790	-0.057	1.102e-10
AT3G60780	AT3G26940	0.102	1.143e-36
AT3G60780	AT3G42880	0.097	7.56e-12
AT3G60780	AT3G45780	0.03	1.227e-13
AT3G60780	AT3G46160	0.074	1.762e-10
AT3G60780	AT3G46920	0.031	6.007e-10
AT3G60780	AT3G49670	0.029	6.252e-10
AT3G60780	AT3G51850	-0.064	5.679e-17
AT3G60780	AT3G55950	-0.026	1.33e-10
AT3G60780	AT3G56050	0.063	3.544e-18
AT3G60780	AT4G02410	-0.025	4.203e-11
AT3G60780	AT4G23250	0.023	4.466e-10
AT3G60780	AT4G36070	0.084	2.227e-19
AT3G60780	AT4G40010	0.036	7.558e-37
AT3G60780	AT5G06940	-0.028	5.093e-11
AT3G60780	AT5G11400	0.056	3.352e-10
AT3G60780	AT5G19360	0.06	4.988e-14
AT3G60780	AT5G23170	0.029	1.318e-13
AT3G60780	AT5G35390	0.061	4.606e-15
AT3G60780	AT5G38280	-0.02	8.205e-10
AT3G60780	AT5G44700	0.05	7.099e-43
AT3G60780	AT5G53450	0.017	2.198e-11
AT3G60780	AT5G57630	-0.026	1.765e-12
AT3G60780	AT5G58520	-0.028	6.726e-11
AT3G60790	AT1G49270	-0.046	1.239e-11
AT3G60790	AT1G51910	0.111	1.566e-77
AT3G60790	AT1G75820	0.015	2.022e-10
AT3G60790	AT2G17090	0.145	5.797e-101
AT3G60790	AT2G17170	-0.059	4.005e-12
AT3G60790	AT3G01085	0.044	1.844e-12
AT3G60790	AT3G19700	0.052	7.435e-27
AT3G60790	AT3G24790	0.094	5.17e-86
AT3G60790	AT3G26940	0.049	2.528e-29
AT3G60790	AT3G45790	0.06	4.298e-12
AT3G60790	AT3G46290	-0.018	1.884e-10
AT3G60790	AT3G50720	0.149	8.611e-109
AT3G60790	AT4G01370	-0.027	1.054e-10
AT3G60790	AT4G25160	0.015	2.94e-12
AT3G60800	AT1G14000	-0.057	1.787e-14
AT3G60800	AT1G27190	0.06	1.438e-24
AT3G60800	AT1G30270	0.033	1.523e-11
AT3G60800	AT1G33260	0.028	1.362e-19
AT3G60800	AT1G34300	0.074	4.089e-39
AT3G60800	AT1G48260	-0.017	1.146e-10
AT3G60800	AT1G49180	0.027	7.278e-10
AT3G60800	AT1G49580	-0.031	9.383e-11
AT3G60800	AT1G50700	0.032	1.594e-15
AT3G60800	AT1G53430	-0.029	1.398e-11
AT3G60800	AT1G56145	0.032	2.377e-11
AT3G60800	AT1G59580	-0.054	6.326e-18
AT3G60800	AT1G60800	-0.056	4.853e-26
AT3G60800	AT1G61380	0.03	1.112e-14
AT3G60800	AT1G61400	0.021	1.292e-10
AT3G60800	AT1G61420	-0.022	8.27e-10
AT3G60800	AT1G66150	-0.038	1.333e-13
AT3G60800	AT1G69730	-0.022	8.63e-10
AT3G60800	AT1G69910	0.028	1.951e-11
AT3G60800	AT1G70520	-0.032	1.833e-10
AT3G60800	AT1G79570	-0.044	2.145e-12
AT3G60800	AT1G80640	0.029	4.357e-12
AT3G60800	AT2G01450	0.061	4.348e-28
AT3G60800	AT2G05940	-0.025	2.235e-11
AT3G60800	AT2G07180	-0.036	3.739e-13
AT3G60800	AT2G17520	0.045	8.07e-13
AT3G60800	AT2G20850	0.028	6.449e-10
AT3G60800	AT2G24360	-0.084	6.577e-27
AT3G60800	AT2G35620	0.064	2.794e-30
AT3G60800	AT2G37050	-0.038	4.909e-14
AT3G60800	AT2G40270	0.044	3.102e-19
AT3G60800	AT2G41820	-0.026	7.358e-10
AT3G60800	AT3G10540	0.049	1.407e-17
AT3G60800	AT3G14350	0.037	2.633e-14
AT3G60800	AT3G17850	-0.063	1.007e-15
AT3G60800	AT3G19100	-0.028	7.806e-10
AT3G60800	AT3G21220	0.035	1.757e-10
AT3G60800	AT3G21630	0.039	3.075e-10
AT3G60800	AT3G27560	0.046	4.326e-17
AT3G60800	AT3G44610	-0.024	1.103e-11
AT3G60800	AT3G45240	0.041	2.228e-11
AT3G60800	AT3G48750	0.048	2.633e-11
AT3G60800	AT3G52890	-0.041	3.905e-12
AT3G60800	AT3G53380	0.028	2.643e-11
AT3G60800	AT3G54180	0.032	3.285e-14
AT3G60800	AT3G58760	0.05	2.369e-18
AT3G60800	AT3G59350	-0.023	2.609e-10
AT3G60800	AT4G00330	-0.051	6.66e-31
AT3G60800	AT4G00340	-0.035	7.828e-11
AT3G60800	AT4G00710	0.047	9.09e-13
AT3G60800	AT4G00720	-0.077	5.208e-30
AT3G60800	AT4G02010	0.046	3.584e-15
AT3G60800	AT4G03390	0.059	4.402e-25
AT3G60800	AT4G09570	0.037	7.127e-12
AT3G60800	AT4G18710	0.079	5.45e-26
AT3G60800	AT4G28860	-0.039	7.087e-10
AT3G60800	AT4G30520	0.031	9.77e-14
AT3G60800	AT4G33080	-0.046	4.294e-17
AT3G60800	AT4G35030	-0.022	2.978e-12
AT3G60800	AT4G35310	0.067	4.734e-21
AT3G60800	AT5G01020	0.054	1.396e-16
AT3G60800	AT5G03320	-0.051	2.731e-22
AT3G60800	AT5G13530	0.039	6.597e-10
AT3G60800	AT5G14640	0.03	2.756e-11
AT3G60800	AT5G20050	0.045	2.035e-23
AT3G60800	AT5G21222	-0.036	3.463e-14
AT3G60800	AT5G26751	0.065	1.622e-19
AT3G60800	AT5G38560	0.061	1.042e-21
AT3G60800	AT5G40440	0.028	6.981e-11
AT3G60800	AT5G41180	0.034	1.196e-14
AT3G60800	AT5G48380	0.044	5.524e-11
AT3G60800	AT5G49760	0.039	1.379e-17
AT3G60800	AT5G50000	0.038	8.323e-10
AT3G60800	AT5G50860	0.04	1.697e-13
AT3G60800	AT5G51350	0.035	9.661e-16
AT3G60800	AT5G57670	-0.024	2.175e-12
AT3G60800	AT5G58380	0.033	8.148e-11
AT3G60800	AT5G67380	0.05	1.63e-11
AT3G60810	AT1G04210	-0.086	3.214e-16
AT3G60810	AT1G06390	0.107	2.767e-32
AT3G60810	AT1G12580	-0.072	1.572e-14
AT3G60810	AT1G18150	-0.058	1.088e-10
AT3G60810	AT1G20650	-0.05	1.418e-14
AT3G60810	AT1G26150	0.049	1.451e-14
AT3G60810	AT1G34210	0.055	1.276e-22
AT3G60810	AT1G52540	0.051	4.572e-13
AT3G60810	AT1G53570	0.078	3.025e-14
AT3G60810	AT1G54610	-0.094	1.904e-15
AT3G60810	AT1G56145	0.068	1.209e-22
AT3G60810	AT1G57870	0.082	3.611e-22
AT3G60810	AT1G59580	0.058	1.593e-10
AT3G60810	AT1G61380	-0.037	6.643e-11
AT3G60810	AT1G61460	0.051	1.81e-26
AT3G60810	AT1G66980	0.032	9.804e-14
AT3G60810	AT1G68830	0.052	5.614e-13
AT3G60810	AT1G70530	-0.05	2.355e-14
AT3G60810	AT1G73450	-0.055	2.238e-14
AT3G60810	AT2G23070	0.073	3.764e-10
AT3G60810	AT2G23080	0.105	1.659e-34
AT3G60810	AT2G24360	-0.076	1.792e-11
AT3G60810	AT2G30980	0.106	1.91e-21
AT3G60810	AT2G31800	-0.053	3.307e-11
AT3G60810	AT2G40270	-0.044	6.861e-10
AT3G60810	AT2G40860	0.048	4.711e-13
AT3G60810	AT3G03940	0.08	2.032e-11
AT3G60810	AT3G05840	-0.075	3.501e-12
AT3G60810	AT3G15220	0.055	6.991e-12
AT3G60810	AT3G21220	-0.052	4.198e-11
AT3G60810	AT3G23000	0.038	1.353e-11
AT3G60810	AT3G25840	0.052	7.184e-10
AT3G60810	AT3G44200	-0.06	7.726e-15
AT3G60810	AT3G46930	-0.04	4.484e-11
AT3G60810	AT3G52530	-0.038	9.043e-19
AT3G60810	AT3G57710	0.038	3.856e-12
AT3G60810	AT3G61960	-0.065	1.896e-13
AT3G60810	AT3G63260	0.047	6.682e-12
AT3G60810	AT4G21380	-0.03	4.996e-12
AT3G60810	AT4G23050	0.047	8.934e-16
AT3G60810	AT4G23210	-0.024	8.076e-10
AT3G60810	AT4G25160	-0.039	2.714e-13
AT3G60810	AT4G26100	0.06	1.114e-10
AT3G60810	AT4G26540	0.038	6.33e-16
AT3G60810	AT4G28880	-0.077	1.511e-10
AT3G60810	AT4G29380	-0.061	3.033e-12
AT3G60810	AT4G35780	-0.059	1.196e-14
AT3G60810	AT5G01540	-0.127	9.222e-11
AT3G60810	AT5G01890	-0.041	7.189e-10
AT3G60810	AT5G08160	-0.064	3.102e-11
AT3G60810	AT5G08590	0.061	4.552e-12
AT3G60810	AT5G10290	-0.078	7.468e-23
AT3G60810	AT5G19450	-0.087	4.522e-17
AT3G60810	AT5G20480	0.053	2.82e-27
AT3G60810	AT5G28080	0.028	9.921e-14
AT3G60810	AT5G35580	-0.036	3.89e-13
AT3G60810	AT5G40440	0.064	3.985e-24
AT3G60810	AT5G41260	-0.053	2.928e-12
AT3G60810	AT5G43020	-0.036	4.147e-10
AT3G60810	AT5G44290	0.07	3.369e-12
AT3G60810	AT5G45430	-0.062	2.123e-12
AT3G60810	AT5G49470	-0.072	1.372e-20
AT3G60810	AT5G50000	0.063	3.16e-12
AT3G60810	AT5G55560	-0.035	1.192e-13
AT3G60810	AT5G66850	0.054	7.252e-12
AT3G60820	intercept	0.925	1.158e-57
AT3G60820	AT1G06390	0.099	3.87e-66
AT3G60820	AT1G06700	-0.041	2.146e-10
AT3G60820	AT1G07560	0.028	1.682e-10
AT3G60820	AT1G14000	0.108	2.024e-55
AT3G60820	AT1G14370	0.045	1.291e-35
AT3G60820	AT1G18670	-0.024	3.945e-10
AT3G60820	AT1G20930	0.029	1.957e-14
AT3G60820	AT1G21590	-0.029	6.972e-11
AT3G60820	AT1G26150	0.025	4.209e-10
AT3G60820	AT1G34110	0.029	1.98e-10
AT3G60820	AT1G34300	-0.042	9.999e-16
AT3G60820	AT1G48480	-0.027	1.525e-13
AT3G60820	AT1G49180	-0.025	1.878e-10
AT3G60820	AT1G49730	0.032	4.968e-19
AT3G60820	AT1G50700	-0.024	5.429e-11
AT3G60820	AT1G60940	0.035	1.701e-11
AT3G60820	AT1G63700	-0.043	3.462e-10
AT3G60820	AT1G69220	-0.046	3.282e-12
AT3G60820	AT1G69790	0.019	2.451e-11
AT3G60820	AT1G70740	0.027	1.279e-10
AT3G60820	AT1G73660	-0.038	8.634e-16
AT3G60820	AT1G74740	0.034	1.475e-16
AT3G60820	AT1G76040	-0.024	3.437e-12
AT3G60820	AT1G77280	0.024	1.054e-13
AT3G60820	AT1G80640	0.052	1.147e-40
AT3G60820	AT2G01820	0.044	3.221e-12
AT3G60820	AT2G18890	-0.022	4.3e-12
AT3G60820	AT2G19190	-0.017	6.039e-14
AT3G60820	AT2G20050	0.048	4.139e-16
AT3G60820	AT2G23070	0.108	2.705e-48
AT3G60820	AT2G23080	0.065	4.624e-33
AT3G60820	AT2G25760	0.082	1.627e-36
AT3G60820	AT2G28250	0.028	1.354e-16
AT3G60820	AT2G28590	-0.023	9.81e-11
AT3G60820	AT2G28930	0.027	2.264e-13
AT3G60820	AT2G30980	0.178	2.514e-137
AT3G60820	AT2G31800	0.034	1.107e-11
AT3G60820	AT2G34650	0.018	1.433e-11
AT3G60820	AT2G35620	0.038	3.237e-13
AT3G60820	AT2G36350	-0.034	6.962e-19
AT3G60820	AT2G40730	0.061	5.713e-19
AT3G60820	AT2G45490	0.028	2.674e-14
AT3G60820	AT3G01300	0.04	7.83e-16
AT3G60820	AT3G01490	-0.02	5.778e-13
AT3G60820	AT3G01840	-0.019	6.626e-13
AT3G60820	AT3G03940	0.056	8.845e-14
AT3G60820	AT3G04810	-0.033	5.02e-16
AT3G60820	AT3G05050	-0.048	3.326e-16
AT3G60820	AT3G05840	-0.085	7.762e-35
AT3G60820	AT3G10540	-0.039	1.922e-13
AT3G60820	AT3G12200	-0.049	8.788e-18
AT3G60820	AT3G14350	0.039	1.252e-17
AT3G60820	AT3G15220	-0.042	1.581e-16
AT3G60820	AT3G21220	0.036	7.876e-13
AT3G60820	AT3G21340	0.029	1.901e-11
AT3G60820	AT3G22420	-0.026	5.26e-14
AT3G60820	AT3G25840	0.047	4.65e-19
AT3G60820	AT3G28450	0.04	5.793e-13
AT3G60820	AT3G28690	-0.044	1.375e-14
AT3G60820	AT3G45780	-0.039	1.537e-30
AT3G60820	AT3G46290	0.043	8.808e-22
AT3G60820	AT3G46400	-0.028	4.497e-13
AT3G60820	AT3G46920	0.038	1.294e-19
AT3G60820	AT3G48260	-0.021	8.163e-14
AT3G60820	AT3G50000	0.077	1.028e-30
AT3G60820	AT3G50500	0.05	1.849e-18
AT3G60820	AT3G51550	-0.046	6.087e-10
AT3G60820	AT3G51740	-0.028	1.158e-12
AT3G60820	AT3G53930	-0.042	2.194e-18
AT3G60820	AT3G54180	0.057	1.283e-48
AT3G60820	AT3G55950	-0.031	8.753e-20
AT3G60820	AT3G63280	-0.025	1.718e-15
AT3G60820	AT3G63340	-0.04	6.382e-14
AT3G60820	AT4G00720	-0.075	4.378e-33
AT3G60820	AT4G01330	-0.041	3.199e-22
AT3G60820	AT4G02010	0.035	9.201e-11
AT3G60820	AT4G04695	-0.029	1.428e-14
AT3G60820	AT4G11330	-0.028	1.68e-13
AT3G60820	AT4G11890	0.021	3.758e-15
AT3G60820	AT4G13020	-0.04	3.497e-12
AT3G60820	AT4G18710	0.06	2.881e-18
AT3G60820	AT4G19110	-0.083	1.69e-29
AT3G60820	AT4G23180	0.031	4.17e-22
AT3G60820	AT4G23260	-0.021	7.921e-17
AT3G60820	AT4G26100	0.038	7.583e-11
AT3G60820	AT4G29810	0.133	3.066e-101
AT3G60820	AT4G31170	-0.05	3.506e-12
AT3G60820	AT4G32660	0.094	2.718e-52
AT3G60820	AT4G33080	-0.032	1.279e-10
AT3G60820	AT4G35310	0.041	4.997e-10
AT3G60820	AT4G38470	0.024	2.342e-11
AT3G60820	AT5G01550	0.022	9.559e-15
AT3G60820	AT5G01850	0.027	4.148e-12
AT3G60820	AT5G01950	-0.032	6.342e-11
AT3G60820	AT5G02290	0.044	7.426e-16
AT3G60820	AT5G08590	0.054	8.945e-22
AT3G60820	AT5G12480	-0.081	2.817e-41
AT3G60820	AT5G14210	0.036	3.134e-16
AT3G60820	AT5G14640	0.044	6.258e-26
AT3G60820	AT5G15080	0.034	1.885e-10
AT3G60820	AT5G19010	0.048	2.522e-19
AT3G60820	AT5G19450	0.051	6.405e-15
AT3G60820	AT5G23580	0.033	1.529e-17
AT3G60820	AT5G24010	-0.026	2.262e-11
AT3G60820	AT5G35370	0.028	2.303e-14
AT3G60820	AT5G40380	0.02	1.79e-10
AT3G60820	AT5G41990	0.089	1.489e-51
AT3G60820	AT5G43020	-0.027	5.732e-14
AT3G60820	AT5G47750	0.082	8.633e-43
AT3G60820	AT5G56790	-0.027	1.58e-10
AT3G60820	AT5G57630	-0.024	5.361e-15
AT3G60820	AT5G59010	0.028	2.777e-12
AT3G60820	AT5G63410	-0.031	5.547e-14
AT3G60820	AT5G63940	-0.07	3.857e-39
AT3G60820	AT5G64960	-0.044	3.158e-19
AT3G60830	intercept	0.535	3.884e-16
AT3G60830	AT1G03930	-0.038	2.254e-10
AT3G60830	AT1G06840	-0.042	3.438e-17
AT3G60830	AT1G10620	-0.063	2.884e-10
AT3G60830	AT1G11330	-0.024	4.077e-10
AT3G60830	AT1G14370	0.027	1.044e-10
AT3G60830	AT1G49180	0.028	5.879e-10
AT3G60830	AT1G53050	0.048	6.131e-13
AT3G60830	AT1G63700	-0.058	8.118e-14
AT3G60830	AT1G72710	-0.076	8.777e-17
AT3G60830	AT1G80640	0.04	5.153e-19
AT3G60830	AT2G17290	-0.033	7.544e-10
AT3G60830	AT2G17530	0.041	2.795e-10
AT3G60830	AT2G23080	0.042	2.138e-11
AT3G60830	AT2G25880	0.028	3.633e-11
AT3G60830	AT2G28940	-0.04	3.549e-16
AT3G60830	AT2G30740	0.04	5.919e-14
AT3G60830	AT2G30980	0.068	2.666e-17
AT3G60830	AT2G35050	-0.052	9.183e-12
AT3G60830	AT3G01300	0.044	1.364e-14
AT3G60830	AT3G12690	0.029	2.309e-12
AT3G60830	AT3G13670	0.047	2.82e-15
AT3G60830	AT3G17750	0.059	4.901e-17
AT3G60830	AT3G19100	-0.038	1.603e-15
AT3G60830	AT3G21630	0.045	3.369e-12
AT3G60830	AT3G44850	0.064	3.209e-34
AT3G60830	AT3G46920	0.032	1.985e-11
AT3G60830	AT3G49060	-0.038	1.325e-10
AT3G60830	AT3G50500	-0.044	7.21e-12
AT3G60830	AT3G62220	0.049	2.103e-23
AT3G60830	AT4G01370	0.08	1.971e-27
AT3G60830	AT4G04720	0.05	2.383e-11
AT3G60830	AT4G11330	-0.029	9.641e-12
AT3G60830	AT4G18710	-0.092	9.173e-32
AT3G60830	AT4G25160	-0.026	2.494e-11
AT3G60830	AT4G28860	-0.048	1.428e-12
AT3G60830	AT4G35600	-0.044	2.432e-19
AT3G60830	AT4G37250	-0.028	8.381e-12
AT3G60830	AT5G01560	-0.052	6.111e-25
AT3G60830	AT5G08160	0.048	5.365e-12
AT3G60830	AT5G14720	-0.087	1.111e-27
AT3G60830	AT5G15730	-0.04	1.067e-10
AT3G60830	AT5G22840	0.032	6.696e-11
AT3G60830	AT5G48380	0.043	9.425e-10
AT3G60830	AT5G49760	0.031	1.756e-10
AT3G60830	AT5G58350	-0.027	2.29e-10
AT3G60830	AT5G59010	0.038	8.398e-17
AT3G60830	AT5G63710	0.03	7.152e-11
AT3G60830	AT5G64960	0.048	1.662e-17
AT3G60830	AT5G65700	0.044	1.383e-12
AT3G60840	AT1G07880	0.064	1.314e-31
AT3G60840	AT1G50240	0.066	4.445e-23
AT3G60840	AT1G53730	-0.053	3.214e-14
AT3G60840	AT1G67520	0.036	7.072e-13
AT3G60840	AT1G76540	0.182	5.909e-154
AT3G60840	AT2G01210	0.039	2.513e-10
AT3G60840	AT2G37840	-0.075	2.764e-15
AT3G60840	AT2G38620	0.047	2.937e-15
AT3G60840	AT2G40580	0.083	1.379e-11
AT3G60840	AT2G41820	0.058	8.453e-18
AT3G60840	AT2G45490	0.042	3.64e-11
AT3G60840	AT3G44200	0.058	3.23e-12
AT3G60840	AT3G45240	0.078	3.443e-16
AT3G60840	AT3G50230	-0.04	9.311e-12
AT3G60840	AT3G50720	-0.121	1.534e-11
AT3G60840	AT3G51740	0.09	5.464e-42
AT3G60840	AT3G54180	0.048	3.6e-13
AT3G60840	AT3G56100	0.055	1.067e-16
AT3G60840	AT4G32830	0.058	1.364e-17
AT3G60840	AT5G01060	-0.046	1.195e-11
AT3G60840	AT5G05160	0.046	5.2e-14
AT3G60840	AT5G14640	-0.056	1.916e-15
AT3G60840	AT5G41180	0.043	9.04e-10
AT3G60840	AT5G43020	-0.042	8.654e-12
AT3G60840	AT5G55830	0.07	2.457e-32
AT3G60840	AT5G56580	0.053	8.991e-17
AT3G60840	AT5G60270	0.032	1.669e-11
AT3G60850	AT1G01540	-0.044	9.783e-10
AT3G60850	AT1G10210	0.033	3.838e-10
AT3G60850	AT1G10940	0.05	4.251e-11
AT3G60850	AT1G12680	0.07	9.839e-25
AT3G60850	AT1G15530	0.041	5.053e-20
AT3G60850	AT1G20650	0.034	2.012e-11
AT3G60850	AT1G25390	0.054	2.202e-23
AT3G60850	AT1G52310	-0.049	9.416e-13
AT3G60850	AT1G53420	0.047	5.968e-12
AT3G60850	AT1G56140	0.05	3.136e-18
AT3G60850	AT1G67510	-0.028	2.381e-10
AT3G60850	AT1G67580	0.058	3.113e-12
AT3G60850	AT1G73660	-0.039	7.05e-12
AT3G60850	AT1G74490	-0.034	1.308e-15
AT3G60850	AT1G76370	-0.06	8.493e-11
AT3G60850	AT2G11520	-0.044	1.046e-10
AT3G60850	AT2G16250	-0.032	3.283e-12
AT3G60850	AT2G17520	0.045	1.846e-10
AT3G60850	AT2G41820	-0.032	2.952e-11
AT3G60850	AT2G43790	0.048	6.62e-10
AT3G60850	AT2G45590	0.047	6.416e-18
AT3G60850	AT3G02880	-0.067	8.598e-22
AT3G60850	AT3G03940	-0.07	3.701e-14
AT3G60850	AT3G06620	0.041	5.886e-10
AT3G60850	AT3G08730	0.049	2.099e-14
AT3G60850	AT3G08760	0.038	1.153e-10
AT3G60850	AT3G12200	-0.057	2.691e-16
AT3G60850	AT3G19300	0.028	2.204e-10
AT3G60850	AT3G21220	0.049	1.25e-15
AT3G60850	AT3G23340	-0.028	5.067e-12
AT3G60850	AT3G23750	0.065	5.836e-19
AT3G60850	AT3G25840	-0.05	1.858e-14
AT3G60850	AT3G51550	-0.057	2.346e-10
AT3G60850	AT3G52890	0.056	8.873e-17
AT3G60850	AT3G53930	0.042	1.187e-12
AT3G60850	AT3G55450	0.036	2.993e-11
AT3G60850	AT4G00340	0.04	1.263e-10
AT3G60850	AT4G00710	-0.091	3.853e-34
AT3G60850	AT4G08500	0.062	1.678e-17
AT3G60850	AT4G08850	-0.037	1.374e-10
AT3G60850	AT4G09570	-0.049	1.078e-15
AT3G60850	AT4G28350	0.024	2.634e-10
AT3G60850	AT4G30960	-0.034	9.621e-12
AT3G60850	AT4G32300	0.032	5.951e-10
AT3G60850	AT4G35310	0.064	2.303e-15
AT3G60850	AT4G39400	0.046	4.198e-13
AT3G60850	AT5G01560	0.04	2.502e-13
AT3G60850	AT5G02290	0.059	6.147e-19
AT3G60850	AT5G07140	-0.031	3.153e-12
AT3G60850	AT5G10020	0.043	4.194e-11
AT3G60850	AT5G28290	0.035	5.485e-12
AT3G60850	AT5G47750	0.072	2.35e-22
AT3G60850	AT5G48380	0.071	1.274e-20
AT3G60850	AT5G53890	0.031	4.496e-10
AT3G60850	AT5G54380	-0.047	9.133e-20
AT3G60850	AT5G58300	-0.035	9.969e-12
AT3G60850	AT5G63370	0.055	7.177e-13
AT3G60850	AT5G63610	0.051	2.903e-14
AT3G60850	AT5G63710	-0.038	1.74e-14
AT3G60850	AT5G65240	-0.045	1.093e-16
AT3G60860	intercept	0.744	8.147e-53
AT3G60860	AT1G03740	0.032	3.105e-12
AT3G60860	AT1G03930	-0.031	3.085e-12
AT3G60860	AT1G04210	0.049	3.161e-18
AT3G60860	AT1G07870	-0.023	1.285e-11
AT3G60860	AT1G10850	0.024	1.634e-11
AT3G60860	AT1G10940	-0.043	9.701e-17
AT3G60860	AT1G12680	-0.037	8.919e-16
AT3G60860	AT1G18150	-0.04	9.375e-17
AT3G60860	AT1G45160	0.066	1.735e-40
AT3G60860	AT1G48480	0.019	5.316e-10
AT3G60860	AT1G48490	0.048	7.895e-19
AT3G60860	AT1G50240	0.031	1.322e-20
AT3G60860	AT1G53570	-0.04	1.313e-13
AT3G60860	AT1G55610	0.021	1.256e-13
AT3G60860	AT1G59580	0.053	1.911e-27
AT3G60860	AT1G60800	-0.032	2.018e-15
AT3G60860	AT1G71410	0.077	2.836e-47
AT3G60860	AT1G71830	-0.027	4.187e-17
AT3G60860	AT1G73460	0.04	7.564e-17
AT3G60860	AT1G73670	-0.032	1.648e-14
AT3G60860	AT1G74330	0.022	1.064e-11
AT3G60860	AT1G79640	-0.02	3.159e-12
AT3G60860	AT1G79670	0.025	1.959e-13
AT3G60860	AT1G80640	-0.026	7.923e-15
AT3G60860	AT2G01820	0.044	4.315e-16
AT3G60860	AT2G17220	-0.031	1.274e-16
AT3G60860	AT2G17700	0.028	1.067e-11
AT3G60860	AT2G19470	-0.035	9.799e-12
AT3G60860	AT2G23950	-0.028	4.141e-17
AT3G60860	AT2G26730	0.045	3.922e-21
AT3G60860	AT2G30980	-0.053	4.938e-19
AT3G60860	AT2G32850	0.059	1.277e-25
AT3G60860	AT2G33580	0.018	2.987e-10
AT3G60860	AT2G35050	0.102	6.626e-73
AT3G60860	AT3G04910	0.044	4.877e-30
AT3G60860	AT3G09780	-0.019	1.751e-11
AT3G60860	AT3G09830	-0.036	5.792e-22
AT3G60860	AT3G13380	0.022	2.954e-15
AT3G60860	AT3G17750	0.067	1.847e-38
AT3G60860	AT3G17850	0.067	3.224e-28
AT3G60860	AT3G20410	0.052	1.867e-27
AT3G60860	AT3G21630	0.031	8.363e-11
AT3G60860	AT3G23310	-0.033	1.086e-11
AT3G60860	AT3G23750	0.033	5.392e-11
AT3G60860	AT3G25250	0.013	3.364e-10
AT3G60860	AT3G26700	-0.035	1.311e-29
AT3G60860	AT3G44200	0.026	6.484e-10
AT3G60860	AT3G49370	0.019	7.157e-10
AT3G60860	AT3G50000	0.042	1.196e-13
AT3G60860	AT3G51850	-0.034	8.125e-10
AT3G60860	AT3G53380	-0.025	4.432e-14
AT3G60860	AT3G55450	-0.025	5.968e-12
AT3G60860	AT3G56050	0.033	2.88e-10
AT3G60860	AT3G59410	0.027	5.401e-10
AT3G60860	AT4G08500	-0.048	2.937e-22
AT3G60860	AT4G10730	-0.032	2.712e-12
AT3G60860	AT4G11900	0.018	1.325e-13
AT3G60860	AT4G14480	0.02	9.16e-13
AT3G60860	AT4G18700	0.023	3.526e-10
AT3G60860	AT4G18950	-0.022	1.925e-10
AT3G60860	AT4G20140	0.016	1.8e-11
AT3G60860	AT4G22730	0.016	9.719e-10
AT3G60860	AT4G23150	0.024	1.419e-17
AT3G60860	AT4G23650	0.07	1.901e-31
AT3G60860	AT4G24740	-0.048	8.432e-18
AT3G60860	AT4G28350	-0.017	6.432e-11
AT3G60860	AT4G29380	0.031	3.664e-11
AT3G60860	AT4G29810	-0.04	2.542e-14
AT3G60860	AT4G35310	0.065	4.335e-32
AT3G60860	AT4G38470	-0.026	2.35e-17
AT3G60860	AT4G39270	0.033	5.577e-16
AT3G60860	AT5G01020	0.032	5.544e-10
AT3G60860	AT5G08160	0.051	7.146e-23
AT3G60860	AT5G10020	0.05	2.166e-28
AT3G60860	AT5G10270	0.038	4.829e-18
AT3G60860	AT5G11850	0.04	6.173e-14
AT3G60860	AT5G16590	0.034	3.097e-19
AT3G60860	AT5G18700	0.031	4.183e-20
AT3G60860	AT5G21326	-0.033	1.705e-10
AT3G60860	AT5G35980	0.075	1.249e-25
AT3G60860	AT5G37450	-0.022	2.58e-13
AT3G60860	AT5G56890	0.042	1.904e-23
AT3G60860	AT5G58380	0.026	2.995e-11
AT3G60860	AT5G59010	-0.025	1.288e-13
AT3G60860	AT5G64960	-0.04	5.547e-22
AT3G60870	AT1G05700	0.031	1.623e-14
AT3G60870	AT1G07550	-0.034	8.734e-10
AT3G60870	AT1G60630	0.03	3.288e-15
AT3G60870	AT1G64300	-0.032	1.633e-13
AT3G60870	AT1G68830	-0.042	5.055e-12
AT3G60870	AT2G01820	-0.065	3.325e-14
AT3G60870	AT2G25220	0.038	5.216e-22
AT3G60870	AT2G26700	0.032	7.811e-12
AT3G60870	AT2G34290	0.151	4.05e-14
AT3G60870	AT2G46850	0.108	5.878e-71
AT3G60870	AT3G13530	0.052	5.279e-12
AT3G60870	AT3G24240	0.03	1.087e-10
AT3G60870	AT3G49670	0.033	5.168e-10
AT3G60870	AT3G50230	0.066	1.846e-44
AT3G60870	AT3G57830	0.036	2.887e-14
AT3G60870	AT4G11330	0.037	2.518e-13
AT3G60870	AT4G13190	-0.026	8.244e-12
AT3G60870	AT4G23050	0.037	1.347e-13
AT3G60870	AT4G31100	-0.034	2.275e-10
AT3G60870	AT4G32300	0.037	4.885e-11
AT3G60870	AT4G35230	0.062	1.301e-13
AT3G60870	AT5G07070	0.036	2.221e-14
AT3G60870	AT5G16500	-0.082	7.695e-11
AT3G60870	AT5G44700	0.031	9.738e-14
AT3G60870	AT5G48940	0.071	3.35e-47
AT3G60870	AT5G55830	0.036	1.054e-14
AT3G60870	AT5G61480	-0.035	4.208e-10
AT3G60870	AT5G67080	0.022	8.059e-12
AT3G60880	AT1G04210	0.107	1.184e-31
AT3G60880	AT1G09840	0.065	2.837e-15
AT3G60880	AT1G14000	0.073	6.264e-15
AT3G60880	AT1G18040	0.059	1.667e-26
AT3G60880	AT1G18350	0.038	1.424e-14
AT3G60880	AT1G48490	-0.082	7.975e-21
AT3G60880	AT1G51940	-0.032	7.677e-11
AT3G60880	AT1G53430	-0.038	8.46e-13
AT3G60880	AT1G56120	-0.019	7.193e-10
AT3G60880	AT1G61380	-0.033	3.726e-11
AT3G60880	AT1G61860	0.029	4.265e-10
AT3G60880	AT1G65800	0.024	3.217e-11
AT3G60880	AT1G66980	0.024	1.921e-10
AT3G60880	AT1G69790	0.028	6.254e-13
AT3G60880	AT2G02800	0.044	1.714e-10
AT3G60880	AT2G13800	0.031	1.053e-13
AT3G60880	AT2G19470	0.092	1.654e-27
AT3G60880	AT2G23070	0.178	1.143e-69
AT3G60880	AT2G30980	0.094	1.344e-22
AT3G60880	AT2G41970	0.044	3.553e-11
AT3G60880	AT2G42880	-0.078	3.184e-19
AT3G60880	AT3G03940	0.09	3.5e-18
AT3G60880	AT3G05140	0.025	2.017e-11
AT3G60880	AT3G09780	-0.028	5.799e-10
AT3G60880	AT3G16030	-0.034	4.561e-15
AT3G60880	AT3G17410	0.066	8.285e-13
AT3G60880	AT3G22420	-0.032	4.282e-11
AT3G60880	AT3G28040	0.033	8.803e-11
AT3G60880	AT3G44850	0.085	1.245e-41
AT3G60880	AT3G45240	0.051	2.736e-11
AT3G60880	AT3G57710	0.049	8.289e-25
AT3G60880	AT4G02630	-0.054	5.217e-28
AT3G60880	AT4G11890	0.022	8.454e-10
AT3G60880	AT4G18950	-0.038	2.261e-11
AT3G60880	AT4G21410	0.043	1.064e-21
AT3G60880	AT4G24740	0.056	4.38e-10
AT3G60880	AT4G28350	0.03	7.246e-13
AT3G60880	AT4G30960	0.034	6.467e-10
AT3G60880	AT4G32300	0.043	2.005e-14
AT3G60880	AT4G32660	0.069	1.578e-16
AT3G60880	AT5G01020	0.054	3.779e-11
AT3G60880	AT5G01550	0.024	3.289e-10
AT3G60880	AT5G14720	-0.088	5.71e-20
AT3G60880	AT5G20930	0.047	1.19e-12
AT3G60880	AT5G22840	0.076	6.06e-38
AT3G60880	AT5G39020	0.028	4.416e-10
AT3G60880	AT5G41990	-0.052	1.259e-10
AT3G60880	AT5G44100	-0.065	7.196e-11
AT3G60880	AT5G45430	-0.072	1.854e-21
AT3G60880	AT5G50860	0.044	1.233e-10
AT3G60880	AT5G63610	0.048	1.324e-10
AT3G60880	AT5G63710	0.034	6.293e-10
AT3G60880	AT5G64960	0.055	1.711e-16
AT3G60890	AT1G12460	0.044	3.271e-10
AT3G60890	AT1G14370	0.054	2.886e-15
AT3G60890	AT1G48260	-0.04	7.301e-19
AT3G60890	AT1G51790	0.041	5.755e-13
AT3G60890	AT1G66830	-0.039	1.822e-11
AT3G60890	AT1G69910	0.065	1.128e-18
AT3G60890	AT1G74360	0.043	2.475e-11
AT3G60890	AT2G05940	0.058	2.489e-19
AT3G60890	AT2G13800	-0.035	5.042e-10
AT3G60890	AT2G18470	0.038	9.495e-12
AT3G60890	AT2G25220	-0.043	6.544e-15
AT3G60890	AT2G25790	-0.037	9.654e-10
AT3G60890	AT2G25880	0.051	1.324e-13
AT3G60890	AT2G31800	0.068	9.52e-13
AT3G60890	AT2G33170	0.065	4.547e-18
AT3G60890	AT2G40730	-0.106	2.017e-16
AT3G60890	AT3G01840	0.095	7.378e-79
AT3G60890	AT3G06640	0.066	6.148e-35
AT3G60890	AT3G13530	0.07	2.083e-11
AT3G60890	AT3G17840	-0.05	2.278e-10
AT3G60890	AT3G20190	0.069	3.557e-12
AT3G60890	AT3G25560	0.051	1.265e-13
AT3G60890	AT3G26700	0.061	1.424e-18
AT3G60890	AT3G44200	-0.073	3.24e-15
AT3G60890	AT3G50230	0.051	7.482e-15
AT3G60890	AT3G59790	0.054	1.735e-10
AT3G60890	AT3G61960	-0.069	4.494e-11
AT3G60890	AT3G63280	0.056	9.469e-22
AT3G60890	AT4G18700	-0.064	3.693e-15
AT3G60890	AT4G24480	0.035	6.949e-10
AT3G60890	AT4G25160	0.042	4.344e-11
AT3G60890	AT4G26540	0.046	1.866e-16
AT3G60890	AT4G30960	0.064	2.995e-17
AT3G60890	AT4G32000	-0.045	3.46e-15
AT3G60890	AT4G34220	-0.043	1.581e-10
AT3G60890	AT4G40010	0.028	4.629e-10
AT3G60890	AT5G02800	0.08	5.089e-16
AT3G60890	AT5G11400	0.12	1.61e-17
AT3G60890	AT5G11410	0.054	2.591e-23
AT3G60890	AT5G15730	-0.07	3.603e-12
AT3G60890	AT5G39440	0.13	3.557e-17
AT3G60890	AT5G42120	-0.057	4.277e-10
AT3G60890	AT5G43020	0.047	4.765e-12
AT3G60890	AT5G49760	-0.053	2.924e-11
AT3G60890	AT5G56040	0.058	3.112e-16
AT3G60890	AT5G57630	0.049	2.705e-17
AT3G60890	AT5G59010	0.06	4.35e-16
AT3G60890	AT5G60300	0.047	4.103e-12
AT3G60890	AT5G61480	0.078	5.11e-24
AT3G60890	AT5G61570	0.048	1.913e-14
AT3G60890	AT5G62230	0.049	1.195e-15
AT3G60900	AT1G07870	0.086	6.404e-29
AT3G60900	AT1G09600	0.064	2.71e-20
AT3G60900	AT1G14370	0.05	6.599e-13
AT3G60900	AT1G14390	0.046	6.061e-13
AT3G60900	AT1G16150	0.043	4.03e-15
AT3G60900	AT1G28390	0.051	5.088e-16
AT3G60900	AT1G30570	-0.072	5.253e-19
AT3G60900	AT1G35710	-0.025	3.398e-10
AT3G60900	AT1G51790	0.042	1.138e-12
AT3G60900	AT1G51805	0.048	3.531e-13
AT3G60900	AT1G56720	-0.045	1.769e-12
AT3G60900	AT1G60800	-0.083	9.592e-19
AT3G60900	AT1G61610	0.034	1.302e-10
AT3G60900	AT1G66460	0.049	2.029e-13
AT3G60900	AT1G66930	0.042	3.477e-15
AT3G60900	AT1G68400	0.097	7.798e-42
AT3G60900	AT1G69220	-0.085	3.314e-11
AT3G60900	AT1G73080	0.088	1.823e-25
AT3G60900	AT1G74330	-0.052	2.499e-12
AT3G60900	AT1G75640	0.068	1.945e-25
AT3G60900	AT1G78290	0.032	1.414e-12
AT3G60900	AT1G79640	0.042	1.946e-10
AT3G60900	AT2G01210	0.059	2.867e-17
AT3G60900	AT2G01820	0.081	3.82e-11
AT3G60900	AT2G11520	0.072	1.604e-11
AT3G60900	AT2G17090	0.141	7.04e-12
AT3G60900	AT2G19470	0.082	6.41e-12
AT3G60900	AT2G25880	0.055	1.17e-14
AT3G60900	AT2G28250	0.044	2.404e-11
AT3G60900	AT2G28930	-0.077	1.523e-27
AT3G60900	AT2G30730	0.078	6.099e-10
AT3G60900	AT2G31800	-0.082	5.361e-17
AT3G60900	AT2G32510	0.037	1.844e-14
AT3G60900	AT2G34650	0.048	4.743e-20
AT3G60900	AT2G42290	0.052	2.47e-13
AT3G60900	AT2G46850	0.074	1.486e-17
AT3G60900	AT3G01840	0.034	3.574e-11
AT3G60900	AT3G04910	-0.071	6.416e-16
AT3G60900	AT3G08730	-0.096	4.272e-21
AT3G60900	AT3G20830	0.049	3.8e-15
AT3G60900	AT3G21220	0.06	7.064e-10
AT3G60900	AT3G22420	0.045	2.33e-11
AT3G60900	AT3G24715	-0.049	4.346e-16
AT3G60900	AT3G51740	0.078	1.855e-25
AT3G60900	AT3G53640	-0.156	5.238e-18
AT3G60900	AT3G56100	0.1	1.28e-39
AT3G60900	AT3G57530	-0.081	2.506e-17
AT3G60900	AT3G59350	-0.048	1.029e-13
AT3G60900	AT3G63260	0.059	2.107e-12
AT3G60900	AT4G09570	0.064	3.166e-11
AT3G60900	AT4G14780	0.05	1.29e-17
AT3G60900	AT4G20270	-0.052	4.014e-10
AT3G60900	AT4G22730	-0.046	1.249e-15
AT3G60900	AT4G32710	0.116	2.921e-50
AT3G60900	AT4G34500	0.062	9.293e-16
AT3G60900	AT4G36180	0.11	2.104e-43
AT3G60900	AT5G01820	0.04	7.795e-13
AT3G60900	AT5G01890	0.068	1.894e-16
AT3G60900	AT5G02290	-0.088	4.654e-17
AT3G60900	AT5G06940	0.068	3.587e-23
AT3G60900	AT5G07180	-0.046	1.364e-13
AT3G60900	AT5G07280	0.062	6.303e-26
AT3G60900	AT5G11410	-0.038	7.202e-12
AT3G60900	AT5G13530	-0.069	7.486e-10
AT3G60900	AT5G16000	-0.052	6.456e-12
AT3G60900	AT5G18500	0.09	1.376e-15
AT3G60900	AT5G37790	-0.047	1.521e-10
AT3G60900	AT5G39440	0.113	1.166e-12
AT3G60900	AT5G41730	-0.052	1.114e-13
AT3G60900	AT5G41990	-0.116	1.353e-24
AT3G60900	AT5G43020	0.061	2.356e-18
AT3G60900	AT5G47750	0.085	1.91e-13
AT3G60900	AT5G50180	0.069	5.101e-12
AT3G60900	AT5G56580	0.06	9.671e-17
AT3G60900	AT5G56890	0.073	3.717e-14
AT3G60900	AT5G57630	0.074	1.313e-34
AT3G60900	AT5G58950	0.101	5.115e-14
AT3G60900	AT5G62230	0.055	3.198e-18
AT3G60900	AT5G63710	0.05	9.915e-11
AT3G60910	AT1G01540	0.064	1.082e-12
AT3G60910	AT1G03930	-0.069	1.137e-17
AT3G60910	AT1G07880	0.039	2.595e-15
AT3G60910	AT1G09000	-0.046	1.194e-16
AT3G60910	AT1G15530	-0.04	1.362e-12
AT3G60910	AT1G27190	0.076	1.136e-20
AT3G60910	AT1G33770	0.026	2.516e-12
AT3G60910	AT1G34110	0.046	2.1e-11
AT3G60910	AT1G45160	-0.08	2.92e-19
AT3G60910	AT1G48260	0.027	2.523e-13
AT3G60910	AT1G50700	0.039	5.68e-12
AT3G60910	AT1G51620	0.036	2.137e-14
AT3G60910	AT1G66150	-0.062	1.21e-17
AT3G60910	AT1G66980	-0.026	1.716e-10
AT3G60910	AT1G69270	0.1	3.645e-93
AT3G60910	AT1G69730	0.044	7.793e-18
AT3G60910	AT1G72710	-0.109	6.933e-19
AT3G60910	AT1G73460	-0.057	4.281e-11
AT3G60910	AT1G73670	-0.054	1.085e-12
AT3G60910	AT1G77720	-0.038	5.466e-10
AT3G60910	AT1G80640	-0.05	7.109e-17
AT3G60910	AT2G02780	0.034	9.32e-11
AT3G60910	AT2G02800	0.066	2.077e-17
AT3G60910	AT2G19470	0.067	2.001e-12
AT3G60910	AT2G26330	-0.038	4.317e-13
AT3G60910	AT2G37840	-0.093	9.948e-28
AT3G60910	AT2G43790	0.132	2.736e-42
AT3G60910	AT2G46070	0.038	5.588e-12
AT3G60910	AT3G14720	-0.046	7.252e-11
AT3G60910	AT3G17510	0.042	1.171e-15
AT3G60910	AT3G18750	0.063	9.964e-27
AT3G60910	AT3G23310	-0.067	3.016e-14
AT3G60910	AT3G28450	0.067	1.048e-15
AT3G60910	AT3G44200	-0.075	4.766e-23
AT3G60910	AT3G48750	0.072	9.188e-13
AT3G60910	AT3G49060	-0.051	1.823e-10
AT3G60910	AT3G51550	-0.086	1.648e-14
AT3G60910	AT3G51740	0.037	3.655e-10
AT3G60910	AT3G53030	0.071	2.552e-18
AT3G60910	AT3G54030	-0.044	1.37e-12
AT3G60910	AT3G55450	0.065	7.731e-22
AT3G60910	AT3G57830	0.035	5.502e-11
AT3G60910	AT4G00340	0.049	1.428e-10
AT3G60910	AT4G00710	0.07	5.373e-14
AT3G60910	AT4G00720	0.078	3.595e-16
AT3G60910	AT4G02630	-0.037	1.469e-11
AT3G60910	AT4G08850	-0.048	2.489e-11
AT3G60910	AT4G18710	-0.067	2.314e-10
AT3G60910	AT4G21940	-0.029	4.73e-11
AT3G60910	AT4G23180	0.031	3.21e-10
AT3G60910	AT4G23300	-0.042	6.057e-19
AT3G60910	AT4G24100	0.051	4.061e-11
AT3G60910	AT4G24740	0.103	3.19e-24
AT3G60910	AT4G32660	0.157	4.973e-62
AT3G60910	AT4G39110	-0.054	1.668e-28
AT3G60910	AT5G01560	-0.042	5.444e-10
AT3G60910	AT5G01920	0.05	7.425e-13
AT3G60910	AT5G03320	-0.069	7.93e-21
AT3G60910	AT5G07070	0.035	6.066e-11
AT3G60910	AT5G10270	-0.069	3.965e-18
AT3G60910	AT5G18190	-0.081	7.574e-14
AT3G60910	AT5G19450	-0.093	2.696e-20
AT3G60910	AT5G20930	0.046	5.074e-10
AT3G60910	AT5G22050	0.048	1.285e-12
AT3G60910	AT5G24080	-0.026	2.464e-11
AT3G60910	AT5G40030	0.045	3.693e-13
AT3G60910	AT5G40440	0.038	9.004e-10
AT3G60910	AT5G41260	0.047	2.782e-10
AT3G60910	AT5G43320	0.151	5.789e-40
AT3G60910	AT5G44100	-0.137	4.933e-34
AT3G60910	AT5G45820	0.02	1.559e-10
AT3G60910	AT5G47750	-0.059	1.149e-10
AT3G60910	AT5G57610	0.059	1.584e-15
AT3G60910	AT5G58520	0.038	4.503e-11
AT3G60910	AT5G63940	0.056	6.792e-12
AT3G60920	AT1G10940	-0.09	1.401e-13
AT3G60920	AT1G16150	0.038	1.355e-11
AT3G60920	AT1G19090	0.078	1.958e-14
AT3G60920	AT1G29740	0.051	9.097e-16
AT3G60920	AT1G51830	0.047	1.284e-21
AT3G60920	AT1G51860	-0.044	7.88e-16
AT3G60920	AT1G60630	-0.037	5.707e-11
AT3G60920	AT1G61370	-0.044	1.284e-11
AT3G60920	AT1G61440	0.037	1.416e-11
AT3G60920	AT1G61500	0.05	6.361e-19
AT3G60920	AT1G65790	0.047	1.917e-14
AT3G60920	AT1G66980	-0.064	6.601e-33
AT3G60920	AT2G07020	0.335	2.796e-25
AT3G60920	AT2G13800	-0.072	1.931e-32
AT3G60920	AT2G19210	0.079	1.152e-18
AT3G60920	AT2G19230	0.149	7.964e-16
AT3G60920	AT2G20850	0.059	8.885e-13
AT3G60920	AT2G28990	-0.075	5.111e-28
AT3G60920	AT2G38620	-0.072	5.956e-25
AT3G60920	AT3G24660	0.048	4.915e-10
AT3G60920	AT3G45390	0.09	6.712e-14
AT3G60920	AT3G45440	0.053	4.584e-23
AT3G60920	AT3G45860	0.018	1.394e-10
AT3G60920	AT3G52530	-0.042	2.631e-14
AT3G60920	AT3G57740	0.069	5.984e-22
AT3G60920	AT3G58760	-0.083	1.198e-15
AT3G60920	AT4G00960	0.064	1.289e-37
AT3G60920	AT4G08470	0.041	7.126e-11
AT3G60920	AT4G08800	0.072	6.479e-13
AT3G60920	AT4G12020	-0.051	5.224e-17
AT3G60920	AT4G16970	0.044	2.286e-11
AT3G60920	AT4G20450	0.056	7.007e-15
AT3G60920	AT4G23270	-0.06	3.666e-16
AT3G60920	AT4G23300	0.04	6.853e-11
AT3G60920	AT4G25160	0.048	2.477e-12
AT3G60920	AT5G12090	0.135	5.044e-10
AT3G60920	AT5G19360	0.149	1.001e-28
AT3G60920	AT5G20690	0.052	1.229e-12
AT3G60920	AT5G35380	0.088	3.724e-14
AT3G60920	AT5G40380	-0.042	2.553e-11
AT3G60920	AT5G55560	0.053	7.734e-19
AT3G60920	AT5G59650	-0.033	4.925e-13
AT3G60920	AT5G60270	0.102	4.018e-74
AT3G60930	intercept	-1.776	8.727e-24
AT3G60930	AT1G01560	0.058	3.189e-11
AT3G60930	AT1G34300	0.133	6.195e-17
AT3G60930	AT1G59580	0.121	5.897e-12
AT3G60930	AT1G60630	0.056	2.593e-10
AT3G60930	AT1G60940	0.107	1.052e-11
AT3G60930	AT1G61370	0.105	1.171e-25
AT3G60930	AT1G61430	0.069	2.858e-13
AT3G60930	AT1G64300	0.072	1.334e-13
AT3G60930	AT1G64630	0.119	3.785e-17
AT3G60930	AT1G66750	-0.087	4.225e-12
AT3G60930	AT1G67580	0.141	9.935e-12
AT3G60930	AT1G72180	-0.095	2.587e-20
AT3G60930	AT1G74490	0.081	2.747e-14
AT3G60930	AT2G30740	-0.097	1.366e-11
AT3G60930	AT2G31800	-0.096	5.698e-10
AT3G60930	AT2G35050	-0.14	8.017e-12
AT3G60930	AT2G36570	0.067	7.786e-13
AT3G60930	AT2G38620	0.069	1.988e-10
AT3G60930	AT2G41140	-0.113	5.816e-11
AT3G60930	AT2G48010	0.091	1.15e-15
AT3G60930	AT3G01840	0.056	1.095e-11
AT3G60930	AT3G05140	-0.055	1.777e-11
AT3G60930	AT3G14720	0.137	5.635e-22
AT3G60930	AT3G16030	-0.081	3.482e-17
AT3G60930	AT3G23750	-0.143	4.724e-15
AT3G60930	AT3G25250	0.048	5.249e-11
AT3G60930	AT3G45390	-0.122	3.998e-11
AT3G60930	AT3G45440	-0.076	2.927e-20
AT3G60930	AT3G46400	0.076	8.522e-11
AT3G60930	AT3G47580	0.068	2.146e-14
AT3G60930	AT3G50500	0.118	9.609e-12
AT3G60930	AT3G59350	0.089	7.565e-18
AT3G60930	AT3G63280	-0.096	5.747e-24
AT3G60930	AT4G00970	-0.108	9.662e-62
AT3G60930	AT4G13190	-0.053	4.198e-10
AT3G60930	AT4G22730	-0.07	2.843e-14
AT3G60930	AT4G32000	-0.087	1.192e-20
AT3G60930	AT4G39110	0.061	3.959e-10
AT3G60930	AT5G12090	0.246	1.77e-13
AT3G60930	AT5G18190	0.146	1.429e-11
AT3G60930	AT5G19450	0.126	4.03e-10
AT3G60930	AT5G20050	-0.121	1.847e-21
AT3G60930	AT5G44100	0.157	3.047e-12
AT3G60930	AT5G47750	0.155	3.922e-17
AT3G60930	AT5G47850	0.063	6.973e-10
AT3G60930	AT5G55560	-0.068	1.067e-13
AT3G60930	AT5G59650	-0.051	1.513e-13
AT3G60930	AT5G60270	-0.076	1.146e-18
AT3G60930	AT5G60310	0.067	4.887e-10
AT3G60935	AT1G08720	0.034	3.112e-10
AT3G60935	AT1G10620	0.124	2.45e-46
AT3G60935	AT1G11130	-0.026	1.813e-11
AT3G60935	AT1G17750	-0.022	3.728e-12
AT3G60935	AT1G30570	0.028	1.942e-11
AT3G60935	AT1G50610	0.066	4.65e-18
AT3G60935	AT1G53090	-0.023	7.287e-10
AT3G60935	AT1G65800	-0.02	6.156e-15
AT3G60935	AT1G66980	-0.02	2.639e-14
AT3G60935	AT1G69220	-0.043	3.631e-11
AT3G60935	AT1G70110	0.04	3.18e-12
AT3G60935	AT1G72180	-0.021	1.33e-10
AT3G60935	AT1G78980	-0.085	5.282e-13
AT3G60935	AT1G79570	-0.039	5.366e-12
AT3G60935	AT2G02780	-0.02	9.739e-10
AT3G60935	AT2G07020	0.245	1.568e-53
AT3G60935	AT2G13800	-0.027	4.819e-19
AT3G60935	AT2G34290	0.135	1.989e-20
AT3G60935	AT2G37050	-0.03	3.428e-11
AT3G60935	AT2G41860	-0.059	7.61e-12
AT3G60935	AT3G01840	0.024	6.656e-20
AT3G60935	AT3G18810	0.063	5.197e-16
AT3G60935	AT3G47110	0.02	6.315e-11
AT3G60935	AT3G63280	-0.023	4.801e-14
AT3G60935	AT4G00710	0.038	1.381e-10
AT3G60935	AT4G00970	-0.016	6.356e-14
AT3G60935	AT4G23160	0.025	8.467e-16
AT3G60935	AT4G31170	-0.045	1.23e-10
AT3G60935	AT5G12090	0.072	1.555e-11
AT3G60935	AT5G20050	-0.036	2.873e-18
AT3G60935	AT5G35390	0.043	3.288e-11
AT3G60935	AT5G47750	0.048	2.277e-16
AT3G60935	AT5G56460	0.03	6.505e-17
AT3G60935	AT5G59650	-0.015	1.849e-11
AT3G60935	AT5G59680	-0.014	4.865e-13
AT3G60935	AT5G61350	0.018	3.739e-10
AT3G60935	AT5G65700	-0.04	4.452e-14
AT3G60940	AT1G09000	-0.039	6.358e-15
AT3G60940	AT1G23700	0.054	1.713e-15
AT3G60940	AT1G33770	0.023	4.803e-12
AT3G60940	AT1G66460	-0.03	1.634e-10
AT3G60940	AT1G79570	-0.06	1.973e-14
AT3G60940	AT3G21340	-0.037	5.879e-10
AT3G60940	AT3G51850	0.057	1.915e-10
AT3G60940	AT4G11480	0.037	7.004e-12
AT3G60940	AT5G38240	-0.026	2.057e-10
AT3G60940	AT5G39390	0.075	8.39e-12
AT3G60940	AT5G56460	0.04	5.232e-15
AT3G60940	AT5G58950	-0.086	9.502e-20
AT3G60940	AT5G59650	-0.023	1.002e-13
AT3G60940	AT5G59670	0.017	9.903e-10
AT3G60940	AT5G65710	0.036	3.607e-12
AT3G60950	AT1G06700	-0.165	2.833e-21
AT3G60950	AT1G09840	0.119	2.384e-13
AT3G60950	AT1G16260	-0.08	8.534e-29
AT3G60950	AT1G26150	-0.114	1.405e-25
AT3G60950	AT1G29720	0.037	7.751e-10
AT3G60950	AT1G34210	0.107	1.403e-28
AT3G60950	AT1G35710	-0.037	6.382e-11
AT3G60950	AT1G48260	-0.049	7.569e-14
AT3G60950	AT1G52290	-0.048	1.008e-10
AT3G60950	AT1G61370	0.108	3.455e-34
AT3G60950	AT1G61430	0.115	6.903e-44
AT3G60950	AT1G61440	0.064	5.859e-18
AT3G60950	AT1G65800	-0.054	5.116e-14
AT3G60950	AT1G66910	0.082	1.154e-22
AT3G60950	AT1G66980	0.049	1.47e-11
AT3G60950	AT1G73690	-0.071	4.508e-14
AT3G60950	AT2G13800	-0.067	4.233e-16
AT3G60950	AT2G29000	-0.063	5.634e-12
AT3G60950	AT2G37050	0.084	2.534e-11
AT3G60950	AT2G38620	0.064	1.311e-11
AT3G60950	AT2G39110	0.05	1.133e-13
AT3G60950	AT3G05140	-0.051	1.409e-12
AT3G60950	AT3G06630	0.059	1.039e-14
AT3G60950	AT3G24660	0.069	5.78e-11
AT3G60950	AT3G45430	-0.069	4.55e-20
AT3G60950	AT3G45860	0.026	4.471e-12
AT3G60950	AT3G46370	0.043	6.616e-21
AT3G60950	AT3G47110	0.085	5.613e-23
AT3G60950	AT3G47570	0.056	2.195e-10
AT3G60950	AT3G47580	0.116	6.273e-50
AT3G60950	AT3G52530	0.059	1.123e-15
AT3G60950	AT3G56050	0.116	2.64e-12
AT3G60950	AT3G57710	0.06	2.346e-10
AT3G60950	AT3G57740	0.061	3.12e-10
AT3G60950	AT4G00970	-0.055	1.291e-21
AT3G60950	AT4G11460	0.039	1.185e-12
AT3G60950	AT4G11900	-0.049	1.193e-10
AT3G60950	AT4G13190	-0.06	8.331e-16
AT3G60950	AT4G21230	0.06	5.765e-13
AT3G60950	AT4G23240	-0.083	2.143e-22
AT3G60950	AT5G22050	-0.083	2.233e-12
AT3G60950	AT5G41260	-0.086	3.718e-11
AT3G60950	AT5G45840	0.043	8.088e-12
AT3G60950	AT5G49770	-0.066	1.445e-13
AT3G60950	AT5G55560	0.056	5.097e-12
AT3G60950	AT5G59650	-0.056	9.865e-20
AT3G60957	AT1G75640	0.019	4.93e-13
AT3G60957	AT1G78530	0.014	5.346e-10
AT3G60957	AT1G79570	0.028	2.6e-10
AT3G60957	AT3G45790	0.067	1.628e-10
AT3G60957	AT4G14780	-0.014	5.183e-10
AT3G60957	AT4G28860	-0.03	2.361e-11
AT3G60960	intercept	-1.097	1.029e-11
AT3G60960	AT1G04210	0.133	1.432e-12
AT3G60960	AT1G06390	0.132	1.531e-16
AT3G60960	AT1G06700	-0.117	8.818e-11
AT3G60960	AT1G08650	0.072	2.714e-22
AT3G60960	AT1G26150	-0.085	5.396e-14
AT3G60960	AT1G34210	0.086	8.193e-18
AT3G60960	AT1G56120	-0.075	5.679e-33
AT3G60960	AT1G60630	0.054	1.286e-11
AT3G60960	AT1G61370	0.08	3.006e-18
AT3G60960	AT1G61430	0.098	4.36e-30
AT3G60960	AT1G61460	0.054	2.145e-10
AT3G60960	AT1G64300	0.072	5.461e-16
AT3G60960	AT1G64630	0.09	4.585e-12
AT3G60960	AT1G65190	0.06	5.752e-21
AT3G60960	AT1G65250	-0.044	5.803e-11
AT3G60960	AT1G66980	0.047	5.163e-10
AT3G60960	AT1G75820	-0.064	8.942e-10
AT3G60960	AT2G19230	-0.162	5.579e-10
AT3G60960	AT2G28590	0.06	8.998e-10
AT3G60960	AT2G29000	0.073	1.105e-14
AT3G60960	AT2G30980	-0.124	4.273e-10
AT3G60960	AT2G38620	0.064	9.475e-11
AT3G60960	AT3G06640	0.064	1.613e-15
AT3G60960	AT3G13065	0.069	8.862e-23
AT3G60960	AT3G26700	-0.068	6.445e-11
AT3G60960	AT3G45440	-0.135	3.116e-71
AT3G60960	AT3G46370	0.052	2.683e-27
AT3G60960	AT3G47580	0.051	4.677e-10
AT3G60960	AT3G57710	0.065	3.414e-11
AT3G60960	AT4G00970	-0.09	1.232e-51
AT3G60960	AT4G12020	0.059	8.546e-12
AT3G60960	AT4G23210	-0.043	2.575e-10
AT3G60960	AT5G02290	0.093	9.183e-10
AT3G60960	AT5G08590	0.116	1.921e-13
AT3G60960	AT5G12480	-0.105	4.342e-10
AT3G60960	AT5G16590	0.131	8.844e-25
AT3G60960	AT5G47750	0.103	9.262e-10
AT3G60960	AT5G59650	-0.051	1.107e-15
AT3G60960	AT5G60270	-0.083	9.175e-26
AT3G60961	AT1G04440	0.053	4.995e-10
AT3G60961	AT1G08720	-0.057	2.873e-15
AT3G60961	AT1G09440	0.027	1.466e-10
AT3G60961	AT1G11280	-0.017	7.892e-14
AT3G60961	AT1G13350	0.038	3.157e-12
AT3G60961	AT1G21590	-0.039	3.412e-11
AT3G60961	AT1G35670	-0.039	2.323e-12
AT3G60961	AT1G48480	0.038	4.208e-15
AT3G60961	AT1G51860	0.028	3.594e-15
AT3G60961	AT1G54960	-0.032	2.777e-12
AT3G60961	AT1G56120	-0.018	3.54e-10
AT3G60961	AT1G61370	0.04	9.041e-21
AT3G60961	AT1G61430	0.026	5.325e-11
AT3G60961	AT1G61490	0.031	1.576e-14
AT3G60961	AT1G65190	0.022	1.442e-13
AT3G60961	AT1G66910	0.031	2.62e-14
AT3G60961	AT1G70530	0.039	3.012e-13
AT3G60961	AT1G73460	0.048	9.606e-11
AT3G60961	AT1G73670	0.042	5.634e-11
AT3G60961	AT2G13800	-0.037	2.104e-20
AT3G60961	AT2G35050	-0.084	8.805e-22
AT3G60961	AT2G43790	-0.055	3.789e-11
AT3G60961	AT3G05840	-0.075	7.152e-17
AT3G60961	AT3G14350	-0.054	8.701e-20
AT3G60961	AT3G16030	-0.026	2.12e-10
AT3G60961	AT3G46400	0.056	6.093e-29
AT3G60961	AT3G50530	0.068	5.994e-24
AT3G60961	AT3G55450	-0.048	6.238e-17
AT3G60961	AT3G57640	0.031	8.547e-13
AT3G60961	AT3G63340	-0.061	6.623e-18
AT3G60961	AT4G18250	-0.024	1.062e-13
AT3G60961	AT4G21230	0.037	4.398e-20
AT3G60961	AT4G32250	0.073	1.228e-34
AT3G60961	AT4G35230	0.07	1.325e-17
AT3G60961	AT4G35500	0.047	1.035e-19
AT3G60961	AT5G02800	-0.049	1.244e-12
AT3G60961	AT5G20480	-0.026	1.576e-10
AT3G60961	AT5G21326	0.055	4.309e-12
AT3G60961	AT5G45800	0.056	1.66e-29
AT3G60961	AT5G47750	0.048	6.433e-10
AT3G60961	AT5G48740	0.031	1.633e-13
AT3G60961	AT5G55910	-0.049	8.171e-12
AT3G60961	AT5G59270	-0.041	4.102e-10
AT3G60961	AT5G61570	-0.028	1.79e-10
AT3G60961	AT5G63710	-0.044	4.426e-17
AT3G60961	AT5G66210	0.041	2.128e-10
AT3G60965	AT1G07650	0.099	5.339e-18
AT3G60965	AT1G08650	0.056	6.104e-15
AT3G60965	AT1G16260	0.051	1.056e-12
AT3G60965	AT1G19090	-0.116	6.606e-17
AT3G60965	AT1G29730	0.056	6.301e-11
AT3G60965	AT1G34110	0.09	2.728e-13
AT3G60965	AT1G35710	0.042	2.731e-13
AT3G60965	AT1G51805	-0.059	2.134e-10
AT3G60965	AT1G51830	-0.042	5.696e-10
AT3G60965	AT1G56120	-0.052	1.167e-17
AT3G60965	AT1G60630	0.057	1.737e-13
AT3G60965	AT1G61370	0.062	4.065e-12
AT3G60965	AT1G61430	0.103	6.921e-35
AT3G60965	AT1G61440	-0.06	1.186e-15
AT3G60965	AT1G64300	0.093	3.083e-27
AT3G60965	AT1G65190	0.041	3.235e-11
AT3G60965	AT1G66980	0.057	1.072e-14
AT3G60965	AT1G70430	-0.048	6.938e-10
AT3G60965	AT1G73690	-0.059	3.118e-10
AT3G60965	AT1G78290	-0.053	1.679e-16
AT3G60965	AT2G19210	-0.137	4.653e-29
AT3G60965	AT2G28970	-0.077	2.289e-12
AT3G60965	AT2G28990	0.066	1.414e-12
AT3G60965	AT2G36570	0.08	3.794e-22
AT3G60965	AT2G38620	0.076	2.34e-15
AT3G60965	AT2G45910	0.088	1.384e-11
AT3G60965	AT3G06630	-0.052	1.418e-11
AT3G60965	AT3G16030	-0.065	2.188e-14
AT3G60965	AT3G45390	-0.15	6.297e-20
AT3G60965	AT3G45410	0.053	2.613e-11
AT3G60965	AT3G45440	-0.13	7.961e-70
AT3G60965	AT3G46160	0.222	2.231e-16
AT3G60965	AT3G46370	0.042	5.937e-20
AT3G60965	AT3G46400	0.108	2.449e-25
AT3G60965	AT3G57710	0.1	5.103e-26
AT3G60965	AT3G58760	0.11	7.462e-15
AT3G60965	AT3G59750	-0.052	1.618e-12
AT3G60965	AT3G61160	-0.081	2.585e-31
AT3G60965	AT4G00970	-0.051	2.677e-18
AT3G60965	AT4G02420	0.073	7.219e-16
AT3G60965	AT4G03230	0.076	1.326e-19
AT3G60965	AT4G14350	-0.098	1.526e-10
AT3G60965	AT4G23290	0.052	3.58e-12
AT3G60965	AT5G45430	-0.096	2.585e-10
AT3G60965	AT5G48940	0.066	2.012e-11
AT3G60965	AT5G56890	0.092	1.195e-11
AT3G60965	AT5G59650	-0.056	1.06e-19
AT3G60965	AT5G60270	-0.069	1.248e-19
AT3G60966	AT1G01560	0.043	1.333e-17
AT3G60966	AT1G09000	-0.041	1.329e-10
AT3G60966	AT1G21240	0.044	2.641e-23
AT3G60966	AT1G48260	0.028	1.639e-11
AT3G60966	AT1G55610	0.037	1.638e-10
AT3G60966	AT1G56120	-0.028	4.226e-13
AT3G60966	AT2G07180	-0.081	1.771e-24
AT3G60966	AT2G18170	0.049	7.124e-10
AT3G60966	AT2G19210	-0.048	6.778e-10
AT3G60966	AT2G23450	0.058	4.476e-12
AT3G60966	AT2G38490	0.04	1.45e-12
AT3G60966	AT3G04690	-0.037	9.642e-10
AT3G60966	AT3G05840	-0.079	3.137e-11
AT3G60966	AT3G45790	0.173	3.539e-13
AT3G60966	AT3G47580	0.033	6.177e-11
AT3G60966	AT3G61160	-0.03	1.341e-11
AT3G60966	AT4G04500	0.1	8.176e-69
AT3G60966	AT4G04540	0.04	2.932e-16
AT3G60966	AT4G11890	0.035	7.993e-15
AT3G60966	AT4G16970	0.038	1.253e-11
AT3G60966	AT4G17660	0.05	2.775e-19
AT3G60966	AT4G18250	-0.034	1.143e-14
AT3G60966	AT4G21230	0.04	1.106e-13
AT3G60966	AT4G23240	-0.039	1.457e-12
AT3G60966	AT4G27300	-0.031	8.095e-13
AT3G60966	AT4G32250	0.124	5.205e-56
AT3G60966	AT4G33080	0.072	1.717e-16
AT3G60966	AT4G36950	0.031	2.246e-12
AT3G60966	AT4G38470	-0.04	1.758e-10
AT3G60966	AT5G01020	0.083	2.561e-15
AT3G60966	AT5G01820	0.031	7.277e-10
AT3G60966	AT5G01850	0.051	4.339e-14
AT3G60966	AT5G02800	-0.059	8.9e-11
AT3G60966	AT5G21326	0.068	9.63e-11
AT3G60966	AT5G38250	0.034	2.465e-10
AT3G60966	AT5G38990	0.047	4.338e-11
AT3G60966	AT5G41180	0.047	5.297e-11
AT3G60966	AT5G45800	0.069	2.447e-25
AT3G60966	AT5G45840	0.025	4.754e-10
AT3G60966	AT5G67080	0.038	3.253e-20
AT3G60970	AT1G06700	-0.083	8.376e-13
AT3G60970	AT1G26150	0.059	2.341e-16
AT3G60970	AT1G28390	-0.048	1.006e-16
AT3G60970	AT1G29230	0.051	5.302e-21
AT3G60970	AT1G48260	0.027	3.55e-10
AT3G60970	AT1G51805	0.064	5.179e-25
AT3G60970	AT1G51860	0.046	7.853e-21
AT3G60970	AT1G61460	0.046	4.618e-17
AT3G60970	AT1G72540	0.042	4.255e-14
AT3G60970	AT2G16750	0.032	5.367e-12
AT3G60970	AT2G21480	0.079	4.002e-11
AT3G60970	AT2G30940	0.103	3.396e-11
AT3G60970	AT2G32510	-0.029	5.132e-11
AT3G60970	AT2G35890	0.052	7.166e-10
AT3G60970	AT3G01840	0.03	5.113e-10
AT3G60970	AT3G04910	0.065	1.297e-15
AT3G60970	AT3G45640	-0.079	2.934e-25
AT3G60970	AT3G47090	0.037	9.948e-11
AT3G60970	AT3G47110	0.056	3.946e-23
AT3G60970	AT3G47570	-0.036	7.642e-10
AT3G60970	AT3G48260	-0.034	1.824e-11
AT3G60970	AT3G49670	-0.051	3.06e-13
AT3G60970	AT3G50000	0.074	4.977e-10
AT3G60970	AT3G50310	0.037	1.175e-10
AT3G60970	AT3G53640	0.114	9.224e-12
AT3G60970	AT3G56760	-0.057	1.787e-10
AT3G60970	AT3G59110	-0.069	1.107e-15
AT3G60970	AT4G02010	0.079	4.115e-16
AT3G60970	AT4G17660	0.043	1.273e-13
AT3G60970	AT4G18700	-0.05	1.379e-10
AT3G60970	AT4G31170	0.103	1.052e-15
AT3G60970	AT4G34220	0.042	4.91e-11
AT3G60970	AT5G11400	0.246	1.95e-74
AT3G60970	AT5G19360	-0.107	7.589e-19
AT3G60970	AT5G43320	0.102	1.343e-14
AT3G60972	AT1G10620	-0.036	4.446e-10
AT3G60972	AT1G61390	0.013	5.485e-10
AT3G60972	AT1G70740	-0.018	2.562e-11
AT3G60972	AT2G07040	-0.047	5.51e-15
AT3G60972	AT2G17090	0.06	1.646e-17
AT3G60972	AT2G40120	0.016	2.435e-12
AT3G60972	AT3G45790	0.06	4.633e-11
AT3G60972	AT4G22730	-0.013	5.381e-11
AT3G60972	AT5G60270	-0.012	2.903e-11
AT3G60975	AT1G51910	-0.038	9.878e-12
AT3G60975	AT1G64630	0.022	1.827e-15
AT3G60975	AT1G73460	0.027	7.87e-16
AT3G60975	AT2G17090	0.136	1.713e-99
AT3G60975	AT2G17170	-0.07	3.679e-18
AT3G60975	AT2G38910	0.071	5.011e-25
AT3G60975	AT3G19100	-0.017	6.544e-12
AT3G60975	AT3G20190	0.026	7.834e-16
AT3G60975	AT3G45790	0.053	1.319e-10
AT3G60975	AT3G50310	0.014	8.239e-14
AT3G60975	AT4G02010	-0.025	2.275e-14
AT3G60975	AT4G28670	0.05	2.287e-12
AT3G60975	AT4G36070	0.037	1.086e-14
AT3G60975	AT5G19360	0.032	1.085e-15
AT3G60975	AT5G35390	0.044	2.475e-27
AT3G60980	AT1G06700	-0.172	8.505e-18
AT3G60980	AT1G16130	0.054	3.571e-11
AT3G60980	AT1G19090	-0.099	3.876e-10
AT3G60980	AT1G26150	-0.084	1.473e-11
AT3G60980	AT1G34420	-0.067	3.192e-11
AT3G60980	AT1G51790	-0.072	1.15e-14
AT3G60980	AT1G56120	-0.061	1.211e-18
AT3G60980	AT1G61370	0.089	2.255e-18
AT3G60980	AT1G61430	0.11	2.67e-31
AT3G60980	AT1G65190	0.054	2.923e-14
AT3G60980	AT1G66980	0.052	2.875e-10
AT3G60980	AT1G70430	-0.09	9.917e-25
AT3G60980	AT2G19210	-0.155	6.105e-29
AT3G60980	AT2G30040	-0.053	1.488e-11
AT3G60980	AT2G39110	-0.049	2.916e-10
AT3G60980	AT3G45430	-0.055	2.45e-10
AT3G60980	AT3G45640	-0.084	1.566e-10
AT3G60980	AT3G47110	0.076	1.236e-14
AT3G60980	AT3G47580	0.068	2.524e-14
AT3G60980	AT3G52530	0.094	2.55e-28
AT3G60980	AT4G00970	-0.071	4.586e-27
AT3G60980	AT4G08800	-0.097	3.449e-10
AT3G60980	AT4G11900	-0.068	6.638e-15
AT3G60980	AT4G23270	0.076	3.593e-11
AT3G60980	AT4G23290	0.054	2.562e-10
AT3G60980	AT4G31230	-0.085	9.592e-15
AT3G60980	AT5G23580	0.08	1.206e-11
AT3G60980	AT5G38560	0.116	1.039e-10
AT3G60980	AT5G60300	0.079	8.211e-13
AT3G60980	AT5G63610	0.106	2.66e-10
AT3G61010	AT1G07650	0.14	7.661e-12
AT3G61010	AT1G08650	0.084	3.573e-11
AT3G61010	AT1G21250	-0.094	4.485e-14
AT3G61010	AT1G35710	0.068	2.605e-11
AT3G61010	AT1G61370	0.115	6.686e-13
AT3G61010	AT1G61430	0.139	1.585e-20
AT3G61010	AT1G64300	0.116	5.376e-14
AT3G61010	AT1G65190	0.113	4.036e-24
AT3G61010	AT1G66980	0.081	6.423e-10
AT3G61010	AT1G67470	-0.167	2.851e-31
AT3G61010	AT1G70430	-0.092	2.207e-11
AT3G61010	AT1G74490	0.106	2.336e-10
AT3G61010	AT2G05940	0.118	1.745e-12
AT3G61010	AT2G28990	0.136	2.857e-16
AT3G61010	AT2G36570	0.164	2.963e-28
AT3G61010	AT2G38620	0.147	7.019e-18
AT3G61010	AT3G02880	0.173	3.341e-10
AT3G61010	AT3G06640	0.111	1.54e-15
AT3G61010	AT3G08730	-0.162	2.288e-10
AT3G61010	AT3G10660	0.13	3.757e-16
AT3G61010	AT3G13065	0.111	1.132e-19
AT3G61010	AT3G22750	-0.08	1.942e-11
AT3G61010	AT3G25840	0.159	7.521e-10
AT3G61010	AT3G45440	-0.209	1.207e-56
AT3G61010	AT3G46370	0.086	2.619e-25
AT3G61010	AT3G47110	0.165	2.547e-26
AT3G61010	AT4G00970	-0.177	3.929e-65
AT3G61010	AT4G02420	-0.099	9.262e-10
AT3G61010	AT4G04720	-0.206	1.186e-10
AT3G61010	AT4G08470	0.108	2.653e-12
AT3G61010	AT4G16970	0.103	8.948e-11
AT3G61010	AT4G23220	0.102	2.76e-16
AT3G61010	AT4G29050	0.156	4.133e-24
AT3G61010	AT4G31230	-0.122	1.682e-12
AT3G61010	AT5G22050	-0.15	1.399e-12
AT3G61010	AT5G38250	0.115	1.023e-14
AT3G61010	AT5G61570	-0.101	4.971e-10
AT3G61020	intercept	-1.158	8.771e-10
AT3G61020	AT1G08650	0.068	4.592e-15
AT3G61020	AT1G21250	-0.051	8.417e-10
AT3G61020	AT1G29730	0.074	4.861e-13
AT3G61020	AT1G34210	0.074	2.325e-10
AT3G61020	AT1G56120	-0.047	1.418e-10
AT3G61020	AT1G61430	0.086	1.564e-17
AT3G61020	AT1G64300	0.073	1.925e-12
AT3G61020	AT1G65190	0.056	6.48e-14
AT3G61020	AT1G66980	0.071	1.29e-15
AT3G61020	AT1G67470	-0.086	4.113e-19
AT3G61020	AT1G79670	0.098	1.558e-13
AT3G61020	AT2G05940	0.072	1.933e-10
AT3G61020	AT2G28590	0.072	4.397e-10
AT3G61020	AT2G28990	0.109	2.439e-22
AT3G61020	AT2G36570	0.099	5.051e-23
AT3G61020	AT2G38620	0.114	4.167e-23
AT3G61020	AT3G04530	-0.058	4.674e-10
AT3G61020	AT3G10660	0.069	1.354e-10
AT3G61020	AT3G13690	0.103	8.269e-11
AT3G61020	AT3G21630	-0.136	5.213e-13
AT3G61020	AT3G45440	-0.147	2.631e-61
AT3G61020	AT3G47110	0.076	2.66e-13
AT3G61020	AT4G00970	-0.098	1.938e-44
AT3G61020	AT4G08480	0.084	5.401e-10
AT3G61020	AT4G14580	0.055	3.107e-10
AT3G61020	AT4G21230	0.064	3.297e-10
AT3G61020	AT4G23220	0.056	3.473e-11
AT3G61020	AT4G29050	0.09	4.382e-18
AT3G61020	AT4G30960	0.117	1.067e-18
AT3G61020	AT5G23580	0.079	3.635e-10
AT3G61020	AT5G60270	-0.078	2.088e-17
AT3G61028	AT1G49580	-0.042	5.769e-13
AT3G61028	AT1G53510	-0.047	7.734e-13
AT3G61028	AT1G55610	0.028	2.142e-10
AT3G61028	AT1G67510	0.031	7.92e-11
AT3G61028	AT1G70520	-0.041	1.116e-11
AT3G61028	AT1G76370	0.076	5.76e-15
AT3G61028	AT1G77280	-0.026	7.45e-10
AT3G61028	AT2G01820	0.054	6.253e-11
AT3G61028	AT2G17520	0.06	1.933e-15
AT3G61028	AT2G19470	0.051	3.893e-10
AT3G61028	AT2G20050	0.053	4.97e-12
AT3G61028	AT2G42880	0.055	4.684e-11
AT3G61028	AT3G22420	0.032	1.29e-12
AT3G61028	AT3G45390	-0.05	1.751e-10
AT3G61028	AT4G24400	-0.045	9.252e-10
AT3G61028	AT4G32300	-0.037	1.232e-11
AT3G61028	AT4G38470	0.039	1.132e-16
AT3G61028	AT5G01820	-0.024	3.411e-10
AT3G61028	AT5G02800	0.047	1.273e-11
AT3G61028	AT5G27510	0.117	3.28e-12
AT3G61028	AT5G35390	0.066	5.684e-14
AT3G61028	AT5G41990	0.048	5.615e-10
AT3G61028	AT5G50860	-0.048	1.905e-13
AT3G61028	AT5G54380	-0.038	1.19e-11
AT3G61030	AT1G06700	-0.117	4.256e-18
AT3G61030	AT1G09840	0.09	1.15e-12
AT3G61030	AT1G16260	-0.058	1.519e-25
AT3G61030	AT1G26150	-0.069	2.811e-16
AT3G61030	AT1G34210	0.072	8.281e-22
AT3G61030	AT1G35710	-0.03	7.062e-12
AT3G61030	AT1G48260	-0.037	4.75e-13
AT3G61030	AT1G51860	-0.038	1.893e-11
AT3G61030	AT1G61370	0.086	7.927e-36
AT3G61030	AT1G61430	0.09	6.297e-45
AT3G61030	AT1G61440	0.048	3.421e-17
AT3G61030	AT1G65800	-0.038	2.439e-11
AT3G61030	AT1G66910	0.066	1.485e-24
AT3G61030	AT1G66980	0.038	1.664e-11
AT3G61030	AT1G73690	-0.047	1.412e-10
AT3G61030	AT2G13800	-0.051	1.467e-15
AT3G61030	AT2G33170	-0.053	4.082e-10
AT3G61030	AT2G37050	0.066	2.382e-11
AT3G61030	AT2G39110	0.037	1.085e-12
AT3G61030	AT3G06630	0.043	2.801e-13
AT3G61030	AT3G45430	-0.044	5.605e-14
AT3G61030	AT3G45860	0.02	2.395e-11
AT3G61030	AT3G46370	0.025	7.127e-13
AT3G61030	AT3G47110	0.054	7.299e-16
AT3G61030	AT3G47570	0.048	2.568e-12
AT3G61030	AT3G47580	0.081	8.106e-41
AT3G61030	AT3G52530	0.039	1.358e-11
AT3G61030	AT3G56050	0.081	2.766e-10
AT3G61030	AT3G57710	0.048	9.216e-11
AT3G61030	AT4G00970	-0.042	4.274e-21
AT3G61030	AT4G11460	0.028	2.501e-11
AT3G61030	AT4G11900	-0.045	4.742e-14
AT3G61030	AT4G13190	-0.046	1.731e-15
AT3G61030	AT4G16970	0.046	1.451e-11
AT3G61030	AT4G21230	0.044	4.94e-12
AT3G61030	AT4G23240	-0.064	6.418e-22
AT3G61030	AT4G28540	0.087	9.745e-11
AT3G61030	AT5G41260	-0.074	3.385e-13
AT3G61030	AT5G45800	0.053	4.499e-11
AT3G61030	AT5G45840	0.032	2.417e-11
AT3G61030	AT5G49770	-0.049	1.726e-12
AT3G61030	AT5G55560	0.038	8.418e-10
AT3G61030	AT5G59650	-0.036	2.455e-14
AT3G61035	AT1G14370	-0.012	2.439e-10
AT3G61035	AT1G18390	0.012	4.65e-10
AT3G61035	AT1G24650	0.043	3.531e-28
AT3G61035	AT1G78980	0.039	7.272e-10
AT3G61035	AT2G07020	-0.058	1.346e-11
AT3G61035	AT2G17170	-0.046	5.762e-11
AT3G61035	AT2G21480	0.044	2.027e-35
AT3G61035	AT2G28930	0.019	6.362e-23
AT3G61035	AT2G28960	0.015	1.686e-12
AT3G61035	AT2G31800	0.019	7.418e-13
AT3G61035	AT2G39360	0.015	1.907e-12
AT3G61035	AT2G40500	0.095	4.92e-44
AT3G61035	AT2G40560	0.065	1.174e-15
AT3G61035	AT2G41820	0.017	2.879e-16
AT3G61035	AT2G41860	-0.038	1.04e-15
AT3G61035	AT3G14370	0.016	1.22e-26
AT3G61035	AT3G20830	0.011	3.326e-10
AT3G61035	AT3G26700	-0.014	1.045e-12
AT3G61035	AT3G42880	-0.065	8.167e-24
AT3G61035	AT4G02420	0.012	5.635e-11
AT3G61035	AT4G10010	-0.038	3.174e-21
AT3G61035	AT4G23140	-0.01	4.5e-12
AT3G61035	AT4G30520	-0.014	3.69e-12
AT3G61035	AT4G39110	-0.013	4.601e-14
AT3G61035	AT5G10290	0.018	3.113e-11
AT3G61035	AT5G10520	0.013	2.101e-18
AT3G61035	AT5G11400	0.407	0
AT3G61035	AT5G35390	-0.045	1.051e-36
AT3G61035	AT5G46330	-0.01	1.707e-15
AT3G61035	AT5G67200	0.013	1.233e-11
AT3G61040	AT1G09970	0.066	8.937e-54
AT3G61040	AT1G11300	0.021	5.237e-14
AT3G61040	AT1G34210	-0.023	3.65e-11
AT3G61040	AT1G34420	-0.021	5.29e-11
AT3G61040	AT1G45160	-0.039	2.053e-11
AT3G61040	AT1G53090	0.027	2.756e-13
AT3G61040	AT1G53700	0.018	8.546e-12
AT3G61040	AT1G53730	0.028	6.777e-12
AT3G61040	AT1G56720	0.025	3.606e-14
AT3G61040	AT1G60800	-0.041	3.396e-17
AT3G61040	AT1G60940	0.048	5.382e-21
AT3G61040	AT1G63430	-0.04	1.414e-13
AT3G61040	AT1G64630	-0.038	2.082e-16
AT3G61040	AT1G66150	-0.033	1.242e-12
AT3G61040	AT1G67580	0.047	3.42e-12
AT3G61040	AT1G68690	0.025	2.868e-12
AT3G61040	AT1G71410	0.04	1.84e-10
AT3G61040	AT1G74740	0.029	1.207e-12
AT3G61040	AT2G01450	0.041	1.051e-15
AT3G61040	AT2G01950	0.026	3.784e-13
AT3G61040	AT2G05940	-0.036	5.652e-26
AT3G61040	AT2G17520	0.035	6.429e-10
AT3G61040	AT2G18890	0.023	5.027e-13
AT3G61040	AT2G20300	-0.035	1.624e-11
AT3G61040	AT2G23950	0.027	1.506e-11
AT3G61040	AT2G26980	0.023	1.196e-10
AT3G61040	AT2G31800	-0.047	5.229e-21
AT3G61040	AT2G31880	-0.022	1.831e-10
AT3G61040	AT2G33580	0.021	6.096e-10
AT3G61040	AT2G35050	-0.042	1.634e-10
AT3G61040	AT2G36350	0.039	2.326e-25
AT3G61040	AT2G37710	0.035	6.151e-18
AT3G61040	AT2G39360	-0.037	6.123e-21
AT3G61040	AT2G44830	-0.026	1.944e-11
AT3G61040	AT3G01490	0.037	1.666e-41
AT3G61040	AT3G02880	-0.045	2.395e-15
AT3G61040	AT3G03940	-0.055	2.285e-13
AT3G61040	AT3G05140	0.043	2.36e-58
AT3G61040	AT3G06630	0.041	1.957e-48
AT3G61040	AT3G08720	0.03	2.074e-15
AT3G61040	AT3G18750	0.029	4.67e-14
AT3G61040	AT3G23000	-0.027	4.03e-15
AT3G61040	AT3G23340	0.036	1.404e-27
AT3G61040	AT3G26700	0.035	2.604e-21
AT3G61040	AT3G45640	0.027	3.691e-10
AT3G61040	AT3G45780	0.026	2.954e-14
AT3G61040	AT3G46340	0.041	5.919e-16
AT3G61040	AT3G50000	0.044	2.424e-11
AT3G61040	AT3G56100	0.028	4.373e-13
AT3G61040	AT3G58640	-0.043	3.209e-15
AT3G61040	AT3G59420	-0.025	1.477e-10
AT3G61040	AT3G61160	-0.022	1.088e-18
AT3G61040	AT4G03390	0.059	1.642e-29
AT3G61040	AT4G13020	-0.056	6.864e-23
AT3G61040	AT4G20270	-0.03	1.702e-12
AT3G61040	AT4G32300	0.026	5.463e-10
AT3G61040	AT4G32660	0.046	4.429e-14
AT3G61040	AT4G35310	-0.059	2.373e-19
AT3G61040	AT4G39110	0.021	2.74e-11
AT3G61040	AT5G01820	0.023	7.715e-16
AT3G61040	AT5G01920	-0.033	5.623e-13
AT3G61040	AT5G03640	0.051	1.899e-60
AT3G61040	AT5G08590	-0.04	6.018e-13
AT3G61040	AT5G11850	-0.06	5.955e-22
AT3G61040	AT5G12480	0.042	2.815e-12
AT3G61040	AT5G16590	0.033	4.546e-13
AT3G61040	AT5G20050	0.038	2.445e-20
AT3G61040	AT5G28680	-0.072	3.706e-10
AT3G61040	AT5G35580	0.032	3.162e-24
AT3G61040	AT5G35960	0.034	2.325e-23
AT3G61040	AT5G39440	0.126	6.628e-54
AT3G61040	AT5G40030	0.025	3.456e-10
AT3G61040	AT5G42440	-0.03	8.873e-17
AT3G61040	AT5G50860	0.038	5.046e-15
AT3G61040	AT5G53450	0.016	6.582e-13
AT3G61040	AT5G56040	-0.031	9.837e-17
AT3G61040	AT5G58950	0.056	4.903e-16
AT3G61040	AT5G61560	-0.024	2.561e-12
AT3G61040	AT5G63370	-0.042	1.579e-11
AT3G61040	AT5G65500	-0.024	1.012e-10
AT3G61040	AT5G65710	0.044	1.34e-32
AT3G61050	intercept	0.658	8.247e-35
AT3G61050	AT1G04440	0.053	2.294e-18
AT3G61050	AT1G06390	-0.052	1.05e-22
AT3G61050	AT1G09440	0.028	5.765e-20
AT3G61050	AT1G10940	0.068	4.701e-33
AT3G61050	AT1G15530	0.026	6.08e-15
AT3G61050	AT1G16130	0.016	3.183e-11
AT3G61050	AT1G22870	-0.038	8.43e-15
AT3G61050	AT1G34110	0.031	1.65e-13
AT3G61050	AT1G34300	-0.042	2.129e-18
AT3G61050	AT1G48490	-0.038	8.642e-11
AT3G61050	AT1G49580	-0.035	5.933e-17
AT3G61050	AT1G49730	0.029	1.057e-18
AT3G61050	AT1G50240	0.04	4.549e-28
AT3G61050	AT1G53570	-0.041	1.46e-11
AT3G61050	AT1G60940	0.065	8.463e-42
AT3G61050	AT1G61360	-0.019	5.519e-10
AT3G61050	AT1G61370	0.025	6.589e-16
AT3G61050	AT1G63700	-0.07	3.498e-28
AT3G61050	AT1G66910	0.021	2.227e-13
AT3G61050	AT1G68830	0.035	5.663e-17
AT3G61050	AT1G69910	0.03	2.817e-16
AT3G61050	AT1G70740	-0.03	9.391e-15
AT3G61050	AT1G72300	-0.028	1.527e-12
AT3G61050	AT1G73500	-0.016	1.278e-10
AT3G61050	AT1G75820	0.026	9.009e-14
AT3G61050	AT1G80870	0.027	9.053e-14
AT3G61050	AT2G01820	0.068	1.479e-30
AT3G61050	AT2G02800	0.049	2.651e-25
AT3G61050	AT2G07180	-0.028	8.271e-11
AT3G61050	AT2G17220	-0.03	2.683e-13
AT3G61050	AT2G23070	0.054	3.124e-15
AT3G61050	AT2G24360	-0.041	5.83e-10
AT3G61050	AT2G28930	0.026	6.496e-15
AT3G61050	AT2G35620	0.03	6.813e-10
AT3G61050	AT2G42640	-0.021	5.918e-10
AT3G61050	AT3G04810	-0.026	6.435e-12
AT3G61050	AT3G05840	-0.095	1.153e-49
AT3G61050	AT3G13670	-0.038	4.581e-15
AT3G61050	AT3G17410	0.042	2.162e-11
AT3G61050	AT3G17840	0.039	2.07e-23
AT3G61050	AT3G21630	0.044	1.192e-16
AT3G61050	AT3G22420	0.031	1.998e-21
AT3G61050	AT3G23000	0.021	1.103e-10
AT3G61050	AT3G24660	0.026	1.457e-12
AT3G61050	AT3G25840	0.068	5.548e-43
AT3G61050	AT3G28040	-0.022	3.724e-10
AT3G61050	AT3G45640	0.029	5.137e-13
AT3G61050	AT3G48750	-0.039	1.232e-10
AT3G61050	AT3G49060	0.04	6.811e-17
AT3G61050	AT3G54030	-0.025	3.863e-11
AT3G61050	AT3G58690	0.026	1.534e-12
AT3G61050	AT4G04740	-0.029	3.896e-12
AT3G61050	AT4G13020	-0.044	4.489e-17
AT3G61050	AT4G16970	-0.023	9.498e-14
AT3G61050	AT4G18700	0.033	3.282e-16
AT3G61050	AT4G23200	0.016	1.114e-11
AT3G61050	AT4G23290	0.017	5.636e-11
AT3G61050	AT4G23300	-0.022	3.691e-15
AT3G61050	AT4G23650	0.051	2.056e-14
AT3G61050	AT4G23740	0.054	2.596e-31
AT3G61050	AT4G28540	0.038	1.645e-10
AT3G61050	AT4G28880	0.061	6.651e-18
AT3G61050	AT4G32250	0.029	9.214e-12
AT3G61050	AT5G01020	0.057	3.417e-24
AT3G61050	AT5G01920	0.027	2.284e-10
AT3G61050	AT5G02290	-0.048	1.007e-21
AT3G61050	AT5G02800	-0.037	2.584e-14
AT3G61050	AT5G10290	0.058	2.985e-35
AT3G61050	AT5G13160	0.059	2.027e-24
AT3G61050	AT5G14720	0.048	3.138e-13
AT3G61050	AT5G15730	0.042	3.013e-17
AT3G61050	AT5G19450	0.066	5.056e-27
AT3G61050	AT5G20930	0.046	3.48e-24
AT3G61050	AT5G22050	0.035	4.847e-18
AT3G61050	AT5G24010	-0.029	2.795e-15
AT3G61050	AT5G44100	0.1	1.636e-48
AT3G61050	AT5G49760	0.026	1.511e-11
AT3G61050	AT5G51770	0.029	2.82e-14
AT3G61050	AT5G58380	-0.029	9.894e-12
AT3G61050	AT5G60550	-0.038	7.54e-11
AT3G61050	AT5G65710	0.034	3.576e-22
AT3G61060	AT1G01560	0.048	5.001e-11
AT3G61060	AT1G15530	0.082	1.346e-18
AT3G61060	AT1G27190	0.106	1.757e-14
AT3G61060	AT1G52290	0.045	1.091e-10
AT3G61060	AT1G53050	-0.103	1.033e-11
AT3G61060	AT1G53090	0.087	1.651e-19
AT3G61060	AT1G70740	-0.091	2.572e-17
AT3G61060	AT1G73500	0.079	1.535e-30
AT3G61060	AT1G74740	0.077	2.972e-13
AT3G61060	AT2G02220	0.078	1.818e-10
AT3G61060	AT2G05940	-0.098	3.665e-28
AT3G61060	AT2G17290	-0.076	2.792e-10
AT3G61060	AT2G19190	0.054	2.038e-19
AT3G61060	AT2G23030	-0.047	2.283e-12
AT3G61060	AT2G23450	0.1	4.597e-16
AT3G61060	AT2G25090	0.055	2.449e-13
AT3G61060	AT2G26290	-0.065	1.868e-15
AT3G61060	AT2G26730	0.112	6.029e-15
AT3G61060	AT2G26980	-0.065	1.033e-12
AT3G61060	AT2G27060	-0.072	8.166e-13
AT3G61060	AT2G28930	0.092	2.622e-22
AT3G61060	AT2G30040	0.04	9.451e-10
AT3G61060	AT2G31800	0.196	5.368e-51
AT3G61060	AT2G31880	0.056	5.61e-10
AT3G61060	AT2G34650	-0.058	2.826e-17
AT3G61060	AT2G36350	-0.06	7.646e-10
AT3G61060	AT2G38620	0.063	3.543e-12
AT3G61060	AT2G39660	0.069	1.642e-10
AT3G61060	AT2G41820	-0.072	1.795e-12
AT3G61060	AT2G43790	0.148	1.338e-19
AT3G61060	AT3G01090	0.166	2.51e-23
AT3G61060	AT3G08730	-0.165	3.497e-34
AT3G61060	AT3G13065	0.05	1.754e-14
AT3G61060	AT3G14840	0.076	9.034e-10
AT3G61060	AT3G17510	0.057	7.037e-11
AT3G61060	AT3G29160	0.228	1.61e-50
AT3G61060	AT3G45780	-0.056	1.352e-10
AT3G61060	AT3G47110	0.059	6.01e-13
AT3G61060	AT3G50500	0.101	3.45e-12
AT3G61060	AT3G61160	0.049	6.863e-14
AT3G61060	AT3G62220	-0.08	4.96e-13
AT3G61060	AT4G01330	0.093	1.572e-17
AT3G61060	AT4G04570	-0.074	8.57e-28
AT3G61060	AT4G04720	-0.105	4.273e-10
AT3G61060	AT4G04960	-0.074	3.319e-14
AT3G61060	AT4G11470	-0.05	2.917e-11
AT3G61060	AT4G14780	-0.075	6.371e-22
AT3G61060	AT4G18250	-0.04	8.245e-10
AT3G61060	AT4G21400	-0.054	1.249e-12
AT3G61060	AT4G23050	-0.079	8.264e-17
AT3G61060	AT4G24400	0.104	9.088e-13
AT3G61060	AT4G26610	0.137	2.068e-26
AT3G61060	AT4G28350	0.111	2.838e-45
AT3G61060	AT4G28490	-0.086	6.856e-25
AT3G61060	AT4G28650	-0.062	7.157e-12
AT3G61060	AT4G38470	0.169	3.692e-73
AT3G61060	AT4G40010	0.049	5.518e-15
AT3G61060	AT5G01810	0.114	3.026e-35
AT3G61060	AT5G02290	-0.088	3.48e-10
AT3G61060	AT5G03730	-0.106	1.923e-12
AT3G61060	AT5G08160	0.119	2.937e-14
AT3G61060	AT5G11850	-0.116	5.153e-13
AT3G61060	AT5G19010	0.096	4.254e-12
AT3G61060	AT5G24430	-0.084	3.23e-11
AT3G61060	AT5G25110	0.052	6.427e-26
AT3G61060	AT5G26751	-0.108	3.424e-10
AT3G61060	AT5G38280	0.047	1.336e-11
AT3G61060	AT5G44290	0.132	1.776e-15
AT3G61060	AT5G45820	0.038	3.349e-13
AT3G61060	AT5G53450	-0.038	1.467e-11
AT3G61060	AT5G56890	0.091	1.265e-12
AT3G61060	AT5G57610	0.081	5.228e-11
AT3G61060	AT5G57630	0.082	1.356e-24
AT3G61060	AT5G58520	0.07	3.059e-13
AT3G61060	AT5G59260	0.074	5.844e-14
AT3G61060	AT5G60550	-0.108	2.109e-11
AT3G61060	AT5G63610	0.089	1.945e-10
AT3G61060	AT5G63940	-0.096	2.927e-12
AT3G61060	AT5G64960	0.09	7.683e-13
AT3G61070	AT1G06390	-0.055	7.518e-14
AT3G61070	AT1G06840	-0.034	5.046e-10
AT3G61070	AT1G09000	-0.029	5.797e-10
AT3G61070	AT1G14390	0.026	5.435e-10
AT3G61070	AT1G18890	0.036	6.102e-10
AT3G61070	AT1G25390	-0.057	6.579e-24
AT3G61070	AT1G27190	0.043	4.155e-10
AT3G61070	AT1G35670	0.06	3.747e-28
AT3G61070	AT1G48210	0.057	3.419e-26
AT3G61070	AT1G48260	0.025	5.337e-16
AT3G61070	AT1G48480	0.032	5.548e-12
AT3G61070	AT1G51170	0.037	2.408e-18
AT3G61070	AT1G53050	-0.067	6.62e-19
AT3G61070	AT1G53090	-0.04	1.351e-16
AT3G61070	AT1G60940	0.052	2.439e-15
AT3G61070	AT1G65190	-0.023	1.036e-14
AT3G61070	AT1G67510	0.035	1.156e-13
AT3G61070	AT1G76540	-0.036	1.618e-12
AT3G61070	AT1G77720	-0.034	2.021e-11
AT3G61070	AT1G80640	0.055	1.007e-27
AT3G61070	AT2G01450	0.084	1.83e-37
AT3G61070	AT2G02220	0.052	6.39e-18
AT3G61070	AT2G11520	0.045	1.16e-10
AT3G61070	AT2G17520	0.067	5.031e-20
AT3G61070	AT2G18890	-0.028	3.154e-12
AT3G61070	AT2G23030	-0.021	1.701e-10
AT3G61070	AT2G23070	0.063	3.108e-11
AT3G61070	AT2G24230	0.032	3.676e-10
AT3G61070	AT2G24360	-0.095	7.171e-25
AT3G61070	AT2G26700	-0.031	2.154e-12
AT3G61070	AT2G31800	0.047	4.197e-13
AT3G61070	AT2G35620	0.044	3.424e-11
AT3G61070	AT2G41140	0.073	7.895e-24
AT3G61070	AT2G48010	0.047	1.508e-23
AT3G61070	AT3G02880	0.046	1.397e-10
AT3G61070	AT3G05050	-0.049	1.012e-10
AT3G61070	AT3G13065	0.021	1.009e-10
AT3G61070	AT3G20830	-0.035	1.134e-17
AT3G61070	AT3G23000	-0.039	3.132e-18
AT3G61070	AT3G24240	0.044	3.974e-23
AT3G61070	AT3G24550	-0.082	4.913e-30
AT3G61070	AT3G27560	0.04	5.396e-10
AT3G61070	AT3G50000	0.059	6.694e-12
AT3G61070	AT3G51550	-0.058	6.243e-10
AT3G61070	AT3G58640	-0.045	1.432e-10
AT3G61070	AT3G59350	-0.044	1.073e-24
AT3G61070	AT3G61160	0.031	1.028e-21
AT3G61070	AT4G00710	0.054	2.114e-12
AT3G61070	AT4G02010	-0.051	2.332e-13
AT3G61070	AT4G03390	0.053	5.239e-15
AT3G61070	AT4G08850	0.039	4.288e-11
AT3G61070	AT4G13020	0.066	9.469e-20
AT3G61070	AT4G18700	-0.039	1.162e-12
AT3G61070	AT4G18710	0.18	5.819e-93
AT3G61070	AT4G23180	0.04	1.894e-22
AT3G61070	AT4G23250	0.038	3.471e-21
AT3G61070	AT4G23650	-0.065	1.56e-12
AT3G61070	AT4G28860	-0.064	1.331e-17
AT3G61070	AT4G28880	0.088	3.519e-19
AT3G61070	AT4G29810	0.072	1.363e-19
AT3G61070	AT4G30960	0.055	1.587e-26
AT3G61070	AT4G31100	-0.042	1.458e-16
AT3G61070	AT4G32250	0.044	2.78e-14
AT3G61070	AT4G35780	-0.043	3.167e-12
AT3G61070	AT4G40010	0.02	1.964e-10
AT3G61070	AT5G03140	-0.06	4.848e-36
AT3G61070	AT5G08590	0.09	2.111e-36
AT3G61070	AT5G10020	-0.057	3.13e-17
AT3G61070	AT5G14640	0.102	3.356e-82
AT3G61070	AT5G15080	0.061	3.361e-19
AT3G61070	AT5G18190	-0.055	8.012e-10
AT3G61070	AT5G19010	0.048	2.205e-12
AT3G61070	AT5G20480	0.04	3.119e-23
AT3G61070	AT5G22050	0.043	2.157e-14
AT3G61070	AT5G22840	-0.042	2.422e-14
AT3G61070	AT5G25110	-0.018	1.919e-13
AT3G61070	AT5G35410	0.048	8.691e-19
AT3G61070	AT5G37790	-0.044	1.215e-19
AT3G61070	AT5G39020	-0.028	7.957e-11
AT3G61070	AT5G40030	-0.046	2.409e-19
AT3G61070	AT5G41180	-0.032	8.127e-10
AT3G61070	AT5G41260	0.043	5.717e-12
AT3G61070	AT5G44700	0.031	7.488e-15
AT3G61070	AT5G45430	-0.061	7.292e-18
AT3G61070	AT5G47070	-0.043	4.692e-20
AT3G61070	AT5G50180	0.043	6.076e-11
AT3G61070	AT5G51770	0.033	2.823e-10
AT3G61070	AT5G53450	-0.06	2.005e-99
AT3G61070	AT5G55910	-0.048	7.5e-12
AT3G61070	AT5G56580	0.032	3.391e-11
AT3G61070	AT5G56790	-0.034	1.298e-10
AT3G61070	AT5G57610	0.051	1.506e-16
AT3G61070	AT5G58380	-0.07	9.625e-33
AT3G61070	AT5G58940	-0.038	9.895e-15
AT3G61070	AT5G60300	0.032	3.928e-12
AT3G61070	AT5G67380	-0.054	5.568e-10
AT3G61080	AT1G08720	0.07	4.237e-14
AT3G61080	AT1G12680	-0.058	5.468e-10
AT3G61080	AT1G18150	0.064	5.827e-11
AT3G61080	AT1G18670	-0.047	8.183e-13
AT3G61080	AT1G23540	-0.051	2.346e-14
AT3G61080	AT1G25320	-0.04	9.782e-10
AT3G61080	AT1G25390	-0.051	8.065e-12
AT3G61080	AT1G29720	0.033	1.168e-17
AT3G61080	AT1G31420	0.071	4.172e-10
AT3G61080	AT1G34110	0.062	7.638e-16
AT3G61080	AT1G45160	-0.082	8.038e-17
AT3G61080	AT1G51805	0.047	6.748e-16
AT3G61080	AT1G56130	0.04	2.103e-14
AT3G61080	AT1G61380	0.048	3.591e-15
AT3G61080	AT1G61400	-0.033	1.332e-10
AT3G61080	AT1G65800	0.033	3.505e-13
AT3G61080	AT1G68830	0.142	2.522e-75
AT3G61080	AT1G69910	0.046	4.228e-12
AT3G61080	AT1G73660	-0.059	1.501e-13
AT3G61080	AT1G75820	0.038	9.236e-10
AT3G61080	AT2G01450	0.072	6.378e-17
AT3G61080	AT2G01820	0.08	1.232e-13
AT3G61080	AT2G02800	0.078	8.866e-20
AT3G61080	AT2G11520	-0.061	7.343e-11
AT3G61080	AT2G19470	0.068	1.08e-10
AT3G61080	AT2G26330	0.037	7.497e-11
AT3G61080	AT2G26730	-0.093	1.579e-22
AT3G61080	AT2G34650	0.03	1.948e-11
AT3G61080	AT2G35050	-0.102	1.981e-19
AT3G61080	AT3G08730	-0.068	3.158e-14
AT3G61080	AT3G08760	-0.069	3.812e-17
AT3G61080	AT3G22420	0.054	1.661e-19
AT3G61080	AT3G23750	-0.066	4.764e-11
AT3G61080	AT3G24540	0.054	1.566e-10
AT3G61080	AT3G25840	0.087	2.853e-22
AT3G61080	AT3G27560	0.053	6.653e-10
AT3G61080	AT3G45330	-0.036	9.197e-10
AT3G61080	AT3G46340	0.073	3.975e-17
AT3G61080	AT3G47570	-0.035	1.485e-10
AT3G61080	AT3G49060	-0.057	6.298e-11
AT3G61080	AT3G55950	0.042	4.975e-13
AT3G61080	AT3G57750	0.052	6.568e-13
AT3G61080	AT3G57770	0.041	3.134e-18
AT3G61080	AT3G59410	0.06	5.462e-12
AT3G61080	AT3G63340	0.101	1.861e-28
AT3G61080	AT4G01330	-0.053	2.6e-13
AT3G61080	AT4G02010	0.062	1.924e-11
AT3G61080	AT4G04695	0.04	3.778e-10
AT3G61080	AT4G04720	-0.069	4.615e-10
AT3G61080	AT4G08850	-0.057	8.908e-13
AT3G61080	AT4G11530	-0.032	4.334e-10
AT3G61080	AT4G11890	0.028	2.24e-10
AT3G61080	AT4G14350	-0.072	5.52e-14
AT3G61080	AT4G19110	-0.108	2.839e-18
AT3G61080	AT4G23050	0.041	5.499e-11
AT3G61080	AT4G23230	-0.04	1.098e-10
AT3G61080	AT4G23250	0.04	1.697e-13
AT3G61080	AT4G23270	-0.042	1.811e-11
AT3G61080	AT4G24740	0.106	4.182e-21
AT3G61080	AT4G26100	0.061	8.3e-10
AT3G61080	AT4G28860	-0.063	2.838e-10
AT3G61080	AT4G32300	0.062	6.771e-19
AT3G61080	AT4G33080	-0.073	8.995e-18
AT3G61080	AT4G33430	0.083	3.945e-12
AT3G61080	AT4G34220	0.037	6.231e-10
AT3G61080	AT5G01820	-0.042	1.461e-17
AT3G61080	AT5G01920	0.149	1.96e-82
AT3G61080	AT5G01950	-0.08	1.558e-22
AT3G61080	AT5G03730	0.079	1.867e-15
AT3G61080	AT5G08590	0.115	1.444e-33
AT3G61080	AT5G18610	-0.033	6.896e-10
AT3G61080	AT5G21222	0.105	3.391e-46
AT3G61080	AT5G40440	0.045	3.093e-11
AT3G61080	AT5G41990	-0.065	6.015e-11
AT3G61080	AT5G44100	-0.076	7.479e-10
AT3G61080	AT5G44700	0.033	4.626e-10
AT3G61080	AT5G45430	0.072	1.623e-14
AT3G61080	AT5G45820	0.028	8.85e-16
AT3G61080	AT5G45840	0.035	7.718e-19
AT3G61080	AT5G49660	-0.045	3.415e-11
AT3G61080	AT5G49780	-0.042	4.453e-14
AT3G61080	AT5G53450	-0.036	6.148e-22
AT3G61080	AT5G58140	0.077	9.03e-30
AT3G61080	AT5G58950	0.097	2.42e-16
AT3G61080	AT5G61560	-0.057	5.802e-23
AT3G61080	AT5G63410	-0.072	8.073e-25
AT3G61090	AT1G09440	0.032	2.066e-14
AT3G61090	AT1G12460	0.03	3.912e-10
AT3G61090	AT1G29720	-0.02	5.264e-12
AT3G61090	AT1G33770	0.023	7.057e-14
AT3G61090	AT1G48260	0.019	9.626e-10
AT3G61090	AT1G54960	-0.031	2.462e-11
AT3G61090	AT1G56720	0.042	4.274e-23
AT3G61090	AT1G66920	-0.029	1.316e-15
AT3G61090	AT1G70250	0.039	6.042e-19
AT3G61090	AT2G24370	-0.069	1.268e-11
AT3G61090	AT2G36570	-0.026	8.418e-11
AT3G61090	AT3G01840	-0.024	2.156e-12
AT3G61090	AT3G02810	0.08	3.02e-21
AT3G61090	AT3G13380	0.032	5.555e-14
AT3G61090	AT3G25250	0.02	5.948e-11
AT3G61090	AT4G00720	0.064	3.805e-15
AT3G61090	AT4G13020	0.05	1.543e-11
AT3G61090	AT4G23140	0.021	6.142e-10
AT3G61090	AT4G23300	-0.031	2.703e-15
AT3G61090	AT5G07620	0.045	8.7e-26
AT3G61090	AT5G10520	-0.023	1.482e-10
AT3G61090	AT5G11400	0.108	2.181e-28
AT3G61090	AT5G11410	0.028	9.378e-14
AT3G61090	AT5G40540	-0.025	9.378e-10
AT3G61090	AT5G65500	0.034	1.912e-12
AT3G61100	AT1G01540	0.076	4.19e-13
AT3G61100	AT1G03740	0.06	9.924e-10
AT3G61100	AT1G04210	0.158	1.184e-39
AT3G61100	AT1G11130	0.061	2.136e-18
AT3G61100	AT1G17750	0.038	1.441e-11
AT3G61100	AT1G34300	-0.063	8.748e-12
AT3G61100	AT1G45160	-0.084	7.402e-16
AT3G61100	AT1G51890	0.034	1.771e-11
AT3G61100	AT1G56130	0.035	2.874e-10
AT3G61100	AT1G61390	0.044	7.821e-15
AT3G61100	AT1G61460	0.039	1.567e-12
AT3G61100	AT1G61860	0.042	6.981e-12
AT3G61100	AT1G62400	0.04	8.901e-11
AT3G61100	AT1G64210	0.044	2.91e-11
AT3G61100	AT1G68830	-0.071	3.537e-18
AT3G61100	AT1G69790	0.038	3.197e-14
AT3G61100	AT1G75820	-0.06	8.959e-20
AT3G61100	AT2G01450	-0.063	4.976e-12
AT3G61100	AT2G11520	0.066	1.779e-11
AT3G61100	AT2G15300	0.046	6.573e-13
AT3G61100	AT2G17700	-0.057	4.064e-11
AT3G61100	AT2G20850	0.079	2.879e-26
AT3G61100	AT2G23070	0.136	6.911e-25
AT3G61100	AT2G26290	-0.039	7.288e-12
AT3G61100	AT2G26730	0.071	1.393e-12
AT3G61100	AT2G40270	0.072	8.187e-19
AT3G61100	AT2G40860	-0.056	8.492e-14
AT3G61100	AT2G42640	0.061	3.368e-21
AT3G61100	AT2G44830	0.046	1.878e-11
AT3G61100	AT2G45490	0.057	7.308e-18
AT3G61100	AT2G45910	-0.056	6.167e-11
AT3G61100	AT3G03940	0.106	3.758e-15
AT3G61100	AT3G08870	0.046	1.193e-14
AT3G61100	AT3G09830	-0.07	1.943e-18
AT3G61100	AT3G13065	-0.03	1.074e-11
AT3G61100	AT3G17410	0.092	2.639e-14
AT3G61100	AT3G22420	-0.045	5.953e-13
AT3G61100	AT3G22750	0.034	9.997e-15
AT3G61100	AT3G23000	0.059	5.574e-21
AT3G61100	AT3G48750	0.087	2.305e-13
AT3G61100	AT3G49670	-0.052	2.912e-13
AT3G61100	AT4G10730	-0.061	2.46e-10
AT3G61100	AT4G18700	0.073	3.907e-21
AT3G61100	AT4G19110	-0.084	1.766e-10
AT3G61100	AT4G23160	0.035	7.089e-10
AT3G61100	AT4G25390	-0.037	5.619e-11
AT3G61100	AT4G28880	0.098	1.176e-12
AT3G61100	AT4G30960	-0.06	6.406e-17
AT3G61100	AT4G32660	0.074	1.72e-11
AT3G61100	AT5G07180	0.035	5.614e-10
AT3G61100	AT5G14720	-0.079	3.474e-10
AT3G61100	AT5G16590	0.054	4.634e-11
AT3G61100	AT5G18500	0.093	3.947e-19
AT3G61100	AT5G19450	-0.096	3.913e-16
AT3G61100	AT5G22840	0.169	7.778e-105
AT3G61100	AT5G25440	0.037	6.761e-11
AT3G61100	AT5G41730	-0.042	1.037e-10
AT3G61100	AT5G43320	0.082	7.407e-10
AT3G61100	AT5G45780	0.063	5.617e-23
AT3G61100	AT5G50000	-0.083	4.292e-16
AT3G61100	AT5G53450	-0.024	5.567e-10
AT3G61100	AT5G55560	0.048	1.146e-19
AT3G61100	AT5G58540	-0.04	8.717e-10
AT3G61100	AT5G59010	0.101	3.311e-46
AT3G61100	AT5G61350	0.051	4.001e-22
AT3G61100	AT5G64960	0.131	2.264e-50
AT3G61110	intercept	2.545	3.581e-159
AT3G61110	AT1G08590	0.044	2.512e-11
AT3G61110	AT1G08720	-0.079	1.386e-18
AT3G61110	AT1G09840	-0.068	7.082e-12
AT3G61110	AT1G15530	0.038	1.681e-10
AT3G61110	AT1G18350	0.041	8.466e-12
AT3G61110	AT1G18670	-0.04	3.317e-10
AT3G61110	AT1G18890	-0.049	6.973e-11
AT3G61110	AT1G21240	0.026	2.318e-10
AT3G61110	AT1G27190	0.076	2.771e-18
AT3G61110	AT1G28390	0.06	1.167e-29
AT3G61110	AT1G28440	-0.066	1.468e-15
AT3G61110	AT1G29740	0.037	1.338e-12
AT3G61110	AT1G31420	0.068	5.317e-10
AT3G61110	AT1G34110	0.062	4.996e-17
AT3G61110	AT1G34300	-0.067	3e-15
AT3G61110	AT1G34420	-0.038	1.589e-12
AT3G61110	AT1G45160	-0.077	8.79e-16
AT3G61110	AT1G48210	-0.044	1.64e-10
AT3G61110	AT1G51170	0.039	3.758e-13
AT3G61110	AT1G51940	-0.041	2.603e-12
AT3G61110	AT1G52540	0.045	7.284e-10
AT3G61110	AT1G53510	0.065	3.004e-15
AT3G61110	AT1G53730	-0.05	7.835e-14
AT3G61110	AT1G57870	-0.131	2.99e-49
AT3G61110	AT1G61380	-0.044	1.286e-13
AT3G61110	AT1G63700	0.074	2.838e-11
AT3G61110	AT1G66830	-0.037	2.8e-13
AT3G61110	AT1G66880	0.043	1.869e-11
AT3G61110	AT1G67580	-0.106	4.954e-22
AT3G61110	AT1G69270	0.079	8.064e-52
AT3G61110	AT1G70130	0.036	1.201e-10
AT3G61110	AT1G72710	0.09	7.159e-12
AT3G61110	AT1G75820	-0.063	3.274e-25
AT3G61110	AT1G76040	-0.064	1.582e-30
AT3G61110	AT1G79680	-0.033	4.334e-11
AT3G61110	AT1G80640	0.057	3.451e-19
AT3G61110	AT2G01820	0.079	2.113e-14
AT3G61110	AT2G01950	-0.048	1.645e-15
AT3G61110	AT2G13800	-0.031	3.04e-10
AT3G61110	AT2G16750	-0.031	4.01e-13
AT3G61110	AT2G17220	0.085	2.075e-31
AT3G61110	AT2G17520	-0.083	8.549e-19
AT3G61110	AT2G18170	0.066	2.379e-18
AT3G61110	AT2G19190	-0.028	2.333e-13
AT3G61110	AT2G23030	-0.038	4.935e-19
AT3G61110	AT2G23070	0.253	3.891e-97
AT3G61110	AT2G23080	0.102	1.097e-30
AT3G61110	AT2G23450	-0.048	6.567e-10
AT3G61110	AT2G24360	-0.11	7.526e-21
AT3G61110	AT2G26730	0.062	1.558e-11
AT3G61110	AT2G28940	0.052	1.478e-13
AT3G61110	AT2G28990	0.039	2.166e-12
AT3G61110	AT2G30740	0.051	2.426e-11
AT3G61110	AT2G30980	0.15	1.004e-38
AT3G61110	AT2G31010	-0.051	3.903e-20
AT3G61110	AT2G31800	-0.097	1.61e-31
AT3G61110	AT2G35050	-0.086	2.683e-15
AT3G61110	AT2G36350	-0.038	7.913e-10
AT3G61110	AT2G41820	-0.04	8.962e-10
AT3G61110	AT2G47060	0.059	7.069e-16
AT3G61110	AT3G03940	0.127	1.434e-24
AT3G61110	AT3G05840	-0.095	2.709e-17
AT3G61110	AT3G08680	-0.097	7.77e-28
AT3G61110	AT3G10540	-0.064	1.306e-13
AT3G61110	AT3G12200	-0.062	1.762e-11
AT3G61110	AT3G14720	-0.051	1.895e-11
AT3G61110	AT3G17410	0.074	2.98e-11
AT3G61110	AT3G17840	0.072	5.213e-26
AT3G61110	AT3G22750	0.033	2.235e-16
AT3G61110	AT3G23310	0.06	2.153e-10
AT3G61110	AT3G26700	0.084	2.571e-44
AT3G61110	AT3G28690	-0.061	1.086e-10
AT3G61110	AT3G48750	0.083	1.437e-14
AT3G61110	AT3G50000	0.105	8.41e-22
AT3G61110	AT3G50500	0.086	1.147e-20
AT3G61110	AT3G53030	-0.06	3.946e-12
AT3G61110	AT3G53380	-0.06	2.03e-21
AT3G61110	AT3G53930	-0.072	1.78e-20
AT3G61110	AT3G54180	0.061	4.874e-22
AT3G61110	AT3G55450	0.054	6.744e-14
AT3G61110	AT3G62220	0.047	1.414e-11
AT3G61110	AT4G00720	-0.167	5.958e-60
AT3G61110	AT4G01370	0.149	3.875e-45
AT3G61110	AT4G08850	0.055	4.665e-13
AT3G61110	AT4G11330	-0.045	2.556e-13
AT3G61110	AT4G12020	0.033	8.265e-11
AT3G61110	AT4G14580	0.045	1.164e-24
AT3G61110	AT4G18710	0.111	3.244e-23
AT3G61110	AT4G19110	0.086	7.267e-13
AT3G61110	AT4G21390	0.03	8.078e-10
AT3G61110	AT4G23740	-0.056	8.771e-12
AT3G61110	AT4G25160	-0.035	6.296e-10
AT3G61110	AT4G28980	-0.082	1.679e-16
AT3G61110	AT4G32830	0.05	3.634e-14
AT3G61110	AT4G33430	0.085	1.509e-13
AT3G61110	AT4G35780	-0.06	7.024e-14
AT3G61110	AT4G38470	0.046	1.524e-14
AT3G61110	AT5G01020	0.099	1.302e-23
AT3G61110	AT5G08160	0.088	1.093e-18
AT3G61110	AT5G10270	-0.073	1.048e-17
AT3G61110	AT5G10930	-0.035	6.813e-12
AT3G61110	AT5G14640	0.048	6.524e-13
AT3G61110	AT5G15080	0.064	1.579e-13
AT3G61110	AT5G16000	-0.045	2.121e-12
AT3G61110	AT5G18500	0.082	6.746e-18
AT3G61110	AT5G18610	0.051	1.84e-22
AT3G61110	AT5G19450	-0.13	9.108e-34
AT3G61110	AT5G20480	0.042	2.761e-16
AT3G61110	AT5G21326	0.072	3.862e-13
AT3G61110	AT5G22840	0.043	8.813e-10
AT3G61110	AT5G24360	-0.082	2.128e-19
AT3G61110	AT5G28680	-0.126	3.843e-11
AT3G61110	AT5G35980	-0.106	1.592e-14
AT3G61110	AT5G41180	0.05	6.85e-14
AT3G61110	AT5G45840	-0.025	2.387e-11
AT3G61110	AT5G46570	0.049	4.531e-11
AT3G61110	AT5G50860	0.052	1.132e-10
AT3G61110	AT5G55560	0.039	1.754e-15
AT3G61110	AT5G58300	-0.053	2.937e-14
AT3G61110	AT5G59010	0.072	3.552e-29
AT3G61110	AT5G60270	-0.044	1.313e-21
AT3G61110	AT5G61480	0.043	1.868e-10
AT3G61110	AT5G63650	-0.042	1.885e-16
AT3G61110	AT5G63710	0.052	3.667e-15
AT3G61110	AT5G63940	-0.092	6.791e-26
AT3G61111	AT1G20650	-0.05	2.512e-14
AT3G61111	AT1G21230	0.049	1.653e-12
AT3G61111	AT1G34300	-0.054	4.719e-11
AT3G61111	AT1G51850	0.035	3.314e-14
AT3G61111	AT1G52310	-0.057	9.721e-11
AT3G61111	AT1G66910	0.047	9.195e-22
AT3G61111	AT1G67720	-0.05	1.136e-12
AT3G61111	AT2G05060	0.112	2.274e-11
AT3G61111	AT2G20850	0.049	8.352e-14
AT3G61111	AT2G37050	0.049	2.462e-11
AT3G61111	AT3G06630	0.028	2.939e-10
AT3G61111	AT3G25560	0.04	2.689e-12
AT3G61111	AT3G28690	0.061	1.43e-11
AT3G61111	AT3G59730	0.071	1.365e-30
AT3G61111	AT3G61160	0.031	6.5e-15
AT3G61111	AT4G02410	-0.033	3.786e-11
AT3G61111	AT4G02420	0.033	2.101e-10
AT3G61111	AT4G11530	-0.032	1.443e-11
AT3G61111	AT4G29990	-0.034	5.598e-12
AT3G61111	AT5G27510	0.135	2.255e-11
AT3G61111	AT5G35380	0.06	1.031e-10
AT3G61111	AT5G39020	-0.039	1.756e-13
AT3G61111	AT5G44290	-0.079	6.023e-15
AT3G61111	AT5G55560	0.031	4.384e-11
AT3G61111	AT5G59650	-0.031	4.866e-18
AT3G61113	AT1G73460	-0.074	1.37e-11
AT3G61113	AT1G73670	0.062	8.92e-11
AT3G61113	AT2G25880	0.054	3.574e-14
AT3G61113	AT2G28590	0.043	2.901e-10
AT3G61113	AT2G40730	-0.087	6.453e-11
AT3G61113	AT3G54180	0.057	2.424e-14
AT3G61113	AT4G11890	0.032	2.602e-10
AT3G61113	AT5G06940	-0.043	6.52e-10
AT3G61113	AT5G14210	-0.066	6.234e-15
AT3G61113	AT5G49660	0.055	6.234e-13
AT3G61113	AT5G57015	0.07	1.54e-11
AT3G61117	AT1G23700	-0.024	8.681e-11
AT3G61117	AT1G69990	-0.028	7.931e-10
AT3G61117	AT1G70450	-0.022	4.866e-10
AT3G61117	AT2G01820	-0.032	6.832e-12
AT3G61117	AT2G17520	-0.027	1.422e-10
AT3G61117	AT3G07070	-0.026	4.545e-15
AT3G61117	AT3G11870	0.041	9.722e-12
AT3G61117	AT3G25840	0.034	6.081e-18
AT3G61117	AT4G33950	-0.021	3.348e-16
AT3G61117	AT4G39400	0.025	9.101e-11
AT3G61117	AT5G01060	-0.018	8.495e-10
AT3G61117	AT5G40380	-0.015	1.137e-10
AT3G61117	AT5G58950	-0.034	5.661e-11
AT3G61118	intercept	0.573	3.263e-13
AT3G61118	AT1G10850	-0.043	1.927e-13
AT3G61118	AT1G11350	-0.035	8.401e-12
AT3G61118	AT1G28440	-0.047	1.286e-11
AT3G61118	AT1G29740	0.034	1.523e-14
AT3G61118	AT1G51850	0.026	2.363e-10
AT3G61118	AT1G53420	0.054	1.172e-12
AT3G61118	AT1G61460	-0.031	1.739e-13
AT3G61118	AT1G63700	0.088	4.012e-21
AT3G61118	AT1G64300	-0.039	2.792e-19
AT3G61118	AT1G65190	-0.023	3.447e-13
AT3G61118	AT1G65790	0.026	2.86e-10
AT3G61118	AT1G69270	0.034	3.602e-15
AT3G61118	AT1G69910	0.033	8.121e-10
AT3G61118	AT1G70520	0.039	9.719e-10
AT3G61118	AT1G72710	-0.091	7.745e-17
AT3G61118	AT1G74330	0.037	2.615e-12
AT3G61118	AT2G01210	-0.031	2.429e-10
AT3G61118	AT2G18470	0.046	5.603e-30
AT3G61118	AT2G28970	0.042	3.256e-14
AT3G61118	AT2G35050	0.148	1.84e-59
AT3G61118	AT2G46850	0.043	1.805e-12
AT3G61118	AT3G03770	-0.033	2.112e-11
AT3G61118	AT3G03940	0.067	7.239e-11
AT3G61118	AT3G08720	-0.032	2.217e-10
AT3G61118	AT3G11870	0.083	8.056e-14
AT3G61118	AT3G21340	-0.037	5.558e-10
AT3G61118	AT3G22420	-0.042	1.314e-18
AT3G61118	AT3G25840	0.071	9.003e-23
AT3G61118	AT3G28450	0.05	3.218e-11
AT3G61118	AT3G45640	0.045	1.927e-14
AT3G61118	AT3G50000	0.06	3.451e-11
AT3G61118	AT3G51740	0.08	2.939e-51
AT3G61118	AT3G53380	0.038	4.309e-13
AT3G61118	AT4G00340	0.05	2.401e-13
AT3G61118	AT4G04960	-0.052	3.198e-24
AT3G61118	AT4G11330	0.038	1.142e-13
AT3G61118	AT4G20270	-0.043	2.394e-13
AT3G61118	AT4G22730	0.05	2.128e-33
AT3G61118	AT4G23740	0.059	1.254e-17
AT3G61118	AT4G24480	-0.032	1.186e-14
AT3G61118	AT4G29050	-0.033	3.368e-14
AT3G61118	AT4G29810	-0.056	2.944e-11
AT3G61118	AT4G32830	0.042	2.347e-14
AT3G61118	AT4G35030	0.027	2.217e-11
AT3G61118	AT4G39400	0.071	8.978e-24
AT3G61118	AT5G07180	0.03	7.445e-12
AT3G61118	AT5G11400	-0.07	1.122e-11
AT3G61118	AT5G13290	0.031	4.186e-11
AT3G61118	AT5G18910	0.046	3.822e-11
AT3G61118	AT5G20480	0.076	3.506e-70
AT3G61118	AT5G20690	-0.032	8.229e-11
AT3G61118	AT5G35980	-0.087	3.853e-14
AT3G61118	AT5G39420	-0.03	3.768e-10
AT3G61118	AT5G40540	0.031	5.04e-13
AT3G61118	AT5G43020	-0.036	1.63e-13
AT3G61118	AT5G49760	-0.04	2.748e-12
AT3G61118	AT5G51350	0.036	9.369e-11
AT3G61118	AT5G58950	-0.083	2.501e-18
AT3G61118	AT5G66710	0.038	9.6e-11
AT3G61118	AT5G66850	0.048	1.731e-12
AT3G61120	AT1G07650	0.033	1.254e-11
AT3G61120	AT1G09440	0.024	1.155e-10
AT3G61120	AT1G11130	0.03	2.342e-11
AT3G61120	AT1G14000	-0.076	1.376e-21
AT3G61120	AT1G16270	-0.064	9.061e-29
AT3G61120	AT1G16760	0.109	1.754e-78
AT3G61120	AT1G21210	0.028	8.764e-23
AT3G61120	AT1G48210	0.045	6.589e-20
AT3G61120	AT1G50990	0.162	7.926e-74
AT3G61120	AT1G51170	0.032	2.047e-17
AT3G61120	AT1G51790	0.024	1.763e-11
AT3G61120	AT1G52290	0.024	1.848e-14
AT3G61120	AT1G72460	0.073	6.589e-14
AT3G61120	AT1G73500	-0.021	3.709e-12
AT3G61120	AT1G76360	-0.027	1.155e-10
AT3G61120	AT2G07040	-0.072	9.76e-12
AT3G61120	AT2G28960	0.048	1.242e-24
AT3G61120	AT2G40730	-0.052	1.275e-10
AT3G61120	AT3G03770	-0.033	1.152e-15
AT3G61120	AT3G06640	0.02	8.943e-10
AT3G61120	AT3G18810	-0.065	1.438e-12
AT3G61120	AT3G20190	0.05	3.697e-16
AT3G61120	AT3G24540	0.036	8.52e-10
AT3G61120	AT3G25490	-0.042	4.412e-13
AT3G61120	AT3G28040	-0.028	1.657e-10
AT3G61120	AT3G46350	0.157	1.138e-22
AT3G61120	AT3G48260	0.022	7.65e-12
AT3G61120	AT3G50500	-0.047	7.642e-13
AT3G61120	AT3G50720	-0.111	1.26e-19
AT3G61120	AT3G53640	0.094	3.919e-18
AT3G61120	AT4G11480	0.033	3.251e-13
AT3G61120	AT4G36950	-0.022	2.31e-13
AT3G61120	AT4G39400	-0.04	3.44e-11
AT3G61120	AT5G01060	0.029	5.287e-10
AT3G61120	AT5G01890	-0.034	4.422e-12
AT3G61120	AT5G06820	-0.026	6.911e-11
AT3G61120	AT5G07140	0.062	1.802e-49
AT3G61120	AT5G10520	-0.022	1.057e-11
AT3G61120	AT5G16000	-0.03	3.902e-11
AT3G61120	AT5G24430	-0.04	1.696e-12
AT3G61120	AT5G58520	0.035	1.304e-15
AT3G61120	AT5G60080	-0.118	4.986e-13
AT3G61120	AT5G67080	0.017	4.393e-10
AT3G61130	intercept	0.591	5.96e-29
AT3G61130	AT1G01140	-0.024	2.633e-19
AT3G61130	AT1G03930	-0.044	3.808e-20
AT3G61130	AT1G04210	0.06	3.548e-22
AT3G61130	AT1G09970	0.025	2.989e-10
AT3G61130	AT1G14390	0.019	6.541e-10
AT3G61130	AT1G18040	0.024	1.853e-10
AT3G61130	AT1G18150	0.047	9.917e-19
AT3G61130	AT1G21590	-0.029	6.059e-13
AT3G61130	AT1G24650	0.049	4.133e-13
AT3G61130	AT1G27190	0.039	3.985e-15
AT3G61130	AT1G28440	-0.048	3.558e-25
AT3G61130	AT1G34210	-0.038	4.015e-31
AT3G61130	AT1G53050	-0.036	4.673e-11
AT3G61130	AT1G57870	0.036	6.848e-13
AT3G61130	AT1G60800	-0.028	6.918e-10
AT3G61130	AT1G61490	-0.018	5.764e-11
AT3G61130	AT1G66150	0.034	2.334e-15
AT3G61130	AT1G66460	-0.022	1.003e-11
AT3G61130	AT1G70250	-0.024	3.519e-15
AT3G61130	AT1G71410	0.044	1.993e-14
AT3G61130	AT1G71830	0.027	1.014e-14
AT3G61130	AT2G01820	0.044	2.07e-14
AT3G61130	AT2G11520	0.034	1.864e-11
AT3G61130	AT2G19400	-0.017	3.903e-10
AT3G61130	AT2G20050	-0.044	2.206e-16
AT3G61130	AT2G20300	0.03	6.201e-10
AT3G61130	AT2G20470	0.026	2.037e-13
AT3G61130	AT2G23080	-0.04	5.783e-16
AT3G61130	AT2G23200	0.022	1.816e-12
AT3G61130	AT2G26730	0.041	1.496e-15
AT3G61130	AT2G28940	-0.026	6.21e-11
AT3G61130	AT2G30980	-0.073	3.785e-29
AT3G61130	AT2G31010	-0.02	1.514e-10
AT3G61130	AT2G32850	-0.043	2.483e-12
AT3G61130	AT2G37710	0.034	6.618e-20
AT3G61130	AT2G40270	0.03	1.814e-12
AT3G61130	AT2G40730	0.082	1.351e-38
AT3G61130	AT2G42880	0.05	1.024e-17
AT3G61130	AT2G46700	0.037	9.795e-19
AT3G61130	AT3G02130	-0.05	4.07e-25
AT3G61130	AT3G08680	0.03	8.617e-10
AT3G61130	AT3G10660	0.021	2.577e-12
AT3G61130	AT3G12200	0.048	3.211e-20
AT3G61130	AT3G13690	-0.048	1.087e-27
AT3G61130	AT3G14840	0.038	1.758e-17
AT3G61130	AT3G17750	0.036	9.932e-11
AT3G61130	AT3G17840	0.029	9.476e-14
AT3G61130	AT3G24240	0.02	3.962e-10
AT3G61130	AT3G26700	0.03	2.462e-18
AT3G61130	AT3G44850	-0.028	6.57e-11
AT3G61130	AT3G45640	0.048	1.026e-34
AT3G61130	AT3G45860	-0.015	6.028e-30
AT3G61130	AT3G46290	0.063	1.185e-51
AT3G61130	AT3G47570	-0.019	2.953e-10
AT3G61130	AT3G50500	0.038	4.286e-13
AT3G61130	AT3G51550	0.122	4.012e-73
AT3G61130	AT3G56050	0.05	1.665e-18
AT3G61130	AT3G57710	-0.027	1.241e-16
AT3G61130	AT3G59110	0.03	2.509e-11
AT3G61130	AT4G00710	0.074	1.686e-40
AT3G61130	AT4G00720	0.087	9.616e-52
AT3G61130	AT4G02010	0.055	3.331e-28
AT3G61130	AT4G04720	0.052	2.921e-18
AT3G61130	AT4G11330	-0.026	6.823e-14
AT3G61130	AT4G14350	0.042	8.242e-16
AT3G61130	AT4G18700	-0.07	3.078e-69
AT3G61130	AT4G23650	-0.049	6.205e-14
AT3G61130	AT4G23740	0.071	6.083e-54
AT3G61130	AT4G24740	0.047	1.421e-14
AT3G61130	AT4G26100	0.042	1.014e-14
AT3G61130	AT4G28350	0.021	4.458e-14
AT3G61130	AT4G29810	0.054	1.593e-21
AT3G61130	AT4G31170	-0.05	3.018e-14
AT3G61130	AT4G32830	-0.024	1.705e-10
AT3G61130	AT4G33430	-0.07	2.58e-27
AT3G61130	AT4G35230	0.035	5.823e-10
AT3G61130	AT4G35310	-0.045	7.545e-14
AT3G61130	AT5G01820	-0.017	5.181e-10
AT3G61130	AT5G02290	-0.036	2.573e-13
AT3G61130	AT5G02800	-0.041	1.28e-17
AT3G61130	AT5G07180	-0.019	4.099e-11
AT3G61130	AT5G08160	0.041	1.765e-13
AT3G61130	AT5G08590	0.04	8.955e-15
AT3G61130	AT5G09890	0.037	1.742e-10
AT3G61130	AT5G10020	0.031	1.406e-10
AT3G61130	AT5G10290	-0.041	4.603e-19
AT3G61130	AT5G13290	-0.025	2.315e-15
AT3G61130	AT5G16590	0.034	2.333e-16
AT3G61130	AT5G18500	0.04	5.961e-14
AT3G61130	AT5G20050	0.038	4.857e-23
AT3G61130	AT5G22050	0.037	4.827e-20
AT3G61130	AT5G43320	0.053	1.303e-14
AT3G61130	AT5G44290	0.054	6.921e-20
AT3G61130	AT5G45800	-0.025	1.842e-12
AT3G61130	AT5G46330	-0.015	2.679e-12
AT3G61130	AT5G46570	0.037	7.984e-19
AT3G61130	AT5G50000	-0.037	9.816e-13
AT3G61130	AT5G56890	0.049	1.726e-26
AT3G61130	AT5G57015	0.044	3.499e-19
AT3G61130	AT5G58540	-0.035	1.615e-26
AT3G61130	AT5G59010	-0.029	3.205e-15
AT3G61130	AT5G59700	0.023	7.804e-15
AT3G61130	AT5G63370	0.037	6.966e-11
AT3G61130	AT5G64960	0.059	3.883e-39
AT3G61130	AT5G65710	-0.024	4.631e-12
AT3G61140	intercept	0.808	1.038e-46
AT3G61140	AT1G02970	0.025	2.471e-13
AT3G61140	AT1G06390	0.037	2.34e-11
AT3G61140	AT1G11280	0.013	7.398e-15
AT3G61140	AT1G11330	-0.027	3.285e-17
AT3G61140	AT1G11350	0.028	3.635e-14
AT3G61140	AT1G14000	0.102	1.718e-51
AT3G61140	AT1G16110	0.023	9.67e-12
AT3G61140	AT1G16270	-0.047	1.475e-22
AT3G61140	AT1G18040	0.026	3.841e-11
AT3G61140	AT1G18890	-0.029	4.326e-11
AT3G61140	AT1G30270	-0.046	3.268e-25
AT3G61140	AT1G35670	0.034	2.587e-16
AT3G61140	AT1G51850	0.019	8.953e-11
AT3G61140	AT1G51860	-0.017	3.048e-10
AT3G61140	AT1G52310	0.038	3.632e-12
AT3G61140	AT1G53570	0.041	8.713e-11
AT3G61140	AT1G54610	0.065	5.25e-19
AT3G61140	AT1G55610	0.022	2.583e-11
AT3G61140	AT1G56720	-0.031	3.617e-22
AT3G61140	AT1G57870	-0.049	8.392e-21
AT3G61140	AT1G61490	0.021	7.266e-13
AT3G61140	AT1G63500	0.042	5.992e-13
AT3G61140	AT1G67510	-0.025	3.62e-12
AT3G61140	AT1G69220	0.042	8.096e-11
AT3G61140	AT1G79570	0.054	1.084e-21
AT3G61140	AT2G01450	-0.046	2.094e-20
AT3G61140	AT2G07180	-0.03	1.177e-11
AT3G61140	AT2G11520	0.05	9.295e-21
AT3G61140	AT2G17290	-0.033	1.037e-12
AT3G61140	AT2G19470	0.069	2.675e-30
AT3G61140	AT2G25760	0.076	2.502e-33
AT3G61140	AT2G27060	-0.028	7.016e-14
AT3G61140	AT2G28930	0.025	6.245e-12
AT3G61140	AT2G30980	-0.046	2.266e-11
AT3G61140	AT2G31800	-0.052	8.144e-26
AT3G61140	AT2G35050	-0.05	1.495e-14
AT3G61140	AT2G40580	0.048	1.515e-11
AT3G61140	AT2G40730	0.052	7.062e-15
AT3G61140	AT2G41140	-0.037	2.816e-11
AT3G61140	AT2G46700	0.037	2.804e-17
AT3G61140	AT3G13670	0.031	5.985e-10
AT3G61140	AT3G14350	-0.041	3.328e-20
AT3G61140	AT3G17410	0.056	3.072e-17
AT3G61140	AT3G17750	0.059	1.348e-22
AT3G61140	AT3G18750	0.023	8.857e-10
AT3G61140	AT3G20410	0.035	3.524e-10
AT3G61140	AT3G28450	0.061	3.175e-30
AT3G61140	AT3G44850	0.051	2.309e-29
AT3G61140	AT3G48750	-0.054	2.888e-17
AT3G61140	AT3G50000	0.081	2.246e-35
AT3G61140	AT3G58640	-0.048	3.902e-19
AT3G61140	AT3G58690	0.034	3.442e-18
AT3G61140	AT3G58760	0.032	4.025e-10
AT3G61140	AT4G03390	-0.043	3.766e-17
AT3G61140	AT4G04720	0.13	4.943e-91
AT3G61140	AT4G09570	0.034	1.75e-12
AT3G61140	AT4G10390	0.018	2.049e-10
AT3G61140	AT4G13020	-0.064	3.639e-31
AT3G61140	AT4G23180	-0.03	1.491e-21
AT3G61140	AT4G23650	0.084	6.751e-33
AT3G61140	AT4G24400	0.039	9.37e-13
AT3G61140	AT4G24740	0.047	5.234e-13
AT3G61140	AT4G29380	-0.042	1.086e-14
AT3G61140	AT4G29810	0.09	3.778e-49
AT3G61140	AT4G30960	0.054	1.131e-42
AT3G61140	AT4G33430	-0.052	3.023e-14
AT3G61140	AT4G35500	-0.028	1.221e-12
AT3G61140	AT5G01540	0.076	3.118e-10
AT3G61140	AT5G03730	0.038	2.753e-11
AT3G61140	AT5G08160	0.072	4.647e-34
AT3G61140	AT5G08590	-0.061	1.159e-28
AT3G61140	AT5G10270	0.074	4.126e-48
AT3G61140	AT5G13160	-0.052	1.672e-17
AT3G61140	AT5G19010	0.049	4.102e-21
AT3G61140	AT5G20930	0.03	2.145e-10
AT3G61140	AT5G22840	0.041	9.117e-22
AT3G61140	AT5G24360	-0.044	4.267e-16
AT3G61140	AT5G46570	0.042	4.99e-21
AT3G61140	AT5G50000	0.053	3.124e-21
AT3G61140	AT5G58950	-0.052	1.455e-14
AT3G61140	AT5G60550	0.044	8.057e-13
AT3G61140	AT5G63940	0.049	1.023e-20
AT3G61140	AT5G64960	0.051	2.109e-26
AT3G61150	AT1G07570	0.052	3.282e-16
AT3G61150	AT1G09840	-0.139	1.271e-40
AT3G61150	AT1G22870	-0.059	5.399e-11
AT3G61150	AT1G25390	0.05	4.676e-11
AT3G61150	AT1G29750	0.055	8.706e-13
AT3G61150	AT1G45160	0.068	1.615e-11
AT3G61150	AT1G48490	0.088	1.51e-15
AT3G61150	AT1G51805	0.041	3.281e-12
AT3G61150	AT1G51870	0.046	3.004e-10
AT3G61150	AT1G53420	-0.062	1.221e-10
AT3G61150	AT1G53510	-0.058	2.213e-11
AT3G61150	AT1G53700	0.028	5.955e-10
AT3G61150	AT1G60630	0.038	1.962e-14
AT3G61150	AT1G61610	-0.034	9.47e-13
AT3G61150	AT1G66150	-0.059	3.62e-13
AT3G61150	AT1G69910	0.082	6.135e-34
AT3G61150	AT1G73500	-0.034	6.825e-14
AT3G61150	AT1G73670	-0.062	4.176e-13
AT3G61150	AT1G74490	0.042	2.278e-12
AT3G61150	AT1G75640	-0.041	2.284e-12
AT3G61150	AT1G75820	0.049	2.43e-14
AT3G61150	AT1G80640	0.059	2.396e-18
AT3G61150	AT2G02800	0.067	1.931e-14
AT3G61150	AT2G18890	0.042	1.831e-14
AT3G61150	AT2G23950	-0.048	6.831e-12
AT3G61150	AT2G24360	0.084	1.323e-11
AT3G61150	AT2G25090	0.035	5.086e-12
AT3G61150	AT2G26330	0.06	6.971e-25
AT3G61150	AT2G30040	0.03	1.687e-11
AT3G61150	AT2G34650	0.035	1.982e-14
AT3G61150	AT2G36350	0.048	2.487e-13
AT3G61150	AT2G39110	0.028	9.349e-11
AT3G61150	AT2G40560	0.179	1.065e-11
AT3G61150	AT2G46070	0.043	4.559e-12
AT3G61150	AT3G04810	-0.052	2.266e-13
AT3G61150	AT3G20410	0.062	1.627e-10
AT3G61150	AT3G22420	0.066	1.473e-27
AT3G61150	AT3G23340	-0.037	7.451e-11
AT3G61150	AT3G24550	-0.074	2.198e-14
AT3G61150	AT3G45410	-0.036	8.158e-13
AT3G61150	AT3G50720	-0.121	3.483e-11
AT3G61150	AT3G53030	-0.06	8.811e-11
AT3G61150	AT3G56050	-0.079	1.315e-13
AT3G61150	AT3G57120	0.047	3.28e-10
AT3G61150	AT4G04570	-0.051	1.608e-29
AT3G61150	AT4G04710	0.033	1.543e-12
AT3G61150	AT4G08850	0.077	2.525e-21
AT3G61150	AT4G18700	-0.084	2.436e-29
AT3G61150	AT4G18950	-0.051	1.593e-12
AT3G61150	AT4G21230	0.04	6.77e-14
AT3G61150	AT4G26540	-0.056	1.515e-27
AT3G61150	AT4G31170	0.086	5.094e-12
AT3G61150	AT4G33950	0.048	2e-15
AT3G61150	AT4G39400	0.094	1.575e-25
AT3G61150	AT5G01920	0.06	2.015e-14
AT3G61150	AT5G05160	0.043	6.707e-12
AT3G61150	AT5G06940	-0.052	3.205e-17
AT3G61150	AT5G10290	0.083	1.923e-21
AT3G61150	AT5G10930	-0.041	1.625e-14
AT3G61150	AT5G12480	-0.085	2.811e-16
AT3G61150	AT5G16590	-0.049	5.639e-10
AT3G61150	AT5G18610	0.038	2.375e-12
AT3G61150	AT5G20690	-0.046	5.318e-13
AT3G61150	AT5G20930	0.065	2.099e-14
AT3G61150	AT5G21222	0.062	1.772e-16
AT3G61150	AT5G24430	0.067	2.777e-15
AT3G61150	AT5G28290	0.044	4.96e-10
AT3G61150	AT5G40380	0.035	2.114e-10
AT3G61150	AT5G41260	0.053	3.01e-10
AT3G61150	AT5G43320	0.092	7.881e-13
AT3G61150	AT5G46570	0.051	8.848e-11
AT3G61150	AT5G51770	0.049	8.227e-12
AT3G61150	AT5G53890	0.052	5.361e-14
AT3G61150	AT5G54380	-0.066	3.608e-19
AT3G61150	AT5G56040	0.07	3.822e-27
AT3G61150	AT5G57015	-0.064	4.008e-12
AT3G61150	AT5G60280	-0.041	1.176e-10
AT3G61150	AT5G62710	-0.047	3.125e-12
AT3G61150	AT5G63710	-0.048	5.895e-12
AT3G61170	AT1G56130	0.049	1.091e-19
AT3G61170	AT1G61360	0.052	2.997e-19
AT3G61170	AT1G61420	0.046	3.831e-16
AT3G61170	AT1G61490	0.039	8.543e-14
AT3G61170	AT1G67720	0.07	1.578e-19
AT3G61170	AT2G01210	0.041	4.005e-11
AT3G61170	AT2G16250	0.045	1.062e-12
AT3G61170	AT2G17090	0.12	5.768e-11
AT3G61170	AT3G12690	0.041	6.382e-11
AT3G61170	AT3G50000	-0.079	6.712e-12
AT3G61170	AT4G08480	0.044	6.26e-10
AT3G61170	AT4G11460	-0.022	6e-10
AT3G61170	AT5G57610	-0.051	6.065e-10
AT3G61172	AT1G03920	-0.012	4.351e-10
AT3G61172	AT1G08650	-0.011	4.805e-10
AT3G61172	AT1G10620	-0.036	1.18e-10
AT3G61172	AT1G16270	-0.021	4.701e-11
AT3G61172	AT1G24030	-0.02	3.309e-23
AT3G61172	AT1G51910	0.159	7.45e-153
AT3G61172	AT1G56130	-0.013	2.304e-10
AT3G61172	AT1G69270	-0.014	1.512e-11
AT3G61172	AT2G05060	0.08	2.114e-31
AT3G61172	AT2G17090	0.055	5.837e-16
AT3G61172	AT2G30730	0.11	1.862e-148
AT3G61172	AT2G35890	0.026	3.016e-17
AT3G61172	AT2G38620	-0.015	1.023e-11
AT3G61172	AT2G40500	0.103	7.664e-36
AT3G61172	AT2G40580	0.1	4.72e-102
AT3G61172	AT2G41860	-0.052	4.042e-20
AT3G61172	AT2G41930	-0.058	2.317e-13
AT3G61172	AT2G42550	-0.065	8.56e-10
AT3G61172	AT3G02810	0.041	6.01e-22
AT3G61172	AT3G03940	-0.044	2.381e-19
AT3G61172	AT3G04810	-0.018	3.651e-12
AT3G61172	AT3G24790	0.069	4.539e-47
AT3G61172	AT3G26940	0.059	1.474e-40
AT3G61172	AT3G45240	-0.025	1.951e-12
AT3G61172	AT3G45780	-0.023	3.288e-25
AT3G61172	AT3G46160	-0.039	7.504e-10
AT3G61172	AT3G50720	0.042	4.279e-10
AT3G61172	AT4G08800	-0.026	5.439e-16
AT3G61172	AT4G13000	0.018	5.126e-18
AT3G61172	AT4G17660	0.015	5.083e-13
AT3G61172	AT4G20140	-0.015	8.455e-17
AT3G61172	AT4G23130	0.022	6.125e-28
AT3G61172	AT4G23300	-0.014	5.178e-12
AT3G61172	AT4G25390	-0.014	1.871e-12
AT3G61172	AT4G28880	0.036	4.361e-13
AT3G61172	AT4G33950	-0.014	1.494e-10
AT3G61172	AT4G35230	-0.04	6.246e-23
AT3G61172	AT5G07280	0.013	1.558e-11
AT3G61172	AT5G16590	-0.019	3.104e-11
AT3G61172	AT5G39440	0.051	2.878e-22
AT3G61172	AT5G40540	-0.015	9.691e-13
AT3G61172	AT5G47070	0.015	3.366e-10
AT3G61172	AT5G50000	0.023	3.72e-10
AT3G61172	AT5G53320	0.015	4.051e-12
AT3G61172	AT5G56460	-0.016	6.284e-12
AT3G61175	AT1G01540	-0.023	3.944e-14
AT3G61175	AT1G08650	-0.009	2.007e-10
AT3G61175	AT1G53430	-0.015	1.027e-13
AT3G61175	AT1G54820	0.01	8.494e-10
AT3G61175	AT1G56140	0.016	1.196e-10
AT3G61175	AT1G60630	-0.011	5.904e-13
AT3G61175	AT1G66460	0.017	2.136e-20
AT3G61175	AT1G72710	-0.029	1.412e-11
AT3G61175	AT1G80870	-0.016	2.95e-15
AT3G61175	AT2G05060	0.074	6.627e-40
AT3G61175	AT2G07180	0.016	2.325e-11
AT3G61175	AT2G17090	0.041	3.987e-13
AT3G61175	AT2G19230	-0.038	1.251e-14
AT3G61175	AT2G23950	0.019	1.451e-18
AT3G61175	AT2G26730	0.021	4.585e-13
AT3G61175	AT2G30730	0.099	1.528e-178
AT3G61175	AT2G40580	0.046	7.761e-34
AT3G61175	AT2G41930	-0.048	1.832e-13
AT3G61175	AT2G45340	-0.017	6.888e-17
AT3G61175	AT3G08870	0.011	9.042e-11
AT3G61175	AT3G09830	-0.014	8.251e-10
AT3G61175	AT3G11870	0.041	8.285e-22
AT3G61175	AT3G13530	0.02	3.589e-11
AT3G61175	AT3G21450	0.133	1.718e-57
AT3G61175	AT3G24790	0.066	4.252e-62
AT3G61175	AT3G25840	-0.022	6.473e-15
AT3G61175	AT3G26940	0.046	1.42e-36
AT3G61175	AT3G45780	-0.017	6.186e-21
AT3G61175	AT3G46160	-0.036	1.144e-11
AT3G61175	AT3G50720	0.122	6.25e-107
AT3G61175	AT3G54030	0.014	3.62e-11
AT3G61175	AT4G00330	0.015	2.409e-12
AT3G61175	AT4G11330	-0.016	1.468e-15
AT3G61175	AT4G17660	0.013	3.713e-14
AT3G61175	AT4G28880	0.033	7.095e-16
AT3G61175	AT5G12000	0.024	9.908e-10
AT3G61175	AT5G14640	0.016	5.037e-13
AT3G61175	AT5G20050	-0.015	3.451e-11
AT3G61175	AT5G23170	-0.015	2.332e-17
AT3G61175	AT5G39440	0.111	5.916e-142
AT3G61175	AT5G44700	-0.011	1.888e-11
AT3G61177	AT1G01540	-0.036	5.273e-31
AT3G61177	AT1G03920	-0.016	1.748e-22
AT3G61177	AT1G10620	-0.045	1.936e-21
AT3G61177	AT1G51910	0.079	1.657e-55
AT3G61177	AT1G53420	0.03	5.788e-24
AT3G61177	AT1G53430	-0.016	1.966e-13
AT3G61177	AT1G60630	-0.01	1.938e-10
AT3G61177	AT1G66460	0.022	2.115e-33
AT3G61177	AT1G80870	-0.014	1.808e-11
AT3G61177	AT2G05060	0.068	2.769e-32
AT3G61177	AT2G07020	-0.059	1.01e-11
AT3G61177	AT2G16750	-0.01	6.353e-13
AT3G61177	AT2G18470	0.011	1.438e-11
AT3G61177	AT2G23950	0.018	2.491e-16
AT3G61177	AT2G26730	0.03	1.583e-23
AT3G61177	AT2G30730	0.124	5.39e-269
AT3G61177	AT2G40580	0.037	1.277e-21
AT3G61177	AT3G04530	0.009	7.232e-10
AT3G61177	AT3G11870	0.033	5.024e-14
AT3G61177	AT3G13530	0.037	2.868e-35
AT3G61177	AT3G14350	0.016	5.605e-11
AT3G61177	AT3G20200	0.013	6.425e-14
AT3G61177	AT3G21450	0.148	2.176e-68
AT3G61177	AT3G24790	0.09	3.868e-111
AT3G61177	AT3G26940	0.056	1.183e-51
AT3G61177	AT3G49670	-0.015	6.862e-13
AT3G61177	AT3G50720	0.108	1.052e-79
AT3G61177	AT3G58690	0.013	9.861e-10
AT3G61177	AT3G59790	0.017	6.491e-12
AT3G61177	AT4G00330	0.016	2.351e-14
AT3G61177	AT4G02010	-0.02	3.018e-12
AT3G61177	AT4G21410	-0.011	5.962e-10
AT3G61177	AT4G28880	0.031	6.522e-14
AT3G61177	AT4G35230	-0.024	1.533e-12
AT3G61177	AT5G03320	-0.019	8.776e-14
AT3G61177	AT5G23170	-0.018	1.184e-23
AT3G61177	AT5G39440	0.127	1.124e-178
AT3G61177	AT5G45800	-0.013	8.526e-11
AT3G61177	AT5G48740	0.017	4.398e-22
AT3G61177	AT5G49760	-0.016	4.634e-13
AT3G61177	AT5G57630	0.018	7.323e-27
AT3G61177	AT5G59670	-0.007	9.458e-10
AT3G61177	AT5G65710	0.014	1.313e-12
AT3G61180	AT1G03920	-0.021	1.343e-11
AT3G61180	AT1G10940	0.066	3.547e-25
AT3G61180	AT1G11300	0.018	2.702e-10
AT3G61180	AT1G26150	0.026	3.223e-10
AT3G61180	AT1G45160	-0.041	7.583e-12
AT3G61180	AT1G53090	-0.028	1.101e-12
AT3G61180	AT1G53730	0.029	6.648e-12
AT3G61180	AT1G57870	-0.045	7.955e-16
AT3G61180	AT1G60940	0.037	3.604e-12
AT3G61180	AT1G61390	-0.022	5.367e-11
AT3G61180	AT1G63430	0.04	7.769e-13
AT3G61180	AT1G67720	0.037	2.499e-15
AT3G61180	AT1G69910	0.027	2.157e-11
AT3G61180	AT1G70430	-0.021	3.723e-13
AT3G61180	AT1G74360	-0.023	1.704e-10
AT3G61180	AT1G75640	-0.028	5.236e-16
AT3G61180	AT1G80640	0.027	1.634e-11
AT3G61180	AT2G02220	0.038	8.636e-15
AT3G61180	AT2G17220	-0.041	7.473e-19
AT3G61180	AT2G24360	-0.051	5.053e-12
AT3G61180	AT2G26700	0.034	6.609e-21
AT3G61180	AT2G26980	-0.023	1.983e-10
AT3G61180	AT2G27060	0.026	7.627e-11
AT3G61180	AT2G36570	0.02	7.385e-11
AT3G61180	AT2G37840	0.043	1.556e-13
AT3G61180	AT2G40730	-0.053	9.698e-14
AT3G61180	AT2G48010	0.029	1.504e-14
AT3G61180	AT3G02880	0.046	4.337e-15
AT3G61180	AT3G04530	0.023	2.878e-15
AT3G61180	AT3G26700	0.032	4.003e-17
AT3G61180	AT3G45240	0.071	2.964e-34
AT3G61180	AT3G51630	0.057	6.138e-19
AT3G61180	AT3G52890	-0.036	2.228e-10
AT3G61180	AT3G56050	0.058	3.129e-20
AT3G61180	AT3G58640	-0.038	1.481e-11
AT3G61180	AT3G62220	0.04	5.284e-20
AT3G61180	AT4G01370	0.045	1.482e-11
AT3G61180	AT4G02010	-0.065	1.433e-31
AT3G61180	AT4G11460	-0.013	2.171e-10
AT3G61180	AT4G13190	-0.019	2.312e-11
AT3G61180	AT4G14350	-0.068	7.022e-32
AT3G61180	AT4G18710	0.076	4.733e-27
AT3G61180	AT4G23050	0.029	2.286e-14
AT3G61180	AT4G26540	0.024	2.892e-15
AT3G61180	AT4G26610	-0.043	5.567e-17
AT3G61180	AT4G27300	0.025	3.736e-22
AT3G61180	AT4G28860	0.044	7.971e-13
AT3G61180	AT4G28880	0.065	1.301e-16
AT3G61180	AT4G32660	0.057	4.098e-19
AT3G61180	AT4G34220	0.026	1.049e-12
AT3G61180	AT4G38470	0.024	3.57e-10
AT3G61180	AT5G01560	0.035	4.862e-15
AT3G61180	AT5G02290	-0.081	7.782e-48
AT3G61180	AT5G08160	0.062	1.552e-22
AT3G61180	AT5G10290	0.042	3.366e-16
AT3G61180	AT5G12480	-0.039	2.41e-10
AT3G61180	AT5G18610	-0.02	5.845e-10
AT3G61180	AT5G18700	0.034	6.086e-16
AT3G61180	AT5G21326	0.053	1.554e-17
AT3G61180	AT5G25930	-0.023	1.434e-11
AT3G61180	AT5G40540	-0.02	5.445e-10
AT3G61180	AT5G45430	0.035	9.159e-10
AT3G61180	AT5G45780	0.024	9.365e-11
AT3G61180	AT5G48380	0.058	1.513e-19
AT3G61180	AT5G48940	-0.025	3.418e-11
AT3G61180	AT5G50860	0.032	5.726e-10
AT3G61180	AT5G63370	0.104	5.323e-59
AT3G61180	AT5G63610	0.045	1.709e-15
AT3G61180	AT5G66880	0.033	1.738e-16
AT3G61182	AT1G06700	-0.026	3.334e-12
AT3G61182	AT1G07650	0.02	5.123e-16
AT3G61182	AT1G09440	0.018	5.672e-21
AT3G61182	AT1G09970	0.022	1.357e-18
AT3G61182	AT1G14370	0.014	7.185e-11
AT3G61182	AT1G23700	-0.024	4.993e-16
AT3G61182	AT1G24650	0.044	1.269e-23
AT3G61182	AT1G29230	0.012	1.143e-10
AT3G61182	AT1G29720	-0.01	7.614e-15
AT3G61182	AT1G29730	0.013	9.205e-12
AT3G61182	AT1G51805	0.013	7.19e-11
AT3G61182	AT1G51810	0.034	6.368e-18
AT3G61182	AT1G51940	-0.015	1.203e-12
AT3G61182	AT1G52290	0.013	1.834e-16
AT3G61182	AT1G53430	0.015	2.208e-10
AT3G61182	AT1G54820	-0.013	2.517e-11
AT3G61182	AT1G73670	-0.018	3.649e-10
AT3G61182	AT1G74490	0.014	1.114e-11
AT3G61182	AT1G80870	0.027	6.706e-32
AT3G61182	AT2G21480	0.038	1.018e-21
AT3G61182	AT2G23300	0.014	1.345e-12
AT3G61182	AT2G25090	-0.011	1.165e-10
AT3G61182	AT2G27060	-0.016	4.166e-12
AT3G61182	AT2G29220	0.017	5.044e-11
AT3G61182	AT2G31800	-0.024	1.403e-15
AT3G61182	AT2G34290	0.085	2.865e-22
AT3G61182	AT2G34650	-0.011	5.195e-12
AT3G61182	AT2G35890	0.032	4.158e-31
AT3G61182	AT2G37050	-0.023	5.935e-17
AT3G61182	AT2G40560	0.081	1.861e-19
AT3G61182	AT2G42290	0.015	9.032e-12
AT3G61182	AT2G47060	0.017	9.669e-11
AT3G61182	AT3G04910	0.019	2.724e-12
AT3G61182	AT3G11870	-0.031	6.713e-11
AT3G61182	AT3G19700	0.028	2.863e-10
AT3G61182	AT3G20530	0.026	3.149e-16
AT3G61182	AT3G20830	0.015	7.844e-16
AT3G61182	AT3G21220	0.018	4.996e-10
AT3G61182	AT3G22420	0.014	5.029e-12
AT3G61182	AT3G23750	0.022	2.605e-10
AT3G61182	AT3G42880	-0.06	2.262e-17
AT3G61182	AT3G45670	0.097	1.217e-43
AT3G61182	AT3G45780	-0.024	7.215e-32
AT3G61182	AT3G46760	0.023	1.929e-11
AT3G61182	AT3G50720	-0.049	2.238e-15
AT3G61182	AT3G58690	-0.018	5.892e-14
AT3G61182	AT3G58760	-0.023	1.173e-13
AT3G61182	AT4G02420	0.014	4.93e-13
AT3G61182	AT4G14780	-0.013	2.054e-13
AT3G61182	AT4G18640	0.015	1.912e-13
AT3G61182	AT4G18700	-0.019	3.121e-13
AT3G61182	AT4G21380	-0.01	5.019e-10
AT3G61182	AT4G21940	-0.015	9.295e-18
AT3G61182	AT4G22130	0.018	3.559e-14
AT3G61182	AT4G23050	0.015	5.528e-12
AT3G61182	AT4G23130	0.018	1.671e-23
AT3G61182	AT4G26890	0.013	4.986e-13
AT3G61182	AT4G34440	0.032	2.499e-17
AT3G61182	AT4G35600	-0.018	8.574e-13
AT3G61182	AT4G39400	0.021	3.476e-12
AT3G61182	AT5G01890	-0.019	6.974e-14
AT3G61182	AT5G12090	0.055	7.123e-18
AT3G61182	AT5G14640	0.016	1.846e-11
AT3G61182	AT5G20050	-0.015	9.932e-10
AT3G61182	AT5G20690	0.015	6.359e-12
AT3G61182	AT5G26150	0.066	8.74e-28
AT3G61182	AT5G28290	0.016	5.13e-11
AT3G61182	AT5G39020	-0.015	2.938e-14
AT3G61182	AT5G53320	0.016	1.661e-15
AT3G61182	AT5G56040	0.032	5.391e-48
AT3G61182	AT5G56460	-0.019	4.001e-19
AT3G61185	AT1G01540	-0.057	8.764e-18
AT3G61185	AT1G06700	-0.046	5.285e-10
AT3G61185	AT1G11130	-0.027	8.3e-10
AT3G61185	AT1G27190	0.037	8.891e-10
AT3G61185	AT1G28440	-0.037	9.683e-11
AT3G61185	AT1G29750	0.043	6.858e-18
AT3G61185	AT1G48480	-0.028	1.403e-11
AT3G61185	AT1G49730	0.026	1.346e-10
AT3G61185	AT1G51810	0.111	3.638e-48
AT3G61185	AT1G71830	0.035	9.332e-16
AT3G61185	AT1G73080	0.043	7.125e-18
AT3G61185	AT1G80870	0.027	8.217e-10
AT3G61185	AT2G02780	-0.028	1.062e-12
AT3G61185	AT2G16250	0.035	5.108e-17
AT3G61185	AT2G19190	-0.018	1.322e-11
AT3G61185	AT2G26730	-0.042	5.927e-11
AT3G61185	AT2G27060	-0.033	5.433e-14
AT3G61185	AT2G32850	0.061	1.174e-15
AT3G61185	AT2G40270	0.037	1.501e-12
AT3G61185	AT2G40500	0.103	1.364e-12
AT3G61185	AT2G41860	-0.089	4.098e-19
AT3G61185	AT2G45340	0.046	1.251e-25
AT3G61185	AT2G47060	-0.037	1.967e-13
AT3G61185	AT3G01490	0.02	7.051e-11
AT3G61185	AT3G01840	0.028	1.054e-19
AT3G61185	AT3G02880	0.055	1.692e-17
AT3G61185	AT3G04910	0.033	2.863e-10
AT3G61185	AT3G05840	-0.05	1.889e-10
AT3G61185	AT3G13690	-0.036	5.112e-11
AT3G61185	AT3G14840	0.062	6.814e-30
AT3G61185	AT3G17850	0.052	2.432e-10
AT3G61185	AT3G19100	0.035	1.907e-13
AT3G61185	AT3G45640	0.032	6.765e-11
AT3G61185	AT3G45780	-0.025	1.001e-10
AT3G61185	AT3G46370	0.014	2.505e-13
AT3G61185	AT3G46930	-0.033	1.966e-14
AT3G61185	AT3G53930	0.042	4.168e-15
AT3G61185	AT3G57640	0.023	8.485e-10
AT3G61185	AT4G04500	0.026	2.152e-12
AT3G61185	AT4G17660	-0.031	3.539e-17
AT3G61185	AT4G18700	0.033	2.281e-11
AT3G61185	AT4G18710	0.063	3.49e-16
AT3G61185	AT4G18950	0.032	2.599e-11
AT3G61185	AT4G23250	0.023	1.848e-10
AT3G61185	AT4G23290	0.021	5.019e-12
AT3G61185	AT4G27300	-0.019	4.69e-11
AT3G61185	AT4G32250	0.072	2.672e-44
AT3G61185	AT4G32300	-0.032	6.657e-12
AT3G61185	AT4G34500	-0.036	3.433e-15
AT3G61185	AT4G39110	0.022	8.933e-10
AT3G61185	AT5G14640	0.059	1.472e-36
AT3G61185	AT5G20050	0.034	4.485e-13
AT3G61185	AT5G35980	-0.06	2.897e-10
AT3G61185	AT5G41990	0.041	7.995e-10
AT3G61185	AT5G45800	0.05	6.224e-31
AT3G61185	AT5G49760	0.041	1.719e-17
AT3G61185	AT5G54380	0.035	2.775e-13
AT3G61185	AT5G55560	0.024	1.592e-12
AT3G61185	AT5G67380	0.065	4.005e-17
AT3G61190	AT1G01560	0.057	3.467e-13
AT3G61190	AT1G09970	-0.171	1.28e-47
AT3G61190	AT1G12580	-0.136	6.231e-17
AT3G61190	AT1G14000	-0.125	2.524e-11
AT3G61190	AT1G16760	0.159	1.072e-31
AT3G61190	AT1G18160	0.134	5.335e-13
AT3G61190	AT1G21210	0.061	4.492e-20
AT3G61190	AT1G50990	0.156	5.63e-14
AT3G61190	AT1G51660	0.157	6.714e-37
AT3G61190	AT1G51790	0.1	7.26e-34
AT3G61190	AT1G53050	-0.135	5.275e-17
AT3G61190	AT1G54610	-0.131	1.459e-10
AT3G61190	AT1G59580	-0.097	6.792e-10
AT3G61190	AT1G67470	0.066	2.306e-16
AT3G61190	AT1G70130	0.059	1.464e-10
AT3G61190	AT1G72300	-0.078	3.38e-11
AT3G61190	AT1G73500	0.248	4.271e-250
AT3G61190	AT2G02800	-0.136	6.301e-23
AT3G61190	AT2G05940	0.203	4.811e-103
AT3G61190	AT2G13790	-0.077	2.284e-11
AT3G61190	AT2G20050	0.105	3.902e-11
AT3G61190	AT2G23770	0.059	5.824e-12
AT3G61190	AT2G28940	-0.08	8.078e-12
AT3G61190	AT2G30040	0.113	3.935e-59
AT3G61190	AT2G31880	0.187	4.711e-86
AT3G61190	AT2G32800	-0.067	2.073e-14
AT3G61190	AT2G33580	0.066	2.809e-12
AT3G61190	AT2G40270	0.095	2.105e-14
AT3G61190	AT2G40730	-0.132	1.731e-12
AT3G61190	AT3G02130	-0.124	4.906e-18
AT3G61190	AT3G02880	0.129	6.947e-17
AT3G61190	AT3G04810	-0.094	4.235e-17
AT3G61190	AT3G05840	-0.184	9.894e-23
AT3G61190	AT3G10660	-0.059	6.509e-11
AT3G61190	AT3G21220	0.135	3.207e-23
AT3G61190	AT3G22750	-0.043	1.555e-10
AT3G61190	AT3G25490	-0.099	3.642e-13
AT3G61190	AT3G45640	0.179	5.126e-53
AT3G61190	AT3G53810	-0.091	1.087e-16
AT3G61190	AT3G55950	0.085	3.937e-20
AT3G61190	AT3G57530	0.137	5.625e-24
AT3G61190	AT3G57640	0.073	2.618e-16
AT3G61190	AT3G59700	0.066	1.77e-13
AT3G61190	AT3G63260	-0.086	4.538e-13
AT3G61190	AT4G04570	-0.053	1.539e-13
AT3G61190	AT4G10010	-0.124	8.001e-10
AT3G61190	AT4G23190	-0.057	2.351e-10
AT3G61190	AT4G23250	-0.057	6.155e-11
AT3G61190	AT4G23270	-0.063	4.79e-10
AT3G61190	AT4G25390	0.055	2.487e-10
AT3G61190	AT4G27300	-0.054	3.48e-15
AT3G61190	AT4G28880	0.133	2.165e-10
AT3G61190	AT4G33430	0.12	4.935e-10
AT3G61190	AT4G39270	-0.085	7.67e-11
AT3G61190	AT4G40010	0.044	3.461e-11
AT3G61190	AT5G01540	-0.249	2.033e-13
AT3G61190	AT5G02290	-0.104	2.173e-12
AT3G61190	AT5G04510	-0.097	2.843e-10
AT3G61190	AT5G07140	0.072	2.271e-13
AT3G61190	AT5G07180	-0.063	4.677e-13
AT3G61190	AT5G10270	0.092	9.007e-11
AT3G61190	AT5G14640	0.08	1.41e-12
AT3G61190	AT5G15080	-0.094	1.166e-10
AT3G61190	AT5G16590	-0.142	2.157e-30
AT3G61190	AT5G24100	0.08	1.841e-11
AT3G61190	AT5G24360	0.103	9.947e-12
AT3G61190	AT5G25110	0.034	2.064e-10
AT3G61190	AT5G45820	0.041	9.163e-14
AT3G61190	AT5G47070	0.091	3.947e-20
AT3G61190	AT5G47850	0.111	1.669e-34
AT3G61190	AT5G49760	0.103	5.176e-19
AT3G61190	AT5G58520	0.082	4.908e-16
AT3G61190	AT5G66850	-0.109	1.355e-15
AT3G61198	intercept	2.301	4.82e-38
AT3G61198	AT1G09440	0.064	1.778e-10
AT3G61198	AT1G10940	-0.121	1.929e-10
AT3G61198	AT1G16260	0.088	1.384e-26
AT3G61198	AT1G21590	-0.094	9.535e-12
AT3G61198	AT1G35670	0.086	7.369e-11
AT3G61198	AT1G48260	-0.051	1.457e-11
AT3G61198	AT1G49580	-0.091	4.732e-11
AT3G61198	AT1G51850	0.069	5.849e-14
AT3G61198	AT1G53730	-0.121	2.748e-21
AT3G61198	AT1G67520	0.065	6.27e-13
AT3G61198	AT1G69220	-0.187	6.858e-20
AT3G61198	AT1G69270	0.07	7.597e-13
AT3G61198	AT1G69730	-0.08	9.013e-15
AT3G61198	AT1G70460	-0.106	8.48e-20
AT3G61198	AT1G72300	-0.107	1.806e-15
AT3G61198	AT2G24130	-0.098	8.29e-14
AT3G61198	AT2G25090	0.092	2.146e-24
AT3G61198	AT2G32510	-0.058	3.067e-14
AT3G61198	AT2G32800	0.079	2.643e-15
AT3G61198	AT2G45340	0.091	8.086e-14
AT3G61198	AT2G45590	-0.089	1.272e-10
AT3G61198	AT3G04910	0.12	2.904e-17
AT3G61198	AT3G05840	-0.202	2.036e-21
AT3G61198	AT3G07070	0.129	1.005e-20
AT3G61198	AT3G14720	0.106	1.187e-13
AT3G61198	AT3G21630	-0.132	9.688e-14
AT3G61198	AT3G23000	-0.075	7.496e-12
AT3G61198	AT3G24550	0.115	3.086e-11
AT3G61198	AT3G25840	0.115	2.414e-12
AT3G61198	AT3G45240	0.116	2.25e-11
AT3G61198	AT3G52530	0.071	9.404e-17
AT3G61198	AT3G55550	-0.1	1.805e-10
AT3G61198	AT3G58640	0.117	8.205e-12
AT3G61198	AT3G61160	0.09	4.928e-30
AT3G61198	AT4G00340	-0.108	4.521e-12
AT3G61198	AT4G04710	0.074	6.457e-19
AT3G61198	AT4G23320	0.072	7.28e-10
AT3G61198	AT4G26610	-0.129	1.036e-16
AT3G61198	AT4G30520	-0.074	2.667e-10
AT3G61198	AT4G38470	0.087	1.233e-14
AT3G61198	AT4G39110	0.062	1.781e-10
AT3G61198	AT5G01850	0.09	4.826e-14
AT3G61198	AT5G01890	-0.094	7.041e-13
AT3G61198	AT5G01950	-0.106	1.448e-12
AT3G61198	AT5G05160	-0.082	2.286e-13
AT3G61198	AT5G13530	0.122	7.679e-12
AT3G61198	AT5G16900	0.122	2.649e-24
AT3G61198	AT5G18190	0.135	6.151e-10
AT3G61198	AT5G18610	0.078	2.658e-15
AT3G61198	AT5G23580	-0.076	1.412e-10
AT3G61198	AT5G40540	-0.067	8.907e-12
AT3G61198	AT5G49660	-0.117	1.405e-21
AT3G61198	AT5G49760	0.086	5.113e-11
AT3G61198	AT5G55910	-0.174	9.082e-25
AT3G61198	AT5G59260	0.128	6.599e-27
AT3G61198	AT5G61550	0.068	4.351e-10
AT3G61198	AT5G67200	0.081	1.576e-12
AT3G61198	AT5G67380	0.155	1.174e-13
AT3G61200	intercept	0.57	7.69e-12
AT3G61200	AT1G06840	-0.062	1.422e-23
AT3G61200	AT1G07870	-0.047	2.695e-16
AT3G61200	AT1G10940	-0.065	2.996e-13
AT3G61200	AT1G16670	-0.044	4.072e-11
AT3G61200	AT1G18150	0.061	1.772e-13
AT3G61200	AT1G18350	0.038	7.061e-13
AT3G61200	AT1G21210	0.023	1.431e-10
AT3G61200	AT1G29740	0.032	4.967e-12
AT3G61200	AT1G34110	0.059	1.183e-19
AT3G61200	AT1G69220	0.06	3.49e-10
AT3G61200	AT1G69270	0.065	1.743e-45
AT3G61200	AT1G70530	-0.037	3.607e-10
AT3G61200	AT1G72300	-0.057	7.224e-20
AT3G61200	AT1G73500	-0.026	2.761e-11
AT3G61200	AT1G78940	-0.036	1.791e-15
AT3G61200	AT1G79570	0.069	1.429e-16
AT3G61200	AT2G01450	0.077	2.865e-25
AT3G61200	AT2G02800	0.049	1.578e-11
AT3G61200	AT2G11520	0.094	4.541e-32
AT3G61200	AT2G17700	-0.066	6.263e-21
AT3G61200	AT2G24360	-0.064	6.908e-10
AT3G61200	AT2G25880	-0.038	1.501e-12
AT3G61200	AT2G31800	0.073	2.253e-23
AT3G61200	AT2G32850	0.122	2.873e-36
AT3G61200	AT2G42880	0.078	3.144e-17
AT3G61200	AT2G43690	0.036	4.318e-14
AT3G61200	AT2G46700	0.062	6.944e-21
AT3G61200	AT2G48010	0.055	4.27e-25
AT3G61200	AT3G01490	-0.038	8.953e-21
AT3G61200	AT3G02880	0.052	2.266e-10
AT3G61200	AT3G03940	0.109	3.367e-23
AT3G61200	AT3G12690	0.045	7.996e-18
AT3G61200	AT3G14350	0.058	4.734e-19
AT3G61200	AT3G14370	-0.026	2.068e-10
AT3G61200	AT3G14720	-0.068	2.022e-24
AT3G61200	AT3G17410	0.072	2.049e-13
AT3G61200	AT3G21220	0.045	3.625e-10
AT3G61200	AT3G23000	0.08	8.567e-56
AT3G61200	AT3G23750	-0.083	8.022e-22
AT3G61200	AT3G25840	0.062	9.841e-16
AT3G61200	AT3G45240	0.069	1.348e-17
AT3G61200	AT3G49370	0.057	3.873e-26
AT3G61200	AT3G50000	0.117	6.613e-34
AT3G61200	AT3G51630	0.068	5.362e-14
AT3G61200	AT3G51990	0.038	3.914e-10
AT3G61200	AT3G54180	0.051	1.167e-19
AT3G61200	AT3G55950	-0.04	2.059e-16
AT3G61200	AT3G57750	0.058	3.162e-21
AT3G61200	AT3G58760	-0.049	1.138e-10
AT3G61200	AT3G59420	0.04	1.622e-12
AT3G61200	AT3G63260	0.062	8.463e-23
AT3G61200	AT4G02630	0.032	9.301e-10
AT3G61200	AT4G03390	0.073	5.772e-22
AT3G61200	AT4G08850	0.042	6.696e-10
AT3G61200	AT4G14350	-0.08	4.386e-23
AT3G61200	AT4G14580	0.025	1.964e-10
AT3G61200	AT4G19110	-0.069	5.998e-11
AT3G61200	AT4G21410	-0.039	1.928e-16
AT3G61200	AT4G22130	0.041	4.448e-12
AT3G61200	AT4G23650	0.069	3.62e-11
AT3G61200	AT4G24740	0.063	3.986e-11
AT3G61200	AT4G26540	0.039	7.508e-20
AT3G61200	AT4G28880	0.075	1.582e-11
AT3G61200	AT4G32660	0.07	2.856e-15
AT3G61200	AT4G33430	-0.084	2.692e-16
AT3G61200	AT4G35600	0.06	7.707e-22
AT3G61200	AT4G38470	-0.039	9.243e-14
AT3G61200	AT5G01020	0.114	4.898e-39
AT3G61200	AT5G01920	0.073	9.5e-29
AT3G61200	AT5G02290	-0.075	8.039e-22
AT3G61200	AT5G07070	-0.032	4.103e-10
AT3G61200	AT5G13290	0.051	3.689e-24
AT3G61200	AT5G16590	0.048	4.979e-13
AT3G61200	AT5G20050	0.079	1.727e-39
AT3G61200	AT5G21222	-0.042	2.119e-11
AT3G61200	AT5G22840	-0.047	7.85e-14
AT3G61200	AT5G25110	-0.019	1.093e-11
AT3G61200	AT5G40440	0.051	1.529e-18
AT3G61200	AT5G41990	0.068	8.043e-16
AT3G61200	AT5G42440	0.049	1.178e-20
AT3G61200	AT5G44100	-0.1	4.095e-21
AT3G61200	AT5G51770	0.051	3.784e-17
AT3G61200	AT5G56790	0.046	3.374e-14
AT3G61200	AT5G58940	-0.041	9.158e-14
AT3G61200	AT5G58950	-0.069	5.918e-12
AT3G61200	AT5G60550	0.065	5.119e-13
AT3G61200	AT5G64960	-0.048	1.616e-11
AT3G61200	AT5G67380	0.092	5.135e-21
AT3G61210	AT1G01540	0.096	6.658e-14
AT3G61210	AT1G04210	-0.096	6.618e-11
AT3G61210	AT1G06700	0.114	1.06e-15
AT3G61210	AT1G17910	0.194	3.031e-15
AT3G61210	AT1G21590	0.069	1.679e-12
AT3G61210	AT1G35670	0.058	4.592e-10
AT3G61210	AT1G49730	-0.057	1.853e-13
AT3G61210	AT1G51170	0.052	7.595e-13
AT3G61210	AT1G51860	-0.04	1.469e-11
AT3G61210	AT1G53090	-0.05	9.475e-10
AT3G61210	AT1G54820	0.07	2.073e-23
AT3G61210	AT1G56120	0.036	1.646e-13
AT3G61210	AT1G59580	0.09	9.9e-13
AT3G61210	AT1G60630	-0.041	3.948e-11
AT3G61210	AT1G61380	-0.049	7.937e-10
AT3G61210	AT1G61480	0.057	2.985e-13
AT3G61210	AT1G61610	0.038	2.164e-10
AT3G61210	AT1G62400	0.062	1.89e-16
AT3G61210	AT1G63430	-0.074	5.627e-10
AT3G61210	AT1G65790	0.059	1.568e-18
AT3G61210	AT1G65800	0.04	6.458e-12
AT3G61210	AT1G70530	-0.102	1.631e-29
AT3G61210	AT1G75820	0.056	4.552e-12
AT3G61210	AT1G78290	0.051	2.46e-23
AT3G61210	AT2G17520	0.088	2.282e-12
AT3G61210	AT2G20850	0.1	6.784e-28
AT3G61210	AT2G24130	-0.072	1.216e-14
AT3G61210	AT2G26700	-0.058	2.672e-14
AT3G61210	AT2G33170	0.068	8.71e-15
AT3G61210	AT2G39660	-0.069	8.788e-14
AT3G61210	AT2G43790	-0.088	1.737e-10
AT3G61210	AT2G44830	-0.056	3.155e-11
AT3G61210	AT3G11870	-0.114	1.709e-10
AT3G61210	AT3G14350	-0.082	1.03e-16
AT3G61210	AT3G14840	-0.117	1.164e-28
AT3G61210	AT3G17420	-0.049	1.177e-10
AT3G61210	AT3G22420	0.06	2.718e-15
AT3G61210	AT3G26700	0.071	1.774e-18
AT3G61210	AT3G45430	0.039	1.777e-10
AT3G61210	AT3G50500	0.115	1.183e-20
AT3G61210	AT3G50530	-0.072	1.374e-10
AT3G61210	AT3G51630	-0.107	3.476e-15
AT3G61210	AT3G58760	0.075	5.748e-11
AT3G61210	AT3G63280	0.044	6.967e-11
AT3G61210	AT4G00720	-0.096	2.101e-12
AT3G61210	AT4G01330	0.136	1.876e-48
AT3G61210	AT4G08500	0.1	6.348e-15
AT3G61210	AT4G17660	-0.055	5.783e-15
AT3G61210	AT4G23050	-0.059	3.485e-13
AT3G61210	AT4G23190	-0.058	8.896e-16
AT3G61210	AT4G23260	0.041	4.135e-14
AT3G61210	AT4G24100	-0.074	1.985e-11
AT3G61210	AT4G24400	-0.109	1.281e-18
AT3G61210	AT4G27290	-0.051	9.58e-12
AT3G61210	AT4G28490	0.043	7.481e-10
AT3G61210	AT4G35500	-0.053	9.227e-10
AT3G61210	AT4G35600	0.092	3.751e-22
AT3G61210	AT5G01850	-0.054	1.457e-10
AT3G61210	AT5G01920	0.068	8.306e-12
AT3G61210	AT5G02800	0.077	2.401e-11
AT3G61210	AT5G07620	-0.049	9.843e-12
AT3G61210	AT5G08590	-0.089	4.612e-13
AT3G61210	AT5G10930	0.05	1.626e-13
AT3G61210	AT5G11020	0.054	5.057e-12
AT3G61210	AT5G13290	0.072	1.253e-21
AT3G61210	AT5G14210	-0.07	2.475e-13
AT3G61210	AT5G18610	0.045	1.035e-10
AT3G61210	AT5G38560	-0.108	2.146e-17
AT3G61210	AT5G41180	0.071	2.109e-15
AT3G61210	AT5G45800	-0.079	3.839e-21
AT3G61210	AT5G49660	0.335	6.91400010194182e-317
AT3G61210	AT5G49760	0.068	2.801e-13
AT3G61210	AT5G56040	-0.079	1.105e-21
AT3G61210	AT5G57015	-0.092	5.329e-15
AT3G61210	AT5G58300	0.083	3.965e-19
AT3G61210	AT5G63710	0.216	3.43e-132
AT3G61220	AT1G06390	-0.092	3.768e-14
AT3G61220	AT1G09970	0.06	4.304e-11
AT3G61220	AT1G11330	0.102	5.86e-48
AT3G61220	AT1G14390	-0.044	2.818e-10
AT3G61220	AT1G18160	-0.091	2.367e-10
AT3G61220	AT1G21270	-0.037	3.529e-11
AT3G61220	AT1G30570	0.065	2.249e-13
AT3G61220	AT1G30640	0.073	2.21e-14
AT3G61220	AT1G34210	0.053	1.876e-12
AT3G61220	AT1G45160	0.079	1.861e-10
AT3G61220	AT1G48480	0.061	5.018e-15
AT3G61220	AT1G51910	-0.146	1.404e-13
AT3G61220	AT1G53090	0.312	0
AT3G61220	AT1G53700	-0.034	6.024e-10
AT3G61220	AT1G54610	-0.152	1.018e-21
AT3G61220	AT1G61380	0.058	2.965e-14
AT3G61220	AT1G64300	0.042	2.601e-10
AT3G61220	AT1G66150	-0.115	4.903e-31
AT3G61220	AT1G68690	-0.049	8.095e-11
AT3G61220	AT1G68830	0.315	4.917e-232
AT3G61220	AT1G69730	0.104	3.481e-49
AT3G61220	AT1G69910	-0.075	1.201e-19
AT3G61220	AT1G70250	0.047	4.924e-11
AT3G61220	AT1G72300	-0.067	2.829e-13
AT3G61220	AT1G79640	-0.055	2.288e-14
AT3G61220	AT2G01450	-0.071	4.202e-11
AT3G61220	AT2G02800	0.084	5.099e-15
AT3G61220	AT2G16750	0.038	3.186e-12
AT3G61220	AT2G17890	0.068	9.603e-11
AT3G61220	AT2G20050	0.094	2.514e-14
AT3G61220	AT2G24130	-0.081	1.204e-19
AT3G61220	AT2G26330	-0.053	1.135e-13
AT3G61220	AT2G35050	-0.09	1.653e-10
AT3G61220	AT2G37050	-0.124	9.882e-36
AT3G61220	AT2G40270	-0.105	1.396e-27
AT3G61220	AT2G40580	-0.102	3.701e-11
AT3G61220	AT3G03770	0.049	6.948e-11
AT3G61220	AT3G03940	0.108	1.284e-11
AT3G61220	AT3G12200	0.087	3.182e-13
AT3G61220	AT3G14840	0.07	8.876e-12
AT3G61220	AT3G15890	0.053	5.992e-11
AT3G61220	AT3G17510	0.047	6.4e-11
AT3G61220	AT3G17840	0.059	2.376e-11
AT3G61220	AT3G18040	-0.086	6.486e-15
AT3G61220	AT3G18750	0.052	1.087e-10
AT3G61220	AT3G19100	0.058	5.741e-11
AT3G61220	AT3G21220	0.086	2.848e-16
AT3G61220	AT3G23000	-0.05	2.718e-11
AT3G61220	AT3G24660	-0.055	1.852e-11
AT3G61220	AT3G45330	0.053	8.82e-13
AT3G61220	AT3G45780	-0.051	1.497e-12
AT3G61220	AT3G47110	0.043	2.066e-10
AT3G61220	AT3G51630	0.081	8.19e-10
AT3G61220	AT3G51850	0.1	4.112e-13
AT3G61220	AT3G52530	-0.043	1.592e-13
AT3G61220	AT3G61160	0.038	1.284e-12
AT3G61220	AT4G02410	0.055	3.774e-16
AT3G61220	AT4G02630	0.102	9.665e-42
AT3G61220	AT4G03390	0.09	5.479e-16
AT3G61220	AT4G04740	0.061	1.526e-10
AT3G61220	AT4G08800	0.067	3.028e-10
AT3G61220	AT4G11480	-0.056	1.724e-11
AT3G61220	AT4G32000	-0.044	1.307e-11
AT3G61220	AT4G32300	-0.079	2.224e-19
AT3G61220	AT4G33950	0.072	2.881e-22
AT3G61220	AT4G35310	0.204	1.429e-48
AT3G61220	AT4G36450	-0.058	1.227e-17
AT3G61220	AT4G38470	-0.073	1.823e-21
AT3G61220	AT5G08590	0.085	6.411e-13
AT3G61220	AT5G11410	0.038	4.804e-10
AT3G61220	AT5G12480	-0.082	9.058e-11
AT3G61220	AT5G20050	0.071	7.189e-16
AT3G61220	AT5G22050	0.073	3.695e-15
AT3G61220	AT5G26150	-0.171	4.681e-15
AT3G61220	AT5G38990	0.068	2.503e-15
AT3G61220	AT5G39030	-0.059	1.823e-22
AT3G61220	AT5G41260	-0.071	4.289e-12
AT3G61220	AT5G49760	0.059	4.625e-11
AT3G61220	AT5G57035	-0.09	3.459e-17
AT3G61220	AT5G58140	0.1	3.696e-32
AT3G61220	AT5G58350	0.054	5.271e-12
AT3G61220	AT5G58380	0.095	2.752e-22
AT3G61220	AT5G59660	0.038	4.346e-12
AT3G61220	AT5G59700	-0.058	5.061e-18
AT3G61220	AT5G61560	-0.112	1.703e-54
AT3G61220	AT5G63710	0.053	4.73e-10
AT3G61230	AT1G07870	0.018	1.524e-15
AT3G61230	AT1G50610	0.033	1.698e-14
AT3G61230	AT2G17090	-0.099	7.433e-65
AT3G61230	AT2G17170	0.051	3.258e-12
AT3G61230	AT2G38910	0.089	3.261e-45
AT3G61230	AT3G02880	0.021	1.833e-11
AT3G61230	AT3G04910	-0.017	1.08e-11
AT3G61230	AT4G29450	-0.022	3.354e-16
AT3G61230	AT5G09890	-0.025	6.034e-13
AT3G61230	AT5G11400	-0.038	4.624e-20
AT3G61230	AT5G16500	0.035	7.186e-12
AT3G61230	AT5G26150	0.064	4.005e-30
AT3G61230	AT5G35390	0.028	2.068e-14
AT3G61240	AT1G04210	0.036	5.678e-11
AT3G61240	AT1G05700	0.015	2.217e-10
AT3G61240	AT1G06390	-0.045	1.048e-21
AT3G61240	AT1G09970	0.028	5.888e-15
AT3G61240	AT1G25390	-0.032	1.927e-18
AT3G61240	AT1G34110	0.026	3.687e-12
AT3G61240	AT1G54820	-0.022	1.252e-17
AT3G61240	AT1G59580	-0.046	2.713e-22
AT3G61240	AT1G63700	0.047	2.794e-17
AT3G61240	AT1G67890	-0.029	3.809e-10
AT3G61240	AT1G72300	-0.028	2.683e-15
AT3G61240	AT1G72710	0.065	4.079e-23
AT3G61240	AT1G77720	0.022	2.585e-11
AT3G61240	AT1G80640	0.026	8.781e-16
AT3G61240	AT2G02220	0.024	5.319e-10
AT3G61240	AT2G07180	-0.053	2.157e-45
AT3G61240	AT2G13790	-0.039	5.628e-30
AT3G61240	AT2G17520	0.032	7.947e-12
AT3G61240	AT2G17700	0.031	7.465e-15
AT3G61240	AT2G20050	0.036	2.835e-14
AT3G61240	AT2G24360	0.046	2.386e-15
AT3G61240	AT2G30980	0.047	4.644e-16
AT3G61240	AT2G31800	-0.036	8.07e-18
AT3G61240	AT2G32850	0.057	6.622e-25
AT3G61240	AT2G33170	0.023	1.42e-12
AT3G61240	AT2G41140	0.032	2.869e-12
AT3G61240	AT3G03770	-0.025	3.399e-17
AT3G61240	AT3G04810	-0.036	1.679e-27
AT3G61240	AT3G06030	-0.031	1.641e-23
AT3G61240	AT3G07980	-0.026	1.06e-12
AT3G61240	AT3G08680	0.028	1.149e-10
AT3G61240	AT3G17410	0.048	8.16e-18
AT3G61240	AT3G17750	0.035	2.722e-12
AT3G61240	AT3G21220	0.035	4.885e-18
AT3G61240	AT3G21630	0.058	1.075e-34
AT3G61240	AT3G24715	-0.016	7.568e-10
AT3G61240	AT3G29160	0.037	3.145e-14
AT3G61240	AT3G45640	0.022	2.999e-10
AT3G61240	AT3G50000	0.034	8.308e-10
AT3G61240	AT3G55950	-0.017	6.508e-10
AT3G61240	AT3G56760	0.026	2.144e-10
AT3G61240	AT3G57710	0.018	1.21e-10
AT3G61240	AT3G57830	0.019	2.71e-11
AT3G61240	AT3G59420	-0.03	4.299e-21
AT3G61240	AT3G62220	0.033	3.119e-21
AT3G61240	AT4G00720	-0.041	1.026e-15
AT3G61240	AT4G02010	0.035	3.84e-15
AT3G61240	AT4G02410	0.021	1.143e-16
AT3G61240	AT4G08500	0.036	8.845e-14
AT3G61240	AT4G10730	-0.03	4.642e-12
AT3G61240	AT4G18710	-0.07	9.601e-36
AT3G61240	AT4G19110	0.051	3.575e-17
AT3G61240	AT4G26610	-0.037	2.337e-19
AT3G61240	AT4G31170	-0.045	2.373e-14
AT3G61240	AT4G32250	-0.036	9.155e-23
AT3G61240	AT4G32660	0.069	1.551e-42
AT3G61240	AT4G34220	0.023	1.078e-15
AT3G61240	AT4G34500	-0.022	1.392e-11
AT3G61240	AT4G35310	0.034	1.569e-10
AT3G61240	AT4G37250	-0.028	3.436e-20
AT3G61240	AT5G01020	0.032	1.723e-10
AT3G61240	AT5G03140	-0.019	4.395e-10
AT3G61240	AT5G03730	-0.038	4.722e-15
AT3G61240	AT5G07140	0.023	1.587e-15
AT3G61240	AT5G08160	0.069	1.523e-43
AT3G61240	AT5G11850	-0.033	1.725e-10
AT3G61240	AT5G14640	0.021	1.726e-10
AT3G61240	AT5G19010	0.028	1.722e-10
AT3G61240	AT5G19450	0.041	1.338e-14
AT3G61240	AT5G26751	0.034	3.377e-10
AT3G61240	AT5G38560	0.05	3.029e-25
AT3G61240	AT5G55910	0.053	6.207e-33
AT3G61240	AT5G56890	0.03	8.458e-14
AT3G61240	AT5G58380	-0.035	9.82e-21
AT3G61240	AT5G66210	0.03	5.589e-14
AT3G61240	AT5G66880	-0.028	3.95e-18
AT3G61250	AT1G20650	0.058	2.659e-13
AT3G61250	AT1G53510	-0.062	7.749e-11
AT3G61250	AT1G75820	0.053	5.216e-14
AT3G61250	AT2G16750	-0.034	7.297e-12
AT3G61250	AT2G17290	0.078	3.396e-18
AT3G61250	AT2G18470	0.037	6.25e-11
AT3G61250	AT2G23300	0.068	1.333e-26
AT3G61250	AT2G25880	0.043	9.034e-10
AT3G61250	AT2G26330	0.053	2.085e-16
AT3G61250	AT3G08680	-0.065	3.699e-10
AT3G61250	AT3G08730	0.124	3.318e-35
AT3G61250	AT3G17420	-0.045	1.641e-11
AT3G61250	AT3G17510	0.043	2.052e-11
AT3G61250	AT3G18750	-0.054	1.49e-13
AT3G61250	AT3G20200	-0.047	1.333e-14
AT3G61250	AT3G24790	0.087	9.603e-10
AT3G61250	AT3G25560	0.058	1.798e-16
AT3G61250	AT3G47090	-0.043	2.793e-12
AT3G61250	AT3G54180	0.056	2.159e-14
AT3G61250	AT3G55550	-0.07	6.702e-13
AT3G61250	AT3G58640	-0.086	5.436e-16
AT3G61250	AT3G59420	0.061	5.274e-16
AT3G61250	AT3G61960	0.091	1.954e-17
AT3G61250	AT4G01330	-0.053	5.175e-11
AT3G61250	AT4G18700	-0.08	8.083e-22
AT3G61250	AT4G23740	-0.069	5.697e-13
AT3G61250	AT4G25390	-0.065	7.94e-27
AT3G61250	AT4G27300	0.053	5.017e-28
AT3G61250	AT4G29810	-0.096	4.991e-16
AT3G61250	AT4G31170	0.105	2.44e-14
AT3G61250	AT4G33080	0.088	5.257e-20
AT3G61250	AT4G36180	0.068	1.148e-17
AT3G61250	AT5G07180	0.088	6.126e-47
AT3G61250	AT5G07280	0.061	1.206e-25
AT3G61250	AT5G25440	-0.037	5.986e-10
AT3G61250	AT5G43020	0.072	5.878e-25
AT3G61250	AT5G43320	0.088	5.557e-10
AT3G61250	AT5G48940	-0.054	9.035e-15
AT3G61250	AT5G62230	0.07	1.586e-29
AT3G61250	AT5G65710	-0.055	1.043e-14
AT3G61260	AT1G01140	0.039	2.608e-23
AT3G61260	AT1G01540	0.066	1.403e-16
AT3G61260	AT1G04440	-0.068	2.125e-14
AT3G61260	AT1G05700	-0.034	8.496e-17
AT3G61260	AT1G11330	-0.033	4.431e-13
AT3G61260	AT1G11350	0.036	1.71e-12
AT3G61260	AT1G14000	0.087	3.662e-20
AT3G61260	AT1G16260	-0.038	3.101e-26
AT3G61260	AT1G18150	0.071	2.219e-19
AT3G61260	AT1G18350	-0.035	2.133e-12
AT3G61260	AT1G20650	0.043	1.745e-14
AT3G61260	AT1G21240	-0.023	7.688e-11
AT3G61260	AT1G27190	-0.05	8.735e-12
AT3G61260	AT1G29720	-0.034	2.136e-28
AT3G61260	AT1G30640	0.048	1.36e-14
AT3G61260	AT1G31420	0.087	4.083e-21
AT3G61260	AT1G50240	-0.038	9.98e-13
AT3G61260	AT1G51805	-0.035	4.65e-14
AT3G61260	AT1G56130	-0.029	1.115e-11
AT3G61260	AT1G60940	0.062	6.09e-19
AT3G61260	AT1G61390	-0.033	2.551e-14
AT3G61260	AT1G69270	0.04	1.818e-20
AT3G61260	AT1G72710	0.122	1.705e-28
AT3G61260	AT1G74330	-0.042	1.311e-15
AT3G61260	AT1G77280	-0.032	1.619e-12
AT3G61260	AT1G80640	-0.042	4.579e-15
AT3G61260	AT2G02220	-0.049	2.767e-14
AT3G61260	AT2G02800	0.043	5.123e-10
AT3G61260	AT2G05940	-0.037	8.171e-15
AT3G61260	AT2G17520	0.054	8.171e-12
AT3G61260	AT2G19210	-0.045	1.495e-13
AT3G61260	AT2G19470	-0.067	2.039e-15
AT3G61260	AT2G20850	-0.052	3.62e-20
AT3G61260	AT2G23070	0.085	2.9e-17
AT3G61260	AT2G28930	0.045	2.442e-19
AT3G61260	AT2G31010	0.036	5.948e-15
AT3G61260	AT2G31800	0.075	7.639e-27
AT3G61260	AT2G31880	0.048	1.52e-23
AT3G61260	AT2G33170	-0.041	6.907e-14
AT3G61260	AT2G34180	0.029	8.727e-13
AT3G61260	AT2G39360	-0.046	2.569e-17
AT3G61260	AT2G39660	-0.05	3.541e-18
AT3G61260	AT2G40730	-0.066	3.008e-12
AT3G61260	AT2G41140	-0.058	9.116e-14
AT3G61260	AT2G42880	0.08	9.105e-20
AT3G61260	AT2G43690	-0.043	1.049e-20
AT3G61260	AT3G01490	0.03	3.221e-15
AT3G61260	AT3G02880	-0.07	1.906e-19
AT3G61260	AT3G12200	0.056	6.916e-13
AT3G61260	AT3G13530	-0.073	7.752e-22
AT3G61260	AT3G14370	-0.028	2.838e-12
AT3G61260	AT3G15890	0.037	2.192e-12
AT3G61260	AT3G17410	0.142	8.542e-53
AT3G61260	AT3G17850	0.069	1.959e-12
AT3G61260	AT3G18040	0.056	5.925e-15
AT3G61260	AT3G18750	0.041	4.441e-15
AT3G61260	AT3G19100	-0.039	7.139e-12
AT3G61260	AT3G20200	0.037	1.188e-17
AT3G61260	AT3G20860	0.028	8.466e-10
AT3G61260	AT3G22420	-0.056	7.154e-32
AT3G61260	AT3G23310	0.049	5.512e-10
AT3G61260	AT3G28450	0.048	2.305e-10
AT3G61260	AT3G29160	0.061	6.609e-14
AT3G61260	AT3G44610	-0.031	5.904e-12
AT3G61260	AT3G45640	-0.051	5.423e-18
AT3G61260	AT3G45780	0.043	5.558e-20
AT3G61260	AT3G47570	-0.045	4.074e-24
AT3G61260	AT3G50500	-0.054	3.146e-12
AT3G61260	AT3G50530	0.051	5.874e-13
AT3G61260	AT3G51550	0.106	6.576e-26
AT3G61260	AT3G56050	0.059	2.788e-12
AT3G61260	AT3G57120	0.044	4.654e-14
AT3G61260	AT3G57530	0.051	4.756e-14
AT3G61260	AT3G57830	0.036	5.643e-14
AT3G61260	AT3G58640	-0.071	6.202e-21
AT3G61260	AT3G58690	0.035	2.574e-10
AT3G61260	AT3G59350	0.074	4.871e-58
AT3G61260	AT3G59700	-0.033	1.484e-13
AT3G61260	AT4G00330	0.038	3.592e-12
AT3G61260	AT4G01330	0.041	1.355e-12
AT3G61260	AT4G01370	-0.089	1.218e-23
AT3G61260	AT4G04700	-0.032	2.919e-13
AT3G61260	AT4G04720	-0.058	1.254e-10
AT3G61260	AT4G10390	-0.028	3.192e-12
AT3G61260	AT4G11480	-0.042	3e-15
AT3G61260	AT4G18700	0.048	7.726e-16
AT3G61260	AT4G21230	-0.029	1.131e-11
AT3G61260	AT4G21410	0.034	6.058e-14
AT3G61260	AT4G23260	-0.022	9.275e-11
AT3G61260	AT4G23290	0.023	8.695e-10
AT3G61260	AT4G23300	-0.026	3.805e-10
AT3G61260	AT4G23650	0.122	1.254e-35
AT3G61260	AT4G26540	0.04	4.237e-23
AT3G61260	AT4G28350	0.026	4.76e-10
AT3G61260	AT4G28880	0.072	1.023e-11
AT3G61260	AT4G29810	-0.11	2.006e-38
AT3G61260	AT4G32660	-0.073	7.929e-18
AT3G61260	AT4G35230	0.056	5.747e-11
AT3G61260	AT4G38470	0.076	8.82e-53
AT3G61260	AT5G01020	0.088	2.459e-26
AT3G61260	AT5G01920	0.05	1.044e-15
AT3G61260	AT5G02800	0.05	7.899e-12
AT3G61260	AT5G03730	-0.054	1.556e-11
AT3G61260	AT5G07070	0.03	5.751e-10
AT3G61260	AT5G08160	-0.068	2.371e-16
AT3G61260	AT5G11410	0.029	4.134e-13
AT3G61260	AT5G12090	0.112	6.113e-14
AT3G61260	AT5G13290	0.037	6.659e-15
AT3G61260	AT5G14640	-0.04	1.473e-12
AT3G61260	AT5G18190	-0.088	1.008e-19
AT3G61260	AT5G18500	0.098	1.176e-34
AT3G61260	AT5G19450	-0.057	2.812e-10
AT3G61260	AT5G20050	0.036	1.767e-10
AT3G61260	AT5G20690	0.032	1.061e-10
AT3G61260	AT5G22840	0.036	8.357e-10
AT3G61260	AT5G25110	0.017	7.346e-11
AT3G61260	AT5G26751	-0.123	2.234e-41
AT3G61260	AT5G35580	0.046	2.78e-26
AT3G61260	AT5G35960	-0.033	5.301e-12
AT3G61260	AT5G35980	-0.141	8.527e-34
AT3G61260	AT5G43020	0.034	5.095e-12
AT3G61260	AT5G44100	0.07	3.99e-12
AT3G61260	AT5G45810	0.03	5.288e-11
AT3G61260	AT5G45820	0.019	4.536e-12
AT3G61260	AT5G50000	-0.065	1.027e-16
AT3G61260	AT5G50180	-0.068	1.056e-21
AT3G61260	AT5G57610	-0.05	5.862e-14
AT3G61260	AT5G60280	0.039	2.081e-14
AT3G61260	AT5G63610	0.064	5.978e-18
AT3G61260	AT5G65240	0.044	2.3e-13
AT3G61260	AT5G66880	0.062	6.43e-31
AT3G61260	AT5G67380	0.067	4.449e-13
AT3G61270	AT1G07880	-0.03	2.609e-10
AT3G61270	AT1G08590	0.061	2.611e-24
AT3G61270	AT1G35710	0.02	3.553e-10
AT3G61270	AT1G49100	-0.067	7.333e-15
AT3G61270	AT1G53430	-0.045	1.93e-14
AT3G61270	AT1G61590	0.058	7.009e-29
AT3G61270	AT1G63500	-0.056	2.144e-10
AT3G61270	AT1G65790	-0.03	5.978e-11
AT3G61270	AT1G70430	0.027	4.398e-10
AT3G61270	AT1G73500	-0.029	6.18e-13
AT3G61270	AT1G73670	0.055	5.277e-14
AT3G61270	AT1G79640	-0.04	1.204e-14
AT3G61270	AT2G11520	0.051	8.261e-10
AT3G61270	AT2G14440	-0.055	8.66e-10
AT3G61270	AT2G19190	-0.029	1.791e-17
AT3G61270	AT2G23030	0.026	2.158e-11
AT3G61270	AT2G23300	0.05	9.908e-24
AT3G61270	AT2G23770	0.032	2.411e-11
AT3G61270	AT2G26290	0.037	1.186e-14
AT3G61270	AT2G28960	0.038	4.781e-10
AT3G61270	AT2G33170	0.043	1.361e-12
AT3G61270	AT2G35050	-0.07	2.408e-12
AT3G61270	AT2G39110	0.059	7.078e-56
AT3G61270	AT2G41970	0.087	4.371e-33
AT3G61270	AT2G45590	-0.047	2.067e-12
AT3G61270	AT3G04530	0.031	5.347e-13
AT3G61270	AT3G10660	0.033	1.746e-11
AT3G61270	AT3G20190	0.051	1.185e-10
AT3G61270	AT3G22750	-0.026	1.14e-12
AT3G61270	AT3G24240	0.077	3.816e-49
AT3G61270	AT3G25250	0.022	6.275e-10
AT3G61270	AT3G25560	0.034	4.483e-10
AT3G61270	AT3G45410	0.04	7.63e-20
AT3G61270	AT3G47570	-0.034	5.779e-12
AT3G61270	AT3G50230	0.049	4.281e-21
AT3G61270	AT4G00330	-0.042	2.2e-12
AT3G61270	AT4G00710	0.078	6.494e-18
AT3G61270	AT4G04490	-0.025	2.791e-11
AT3G61270	AT4G04570	0.035	8.623e-19
AT3G61270	AT4G09570	-0.068	3.443e-20
AT3G61270	AT4G19110	0.081	1.611e-13
AT3G61270	AT4G21400	0.032	2.574e-13
AT3G61270	AT4G21410	-0.031	1.989e-10
AT3G61270	AT4G23250	0.044	2.541e-20
AT3G61270	AT4G28650	0.052	1.433e-23
AT3G61270	AT4G32300	0.049	4.216e-15
AT3G61270	AT4G35030	0.028	1.318e-10
AT3G61270	AT5G07280	0.036	1.516e-15
AT3G61270	AT5G10930	-0.032	2.148e-12
AT3G61270	AT5G16900	0.045	5.252e-15
AT3G61270	AT5G19360	0.076	5.089e-14
AT3G61270	AT5G20050	0.04	8.146e-11
AT3G61270	AT5G24100	0.103	1.023e-55
AT3G61270	AT5G28080	0.022	5.867e-10
AT3G61270	AT5G38990	0.062	3.286e-24
AT3G61270	AT5G45430	-0.063	3.277e-14
AT3G61270	AT5G45810	0.034	5.641e-12
AT3G61270	AT5G48940	0.081	3.822e-50
AT3G61270	AT5G56040	0.043	3.401e-14
AT3G61270	AT5G58300	0.042	3.067e-11
AT3G61270	AT5G62310	0.048	2.107e-16
AT3G61280	AT1G21240	0.046	6.55e-18
AT3G61280	AT1G21250	0.062	2.567e-31
AT3G61280	AT1G21590	0.079	2.963e-17
AT3G61280	AT1G28440	-0.078	1.518e-13
AT3G61280	AT1G29720	0.052	4.698e-28
AT3G61280	AT1G35710	0.048	2.867e-28
AT3G61280	AT1G51660	-0.066	4.383e-12
AT3G61280	AT1G51800	-0.055	3.452e-20
AT3G61280	AT1G53730	-0.054	3.285e-10
AT3G61280	AT1G56120	0.05	9.376e-27
AT3G61280	AT1G59580	0.096	1.256e-15
AT3G61280	AT1G61440	0.036	3.166e-10
AT3G61280	AT1G61610	0.038	1.677e-11
AT3G61280	AT1G65790	0.048	4.012e-14
AT3G61280	AT1G65800	0.041	2.218e-13
AT3G61280	AT1G66830	-0.04	5.074e-10
AT3G61280	AT1G67000	0.059	2.486e-25
AT3G61280	AT1G69270	-0.043	9.327e-11
AT3G61280	AT1G72300	-0.062	7.507e-12
AT3G61280	AT1G72760	-0.047	1.19e-12
AT3G61280	AT1G75640	-0.047	2.618e-11
AT3G61280	AT1G75820	-0.057	1.884e-13
AT3G61280	AT1G79680	0.069	4.207e-27
AT3G61280	AT2G19130	0.057	9.654e-14
AT3G61280	AT2G23200	-0.061	2.851e-18
AT3G61280	AT2G27060	-0.06	9.151e-14
AT3G61280	AT2G44830	0.049	7.639e-10
AT3G61280	AT3G08870	0.046	3.22e-11
AT3G61280	AT3G13065	-0.033	2.691e-10
AT3G61280	AT3G45410	0.052	3.092e-17
AT3G61280	AT3G45640	0.056	2.604e-10
AT3G61280	AT3G45860	0.042	1.829e-44
AT3G61280	AT3G46330	-0.071	7.378e-19
AT3G61280	AT3G59740	0.084	6.742e-18
AT3G61280	AT4G00330	-0.056	2.472e-11
AT3G61280	AT4G14580	0.042	8.388e-14
AT3G61280	AT4G20270	-0.083	4.491e-20
AT3G61280	AT4G21380	-0.038	4.633e-11
AT3G61280	AT4G23130	0.074	6.141e-30
AT3G61280	AT4G23150	0.07	1.879e-24
AT3G61280	AT4G23200	-0.034	7.087e-11
AT3G61280	AT4G23220	-0.039	3.623e-13
AT3G61280	AT4G23240	-0.046	5.147e-12
AT3G61280	AT4G23260	0.07	4.882e-41
AT3G61280	AT4G23290	-0.041	6.006e-13
AT3G61280	AT4G23320	0.146	4.425e-77
AT3G61280	AT4G28350	0.044	3.058e-12
AT3G61280	AT5G01810	-0.049	3.054e-11
AT3G61280	AT5G01890	-0.068	1.609e-14
AT3G61280	AT5G01950	-0.063	5.752e-10
AT3G61280	AT5G23580	0.049	6.944e-10
AT3G61280	AT5G25440	0.042	1.616e-10
AT3G61280	AT5G35580	0.04	8.593e-10
AT3G61280	AT5G35980	-0.112	1.84e-10
AT3G61280	AT5G39030	0.099	8.315e-63
AT3G61280	AT5G42440	0.062	5.35e-16
AT3G61280	AT5G53890	0.061	3.64e-13
AT3G61280	AT5G59670	0.055	1.269e-37
AT3G61280	AT5G60320	0.141	1.076e-28
AT3G61280	AT5G60900	0.161	8.018e-122
AT3G61280	AT5G63370	-0.081	3.217e-10
AT3G61280	AT5G66790	0.05	1.171e-11
AT3G61290	AT1G49100	0.021	9.095e-11
AT3G61290	AT1G51810	0.024	1.143e-10
AT3G61290	AT1G51910	0.078	6.514e-50
AT3G61290	AT1G53420	0.024	1.021e-14
AT3G61290	AT1G64630	-0.016	3.517e-10
AT3G61290	AT1G69990	-0.022	2.213e-10
AT3G61290	AT2G17090	0.104	2.123e-67
AT3G61290	AT2G30730	0.027	9.255e-14
AT3G61290	AT2G40500	0.059	3.539e-16
AT3G61290	AT2G42550	0.205	1.239e-105
AT3G61290	AT3G19700	0.052	1.286e-33
AT3G61290	AT3G21450	0.06	1.786e-11
AT3G61290	AT3G50730	0.055	2.509e-11
AT3G61290	AT4G10010	-0.031	1.563e-13
AT3G61290	AT5G01920	-0.02	1.79e-14
AT3G61290	AT5G21326	0.021	2.96e-10
AT3G61290	AT5G60080	-0.065	1.519e-16
AT3G61290	AT5G60090	0.04	8.491e-11
AT3G61310	intercept	-0.817	5.091e-17
AT3G61310	AT1G01540	0.083	4.887e-17
AT3G61310	AT1G02970	0.041	8.131e-12
AT3G61310	AT1G07870	0.049	3.245e-13
AT3G61310	AT1G07880	0.051	3.411e-21
AT3G61310	AT1G09840	-0.068	2.125e-11
AT3G61310	AT1G10940	-0.09	4.259e-18
AT3G61310	AT1G11330	0.04	1.098e-12
AT3G61310	AT1G11350	-0.044	4.755e-12
AT3G61310	AT1G16130	0.029	5.947e-11
AT3G61310	AT1G21270	0.04	4.894e-19
AT3G61310	AT1G26150	0.053	5.83e-15
AT3G61310	AT1G28440	0.055	1.562e-10
AT3G61310	AT1G33260	0.029	6.152e-10
AT3G61310	AT1G49730	0.068	2.406e-29
AT3G61310	AT1G51805	0.064	2.723e-28
AT3G61310	AT1G51860	0.031	2.048e-11
AT3G61310	AT1G52290	0.034	6.27e-14
AT3G61310	AT1G56720	-0.034	9.45e-10
AT3G61310	AT1G60630	0.049	4.916e-24
AT3G61310	AT1G69730	-0.037	5.767e-11
AT3G61310	AT1G72180	0.049	5.003e-18
AT3G61310	AT2G18890	0.039	2.388e-13
AT3G61310	AT2G19470	-0.07	2.173e-11
AT3G61310	AT2G24360	0.084	3.883e-12
AT3G61310	AT2G25880	0.041	4.253e-11
AT3G61310	AT2G26330	0.111	6.138e-84
AT3G61310	AT2G30740	-0.076	1.085e-21
AT3G61310	AT2G32850	-0.101	7.217e-19
AT3G61310	AT2G36570	0.041	1.598e-15
AT3G61310	AT2G45910	-0.081	3.241e-23
AT3G61310	AT2G47060	-0.084	1.096e-28
AT3G61310	AT3G01490	0.065	2.423e-43
AT3G61310	AT3G08680	0.087	3.353e-21
AT3G61310	AT3G17840	-0.051	4.842e-13
AT3G61310	AT3G24240	-0.042	1.11e-12
AT3G61310	AT3G28040	0.04	2.217e-10
AT3G61310	AT3G45780	-0.044	2.728e-14
AT3G61310	AT3G49370	-0.045	1.187e-12
AT3G61310	AT3G51630	0.065	8.403e-10
AT3G61310	AT3G51740	0.051	7.18e-15
AT3G61310	AT3G54180	0.044	2.373e-11
AT3G61310	AT3G55550	-0.069	7.61e-16
AT3G61310	AT3G58690	-0.048	1.983e-12
AT3G61310	AT4G04720	-0.081	2.413e-13
AT3G61310	AT4G10730	0.088	6.236e-22
AT3G61310	AT4G11460	0.028	9.661e-17
AT3G61310	AT4G13020	0.06	4.229e-10
AT3G61310	AT4G18950	-0.063	9.891e-19
AT3G61310	AT4G20270	-0.063	1.004e-17
AT3G61310	AT4G22730	0.046	2.662e-19
AT3G61310	AT4G23050	-0.04	1.845e-10
AT3G61310	AT4G23190	-0.038	1.257e-11
AT3G61310	AT4G24480	-0.033	8.6e-11
AT3G61310	AT4G26540	-0.033	7.526e-11
AT3G61310	AT4G28490	0.04	2.522e-13
AT3G61310	AT4G33950	0.091	7.634e-54
AT3G61310	AT5G06740	-0.036	8.615e-10
AT3G61310	AT5G07180	0.072	7.54e-41
AT3G61310	AT5G08590	0.075	2.945e-15
AT3G61310	AT5G20690	-0.04	8.675e-11
AT3G61310	AT5G21222	0.049	1.99e-11
AT3G61310	AT5G23580	0.048	1.247e-13
AT3G61310	AT5G24010	0.061	7.933e-20
AT3G61310	AT5G24430	0.052	4.95e-10
AT3G61310	AT5G38990	0.06	1.546e-18
AT3G61310	AT5G45430	-0.076	9.509e-16
AT3G61310	AT5G47750	0.064	2.475e-10
AT3G61310	AT5G50000	-0.062	1.416e-10
AT3G61310	AT5G55910	-0.084	8.817e-20
AT3G61310	AT5G58380	-0.048	6.204e-10
AT3G61310	AT5G61480	0.094	8.979e-42
AT3G61310	AT5G63650	0.035	1.738e-11
AT3G61310	AT5G63710	-0.048	1.009e-12
AT3G61310	AT5G66710	0.05	2.698e-12
AT3G61320	AT1G03740	-0.066	7.748e-13
AT3G61320	AT1G09970	-0.071	2.257e-22
AT3G61320	AT1G25390	0.087	5.378e-31
AT3G61320	AT1G30270	0.05	8.352e-11
AT3G61320	AT1G45160	0.097	1.472e-22
AT3G61320	AT1G49580	0.049	7.429e-11
AT3G61320	AT1G50610	0.082	4.479e-10
AT3G61320	AT1G53510	0.095	1.507e-28
AT3G61320	AT1G60940	0.074	2.537e-17
AT3G61320	AT1G61550	-0.051	7.688e-20
AT3G61320	AT1G65800	-0.029	1.062e-10
AT3G61320	AT1G66910	-0.043	2.342e-16
AT3G61320	AT1G66980	0.032	1.336e-12
AT3G61320	AT1G67580	-0.073	2.052e-10
AT3G61320	AT1G68400	0.049	3.412e-15
AT3G61320	AT1G79640	0.038	1.22e-10
AT3G61320	AT2G19400	-0.031	5.739e-10
AT3G61320	AT2G19470	0.087	1.188e-16
AT3G61320	AT2G20050	0.093	4.741e-21
AT3G61320	AT2G23200	0.06	2.856e-26
AT3G61320	AT2G24360	-0.112	3.288e-20
AT3G61320	AT2G30980	0.114	1.728e-21
AT3G61320	AT2G31880	-0.037	2.711e-10
AT3G61320	AT2G40860	0.044	5.685e-10
AT3G61320	AT2G41820	0.05	5.634e-14
AT3G61320	AT2G41860	-0.091	9.993e-10
AT3G61320	AT2G43230	-0.04	1.096e-11
AT3G61320	AT3G01090	0.068	8.987e-10
AT3G61320	AT3G06620	-0.058	1.161e-10
AT3G61320	AT3G14720	-0.048	9.832e-10
AT3G61320	AT3G14840	-0.051	4.647e-10
AT3G61320	AT3G19100	-0.049	3.592e-12
AT3G61320	AT3G20860	0.047	1.748e-16
AT3G61320	AT3G27560	0.07	3.943e-16
AT3G61320	AT3G44850	0.059	2.93e-14
AT3G61320	AT3G48750	-0.082	1.754e-13
AT3G61320	AT3G50310	0.04	8.998e-14
AT3G61320	AT3G50530	-0.073	4.865e-17
AT3G61320	AT3G57750	0.044	6.558e-10
AT3G61320	AT3G59730	0.134	5.982e-91
AT3G61320	AT3G59750	-0.035	2.241e-14
AT3G61320	AT4G00720	-0.112	3.933e-26
AT3G61320	AT4G04740	0.051	3.942e-11
AT3G61320	AT4G09570	0.083	5.743e-23
AT3G61320	AT4G12020	-0.037	9.149e-13
AT3G61320	AT4G23160	0.052	9.925e-22
AT3G61320	AT4G23250	0.037	1.025e-11
AT3G61320	AT4G23650	-0.097	1.525e-15
AT3G61320	AT4G28880	-0.081	5.235e-10
AT3G61320	AT4G32300	0.056	1.349e-15
AT3G61320	AT5G01920	0.082	1.259e-26
AT3G61320	AT5G06820	0.049	1.14e-16
AT3G61320	AT5G10930	-0.037	9.355e-13
AT3G61320	AT5G12480	-0.076	1.199e-13
AT3G61320	AT5G14640	0.048	7.41e-12
AT3G61320	AT5G15730	0.057	4.988e-10
AT3G61320	AT5G18610	-0.056	6.184e-25
AT3G61320	AT5G22840	0.077	1.945e-25
AT3G61320	AT5G26751	-0.088	4.767e-15
AT3G61320	AT5G38560	0.1	4.666e-24
AT3G61320	AT5G38990	0.044	2.508e-10
AT3G61320	AT5G40030	-0.047	7.675e-12
AT3G61320	AT5G51770	0.043	8.464e-10
AT3G61320	AT5G58140	0.046	7.811e-12
AT3G61320	AT5G60270	-0.085	1.41e-70
AT3G61320	AT5G65240	-0.05	3.961e-11
AT3G61320	AT5G65710	0.046	3.984e-13
AT3G61320	AT5G66850	0.052	7.376e-10
AT3G61320	AT5G66880	0.049	2.854e-13
AT3G61320	AT5G67380	-0.09	3.216e-15
AT3G61330	AT1G02970	0.023	3.41e-10
AT3G61330	AT1G06700	-0.047	3.663e-12
AT3G61330	AT1G60940	0.04	5.576e-14
AT3G61330	AT1G72760	0.029	6.894e-18
AT3G61330	AT2G26980	0.03	2.257e-16
AT3G61330	AT2G36570	0.024	6.698e-14
AT3G61330	AT2G38490	0.027	2.317e-15
AT3G61330	AT2G40500	0.206	2.197e-53
AT3G61330	AT3G05840	0.047	5.781e-11
AT3G61330	AT3G20190	0.049	9.238e-19
AT3G61330	AT3G46160	0.126	6.212e-34
AT3G61330	AT3G48750	-0.078	1.594e-29
AT3G61330	AT3G50000	0.047	1.128e-11
AT3G61330	AT3G50500	0.038	8.209e-11
AT3G61330	AT3G53590	0.051	2.341e-25
AT3G61330	AT3G53640	0.073	4.707e-14
AT3G61330	AT3G54030	-0.026	5.076e-10
AT3G61330	AT3G59730	0.166	0
AT3G61330	AT4G23260	-0.016	2.641e-10
AT3G61330	AT4G31230	0.024	3.338e-11
AT3G61330	AT4G39270	-0.035	3.73e-12
AT3G61330	AT5G01810	-0.04	6.222e-27
AT3G61330	AT5G10270	0.035	7.521e-11
AT3G61330	AT5G12480	-0.04	1.611e-10
AT3G61330	AT5G24360	-0.04	3.975e-12
AT3G61330	AT5G27510	0.22	3.356e-61
AT3G61330	AT5G38240	0.021	1.122e-11
AT3G61330	AT5G48380	0.044	1.53e-11
AT3G61330	AT5G48940	0.027	6.365e-13
AT3G61330	AT5G55910	-0.055	3.759e-22
AT3G61330	AT5G57610	0.036	1.079e-12
AT3G61330	AT5G60320	-0.046	4.737e-13
AT3G61340	AT1G04210	0.069	7.577e-13
AT3G61340	AT1G18350	0.037	1.74e-12
AT3G61340	AT1G23700	0.056	3.31e-15
AT3G61340	AT1G51940	-0.032	5.119e-10
AT3G61340	AT1G53510	-0.05	4.656e-12
AT3G61340	AT1G66150	0.042	4.332e-10
AT3G61340	AT2G01820	0.061	1.371e-11
AT3G61340	AT2G30730	0.057	7.459e-10
AT3G61340	AT3G21340	0.04	1.151e-10
AT3G61340	AT3G25490	0.051	8.459e-13
AT3G61340	AT3G26940	0.075	1.435e-14
AT3G61340	AT3G45410	0.027	1.603e-10
AT3G61340	AT3G46160	0.258	2.759e-73
AT3G61340	AT3G53640	0.084	3.139e-10
AT3G61340	AT3G55550	0.054	4.318e-14
AT3G61340	AT3G63340	-0.051	3.945e-11
AT3G61340	AT4G00710	0.064	1.135e-13
AT3G61340	AT4G04960	-0.034	3.908e-10
AT3G61340	AT4G18710	0.064	6.203e-11
AT3G61340	AT4G24480	0.028	1.002e-10
AT3G61340	AT5G06940	-0.034	1.725e-11
AT3G61340	AT5G07140	0.033	1.522e-10
AT3G61340	AT5G16590	-0.042	1.152e-10
AT3G61340	AT5G25930	-0.036	5.345e-14
AT3G61340	AT5G39440	0.077	5.271e-11
AT3G61340	AT5G60900	-0.033	1.355e-12
AT3G61340	AT5G66710	0.039	1.015e-10
AT3G61340	AT5G66850	-0.054	2.984e-14
AT3G61350	AT1G01540	-0.076	2.68e-15
AT3G61350	AT1G12680	0.06	4.402e-11
AT3G61350	AT1G18890	0.048	1.733e-10
AT3G61350	AT1G27190	0.076	3.869e-18
AT3G61350	AT1G45160	-0.061	1.29e-10
AT3G61350	AT1G52540	0.054	8.299e-14
AT3G61350	AT1G53050	-0.07	5.055e-13
AT3G61350	AT1G53165	-0.064	6.781e-13
AT3G61350	AT1G70110	-0.069	3.863e-13
AT3G61350	AT2G16750	0.026	6.291e-10
AT3G61350	AT2G17090	0.121	2.877e-12
AT3G61350	AT3G45780	-0.036	1.852e-10
AT3G61350	AT3G53030	0.06	5.292e-12
AT3G61350	AT3G57710	0.042	2.302e-13
AT3G61350	AT3G57720	0.039	6.28e-12
AT3G61350	AT4G26610	0.073	7.26e-19
AT3G61350	AT4G28540	-0.067	1.537e-10
AT3G61350	AT4G28980	0.078	4.502e-15
AT3G61350	AT4G32250	0.048	6.157e-11
AT3G61350	AT4G35230	-0.076	1.014e-13
AT3G61350	AT4G36180	-0.054	1.622e-15
AT3G61350	AT5G03140	-0.038	3.672e-10
AT3G61350	AT5G07140	0.048	4.833e-16
AT3G61350	AT5G13290	0.035	6.451e-10
AT3G61350	AT5G24430	0.072	1.859e-19
AT3G61350	AT5G58380	0.05	4.125e-11
AT3G61350	AT5G66850	0.051	7.424e-10
AT3G61360	AT1G45160	0.069	2.473e-11
AT3G61360	AT1G64630	0.062	2.465e-14
AT3G61360	AT3G04530	0.035	2.414e-12
AT3G61360	AT3G21220	0.054	7.864e-10
AT3G61360	AT3G56760	0.055	4.5e-10
AT3G61360	AT3G63340	-0.064	1.194e-11
AT3G61360	AT5G10270	0.068	1.156e-13
AT3G61360	AT5G40440	0.053	6.931e-14
AT3G61360	AT5G44290	-0.074	4.676e-11
AT3G61360	AT5G60270	-0.038	2.413e-14
AT3G61370	intercept	0.802	7.238e-19
AT3G61370	AT1G08590	0.045	1.571e-12
AT3G61370	AT1G12680	0.056	9.281e-11
AT3G61370	AT1G15530	0.038	2.661e-11
AT3G61370	AT1G18350	0.037	1.732e-10
AT3G61370	AT1G28440	-0.053	3.154e-11
AT3G61370	AT1G29740	0.031	8.109e-10
AT3G61370	AT1G35670	-0.052	6.588e-15
AT3G61370	AT1G51940	-0.037	2.654e-11
AT3G61370	AT1G59580	-0.056	6.531e-10
AT3G61370	AT1G60630	-0.038	3.924e-17
AT3G61370	AT1G60940	0.056	2.446e-12
AT3G61370	AT1G61490	0.032	1.486e-11
AT3G61370	AT1G69790	0.034	4.633e-15
AT3G61370	AT1G76040	-0.039	2.979e-13
AT3G61370	AT1G76540	0.04	3.969e-10
AT3G61370	AT2G13790	-0.049	2.328e-13
AT3G61370	AT2G18890	-0.034	1.132e-11
AT3G61370	AT2G43850	0.049	6.175e-13
AT3G61370	AT2G47060	-0.048	8.649e-12
AT3G61370	AT3G03940	0.083	2.324e-12
AT3G61370	AT3G08680	-0.057	2.005e-11
AT3G61370	AT3G10540	-0.055	4.338e-11
AT3G61370	AT3G15220	0.051	1.607e-10
AT3G61370	AT3G24550	0.07	1.977e-15
AT3G61370	AT3G51550	-0.072	3.216e-10
AT3G61370	AT3G53810	-0.046	4.295e-13
AT3G61370	AT3G57770	0.027	2.875e-10
AT3G61370	AT3G58760	0.077	3.71e-21
AT3G61370	AT4G08500	-0.071	1.182e-14
AT3G61370	AT4G26100	0.069	5.544e-14
AT3G61370	AT4G28980	-0.06	2.406e-10
AT3G61370	AT4G31170	0.093	1.784e-16
AT3G61370	AT4G33080	0.052	7.299e-11
AT3G61370	AT4G35310	-0.071	4.687e-12
AT3G61370	AT4G38470	0.035	8.696e-10
AT3G61370	AT5G02290	0.081	2.793e-21
AT3G61370	AT5G12180	0.046	3.049e-11
AT3G61370	AT5G14640	0.045	3.97e-12
AT3G61370	AT5G15080	0.056	1.758e-11
AT3G61370	AT5G22840	0.086	1.492e-36
AT3G61370	AT5G26751	-0.066	1.919e-10
AT3G61370	AT5G45430	-0.066	3.732e-14
AT3G61370	AT5G45780	0.043	1.276e-14
AT3G61370	AT5G59010	0.044	1.402e-12
AT3G61380	AT1G03920	0.052	3.452e-19
AT3G61380	AT1G07560	0.051	5.256e-10
AT3G61380	AT1G07570	-0.048	5.019e-12
AT3G61380	AT1G11330	0.049	4.755e-15
AT3G61380	AT1G11410	-0.052	6.17e-15
AT3G61380	AT1G18160	-0.111	6.485e-18
AT3G61380	AT1G25320	-0.045	3.958e-10
AT3G61380	AT1G25390	0.062	1.387e-13
AT3G61380	AT1G29730	0.051	1.428e-17
AT3G61380	AT1G49160	0.036	1.228e-11
AT3G61380	AT1G49730	0.048	1.199e-12
AT3G61380	AT1G51170	0.039	3.242e-10
AT3G61380	AT1G61590	-0.048	3.519e-13
AT3G61380	AT1G61610	0.037	1.061e-12
AT3G61380	AT1G67720	0.077	1.438e-19
AT3G61380	AT1G73660	0.055	4.732e-10
AT3G61380	AT2G17520	-0.09	1.138e-16
AT3G61380	AT2G20850	-0.048	7.166e-10
AT3G61380	AT2G23070	-0.09	1.103e-10
AT3G61380	AT2G23080	0.067	6.053e-11
AT3G61380	AT2G23450	0.061	1.512e-11
AT3G61380	AT2G23950	0.104	9.029e-43
AT3G61380	AT2G26730	0.093	1.401e-18
AT3G61380	AT2G26980	0.056	4.823e-17
AT3G61380	AT2G43790	0.144	2.876e-33
AT3G61380	AT2G44830	0.047	1.004e-10
AT3G61380	AT2G45590	-0.052	9.284e-10
AT3G61380	AT3G05840	0.088	1.778e-11
AT3G61380	AT3G09830	-0.063	8.502e-14
AT3G61380	AT3G14840	0.065	1.154e-12
AT3G61380	AT3G17420	0.042	2.649e-10
AT3G61380	AT3G18040	0.064	1.071e-10
AT3G61380	AT3G20860	0.048	6.59e-14
AT3G61380	AT3G45860	0.019	1.206e-12
AT3G61380	AT3G46400	0.066	5.279e-20
AT3G61380	AT3G50230	-0.046	4.065e-12
AT3G61380	AT3G50310	-0.046	2.01e-14
AT3G61380	AT3G58760	0.062	3.049e-10
AT3G61380	AT3G61160	0.037	1.253e-14
AT3G61380	AT4G00720	-0.111	9.91e-21
AT3G61380	AT4G00970	0.029	3.927e-13
AT3G61380	AT4G02630	0.048	1.451e-12
AT3G61380	AT4G14350	0.072	9.144e-12
AT3G61380	AT4G14580	0.072	1.876e-45
AT3G61380	AT4G14780	0.048	1.414e-16
AT3G61380	AT4G18700	0.059	8.635e-13
AT3G61380	AT4G21380	0.038	5.12e-13
AT3G61380	AT4G23250	-0.056	1.522e-20
AT3G61380	AT4G29450	-0.059	1.525e-10
AT3G61380	AT4G34220	-0.05	1.599e-13
AT3G61380	AT4G35030	0.061	1.604e-27
AT3G61380	AT4G39400	-0.079	6.047e-16
AT3G61380	AT5G03730	-0.072	8.579e-11
AT3G61380	AT5G05160	0.048	4.945e-12
AT3G61380	AT5G25930	-0.04	2.373e-10
AT3G61380	AT5G28290	-0.048	4.675e-10
AT3G61380	AT5G35580	0.042	4.44e-12
AT3G61380	AT5G38280	0.038	1.228e-13
AT3G61380	AT5G39440	0.097	5.516e-10
AT3G61380	AT5G50000	-0.079	3.559e-13
AT3G61380	AT5G58540	0.049	1.471e-12
AT3G61380	AT5G59010	-0.048	1.4e-10
AT3G61390	AT1G08720	0.082	8.304e-11
AT3G61390	AT1G14000	-0.107	1.701e-11
AT3G61390	AT1G16150	0.06	3.88e-20
AT3G61390	AT1G18890	0.066	5.023e-10
AT3G61390	AT1G21230	-0.089	2.993e-18
AT3G61390	AT1G21240	0.038	1.188e-10
AT3G61390	AT1G28390	-0.054	3.271e-13
AT3G61390	AT1G48260	0.046	8.667e-17
AT3G61390	AT1G51850	-0.044	1.081e-10
AT3G61390	AT1G51870	-0.063	7.27e-11
AT3G61390	AT1G51890	0.083	4.633e-36
AT3G61390	AT1G60940	0.074	3.588e-10
AT3G61390	AT1G61490	0.052	2.375e-13
AT3G61390	AT1G63500	-0.102	1.008e-13
AT3G61390	AT1G67000	-0.043	3.926e-12
AT3G61390	AT1G68690	0.057	3.999e-12
AT3G61390	AT1G69790	0.044	6.791e-12
AT3G61390	AT1G78290	0.044	9.411e-16
AT3G61390	AT2G05940	0.063	2.346e-15
AT3G61390	AT2G14510	-0.097	1.052e-23
AT3G61390	AT2G16750	-0.045	3.487e-14
AT3G61390	AT2G17220	0.072	1.647e-12
AT3G61390	AT2G26290	0.048	8.148e-11
AT3G61390	AT2G28990	0.116	3.489e-49
AT3G61390	AT2G29220	0.231	9.778e-116
AT3G61390	AT2G29250	0.111	1.423e-11
AT3G61390	AT2G34180	0.054	1.9e-15
AT3G61390	AT2G39110	0.048	5.887e-17
AT3G61390	AT2G40580	-0.104	4.291e-10
AT3G61390	AT3G01840	0.05	6.591e-16
AT3G61390	AT3G05840	-0.098	6.561e-10
AT3G61390	AT3G09240	0.098	2.602e-28
AT3G61390	AT3G10540	0.086	1.719e-12
AT3G61390	AT3G14720	0.067	2.808e-10
AT3G61390	AT3G17410	0.136	2.524e-18
AT3G61390	AT3G17840	0.059	8.18e-10
AT3G61390	AT3G23000	-0.052	2.117e-10
AT3G61390	AT3G25250	0.037	2.031e-11
AT3G61390	AT3G45410	0.142	3.683e-98
AT3G61390	AT3G46400	0.081	3.394e-20
AT3G61390	AT3G54030	0.072	1.057e-14
AT3G61390	AT3G59750	0.05	7.661e-16
AT3G61390	AT3G61160	-0.041	1.797e-12
AT3G61390	AT4G04500	0.063	5.7e-17
AT3G61390	AT4G11480	0.061	1.368e-11
AT3G61390	AT4G18950	0.09	1.98e-20
AT3G61390	AT4G23210	0.053	3.404e-21
AT3G61390	AT4G38830	0.056	1.07e-11
AT3G61390	AT5G06740	0.065	2.413e-16
AT3G61390	AT5G07620	0.058	1.661e-14
AT3G61390	AT5G14640	0.099	1.848e-25
AT3G61390	AT5G35370	-0.053	3e-10
AT3G61390	AT5G41730	0.149	1.856e-71
AT3G61390	AT5G42440	0.06	1.611e-12
AT3G61390	AT5G60280	0.062	4.121e-13
AT3G61390	AT5G60550	0.115	1.122e-15
AT3G61400	AT1G04210	0.093	1.634e-10
AT3G61400	AT1G07560	0.085	9.407e-20
AT3G61400	AT1G09840	0.084	1.06e-10
AT3G61400	AT1G14000	-0.094	3.46e-10
AT3G61400	AT1G16260	-0.038	3.482e-11
AT3G61400	AT1G16670	0.09	2.947e-19
AT3G61400	AT1G17910	0.378	8.668e-54
AT3G61400	AT1G18670	0.061	1.847e-13
AT3G61400	AT1G21230	0.156	5.204e-59
AT3G61400	AT1G25390	0.07	2.133e-13
AT3G61400	AT1G33260	0.041	3.017e-11
AT3G61400	AT1G51890	0.05	1.201e-15
AT3G61400	AT1G53090	0.068	4.441e-17
AT3G61400	AT1G60940	-0.087	3.932e-15
AT3G61400	AT1G61360	-0.05	8.237e-12
AT3G61400	AT1G61590	-0.048	8.556e-11
AT3G61400	AT1G66150	0.071	2.549e-12
AT3G61400	AT1G67000	0.056	2.777e-21
AT3G61400	AT1G67520	-0.047	1.251e-13
AT3G61400	AT1G73660	-0.063	3.641e-10
AT3G61400	AT1G75640	-0.047	1.691e-10
AT3G61400	AT1G78290	-0.037	3.055e-13
AT3G61400	AT2G01450	-0.08	5.47e-13
AT3G61400	AT2G11520	0.08	2.692e-11
AT3G61400	AT2G14510	0.062	6.414e-12
AT3G61400	AT2G18470	-0.045	5.113e-12
AT3G61400	AT2G19210	-0.085	3.259e-18
AT3G61400	AT2G24130	0.095	7.598e-25
AT3G61400	AT2G25790	-0.051	5.276e-13
AT3G61400	AT2G31800	-0.068	5.137e-10
AT3G61400	AT2G34650	-0.039	2.248e-11
AT3G61400	AT3G04530	0.044	7.833e-13
AT3G61400	AT3G05840	-0.097	6.644e-11
AT3G61400	AT3G17410	0.095	1.089e-10
AT3G61400	AT3G17420	0.066	6.172e-18
AT3G61400	AT3G19100	-0.057	3.063e-10
AT3G61400	AT3G23310	0.076	8.496e-10
AT3G61400	AT3G45430	0.043	1.709e-12
AT3G61400	AT3G46330	0.061	2.935e-13
AT3G61400	AT3G46410	0.221	8.551e-17
AT3G61400	AT3G53590	0.07	3.346e-12
AT3G61400	AT3G55550	-0.073	2.816e-11
AT3G61400	AT3G59730	0.066	4.29e-15
AT3G61400	AT3G59740	0.077	2.334e-14
AT3G61400	AT4G04700	0.057	3.575e-16
AT3G61400	AT4G04710	0.056	4.285e-22
AT3G61400	AT4G05200	-0.064	1.327e-17
AT3G61400	AT4G14580	0.044	2.497e-14
AT3G61400	AT4G18250	0.041	2.981e-14
AT3G61400	AT4G20140	0.038	6.509e-10
AT3G61400	AT4G29450	-0.115	1.781e-27
AT3G61400	AT4G32000	-0.041	3.596e-10
AT3G61400	AT4G35310	-0.088	7.496e-10
AT3G61400	AT5G01060	0.082	2.605e-21
AT3G61400	AT5G16900	0.062	2.325e-13
AT3G61400	AT5G20050	0.058	9.323e-11
AT3G61400	AT5G21222	0.076	5.983e-16
AT3G61400	AT5G24100	0.068	5.778e-13
AT3G61400	AT5G44700	-0.042	5.491e-10
AT3G61400	AT5G49770	0.064	8.918e-19
AT3G61400	AT5G55090	-0.069	1.521e-28
AT3G61400	AT5G59260	-0.078	7.81e-21
AT3G61400	AT5G60310	0.049	1.951e-10
AT3G61400	AT5G60320	0.37	6.753e-172
AT3G61400	AT5G61350	-0.039	8.421e-10
AT3G61400	AT5G66710	0.064	2.687e-12
AT3G61410	AT1G07560	0.056	1.541e-10
AT3G61410	AT1G08650	0.067	1.348e-36
AT3G61410	AT1G10940	0.112	2.961e-19
AT3G61410	AT1G18890	-0.065	1.755e-12
AT3G61410	AT1G21210	0.039	6.555e-15
AT3G61410	AT1G25390	0.074	2.265e-16
AT3G61410	AT1G34420	0.041	5.777e-10
AT3G61410	AT1G57870	-0.072	4.97e-11
AT3G61410	AT1G73080	0.056	2.684e-10
AT3G61410	AT1G76040	-0.052	1.163e-13
AT3G61410	AT1G77280	0.064	2.395e-22
AT3G61410	AT2G18530	0.169	1.454e-32
AT3G61410	AT2G19410	0.102	2.591e-32
AT3G61410	AT2G40580	0.107	2.937e-13
AT3G61410	AT3G04530	0.144	6.803e-136
AT3G61410	AT3G05840	0.092	3.824e-11
AT3G61410	AT3G08720	0.08	7.276e-26
AT3G61410	AT3G46290	-0.058	2.341e-10
AT3G61410	AT4G13000	0.07	5.549e-28
AT3G61410	AT4G14580	0.033	7.869e-10
AT3G61410	AT4G18700	0.094	1.786e-26
AT3G61410	AT4G22940	0.06	5.011e-16
AT3G61410	AT4G24740	0.099	2.133e-13
AT3G61410	AT4G25160	0.067	3.852e-22
AT3G61410	AT4G38830	0.056	1.43e-14
AT3G61410	AT5G01060	0.1	4.272e-35
AT3G61410	AT5G01550	-0.036	2.691e-10
AT3G61410	AT5G01560	-0.056	3.775e-10
AT3G61410	AT5G07180	-0.041	1.298e-10
AT3G61410	AT5G19450	-0.087	8.526e-11
AT3G61410	AT5G49760	-0.07	2.356e-16
AT3G61410	AT5G53450	0.032	5.726e-13
AT3G61410	AT5G57610	0.072	1.13e-13
AT3G61410	AT5G60090	0.143	7.692e-11
AT3G61410	AT5G60310	0.052	4.295e-13
AT3G61410	AT5G61550	0.049	8.036e-12
AT3G61410	AT5G65500	0.067	6.09e-19
AT3G61415	AT1G04210	0.107	7.673e-35
AT3G61415	AT1G15530	0.045	1.815e-21
AT3G61415	AT1G25320	-0.034	5.392e-12
AT3G61415	AT1G29750	0.041	4.965e-13
AT3G61415	AT1G31420	-0.071	1.412e-16
AT3G61415	AT1G48490	-0.054	4.48e-11
AT3G61415	AT1G49180	0.043	2.862e-17
AT3G61415	AT1G53050	-0.052	7.463e-12
AT3G61415	AT1G53165	0.073	4.091e-25
AT3G61415	AT1G54820	0.033	8.737e-16
AT3G61415	AT1G61380	-0.033	2.895e-12
AT3G61415	AT1G63700	0.068	7.741e-15
AT3G61415	AT1G65190	0.021	1.518e-12
AT3G61415	AT1G66880	0.035	6.374e-12
AT3G61415	AT1G69220	0.078	6.49e-20
AT3G61415	AT1G70430	0.026	6.992e-13
AT3G61415	AT2G23070	0.085	2.638e-19
AT3G61415	AT2G23080	0.048	6.215e-12
AT3G61415	AT2G25760	0.055	4.55e-11
AT3G61415	AT2G28940	-0.039	2.027e-12
AT3G61415	AT2G42880	-0.059	9.146e-13
AT3G61415	AT2G43790	0.057	3.302e-12
AT3G61415	AT2G45590	0.056	1.867e-22
AT3G61415	AT3G01090	-0.062	1.221e-13
AT3G61415	AT3G03940	0.062	2.249e-10
AT3G61415	AT3G08680	-0.054	1.518e-14
AT3G61415	AT3G08730	0.067	3.014e-23
AT3G61415	AT3G08760	0.042	9.368e-12
AT3G61415	AT3G09830	0.05	5.64e-18
AT3G61415	AT3G14350	-0.042	5.729e-13
AT3G61415	AT3G19300	0.042	5.253e-20
AT3G61415	AT3G23340	0.04	5.262e-21
AT3G61415	AT3G25840	0.046	2.858e-11
AT3G61415	AT3G26700	0.03	2.9e-10
AT3G61415	AT3G51630	-0.082	3.522e-24
AT3G61415	AT3G51740	-0.031	5.243e-10
AT3G61415	AT3G51850	0.06	9.848e-13
AT3G61415	AT3G53930	0.042	6.492e-12
AT3G61415	AT3G56760	0.054	7.032e-17
AT3G61415	AT3G58690	0.036	1.871e-12
AT3G61415	AT3G58760	0.042	5.435e-10
AT3G61415	AT4G19110	0.072	3.485e-14
AT3G61415	AT4G23130	0.027	1.57e-11
AT3G61415	AT4G26540	0.031	1.154e-15
AT3G61415	AT4G31170	0.114	7.918e-35
AT3G61415	AT4G35310	-0.07	1.387e-16
AT3G61415	AT5G01020	0.05	1.108e-10
AT3G61415	AT5G01950	0.051	2.138e-16
AT3G61415	AT5G02800	-0.065	1.472e-21
AT3G61415	AT5G12480	-0.064	1.035e-16
AT3G61415	AT5G18500	0.065	4.882e-18
AT3G61415	AT5G19450	-0.056	4.339e-11
AT3G61415	AT5G22840	0.056	3.14e-23
AT3G61415	AT5G48380	-0.052	6.125e-11
AT3G61415	AT5G60280	-0.032	2.032e-11
AT3G61420	AT1G01740	0.047	1.321e-19
AT3G61420	AT1G03920	0.032	5.794e-12
AT3G61420	AT1G08650	-0.026	1.584e-10
AT3G61420	AT1G13350	0.056	8.844e-19
AT3G61420	AT1G18040	0.062	2.733e-23
AT3G61420	AT1G18890	-0.05	5.102e-13
AT3G61420	AT1G20650	0.04	1.207e-10
AT3G61420	AT1G21590	0.046	1.89e-11
AT3G61420	AT1G27190	-0.056	6.844e-12
AT3G61420	AT1G34110	-0.046	1.941e-11
AT3G61420	AT1G34210	0.038	2.029e-12
AT3G61420	AT1G48210	-0.044	6.854e-12
AT3G61420	AT1G48220	0.068	9.841e-10
AT3G61420	AT1G49180	0.039	1.614e-10
AT3G61420	AT1G51850	0.03	3.932e-11
AT3G61420	AT1G51860	-0.032	4.352e-15
AT3G61420	AT1G51940	-0.034	3.571e-10
AT3G61420	AT1G53700	0.025	3.199e-10
AT3G61420	AT1G64630	-0.069	1.063e-22
AT3G61420	AT1G65190	0.023	4.323e-11
AT3G61420	AT1G66910	-0.047	9.601e-24
AT3G61420	AT1G71410	-0.066	4.786e-12
AT3G61420	AT1G73660	0.047	4.416e-11
AT3G61420	AT1G75820	0.045	2.535e-15
AT3G61420	AT1G79570	0.133	3.193e-52
AT3G61420	AT1G80640	-0.052	1.775e-18
AT3G61420	AT1G80870	-0.054	4.532e-20
AT3G61420	AT2G01450	0.056	7.835e-13
AT3G61420	AT2G01950	-0.055	1.297e-22
AT3G61420	AT2G18170	0.051	3.442e-13
AT3G61420	AT2G25220	-0.028	6.956e-10
AT3G61420	AT2G33580	0.046	8.67e-19
AT3G61420	AT2G35620	-0.052	4.751e-11
AT3G61420	AT2G37840	0.059	2.815e-12
AT3G61420	AT2G43700	0.031	3.178e-11
AT3G61420	AT2G45910	-0.055	7.49e-14
AT3G61420	AT3G06030	0.047	9.05e-16
AT3G61420	AT3G13530	-0.054	2.807e-10
AT3G61420	AT3G14350	0.069	7.391e-24
AT3G61420	AT3G15220	0.108	9.212e-44
AT3G61420	AT3G20410	0.055	1.402e-10
AT3G61420	AT3G22750	0.024	3.09e-10
AT3G61420	AT3G45440	0.026	4.469e-10
AT3G61420	AT3G47570	-0.042	1.387e-17
AT3G61420	AT3G47580	0.033	3.806e-14
AT3G61420	AT3G51850	0.121	4.354e-34
AT3G61420	AT3G52530	0.036	5.871e-18
AT3G61420	AT3G53840	-0.032	1.989e-10
AT3G61420	AT3G57760	0.038	2.546e-13
AT3G61420	AT3G59110	-0.05	1.356e-11
AT3G61420	AT3G62220	0.045	3.59e-12
AT3G61420	AT4G00330	0.052	1.478e-17
AT3G61420	AT4G00710	0.073	1.913e-15
AT3G61420	AT4G01330	0.074	1.407e-30
AT3G61420	AT4G02630	-0.046	3.863e-17
AT3G61420	AT4G04740	0.051	1.424e-13
AT3G61420	AT4G09570	-0.057	4.83e-14
AT3G61420	AT4G11900	-0.027	4.08e-10
AT3G61420	AT4G18700	0.06	4.989e-20
AT3G61420	AT4G23050	0.079	1.29e-44
AT3G61420	AT4G23740	0.049	1.845e-10
AT3G61420	AT4G24480	0.03	5.657e-11
AT3G61420	AT4G26070	0.041	1.024e-10
AT3G61420	AT4G28860	0.113	2.477e-36
AT3G61420	AT4G32660	0.064	7.158e-12
AT3G61420	AT5G01920	-0.046	2.272e-11
AT3G61420	AT5G02800	-0.086	6.063e-27
AT3G61420	AT5G03140	0.049	1.003e-17
AT3G61420	AT5G04510	0.1	5.521e-31
AT3G61420	AT5G06820	0.035	4.353e-11
AT3G61420	AT5G16590	0.052	6.15e-14
AT3G61420	AT5G24080	0.048	2.02e-35
AT3G61420	AT5G35980	-0.082	1.498e-10
AT3G61420	AT5G40380	0.046	7.212e-21
AT3G61420	AT5G44700	-0.031	8.028e-11
AT3G61420	AT5G53450	0.026	2.238e-15
AT3G61420	AT5G54590	-0.048	6.937e-16
AT3G61420	AT5G62710	-0.037	3.752e-10
AT3G61420	AT5G66880	-0.04	1.219e-11
AT3G61430	intercept	2.028	9.764e-72
AT3G61430	AT1G03920	0.039	1.386e-10
AT3G61430	AT1G08720	0.072	2.778e-11
AT3G61430	AT1G09440	0.049	2.14e-14
AT3G61430	AT1G11330	-0.054	1.232e-16
AT3G61430	AT1G11350	-0.079	2.507e-27
AT3G61430	AT1G14000	-0.113	5.101e-17
AT3G61430	AT1G14370	0.06	6.222e-17
AT3G61430	AT1G16270	-0.065	1.413e-11
AT3G61430	AT1G16670	0.06	3.22e-11
AT3G61430	AT1G18890	-0.055	6.726e-10
AT3G61430	AT1G21590	0.081	1.854e-20
AT3G61430	AT1G23700	-0.065	2.13e-11
AT3G61430	AT1G26150	0.065	2.682e-16
AT3G61430	AT1G33260	0.055	1.426e-23
AT3G61430	AT1G35670	0.063	4.099e-14
AT3G61430	AT1G48210	0.064	7.13e-15
AT3G61430	AT1G51170	-0.044	1.548e-11
AT3G61430	AT1G51830	-0.047	1.542e-22
AT3G61430	AT1G51850	0.052	5.564e-19
AT3G61430	AT1G53090	-0.065	1.657e-18
AT3G61430	AT1G53570	0.14	3.691e-28
AT3G61430	AT1G53700	0.059	1.924e-31
AT3G61430	AT1G54610	0.152	5.532e-25
AT3G61430	AT1G60800	0.065	7.181e-12
AT3G61430	AT1G61590	0.051	3.921e-14
AT3G61430	AT1G66150	0.104	9.861e-30
AT3G61430	AT1G66920	-0.044	8.29e-16
AT3G61430	AT1G68400	-0.07	3.261e-22
AT3G61430	AT1G70520	0.073	8.042e-16
AT3G61430	AT1G72180	0.062	3.449e-21
AT3G61430	AT1G73660	0.146	6.965e-57
AT3G61430	AT1G77720	-0.061	6.551e-15
AT3G61430	AT1G78290	0.032	5.577e-12
AT3G61430	AT1G79570	0.191	4.206e-64
AT3G61430	AT1G80640	-0.064	4.598e-17
AT3G61430	AT2G01950	-0.048	2.364e-11
AT3G61430	AT2G18470	-0.041	1.796e-12
AT3G61430	AT2G18890	-0.038	6.266e-10
AT3G61430	AT2G19190	-0.053	1.95e-31
AT3G61430	AT2G20470	0.076	4.723e-23
AT3G61430	AT2G23030	0.032	1.952e-10
AT3G61430	AT2G23070	-0.121	7.985e-17
AT3G61430	AT2G23200	0.046	4.033e-12
AT3G61430	AT2G23300	-0.042	1.915e-10
AT3G61430	AT2G24360	-0.11	7.374e-15
AT3G61430	AT2G30740	0.058	1.793e-10
AT3G61430	AT2G30980	0.17	2.059e-34
AT3G61430	AT2G31010	-0.05	4.562e-14
AT3G61430	AT2G33170	-0.056	1.809e-12
AT3G61430	AT2G39110	-0.035	5.524e-13
AT3G61430	AT2G40270	0.079	1.889e-18
AT3G61430	AT2G41860	-0.111	1.129e-10
AT3G61430	AT2G41970	0.082	6.648e-18
AT3G61430	AT2G43850	-0.062	5.804e-13
AT3G61430	AT2G46850	-0.08	9.736e-20
AT3G61430	AT2G47060	0.07	1.395e-15
AT3G61430	AT3G01840	0.032	9.415e-10
AT3G61430	AT3G02810	0.086	2.938e-11
AT3G61430	AT3G02880	0.167	1.157e-50
AT3G61430	AT3G03940	0.16	3.46e-27
AT3G61430	AT3G08730	0.121	8.591e-32
AT3G61430	AT3G08870	0.045	1.079e-11
AT3G61430	AT3G12200	-0.085	1.392e-14
AT3G61430	AT3G14370	-0.042	6.474e-14
AT3G61430	AT3G14720	-0.091	1.759e-23
AT3G61430	AT3G23000	0.077	6.748e-29
AT3G61430	AT3G25250	-0.042	5.763e-19
AT3G61430	AT3G25560	0.056	9.631e-15
AT3G61430	AT3G26940	-0.108	1.143e-15
AT3G61430	AT3G28450	0.116	2.59e-27
AT3G61430	AT3G29160	-0.073	3.468e-10
AT3G61430	AT3G46400	0.058	1.514e-14
AT3G61430	AT3G47570	-0.047	2.047e-13
AT3G61430	AT3G48750	0.095	2.269e-13
AT3G61430	AT3G50310	0.048	1.919e-14
AT3G61430	AT3G50500	-0.077	4.407e-12
AT3G61430	AT3G50530	-0.065	1.346e-10
AT3G61430	AT3G56370	-0.076	3.911e-15
AT3G61430	AT3G57760	0.048	2.799e-13
AT3G61430	AT3G59700	-0.045	3.344e-12
AT3G61430	AT4G09570	-0.076	5.713e-15
AT3G61430	AT4G11460	-0.029	7.434e-13
AT3G61430	AT4G14580	-0.05	3.423e-21
AT3G61430	AT4G23050	0.087	3.662e-33
AT3G61430	AT4G23220	0.033	5.777e-11
AT3G61430	AT4G23740	0.076	9.854e-15
AT3G61430	AT4G27300	0.046	1.017e-20
AT3G61430	AT4G29810	-0.085	2.718e-12
AT3G61430	AT4G32300	-0.076	1.25e-20
AT3G61430	AT4G33080	0.113	1.795e-30
AT3G61430	AT4G33950	-0.09	7.34e-40
AT3G61430	AT4G35030	0.048	1.029e-16
AT3G61430	AT4G36450	0.046	1.896e-13
AT3G61430	AT5G01020	0.089	6.958e-14
AT3G61430	AT5G01560	-0.089	3.846e-25
AT3G61430	AT5G01920	0.077	5.611e-18
AT3G61430	AT5G01950	-0.086	1.228e-19
AT3G61430	AT5G03320	0.066	2.439e-12
AT3G61430	AT5G06740	0.044	6.22e-11
AT3G61430	AT5G10290	-0.07	1.451e-12
AT3G61430	AT5G10520	0.07	3.566e-38
AT3G61430	AT5G16590	0.09	7.369e-24
AT3G61430	AT5G21222	-0.059	5.904e-12
AT3G61430	AT5G24080	0.128	1.905e-145
AT3G61430	AT5G25930	-0.071	1.498e-27
AT3G61430	AT5G39440	0.111	6.305e-12
AT3G61430	AT5G40380	0.058	1.223e-20
AT3G61430	AT5G41990	0.112	2.409e-22
AT3G61430	AT5G44700	-0.047	7.851e-15
AT3G61430	AT5G45810	-0.042	7.639e-11
AT3G61430	AT5G45820	0.034	4.876e-18
AT3G61430	AT5G48380	-0.078	1.701e-10
AT3G61430	AT5G49760	0.1	1.302e-33
AT3G61430	AT5G55090	0.053	9.627e-21
AT3G61430	AT5G58350	0.081	1.311e-28
AT3G61430	AT5G58520	0.056	1.728e-14
AT3G61430	AT5G66210	0.072	1.27e-13
AT3G61440	intercept	1.213	8.084e-57
AT3G61440	AT1G01140	0.032	2.11e-17
AT3G61440	AT1G01540	-0.075	2.702e-22
AT3G61440	AT1G04210	-0.079	4.958e-19
AT3G61440	AT1G06390	0.084	2.295e-28
AT3G61440	AT1G08720	0.072	5.301e-23
AT3G61440	AT1G11330	0.032	1.923e-13
AT3G61440	AT1G16270	-0.043	6.381e-11
AT3G61440	AT1G21590	0.039	4.853e-11
AT3G61440	AT1G23700	-0.04	8.098e-10
AT3G61440	AT1G29750	0.041	2.208e-12
AT3G61440	AT1G30640	-0.045	6.683e-14
AT3G61440	AT1G33260	0.027	6.739e-13
AT3G61440	AT1G34300	-0.049	9.374e-13
AT3G61440	AT1G48490	-0.055	1.126e-10
AT3G61440	AT1G52290	-0.027	9.95e-14
AT3G61440	AT1G53570	0.136	1.687e-56
AT3G61440	AT1G54820	-0.027	3.199e-10
AT3G61440	AT1G56140	-0.058	4.362e-21
AT3G61440	AT1G61550	0.034	6.78e-15
AT3G61440	AT1G66920	0.025	7.292e-12
AT3G61440	AT1G68400	0.049	1.291e-23
AT3G61440	AT1G70530	0.036	5.98e-11
AT3G61440	AT1G72710	-0.14	1.784e-39
AT3G61440	AT1G73660	0.052	2.946e-17
AT3G61440	AT1G75820	-0.031	4.052e-10
AT3G61440	AT1G76360	-0.043	4.698e-19
AT3G61440	AT1G77720	-0.041	1.399e-14
AT3G61440	AT1G79640	-0.029	2.94e-10
AT3G61440	AT1G80640	0.036	4.478e-12
AT3G61440	AT2G02800	-0.048	1.267e-12
AT3G61440	AT2G16750	-0.021	9.819e-10
AT3G61440	AT2G18470	-0.035	3.776e-19
AT3G61440	AT2G19190	-0.02	1.209e-10
AT3G61440	AT2G20050	-0.051	4.69e-11
AT3G61440	AT2G23300	-0.035	1.804e-15
AT3G61440	AT2G30980	0.149	4.722e-57
AT3G61440	AT2G35620	0.05	3.07e-13
AT3G61440	AT2G38490	-0.027	5.204e-10
AT3G61440	AT2G40730	0.074	7.493e-16
AT3G61440	AT2G42960	0.03	4.165e-11
AT3G61440	AT3G03940	0.063	2.879e-10
AT3G61440	AT3G05840	0.13	1.773e-46
AT3G61440	AT3G06620	0.044	5.944e-10
AT3G61440	AT3G06640	-0.029	2.852e-14
AT3G61440	AT3G07980	-0.06	2.422e-23
AT3G61440	AT3G08720	-0.034	7.624e-12
AT3G61440	AT3G08730	0.06	4.565e-18
AT3G61440	AT3G08760	-0.1	2.953e-55
AT3G61440	AT3G10660	0.033	3.278e-14
AT3G61440	AT3G13380	-0.045	1.845e-24
AT3G61440	AT3G13690	-0.045	3.05e-12
AT3G61440	AT3G14350	0.048	1.463e-15
AT3G61440	AT3G14720	-0.042	1.15e-11
AT3G61440	AT3G14840	0.068	1.247e-26
AT3G61440	AT3G17420	0.035	4.049e-14
AT3G61440	AT3G20410	0.065	2.357e-18
AT3G61440	AT3G21630	-0.072	3.443e-21
AT3G61440	AT3G22750	0.029	1.962e-19
AT3G61440	AT3G23000	0.083	2.286e-71
AT3G61440	AT3G23340	0.034	8.469e-15
AT3G61440	AT3G25490	0.042	2.443e-10
AT3G61440	AT3G28450	0.103	6.249e-46
AT3G61440	AT3G28690	-0.067	2.101e-18
AT3G61440	AT3G45640	0.048	3.366e-17
AT3G61440	AT3G46370	-0.022	6.398e-23
AT3G61440	AT3G47570	0.029	6.93e-12
AT3G61440	AT3G50530	-0.045	2.72e-11
AT3G61440	AT3G51550	0.104	1.502e-26
AT3G61440	AT3G53930	-0.052	9.144e-17
AT3G61440	AT3G54030	-0.055	4.72e-25
AT3G61440	AT3G56370	-0.059	6.68e-20
AT3G61440	AT3G57530	0.054	1.605e-16
AT3G61440	AT3G59350	-0.053	1.131e-32
AT3G61440	AT3G63260	0.043	5.136e-14
AT3G61440	AT4G00340	0.05	4.099e-14
AT3G61440	AT4G00720	-0.055	3.81e-11
AT3G61440	AT4G01370	0.089	3.165e-25
AT3G61440	AT4G11330	-0.038	2.806e-14
AT3G61440	AT4G21410	0.032	5.797e-14
AT3G61440	AT4G21940	-0.032	9.773e-17
AT3G61440	AT4G23140	-0.023	1.49e-11
AT3G61440	AT4G23290	-0.029	1.143e-15
AT3G61440	AT4G23300	0.043	5.408e-27
AT3G61440	AT4G23650	0.191	9.828e-90
AT3G61440	AT4G26070	0.061	2.916e-28
AT3G61440	AT4G26610	-0.049	2.095e-13
AT3G61440	AT4G27300	0.058	3.362e-68
AT3G61440	AT4G28880	-0.077	2.519e-14
AT3G61440	AT4G29380	-0.051	3.047e-12
AT3G61440	AT4G30960	0.036	1.039e-11
AT3G61440	AT4G32300	-0.064	7.892e-32
AT3G61440	AT4G33430	-0.063	1.548e-11
AT3G61440	AT4G35030	0.026	1.458e-11
AT3G61440	AT4G35310	0.092	4.539e-26
AT3G61440	AT5G01890	-0.039	3.721e-12
AT3G61440	AT5G03640	-0.034	2.131e-16
AT3G61440	AT5G03730	0.116	3.162e-50
AT3G61440	AT5G05160	0.029	8.624e-10
AT3G61440	AT5G07280	-0.029	3.934e-13
AT3G61440	AT5G08160	-0.113	2.836e-44
AT3G61440	AT5G10270	-0.047	9.312e-12
AT3G61440	AT5G10930	-0.048	2.968e-31
AT3G61440	AT5G14640	0.034	5.619e-10
AT3G61440	AT5G20930	-0.041	1.936e-10
AT3G61440	AT5G21326	0.094	7.237e-32
AT3G61440	AT5G35380	-0.053	1.183e-11
AT3G61440	AT5G35580	-0.031	1.004e-13
AT3G61440	AT5G39020	-0.031	2.495e-12
AT3G61440	AT5G41260	0.041	1.903e-10
AT3G61440	AT5G43320	0.068	3.941e-12
AT3G61440	AT5G44290	0.156	1.252e-74
AT3G61440	AT5G45430	-0.064	5.762e-18
AT3G61440	AT5G45800	0.034	2.469e-11
AT3G61440	AT5G45840	-0.019	4.911e-10
AT3G61440	AT5G46330	0.041	3.498e-38
AT3G61440	AT5G48380	-0.06	4.101e-13
AT3G61440	AT5G51560	-0.042	1.458e-14
AT3G61440	AT5G51770	-0.036	2.692e-11
AT3G61440	AT5G57630	0.046	2.201e-29
AT3G61440	AT5G57670	0.032	1.698e-14
AT3G61440	AT5G58140	-0.037	3.919e-12
AT3G61440	AT5G58350	0.034	9.822e-12
AT3G61440	AT5G59700	0.027	1.64e-10
AT3G61440	AT5G60300	0.031	6.476e-11
AT3G61440	AT5G60550	-0.061	1.335e-13
AT3G61440	AT5G60900	-0.029	3.148e-11
AT3G61440	AT5G62230	-0.03	1.375e-12
AT3G61440	AT5G63370	0.053	8.684e-11
AT3G61440	AT5G63410	-0.051	2.25e-20
AT3G61440	AT5G65240	-0.065	3.126e-28
AT3G61440	AT5G65700	0.05	1.852e-12
AT3G61440	AT5G67280	0.031	2.51e-11
AT3G61450	AT1G18670	-0.057	1.212e-15
AT3G61450	AT1G48260	-0.032	8.202e-13
AT3G61450	AT1G49160	0.033	3.987e-10
AT3G61450	AT1G72180	0.038	7.754e-10
AT3G61450	AT2G01450	0.064	2.207e-11
AT3G61450	AT2G17700	0.063	1.7e-12
AT3G61450	AT2G23200	-0.046	2.376e-13
AT3G61450	AT2G40120	0.052	5.467e-16
AT3G61450	AT3G08730	-0.063	1.012e-10
AT3G61450	AT3G14840	-0.059	5.519e-11
AT3G61450	AT3G17850	-0.082	8.439e-10
AT3G61450	AT3G22420	0.053	1.865e-16
AT3G61450	AT3G23340	0.039	2.248e-10
AT3G61450	AT3G26940	0.098	1.972e-14
AT3G61450	AT3G46930	0.045	1.858e-10
AT3G61450	AT4G04695	-0.051	4.302e-13
AT3G61450	AT4G34220	0.044	2.188e-11
AT3G61450	AT4G36070	0.102	2.911e-12
AT3G61450	AT5G01560	-0.052	1.619e-10
AT3G61450	AT5G07180	-0.041	3.917e-12
AT3G61450	AT5G24080	0.036	3.688e-14
AT3G61450	AT5G45810	0.041	3.02e-11
AT3G61450	AT5G58380	0.058	1.183e-11
AT3G61460	AT1G03920	0.052	6.463e-21
AT3G61460	AT1G04440	-0.082	3.105e-12
AT3G61460	AT1G06700	-0.087	7.62e-14
AT3G61460	AT1G08720	-0.096	1.952e-22
AT3G61460	AT1G09970	-0.051	6.395e-11
AT3G61460	AT1G10850	-0.05	1.003e-10
AT3G61460	AT1G14000	-0.082	3.207e-11
AT3G61460	AT1G16270	0.059	2.924e-11
AT3G61460	AT1G24650	0.095	7.29e-13
AT3G61460	AT1G28440	0.081	7.647e-19
AT3G61460	AT1G30270	-0.082	4.946e-24
AT3G61460	AT1G35710	0.025	3.152e-11
AT3G61460	AT1G48210	0.058	2.963e-14
AT3G61460	AT1G51170	0.052	1.992e-18
AT3G61460	AT1G52540	-0.062	6.693e-15
AT3G61460	AT1G53090	-0.047	4.096e-12
AT3G61460	AT1G53510	0.096	1.876e-26
AT3G61460	AT1G53570	0.108	1.413e-20
AT3G61460	AT1G53700	-0.031	1.856e-11
AT3G61460	AT1G56720	0.046	6.063e-15
AT3G61460	AT1G63500	0.102	8.033e-22
AT3G61460	AT1G65800	-0.03	2.728e-10
AT3G61460	AT1G68830	0.051	3.756e-10
AT3G61460	AT1G70430	-0.032	2.458e-10
AT3G61460	AT1G70520	0.061	2.469e-13
AT3G61460	AT1G72180	0.086	7.823e-46
AT3G61460	AT1G73500	0.055	2.997e-30
AT3G61460	AT1G73660	0.062	2.14e-13
AT3G61460	AT2G01450	0.069	6.549e-14
AT3G61460	AT2G05940	-0.038	5.068e-10
AT3G61460	AT2G16250	-0.044	3.001e-11
AT3G61460	AT2G20635	-0.044	1.252e-11
AT3G61460	AT2G23770	0.043	5.099e-14
AT3G61460	AT2G23950	-0.066	9.048e-20
AT3G61460	AT2G26980	-0.054	2.83e-17
AT3G61460	AT2G27060	0.049	3.402e-12
AT3G61460	AT2G32800	0.04	4.181e-12
AT3G61460	AT2G32850	0.101	8.717e-17
AT3G61460	AT2G36350	-0.043	1.974e-10
AT3G61460	AT2G40270	0.066	7.801e-16
AT3G61460	AT2G41140	0.086	2.08e-17
AT3G61460	AT2G42290	0.041	7.539e-10
AT3G61460	AT2G43790	0.158	7.094e-44
AT3G61460	AT2G45590	0.063	5.513e-15
AT3G61460	AT2G48010	0.052	4.546e-15
AT3G61460	AT3G01090	0.086	2.026e-13
AT3G61460	AT3G01300	-0.056	4.487e-10
AT3G61460	AT3G04810	0.049	4.126e-11
AT3G61460	AT3G09010	-0.045	1.123e-13
AT3G61460	AT3G10660	0.063	4.194e-26
AT3G61460	AT3G13670	-0.072	8.026e-15
AT3G61460	AT3G14370	0.035	1.825e-11
AT3G61460	AT3G14840	-0.088	2.069e-24
AT3G61460	AT3G20830	0.046	1.908e-15
AT3G61460	AT3G23750	-0.091	2.53e-17
AT3G61460	AT3G25840	-0.075	3.936e-15
AT3G61460	AT3G45780	0.039	2.307e-10
AT3G61460	AT3G46290	-0.051	3.337e-10
AT3G61460	AT3G48750	0.141	2.284e-32
AT3G61460	AT3G50500	0.093	5.717e-20
AT3G61460	AT3G52530	0.037	5.841e-14
AT3G61460	AT3G53640	-0.108	1.173e-10
AT3G61460	AT3G56050	0.139	4.76e-36
AT3G61460	AT3G56370	-0.075	1.429e-17
AT3G61460	AT3G57120	0.058	5.028e-14
AT3G61460	AT3G57530	-0.089	1.98e-23
AT3G61460	AT3G57640	-0.046	1.057e-14
AT3G61460	AT3G58640	0.071	1.235e-12
AT3G61460	AT4G04695	-0.07	6.982e-25
AT3G61460	AT4G04720	0.081	6.412e-12
AT3G61460	AT4G08500	-0.07	4.44e-11
AT3G61460	AT4G10730	-0.073	8.283e-14
AT3G61460	AT4G11470	0.035	2.185e-11
AT3G61460	AT4G11530	-0.042	1.976e-14
AT3G61460	AT4G14480	0.048	1.01e-15
AT3G61460	AT4G14780	-0.052	8.279e-22
AT3G61460	AT4G17660	0.045	8.297e-15
AT3G61460	AT4G18710	0.08	1.136e-10
AT3G61460	AT4G20140	-0.035	1.263e-11
AT3G61460	AT4G23050	-0.044	4.559e-11
AT3G61460	AT4G23290	-0.035	2.038e-12
AT3G61460	AT4G23740	-0.062	4.632e-12
AT3G61460	AT4G29810	-0.113	6.548e-24
AT3G61460	AT4G32000	0.056	2.085e-24
AT3G61460	AT4G39400	0.128	9.609e-43
AT3G61460	AT4G40010	0.035	2.631e-15
AT3G61460	AT5G01820	0.042	1.409e-15
AT3G61460	AT5G02800	0.064	1.969e-11
AT3G61460	AT5G03640	-0.044	3.638e-15
AT3G61460	AT5G08160	-0.076	3.778e-12
AT3G61460	AT5G10520	0.04	1.294e-15
AT3G61460	AT5G16000	-0.043	7.128e-10
AT3G61460	AT5G16590	0.076	2.331e-20
AT3G61460	AT5G20050	-0.05	3.326e-11
AT3G61460	AT5G20930	-0.072	3.627e-16
AT3G61460	AT5G26751	0.089	1.356e-13
AT3G61460	AT5G35580	-0.042	9.998e-14
AT3G61460	AT5G38560	0.081	1.07e-14
AT3G61460	AT5G39420	0.048	2.069e-14
AT3G61460	AT5G40380	0.04	2.676e-12
AT3G61460	AT5G40440	0.063	6.596e-18
AT3G61460	AT5G45780	-0.046	4.962e-13
AT3G61460	AT5G46080	0.064	1.157e-27
AT3G61460	AT5G46330	0.034	1.846e-15
AT3G61460	AT5G49760	0.053	3.185e-12
AT3G61460	AT5G51350	0.045	6.22e-10
AT3G61460	AT5G51560	-0.079	5.353e-26
AT3G61460	AT5G53450	0.029	2.183e-13
AT3G61460	AT5G55560	0.041	1.451e-14
AT3G61460	AT5G55910	0.13	5.868e-40
AT3G61460	AT5G56790	0.09	1.3e-32
AT3G61460	AT5G56890	0.092	1.291e-24
AT3G61460	AT5G58380	0.083	3.657e-23
AT3G61460	AT5G59010	0.092	6.227e-38
AT3G61460	AT5G60900	-0.055	1.629e-20
AT3G61460	AT5G61480	0.07	1.713e-21
AT3G61460	AT5G63650	0.056	8.326e-24
AT3G61460	AT5G65530	-0.041	3.845e-16
AT3G61460	AT5G66850	-0.074	2.039e-16
AT3G61460	AT5G67200	-0.046	6.923e-12
AT3G61470	intercept	2.268	3.833e-52
AT3G61470	AT1G01140	0.073	9.877e-23
AT3G61470	AT1G04440	0.178	4.783e-26
AT3G61470	AT1G06390	0.108	3.928e-13
AT3G61470	AT1G11130	-0.108	4.964e-27
AT3G61470	AT1G11330	0.054	1.69e-10
AT3G61470	AT1G18890	-0.073	8.74e-10
AT3G61470	AT1G20650	0.065	8.392e-10
AT3G61470	AT1G21270	0.056	3.059e-16
AT3G61470	AT1G28390	0.052	6.795e-10
AT3G61470	AT1G28440	0.115	1.608e-18
AT3G61470	AT1G30270	-0.077	3.798e-11
AT3G61470	AT1G30570	-0.07	1.727e-10
AT3G61470	AT1G34210	0.068	1.214e-13
AT3G61470	AT1G49730	0.065	1.365e-12
AT3G61470	AT1G50610	-0.14	3.846e-12
AT3G61470	AT1G51805	0.126	2.107e-45
AT3G61470	AT1G51940	-0.058	4.722e-10
AT3G61470	AT1G53440	0.106	3.301e-33
AT3G61470	AT1G53730	0.084	4.497e-15
AT3G61470	AT1G54610	-0.131	1.758e-11
AT3G61470	AT1G63430	0.096	9.081e-12
AT3G61470	AT1G66920	-0.047	6.357e-11
AT3G61470	AT1G66980	0.067	6.175e-22
AT3G61470	AT1G67720	-0.072	4.412e-10
AT3G61470	AT1G68830	0.269	1.039e-114
AT3G61470	AT1G69730	-0.066	1.861e-14
AT3G61470	AT1G70110	-0.105	2.761e-12
AT3G61470	AT1G70530	-0.069	1.185e-10
AT3G61470	AT1G73660	0.114	5.097e-21
AT3G61470	AT1G73670	-0.078	7.537e-10
AT3G61470	AT1G75820	0.086	2.03e-19
AT3G61470	AT2G02780	-0.118	1.116e-40
AT3G61470	AT2G02800	0.136	2.328e-25
AT3G61470	AT2G19190	-0.044	3.536e-13
AT3G61470	AT2G23200	-0.066	3.668e-14
AT3G61470	AT2G25880	0.071	8.429e-14
AT3G61470	AT2G26330	0.22	6.374e-138
AT3G61470	AT2G30040	0.044	3.255e-11
AT3G61470	AT2G30980	0.164	3.352e-19
AT3G61470	AT2G42960	-0.057	1.254e-10
AT3G61470	AT2G45340	0.081	1.619e-15
AT3G61470	AT3G04530	-0.063	1.579e-17
AT3G61470	AT3G05840	-0.155	2.317e-18
AT3G61470	AT3G17510	-0.113	4.38e-38
AT3G61470	AT3G17750	-0.115	4.599e-13
AT3G61470	AT3G17850	-0.121	7.094e-11
AT3G61470	AT3G23000	0.056	9.7e-10
AT3G61470	AT3G45420	-0.076	3.061e-19
AT3G61470	AT3G45780	0.132	2.161e-50
AT3G61470	AT3G46290	-0.097	1.103e-16
AT3G61470	AT3G46330	0.067	1.922e-11
AT3G61470	AT3G50530	-0.18	1.771e-41
AT3G61470	AT3G51550	0.166	2.868e-18
AT3G61470	AT3G56050	0.099	5.265e-10
AT3G61470	AT3G56100	0.068	2.635e-11
AT3G61470	AT3G58760	0.085	3.759e-10
AT3G61470	AT3G59700	0.069	7.333e-16
AT3G61470	AT4G00710	-0.15	9.925e-22
AT3G61470	AT4G04570	0.042	8.38e-10
AT3G61470	AT4G11330	0.07	1.149e-12
AT3G61470	AT4G18250	-0.043	4.922e-11
AT3G61470	AT4G18700	0.084	7.749e-14
AT3G61470	AT4G22130	-0.071	1.34e-11
AT3G61470	AT4G23650	0.238	1.39e-37
AT3G61470	AT4G29810	-0.1	5.929e-10
AT3G61470	AT4G30960	0.118	9.999e-30
AT3G61470	AT4G33950	0.082	8.292e-20
AT3G61470	AT4G35780	-0.137	1.342e-27
AT3G61470	AT4G38470	0.117	1.058e-35
AT3G61470	AT4G39400	-0.113	2.862e-17
AT3G61470	AT5G01920	0.367	1.406e-209
AT3G61470	AT5G08590	0.181	2.281e-35
AT3G61470	AT5G10270	0.104	1.316e-14
AT3G61470	AT5G13290	-0.068	3.528e-14
AT3G61470	AT5G14210	0.075	3.102e-11
AT3G61470	AT5G19450	-0.183	9.55e-27
AT3G61470	AT5G20480	-0.05	5.228e-10
AT3G61470	AT5G21222	0.241	3.242e-101
AT3G61470	AT5G38990	0.163	7.678e-54
AT3G61470	AT5G43320	-0.118	7.331e-10
AT3G61470	AT5G45430	-0.103	8.708e-13
AT3G61470	AT5G45800	-0.077	4.648e-15
AT3G61470	AT5G45820	0.052	2.053e-23
AT3G61470	AT5G50860	0.087	1.204e-11
AT3G61470	AT5G51560	-0.068	2.84e-10
AT3G61470	AT5G53890	0.093	5.96e-19
AT3G61470	AT5G57035	-0.095	4.309e-13
AT3G61470	AT5G58140	0.093	1.875e-19
AT3G61470	AT5G59670	-0.045	3.487e-17
AT3G61470	AT5G60270	-0.059	8.608e-16
AT3G61470	AT5G61560	-0.054	7.336e-10
AT3G61470	AT5G63370	0.157	1.554e-22
AT3G61470	AT5G63710	-0.104	1.659e-23
AT3G61470	AT5G65710	0.08	1.567e-16
AT3G61480	AT1G04440	0.093	5.714e-19
AT3G61480	AT1G09970	-0.046	4.391e-11
AT3G61480	AT1G18160	0.095	2.659e-18
AT3G61480	AT1G20650	0.049	1.131e-13
AT3G61480	AT1G21210	-0.034	1.566e-17
AT3G61480	AT1G29720	-0.025	8.741e-12
AT3G61480	AT1G34420	0.041	5.507e-15
AT3G61480	AT1G51860	0.031	1.122e-12
AT3G61480	AT1G53510	0.053	7.087e-11
AT3G61480	AT1G60630	0.029	4.049e-10
AT3G61480	AT1G61460	0.049	2.392e-23
AT3G61480	AT1G64630	-0.067	1.548e-19
AT3G61480	AT1G69270	-0.095	2.545e-77
AT3G61480	AT1G73450	0.052	1.22e-12
AT3G61480	AT1G73460	0.15	2.334e-61
AT3G61480	AT1G76360	-0.052	9.141e-19
AT3G61480	AT1G77720	-0.042	7.711e-11
AT3G61480	AT2G01820	0.064	3.422e-10
AT3G61480	AT2G17220	-0.056	5.289e-15
AT3G61480	AT2G24360	-0.155	4.137e-41
AT3G61480	AT2G26730	-0.078	7.031e-18
AT3G61480	AT2G31880	-0.052	1.596e-20
AT3G61480	AT2G38490	0.034	8.91e-11
AT3G61480	AT2G40120	0.064	1.241e-30
AT3G61480	AT2G43790	-0.133	4.56e-39
AT3G61480	AT3G02130	-0.06	1.517e-12
AT3G61480	AT3G06630	-0.046	1.845e-24
AT3G61480	AT3G19100	-0.049	2.189e-13
AT3G61480	AT3G21630	0.058	3.73e-10
AT3G61480	AT3G49670	-0.047	1.258e-13
AT3G61480	AT3G53570	0.069	1.73e-14
AT3G61480	AT3G57770	-0.03	1.353e-11
AT3G61480	AT3G59110	-0.094	1.29e-33
AT3G61480	AT3G61160	0.032	2.305e-15
AT3G61480	AT4G04720	0.083	3.806e-15
AT3G61480	AT4G09570	0.07	1.695e-18
AT3G61480	AT4G11900	-0.044	2.712e-22
AT3G61480	AT4G18710	0.094	1.134e-17
AT3G61480	AT4G19110	0.087	2.068e-13
AT3G61480	AT4G22730	-0.057	3.725e-32
AT3G61480	AT4G23250	0.05	7.032e-23
AT3G61480	AT4G26540	-0.032	5.003e-11
AT3G61480	AT4G28650	-0.079	6.695e-45
AT3G61480	AT4G28880	0.088	1.115e-12
AT3G61480	AT4G31250	-0.106	7.369e-60
AT3G61480	AT4G32660	-0.079	1.133e-15
AT3G61480	AT4G39270	0.059	2.703e-14
AT3G61480	AT5G08160	0.088	2.115e-19
AT3G61480	AT5G12180	0.044	9.118e-10
AT3G61480	AT5G13290	-0.083	8.979e-51
AT3G61480	AT5G20690	-0.039	2.168e-11
AT3G61480	AT5G21326	-0.061	4.724e-10
AT3G61480	AT5G22840	-0.043	8.427e-10
AT3G61480	AT5G38990	0.047	9.162e-13
AT3G61480	AT5G41680	-0.04	1.094e-12
AT3G61480	AT5G43320	-0.086	7.258e-13
AT3G61480	AT5G44100	0.143	8.343e-34
AT3G61480	AT5G45430	-0.063	2.102e-12
AT3G61480	AT5G45820	-0.023	1.503e-12
AT3G61480	AT5G47070	-0.052	9.871e-19
AT3G61480	AT5G55560	-0.032	4.264e-11
AT3G61480	AT5G58380	-0.06	7.027e-16
AT3G61480	AT5G59670	0.023	1.683e-12
AT3G61480	AT5G59680	-0.024	2.942e-13
AT3G61480	AT5G60310	0.047	6.566e-17
AT3G61480	AT5G61350	0.03	2.764e-10
AT3G61480	AT5G64960	0.05	1.775e-10
AT3G61490	AT1G03920	0.051	2.818e-11
AT3G61490	AT1G09440	0.075	8.647e-21
AT3G61490	AT1G21270	-0.049	6.209e-14
AT3G61490	AT1G21590	0.088	9.545e-16
AT3G61490	AT1G22870	0.096	9.743e-14
AT3G61490	AT1G26150	-0.078	5.043e-15
AT3G61490	AT1G33260	0.045	7.228e-11
AT3G61490	AT1G48210	0.094	1.766e-19
AT3G61490	AT1G51940	-0.056	2.687e-10
AT3G61490	AT1G52290	-0.046	6.985e-12
AT3G61490	AT1G53700	0.041	1.243e-10
AT3G61490	AT1G66980	-0.044	5.93e-11
AT3G61490	AT1G67520	-0.047	6.577e-11
AT3G61490	AT1G72300	0.069	1.329e-10
AT3G61490	AT1G73660	0.103	3.365e-19
AT3G61490	AT1G79620	0.084	1.304e-23
AT3G61490	AT1G79670	-0.082	2.905e-16
AT3G61490	AT1G80640	0.068	2.277e-12
AT3G61490	AT2G01450	0.122	5.38e-22
AT3G61490	AT2G02780	-0.07	1.501e-16
AT3G61490	AT2G17220	-0.075	7.986e-12
AT3G61490	AT2G18170	0.073	1.431e-10
AT3G61490	AT2G26980	0.066	5.459e-14
AT3G61490	AT2G28940	-0.096	1.292e-19
AT3G61490	AT2G30980	-0.116	2.588e-11
AT3G61490	AT2G32800	0.078	9.303e-23
AT3G61490	AT2G32850	0.11	3.122e-11
AT3G61490	AT2G43700	-0.061	2.495e-15
AT3G61490	AT2G45340	0.092	2.44e-21
AT3G61490	AT2G46850	-0.082	1.264e-13
AT3G61490	AT3G09830	-0.072	4.288e-11
AT3G61490	AT3G21220	0.089	4.685e-13
AT3G61490	AT3G22420	0.067	8.551e-15
AT3G61490	AT3G24715	-0.052	1.305e-11
AT3G61490	AT3G28040	0.069	8.635e-14
AT3G61490	AT3G55950	0.066	2.882e-15
AT3G61490	AT3G57640	0.051	3.141e-10
AT3G61490	AT3G57710	-0.061	1.912e-12
AT3G61490	AT4G03390	0.123	4.042e-21
AT3G61490	AT4G09570	0.097	2.438e-15
AT3G61490	AT4G11460	-0.039	5.759e-15
AT3G61490	AT4G18950	-0.074	7.898e-13
AT3G61490	AT4G22130	0.123	1.218e-34
AT3G61490	AT4G23190	0.059	4.705e-13
AT3G61490	AT4G23250	0.064	3.779e-16
AT3G61490	AT4G30960	0.089	2.85e-19
AT3G61490	AT4G32710	0.064	1.159e-10
AT3G61490	AT4G35310	-0.114	2.357e-12
AT3G61490	AT4G36450	0.075	1.529e-21
AT3G61490	AT4G36950	-0.044	3.485e-12
AT3G61490	AT5G10020	-0.084	1.358e-10
AT3G61490	AT5G10930	-0.08	4.968e-26
AT3G61490	AT5G20050	-0.065	2.669e-10
AT3G61490	AT5G24080	0.093	2.974e-50
AT3G61490	AT5G26150	-0.189	1.126e-13
AT3G61490	AT5G26751	-0.115	2.257e-12
AT3G61490	AT5G28290	0.064	1.464e-10
AT3G61490	AT5G35370	0.058	7.744e-11
AT3G61490	AT5G43020	0.084	5.9e-21
AT3G61490	AT5G44290	-0.115	3.716e-13
AT3G61490	AT5G46330	0.049	4.986e-17
AT3G61490	AT5G48740	0.052	7.265e-11
AT3G61490	AT5G50000	0.121	7.473e-18
AT3G61490	AT5G51770	-0.07	6.594e-12
AT3G61490	AT5G53890	0.061	6.81e-10
AT3G61490	AT5G56460	0.07	1.516e-14
AT3G61490	AT5G58940	0.09	1.12e-21
AT3G61490	AT5G61480	0.087	6.435e-18
AT3G61490	AT5G63650	0.054	1.135e-12
AT3G61490	AT5G67280	0.062	8.869e-13
AT3G61500	AT1G03920	0.014	2.372e-12
AT3G61500	AT1G09970	0.024	1.79e-17
AT3G61500	AT1G12460	0.016	8.295e-11
AT3G61500	AT1G24650	0.037	9.727e-15
AT3G61500	AT1G48210	0.018	9.42e-12
AT3G61500	AT1G49580	0.02	7.885e-13
AT3G61500	AT1G50990	0.041	2.992e-17
AT3G61500	AT1G51910	0.087	2.808e-48
AT3G61500	AT1G53420	0.025	1.149e-12
AT3G61500	AT1G56720	0.014	1.561e-10
AT3G61500	AT1G72180	0.015	8.183e-12
AT3G61500	AT1G72710	-0.032	5.798e-10
AT3G61500	AT2G05060	0.149	1.044e-105
AT3G61500	AT2G07040	-0.036	6.038e-10
AT3G61500	AT2G16750	0.014	5.738e-16
AT3G61500	AT2G17090	-0.063	1.612e-20
AT3G61500	AT2G19230	-0.053	6.337e-19
AT3G61500	AT2G30730	0.168	0
AT3G61500	AT2G40580	0.229	0
AT3G61500	AT3G02810	0.035	6.849e-17
AT3G61500	AT3G13380	-0.018	5.207e-17
AT3G61500	AT3G21450	0.067	4.144e-11
AT3G61500	AT3G26700	-0.016	5.396e-11
AT3G61500	AT3G26940	0.045	7.958e-25
AT3G61500	AT3G46160	-0.051	1.401e-15
AT3G61500	AT3G50230	0.015	2.984e-11
AT3G61500	AT3G50730	0.212	9.461e-113
AT3G61500	AT3G51740	0.018	1.218e-12
AT3G61500	AT3G53640	0.099	1.427e-61
AT3G61500	AT3G54030	0.018	2.87e-12
AT3G61500	AT3G59790	0.078	2.229e-156
AT3G61500	AT4G17660	0.023	2.213e-29
AT3G61500	AT4G23160	0.015	1.244e-12
AT3G61500	AT4G28540	-0.025	9.289e-10
AT3G61500	AT4G29380	0.031	1.642e-18
AT3G61500	AT4G34500	0.016	7.525e-10
AT3G61500	AT5G16590	-0.019	6.983e-11
AT3G61500	AT5G27510	-0.052	1.563e-10
AT3G61500	AT5G28290	-0.021	6.281e-16
AT3G61500	AT5G39440	0.167	1.655e-215
AT3G61500	AT5G43320	0.032	3.322e-11
AT3G61500	AT5G56580	0.016	9.367e-12
AT3G61500	AT5G65700	-0.025	3.421e-13
AT3G61510	AT1G50240	-0.011	4.011e-12
AT3G61510	AT1G50990	0.036	1.985e-29
AT3G61510	AT1G51910	0.073	3.506e-79
AT3G61510	AT1G53430	0.01	3.96e-10
AT3G61510	AT2G30730	0.036	2.389e-39
AT3G61510	AT2G35890	-0.013	1.225e-11
AT3G61510	AT2G40500	0.035	5.009e-11
AT3G61510	AT2G40560	0.078	7.807e-35
AT3G61510	AT2G40580	0.051	4.906e-64
AT3G61510	AT3G21450	0.06	3.989e-20
AT3G61510	AT3G24790	0.021	5.34e-12
AT3G61510	AT3G26700	-0.01	2.507e-10
AT3G61510	AT3G45670	0.049	2.353e-23
AT3G61510	AT3G45790	0.059	7.539e-25
AT3G61510	AT3G46350	0.036	4.727e-10
AT3G61510	AT3G50720	0.047	1.504e-26
AT3G61510	AT3G50730	0.075	1.909e-34
AT3G61510	AT3G53640	0.034	4.472e-18
AT3G61510	AT3G59790	0.017	1.539e-18
AT3G61510	AT4G08800	0.013	9.319e-10
AT3G61510	AT4G28670	0.033	2.706e-11
AT3G61510	AT4G29180	-0.011	2.416e-10
AT3G61510	AT5G12090	0.035	1.934e-14
AT3G61520	AT1G14370	-0.05	6.098e-11
AT3G61520	AT1G21250	0.034	2.473e-10
AT3G61520	AT1G29720	-0.039	8.792e-17
AT3G61520	AT1G51805	-0.056	7.051e-15
AT3G61520	AT1G51880	-0.056	3.927e-10
AT3G61520	AT1G53510	0.078	1.174e-13
AT3G61520	AT1G56120	0.037	1.152e-15
AT3G61520	AT1G61460	0.056	4.332e-18
AT3G61520	AT1G69220	-0.088	1.907e-10
AT3G61520	AT1G69270	-0.131	1.568e-85
AT3G61520	AT1G73450	0.063	5.718e-11
AT3G61520	AT1G73460	0.143	1.027e-33
AT3G61520	AT1G80870	0.059	1.728e-13
AT3G61520	AT2G23300	0.045	2.079e-10
AT3G61520	AT2G31880	-0.066	7.59e-20
AT3G61520	AT2G32850	0.1	9.61e-13
AT3G61520	AT2G34180	-0.039	2.184e-10
AT3G61520	AT2G40120	0.06	7.053e-17
AT3G61520	AT2G42640	0.068	4.048e-19
AT3G61520	AT2G43790	-0.189	7.855e-46
AT3G61520	AT3G06630	-0.038	7.152e-11
AT3G61520	AT3G14350	-0.091	7.83e-22
AT3G61520	AT3G57710	-0.048	7.258e-11
AT3G61520	AT3G59110	-0.073	6.228e-13
AT3G61520	AT4G04720	0.103	6.271e-14
AT3G61520	AT4G10730	-0.08	1.774e-12
AT3G61520	AT4G21410	-0.05	2.361e-13
AT3G61520	AT4G21940	0.042	1.996e-12
AT3G61520	AT4G22730	-0.067	2.106e-26
AT3G61520	AT4G28650	-0.08	5.669e-28
AT3G61520	AT4G28860	0.079	1.688e-10
AT3G61520	AT4G31250	-0.067	1.844e-15
AT3G61520	AT4G32300	0.066	4.578e-14
AT3G61520	AT4G32660	-0.082	1.968e-10
AT3G61520	AT5G06820	0.045	4.532e-10
AT3G61520	AT5G07140	0.052	6.588e-12
AT3G61520	AT5G13290	-0.102	2.025e-45
AT3G61520	AT5G22840	0.077	1.749e-17
AT3G61520	AT5G25930	-0.064	2.595e-20
AT3G61520	AT5G38990	0.075	1.801e-18
AT3G61520	AT5G45430	-0.084	7.598e-13
AT3G61520	AT5G47070	-0.062	4.65e-16
AT3G61520	AT5G47750	0.088	2.413e-12
AT3G61520	AT5G63710	0.052	4.137e-10
AT3G61520	AT5G66880	-0.054	6.848e-11
AT3G61530	intercept	0.666	6.241e-15
AT3G61530	AT1G06390	0.068	1.302e-15
AT3G61530	AT1G08650	0.025	1.6e-10
AT3G61530	AT1G08720	0.073	3.452e-19
AT3G61530	AT1G09000	-0.043	3.843e-15
AT3G61530	AT1G11130	-0.038	2.717e-11
AT3G61530	AT1G14370	0.035	4.934e-11
AT3G61530	AT1G21590	0.046	6.096e-12
AT3G61530	AT1G29750	-0.04	8.63e-10
AT3G61530	AT1G34300	0.055	1.141e-12
AT3G61530	AT1G48490	-0.075	2.64e-15
AT3G61530	AT1G49730	-0.032	9.207e-10
AT3G61530	AT1G51940	0.037	4.765e-12
AT3G61530	AT1G52310	0.071	8.689e-18
AT3G61530	AT1G60940	0.073	7.632e-22
AT3G61530	AT1G69910	-0.042	7.477e-13
AT3G61530	AT1G72180	-0.032	1.961e-10
AT3G61530	AT2G16750	-0.035	1.029e-19
AT3G61530	AT2G19190	-0.025	1.543e-13
AT3G61530	AT2G24230	-0.038	1.458e-10
AT3G61530	AT2G25880	0.035	1.613e-10
AT3G61530	AT2G26730	-0.067	8.668e-16
AT3G61530	AT2G30980	0.074	1.165e-12
AT3G61530	AT2G35050	-0.073	1.661e-13
AT3G61530	AT3G01090	0.065	1.16e-11
AT3G61530	AT3G04910	-0.056	1.996e-16
AT3G61530	AT3G08760	0.044	5.482e-10
AT3G61530	AT3G17850	-0.102	1.381e-21
AT3G61530	AT3G21220	0.049	5.317e-11
AT3G61530	AT3G24550	-0.064	1.656e-14
AT3G61530	AT3G45640	0.056	1.141e-18
AT3G61530	AT3G51550	-0.073	1.716e-11
AT3G61530	AT3G58690	0.056	4.193e-21
AT3G61530	AT3G59350	0.044	1.032e-18
AT3G61530	AT3G62220	0.043	1.822e-11
AT3G61530	AT4G01370	0.079	2.538e-16
AT3G61530	AT4G02010	0.051	2.603e-10
AT3G61530	AT4G11890	0.025	8.605e-11
AT3G61530	AT4G23250	0.042	9.969e-19
AT3G61530	AT4G24100	0.062	1.47e-16
AT3G61530	AT4G30520	0.043	1.685e-14
AT3G61530	AT5G11850	-0.076	1.753e-16
AT3G61530	AT5G15080	0.066	8.358e-17
AT3G61530	AT5G44290	0.064	2.514e-11
AT3G61530	AT5G45800	0.053	1.549e-20
AT3G61530	AT5G50180	0.048	4.776e-10
AT3G61530	AT5G59700	0.037	7.285e-15
AT3G61540	AT1G04210	-0.06	4.23e-12
AT3G61540	AT1G04440	0.057	9.802e-12
AT3G61540	AT1G08720	0.07	5.332e-23
AT3G61540	AT1G10850	0.036	9.288e-11
AT3G61540	AT1G18890	0.06	4.949e-24
AT3G61540	AT1G20930	0.039	2.472e-15
AT3G61540	AT1G30570	-0.034	6.092e-10
AT3G61540	AT1G45160	0.046	7.35e-10
AT3G61540	AT1G50700	0.038	4.351e-16
AT3G61540	AT1G53090	-0.031	9.464e-11
AT3G61540	AT1G53510	-0.06	2.459e-20
AT3G61540	AT1G59580	0.046	3.862e-10
AT3G61540	AT1G60940	0.072	3.212e-27
AT3G61540	AT1G61490	0.026	2.824e-11
AT3G61540	AT1G65250	0.02	4.691e-11
AT3G61540	AT1G69270	0.028	1.635e-11
AT3G61540	AT1G73460	0.048	3.309e-11
AT3G61540	AT1G80870	0.032	1.902e-10
AT3G61540	AT2G02220	0.064	3.399e-26
AT3G61540	AT2G17090	-0.096	2.588e-12
AT3G61540	AT2G17220	-0.039	9.432e-12
AT3G61540	AT2G20050	0.051	1.813e-11
AT3G61540	AT2G28940	0.042	1.643e-14
AT3G61540	AT2G30980	0.083	5.358e-20
AT3G61540	AT2G31800	0.042	1.333e-10
AT3G61540	AT2G42880	-0.065	3.505e-15
AT3G61540	AT2G43700	0.034	2.331e-17
AT3G61540	AT3G01300	0.051	2.11e-15
AT3G61540	AT3G02880	0.055	7.837e-14
AT3G61540	AT3G03940	0.062	1.8e-10
AT3G61540	AT3G14350	0.056	1.054e-21
AT3G61540	AT3G45640	0.07	1.866e-37
AT3G61540	AT3G48750	0.056	6.558e-11
AT3G61540	AT3G49670	0.046	8.61e-20
AT3G61540	AT3G50000	0.069	1.165e-15
AT3G61540	AT3G52530	-0.029	7.829e-17
AT3G61540	AT3G56050	-0.05	3.904e-10
AT3G61540	AT3G59110	-0.044	3.269e-12
AT3G61540	AT3G62220	0.052	4.909e-21
AT3G61540	AT4G03390	0.046	2.043e-11
AT3G61540	AT4G11890	0.031	4.403e-20
AT3G61540	AT4G22130	0.035	2.163e-11
AT3G61540	AT4G23190	-0.031	2.558e-13
AT3G61540	AT4G23650	0.098	2.198e-26
AT3G61540	AT4G24740	-0.064	5.872e-14
AT3G61540	AT4G28650	0.032	2.022e-12
AT3G61540	AT4G29380	0.045	3.163e-10
AT3G61540	AT4G31170	-0.075	6.262e-16
AT3G61540	AT4G32710	-0.036	5.921e-12
AT3G61540	AT5G01020	0.058	5.453e-14
AT3G61540	AT5G09890	-0.055	3.283e-11
AT3G61540	AT5G13160	0.087	3.228e-27
AT3G61540	AT5G15080	0.051	1.709e-13
AT3G61540	AT5G18500	-0.07	9.446e-21
AT3G61540	AT5G18610	-0.041	2.101e-23
AT3G61540	AT5G20480	0.027	1.884e-11
AT3G61540	AT5G21326	0.05	1.148e-10
AT3G61540	AT5G25440	-0.026	2.764e-10
AT3G61540	AT5G53450	0.018	7.326e-11
AT3G61540	AT5G58520	0.031	8.351e-11
AT3G61540	AT5G58950	-0.056	2.747e-10
AT3G61540	AT5G59700	0.028	1.061e-11
AT3G61540	AT5G60550	0.07	1.92e-18
AT3G61540	AT5G63410	0.036	1.206e-11
AT3G61540	AT5G65710	0.03	4.193e-10
AT3G61550	intercept	-1.325	1.581e-34
AT3G61550	AT1G07880	0.043	1.067e-12
AT3G61550	AT1G09970	-0.091	1.837e-29
AT3G61550	AT1G10940	-0.08	3.25e-12
AT3G61550	AT1G11410	0.068	3.37e-25
AT3G61550	AT1G18150	0.082	2.357e-14
AT3G61550	AT1G18390	-0.045	1.623e-10
AT3G61550	AT1G21590	0.055	3.857e-11
AT3G61550	AT1G26150	0.079	2.385e-25
AT3G61550	AT1G48480	0.067	4.332e-22
AT3G61550	AT1G49730	0.05	4.311e-14
AT3G61550	AT1G51805	0.045	4.124e-12
AT3G61550	AT1G52310	0.07	1.525e-11
AT3G61550	AT1G53700	0.062	9.509e-38
AT3G61550	AT1G55200	0.062	6.66e-31
AT3G61550	AT1G69220	-0.097	6.443e-15
AT3G61550	AT1G70250	-0.044	6.385e-12
AT3G61550	AT1G73460	0.068	1.699e-10
AT3G61550	AT1G73660	-0.075	9.029e-18
AT3G61550	AT1G74330	-0.06	5.393e-17
AT3G61550	AT1G76040	-0.043	2.061e-11
AT3G61550	AT2G01820	0.077	1.018e-10
AT3G61550	AT2G02780	0.042	1.017e-10
AT3G61550	AT2G17220	0.052	5.513e-10
AT3G61550	AT2G17290	0.07	1.476e-15
AT3G61550	AT2G20300	0.072	3.534e-13
AT3G61550	AT2G23070	0.095	6.471e-12
AT3G61550	AT2G26330	0.054	8.53e-18
AT3G61550	AT2G27060	0.045	8.931e-10
AT3G61550	AT2G28940	0.065	4.33e-16
AT3G61550	AT2G32850	-0.079	3.092e-10
AT3G61550	AT2G35050	-0.087	3.956e-12
AT3G61550	AT2G37710	0.065	2.887e-17
AT3G61550	AT2G37840	-0.074	1.675e-12
AT3G61550	AT2G46070	0.042	5.625e-10
AT3G61550	AT3G01490	0.069	4.683e-40
AT3G61550	AT3G13690	0.058	1.728e-10
AT3G61550	AT3G14720	0.074	1.661e-17
AT3G61550	AT3G17840	-0.048	6.351e-10
AT3G61550	AT3G20200	-0.038	8.793e-11
AT3G61550	AT3G20410	-0.104	1.087e-22
AT3G61550	AT3G20830	0.063	6.084e-25
AT3G61550	AT3G21220	0.069	2.172e-13
AT3G61550	AT3G24550	0.07	2.611e-11
AT3G61550	AT3G25560	-0.045	8.155e-11
AT3G61550	AT3G25840	0.067	1.278e-11
AT3G61550	AT3G45640	-0.05	5.273e-10
AT3G61550	AT3G48750	0.11	4.6e-19
AT3G61550	AT3G49060	0.072	1.194e-13
AT3G61550	AT3G50310	0.048	1.469e-15
AT3G61550	AT3G53380	-0.05	8.976e-12
AT3G61550	AT3G56370	0.085	2.242e-20
AT3G61550	AT3G59420	0.094	3.851e-37
AT3G61550	AT4G00330	0.049	5.668e-11
AT3G61550	AT4G02410	-0.037	7.254e-10
AT3G61550	AT4G21390	0.053	8.553e-21
AT3G61550	AT4G23300	-0.036	3.525e-10
AT3G61550	AT4G32300	0.066	1.939e-17
AT3G61550	AT4G40010	0.039	2.844e-17
AT3G61550	AT5G01890	0.063	2.11e-15
AT3G61550	AT5G01920	0.132	4.666e-54
AT3G61550	AT5G02800	0.066	3.389e-11
AT3G61550	AT5G03320	-0.082	1.159e-19
AT3G61550	AT5G03730	-0.073	2.775e-11
AT3G61550	AT5G10930	-0.044	4.391e-14
AT3G61550	AT5G13160	-0.157	7.592e-41
AT3G61550	AT5G16590	-0.068	2.035e-15
AT3G61550	AT5G22840	-0.059	3.635e-13
AT3G61550	AT5G24360	-0.072	4.62e-12
AT3G61550	AT5G25930	-0.041	6.688e-11
AT3G61550	AT5G26751	-0.1	1.002e-15
AT3G61550	AT5G28680	-0.138	2.322e-10
AT3G61550	AT5G35380	-0.074	1.887e-11
AT3G61550	AT5G40380	0.083	5.08e-44
AT3G61550	AT5G42440	0.044	8.911e-11
AT3G61550	AT5G44700	0.036	7.979e-10
AT3G61550	AT5G49770	0.048	2.234e-14
AT3G61550	AT5G54380	-0.072	1.068e-19
AT3G61550	AT5G65700	-0.072	1.544e-12
AT3G61550	AT5G67280	0.046	2.429e-12
AT3G61560	AT1G06390	-0.067	3.514e-11
AT3G61560	AT1G11300	-0.031	1.816e-10
AT3G61560	AT1G14000	-0.109	2.91e-19
AT3G61560	AT1G16260	-0.03	7.429e-11
AT3G61560	AT1G18150	0.136	2.927e-41
AT3G61560	AT1G30270	0.057	5.653e-13
AT3G61560	AT1G30640	-0.053	2.736e-11
AT3G61560	AT1G51660	0.056	1.908e-12
AT3G61560	AT1G53430	0.044	1.564e-10
AT3G61560	AT1G61590	-0.041	1.052e-11
AT3G61560	AT1G65190	0.035	2.001e-18
AT3G61560	AT1G65790	0.038	2.778e-12
AT3G61560	AT1G66150	-0.056	1.874e-11
AT3G61560	AT1G66980	-0.031	5.191e-11
AT3G61560	AT1G67890	-0.065	1.084e-10
AT3G61560	AT1G75820	-0.059	2.248e-19
AT3G61560	AT2G02220	0.06	4.398e-13
AT3G61560	AT2G24360	-0.107	3.398e-17
AT3G61560	AT2G25220	0.037	5.469e-13
AT3G61560	AT2G30740	0.051	5.078e-10
AT3G61560	AT2G31010	0.059	7.692e-23
AT3G61560	AT2G32510	-0.03	8.812e-12
AT3G61560	AT2G36570	-0.044	1.62e-16
AT3G61560	AT2G41970	0.055	1.278e-10
AT3G61560	AT3G02810	-0.072	4.683e-10
AT3G61560	AT3G02880	0.066	2.975e-11
AT3G61560	AT3G05840	-0.076	3.096e-10
AT3G61560	AT3G07070	0.06	1.589e-14
AT3G61560	AT3G07980	-0.054	1.797e-11
AT3G61560	AT3G10660	-0.042	4.752e-13
AT3G61560	AT3G19100	-0.06	3.116e-16
AT3G61560	AT3G20860	0.036	7.338e-10
AT3G61560	AT3G50000	0.084	1.144e-12
AT3G61560	AT3G50500	-0.064	9.112e-11
AT3G61560	AT3G53930	-0.058	5.551e-12
AT3G61560	AT3G54180	0.048	1.336e-12
AT3G61560	AT3G59830	0.048	9.804e-11
AT3G61560	AT3G63280	0.035	1.874e-10
AT3G61560	AT4G00710	0.074	5.136e-12
AT3G61560	AT4G02410	-0.041	1.454e-13
AT3G61560	AT4G09570	0.08	8.02e-20
AT3G61560	AT4G14480	-0.04	1.42e-11
AT3G61560	AT4G23160	0.045	2.146e-15
AT3G61560	AT4G24400	0.067	1.992e-11
AT3G61560	AT4G27300	0.03	1.033e-11
AT3G61560	AT4G35310	0.072	4.695e-10
AT3G61560	AT5G03140	-0.044	3.485e-11
AT3G61560	AT5G03640	0.041	1.34e-13
AT3G61560	AT5G08160	0.117	1.337e-27
AT3G61560	AT5G10270	-0.058	3.437e-10
AT3G61560	AT5G20050	0.045	5.487e-10
AT3G61560	AT5G22840	0.055	7.233e-13
AT3G61560	AT5G23170	-0.036	5.884e-10
AT3G61560	AT5G23580	-0.044	5.739e-11
AT3G61560	AT5G35960	-0.039	1.664e-10
AT3G61560	AT5G40380	0.037	3.085e-11
AT3G61560	AT5G40540	-0.04	3.425e-13
AT3G61560	AT5G41180	-0.053	1.836e-13
AT3G61560	AT5G41260	-0.06	2.401e-12
AT3G61560	AT5G45780	-0.039	4.772e-10
AT3G61560	AT5G47750	-0.068	1.401e-10
AT3G61560	AT5G49660	0.052	7.147e-14
AT3G61560	AT5G49760	0.05	1.719e-11
AT3G61560	AT5G55910	-0.07	4.642e-13
AT3G61560	AT5G59010	0.048	3.473e-12
AT3G61560	AT5G66850	-0.079	3.725e-19
AT3G61570	AT1G22870	0.05	4.648e-14
AT3G61570	AT1G28440	-0.04	6.737e-10
AT3G61570	AT1G53165	0.055	3.247e-15
AT3G61570	AT1G72300	-0.04	3.128e-13
AT3G61570	AT1G79620	-0.03	2.503e-12
AT3G61570	AT2G23450	-0.053	3.431e-18
AT3G61570	AT2G40730	-0.078	5.273e-19
AT3G61570	AT2G42290	0.035	6.584e-14
AT3G61570	AT2G43850	0.045	4.743e-16
AT3G61570	AT3G02130	-0.059	1.02e-18
AT3G61570	AT3G03940	-0.112	3.372e-31
AT3G61570	AT3G14350	0.039	1.577e-11
AT3G61570	AT3G15220	0.059	9.221e-20
AT3G61570	AT3G17420	0.034	8.553e-15
AT3G61570	AT3G23310	0.05	4.631e-12
AT3G61570	AT3G24550	0.047	4.828e-11
AT3G61570	AT3G44850	0.045	1.29e-14
AT3G61570	AT3G49060	0.051	6.458e-15
AT3G61570	AT3G50530	-0.047	4.635e-13
AT3G61570	AT3G53570	-0.067	9.413e-21
AT3G61570	AT3G56370	0.046	2.17e-13
AT3G61570	AT3G57720	0.027	5.208e-10
AT3G61570	AT4G08480	-0.042	1.046e-15
AT3G61570	AT4G12020	0.025	3.014e-10
AT3G61570	AT4G14350	0.068	6.082e-22
AT3G61570	AT4G21400	0.026	2.368e-12
AT3G61570	AT4G33430	0.069	1.297e-14
AT3G61570	AT5G03320	-0.043	1.095e-12
AT3G61570	AT5G13530	0.058	4.17e-15
AT3G61570	AT5G18610	0.039	7.304e-22
AT3G61570	AT5G18700	0.034	1.929e-11
AT3G61570	AT5G19450	0.058	4.862e-12
AT3G61570	AT5G35370	-0.032	4.454e-12
AT3G61570	AT5G42440	0.039	3.483e-17
AT3G61570	AT5G44100	0.13	1.683e-44
AT3G61570	AT5G44290	-0.052	2.202e-10
AT3G61570	AT5G47070	0.032	3.18e-12
AT3G61570	AT5G57630	0.025	2.866e-10
AT3G61571	AT1G06700	0.03	2.599e-10
AT3G61571	AT3G27560	0.024	1.926e-10
AT3G61571	AT3G45790	0.062	7.027e-10
AT3G61580	intercept	1.027	8.465e-35
AT3G61580	AT1G01140	-0.033	1.01e-15
AT3G61580	AT1G03930	-0.047	7.076e-10
AT3G61580	AT1G04210	0.087	3.251e-19
AT3G61580	AT1G04440	-0.065	5.394e-12
AT3G61580	AT1G06700	0.107	2.255e-30
AT3G61580	AT1G10940	-0.101	8.214e-30
AT3G61580	AT1G11340	-0.032	9.725e-11
AT3G61580	AT1G12580	0.07	7.948e-16
AT3G61580	AT1G14370	-0.046	3.049e-18
AT3G61580	AT1G15530	-0.038	1.157e-12
AT3G61580	AT1G18150	0.135	8.831e-59
AT3G61580	AT1G18160	0.062	2.311e-10
AT3G61580	AT1G20650	0.041	5.264e-12
AT3G61580	AT1G23700	-0.049	8.13e-12
AT3G61580	AT1G31420	-0.073	5.622e-14
AT3G61580	AT1G45160	0.076	2.145e-19
AT3G61580	AT1G48260	-0.022	7.815e-10
AT3G61580	AT1G49100	0.052	3.153e-10
AT3G61580	AT1G51805	0.035	3.363e-12
AT3G61580	AT1G53090	-0.046	1.986e-17
AT3G61580	AT1G53510	-0.054	1.973e-13
AT3G61580	AT1G55610	0.03	2.214e-10
AT3G61580	AT1G56145	-0.046	3.757e-13
AT3G61580	AT1G60800	0.069	5.166e-23
AT3G61580	AT1G61360	0.034	3.856e-12
AT3G61580	AT1G66150	0.098	5.094e-47
AT3G61580	AT1G68830	0.074	2.158e-29
AT3G61580	AT1G69220	-0.061	2.346e-10
AT3G61580	AT1G69730	-0.044	1.124e-19
AT3G61580	AT1G71410	0.071	1.015e-14
AT3G61580	AT1G73660	0.074	3.445e-28
AT3G61580	AT1G75820	-0.042	6.102e-15
AT3G61580	AT1G79640	0.03	8.878e-10
AT3G61580	AT2G07180	0.045	1.041e-11
AT3G61580	AT2G13790	-0.079	7.217e-38
AT3G61580	AT2G17220	-0.046	1.483e-12
AT3G61580	AT2G17700	-0.052	9.612e-14
AT3G61580	AT2G20850	0.049	5.851e-16
AT3G61580	AT2G23070	0.078	3.759e-13
AT3G61580	AT2G23450	-0.044	1.97e-10
AT3G61580	AT2G25790	-0.029	2.923e-10
AT3G61580	AT2G26330	0.054	1.786e-28
AT3G61580	AT2G28250	-0.041	2.325e-17
AT3G61580	AT2G31010	0.033	1.208e-11
AT3G61580	AT2G32800	0.034	4.202e-13
AT3G61580	AT2G35050	-0.071	2.149e-13
AT3G61580	AT2G37710	0.051	9.4e-18
AT3G61580	AT2G39180	-0.039	4.875e-16
AT3G61580	AT2G39360	0.041	8.979e-13
AT3G61580	AT2G40270	0.052	2.801e-15
AT3G61580	AT2G42290	0.048	3.534e-19
AT3G61580	AT2G46070	0.036	3.162e-12
AT3G61580	AT2G47060	-0.058	1.225e-19
AT3G61580	AT3G02880	0.075	6.511e-20
AT3G61580	AT3G04530	-0.044	6.868e-27
AT3G61580	AT3G04810	-0.043	4.272e-13
AT3G61580	AT3G08720	-0.046	5.254e-17
AT3G61580	AT3G09010	-0.03	9.236e-10
AT3G61580	AT3G10540	0.051	2.214e-11
AT3G61580	AT3G13380	0.03	7.193e-10
AT3G61580	AT3G14350	0.073	3.744e-29
AT3G61580	AT3G14720	0.046	3.616e-12
AT3G61580	AT3G17510	0.065	4.89e-40
AT3G61580	AT3G19700	0.072	4.437e-11
AT3G61580	AT3G23000	0.044	1.157e-17
AT3G61580	AT3G24550	0.064	2.1e-15
AT3G61580	AT3G26700	-0.045	2.737e-17
AT3G61580	AT3G44200	0.061	1.583e-17
AT3G61580	AT3G45780	-0.035	1.056e-12
AT3G61580	AT3G47090	0.031	1.931e-11
AT3G61580	AT3G48260	0.03	1.849e-13
AT3G61580	AT3G50530	-0.074	1.184e-23
AT3G61580	AT3G51550	0.149	1.248e-44
AT3G61580	AT3G59350	0.083	1.816e-65
AT3G61580	AT3G59730	-0.037	3.88e-11
AT3G61580	AT4G00720	0.1	2.529e-28
AT3G61580	AT4G01330	0.059	1.441e-21
AT3G61580	AT4G01370	-0.074	2.466e-15
AT3G61580	AT4G03390	-0.058	4.826e-14
AT3G61580	AT4G13000	0.029	1.315e-10
AT3G61580	AT4G13020	0.095	1.156e-30
AT3G61580	AT4G14340	-0.076	6.178e-20
AT3G61580	AT4G14580	0.028	3.927e-13
AT3G61580	AT4G18250	0.025	7.062e-12
AT3G61580	AT4G18700	0.16	6.71e-141
AT3G61580	AT4G19110	-0.065	9.913e-10
AT3G61580	AT4G21410	-0.032	1.573e-11
AT3G61580	AT4G23130	-0.03	3.693e-11
AT3G61580	AT4G23140	-0.024	2.856e-10
AT3G61580	AT4G23250	-0.029	3.716e-10
AT3G61580	AT4G23650	0.14	3.324e-41
AT3G61580	AT4G24400	0.056	9.85e-12
AT3G61580	AT4G33080	-0.076	3.234e-25
AT3G61580	AT4G34220	0.043	1.009e-16
AT3G61580	AT4G36450	0.032	2.766e-12
AT3G61580	AT4G40010	0.024	1.109e-11
AT3G61580	AT5G01020	0.1	1.367e-30
AT3G61580	AT5G01550	0.029	3.594e-13
AT3G61580	AT5G01560	0.063	6.932e-23
AT3G61580	AT5G01810	-0.062	4.075e-33
AT3G61580	AT5G01820	0.074	3.56e-68
AT3G61580	AT5G03730	-0.077	1.096e-19
AT3G61580	AT5G04510	0.051	6.047e-10
AT3G61580	AT5G09890	-0.062	2.003e-11
AT3G61580	AT5G12480	0.066	4.577e-14
AT3G61580	AT5G18500	0.059	1.84e-12
AT3G61580	AT5G19010	0.057	2.729e-13
AT3G61580	AT5G19450	-0.069	3.69e-13
AT3G61580	AT5G23170	-0.034	5.195e-13
AT3G61580	AT5G25110	0.028	1.507e-23
AT3G61580	AT5G35370	-0.038	5.493e-13
AT3G61580	AT5G35980	0.094	1.89e-14
AT3G61580	AT5G44290	0.061	4.051e-11
AT3G61580	AT5G45820	0.03	6.147e-24
AT3G61580	AT5G47850	-0.039	7.321e-16
AT3G61580	AT5G49760	0.041	2.493e-11
AT3G61580	AT5G54590	0.038	1.505e-11
AT3G61580	AT5G55830	0.034	2.755e-11
AT3G61580	AT5G57015	0.062	1.898e-15
AT3G61580	AT5G57610	0.052	9.644e-14
AT3G61580	AT5G57630	0.069	1.96e-53
AT3G61580	AT5G58140	-0.08	8.876e-44
AT3G61580	AT5G58300	0.039	1.589e-10
AT3G61580	AT5G58950	-0.075	6.922e-14
AT3G61580	AT5G61350	0.029	1.506e-11
AT3G61580	AT5G61560	0.032	4.951e-11
AT3G61580	AT5G63410	-0.061	2.134e-24
AT3G61580	AT5G63940	-0.068	1.257e-18
AT3G61580	AT5G67280	0.033	3.978e-11
AT3G61580	AT5G67380	0.09	3.572e-20
AT3G61590	AT1G04210	0.091	2.766e-17
AT3G61590	AT1G05700	0.055	5.77e-31
AT3G61590	AT1G08650	0.036	8.82e-18
AT3G61590	AT1G09840	0.061	2.775e-10
AT3G61590	AT1G14000	-0.082	1.129e-13
AT3G61590	AT1G18160	-0.067	9.466e-10
AT3G61590	AT1G33260	0.028	5.568e-10
AT3G61590	AT1G48480	0.038	1.674e-10
AT3G61590	AT1G49160	0.028	6.612e-10
AT3G61590	AT1G49580	0.048	1.533e-11
AT3G61590	AT1G52540	0.046	7.003e-11
AT3G61590	AT1G53700	0.026	5.133e-10
AT3G61590	AT1G68690	0.038	2.179e-11
AT3G61590	AT1G72180	0.062	4.919e-31
AT3G61590	AT1G73080	-0.049	3.991e-12
AT3G61590	AT1G78530	-0.029	4.48e-10
AT3G61590	AT1G80870	0.039	2.929e-10
AT3G61590	AT2G02800	0.052	1.497e-10
AT3G61590	AT2G11520	-0.054	7.62e-10
AT3G61590	AT2G25790	-0.036	2.934e-12
AT3G61590	AT2G26980	0.051	4.333e-19
AT3G61590	AT2G28590	0.058	1.121e-24
AT3G61590	AT2G30740	0.048	1.701e-10
AT3G61590	AT2G37840	-0.06	2.287e-11
AT3G61590	AT2G40730	-0.087	4.713e-15
AT3G61590	AT2G44830	0.041	1.805e-11
AT3G61590	AT3G04910	-0.047	1.893e-10
AT3G61590	AT3G08730	0.083	9.364e-23
AT3G61590	AT3G14720	0.052	2.593e-12
AT3G61590	AT3G56760	-0.051	2.38e-10
AT3G61590	AT3G59750	0.03	4.136e-12
AT3G61590	AT4G11330	-0.044	4.798e-13
AT3G61590	AT4G21380	0.029	7.923e-11
AT3G61590	AT4G21410	0.034	7.308e-11
AT3G61590	AT4G31170	-0.079	5.825e-12
AT3G61590	AT4G32830	0.04	5.469e-10
AT3G61590	AT4G35780	0.069	1.2e-18
AT3G61590	AT5G10020	0.059	3.277e-12
AT3G61590	AT5G18610	-0.035	4.791e-12
AT3G61590	AT5G23580	0.053	5.628e-18
AT3G61590	AT5G24010	0.044	5.63e-12
AT3G61590	AT5G35580	0.036	6.996e-13
AT3G61590	AT5G53450	-0.027	4.136e-14
AT3G61590	AT5G60270	-0.029	7.189e-11
AT3G61590	AT5G60300	0.038	8.149e-11
AT3G61590	AT5G63650	-0.032	1.137e-10
AT3G61590	AT5G67380	0.073	2.211e-11
AT3G61600	AT1G07570	0.021	7.713e-11
AT3G61600	AT1G08720	-0.037	5.425e-14
AT3G61600	AT1G13350	-0.028	2.653e-14
AT3G61600	AT1G16670	-0.035	3.07e-17
AT3G61600	AT1G18150	-0.036	1.418e-12
AT3G61600	AT1G28440	0.031	7.804e-12
AT3G61600	AT1G30640	-0.027	3.615e-11
AT3G61600	AT1G35670	0.033	2.078e-18
AT3G61600	AT1G49180	0.034	1.693e-21
AT3G61600	AT1G51660	0.03	3.444e-13
AT3G61600	AT1G53570	0.043	9.679e-14
AT3G61600	AT1G59580	-0.033	1.37e-10
AT3G61600	AT1G61500	-0.018	2.441e-12
AT3G61600	AT1G61950	0.037	3.407e-14
AT3G61600	AT1G65790	-0.017	4.803e-10
AT3G61600	AT1G66150	0.044	1.677e-25
AT3G61600	AT1G66750	0.025	1.279e-11
AT3G61600	AT1G69910	-0.022	1.687e-10
AT3G61600	AT1G70740	0.025	2.442e-11
AT3G61600	AT1G72710	0.128	5.496e-71
AT3G61600	AT1G74360	-0.021	8.308e-12
AT3G61600	AT1G75820	0.02	9.428e-10
AT3G61600	AT1G80640	-0.027	3.026e-14
AT3G61600	AT2G01820	0.085	4.263e-51
AT3G61600	AT2G23450	0.034	2.053e-15
AT3G61600	AT2G24360	0.087	1.339e-41
AT3G61600	AT2G26290	-0.021	6.249e-14
AT3G61600	AT2G34180	-0.022	3.388e-17
AT3G61600	AT2G35050	0.048	6.635e-16
AT3G61600	AT2G36350	0.044	2.82e-38
AT3G61600	AT2G36570	0.017	1.738e-10
AT3G61600	AT2G39360	-0.022	7.478e-10
AT3G61600	AT2G40730	-0.098	5.67e-57
AT3G61600	AT2G42290	-0.022	1.728e-11
AT3G61600	AT2G42880	-0.043	1.153e-13
AT3G61600	AT2G44830	0.024	2.085e-12
AT3G61600	AT2G45340	0.023	5.211e-11
AT3G61600	AT3G01090	0.051	1.334e-18
AT3G61600	AT3G02880	0.038	4.251e-14
AT3G61600	AT3G08730	0.035	6.844e-14
AT3G61600	AT3G10540	-0.029	5.36e-10
AT3G61600	AT3G13065	0.016	1.03e-12
AT3G61600	AT3G26940	0.039	1.861e-10
AT3G61600	AT3G44850	-0.048	3.308e-32
AT3G61600	AT3G53030	0.043	3.76e-19
AT3G61600	AT3G56370	0.033	8.418e-14
AT3G61600	AT3G58690	-0.027	2.715e-14
AT3G61600	AT4G00330	-0.032	3.812e-19
AT3G61600	AT4G04740	-0.034	1.711e-17
AT3G61600	AT4G13020	-0.034	1.052e-11
AT3G61600	AT4G14480	0.018	5.481e-10
AT3G61600	AT4G19110	0.054	2.119e-16
AT3G61600	AT4G23190	-0.024	5.94e-16
AT3G61600	AT4G23650	0.039	8.985e-10
AT3G61600	AT4G28880	0.044	1.061e-10
AT3G61600	AT4G29380	0.05	9.427e-24
AT3G61600	AT4G32660	0.036	9.581e-11
AT3G61600	AT4G36180	-0.039	4.017e-26
AT3G61600	AT5G01540	-0.1	1.987e-19
AT3G61600	AT5G03140	0.024	9.883e-13
AT3G61600	AT5G04510	-0.037	3.537e-13
AT3G61600	AT5G07280	0.017	7.246e-10
AT3G61600	AT5G07620	-0.021	5.487e-13
AT3G61600	AT5G10290	0.031	4.944e-12
AT3G61600	AT5G10520	0.018	4.956e-13
AT3G61600	AT5G10930	-0.02	2.854e-13
AT3G61600	AT5G12480	-0.059	4.503e-28
AT3G61600	AT5G13160	0.062	7.295e-29
AT3G61600	AT5G14720	0.049	6.119e-15
AT3G61600	AT5G15080	0.032	3.526e-11
AT3G61600	AT5G21326	0.064	3.721e-32
AT3G61600	AT5G24360	0.043	5.751e-18
AT3G61600	AT5G25440	-0.029	2.618e-25
AT3G61600	AT5G40540	-0.02	3.3e-13
AT3G61600	AT5G44100	0.041	4.422e-10
AT3G61600	AT5G47750	0.069	1.303e-37
AT3G61600	AT5G49760	0.026	1.019e-11
AT3G61600	AT5G50000	0.046	2.162e-19
AT3G61600	AT5G54380	-0.029	9.823e-15
AT3G61600	AT5G55090	-0.016	2.498e-10
AT3G61600	AT5G55910	0.034	3.726e-12
AT3G61600	AT5G56890	-0.028	2.882e-10
AT3G61600	AT5G58380	-0.026	1.791e-10
AT3G61600	AT5G61560	0.021	1.718e-12
AT3G61600	AT5G63410	-0.038	7.712e-25
AT3G61600	AT5G63930	0.038	1.701e-23
AT3G61600	AT5G67380	0.062	7.196e-25
AT3G61610	AT1G01140	0.036	4.865e-14
AT3G61610	AT1G09840	0.071	1.521e-12
AT3G61610	AT1G10850	0.069	3.01e-22
AT3G61610	AT1G16670	0.056	6.091e-13
AT3G61610	AT1G35670	-0.044	3.954e-10
AT3G61610	AT1G48210	-0.057	5.588e-16
AT3G61610	AT1G49730	0.043	5.598e-13
AT3G61610	AT1G63430	-0.068	6.988e-14
AT3G61610	AT1G66150	-0.051	7.208e-11
AT3G61610	AT1G72710	0.094	2.03e-12
AT3G61610	AT1G77280	0.044	1.047e-15
AT3G61610	AT2G17090	0.131	1.522e-13
AT3G61610	AT2G20850	0.054	8.853e-15
AT3G61610	AT2G23030	0.032	2.629e-13
AT3G61610	AT2G30040	-0.027	4.149e-10
AT3G61610	AT2G31880	-0.048	1.705e-16
AT3G61610	AT3G08730	0.06	7.888e-12
AT3G61610	AT3G08760	-0.052	1.496e-10
AT3G61610	AT3G15220	-0.053	5.425e-10
AT3G61610	AT3G21220	0.058	5.418e-12
AT3G61610	AT3G22750	0.028	6.468e-12
AT3G61610	AT3G28690	0.079	2.146e-16
AT3G61610	AT3G50500	0.064	1.627e-11
AT3G61610	AT3G53840	0.05	3.214e-19
AT3G61610	AT3G54180	0.044	1.41e-11
AT3G61610	AT3G56100	0.042	1.724e-10
AT3G61610	AT3G63340	-0.066	3.204e-13
AT3G61610	AT4G04700	0.035	1.18e-10
AT3G61610	AT4G13020	-0.094	3.44e-23
AT3G61610	AT4G22730	0.031	4.857e-10
AT3G61610	AT4G26070	0.059	2.441e-17
AT3G61610	AT4G29810	0.071	7.501e-12
AT3G61610	AT4G29990	-0.038	2.419e-13
AT3G61610	AT4G33950	0.038	9.204e-11
AT3G61610	AT4G35600	0.054	6.873e-14
AT3G61610	AT4G40010	0.028	8.685e-12
AT3G61610	AT5G01920	-0.053	2.538e-12
AT3G61610	AT5G08590	0.067	8.872e-13
AT3G61610	AT5G09890	0.083	6.793e-15
AT3G61610	AT5G41180	0.046	2.563e-11
AT3G61610	AT5G46570	0.062	3.046e-16
AT3G61610	AT5G48380	-0.087	4.714e-17
AT3G61610	AT5G58350	-0.039	3.802e-10
AT3G61610	AT5G63650	0.034	4.453e-11
AT3G61620	AT1G04210	0.105	4.001e-30
AT3G61620	AT1G18150	0.055	2.318e-12
AT3G61620	AT1G34110	0.039	4.89e-10
AT3G61620	AT1G34300	-0.052	1.426e-13
AT3G61620	AT1G48490	-0.067	1.714e-14
AT3G61620	AT1G50610	0.072	1.152e-11
AT3G61620	AT1G52310	0.082	2.392e-27
AT3G61620	AT1G56145	0.04	7.016e-11
AT3G61620	AT1G66750	0.044	6.514e-15
AT3G61620	AT1G66980	-0.026	2.105e-12
AT3G61620	AT1G68400	-0.056	1.708e-28
AT3G61620	AT1G68830	-0.047	2.714e-14
AT3G61620	AT1G69790	0.03	7.368e-15
AT3G61620	AT1G71410	-0.06	3.622e-12
AT3G61620	AT1G75820	-0.059	1.914e-31
AT3G61620	AT1G76040	-0.031	3.275e-11
AT3G61620	AT1G79670	-0.038	6.66e-12
AT3G61620	AT2G23070	0.089	9.495e-19
AT3G61620	AT2G23080	0.067	1.666e-19
AT3G61620	AT2G26730	-0.055	8.909e-13
AT3G61620	AT2G30980	0.062	2.033e-10
AT3G61620	AT2G35050	-0.11	4.802e-33
AT3G61620	AT2G39660	0.038	7.71e-11
AT3G61620	AT2G42640	0.052	2.282e-25
AT3G61620	AT3G03940	0.132	4.789e-37
AT3G61620	AT3G13670	0.06	4.051e-17
AT3G61620	AT3G17410	0.061	6.813e-11
AT3G61620	AT3G17840	0.035	7.889e-10
AT3G61620	AT3G25840	0.046	1.908e-10
AT3G61620	AT3G26700	0.055	6.449e-28
AT3G61620	AT3G44850	0.059	1.061e-20
AT3G61620	AT3G50000	0.091	3.742e-23
AT3G61620	AT3G53930	-0.048	1.88e-13
AT3G61620	AT3G58690	0.064	3.504e-31
AT3G61620	AT3G59420	-0.036	2.717e-11
AT3G61620	AT4G01370	0.079	6.114e-19
AT3G61620	AT4G04490	0.04	1.012e-30
AT3G61620	AT4G08480	-0.037	3.151e-11
AT3G61620	AT4G11330	-0.044	1.223e-17
AT3G61620	AT4G14350	-0.057	9.598e-14
AT3G61620	AT4G20270	0.045	3.454e-14
AT3G61620	AT4G23050	0.033	8.519e-11
AT3G61620	AT4G23200	0.022	2.952e-10
AT3G61620	AT4G35230	0.055	1.271e-10
AT3G61620	AT5G01020	0.06	3.354e-13
AT3G61620	AT5G01540	0.114	1.893e-11
AT3G61620	AT5G07140	0.054	4.141e-28
AT3G61620	AT5G10290	0.049	1.601e-12
AT3G61620	AT5G12480	-0.06	2.175e-13
AT3G61620	AT5G18500	0.074	1.242e-20
AT3G61620	AT5G22840	0.084	1.246e-45
AT3G61620	AT5G24360	-0.05	4.94e-11
AT3G61620	AT5G44100	-0.081	8.955e-16
AT3G61620	AT5G47070	0.045	7.097e-20
AT3G61620	AT5G58940	-0.032	7.323e-10
AT3G61620	AT5G58950	-0.062	6.361e-11
AT3G61620	AT5G59010	0.044	2.042e-16
AT3G61620	AT5G67380	-0.095	1.013e-24
AT3G61630	AT1G01140	0.044	5.087e-12
AT3G61630	AT1G03930	0.096	1.676e-16
AT3G61630	AT1G07150	0.05	3.76e-19
AT3G61630	AT1G07650	0.108	9.426e-31
AT3G61630	AT1G11330	0.05	8.235e-12
AT3G61630	AT1G21270	-0.039	4.672e-11
AT3G61630	AT1G26970	0.1	3.419e-30
AT3G61630	AT1G49160	0.064	1.394e-24
AT3G61630	AT1G59580	0.112	1.156e-18
AT3G61630	AT1G60940	-0.092	6.033e-16
AT3G61630	AT1G61550	-0.061	9.242e-17
AT3G61630	AT1G69730	0.051	4.614e-12
AT3G61630	AT1G69790	0.05	5.961e-16
AT3G61630	AT1G72180	0.052	1.747e-12
AT3G61630	AT1G73500	0.041	2.918e-12
AT3G61630	AT2G01450	-0.115	3.062e-24
AT3G61630	AT2G13800	0.049	4.523e-13
AT3G61630	AT2G15300	0.052	3.623e-11
AT3G61630	AT2G18890	-0.053	5.217e-14
AT3G61630	AT2G19190	-0.034	7.266e-11
AT3G61630	AT2G24360	0.136	1.072e-17
AT3G61630	AT2G34650	0.053	4.172e-19
AT3G61630	AT2G39660	0.062	2.506e-11
AT3G61630	AT3G01840	-0.039	5.715e-11
AT3G61630	AT3G02810	0.092	2.265e-10
AT3G61630	AT3G03770	-0.068	1.228e-17
AT3G61630	AT3G04910	-0.082	7.716e-16
AT3G61630	AT3G08720	0.052	5.28e-10
AT3G61630	AT3G09010	-0.054	4.717e-13
AT3G61630	AT3G17410	0.106	1.945e-12
AT3G61630	AT3G18040	0.075	8.451e-11
AT3G61630	AT3G20830	0.063	2.759e-18
AT3G61630	AT3G23000	0.086	2.914e-28
AT3G61630	AT3G25250	0.143	2.161e-157
AT3G61630	AT3G28690	0.133	1.67e-25
AT3G61630	AT3G44850	0.066	7.371e-11
AT3G61630	AT3G45640	-0.065	6.042e-12
AT3G61630	AT3G50530	-0.117	8.134e-25
AT3G61630	AT3G51850	-0.108	9.708e-14
AT3G61630	AT3G53810	0.069	1.175e-14
AT3G61630	AT3G59730	0.072	1.161e-16
AT3G61630	AT3G59750	-0.037	5.649e-10
AT3G61630	AT4G02630	-0.053	1.799e-11
AT3G61630	AT4G04490	0.104	1.813e-76
AT3G61630	AT4G23140	0.042	1.392e-13
AT3G61630	AT4G24740	0.112	1.969e-14
AT3G61630	AT4G26610	-0.074	3.019e-11
AT3G61630	AT4G28980	-0.085	2.636e-10
AT3G61630	AT4G32300	0.066	6.93e-13
AT3G61630	AT4G37250	0.055	8.066e-12
AT3G61630	AT4G38230	-0.066	3.191e-15
AT3G61630	AT4G40010	0.036	4.21e-11
AT3G61630	AT5G01550	0.046	1.697e-13
AT3G61630	AT5G01810	-0.051	1.007e-10
AT3G61630	AT5G01950	-0.073	7.981e-12
AT3G61630	AT5G06740	-0.064	4.401e-17
AT3G61630	AT5G11400	0.104	4.338e-10
AT3G61630	AT5G12480	-0.128	1.084e-21
AT3G61630	AT5G18500	0.091	1.832e-12
AT3G61630	AT5G22840	0.104	4.263e-27
AT3G61630	AT5G39030	-0.042	1.996e-11
AT3G61630	AT5G44290	-0.094	4.986e-11
AT3G61630	AT5G45430	-0.085	5.776e-12
AT3G61630	AT5G47070	0.053	5.213e-11
AT3G61630	AT5G55560	0.043	7.783e-11
AT3G61630	AT5G58950	-0.112	2.842e-13
AT3G61630	AT5G59680	0.033	1.286e-13
AT3G61630	AT5G61350	-0.046	1.669e-12
AT3G61630	AT5G62230	0.05	3.452e-12
AT3G61630	AT5G63940	-0.08	1.455e-11
AT3G61630	AT5G66210	-0.072	3.421e-11
AT3G61630	AT5G67380	0.1	3.337e-11
AT3G61640	AT1G01140	0.034	1.478e-10
AT3G61640	AT1G01560	0.038	1.873e-12
AT3G61640	AT1G09970	-0.075	7.979e-21
AT3G61640	AT1G10850	-0.082	5.698e-25
AT3G61640	AT1G14000	-0.127	2.17e-23
AT3G61640	AT1G16260	-0.033	3.432e-11
AT3G61640	AT1G21210	0.032	9.97e-13
AT3G61640	AT1G21240	0.035	2.402e-13
AT3G61640	AT1G33260	-0.033	2.161e-10
AT3G61640	AT1G35710	0.027	2.703e-12
AT3G61640	AT1G51620	-0.038	7.449e-11
AT3G61640	AT1G51805	0.044	3.725e-12
AT3G61640	AT1G53510	0.058	4.936e-10
AT3G61640	AT1G57870	-0.068	1.142e-11
AT3G61640	AT1G63700	0.099	4.237e-15
AT3G61640	AT1G68830	-0.054	1.23e-10
AT3G61640	AT1G71830	0.049	2.819e-12
AT3G61640	AT1G73500	0.053	3.432e-27
AT3G61640	AT1G73690	0.041	2.06e-10
AT3G61640	AT1G76040	-0.041	9.135e-11
AT3G61640	AT2G01820	0.098	5.951e-17
AT3G61640	AT2G17220	0.07	2.616e-17
AT3G61640	AT2G17700	-0.078	3.106e-18
AT3G61640	AT2G19470	-0.078	1.201e-11
AT3G61640	AT2G23030	-0.03	6.211e-10
AT3G61640	AT2G23070	0.198	1.504e-47
AT3G61640	AT2G25790	-0.045	6.617e-14
AT3G61640	AT2G25880	0.053	5.944e-15
AT3G61640	AT2G28590	0.044	7.149e-12
AT3G61640	AT2G30980	0.172	5.061e-39
AT3G61640	AT2G31880	-0.055	1.455e-17
AT3G61640	AT2G34650	0.035	1.829e-12
AT3G61640	AT2G35050	-0.098	1.838e-15
AT3G61640	AT2G35620	0.066	5.516e-12
AT3G61640	AT2G36350	-0.096	1.011e-42
AT3G61640	AT2G43790	-0.123	1.263e-25
AT3G61640	AT2G47060	0.086	2.444e-25
AT3G61640	AT2G48010	0.082	2.911e-33
AT3G61640	AT3G02880	0.132	7.245e-36
AT3G61640	AT3G08680	-0.085	3.062e-17
AT3G61640	AT3G14350	0.079	4.323e-21
AT3G61640	AT3G17410	0.08	2.12e-10
AT3G61640	AT3G18750	0.045	2.48e-10
AT3G61640	AT3G21220	0.104	3.211e-29
AT3G61640	AT3G23000	0.042	1.093e-10
AT3G61640	AT3G25490	-0.128	2.999e-43
AT3G61640	AT3G27560	-0.06	1.887e-10
AT3G61640	AT3G45860	0.02	8.472e-14
AT3G61640	AT3G48750	0.177	3.972e-47
AT3G61640	AT3G50500	0.071	1.327e-11
AT3G61640	AT3G54180	0.045	2.88e-10
AT3G61640	AT3G59350	0.049	2.899e-15
AT3G61640	AT4G01330	-0.069	2.137e-18
AT3G61640	AT4G01370	0.076	1.77e-10
AT3G61640	AT4G08800	-0.077	1.956e-16
AT3G61640	AT4G14340	-0.068	1.663e-10
AT3G61640	AT4G14580	0.039	2.354e-15
AT3G61640	AT4G18710	0.183	1.029e-46
AT3G61640	AT4G23250	-0.041	3.165e-12
AT3G61640	AT4G26890	-0.041	1.262e-13
AT3G61640	AT4G34220	0.07	1.979e-26
AT3G61640	AT5G01920	0.067	1.757e-15
AT3G61640	AT5G10020	0.079	9.521e-16
AT3G61640	AT5G12180	0.052	3.765e-10
AT3G61640	AT5G12480	-0.07	3.739e-10
AT3G61640	AT5G14640	0.049	1.515e-10
AT3G61640	AT5G20050	-0.067	4.022e-18
AT3G61640	AT5G20480	0.047	3.316e-16
AT3G61640	AT5G20930	-0.067	1.626e-13
AT3G61640	AT5G28080	0.036	7.307e-16
AT3G61640	AT5G37790	0.062	2.35e-18
AT3G61640	AT5G38280	0.034	2.692e-11
AT3G61640	AT5G46080	0.051	4.074e-17
AT3G61640	AT5G47750	0.069	6.603e-10
AT3G61640	AT5G50180	0.107	5.406e-29
AT3G61640	AT5G54380	0.058	2.348e-13
AT3G61640	AT5G57015	0.143	8.254e-47
AT3G61640	AT5G58140	-0.051	6.689e-12
AT3G61640	AT5G58540	-0.049	2.6e-13
AT3G61640	AT5G59010	0.056	3.886e-14
AT3G61640	AT5G60270	-0.053	5.937e-24
AT3G61640	AT5G60900	-0.039	1.013e-10
AT3G61640	AT5G63610	-0.064	2.827e-10
AT3G61640	AT5G63710	0.065	1.837e-18
AT3G61640	AT5G63930	0.056	1.611e-12
AT3G61640	AT5G65700	-0.102	1.347e-24
AT3G61640	AT5G66210	0.074	7.293e-16
AT3G61650	intercept	-0.731	7.72e-18
AT3G61650	AT1G08650	-0.031	5.659e-16
AT3G61650	AT1G16270	0.061	4.54e-17
AT3G61650	AT1G50240	0.047	4.4e-16
AT3G61650	AT1G53165	-0.076	4.232e-21
AT3G61650	AT1G69220	-0.078	1.553e-15
AT3G61650	AT1G73500	0.028	7.723e-13
AT3G61650	AT1G77720	0.067	3.317e-30
AT3G61650	AT2G01820	0.072	1.093e-14
AT3G61650	AT2G20300	0.055	9.724e-13
AT3G61650	AT2G20635	0.058	1.16e-27
AT3G61650	AT2G20850	0.045	1.307e-13
AT3G61650	AT2G23070	-0.085	4.541e-15
AT3G61650	AT2G24360	-0.077	3.745e-13
AT3G61650	AT2G35050	-0.062	3.741e-10
AT3G61650	AT3G10660	-0.039	9.762e-16
AT3G61650	AT3G13670	0.088	6.88e-31
AT3G61650	AT3G17750	0.057	2.47e-10
AT3G61650	AT3G24550	0.074	4.048e-19
AT3G61650	AT3G24715	0.031	1.431e-11
AT3G61650	AT3G44850	0.047	3.963e-12
AT3G61650	AT3G45780	0.042	1.707e-16
AT3G61650	AT3G48750	0.092	5.866e-21
AT3G61650	AT3G51740	-0.048	2.708e-17
AT3G61650	AT4G08800	0.047	2.315e-10
AT3G61650	AT4G23280	0.032	8.89e-12
AT3G61650	AT4G33080	0.06	1.153e-15
AT3G61650	AT5G01020	0.106	2.094e-32
AT3G61650	AT5G08590	0.101	2.206e-34
AT3G61650	AT5G09890	0.062	3.599e-11
AT3G61650	AT5G11850	0.068	2.554e-13
AT3G61650	AT5G12480	0.078	1.275e-18
AT3G61650	AT5G14720	-0.07	1.74e-11
AT3G61650	AT5G16000	0.047	4.096e-16
AT3G61650	AT5G18700	0.051	1.026e-17
AT3G61650	AT5G19010	0.069	2.113e-18
AT3G61650	AT5G19450	0.06	6.827e-10
AT3G61650	AT5G20930	0.048	4.09e-11
AT3G61650	AT5G55910	-0.061	2.993e-14
AT3G61650	AT5G56790	-0.044	1.929e-12
AT3G61650	AT5G60550	-0.059	1.032e-10
AT3G61650	AT5G64960	0.072	3.578e-23
AT3G61650	AT5G66790	0.035	3.608e-11
AT3G61660	AT1G11330	-0.032	3.753e-13
AT3G61660	AT1G16160	-0.034	8.301e-12
AT3G61660	AT1G26970	0.035	1.979e-11
AT3G61660	AT1G60940	-0.043	4.848e-10
AT3G61660	AT2G25220	0.026	2.987e-11
AT3G61660	AT2G39360	-0.034	3.641e-10
AT3G61660	AT2G45340	-0.034	1.125e-10
AT3G61660	AT3G05840	-0.057	5.033e-10
AT3G61660	AT3G23750	-0.055	3.449e-12
AT3G61660	AT3G50230	0.038	3.728e-16
AT3G61660	AT3G50730	0.141	6.049e-13
AT3G61660	AT5G39440	0.081	1.56e-13
AT3G61660	AT5G43320	0.064	1.141e-10
AT3G61660	AT5G64960	-0.05	1.91e-14
AT3G61660	AT5G66710	0.037	5.194e-11
AT3G61670	AT1G01540	-0.049	1.898e-11
AT3G61670	AT1G08720	0.064	9.088e-21
AT3G61670	AT1G10940	-0.053	5.343e-12
AT3G61670	AT1G16270	0.044	4.589e-13
AT3G61670	AT1G18890	0.041	7.795e-13
AT3G61670	AT1G34420	0.029	6.742e-13
AT3G61670	AT1G53050	0.05	8.575e-12
AT3G61670	AT1G56720	-0.031	1.867e-14
AT3G61670	AT1G63700	0.059	3.802e-12
AT3G61670	AT1G67520	0.028	2.768e-14
AT3G61670	AT1G76040	0.032	2.31e-14
AT3G61670	AT2G02800	0.063	6.858e-24
AT3G61670	AT2G07020	-0.13	8.622e-11
AT3G61670	AT2G11520	0.043	4.893e-10
AT3G61670	AT2G17520	0.052	4.874e-13
AT3G61670	AT2G23200	-0.035	2.162e-17
AT3G61670	AT2G31800	-0.076	2.107e-33
AT3G61670	AT3G06640	-0.024	4.378e-11
AT3G61670	AT3G21630	-0.044	5.982e-10
AT3G61670	AT3G23310	0.064	1.722e-19
AT3G61670	AT3G45640	0.038	6.779e-13
AT3G61670	AT3G46920	0.038	3.308e-13
AT3G61670	AT3G50530	0.056	2.94e-18
AT3G61670	AT3G52890	0.055	7.819e-16
AT3G61670	AT3G53810	-0.034	1.209e-11
AT3G61670	AT3G56370	0.057	4.273e-21
AT3G61670	AT4G00330	0.031	8.505e-10
AT3G61670	AT4G01370	-0.067	1.015e-16
AT3G61670	AT4G08850	0.04	4.842e-12
AT3G61670	AT4G23240	0.024	4.165e-10
AT3G61670	AT4G23270	-0.032	4.776e-12
AT3G61670	AT4G26100	0.054	8.926e-14
AT3G61670	AT4G35780	0.051	1.726e-17
AT3G61670	AT5G02800	0.05	1.577e-14
AT3G61670	AT5G10270	0.068	1.257e-25
AT3G61670	AT5G21326	0.062	2.941e-16
AT3G61670	AT5G25110	-0.018	2.743e-13
AT3G61670	AT5G35980	-0.091	3.396e-18
AT3G61670	AT5G41680	0.028	1.526e-10
AT3G61670	AT5G45800	0.036	1.451e-14
AT3G61670	AT5G48380	-0.053	6.33e-12
AT3G61670	AT5G49660	-0.032	1.793e-10
AT3G61670	AT5G50000	0.063	9.033e-19
AT3G61670	AT5G50860	0.043	2.18e-12
AT3G61670	AT5G55090	0.025	1.192e-12
AT3G61670	AT5G56040	0.031	6.897e-11
AT3G61670	AT5G66850	0.046	2.038e-13
AT3G61670	AT5G67200	0.03	1.016e-10
AT3G61680	AT1G04700	0.048	1.008e-12
AT3G61680	AT1G06840	0.078	5.597e-20
AT3G61680	AT1G07150	0.032	2.578e-10
AT3G61680	AT1G09840	0.106	7.996e-19
AT3G61680	AT1G10940	-0.104	2.146e-17
AT3G61680	AT1G19390	0.08	2.605e-12
AT3G61680	AT1G48480	0.111	1.079e-51
AT3G61680	AT1G49580	-0.059	2.794e-11
AT3G61680	AT1G53420	-0.106	1.144e-21
AT3G61680	AT1G55200	-0.052	3.387e-20
AT3G61680	AT1G60800	-0.11	5.147e-30
AT3G61680	AT1G61400	-0.046	2.553e-14
AT3G61680	AT1G61590	0.082	7.759e-33
AT3G61680	AT1G61610	-0.035	7.142e-11
AT3G61680	AT1G66150	-0.115	7.99e-35
AT3G61680	AT1G67470	-0.038	1.07e-10
AT3G61680	AT1G70520	-0.071	1.226e-14
AT3G61680	AT1G72180	0.046	5.49e-12
AT3G61680	AT1G72710	-0.098	7.985e-10
AT3G61680	AT1G75640	0.061	1.715e-19
AT3G61680	AT1G76360	-0.049	1.163e-11
AT3G61680	AT1G79640	-0.045	3.784e-11
AT3G61680	AT2G02220	0.076	9.347e-16
AT3G61680	AT2G23300	0.056	2.691e-17
AT3G61680	AT2G26290	0.064	1.189e-23
AT3G61680	AT2G28250	0.059	2.569e-18
AT3G61680	AT2G37710	0.056	1.104e-11
AT3G61680	AT3G17410	0.088	6.992e-11
AT3G61680	AT3G17510	-0.046	1.45e-11
AT3G61680	AT3G19100	0.082	6.682e-23
AT3G61680	AT3G23000	-0.047	1.622e-11
AT3G61680	AT3G24715	0.053	1.18e-17
AT3G61680	AT3G26940	-0.084	6.407e-10
AT3G61680	AT3G27580	0.056	6.762e-16
AT3G61680	AT3G45410	-0.036	5.432e-10
AT3G61680	AT3G48750	-0.094	8.721e-13
AT3G61680	AT3G50230	0.074	1.822e-26
AT3G61680	AT3G52530	-0.04	1.277e-13
AT3G61680	AT3G57830	-0.052	8.21e-14
AT3G61680	AT3G58760	0.069	2.459e-11
AT3G61680	AT4G02410	0.054	6.853e-18
AT3G61680	AT4G10390	-0.064	2.178e-27
AT3G61680	AT4G14780	0.119	1.1e-85
AT3G61680	AT4G19110	0.116	2.387e-15
AT3G61680	AT4G20140	0.078	3.031e-42
AT3G61680	AT4G23150	-0.046	3.72e-12
AT3G61680	AT4G23250	-0.05	2.856e-15
AT3G61680	AT4G27300	-0.04	5.354e-16
AT3G61680	AT4G28650	0.047	1.74e-11
AT3G61680	AT4G28860	-0.073	4.837e-10
AT3G61680	AT4G34220	-0.047	2.494e-11
AT3G61680	AT4G35500	-0.061	9.301e-15
AT3G61680	AT4G36950	0.039	1.166e-14
AT3G61680	AT4G39400	-0.075	3.433e-13
AT3G61680	AT5G01820	0.059	1.879e-24
AT3G61680	AT5G03640	0.054	1.73e-18
AT3G61680	AT5G10930	-0.042	6.973e-12
AT3G61680	AT5G11400	0.094	2.767e-10
AT3G61680	AT5G18700	-0.049	9.261e-10
AT3G61680	AT5G24100	0.057	3.665e-11
AT3G61680	AT5G35370	-0.048	3.278e-11
AT3G61680	AT5G38280	0.035	6.619e-11
AT3G61680	AT5G60300	0.046	1.426e-10
AT3G61680	AT5G61570	0.061	3.542e-20
AT3G61680	AT5G63650	0.062	1.085e-23
AT3G61680	AT5G63940	0.067	2.887e-10
AT3G61680	AT5G65710	0.053	8.026e-13
AT3G61680	AT5G67280	-0.053	1.792e-14
AT3G61690	AT1G04210	0.076	1.032e-33
AT3G61690	AT1G07570	-0.023	2.783e-11
AT3G61690	AT1G10850	0.024	6.474e-10
AT3G61690	AT1G16270	0.062	8.623e-42
AT3G61690	AT1G27190	-0.036	4.085e-13
AT3G61690	AT1G34110	-0.026	8.131e-10
AT3G61690	AT1G50700	-0.023	2.754e-11
AT3G61690	AT1G53570	0.044	1.603e-13
AT3G61690	AT1G60940	-0.045	2.348e-21
AT3G61690	AT1G67510	0.023	1.322e-11
AT3G61690	AT1G72710	0.075	7.189e-24
AT3G61690	AT1G79570	0.067	9.458e-36
AT3G61690	AT2G01820	0.038	1.769e-10
AT3G61690	AT2G17520	-0.036	1.257e-11
AT3G61690	AT2G20050	0.05	1.42e-20
AT3G61690	AT2G20850	0.028	2.132e-13
AT3G61690	AT2G23070	0.052	5.023e-14
AT3G61690	AT2G26730	0.032	6.653e-10
AT3G61690	AT2G35050	0.048	1.386e-14
AT3G61690	AT2G37840	0.033	2.278e-10
AT3G61690	AT2G40270	-0.029	3.891e-12
AT3G61690	AT2G43790	0.046	5.519e-15
AT3G61690	AT2G45590	0.035	1.756e-17
AT3G61690	AT2G46700	-0.032	4.329e-14
AT3G61690	AT3G12690	0.022	1.83e-10
AT3G61690	AT3G13530	0.035	7.761e-12
AT3G61690	AT3G17410	0.044	3.273e-12
AT3G61690	AT3G25840	0.05	2.183e-24
AT3G61690	AT3G29160	-0.038	1.014e-11
AT3G61690	AT3G50530	-0.032	3.493e-11
AT3G61690	AT3G53030	0.033	1.472e-11
AT3G61690	AT3G58640	-0.032	5.137e-10
AT3G61690	AT4G01330	-0.027	5.91e-12
AT3G61690	AT4G01370	-0.051	3.292e-17
AT3G61690	AT4G10730	-0.036	8.469e-13
AT3G61690	AT4G19110	0.052	3.472e-14
AT3G61690	AT4G28880	0.066	1.017e-20
AT3G61690	AT4G29380	0.038	3.485e-13
AT3G61690	AT4G30520	-0.025	7.439e-13
AT3G61690	AT4G35230	-0.039	1.808e-11
AT3G61690	AT4G35780	0.045	2.103e-23
AT3G61690	AT4G36180	0.038	2.886e-23
AT3G61690	AT5G01020	-0.054	2.538e-22
AT3G61690	AT5G08160	0.065	1.184e-30
AT3G61690	AT5G10020	0.058	1.697e-31
AT3G61690	AT5G10290	-0.033	9.28e-13
AT3G61690	AT5G10520	0.018	1.782e-12
AT3G61690	AT5G13530	0.051	1.463e-21
AT3G61690	AT5G15730	0.038	3.397e-14
AT3G61690	AT5G18190	0.085	1.671e-38
AT3G61690	AT5G20930	0.034	1.611e-13
AT3G61690	AT5G43320	-0.073	2.704e-26
AT3G61690	AT5G45800	0.024	5.633e-12
AT3G61690	AT5G50860	0.042	8.375e-20
AT3G61690	AT5G57610	0.038	4.121e-17
AT3G61690	AT5G63410	-0.034	6.378e-19
AT3G61700	intercept	-1.502	1.783e-71
AT3G61700	AT1G01140	0.068	5.743e-59
AT3G61700	AT1G03930	0.061	1.428e-15
AT3G61700	AT1G06390	0.059	1.042e-12
AT3G61700	AT1G06700	0.065	5.675e-12
AT3G61700	AT1G09440	-0.03	4.346e-10
AT3G61700	AT1G15530	0.036	1.293e-11
AT3G61700	AT1G21250	0.031	4.189e-17
AT3G61700	AT1G26150	0.044	6.809e-14
AT3G61700	AT1G29230	0.029	2.702e-11
AT3G61700	AT1G31420	0.069	1.182e-12
AT3G61700	AT1G48260	0.023	8.923e-11
AT3G61700	AT1G51805	0.051	8.461e-25
AT3G61700	AT1G51860	0.029	1.618e-13
AT3G61700	AT1G55200	0.036	5.203e-18
AT3G61700	AT1G55610	0.03	5.419e-10
AT3G61700	AT1G61420	0.031	8.577e-11
AT3G61700	AT1G61550	-0.03	2.583e-10
AT3G61700	AT1G61610	-0.024	5.28e-10
AT3G61700	AT1G65790	-0.03	1.14e-11
AT3G61700	AT1G66980	0.057	4.111e-47
AT3G61700	AT1G67510	0.035	7.623e-11
AT3G61700	AT1G70250	-0.034	8.68e-12
AT3G61700	AT1G70460	0.051	9.895e-21
AT3G61700	AT1G71410	-0.058	2.347e-10
AT3G61700	AT1G72710	0.124	3.159e-26
AT3G61700	AT1G78290	-0.022	1.593e-10
AT3G61700	AT2G01450	0.077	8.418e-25
AT3G61700	AT2G07180	0.059	1.468e-18
AT3G61700	AT2G16750	-0.031	4.44e-16
AT3G61700	AT2G26330	0.144	2.757e-185
AT3G61700	AT2G28250	-0.03	9.721e-10
AT3G61700	AT2G30980	0.092	3.037e-19
AT3G61700	AT2G34650	0.029	2.329e-13
AT3G61700	AT2G41140	0.054	6.573e-11
AT3G61700	AT2G42960	0.036	4.534e-13
AT3G61700	AT2G43790	-0.091	5.112e-23
AT3G61700	AT2G46850	-0.045	8.613e-12
AT3G61700	AT3G01300	0.068	1.034e-20
AT3G61700	AT3G01490	0.049	1.454e-33
AT3G61700	AT3G02130	0.053	3.735e-12
AT3G61700	AT3G04910	-0.072	1.452e-27
AT3G61700	AT3G08720	-0.034	2.698e-10
AT3G61700	AT3G13690	-0.044	3.212e-10
AT3G61700	AT3G17840	-0.043	1.081e-12
AT3G61700	AT3G20830	-0.029	5.43e-10
AT3G61700	AT3G22420	0.045	5.829e-19
AT3G61700	AT3G24715	-0.033	2.001e-13
AT3G61700	AT3G25560	-0.038	1.405e-12
AT3G61700	AT3G27580	-0.031	8.487e-10
AT3G61700	AT3G45640	-0.055	1.5e-18
AT3G61700	AT3G45780	0.039	2.655e-15
AT3G61700	AT3G46290	0.041	5.993e-10
AT3G61700	AT3G49670	-0.037	1.533e-10
AT3G61700	AT3G50000	-0.069	1.728e-12
AT3G61700	AT3G50530	0.076	1.904e-24
AT3G61700	AT3G53570	0.068	1.418e-16
AT3G61700	AT3G57120	0.044	1.006e-12
AT3G61700	AT3G57530	-0.045	6.297e-10
AT3G61700	AT3G57720	0.037	1.634e-13
AT3G61700	AT3G57770	0.033	5.081e-16
AT3G61700	AT3G58640	0.056	3.161e-12
AT3G61700	AT4G00720	-0.059	6.79e-11
AT3G61700	AT4G01370	0.069	2.018e-13
AT3G61700	AT4G03390	-0.05	8.151e-11
AT3G61700	AT4G04695	-0.047	1.641e-17
AT3G61700	AT4G04720	-0.066	4.858e-12
AT3G61700	AT4G11460	0.031	1.852e-25
AT3G61700	AT4G18700	0.049	6.091e-15
AT3G61700	AT4G21400	0.027	3.193e-10
AT3G61700	AT4G23190	-0.036	5.134e-14
AT3G61700	AT4G23240	0.03	4.624e-11
AT3G61700	AT4G23250	0.082	3.341e-69
AT3G61700	AT4G23270	-0.049	6.244e-20
AT3G61700	AT4G26070	-0.042	3.012e-12
AT3G61700	AT4G26540	-0.028	1.728e-10
AT3G61700	AT4G28650	0.032	1.502e-10
AT3G61700	AT4G28860	-0.055	1.932e-10
AT3G61700	AT4G31110	-0.037	6.045e-14
AT3G61700	AT4G33950	0.042	7.677e-17
AT3G61700	AT4G35030	-0.033	1.725e-14
AT3G61700	AT4G36450	0.03	1.127e-10
AT3G61700	AT5G01810	-0.033	2.624e-10
AT3G61700	AT5G01920	0.069	1.056e-25
AT3G61700	AT5G07180	0.092	7.561e-88
AT3G61700	AT5G10290	0.063	6.344e-18
AT3G61700	AT5G18500	-0.071	5.984e-17
AT3G61700	AT5G20050	-0.041	1.166e-11
AT3G61700	AT5G21222	0.039	9.8e-10
AT3G61700	AT5G24100	0.039	9.401e-10
AT3G61700	AT5G28080	0.031	2.609e-18
AT3G61700	AT5G40380	0.031	4.226e-11
AT3G61700	AT5G41260	0.072	2.423e-24
AT3G61700	AT5G44700	0.035	8.262e-15
AT3G61700	AT5G45840	-0.031	3.976e-20
AT3G61700	AT5G46330	0.034	2.726e-22
AT3G61700	AT5G49760	-0.048	6.725e-15
AT3G61700	AT5G58140	0.069	1.321e-32
AT3G61700	AT5G58380	-0.067	2.647e-23
AT3G61700	AT5G60320	0.06	1.062e-11
AT3G61700	AT5G61480	0.059	1.139e-22
AT3G61700	AT5G62230	0.039	1.509e-16
AT3G61700	AT5G63410	-0.047	5.155e-15
AT3G61700	AT5G66210	0.076	2.343e-26
AT3G61710	AT1G02970	0.027	1.989e-13
AT3G61710	AT1G06840	-0.033	2.077e-13
AT3G61710	AT1G14390	0.021	6.024e-10
AT3G61710	AT1G16670	0.032	6.481e-11
AT3G61710	AT1G25320	0.027	1.612e-11
AT3G61710	AT1G29750	0.034	1.164e-13
AT3G61710	AT1G53440	-0.025	6.228e-13
AT3G61710	AT1G54820	0.021	2.092e-10
AT3G61710	AT1G67510	-0.028	8.672e-14
AT3G61710	AT1G69220	0.054	4.04e-15
AT3G61710	AT1G70250	0.025	8.064e-13
AT3G61710	AT1G70530	-0.031	5.731e-13
AT3G61710	AT2G01950	-0.026	1.058e-11
AT3G61710	AT2G02800	0.042	1.343e-15
AT3G61710	AT2G23450	-0.036	7.633e-13
AT3G61710	AT2G27060	0.029	8.266e-13
AT3G61710	AT2G31010	-0.024	3.795e-12
AT3G61710	AT2G41140	0.038	8.877e-11
AT3G61710	AT2G43850	0.039	1.335e-17
AT3G61710	AT3G06620	0.04	7.144e-13
AT3G61710	AT3G21220	0.033	2.005e-10
AT3G61710	AT3G23310	0.039	6.858e-11
AT3G61710	AT3G27580	-0.03	9.759e-17
AT3G61710	AT3G29160	0.067	2.963e-27
AT3G61710	AT3G48750	-0.046	3.54e-11
AT3G61710	AT3G49670	-0.027	4.736e-11
AT3G61710	AT3G56370	-0.033	1.119e-10
AT3G61710	AT3G58760	0.041	4.852e-14
AT3G61710	AT3G61960	0.055	5.341e-21
AT3G61710	AT4G04570	-0.019	1.075e-11
AT3G61710	AT4G24740	-0.044	1.557e-10
AT3G61710	AT4G33950	-0.025	1.016e-11
AT3G61710	AT5G01850	0.028	2.468e-12
AT3G61710	AT5G02800	0.037	2.471e-11
AT3G61710	AT5G18190	0.048	4.75e-11
AT3G61710	AT5G19450	0.047	1.161e-11
AT3G61710	AT5G24360	0.059	1.15e-24
AT3G61710	AT5G41260	-0.035	3.439e-12
AT3G61710	AT5G50000	-0.043	5.673e-13
AT3G61710	AT5G50860	0.048	1.117e-20
AT3G61710	AT5G51350	0.028	3.063e-11
AT3G61710	AT5G56890	-0.035	1.167e-11
AT3G61710	AT5G58540	-0.024	2.972e-10
AT3G61710	AT5G58940	0.025	4.141e-10
AT3G61710	AT5G58950	-0.067	3.612e-20
AT3G61710	AT5G61480	0.036	3.333e-17
AT3G61710	AT5G63610	0.052	5.297e-20
AT3G61710	AT5G65700	0.035	6.278e-10
AT3G61710	AT5G67200	-0.026	3.222e-11
AT3G61710	AT5G67380	0.069	1.302e-22
AT3G61720	AT1G01560	-0.008	9.076e-10
AT3G61720	AT1G10620	0.037	6.425e-19
AT3G61720	AT1G17910	0.037	2.14e-12
AT3G61720	AT1G24650	0.036	6.609e-26
AT3G61720	AT1G50990	0.026	3.598e-13
AT3G61720	AT1G53420	0.016	2.873e-10
AT3G61720	AT1G79640	-0.01	1.085e-10
AT3G61720	AT2G04300	0.059	1.393e-25
AT3G61720	AT2G07020	0.055	3.838e-13
AT3G61720	AT2G19230	0.032	5.203e-13
AT3G61720	AT2G29250	0.023	9.5e-12
AT3G61720	AT2G40500	0.09	6.544e-51
AT3G61720	AT2G40560	0.051	8.128e-13
AT3G61720	AT2G41860	0.029	3.371e-12
AT3G61720	AT2G42550	0.115	3.509e-49
AT3G61720	AT3G01085	-0.036	1.155e-15
AT3G61720	AT3G06230	0.081	4.998e-42
AT3G61720	AT3G18810	0.023	7.879e-10
AT3G61720	AT3G46410	-0.041	1.427e-12
AT3G61720	AT3G46420	0.032	3.992e-15
AT3G61720	AT3G50730	0.084	1.632e-34
AT3G61720	AT3G51740	-0.014	9.104e-14
AT3G61720	AT4G18700	-0.013	3.82e-10
AT3G61720	AT5G01890	0.013	4.082e-11
AT3G61720	AT5G39390	0.023	7.132e-10
AT3G61720	AT5G42120	0.018	5.488e-16
AT3G61730	AT1G23540	0.02	8.077e-12
AT3G61730	AT1G23700	0.025	5.804e-12
AT3G61730	AT2G04300	0.076	8.519e-18
AT3G61730	AT2G07020	0.095	3.801e-15
AT3G61730	AT2G16750	-0.013	4.676e-12
AT3G61730	AT2G17170	0.112	4.14e-30
AT3G61730	AT2G40500	-0.07	1.582e-13
AT3G61730	AT2G41860	0.04	7.572e-10
AT3G61730	AT2G42550	0.092	9.468e-14
AT3G61730	AT3G01490	-0.017	4.14e-17
AT3G61730	AT3G04910	0.024	4.791e-12
AT3G61730	AT3G53590	0.038	2.585e-27
AT3G61730	AT3G56760	0.024	2.003e-10
AT3G61730	AT4G14780	-0.022	5.095e-23
AT3G61730	AT4G33950	0.019	4.977e-13
AT3G61730	AT5G06940	-0.017	2.331e-10
AT3G61740	AT1G01740	0.034	3.351e-12
AT3G61740	AT1G04210	0.088	7.026e-20
AT3G61740	AT1G06390	-0.076	5.475e-20
AT3G61740	AT1G06700	-0.061	6.922e-11
AT3G61740	AT1G08650	-0.032	2.001e-17
AT3G61740	AT1G20650	0.062	3.439e-25
AT3G61740	AT1G51940	-0.038	4.684e-13
AT3G61740	AT1G53165	0.05	1.913e-10
AT3G61740	AT1G53430	0.038	3.445e-11
AT3G61740	AT1G70530	-0.039	9.448e-11
AT3G61740	AT1G72300	-0.053	3.192e-17
AT3G61740	AT1G72710	-0.077	3.363e-11
AT3G61740	AT2G01820	0.059	1.381e-10
AT3G61740	AT2G24360	0.099	1.471e-21
AT3G61740	AT3G07980	0.054	1.092e-16
AT3G61740	AT3G09830	-0.044	4.527e-12
AT3G61740	AT3G10540	0.051	3.133e-11
AT3G61740	AT3G19100	-0.044	1.984e-13
AT3G61740	AT3G23750	-0.055	1.99e-10
AT3G61740	AT3G46920	0.062	3.312e-24
AT3G61740	AT3G50500	-0.054	5.063e-11
AT3G61740	AT3G53570	-0.054	3.339e-11
AT3G61740	AT3G62220	0.043	3.052e-12
AT3G61740	AT4G23050	-0.035	8.936e-11
AT3G61740	AT4G23740	-0.051	1.654e-12
AT3G61740	AT4G25160	0.031	6.255e-10
AT3G61740	AT4G29380	0.081	5.404e-24
AT3G61740	AT4G30960	-0.037	1.444e-10
AT3G61740	AT4G32660	0.069	1.012e-14
AT3G61740	AT4G34500	0.048	1.142e-16
AT3G61740	AT4G39270	-0.051	1.877e-13
AT3G61740	AT5G01820	0.027	2.348e-10
AT3G61740	AT5G02800	-0.053	4.232e-12
AT3G61740	AT5G03320	0.052	3.999e-14
AT3G61740	AT5G13530	0.065	9.564e-15
AT3G61740	AT5G50000	0.059	6.554e-13
AT3G61740	AT5G58950	-0.065	7.157e-11
AT3G61740	AT5G59010	0.039	1.032e-11
AT3G61750	AT1G07150	0.041	7.555e-18
AT3G61750	AT1G09440	0.063	5.423e-24
AT3G61750	AT1G10850	0.056	7.039e-12
AT3G61750	AT1G13350	-0.049	9.544e-10
AT3G61750	AT1G14370	-0.047	6.964e-12
AT3G61750	AT1G18160	-0.085	4.797e-11
AT3G61750	AT1G25390	0.072	1.325e-17
AT3G61750	AT1G26970	0.048	1.021e-10
AT3G61750	AT1G33260	0.037	6.625e-12
AT3G61750	AT1G48480	-0.045	1.983e-10
AT3G61750	AT1G49160	-0.051	5.259e-21
AT3G61750	AT1G49730	0.066	1.014e-22
AT3G61750	AT1G53090	0.102	2.946e-46
AT3G61750	AT1G56720	0.078	3.332e-35
AT3G61750	AT1G61610	-0.039	3.892e-14
AT3G61750	AT1G63500	-0.071	3.803e-10
AT3G61750	AT1G67510	0.05	7.813e-13
AT3G61750	AT1G72460	0.102	1.267e-10
AT3G61750	AT1G76360	0.044	1.767e-10
AT3G61750	AT1G79620	0.05	1.019e-14
AT3G61750	AT2G31880	-0.054	4.477e-16
AT3G61750	AT2G35620	0.09	8.165e-20
AT3G61750	AT2G40120	0.054	1.338e-16
AT3G61750	AT3G04910	-0.095	1.093e-27
AT3G61750	AT3G13690	-0.063	5.229e-12
AT3G61750	AT3G14720	0.056	2.552e-10
AT3G61750	AT3G17840	0.053	2.893e-11
AT3G61750	AT3G22420	-0.054	3.042e-16
AT3G61750	AT3G23340	0.068	6.976e-27
AT3G61750	AT3G25560	0.071	1.443e-24
AT3G61750	AT3G28040	0.049	8.884e-12
AT3G61750	AT3G29160	-0.07	6.975e-10
AT3G61750	AT3G44200	0.062	3.962e-11
AT3G61750	AT3G45780	-0.045	4.744e-12
AT3G61750	AT3G63280	0.047	1.687e-15
AT3G61750	AT4G00330	-0.051	4.007e-11
AT3G61750	AT4G01330	-0.073	2.57e-19
AT3G61750	AT4G04720	0.078	3.133e-10
AT3G61750	AT4G10390	0.041	2.615e-13
AT3G61750	AT4G11330	0.052	6.991e-13
AT3G61750	AT4G14580	0.034	1.45e-11
AT3G61750	AT4G23250	-0.049	8.35e-16
AT3G61750	AT4G23270	0.063	4.345e-19
AT3G61750	AT4G24480	-0.048	9.436e-17
AT3G61750	AT4G26540	0.052	3.88e-20
AT3G61750	AT4G28650	-0.055	9.515e-17
AT3G61750	AT4G33950	0.057	7.319e-18
AT3G61750	AT4G34220	-0.052	2.568e-14
AT3G61750	AT4G38230	-0.059	2.801e-16
AT3G61750	AT5G12000	0.1	1.935e-12
AT3G61750	AT5G16590	0.085	5.143e-23
AT3G61750	AT5G46570	-0.069	1.003e-15
AT3G61750	AT5G49660	-0.084	9.433e-29
AT3G61750	AT5G55910	0.087	5.83e-17
AT3G61750	AT5G56460	0.05	7.748e-13
AT3G61750	AT5G56890	0.071	5.13e-14
AT3G61750	AT5G58140	0.076	1.53e-23
AT3G61750	AT5G58380	0.061	5.052e-12
AT3G61750	AT5G59010	-0.066	2.197e-18
AT3G61750	AT5G59670	-0.028	1.412e-12
AT3G61750	AT5G61570	0.065	1.393e-24
AT3G61760	AT1G10620	-0.111	1.754e-11
AT3G61760	AT1G11340	-0.044	1.342e-11
AT3G61760	AT1G18040	0.056	3.458e-13
AT3G61760	AT1G23700	0.078	7.857e-17
AT3G61760	AT1G50990	0.098	9.133e-12
AT3G61760	AT1G61380	0.048	3.169e-12
AT3G61760	AT1G61420	0.038	8.598e-10
AT3G61760	AT1G73670	0.094	1.414e-24
AT3G61760	AT1G73690	0.05	3.053e-14
AT3G61760	AT2G23300	0.042	1.637e-11
AT3G61760	AT2G28590	-0.041	6.38e-10
AT3G61760	AT2G30940	0.121	1.263e-13
AT3G61760	AT2G31010	0.047	1.878e-13
AT3G61760	AT2G35050	-0.084	2.635e-11
AT3G61760	AT3G07980	-0.075	2.182e-18
AT3G61760	AT3G20190	-0.064	1.579e-10
AT3G61760	AT3G20410	0.066	4.71e-10
AT3G61760	AT3G49370	0.05	6.858e-13
AT3G61760	AT3G59350	-0.041	7.291e-11
AT3G61760	AT4G00710	-0.079	3.779e-12
AT3G61760	AT4G04740	-0.055	1.464e-10
AT3G61760	AT4G23140	0.032	6.067e-11
AT3G61760	AT4G35230	-0.095	5.516e-16
AT3G61760	AT5G01560	0.054	4.195e-11
AT3G61760	AT5G11410	0.035	7.183e-11
AT3G61760	AT5G13530	-0.067	6.899e-10
AT3G61760	AT5G38260	0.039	1.319e-11
AT3G61760	AT5G38280	-0.037	3.876e-13
AT3G61760	AT5G57015	0.064	2.147e-10
AT3G61760	AT5G62310	0.065	9.27e-19
AT3G61770	intercept	0.541	9.429e-12
AT3G61770	AT1G01540	0.068	2.028e-17
AT3G61770	AT1G07570	0.035	3.061e-12
AT3G61770	AT1G07870	-0.046	4.76e-17
AT3G61770	AT1G08650	0.035	5.34e-22
AT3G61770	AT1G09970	-0.049	3.239e-16
AT3G61770	AT1G10940	0.069	4.171e-16
AT3G61770	AT1G12580	-0.055	2.486e-11
AT3G61770	AT1G18150	0.098	5.942e-35
AT3G61770	AT1G22870	0.048	1.694e-11
AT3G61770	AT1G27190	0.056	2.123e-14
AT3G61770	AT1G28390	0.029	3.355e-11
AT3G61770	AT1G30640	-0.053	3.91e-17
AT3G61770	AT1G34110	0.042	1.854e-11
AT3G61770	AT1G51860	0.024	3.743e-10
AT3G61770	AT1G52310	0.069	1.967e-19
AT3G61770	AT1G52540	0.044	7.865e-13
AT3G61770	AT1G53510	0.045	7.924e-11
AT3G61770	AT1G56140	-0.048	6.506e-14
AT3G61770	AT1G60630	-0.026	3.807e-11
AT3G61770	AT1G63700	0.124	6.202e-40
AT3G61770	AT1G65250	0.02	8.018e-10
AT3G61770	AT1G67580	-0.058	3.707e-10
AT3G61770	AT1G67890	0.063	7.176e-16
AT3G61770	AT1G68830	0.072	8.491e-31
AT3G61770	AT1G69220	-0.06	4.288e-11
AT3G61770	AT1G72540	0.028	6.426e-11
AT3G61770	AT1G79670	-0.055	1.425e-22
AT3G61770	AT1G80640	0.059	4.013e-28
AT3G61770	AT2G01820	0.093	2.896e-26
AT3G61770	AT2G18530	0.069	7.96e-13
AT3G61770	AT2G19470	0.086	3.091e-24
AT3G61770	AT2G23070	0.071	2.593e-12
AT3G61770	AT2G23080	0.072	5.627e-22
AT3G61770	AT2G24360	-0.112	7.435e-30
AT3G61770	AT2G25760	0.061	7.323e-12
AT3G61770	AT2G25880	0.032	1.341e-10
AT3G61770	AT2G30980	0.121	1.41e-35
AT3G61770	AT2G35050	-0.098	1.657e-26
AT3G61770	AT2G37050	-0.051	2.334e-15
AT3G61770	AT2G38620	0.037	3.079e-14
AT3G61770	AT2G40120	0.033	8.019e-12
AT3G61770	AT2G40860	0.039	1.916e-11
AT3G61770	AT2G41140	0.073	4.476e-21
AT3G61770	AT2G42880	-0.1	8.722e-30
AT3G61770	AT3G01090	-0.058	1.009e-10
AT3G61770	AT3G02880	0.086	6.735e-28
AT3G61770	AT3G04530	0.028	1.467e-12
AT3G61770	AT3G04910	-0.07	5.552e-29
AT3G61770	AT3G06620	-0.049	3.904e-11
AT3G61770	AT3G14720	-0.052	2.897e-16
AT3G61770	AT3G17750	0.07	1.906e-16
AT3G61770	AT3G17850	-0.061	8.765e-10
AT3G61770	AT3G21220	0.085	4.445e-35
AT3G61770	AT3G24550	-0.06	6.793e-15
AT3G61770	AT3G25250	-0.024	4.056e-13
AT3G61770	AT3G44610	-0.042	3.525e-20
AT3G61770	AT3G45240	0.055	7.434e-13
AT3G61770	AT3G48750	-0.064	2.016e-12
AT3G61770	AT3G51740	-0.048	1.254e-19
AT3G61770	AT3G51850	0.059	6.07e-11
AT3G61770	AT3G54180	0.07	1.698e-39
AT3G61770	AT3G56050	-0.059	2.489e-12
AT3G61770	AT3G57120	-0.052	1.829e-18
AT3G61770	AT3G57530	-0.076	1.265e-28
AT3G61770	AT3G57720	0.03	1.972e-10
AT3G61770	AT3G58690	0.056	1.606e-24
AT3G61770	AT3G59350	0.032	2.456e-12
AT3G61770	AT3G61160	0.024	4.671e-12
AT3G61770	AT3G62220	0.04	8.325e-12
AT3G61770	AT3G63260	0.038	1.079e-10
AT3G61770	AT4G01370	0.105	4.707e-32
AT3G61770	AT4G04710	-0.023	9.175e-10
AT3G61770	AT4G11460	0.018	4.795e-11
AT3G61770	AT4G13000	0.029	1.648e-11
AT3G61770	AT4G14350	-0.08	6.832e-25
AT3G61770	AT4G18640	0.031	5.412e-11
AT3G61770	AT4G18700	0.043	4.093e-13
AT3G61770	AT4G18710	0.073	1.374e-14
AT3G61770	AT4G23260	-0.026	3.084e-14
AT3G61770	AT4G28490	-0.031	4.52e-12
AT3G61770	AT4G28880	-0.084	2.053e-15
AT3G61770	AT4G29990	-0.028	7.837e-11
AT3G61770	AT4G32710	-0.039	1.315e-12
AT3G61770	AT4G34500	-0.041	9.307e-14
AT3G61770	AT4G35500	-0.042	2.217e-14
AT3G61770	AT4G35600	-0.047	2.903e-15
AT3G61770	AT4G35780	-0.045	1.279e-11
AT3G61770	AT4G38470	0.044	5.23e-19
AT3G61770	AT4G39400	0.047	5.63e-11
AT3G61770	AT5G01820	-0.045	2.601e-29
AT3G61770	AT5G01920	0.061	4.168e-22
AT3G61770	AT5G03140	-0.038	3.11e-13
AT3G61770	AT5G08160	0.062	1.121e-13
AT3G61770	AT5G08590	0.05	8.102e-11
AT3G61770	AT5G19450	-0.074	3.706e-16
AT3G61770	AT5G21326	0.116	5.029e-44
AT3G61770	AT5G38990	0.06	8.353e-27
AT3G61770	AT5G49660	-0.039	5.922e-13
AT3G61770	AT5G50180	0.046	1.628e-10
AT3G61770	AT5G55910	0.054	9.186e-13
AT3G61770	AT5G56890	0.064	1.902e-20
AT3G61770	AT5G58350	-0.05	1.809e-22
AT3G61770	AT5G63370	-0.057	3.186e-11
AT3G61770	AT5G63650	-0.039	6.412e-20
AT3G61770	AT5G67080	0.026	1.087e-15
AT3G61780	AT1G11300	0.029	1.028e-12
AT3G61780	AT1G18150	-0.065	1.051e-14
AT3G61780	AT1G34110	0.041	6.184e-10
AT3G61780	AT1G34210	-0.033	2.2e-10
AT3G61780	AT1G34300	-0.048	3.639e-10
AT3G61780	AT1G56130	0.029	3.744e-10
AT3G61780	AT1G66750	0.04	2.336e-11
AT3G61780	AT1G66910	0.036	2.166e-15
AT3G61780	AT1G68830	0.041	4.987e-10
AT3G61780	AT1G70250	-0.039	1.596e-15
AT3G61780	AT1G73460	0.066	1.185e-15
AT3G61780	AT1G77720	0.036	5.1e-10
AT3G61780	AT1G79570	0.06	1.693e-12
AT3G61780	AT1G79620	0.034	7.383e-12
AT3G61780	AT1G79670	0.038	1.682e-10
AT3G61780	AT2G01450	-0.051	1.106e-11
AT3G61780	AT2G01820	0.069	1.397e-13
AT3G61780	AT2G20850	0.053	2.511e-18
AT3G61780	AT2G30980	-0.073	2.183e-12
AT3G61780	AT2G32850	0.105	1.422e-26
AT3G61780	AT2G42880	-0.06	2.035e-10
AT3G61780	AT2G43790	-0.06	9.155e-11
AT3G61780	AT3G01490	-0.029	2.165e-12
AT3G61780	AT3G04910	-0.058	3.549e-18
AT3G61780	AT3G05840	-0.07	3.985e-12
AT3G61780	AT3G08760	-0.052	1.173e-13
AT3G61780	AT3G24550	-0.085	2.51e-25
AT3G61780	AT3G44200	0.092	4.488e-37
AT3G61780	AT3G44850	0.08	1.063e-32
AT3G61780	AT3G45640	0.049	8.201e-15
AT3G61780	AT3G45780	0.041	3.998e-16
AT3G61780	AT3G46920	0.052	3.267e-17
AT3G61780	AT3G46930	-0.037	2.547e-11
AT3G61780	AT3G50000	-0.063	9.739e-11
AT3G61780	AT3G59790	0.045	1.231e-11
AT3G61780	AT4G02010	-0.057	7.272e-13
AT3G61780	AT4G04695	0.054	1.47e-22
AT3G61780	AT4G04700	0.031	3.773e-11
AT3G61780	AT4G04720	0.059	6.73e-10
AT3G61780	AT4G14350	0.083	7.135e-24
AT3G61780	AT4G22730	-0.043	1.105e-22
AT3G61780	AT4G23740	0.045	8.426e-10
AT3G61780	AT4G29050	-0.029	3.167e-10
AT3G61780	AT4G30520	-0.035	4.465e-10
AT3G61780	AT4G35600	-0.046	4.914e-13
AT3G61780	AT5G01020	0.081	5.504e-20
AT3G61780	AT5G01820	0.028	6.188e-11
AT3G61780	AT5G01920	0.052	7.934e-15
AT3G61780	AT5G02800	-0.066	1.489e-17
AT3G61780	AT5G12480	0.057	9.133e-11
AT3G61780	AT5G22840	0.128	1.219e-89
AT3G61780	AT5G41680	-0.047	7.515e-20
AT3G61780	AT5G45780	0.041	2.949e-15
AT3G61780	AT5G59010	0.055	1.812e-21
AT3G61780	AT5G61350	0.039	1.408e-19
AT3G61780	AT5G64960	0.059	1.468e-16
AT3G61790	intercept	-0.369	9.995e-10
AT3G61790	AT1G03740	0.041	9.066e-13
AT3G61790	AT1G03920	-0.024	8.746e-14
AT3G61790	AT1G06700	-0.044	1.442e-10
AT3G61790	AT1G10210	0.032	4.806e-13
AT3G61790	AT1G11330	-0.022	1.467e-10
AT3G61790	AT1G15530	0.029	3.896e-14
AT3G61790	AT1G25320	0.027	1.586e-11
AT3G61790	AT1G49180	0.043	3.452e-25
AT3G61790	AT1G50240	-0.029	2.174e-12
AT3G61790	AT1G51940	-0.033	2.049e-18
AT3G61790	AT1G53570	0.046	1.166e-11
AT3G61790	AT1G53700	0.02	7.415e-14
AT3G61790	AT1G60940	0.035	1.154e-10
AT3G61790	AT1G61430	0.02	8.449e-10
AT3G61790	AT1G67580	0.072	4.062e-24
AT3G61790	AT1G67890	-0.046	9.367e-15
AT3G61790	AT1G72180	0.027	1.981e-14
AT3G61790	AT1G72710	-0.068	5.287e-16
AT3G61790	AT1G73450	-0.038	3.255e-15
AT3G61790	AT1G80640	0.029	3.525e-12
AT3G61790	AT2G01210	0.023	8.937e-10
AT3G61790	AT2G01450	0.038	2.402e-12
AT3G61790	AT2G01820	0.044	2.599e-11
AT3G61790	AT2G17520	0.053	1.196e-18
AT3G61790	AT2G18530	0.05	1.635e-11
AT3G61790	AT2G18890	-0.028	1.632e-17
AT3G61790	AT2G19470	-0.096	9.896e-50
AT3G61790	AT2G20635	0.025	1.88e-11
AT3G61790	AT2G23070	0.058	5.458e-14
AT3G61790	AT2G28940	0.036	5.899e-16
AT3G61790	AT2G30740	0.033	1.096e-11
AT3G61790	AT2G31880	-0.025	7.538e-12
AT3G61790	AT2G39180	-0.028	6.528e-16
AT3G61790	AT2G39360	-0.029	2.948e-12
AT3G61790	AT2G40730	-0.106	6.501e-49
AT3G61790	AT3G02880	-0.048	1.169e-15
AT3G61790	AT3G03940	0.077	3.694e-22
AT3G61790	AT3G05840	0.045	3.034e-10
AT3G61790	AT3G06620	0.039	2.551e-12
AT3G61790	AT3G13065	-0.018	1.703e-11
AT3G61790	AT3G19100	-0.031	7.124e-13
AT3G61790	AT3G20830	0.025	3.894e-13
AT3G61790	AT3G22420	-0.029	2.152e-15
AT3G61790	AT3G23310	-0.04	4.887e-11
AT3G61790	AT3G27560	0.035	6.818e-11
AT3G61790	AT3G28450	-0.035	6.382e-10
AT3G61790	AT3G29160	0.046	1.557e-13
AT3G61790	AT3G44200	0.034	2.759e-11
AT3G61790	AT3G46290	-0.035	2.717e-13
AT3G61790	AT3G53380	-0.028	9.184e-12
AT3G61790	AT3G55950	0.026	3.515e-13
AT3G61790	AT3G63260	0.038	2.296e-17
AT3G61790	AT4G02010	0.038	3.622e-11
AT3G61790	AT4G03390	0.038	9.361e-12
AT3G61790	AT4G10730	-0.039	7.216e-12
AT3G61790	AT4G21400	-0.025	2.704e-16
AT3G61790	AT4G23050	0.029	7.195e-14
AT3G61790	AT4G23650	-0.083	3.739e-28
AT3G61790	AT4G26540	0.023	3.467e-13
AT3G61790	AT4G26610	0.055	1.871e-25
AT3G61790	AT4G31230	0.023	8.881e-10
AT3G61790	AT4G32300	0.028	1.182e-10
AT3G61790	AT4G38470	0.026	1.284e-11
AT3G61790	AT4G39400	-0.053	1.027e-22
AT3G61790	AT5G01890	-0.033	2.319e-13
AT3G61790	AT5G04510	-0.041	7.914e-12
AT3G61790	AT5G08590	0.08	5.465e-42
AT3G61790	AT5G11020	-0.023	8.427e-10
AT3G61790	AT5G12480	-0.039	9.269e-10
AT3G61790	AT5G26150	0.097	3.233e-19
AT3G61790	AT5G41990	0.053	9.199e-18
AT3G61790	AT5G43320	0.063	8.652e-16
AT3G61790	AT5G58520	-0.032	1.386e-16
AT3G61790	AT5G58950	-0.073	7.586e-24
AT3G61790	AT5G63610	0.058	2.315e-24
AT3G61790	AT5G63650	0.02	6.662e-10
AT3G61790	AT5G63710	-0.028	1.926e-11
AT3G61790	AT5G64960	-0.047	2.858e-20
AT3G61790	AT5G66880	0.041	5.853e-23
AT3G61800	AT1G12460	0.033	1.349e-10
AT3G61800	AT1G27190	0.051	4.474e-12
AT3G61800	AT1G50700	0.032	3.312e-10
AT3G61800	AT1G53430	-0.04	1.805e-13
AT3G61800	AT1G57700	0.047	1.345e-15
AT3G61800	AT1G59580	-0.049	4.352e-10
AT3G61800	AT1G71410	-0.065	1.025e-13
AT3G61800	AT1G73460	0.056	7.304e-13
AT3G61800	AT2G30040	-0.027	1.102e-14
AT3G61800	AT2G31800	0.044	2.162e-10
AT3G61800	AT2G43790	-0.087	1.458e-23
AT3G61800	AT3G25560	0.033	9.134e-11
AT3G61800	AT3G44200	0.046	1.227e-11
AT3G61800	AT3G44850	0.05	1.647e-15
AT3G61800	AT3G49060	0.074	1.68e-25
AT3G61800	AT3G50530	-0.049	5.121e-12
AT3G61800	AT3G52890	0.065	4.325e-18
AT3G61800	AT3G53640	0.096	9.737e-14
AT3G61800	AT3G56050	0.059	2.729e-12
AT3G61800	AT3G57710	0.032	3.584e-11
AT3G61800	AT4G00720	0.11	6.675e-37
AT3G61800	AT4G02010	-0.067	2.389e-19
AT3G61800	AT4G04700	0.032	1.478e-12
AT3G61800	AT4G23050	0.036	3.11e-12
AT3G61800	AT4G28490	-0.031	3.016e-12
AT3G61800	AT4G39270	0.043	5.685e-11
AT3G61800	AT5G01540	0.107	5.02e-10
AT3G61800	AT5G03140	0.042	5.431e-16
AT3G61800	AT5G09890	-0.062	2.361e-12
AT3G61800	AT5G10270	0.071	6.753e-23
AT3G61800	AT5G12480	0.072	6.632e-18
AT3G61800	AT5G14640	-0.038	3.27e-11
AT3G61800	AT5G38560	-0.051	3.634e-10
AT3G61800	AT5G46080	0.032	9.874e-13
AT3G61800	AT5G58540	0.036	4.444e-13
AT3G61800	AT5G63370	0.078	4.803e-20
AT3G61800	AT5G63940	0.047	2.216e-10
AT3G61800	AT5G64960	0.052	1.552e-14
AT3G61820	AT1G03740	0.068	2.562e-11
AT3G61820	AT1G07880	0.045	9.465e-14
AT3G61820	AT1G11330	-0.044	2.714e-12
AT3G61820	AT1G12580	-0.07	3.708e-10
AT3G61820	AT1G16160	-0.05	7.557e-13
AT3G61820	AT1G18150	0.153	1.445e-45
AT3G61820	AT1G18670	0.134	2.139e-75
AT3G61820	AT1G18890	-0.067	1.158e-14
AT3G61820	AT1G28390	0.072	1.217e-32
AT3G61820	AT1G34110	-0.07	3.597e-16
AT3G61820	AT1G45160	0.078	1.475e-12
AT3G61820	AT1G51170	0.058	5.645e-21
AT3G61820	AT1G51790	0.05	2.096e-18
AT3G61820	AT1G51800	-0.034	2.972e-10
AT3G61820	AT1G51940	-0.057	2.121e-17
AT3G61820	AT1G54820	0.038	5.536e-10
AT3G61820	AT1G57700	-0.052	1.042e-10
AT3G61820	AT1G61360	0.039	5.401e-10
AT3G61820	AT1G66830	0.062	1.414e-26
AT3G61820	AT1G67510	0.046	2.586e-11
AT3G61820	AT1G68400	0.045	8.207e-11
AT3G61820	AT1G69910	0.076	5.248e-25
AT3G61820	AT1G74330	-0.049	1.416e-11
AT3G61820	AT1G79570	0.097	3.25e-19
AT3G61820	AT2G01820	0.103	6.161e-18
AT3G61820	AT2G05940	0.062	7.052e-22
AT3G61820	AT2G23300	0.043	1.435e-11
AT3G61820	AT2G23770	-0.044	1.442e-13
AT3G61820	AT2G24230	-0.056	1.549e-13
AT3G61820	AT2G24360	-0.092	8.852e-12
AT3G61820	AT2G25790	0.037	8.074e-10
AT3G61820	AT2G35050	-0.168	7.03e-41
AT3G61820	AT2G36350	0.053	7.159e-14
AT3G61820	AT2G36570	0.082	3.831e-46
AT3G61820	AT2G37710	0.054	5.019e-12
AT3G61820	AT3G02880	0.084	2.907e-15
AT3G61820	AT3G03770	0.048	1.491e-12
AT3G61820	AT3G04690	-0.045	1.505e-11
AT3G61820	AT3G04910	-0.061	1.938e-12
AT3G61820	AT3G06030	-0.063	4.081e-18
AT3G61820	AT3G08680	-0.063	8.575e-10
AT3G61820	AT3G08870	0.043	1.36e-11
AT3G61820	AT3G09830	-0.053	2.94e-10
AT3G61820	AT3G14370	0.038	4.251e-12
AT3G61820	AT3G17510	-0.059	2.258e-20
AT3G61820	AT3G18750	-0.074	2.646e-24
AT3G61820	AT3G19100	-0.05	2.2e-10
AT3G61820	AT3G20830	0.042	1.059e-11
AT3G61820	AT3G22420	0.07	2.469e-26
AT3G61820	AT3G23750	-0.108	6.379e-22
AT3G61820	AT3G24550	-0.084	1.624e-15
AT3G61820	AT3G45790	-0.171	3.129e-11
AT3G61820	AT3G50230	0.042	1.38e-10
AT3G61820	AT3G50310	0.043	1.694e-12
AT3G61820	AT3G53810	-0.069	1.518e-19
AT3G61820	AT3G57530	-0.065	2.944e-12
AT3G61820	AT3G58640	-0.076	2.219e-13
AT3G61820	AT3G59740	0.069	3.252e-15
AT3G61820	AT3G62220	0.096	6.554e-33
AT3G61820	AT4G00340	0.06	1.544e-10
AT3G61820	AT4G04510	0.044	6.488e-10
AT3G61820	AT4G13000	0.051	1.642e-17
AT3G61820	AT4G14350	0.072	8.304e-12
AT3G61820	AT4G18640	0.054	5.055e-17
AT3G61820	AT4G18700	0.068	1.185e-16
AT3G61820	AT4G23240	0.039	6.753e-11
AT3G61820	AT4G26610	-0.064	1.641e-11
AT3G61820	AT4G29180	-0.048	4.884e-10
AT3G61820	AT4G32250	-0.08	7.215e-21
AT3G61820	AT4G33080	-0.067	1.507e-12
AT3G61820	AT4G35030	-0.04	1.41e-12
AT3G61820	AT4G35500	-0.077	1.017e-24
AT3G61820	AT4G37250	-0.057	2.039e-16
AT3G61820	AT5G01820	0.042	2.268e-14
AT3G61820	AT5G01920	0.071	7.812e-17
AT3G61820	AT5G02290	0.101	3.954e-23
AT3G61820	AT5G03640	-0.038	6.137e-11
AT3G61820	AT5G05160	0.045	4.689e-11
AT3G61820	AT5G08160	0.075	8.512e-11
AT3G61820	AT5G11410	0.037	1.325e-11
AT3G61820	AT5G13530	0.068	5.069e-10
AT3G61820	AT5G14210	0.051	4.935e-10
AT3G61820	AT5G22050	-0.063	1.411e-14
AT3G61820	AT5G28290	0.075	1.934e-22
AT3G61820	AT5G41260	-0.056	6.384e-10
AT3G61820	AT5G41990	-0.102	3.971e-20
AT3G61820	AT5G45800	0.055	3.052e-14
AT3G61820	AT5G45840	-0.029	2.023e-11
AT3G61820	AT5G47750	0.085	7.081e-14
AT3G61820	AT5G50000	0.105	1.455e-22
AT3G61820	AT5G53320	0.052	1.042e-16
AT3G61820	AT5G53450	-0.054	3.082e-39
AT3G61820	AT5G54590	-0.058	4.024e-15
AT3G61820	AT5G56890	0.058	5.993e-10
AT3G61820	AT5G59680	-0.024	2.693e-10
AT3G61820	AT5G61480	0.067	3.835e-18
AT3G61820	AT5G62230	-0.038	6.383e-10
AT3G61820	AT5G64960	-0.062	1.498e-11
AT3G61820	AT5G67080	0.032	1.418e-12
AT3G61820	AT5G67200	0.072	1.081e-24
AT3G61820	AT5G67280	0.063	2.114e-21
AT3G61830	AT1G01140	0.034	1.842e-11
AT3G61830	AT1G03930	-0.069	1.156e-13
AT3G61830	AT1G18390	0.044	2.462e-11
AT3G61830	AT1G24650	0.115	1.417e-18
AT3G61830	AT1G28390	-0.041	8.221e-13
AT3G61830	AT1G28440	0.066	1.322e-13
AT3G61830	AT1G30270	0.059	1.643e-13
AT3G61830	AT1G34110	0.07	1.843e-18
AT3G61830	AT1G35710	-0.027	2.428e-13
AT3G61830	AT1G45160	-0.103	2.31e-23
AT3G61830	AT1G48210	0.055	1.077e-13
AT3G61830	AT1G51805	-0.053	3.377e-18
AT3G61830	AT1G52540	0.051	1.079e-10
AT3G61830	AT1G53050	-0.065	4.242e-10
AT3G61830	AT1G53730	-0.057	5.739e-15
AT3G61830	AT1G63700	0.102	2.138e-17
AT3G61830	AT1G66150	-0.054	1.203e-10
AT3G61830	AT1G68400	0.045	8.985e-12
AT3G61830	AT1G68830	-0.051	2.194e-10
AT3G61830	AT1G70530	0.054	2.37e-13
AT3G61830	AT1G72180	0.037	7.258e-10
AT3G61830	AT1G75820	0.081	4.663e-35
AT3G61830	AT1G77280	0.036	8.309e-10
AT3G61830	AT2G05940	-0.054	1.602e-18
AT3G61830	AT2G18170	0.061	1.448e-13
AT3G61830	AT2G24130	0.051	1.685e-11
AT3G61830	AT2G24360	0.095	1.026e-13
AT3G61830	AT2G26730	-0.062	3.008e-10
AT3G61830	AT2G32510	0.027	9.076e-10
AT3G61830	AT2G36570	0.037	8.626e-12
AT3G61830	AT2G37710	0.062	2.271e-17
AT3G61830	AT2G45590	0.085	7.936e-27
AT3G61830	AT3G01490	0.041	5.714e-17
AT3G61830	AT3G13380	-0.04	1.693e-11
AT3G61830	AT3G13690	0.059	4.9e-12
AT3G61830	AT3G14350	0.058	6.853e-13
AT3G61830	AT3G14840	-0.08	5.53e-21
AT3G61830	AT3G17410	-0.139	5.938e-31
AT3G61830	AT3G18750	0.046	1.206e-11
AT3G61830	AT3G20860	-0.039	9.203e-11
AT3G61830	AT3G23000	0.059	1.832e-21
AT3G61830	AT3G23340	0.049	7.649e-17
AT3G61830	AT3G24240	-0.038	9.461e-10
AT3G61830	AT3G27580	0.051	1.636e-16
AT3G61830	AT3G28690	0.1	1.384e-22
AT3G61830	AT3G44200	-0.06	8.642e-12
AT3G61830	AT3G45780	0.066	5.595e-28
AT3G61830	AT3G46340	0.062	7.667e-12
AT3G61830	AT3G50500	-0.063	2.962e-10
AT3G61830	AT3G55450	-0.055	1.154e-12
AT3G61830	AT4G00710	0.074	5.327e-12
AT3G61830	AT4G01370	-0.09	5.477e-15
AT3G61830	AT4G02420	-0.045	4.119e-14
AT3G61830	AT4G04695	0.058	3.733e-18
AT3G61830	AT4G08800	0.065	4.263e-13
AT3G61830	AT4G09570	0.072	3.897e-16
AT3G61830	AT4G21410	0.042	7.456e-13
AT3G61830	AT4G21940	0.038	1.149e-13
AT3G61830	AT4G23130	0.035	3.788e-10
AT3G61830	AT4G24400	0.07	2.476e-12
AT3G61830	AT4G30960	-0.078	1.25e-27
AT3G61830	AT4G35310	-0.086	1.187e-13
AT3G61830	AT4G39270	-0.069	5.999e-16
AT3G61830	AT5G01020	0.075	2.075e-12
AT3G61830	AT5G01850	-0.054	4.097e-15
AT3G61830	AT5G07180	0.064	9.457e-30
AT3G61830	AT5G07280	0.063	2.735e-31
AT3G61830	AT5G08160	-0.084	1.101e-14
AT3G61830	AT5G08590	-0.096	5.11e-22
AT3G61830	AT5G11400	0.087	6.816e-11
AT3G61830	AT5G11850	-0.105	3.627e-21
AT3G61830	AT5G20480	-0.04	8.864e-13
AT3G61830	AT5G21326	-0.074	4.658e-12
AT3G61830	AT5G42440	-0.045	2.972e-12
AT3G61830	AT5G43020	0.063	1.922e-22
AT3G61830	AT5G44700	0.035	2.805e-10
AT3G61830	AT5G45800	-0.046	9.974e-12
AT3G61830	AT5G47070	0.078	5.628e-34
AT3G61830	AT5G49660	-0.044	3.697e-10
AT3G61830	AT5G53450	0.059	1.543e-52
AT3G61830	AT5G53890	-0.054	5.172e-14
AT3G61830	AT5G57610	0.08	1.352e-20
AT3G61830	AT5G58140	0.069	1.156e-22
AT3G61830	AT5G59010	0.044	3.13e-10
AT3G61830	AT5G62710	0.063	1.842e-19
AT3G61830	AT5G63650	0.043	2.676e-15
AT3G61830	AT5G65240	0.053	1.985e-11
AT3G61830	AT5G66210	0.058	3.827e-11
AT3G61840	AT1G04700	0.044	1.078e-14
AT3G61840	AT1G11410	0.047	7.704e-16
AT3G61840	AT1G18350	0.041	3.427e-11
AT3G61840	AT1G23700	0.091	1.615e-27
AT3G61840	AT1G24030	0.033	3.351e-10
AT3G61840	AT1G29720	0.041	9.22e-28
AT3G61840	AT1G52310	0.059	3.132e-10
AT3G61840	AT1G55610	-0.039	1.573e-12
AT3G61840	AT1G65190	0.029	1.41e-14
AT3G61840	AT1G66460	0.151	9.994e-148
AT3G61840	AT1G66930	0.048	1.62e-24
AT3G61840	AT2G01450	0.058	1.351e-11
AT3G61840	AT2G25220	0.084	3.895e-64
AT3G61840	AT2G25790	0.038	1.653e-12
AT3G61840	AT2G25880	0.039	2.392e-10
AT3G61840	AT2G37710	0.044	1.12e-10
AT3G61840	AT2G39360	-0.042	4.963e-10
AT3G61840	AT3G09240	0.044	1.102e-11
AT3G61840	AT3G10660	0.053	1.073e-21
AT3G61840	AT3G54180	0.045	4.917e-12
AT3G61840	AT4G18710	-0.078	9.258e-12
AT3G61840	AT4G21380	-0.031	3.178e-11
AT3G61840	AT4G23050	-0.042	1.528e-11
AT3G61840	AT4G23200	-0.028	5.639e-11
AT3G61840	AT4G23250	0.035	6.039e-11
AT3G61840	AT4G26540	0.031	3.88e-10
AT3G61840	AT5G03640	0.041	4.572e-15
AT3G61840	AT5G10520	0.075	1.695e-58
AT3G61840	AT5G11400	0.239	6.651e-80
AT3G61840	AT5G35960	-0.037	1.425e-10
AT3G61840	AT5G43020	0.08	1.485e-39
AT3G61840	AT5G44700	-0.058	3.415e-29
AT3G61840	AT5G65530	0.034	2.648e-13
AT3G61850	AT1G06840	0.071	5.335e-22
AT3G61850	AT1G08650	-0.029	1.857e-10
AT3G61850	AT1G09440	-0.037	6.001e-11
AT3G61850	AT1G09970	-0.051	4.981e-12
AT3G61850	AT1G18150	0.067	1.137e-11
AT3G61850	AT1G18890	-0.08	3.759e-24
AT3G61850	AT1G28440	-0.071	2.254e-16
AT3G61850	AT1G30270	0.06	6.748e-15
AT3G61850	AT1G49580	-0.067	2.061e-18
AT3G61850	AT1G53440	0.036	4.667e-10
AT3G61850	AT1G60940	-0.067	3.093e-14
AT3G61850	AT1G61610	-0.031	3.286e-11
AT3G61850	AT1G66880	0.065	4.86e-22
AT3G61850	AT1G68400	0.047	1.55e-13
AT3G61850	AT1G69910	0.054	1.278e-15
AT3G61850	AT1G74330	-0.054	3.567e-16
AT3G61850	AT1G75820	-0.057	2.346e-19
AT3G61850	AT1G76540	0.045	9.813e-11
AT3G61850	AT1G77720	0.068	2.015e-23
AT3G61850	AT2G01950	0.114	2.528e-72
AT3G61850	AT2G05940	0.046	4.793e-15
AT3G61850	AT2G07180	-0.06	2.011e-14
AT3G61850	AT2G17530	-0.088	2.54e-19
AT3G61850	AT2G19470	-0.095	4.104e-19
AT3G61850	AT2G23030	0.036	5.473e-16
AT3G61850	AT2G25790	0.095	9.122e-65
AT3G61850	AT2G26700	0.054	4.159e-19
AT3G61850	AT2G26730	0.111	6.679e-31
AT3G61850	AT2G31800	-0.062	1.162e-12
AT3G61850	AT2G37050	0.063	4.168e-15
AT3G61850	AT2G40270	0.084	1.952e-26
AT3G61850	AT2G47060	0.05	8.302e-11
AT3G61850	AT3G02130	-0.065	4.986e-13
AT3G61850	AT3G08760	0.062	7.717e-14
AT3G61850	AT3G15890	0.043	7.64e-11
AT3G61850	AT3G17420	0.038	1.976e-10
AT3G61850	AT3G20190	-0.067	1.349e-13
AT3G61850	AT3G20830	0.048	9.452e-18
AT3G61850	AT3G22750	0.028	6.492e-11
AT3G61850	AT3G23750	0.069	1.491e-11
AT3G61850	AT3G47570	0.045	4.779e-16
AT3G61850	AT3G48750	0.138	7.327e-34
AT3G61850	AT3G57120	0.045	9.006e-10
AT3G61850	AT3G59410	-0.066	4.408e-14
AT3G61850	AT3G59740	0.079	7.666e-23
AT3G61850	AT4G00340	0.068	2.31e-15
AT3G61850	AT4G08500	0.083	3.475e-16
AT3G61850	AT4G14580	0.029	2.563e-10
AT3G61850	AT4G20270	0.091	2.252e-34
AT3G61850	AT4G22730	0.035	1.158e-11
AT3G61850	AT4G23740	-0.082	1.431e-21
AT3G61850	AT4G26610	-0.06	3.579e-12
AT3G61850	AT4G31110	0.046	2.106e-15
AT3G61850	AT4G32000	0.039	1.381e-13
AT3G61850	AT4G32660	0.067	1.922e-10
AT3G61850	AT4G32710	0.077	6.63e-29
AT3G61850	AT4G34220	0.046	4.525e-14
AT3G61850	AT4G35230	0.072	1.757e-11
AT3G61850	AT5G01020	-0.076	2.582e-13
AT3G61850	AT5G01810	0.043	2.125e-12
AT3G61850	AT5G01950	-0.067	1.3e-15
AT3G61850	AT5G02290	0.067	8.667e-13
AT3G61850	AT5G03140	-0.052	1.007e-15
AT3G61850	AT5G05160	0.072	4.269e-31
AT3G61850	AT5G06740	0.051	1.32e-17
AT3G61850	AT5G08590	0.062	1.793e-10
AT3G61850	AT5G16000	0.043	1.32e-10
AT3G61850	AT5G20930	0.087	4.452e-25
AT3G61850	AT5G23580	-0.065	3.259e-23
AT3G61850	AT5G35580	0.042	2.101e-14
AT3G61850	AT5G45800	-0.049	1.129e-13
AT3G61850	AT5G55560	0.046	5.497e-19
AT3G61850	AT5G58520	-0.043	1.609e-11
AT3G61850	AT5G58540	-0.048	2.488e-14
AT3G61850	AT5G58950	-0.098	1.913e-16
AT3G61850	AT5G59680	-0.029	2.791e-16
AT3G61850	AT5G67280	-0.056	9.181e-21
AT3G61860	AT1G01740	-0.031	3.117e-18
AT3G61860	AT1G07570	-0.028	1.497e-13
AT3G61860	AT1G14000	0.048	2.3e-11
AT3G61860	AT1G16260	-0.019	1.328e-11
AT3G61860	AT1G20650	0.033	9.709e-15
AT3G61860	AT1G26150	0.036	9.631e-18
AT3G61860	AT1G30640	-0.036	2.904e-14
AT3G61860	AT1G45160	-0.044	3.582e-13
AT3G61860	AT1G51805	-0.027	3.253e-14
AT3G61860	AT1G51850	0.032	5.09e-25
AT3G61860	AT1G54510	0.028	9.067e-11
AT3G61860	AT1G57870	-0.07	1.348e-35
AT3G61860	AT1G64300	-0.022	7.95e-12
AT3G61860	AT1G67890	-0.038	9.645e-11
AT3G61860	AT1G69220	0.053	1.012e-14
AT3G61860	AT1G71410	-0.05	2.754e-14
AT3G61860	AT1G72710	0.081	2.575e-22
AT3G61860	AT1G74360	0.023	5.703e-11
AT3G61860	AT1G76540	0.027	6.389e-11
AT3G61860	AT1G77280	-0.023	2.073e-11
AT3G61860	AT2G02800	0.048	4.115e-20
AT3G61860	AT2G05940	-0.024	1.124e-11
AT3G61860	AT2G11520	0.06	1.367e-25
AT3G61860	AT2G16250	-0.026	8.843e-12
AT3G61860	AT2G20050	-0.057	4.346e-21
AT3G61860	AT2G23070	0.065	2.888e-17
AT3G61860	AT2G25760	0.083	9.665e-35
AT3G61860	AT2G31800	-0.053	3.325e-24
AT3G61860	AT2G33580	0.023	8.568e-11
AT3G61860	AT2G35050	-0.066	1.622e-21
AT3G61860	AT2G37710	-0.028	5.931e-11
AT3G61860	AT2G41140	-0.038	4.456e-11
AT3G61860	AT2G43790	-0.061	7.567e-21
AT3G61860	AT3G12200	-0.044	1.066e-13
AT3G61860	AT3G13670	-0.038	7.757e-13
AT3G61860	AT3G14350	-0.041	1.026e-18
AT3G61860	AT3G15220	0.034	2.061e-10
AT3G61860	AT3G17410	0.05	7.247e-13
AT3G61860	AT3G17850	-0.063	1.831e-17
AT3G61860	AT3G23340	-0.025	1.992e-13
AT3G61860	AT3G25840	0.083	2.488e-51
AT3G61860	AT3G29160	0.042	8.495e-12
AT3G61860	AT3G44850	0.05	7.824e-26
AT3G61860	AT3G45240	0.071	2.99e-34
AT3G61860	AT3G50000	0.054	4.65e-15
AT3G61860	AT3G50500	0.054	4.204e-20
AT3G61860	AT3G50720	-0.067	7.774e-10
AT3G61860	AT3G59110	-0.036	9e-13
AT3G61860	AT3G59410	0.046	8.178e-18
AT3G61860	AT4G03390	-0.046	6.089e-17
AT3G61860	AT4G04695	0.027	2.578e-12
AT3G61860	AT4G04720	0.05	2.184e-13
AT3G61860	AT4G14350	-0.045	1.488e-14
AT3G61860	AT4G23150	-0.029	8.417e-18
AT3G61860	AT4G23650	0.062	1.148e-16
AT3G61860	AT4G24740	0.066	7.008e-22
AT3G61860	AT4G26540	0.025	3.851e-16
AT3G61860	AT4G28540	0.045	1.555e-11
AT3G61860	AT4G28860	0.041	2.562e-11
AT3G61860	AT4G30960	0.041	1.765e-22
AT3G61860	AT4G32660	0.059	1.865e-20
AT3G61860	AT4G35500	-0.026	2.293e-10
AT3G61860	AT4G35780	-0.032	3.938e-10
AT3G61860	AT5G01020	0.071	7.221e-30
AT3G61860	AT5G01850	0.042	4.733e-26
AT3G61860	AT5G07070	0.024	6.346e-11
AT3G61860	AT5G10930	-0.022	8.733e-12
AT3G61860	AT5G13530	-0.058	2.448e-22
AT3G61860	AT5G14720	0.054	1.836e-13
AT3G61860	AT5G22050	0.034	5.221e-14
AT3G61860	AT5G22840	0.052	1.436e-30
AT3G61860	AT5G24360	-0.062	9.898e-27
AT3G61860	AT5G41260	0.04	6.883e-16
AT3G61860	AT5G41990	-0.048	3.837e-15
AT3G61860	AT5G44100	0.046	8.858e-10
AT3G61860	AT5G45780	0.023	3.817e-10
AT3G61860	AT5G46570	-0.032	2.222e-11
AT3G61860	AT5G47750	0.04	1.981e-10
AT3G61860	AT5G49760	-0.029	2.959e-11
AT3G61860	AT5G63370	0.049	1.745e-14
AT3G61860	AT5G63610	0.037	4.981e-11
AT3G61860	AT5G64960	0.032	1.822e-10
AT3G61860	AT5G66210	0.032	4.723e-10
AT3G61860	AT5G67200	-0.024	7.683e-10
AT3G61870	intercept	1.51	1.836e-47
AT3G61870	AT1G03930	0.082	7.07e-18
AT3G61870	AT1G04210	-0.122	1.185e-23
AT3G61870	AT1G11350	-0.045	3.591e-11
AT3G61870	AT1G21590	0.062	1.276e-14
AT3G61870	AT1G25320	-0.055	2.42e-15
AT3G61870	AT1G25390	0.053	2.802e-11
AT3G61870	AT1G26150	0.068	1.983e-20
AT3G61870	AT1G33770	0.028	9.062e-11
AT3G61870	AT1G51850	-0.041	3.073e-14
AT3G61870	AT1G52540	0.092	1.278e-30
AT3G61870	AT1G54610	-0.083	9.861e-10
AT3G61870	AT1G60940	-0.06	1.427e-10
AT3G61870	AT1G68830	0.277	8.563e-244
AT3G61870	AT1G69220	-0.095	2.316e-15
AT3G61870	AT1G72300	-0.064	6.12e-16
AT3G61870	AT1G75820	0.059	2.086e-18
AT3G61870	AT1G80640	0.068	1.391e-21
AT3G61870	AT2G01820	0.104	1.478e-19
AT3G61870	AT2G01950	0.047	1.526e-12
AT3G61870	AT2G02800	0.073	1.678e-15
AT3G61870	AT2G11520	-0.088	9.716e-19
AT3G61870	AT2G17220	0.063	6.923e-15
AT3G61870	AT2G19190	-0.037	5.883e-19
AT3G61870	AT2G23070	0.112	5.48e-17
AT3G61870	AT2G25090	0.032	8.408e-10
AT3G61870	AT2G26330	0.092	3.968e-51
AT3G61870	AT2G32510	-0.032	6.925e-13
AT3G61870	AT2G35890	-0.065	3.625e-14
AT3G61870	AT2G39660	0.053	2.867e-12
AT3G61870	AT2G40730	-0.103	1.144e-16
AT3G61870	AT3G04910	0.054	5.91e-11
AT3G61870	AT3G05840	-0.117	6.791e-21
AT3G61870	AT3G08730	-0.072	3.689e-14
AT3G61870	AT3G10540	-0.073	2.281e-14
AT3G61870	AT3G13380	0.043	1.486e-12
AT3G61870	AT3G17510	-0.038	6.969e-10
AT3G61870	AT3G24550	0.073	4.818e-13
AT3G61870	AT3G25250	-0.032	9.654e-14
AT3G61870	AT3G25840	0.061	1.714e-10
AT3G61870	AT3G28040	0.045	3.914e-11
AT3G61870	AT3G28450	0.062	3.274e-10
AT3G61870	AT3G52890	-0.067	1.221e-11
AT3G61870	AT3G53030	-0.063	4.511e-11
AT3G61870	AT3G56760	0.059	4.161e-11
AT3G61870	AT3G59790	0.05	8.683e-10
AT3G61870	AT4G00720	-0.086	2.251e-14
AT3G61870	AT4G04695	0.05	2.019e-13
AT3G61870	AT4G11890	0.042	1.923e-18
AT3G61870	AT4G23050	0.044	8.76e-11
AT3G61870	AT4G23270	-0.043	1.373e-10
AT3G61870	AT4G26540	-0.038	1.412e-12
AT3G61870	AT4G28540	0.08	4.792e-12
AT3G61870	AT4G29990	-0.034	7.947e-10
AT3G61870	AT4G30960	0.07	6.015e-22
AT3G61870	AT4G32660	0.071	2.176e-10
AT3G61870	AT4G35780	-0.056	2.048e-10
AT3G61870	AT4G36180	-0.079	5.732e-26
AT3G61870	AT4G39400	-0.072	1.915e-14
AT3G61870	AT5G01920	0.304	1.241e-290
AT3G61870	AT5G02290	-0.08	2.985e-16
AT3G61870	AT5G03140	-0.049	4.621e-13
AT3G61870	AT5G10020	-0.078	3.458e-16
AT3G61870	AT5G18610	-0.04	2.359e-12
AT3G61870	AT5G21222	0.214	1.007e-161
AT3G61870	AT5G25930	-0.04	3.832e-11
AT3G61870	AT5G28290	0.05	1.256e-11
AT3G61870	AT5G35960	-0.046	1.616e-13
AT3G61870	AT5G38990	0.086	2.926e-31
AT3G61870	AT5G45820	0.029	1.644e-15
AT3G61870	AT5G50860	0.077	7.728e-18
AT3G61870	AT5G51270	0.052	3.092e-13
AT3G61870	AT5G53450	-0.185	0
AT3G61870	AT5G58140	0.095	1.721e-39
AT3G61870	AT5G58380	-0.055	5.817e-11
AT3G61870	AT5G58940	-0.07	2.224e-24
AT3G61870	AT5G61560	-0.064	1.054e-25
AT3G61870	AT5G64960	-0.079	4.606e-19
AT3G61870	AT5G65600	0.05	9.049e-16
AT3G61870	AT5G66850	0.084	3.387e-20
AT3G61870	AT5G67280	0.041	6.014e-11
AT3G61880	AT1G06840	0.116	1.696e-20
AT3G61880	AT1G08650	-0.09	2.141e-32
AT3G61880	AT1G17910	0.31	2.621e-21
AT3G61880	AT1G18390	0.105	4.051e-22
AT3G61880	AT1G21210	0.051	8.746e-13
AT3G61880	AT1G26970	-0.074	7.858e-11
AT3G61880	AT1G29730	0.058	1.055e-10
AT3G61880	AT1G49160	0.05	9.446e-10
AT3G61880	AT1G53510	0.127	3.928e-18
AT3G61880	AT1G55200	-0.069	7.557e-17
AT3G61880	AT1G60940	0.095	1.503e-10
AT3G61880	AT1G65790	0.085	7.871e-22
AT3G61880	AT1G66150	-0.165	7.513e-34
AT3G61880	AT1G66460	0.09	4.723e-19
AT3G61880	AT1G66830	0.08	2.494e-19
AT3G61880	AT1G70520	-0.092	7.741e-12
AT3G61880	AT1G72300	0.078	6.811e-10
AT3G61880	AT1G72710	0.304	4.986e-39
AT3G61880	AT1G75820	-0.069	1.385e-10
AT3G61880	AT1G76040	0.078	4.322e-15
AT3G61880	AT2G01950	-0.069	9.407e-11
AT3G61880	AT2G18530	0.149	2.257e-13
AT3G61880	AT2G25220	-0.069	5.832e-16
AT3G61880	AT2G26330	0.075	2.388e-14
AT3G61880	AT2G39110	0.056	1.687e-14
AT3G61880	AT2G39180	-0.06	4.73e-10
AT3G61880	AT2G42290	0.074	6.341e-12
AT3G61880	AT3G03770	0.068	4.71e-11
AT3G61880	AT3G13530	-0.129	1.412e-15
AT3G61880	AT3G14350	0.115	1.46e-18
AT3G61880	AT3G17420	0.096	2.572e-21
AT3G61880	AT3G20190	0.112	3.638e-13
AT3G61880	AT3G24240	-0.08	2.426e-15
AT3G61880	AT3G25560	0.109	1.316e-24
AT3G61880	AT3G28690	0.158	2.564e-21
AT3G61880	AT3G55550	-0.143	2.583e-22
AT3G61880	AT3G55950	-0.063	1.466e-10
AT3G61880	AT3G56050	0.121	9.746e-12
AT3G61880	AT3G57770	0.059	1.402e-13
AT3G61880	AT3G63280	0.058	8.978e-11
AT3G61880	AT4G01370	0.133	1.219e-12
AT3G61880	AT4G02630	0.066	1.92e-10
AT3G61880	AT4G10390	-0.063	2.711e-13
AT3G61880	AT4G14480	0.08	9.836e-17
AT3G61880	AT4G18710	-0.209	9.804e-26
AT3G61880	AT4G23290	-0.052	7.773e-11
AT3G61880	AT4G23310	0.046	9.796e-10
AT3G61880	AT4G23320	-0.073	2.196e-11
AT3G61880	AT4G24480	-0.065	1.629e-13
AT3G61880	AT4G26890	0.067	1.557e-14
AT3G61880	AT4G31110	-0.084	6.048e-18
AT3G61880	AT5G01820	0.104	3.828e-35
AT3G61880	AT5G09890	0.116	3.904e-10
AT3G61880	AT5G18500	0.113	2.386e-11
AT3G61880	AT5G18910	0.091	9.286e-10
AT3G61880	AT5G23580	0.081	3.194e-13
AT3G61880	AT5G25110	-0.044	8.731e-15
AT3G61880	AT5G35960	0.123	5.656e-34
AT3G61880	AT5G45820	0.053	3.186e-19
AT3G61880	AT5G48380	-0.111	6.567e-10
AT3G61880	AT5G49660	0.158	1.12e-42
AT3G61880	AT5G65710	0.1	2.972e-20
AT3G61890	AT1G01140	0.081	2.322e-29
AT3G61890	AT1G05100	0.124	3.179e-79
AT3G61890	AT1G07570	0.077	7.68e-17
AT3G61890	AT1G07870	0.083	1.471e-16
AT3G61890	AT1G08650	-0.066	1.926e-23
AT3G61890	AT1G14000	-0.118	9.27e-12
AT3G61890	AT1G18390	-0.058	6.827e-10
AT3G61890	AT1G18670	0.061	2.57e-10
AT3G61890	AT1G30640	0.095	1.167e-16
AT3G61890	AT1G35670	0.099	2.375e-20
AT3G61890	AT1G51940	-0.087	6.35e-22
AT3G61890	AT1G53165	0.117	1.834e-17
AT3G61890	AT1G53510	-0.154	3.462e-34
AT3G61890	AT1G53570	0.193	3.192e-32
AT3G61890	AT1G64630	0.079	1.111e-11
AT3G61890	AT1G66980	0.049	5.956e-13
AT3G61890	AT1G67720	-0.08	1.423e-12
AT3G61890	AT1G70130	0.068	1.816e-15
AT3G61890	AT1G70530	-0.067	1.413e-10
AT3G61890	AT1G70740	-0.105	1.004e-23
AT3G61890	AT1G71830	-0.068	1.492e-12
AT3G61890	AT1G72710	0.243	3.195e-33
AT3G61890	AT1G73660	0.089	2.807e-14
AT3G61890	AT1G78290	0.061	6.485e-25
AT3G61890	AT1G79570	-0.107	1.579e-13
AT3G61890	AT2G01820	0.141	1.077e-18
AT3G61890	AT2G05940	0.106	1.735e-34
AT3G61890	AT2G17530	-0.092	1.346e-10
AT3G61890	AT2G18170	-0.096	1.263e-16
AT3G61890	AT2G23300	-0.054	2.021e-10
AT3G61890	AT2G24130	0.121	1.073e-29
AT3G61890	AT2G30040	-0.043	2.092e-11
AT3G61890	AT2G31800	0.091	9.844e-13
AT3G61890	AT2G32800	0.056	7.489e-12
AT3G61890	AT2G33580	0.083	1.851e-21
AT3G61890	AT2G35050	-0.122	3.32e-13
AT3G61890	AT2G39110	-0.039	5.908e-10
AT3G61890	AT2G40270	0.128	1.438e-28
AT3G61890	AT2G40730	-0.12	3.888e-12
AT3G61890	AT2G44830	0.059	7.782e-10
AT3G61890	AT3G10540	-0.104	8.832e-15
AT3G61890	AT3G17510	0.108	7.001e-37
AT3G61890	AT3G17840	-0.088	5.316e-17
AT3G61890	AT3G21220	0.082	5.491e-11
AT3G61890	AT3G23310	-0.093	1.054e-10
AT3G61890	AT3G23340	0.054	7.434e-11
AT3G61890	AT3G25490	0.078	8.139e-10
AT3G61890	AT3G25560	0.064	4.359e-12
AT3G61890	AT3G28040	0.07	2.301e-13
AT3G61890	AT3G45240	-0.09	1.695e-10
AT3G61890	AT3G55550	-0.09	1.828e-12
AT3G61890	AT3G57640	0.059	5.322e-13
AT3G61890	AT3G59740	0.092	4.106e-15
AT3G61890	AT3G61160	0.053	2.463e-16
AT3G61890	AT3G61960	0.108	1.476e-14
AT3G61890	AT4G11330	0.175	9.008e-75
AT3G61890	AT4G21390	-0.047	7.522e-10
AT3G61890	AT4G23050	0.078	4.814e-17
AT3G61890	AT4G23270	0.062	2.529e-11
AT3G61890	AT4G23290	-0.044	2.447e-10
AT3G61890	AT4G23650	0.111	6.534e-10
AT3G61890	AT4G26540	-0.058	1.138e-14
AT3G61890	AT4G28540	-0.1	5.497e-10
AT3G61890	AT4G29050	0.059	2.276e-13
AT3G61890	AT4G29810	-0.139	4.53e-19
AT3G61890	AT4G30960	0.159	3.298e-55
AT3G61890	AT4G31230	-0.06	1.842e-11
AT3G61890	AT4G33080	0.085	2.068e-11
AT3G61890	AT4G36180	0.103	4.299e-23
AT3G61890	AT5G01820	0.056	1.658e-14
AT3G61890	AT5G01850	0.075	1.446e-14
AT3G61890	AT5G10930	0.135	7.198e-67
AT3G61890	AT5G15730	0.084	7.982e-10
AT3G61890	AT5G18610	0.05	3.003e-10
AT3G61890	AT5G20480	-0.054	6.28e-12
AT3G61890	AT5G22840	0.075	7.463e-12
AT3G61890	AT5G24080	0.097	1.462e-51
AT3G61890	AT5G35380	0.111	7.012e-14
AT3G61890	AT5G43320	0.123	4.987e-11
AT3G61890	AT5G49760	0.08	5.743e-14
AT3G61890	AT5G54590	-0.118	2.04e-33
AT3G61890	AT5G56460	0.067	6.032e-13
AT3G61890	AT5G57630	0.048	6.82e-10
AT3G61890	AT5G66210	-0.094	3.357e-14
AT3G61897	AT1G08590	-0.048	6.913e-21
AT3G61897	AT1G21590	-0.04	2.327e-12
AT3G61897	AT1G26970	0.039	5.056e-15
AT3G61897	AT1G28440	-0.066	6.034e-25
AT3G61897	AT1G53420	0.049	3.091e-12
AT3G61897	AT1G70450	0.039	1.733e-10
AT3G61897	AT2G17700	-0.04	9.025e-11
AT3G61897	AT2G25760	-0.051	6.308e-10
AT3G61897	AT2G34180	-0.024	1.218e-10
AT3G61897	AT2G37840	-0.055	9.285e-15
AT3G61897	AT2G41970	-0.044	4.453e-13
AT3G61897	AT2G47060	-0.036	2.236e-10
AT3G61897	AT3G25840	0.048	5.662e-13
AT3G61897	AT3G59700	0.026	7.427e-10
AT3G61897	AT4G21410	-0.027	7.861e-11
AT3G61897	AT4G28880	0.061	3.369e-10
AT3G61897	AT4G32300	0.033	2.269e-10
AT3G61897	AT4G35310	-0.066	1.586e-15
AT3G61897	AT4G39400	0.048	1.384e-13
AT3G61897	AT4G40010	-0.031	2.251e-23
AT3G61897	AT5G13530	0.047	1.325e-10
AT3G61897	AT5G18610	-0.029	4.597e-13
AT3G61897	AT5G23580	-0.033	5.331e-12
AT3G61897	AT5G35960	0.029	3.919e-11
AT3G61897	AT5G44100	-0.062	1.463e-11
AT3G61897	AT5G47070	0.028	6.782e-10
AT3G61898	AT1G11130	0.066	1.778e-14
AT3G61898	AT1G20650	0.057	6.567e-10
AT3G61898	AT1G21590	-0.068	1.117e-11
AT3G61898	AT1G22870	0.074	1.801e-10
AT3G61898	AT1G28440	-0.08	1.223e-12
AT3G61898	AT1G48210	-0.073	6.138e-15
AT3G61898	AT1G51170	-0.047	1.346e-10
AT3G61898	AT1G52310	0.08	1.245e-10
AT3G61898	AT1G63700	0.099	6.091e-11
AT3G61898	AT1G74490	0.053	8.484e-12
AT3G61898	AT1G78530	0.042	1.225e-10
AT3G61898	AT1G79670	-0.062	1.023e-11
AT3G61898	AT1G80640	0.059	1.475e-11
AT3G61898	AT2G01450	0.072	2.318e-10
AT3G61898	AT2G18170	0.068	3.223e-11
AT3G61898	AT2G18890	0.047	2.395e-11
AT3G61898	AT2G23080	-0.104	1.267e-17
AT3G61898	AT2G30040	-0.043	3.464e-14
AT3G61898	AT2G30740	0.082	5.208e-15
AT3G61898	AT2G30980	-0.103	7.529e-11
AT3G61898	AT2G31880	-0.094	1.059e-33
AT3G61898	AT2G43790	-0.16	1.348e-29
AT3G61898	AT2G46850	0.069	6.36e-12
AT3G61898	AT3G09830	0.092	1.548e-20
AT3G61898	AT3G12200	0.078	5.057e-10
AT3G61898	AT3G25840	0.091	1.12e-14
AT3G61898	AT3G45240	0.078	5.469e-10
AT3G61898	AT3G45780	-0.051	1.923e-11
AT3G61898	AT3G52890	0.08	6.231e-11
AT3G61898	AT3G54180	0.074	5.483e-18
AT3G61898	AT3G56050	0.109	1.814e-15
AT3G61898	AT3G57530	-0.09	3.826e-16
AT3G61898	AT3G59700	0.047	1.893e-10
AT3G61898	AT3G63280	-0.06	4.964e-18
AT3G61898	AT4G00330	-0.072	1.404e-15
AT3G61898	AT4G04740	0.082	3.513e-16
AT3G61898	AT4G05200	-0.051	2.289e-11
AT3G61898	AT4G11330	0.072	1.575e-17
AT3G61898	AT4G13190	0.042	1.046e-11
AT3G61898	AT4G18250	-0.036	1.554e-10
AT3G61898	AT4G18700	-0.063	5.367e-11
AT3G61898	AT4G21410	-0.058	2.469e-15
AT3G61898	AT4G23740	-0.08	9.292e-13
AT3G61898	AT4G28540	-0.11	1.611e-14
AT3G61898	AT4G29810	-0.089	1.157e-10
AT3G61898	AT4G30960	0.066	2.049e-13
AT3G61898	AT4G31250	0.061	1.556e-11
AT3G61898	AT4G35310	-0.122	6.437e-17
AT3G61898	AT5G09890	0.092	1.277e-10
AT3G61898	AT5G19010	0.148	4.066e-35
AT3G61898	AT5G22050	0.06	9.14e-10
AT3G61898	AT5G25110	-0.03	6.707e-12
AT3G61898	AT5G26150	0.161	2.487e-12
AT3G61898	AT5G39440	0.148	5.848e-16
AT3G61898	AT5G46080	0.048	3.621e-11
AT3G61898	AT5G50180	0.087	4.329e-14
AT3G61898	AT5G51350	0.058	1.03e-10
AT3G61898	AT5G51560	-0.069	7.951e-14
AT3G61898	AT5G54590	-0.067	1.864e-14
AT3G61898	AT5G65240	0.072	3.578e-13
AT3G61900	AT1G03920	0.051	6.103e-15
AT3G61900	AT1G06700	0.093	1.404e-11
AT3G61900	AT1G11350	-0.05	4.747e-10
AT3G61900	AT1G12460	-0.062	1.389e-14
AT3G61900	AT1G16130	-0.039	8.992e-12
AT3G61900	AT1G20930	-0.062	2.567e-14
AT3G61900	AT1G25390	-0.06	1.506e-10
AT3G61900	AT1G29230	0.043	5.07e-11
AT3G61900	AT1G33260	0.082	3.228e-42
AT3G61900	AT1G48210	-0.091	4.176e-24
AT3G61900	AT1G51170	0.053	4.451e-14
AT3G61900	AT1G53430	-0.055	3.238e-11
AT3G61900	AT1G53510	0.102	2.393e-21
AT3G61900	AT1G61360	-0.044	5.771e-10
AT3G61900	AT1G72300	0.059	1.792e-10
AT3G61900	AT1G72710	0.122	9.985e-13
AT3G61900	AT1G74490	0.048	8.221e-11
AT3G61900	AT1G80640	0.058	3.742e-12
AT3G61900	AT2G19410	-0.062	6.216e-12
AT3G61900	AT2G25090	0.068	9e-28
AT3G61900	AT2G28930	0.053	1.003e-11
AT3G61900	AT2G40730	-0.102	2.746e-12
AT3G61900	AT2G41860	0.156	9.997e-17
AT3G61900	AT2G43790	-0.108	8.489e-16
AT3G61900	AT3G04910	-0.103	2.093e-26
AT3G61900	AT3G13690	-0.069	2.021e-11
AT3G61900	AT3G23340	0.051	3.333e-13
AT3G61900	AT3G48750	0.121	6.82e-18
AT3G61900	AT3G50310	0.047	3.211e-12
AT3G61900	AT3G50500	0.083	5.627e-12
AT3G61900	AT3G58640	-0.075	1.838e-10
AT3G61900	AT3G61160	0.035	6.908e-11
AT3G61900	AT4G18700	-0.073	1.919e-15
AT3G61900	AT4G18710	0.094	1.042e-10
AT3G61900	AT4G22130	-0.054	4.321e-10
AT3G61900	AT4G22730	0.057	4.638e-19
AT3G61900	AT4G26070	0.059	4.002e-11
AT3G61900	AT4G31100	-0.058	6.082e-12
AT3G61900	AT4G36450	0.048	1.425e-12
AT3G61900	AT4G38470	0.05	7.118e-11
AT3G61900	AT5G10020	0.073	8.477e-11
AT3G61900	AT5G10930	0.068	6.758e-25
AT3G61900	AT5G23580	-0.08	1.105e-22
AT3G61900	AT5G24080	0.034	3.849e-10
AT3G61900	AT5G26150	0.15	8.746e-12
AT3G61900	AT5G38990	-0.059	1.116e-11
AT3G61900	AT5G40380	0.048	2.21e-12
AT3G61900	AT5G41990	0.084	1.841e-11
AT3G61900	AT5G45840	0.041	4.942e-17
AT3G61910	AT1G09440	0.068	3.45e-106
AT3G61910	AT1G14370	0.034	2.756e-23
AT3G61910	AT1G14390	0.028	1.819e-19
AT3G61910	AT1G23700	0.037	4.177e-15
AT3G61910	AT1G24030	0.022	4.091e-14
AT3G61910	AT1G32320	0.114	4.971e-37
AT3G61910	AT1G33770	0.016	1.378e-11
AT3G61910	AT1G49270	-0.11	4.231e-27
AT3G61910	AT1G50610	-0.049	2.962e-11
AT3G61910	AT1G50990	0.05	5.992e-12
AT3G61910	AT1G52540	-0.047	1.552e-28
AT3G61910	AT1G54820	-0.02	5.131e-11
AT3G61910	AT1G55200	0.02	4.44e-14
AT3G61910	AT1G55610	0.021	5.734e-11
AT3G61910	AT1G56720	0.057	8.845e-74
AT3G61910	AT1G61610	-0.027	3.29e-25
AT3G61910	AT1G63430	-0.038	1.858e-13
AT3G61910	AT1G66980	0.019	4.212e-14
AT3G61910	AT1G68400	-0.026	4.088e-14
AT3G61910	AT1G68690	0.026	3.106e-14
AT3G61910	AT1G69790	0.028	4.068e-25
AT3G61910	AT1G74330	0.031	1.623e-17
AT3G61910	AT1G74360	0.026	4.42e-15
AT3G61910	AT1G78980	0.072	2.205e-10
AT3G61910	AT1G79620	0.02	7.268e-10
AT3G61910	AT2G05940	0.024	1.096e-13
AT3G61910	AT2G07040	0.086	3.355e-23
AT3G61910	AT2G28940	-0.025	7.614e-10
AT3G61910	AT2G30940	0.118	1.542e-45
AT3G61910	AT2G31010	-0.02	4.639e-10
AT3G61910	AT2G31500	-0.041	9.534e-10
AT3G61910	AT2G32800	0.03	9.788e-23
AT3G61910	AT2G39110	0.025	7.512e-25
AT3G61910	AT2G39360	-0.026	1.315e-11
AT3G61910	AT2G40120	0.029	2.885e-19
AT3G61910	AT2G45590	0.027	3.577e-10
AT3G61910	AT3G08720	-0.024	2.621e-11
AT3G61910	AT3G14720	0.044	1.911e-23
AT3G61910	AT3G20190	-0.035	3.918e-12
AT3G61910	AT3G24550	0.048	1.306e-19
AT3G61910	AT3G26940	-0.043	3.138e-11
AT3G61910	AT3G48260	-0.024	1.509e-18
AT3G61910	AT3G56370	0.035	3.484e-14
AT3G61910	AT3G59790	0.036	1.035e-16
AT3G61910	AT3G63280	0.026	1.779e-18
AT3G61910	AT4G00710	-0.038	2.671e-11
AT3G61910	AT4G10010	0.058	3.447e-16
AT3G61910	AT4G17660	0.02	2.871e-11
AT3G61910	AT4G18640	0.032	3.205e-23
AT3G61910	AT4G24480	-0.021	3.472e-13
AT3G61910	AT4G26540	0.051	3.065e-72
AT3G61910	AT4G29180	-0.025	4.317e-10
AT3G61910	AT4G30520	0.039	5.397e-27
AT3G61910	AT4G31100	-0.032	5.506e-17
AT3G61910	AT4G35030	0.034	1.144e-33
AT3G61910	AT5G01820	-0.019	3.207e-12
AT3G61910	AT5G11410	0.018	5.679e-11
AT3G61910	AT5G14210	-0.033	1.613e-15
AT3G61910	AT5G16590	0.028	1.162e-10
AT3G61910	AT5G26150	0.078	1.428e-15
AT3G61910	AT5G35960	0.022	2.627e-11
AT3G61910	AT5G39390	0.054	1.749e-12
AT3G61910	AT5G39420	0.032	5.625e-22
AT3G61910	AT5G39440	0.069	1.507e-18
AT3G61910	AT5G45840	-0.015	1.534e-11
AT3G61910	AT5G53320	-0.027	2.308e-17
AT3G61910	AT5G56040	0.039	4.508e-27
AT3G61910	AT5G65530	0.019	1.358e-12
AT3G61920	intercept	1.011	9.252e-13
AT3G61920	AT1G01740	0.052	4.221e-10
AT3G61920	AT1G07150	0.039	4.603e-10
AT3G61920	AT1G07880	0.057	3.465e-13
AT3G61920	AT1G12580	-0.116	3.171e-15
AT3G61920	AT1G29720	-0.088	1.446e-56
AT3G61920	AT1G48260	0.044	1.323e-13
AT3G61920	AT1G54510	-0.091	7.958e-19
AT3G61920	AT1G56145	0.076	1.896e-12
AT3G61920	AT1G60940	-0.086	8.818e-12
AT3G61920	AT1G61370	0.065	8.773e-16
AT3G61920	AT1G66150	-0.089	1.382e-14
AT3G61920	AT1G74330	0.074	7.833e-15
AT3G61920	AT1G78530	-0.059	4.509e-16
AT3G61920	AT2G05940	0.054	1.198e-10
AT3G61920	AT2G17290	-0.093	9.789e-16
AT3G61920	AT2G17700	-0.08	1.507e-11
AT3G61920	AT2G26700	-0.075	3.604e-18
AT3G61920	AT2G28940	-0.072	6.057e-12
AT3G61920	AT2G32510	0.059	3.19e-22
AT3G61920	AT2G43790	-0.096	7.651e-10
AT3G61920	AT3G01490	-0.06	1.88e-18
AT3G61920	AT3G03770	0.062	1.828e-12
AT3G61920	AT3G05140	-0.042	1.504e-10
AT3G61920	AT3G09830	0.072	5.277e-11
AT3G61920	AT3G13380	0.052	2.639e-10
AT3G61920	AT3G14720	0.134	8.188e-32
AT3G61920	AT3G19100	0.11	1.003e-26
AT3G61920	AT3G20410	0.087	3.725e-10
AT3G61920	AT3G26940	-0.13	1.517e-14
AT3G61920	AT3G45640	-0.064	8.551e-10
AT3G61920	AT3G45780	0.055	5.617e-11
AT3G61920	AT3G46340	-0.079	4.037e-10
AT3G61920	AT3G47090	0.057	4.337e-13
AT3G61920	AT3G56100	-0.086	4.699e-19
AT3G61920	AT3G57770	0.044	1.494e-10
AT3G61920	AT3G57830	0.07	1.319e-16
AT3G61920	AT3G59790	0.11	5.891e-23
AT3G61920	AT4G02410	-0.072	5.486e-20
AT3G61920	AT4G21380	-0.044	1.035e-10
AT3G61920	AT4G22730	0.074	1.134e-23
AT3G61920	AT4G25390	0.051	6.15e-11
AT3G61920	AT4G27300	-0.061	2.519e-23
AT3G61920	AT4G28980	-0.124	6.253e-17
AT3G61920	AT4G29810	0.107	2.176e-12
AT3G61920	AT4G33950	-0.056	7.123e-11
AT3G61920	AT4G35500	-0.085	4.608e-18
AT3G61920	AT4G39270	-0.103	3.692e-18
AT3G61920	AT5G05160	0.071	1.588e-15
AT3G61920	AT5G09890	-0.118	5.308e-14
AT3G61920	AT5G14720	0.117	1.147e-11
AT3G61920	AT5G26751	0.101	6.814e-10
AT3G61920	AT5G41990	-0.093	1.455e-10
AT3G61920	AT5G58350	-0.059	9.97e-11
AT3G61920	AT5G60900	0.052	1.18e-10
AT3G61920	AT5G61560	-0.055	4.867e-11
AT3G61920	AT5G66210	-0.08	4.445e-11
AT3G61930	AT1G05700	0.058	5.558e-14
AT3G61930	AT1G07880	0.064	2.022e-14
AT3G61930	AT1G12580	-0.1	2.101e-10
AT3G61930	AT1G16120	0.104	3.83e-21
AT3G61930	AT1G16160	0.099	2.166e-24
AT3G61930	AT1G16260	0.052	8.152e-14
AT3G61930	AT1G34420	-0.064	6.686e-14
AT3G61930	AT1G48260	0.116	1.754e-74
AT3G61930	AT1G51870	0.109	4.273e-23
AT3G61930	AT1G51880	-0.069	8.759e-10
AT3G61930	AT1G53430	0.065	2.222e-10
AT3G61930	AT1G61950	-0.105	1.744e-13
AT3G61930	AT1G64210	-0.096	1.228e-23
AT3G61930	AT1G66830	-0.05	4.434e-10
AT3G61930	AT1G72540	0.051	4.707e-10
AT3G61930	AT1G72760	-0.054	1.131e-10
AT3G61930	AT1G77280	0.178	7.533e-95
AT3G61930	AT2G19190	-0.051	5.446e-17
AT3G61930	AT2G19410	0.126	1.817e-29
AT3G61930	AT2G23450	0.078	6.196e-10
AT3G61930	AT2G25880	-0.084	3.199e-18
AT3G61930	AT2G26290	0.072	6.568e-18
AT3G61930	AT2G30730	-0.105	9.513e-10
AT3G61930	AT2G32850	0.116	4.849e-11
AT3G61930	AT2G39110	-0.04	9.812e-10
AT3G61930	AT2G41970	0.096	4.013e-14
AT3G61930	AT2G45910	-0.096	2.086e-14
AT3G61930	AT2G46850	0.105	3.274e-19
AT3G61930	AT3G01840	0.048	1.554e-11
AT3G61930	AT3G04810	-0.066	9.57e-10
AT3G61930	AT3G06640	-0.049	5.714e-11
AT3G61930	AT3G08760	0.079	3.241e-10
AT3G61930	AT3G24550	0.098	2.783e-11
AT3G61930	AT3G24660	-0.071	4.052e-12
AT3G61930	AT3G25250	0.066	1.27e-25
AT3G61930	AT3G25490	0.119	2.113e-19
AT3G61930	AT3G26940	0.167	1.633e-20
AT3G61930	AT3G46330	0.095	6.097e-21
AT3G61930	AT3G47090	0.054	1.533e-10
AT3G61930	AT3G50310	0.059	2.609e-12
AT3G61930	AT4G09570	0.085	7.825e-11
AT3G61930	AT4G23150	0.056	1.059e-10
AT3G61930	AT4G23280	0.055	1.574e-11
AT3G61930	AT4G26540	-0.091	4.039e-31
AT3G61930	AT4G26890	0.067	1.986e-17
AT3G61930	AT4G28860	0.112	5.017e-13
AT3G61930	AT4G32250	0.253	1.365e-100
AT3G61930	AT4G38830	0.075	2.281e-15
AT3G61930	AT5G01060	0.186	7.756e-71
AT3G61930	AT5G01550	-0.049	2.276e-11
AT3G61930	AT5G01950	-0.087	8.521e-12
AT3G61930	AT5G03140	0.066	1.878e-11
AT3G61930	AT5G03730	0.108	1.587e-12
AT3G61930	AT5G06740	-0.058	1.887e-10
AT3G61930	AT5G10520	0.049	1.04e-11
AT3G61930	AT5G24080	-0.043	8.066e-11
AT3G61930	AT5G35580	0.067	1.031e-15
AT3G61930	AT5G45810	0.109	2.797e-36
AT3G61930	AT5G49770	-0.068	5.998e-15
AT3G61930	AT5G49780	-0.075	3.868e-18
AT3G61930	AT5G53450	0.053	1.709e-20
AT3G61930	AT5G55560	0.066	2.326e-17
AT3G61930	AT5G56790	0.069	3.678e-10
AT3G61930	AT5G56890	0.093	1.094e-12
AT3G61930	AT5G60300	0.07	7.456e-14
AT3G61930	AT5G67080	0.072	1.996e-30
AT3G61940	AT1G07560	-0.034	3.014e-10
AT3G61940	AT1G16760	0.046	1.537e-13
AT3G61940	AT1G19390	0.091	1.046e-35
AT3G61940	AT1G31420	0.052	7.803e-10
AT3G61940	AT1G49100	0.07	3.679e-22
AT3G61940	AT1G49580	-0.038	2.394e-11
AT3G61940	AT1G51870	-0.042	2.319e-15
AT3G61940	AT1G53430	-0.038	1.165e-14
AT3G61940	AT1G61480	-0.036	2.685e-15
AT3G61940	AT2G07020	0.135	3.4e-11
AT3G61940	AT2G36570	0.024	2.362e-10
AT3G61940	AT2G37710	-0.041	5.074e-15
AT3G61940	AT2G41970	0.038	3.156e-10
AT3G61940	AT3G01490	-0.022	3.315e-10
AT3G61940	AT3G06230	0.132	1.397e-16
AT3G61940	AT3G09240	0.086	3.281e-70
AT3G61940	AT3G17510	0.031	3.512e-13
AT3G61940	AT3G21340	-0.052	2.561e-21
AT3G61940	AT3G23000	0.027	8.531e-10
AT3G61940	AT3G23310	-0.045	7.872e-10
AT3G61940	AT3G23340	-0.027	1.257e-10
AT3G61940	AT3G24550	0.046	5.51e-11
AT3G61940	AT3G25250	-0.019	8.375e-10
AT3G61940	AT3G46330	-0.041	1.955e-17
AT3G61940	AT3G46350	0.131	6.167e-14
AT3G61940	AT3G46400	-0.033	8.341e-12
AT3G61940	AT3G46410	0.15	4.147e-22
AT3G61940	AT3G46420	0.128	1.221e-30
AT3G61940	AT3G55550	0.053	7.143e-17
AT3G61940	AT4G02420	0.026	3.316e-10
AT3G61940	AT4G11490	-0.089	3.975e-13
AT3G61940	AT4G29450	-0.047	2.806e-14
AT3G61940	AT4G39270	0.041	1.63e-11
AT3G61940	AT5G45810	0.03	9.183e-13
AT3G61950	AT1G04440	0.09	1.549e-10
AT3G61950	AT1G09600	0.048	3.2e-10
AT3G61950	AT1G12460	0.07	7.593e-18
AT3G61950	AT1G21270	0.046	4.239e-16
AT3G61950	AT1G48210	-0.089	9.015e-23
AT3G61950	AT1G51170	0.079	9.076e-29
AT3G61950	AT1G52290	0.051	2.4e-18
AT3G61950	AT1G54820	0.085	1.587e-34
AT3G61950	AT1G61420	-0.045	1.989e-10
AT3G61950	AT1G61430	-0.04	9.801e-10
AT3G61950	AT1G64630	-0.064	1.643e-10
AT3G61950	AT1G66980	0.044	2.695e-14
AT3G61950	AT1G70430	0.046	8.114e-14
AT3G61950	AT1G72180	-0.048	3.815e-11
AT3G61950	AT1G78940	0.054	1.165e-15
AT3G61950	AT1G79570	0.08	1.143e-10
AT3G61950	AT2G05940	0.073	7.341e-23
AT3G61950	AT2G13800	-0.05	4.244e-14
AT3G61950	AT2G23200	0.054	8.398e-14
AT3G61950	AT2G25220	0.05	2.245e-15
AT3G61950	AT2G30980	-0.103	1.359e-11
AT3G61950	AT2G32800	-0.054	7.659e-15
AT3G61950	AT2G39660	-0.07	1.609e-14
AT3G61950	AT2G41140	0.08	4.272e-11
AT3G61950	AT2G48010	-0.059	1.057e-13
AT3G61950	AT3G13065	-0.035	5.073e-11
AT3G61950	AT3G22750	0.05	1.778e-21
AT3G61950	AT3G23310	-0.078	3.833e-10
AT3G61950	AT3G46370	-0.023	5.155e-10
AT3G61950	AT3G46400	-0.053	1.427e-10
AT3G61950	AT3G50230	-0.052	5.786e-12
AT3G61950	AT3G57770	0.043	5.352e-13
AT3G61950	AT4G00720	0.101	5.902e-14
AT3G61950	AT4G02420	0.053	1.534e-13
AT3G61950	AT4G18700	-0.057	8.997e-10
AT3G61950	AT4G23200	0.043	2.695e-15
AT3G61950	AT4G23270	-0.055	5.655e-12
AT3G61950	AT4G32710	0.061	1.645e-12
AT3G61950	AT4G34220	0.083	1.384e-27
AT3G61950	AT5G06820	0.046	6.369e-10
AT3G61950	AT5G11400	0.118	3.214e-13
AT3G61950	AT5G14210	0.059	2.776e-10
AT3G61950	AT5G26751	0.123	8.091e-18
AT3G61950	AT5G40380	0.047	1.09e-11
AT3G61950	AT5G45800	0.061	1.544e-13
AT3G61950	AT5G49660	-0.062	5.727e-13
AT3G61950	AT5G58140	0.073	1.423e-17
AT3G61950	AT5G60270	0.061	7.617e-24
AT3G61950	AT5G65700	-0.091	6.747e-15
AT3G61950	AT5G66790	0.05	7.222e-11
AT3G61950	AT5G67200	0.058	4.121e-13
AT3G61950	AT5G67280	0.05	4.488e-11
AT3G61970	AT1G14000	-0.089	9.981e-10
AT3G61970	AT1G18160	0.094	7.383e-11
AT3G61970	AT1G20650	0.061	3.731e-12
AT3G61970	AT1G21590	0.059	5.56e-10
AT3G61970	AT1G30270	0.062	8.298e-11
AT3G61970	AT1G48210	0.059	2.853e-11
AT3G61970	AT1G54820	0.074	3.499e-27
AT3G61970	AT1G57870	-0.079	7.074e-12
AT3G61970	AT1G61590	-0.055	5.514e-14
AT3G61970	AT1G67580	0.099	3.946e-12
AT3G61970	AT1G68830	-0.062	1.626e-10
AT3G61970	AT1G70130	-0.046	1.28e-10
AT3G61970	AT1G70520	0.068	3.361e-12
AT3G61970	AT1G70530	-0.07	1.387e-15
AT3G61970	AT1G72180	0.056	6.841e-15
AT3G61970	AT1G73660	-0.067	1.18e-11
AT3G61970	AT1G76040	0.053	3.715e-13
AT3G61970	AT1G77720	-0.053	3.782e-10
AT3G61970	AT2G01950	-0.066	2.129e-17
AT3G61970	AT2G18470	0.052	3.675e-16
AT3G61970	AT2G18890	0.043	1.961e-10
AT3G61970	AT2G24130	0.094	1.115e-25
AT3G61970	AT2G25790	0.065	2.104e-21
AT3G61970	AT2G28960	0.056	9.89e-11
AT3G61970	AT2G29220	0.08	5.341e-18
AT3G61970	AT2G35890	0.067	3.365e-11
AT3G61970	AT2G39180	-0.054	1.27e-14
AT3G61970	AT2G45340	0.056	1.653e-11
AT3G61970	AT3G08870	0.055	8.936e-15
AT3G61970	AT3G12200	0.095	2.589e-15
AT3G61970	AT3G14840	-0.095	1.501e-20
AT3G61970	AT3G17510	-0.046	2.702e-10
AT3G61970	AT3G22420	0.049	2.59e-11
AT3G61970	AT3G26700	0.075	1.259e-21
AT3G61970	AT3G48750	0.098	2.975e-12
AT3G61970	AT3G49060	-0.077	2.594e-12
AT3G61970	AT3G49670	0.052	7.683e-10
AT3G61970	AT3G50720	0.151	1.302e-11
AT3G61970	AT3G56760	-0.066	4.239e-10
AT3G61970	AT3G57120	0.077	3.205e-17
AT3G61970	AT4G02630	0.051	2.274e-11
AT3G61970	AT4G05200	0.046	2.392e-10
AT3G61970	AT4G18710	-0.12	1.924e-16
AT3G61970	AT4G21380	-0.041	7.842e-12
AT3G61970	AT4G23250	0.048	1.344e-12
AT3G61970	AT4G27300	-0.07	1.677e-39
AT3G61970	AT5G01550	-0.047	4.043e-15
AT3G61970	AT5G01810	0.068	4.165e-19
AT3G61970	AT5G07280	0.046	1.271e-12
AT3G61970	AT5G10930	0.049	7.008e-14
AT3G61970	AT5G11400	0.141	1.368e-18
AT3G61970	AT5G14720	0.094	3.574e-10
AT3G61970	AT5G22840	-0.072	6.708e-15
AT3G61970	AT5G23580	0.056	7.844e-12
AT3G61970	AT5G35370	0.064	1.913e-16
AT3G61970	AT5G38990	-0.082	2.837e-21
AT3G61970	AT5G40380	0.047	4.154e-12
AT3G61970	AT5G41680	0.051	8.066e-12
AT3G61970	AT5G45800	-0.053	5.799e-11
AT3G61970	AT5G47070	0.088	7.531e-30
AT3G61970	AT5G58350	-0.062	5.215e-15
AT3G61970	AT5G62230	0.056	4.776e-16
AT3G61970	AT5G67080	0.038	1.248e-13
AT3G61980	intercept	0.803	4.636e-21
AT3G61980	AT1G09840	-0.065	4.572e-13
AT3G61980	AT1G11300	-0.025	8.863e-10
AT3G61980	AT1G21590	-0.054	4.413e-16
AT3G61980	AT1G28440	-0.081	4.883e-27
AT3G61980	AT1G34110	0.045	1.595e-11
AT3G61980	AT1G51660	0.057	2.888e-17
AT3G61980	AT1G54610	0.098	1.35e-18
AT3G61980	AT1G69790	0.026	5.775e-10
AT3G61980	AT1G70530	-0.041	1.945e-11
AT3G61980	AT1G72710	-0.076	1.346e-10
AT3G61980	AT2G17530	-0.058	4.373e-12
AT3G61980	AT2G18170	0.043	2.589e-10
AT3G61980	AT2G23080	0.069	7.891e-18
AT3G61980	AT2G25760	0.062	1.058e-10
AT3G61980	AT2G26730	-0.058	2.486e-12
AT3G61980	AT2G46070	0.035	5.485e-11
AT3G61980	AT2G48010	0.038	6.868e-12
AT3G61980	AT3G02880	0.054	1.089e-10
AT3G61980	AT3G05840	-0.072	1.104e-12
AT3G61980	AT3G08680	-0.059	1.524e-13
AT3G61980	AT3G14350	0.051	2.059e-14
AT3G61980	AT3G17840	0.064	2.085e-25
AT3G61980	AT3G18040	0.05	8.496e-11
AT3G61980	AT3G21220	0.084	4.349e-30
AT3G61980	AT3G45240	0.063	4.068e-14
AT3G61980	AT3G50000	0.098	4.388e-23
AT3G61980	AT3G50530	0.05	5.422e-11
AT3G61980	AT3G53030	-0.057	4.202e-13
AT3G61980	AT3G58640	-0.078	3.05e-21
AT3G61980	AT3G58690	0.05	1.591e-17
AT3G61980	AT3G59350	0.036	6.452e-13
AT3G61980	AT3G59410	0.05	3.502e-11
AT3G61980	AT3G62220	0.04	4.46e-10
AT3G61980	AT3G63260	0.044	9.248e-12
AT3G61980	AT3G63280	-0.031	6.809e-12
AT3G61980	AT4G00330	-0.051	1.02e-17
AT3G61980	AT4G00720	-0.084	9.608e-20
AT3G61980	AT4G01370	0.083	6.579e-18
AT3G61980	AT4G03390	0.093	1.925e-32
AT3G61980	AT4G05200	-0.039	2.396e-14
AT3G61980	AT4G14580	0.028	5.588e-13
AT3G61980	AT4G22730	-0.03	1.333e-11
AT3G61980	AT4G23740	-0.056	6.752e-14
AT3G61980	AT4G29810	-0.068	1.04e-13
AT3G61980	AT4G31170	0.077	4.723e-13
AT3G61980	AT4G39400	0.061	1.573e-15
AT3G61980	AT5G01020	0.108	2.601e-33
AT3G61980	AT5G01890	0.053	6.381e-17
AT3G61980	AT5G08160	0.057	2.509e-10
AT3G61980	AT5G10020	-0.052	4.822e-11
AT3G61980	AT5G18190	-0.095	1.124e-19
AT3G61980	AT5G18500	0.062	5.919e-13
AT3G61980	AT5G19010	0.051	1.854e-10
AT3G61980	AT5G21326	0.084	1.066e-20
AT3G61980	AT5G22050	0.058	6.173e-19
AT3G61980	AT5G23580	-0.041	3.9e-13
AT3G61980	AT5G40440	0.075	5.998e-36
AT3G61980	AT5G43320	-0.094	1.01e-17
AT3G61980	AT5G44290	0.066	4.822e-12
AT3G61980	AT5G47070	0.038	2.783e-12
AT3G61980	AT5G55560	0.028	2.256e-10
AT3G61980	AT5G61560	-0.033	2.574e-11
AT3G61980	AT5G63930	0.056	1.272e-18
AT3G61980	AT5G64960	-0.061	2.989e-17
AT3G61980	AT5G66880	0.043	1.97e-13
AT3G61980	AT5G67280	0.039	7.746e-14
AT3G61990	AT1G08590	-0.058	6.904e-11
AT3G61990	AT1G14000	-0.104	4.831e-12
AT3G61990	AT1G14390	-0.047	1.283e-10
AT3G61990	AT1G16110	-0.047	7.548e-10
AT3G61990	AT1G16150	0.041	3.354e-11
AT3G61990	AT1G24650	0.116	8.631e-13
AT3G61990	AT1G48480	0.056	6.089e-12
AT3G61990	AT1G49580	-0.071	3.88e-13
AT3G61990	AT1G51620	0.046	2.559e-11
AT3G61990	AT1G53430	0.061	1.83e-12
AT3G61990	AT1G56120	0.036	1.873e-13
AT3G61990	AT1G60940	0.075	3.652e-11
AT3G61990	AT1G61360	0.066	5.428e-19
AT3G61990	AT1G61400	-0.054	3.3e-16
AT3G61990	AT1G61440	0.047	5.425e-15
AT3G61990	AT1G61460	-0.048	1.239e-12
AT3G61990	AT1G65250	0.043	7.839e-17
AT3G61990	AT1G66460	-0.053	4.185e-12
AT3G61990	AT1G66830	-0.046	8.104e-12
AT3G61990	AT1G70450	-0.066	5.366e-10
AT3G61990	AT1G72710	0.128	4.23e-13
AT3G61990	AT1G77280	0.044	8.862e-10
AT3G61990	AT1G77720	0.08	6.466e-20
AT3G61990	AT2G02780	0.05	2.478e-11
AT3G61990	AT2G16750	-0.057	1.457e-23
AT3G61990	AT2G17290	0.085	2.789e-16
AT3G61990	AT2G20850	0.06	5.065e-11
AT3G61990	AT2G23300	-0.049	2.786e-11
AT3G61990	AT2G28250	0.079	1.329e-26
AT3G61990	AT2G32800	0.046	1.124e-10
AT3G61990	AT2G34650	-0.048	5.36e-16
AT3G61990	AT2G35050	-0.122	1.169e-16
AT3G61990	AT2G40270	-0.064	1.779e-10
AT3G61990	AT2G48010	0.079	3.378e-22
AT3G61990	AT3G04530	0.041	5.007e-11
AT3G61990	AT3G04910	-0.062	6.205e-10
AT3G61990	AT3G06640	-0.047	9.434e-14
AT3G61990	AT3G20860	-0.047	1.88e-10
AT3G61990	AT3G23340	0.089	1.642e-34
AT3G61990	AT3G24240	0.111	1.507e-47
AT3G61990	AT3G24660	0.055	1.475e-10
AT3G61990	AT3G50000	0.165	3.991e-29
AT3G61990	AT3G52530	-0.064	3.653e-26
AT3G61990	AT3G62220	0.084	3.175e-19
AT3G61990	AT3G63280	0.049	7.451e-13
AT3G61990	AT4G08800	0.095	6.642e-18
AT3G61990	AT4G18640	0.051	8.155e-12
AT3G61990	AT4G19110	0.156	3.624e-22
AT3G61990	AT4G22130	0.062	2.724e-12
AT3G61990	AT4G23050	0.084	1.043e-24
AT3G61990	AT4G23180	0.051	6.114e-13
AT3G61990	AT4G23270	-0.083	4.152e-24
AT3G61990	AT4G28490	-0.051	9.945e-13
AT3G61990	AT4G30960	0.079	6.855e-19
AT3G61990	AT4G31110	0.073	5.735e-23
AT3G61990	AT4G31170	-0.137	3.511e-18
AT3G61990	AT4G32000	-0.041	6.545e-10
AT3G61990	AT4G32660	0.101	7.626e-14
AT3G61990	AT4G38230	0.055	3.651e-11
AT3G61990	AT5G10520	0.051	7.028e-17
AT3G61990	AT5G14210	-0.083	4.073e-18
AT3G61990	AT5G24080	0.039	1.864e-12
AT3G61990	AT5G40380	-0.047	2.115e-11
AT3G61990	AT5G41180	-0.056	4.503e-10
AT3G61990	AT5G44700	0.055	6.7e-16
AT3G61990	AT5G45800	0.053	2.708e-10
AT3G61990	AT5G53320	0.059	7.506e-16
AT3G61990	AT5G55560	0.041	4.82e-10
AT3G61990	AT5G58140	0.054	7.14e-10
AT3G61990	AT5G58540	0.051	1.993e-10
AT3G61990	AT5G60300	0.078	3.451e-23
AT3G61990	AT5G63930	0.114	2.935e-33
AT3G61990	AT5G67080	0.047	4.427e-19
AT3G62000	AT1G01140	0.034	3.467e-14
AT3G62000	AT1G59580	0.078	6.624e-18
AT3G62000	AT1G68830	0.066	4.294e-20
AT3G62000	AT2G01450	-0.083	6.844e-25
AT3G62000	AT2G16250	-0.038	3.452e-11
AT3G62000	AT2G23070	0.079	1.008e-11
AT3G62000	AT2G25880	0.045	6.117e-15
AT3G62000	AT2G32850	-0.074	3.31e-12
AT3G62000	AT2G35050	-0.093	9.237e-19
AT3G62000	AT2G37840	0.079	2.82e-19
AT3G62000	AT2G39660	0.043	1.207e-10
AT3G62000	AT2G43790	-0.071	1.116e-12
AT3G62000	AT3G01300	0.066	1.003e-16
AT3G62000	AT3G14350	-0.048	9.915e-12
AT3G62000	AT3G15220	0.063	4.663e-15
AT3G62000	AT3G17840	-0.043	4.157e-11
AT3G62000	AT3G21220	0.062	4.269e-15
AT3G62000	AT3G44200	-0.056	5.709e-13
AT3G62000	AT3G46290	0.054	1.793e-14
AT3G62000	AT3G49670	0.051	1.388e-16
AT3G62000	AT3G51850	0.081	3.456e-15
AT3G62000	AT3G56100	-0.038	4.367e-10
AT3G62000	AT3G59410	0.05	5.723e-10
AT3G62000	AT4G01370	0.072	1.264e-12
AT3G62000	AT4G18710	-0.076	2.009e-12
AT3G62000	AT4G28880	0.094	4.987e-15
AT3G62000	AT4G39110	-0.036	6.316e-13
AT3G62000	AT5G01850	0.042	5.686e-12
AT3G62000	AT5G08160	0.071	1.462e-13
AT3G62000	AT5G10290	0.06	2.304e-14
AT3G62000	AT5G38280	0.029	7.035e-12
AT3G62000	AT5G45840	-0.029	4.646e-16
AT3G62000	AT5G46080	-0.039	5.88e-14
AT3G62000	AT5G48380	-0.091	8.988e-21
AT3G62000	AT5G51770	-0.04	6.346e-10
AT3G62000	AT5G56790	-0.042	1.878e-10
AT3G62000	AT5G58140	0.047	9.195e-14
AT3G62000	AT5G60900	0.038	2.106e-13
AT3G62000	AT5G65530	-0.027	7.126e-10
AT3G62010	intercept	0.805	1.477e-31
AT3G62010	AT1G01140	0.034	2.868e-23
AT3G62010	AT1G03740	0.05	2.143e-14
AT3G62010	AT1G07150	-0.021	2.051e-12
AT3G62010	AT1G07870	0.034	1.565e-12
AT3G62010	AT1G08720	0.082	8.59e-36
AT3G62010	AT1G14390	-0.036	4.555e-20
AT3G62010	AT1G22870	0.048	1.968e-14
AT3G62010	AT1G27190	0.058	1.049e-19
AT3G62010	AT1G49180	0.03	2.037e-10
AT3G62010	AT1G49580	-0.054	1.058e-23
AT3G62010	AT1G51660	-0.058	7.945e-27
AT3G62010	AT1G51880	-0.036	1.211e-12
AT3G62010	AT1G52290	0.03	1.076e-19
AT3G62010	AT1G53570	0.052	1.445e-11
AT3G62010	AT1G61430	-0.023	2.224e-10
AT3G62010	AT1G61590	-0.028	1.46e-11
AT3G62010	AT1G61610	0.023	4.631e-13
AT3G62010	AT1G66830	-0.026	2.684e-12
AT3G62010	AT1G70130	0.034	7.94e-17
AT3G62010	AT1G72180	0.029	6.146e-13
AT3G62010	AT2G13790	0.032	2.181e-10
AT3G62010	AT2G18530	0.058	4.517e-12
AT3G62010	AT2G18890	0.026	2.056e-12
AT3G62010	AT2G28940	-0.035	4.432e-12
AT3G62010	AT2G30740	0.062	2.032e-28
AT3G62010	AT2G31880	-0.028	6.665e-12
AT3G62010	AT2G32510	0.027	6.409e-20
AT3G62010	AT2G44830	0.029	1.375e-10
AT3G62010	AT2G45340	0.029	6.341e-10
AT3G62010	AT3G01840	-0.023	9.89e-13
AT3G62010	AT3G02880	-0.05	2.662e-13
AT3G62010	AT3G04530	0.03	8.96e-19
AT3G62010	AT3G08730	-0.056	2.28e-19
AT3G62010	AT3G09010	-0.025	7.141e-10
AT3G62010	AT3G17510	0.05	2.027e-34
AT3G62010	AT3G17750	0.089	1.21e-33
AT3G62010	AT3G17850	0.084	7.867e-23
AT3G62010	AT3G18040	0.053	1.775e-17
AT3G62010	AT3G23340	0.03	2.378e-14
AT3G62010	AT3G29160	-0.054	3.765e-14
AT3G62010	AT3G46370	0.017	5.147e-17
AT3G62010	AT3G51850	0.059	3.727e-14
AT3G62010	AT3G59740	0.062	3.313e-28
AT3G62010	AT3G59750	0.036	4.436e-29
AT3G62010	AT3G61960	0.042	2.181e-10
AT3G62010	AT4G00710	-0.048	5.596e-11
AT3G62010	AT4G02010	-0.06	2.044e-20
AT3G62010	AT4G04700	0.025	1.509e-10
AT3G62010	AT4G04720	0.057	3.821e-13
AT3G62010	AT4G08480	0.031	1.484e-10
AT3G62010	AT4G10730	0.042	1.049e-10
AT3G62010	AT4G13020	0.045	3.895e-11
AT3G62010	AT4G21390	-0.022	4.511e-10
AT3G62010	AT4G23250	-0.028	1.39e-13
AT3G62010	AT4G23280	-0.027	2.892e-13
AT3G62010	AT4G23740	0.059	1.062e-22
AT3G62010	AT4G26610	-0.039	1.189e-10
AT3G62010	AT4G29380	0.07	8.521e-26
AT3G62010	AT4G31110	0.052	7.803e-38
AT3G62010	AT4G31170	-0.086	1.587e-23
AT3G62010	AT4G32300	-0.031	2.325e-10
AT3G62010	AT4G33950	-0.04	2.537e-22
AT3G62010	AT4G36950	0.039	1.685e-37
AT3G62010	AT4G38470	0.057	6.997e-39
AT3G62010	AT4G39110	-0.024	2.466e-10
AT3G62010	AT5G01560	-0.034	7e-11
AT3G62010	AT5G01820	0.048	1.287e-43
AT3G62010	AT5G13530	0.049	1.852e-12
AT3G62010	AT5G18500	-0.052	7.312e-14
AT3G62010	AT5G19450	0.088	6.084e-29
AT3G62010	AT5G24360	0.069	1.952e-25
AT3G62010	AT5G25930	0.032	2.203e-15
AT3G62010	AT5G38280	0.024	3.041e-13
AT3G62010	AT5G40380	-0.023	7.763e-10
AT3G62010	AT5G43320	0.066	9.441e-14
AT3G62010	AT5G45430	0.067	3.986e-24
AT3G62010	AT5G45840	-0.025	5.091e-20
AT3G62010	AT5G49760	0.036	7.612e-13
AT3G62010	AT5G58140	0.05	1.213e-25
AT3G62010	AT5G64960	0.043	1.142e-13
AT3G62020	AT1G03920	0.127	2.256e-72
AT3G62020	AT1G04210	-0.096	3.836e-10
AT3G62020	AT1G06700	0.128	4.065e-18
AT3G62020	AT1G07880	-0.051	4.492e-12
AT3G62020	AT1G09440	0.164	2.74e-106
AT3G62020	AT1G14000	0.112	9.481e-13
AT3G62020	AT1G16110	-0.051	1.389e-10
AT3G62020	AT1G24030	0.244	8.146e-253
AT3G62020	AT1G28440	0.092	1.346e-15
AT3G62020	AT1G33770	0.037	3.118e-11
AT3G62020	AT1G49730	-0.051	5.228e-10
AT3G62020	AT1G51805	0.077	8.118e-23
AT3G62020	AT1G56720	0.048	3.049e-10
AT3G62020	AT1G62400	0.061	1.607e-14
AT3G62020	AT1G69790	0.054	3.464e-17
AT3G62020	AT1G73500	0.049	9.68e-16
AT3G62020	AT1G76040	0.074	3.49e-21
AT3G62020	AT1G76540	0.07	2.13e-14
AT3G62020	AT1G78530	0.044	9.698e-11
AT3G62020	AT1G79620	0.118	1.049e-51
AT3G62020	AT2G15300	-0.053	6.44e-11
AT3G62020	AT2G16250	-0.056	2.824e-11
AT3G62020	AT2G17090	-0.154	1.988e-10
AT3G62020	AT2G25090	-0.048	3.507e-13
AT3G62020	AT2G32800	0.047	1.691e-10
AT3G62020	AT2G39660	0.062	1.164e-10
AT3G62020	AT2G42880	0.106	3.74e-13
AT3G62020	AT2G43230	0.063	3.984e-15
AT3G62020	AT2G43790	-0.103	1.238e-12
AT3G62020	AT2G46070	0.053	1.334e-10
AT3G62020	AT2G47060	0.068	2.881e-11
AT3G62020	AT3G20830	0.064	3.558e-18
AT3G62020	AT3G25560	-0.056	2.615e-11
AT3G62020	AT3G45430	0.046	1.185e-12
AT3G62020	AT3G51630	-0.147	5.927e-25
AT3G62020	AT3G58640	-0.082	9.365e-11
AT3G62020	AT3G63280	0.06	2.031e-17
AT3G62020	AT4G18640	0.204	4.358e-151
AT3G62020	AT4G27300	-0.046	1.928e-15
AT3G62020	AT4G28860	0.084	4.778e-10
AT3G62020	AT4G34500	-0.09	1.261e-22
AT3G62020	AT4G35500	-0.06	5.004e-11
AT3G62020	AT5G01920	0.115	1.931e-28
AT3G62020	AT5G08160	0.092	5.072e-11
AT3G62020	AT5G09890	0.13	4.367e-19
AT3G62020	AT5G18610	0.05	5.136e-12
AT3G62020	AT5G20480	0.056	4.835e-15
AT3G62020	AT5G24010	0.079	1.981e-18
AT3G62020	AT5G39440	0.141	5.348e-14
AT3G62020	AT5G44100	0.143	1.356e-17
AT3G62020	AT5G48740	0.079	2.407e-26
AT3G62020	AT5G57670	0.076	1.619e-25
AT3G62020	AT5G61570	-0.053	5.524e-12
AT3G62020	AT5G63370	-0.127	4.328e-19
AT3G62030	intercept	2.813	1.889e-200
AT3G62030	AT1G01540	0.07	4.935e-14
AT3G62030	AT1G01560	-0.032	4.511e-12
AT3G62030	AT1G02970	0.046	7.304e-16
AT3G62030	AT1G06390	0.1	1.706e-27
AT3G62030	AT1G07650	-0.077	2.752e-30
AT3G62030	AT1G08590	0.049	2.197e-14
AT3G62030	AT1G10210	-0.056	4.305e-16
AT3G62030	AT1G12460	0.037	8.146e-10
AT3G62030	AT1G12680	-0.101	6.075e-30
AT3G62030	AT1G18160	-0.067	9.503e-10
AT3G62030	AT1G21250	-0.026	1.067e-10
AT3G62030	AT1G29720	0.043	3.376e-33
AT3G62030	AT1G31420	0.097	1.443e-19
AT3G62030	AT1G51660	0.046	2.26e-10
AT3G62030	AT1G51805	0.042	1.876e-14
AT3G62030	AT1G51850	-0.036	3.712e-14
AT3G62030	AT1G52540	0.047	3.402e-11
AT3G62030	AT1G56140	-0.058	7.677e-15
AT3G62030	AT1G60940	0.061	1.357e-13
AT3G62030	AT1G65250	0.031	8.009e-16
AT3G62030	AT1G67890	0.059	1.145e-10
AT3G62030	AT1G68690	-0.043	8.497e-14
AT3G62030	AT1G68830	0.134	2.777e-75
AT3G62030	AT1G69220	-0.115	1.362e-27
AT3G62030	AT1G76540	0.044	5.089e-12
AT3G62030	AT1G80640	0.099	1.032e-55
AT3G62030	AT2G02780	-0.053	9.257e-22
AT3G62030	AT2G02800	0.092	1.089e-29
AT3G62030	AT2G07180	0.047	1.982e-10
AT3G62030	AT2G19190	-0.032	1.094e-17
AT3G62030	AT2G19400	0.029	4.206e-10
AT3G62030	AT2G23030	0.026	2.743e-10
AT3G62030	AT2G23070	0.08	9.875e-12
AT3G62030	AT2G26330	0.064	2.016e-32
AT3G62030	AT2G27060	0.043	9.622e-12
AT3G62030	AT2G28590	-0.041	2.091e-13
AT3G62030	AT2G28970	0.041	2.079e-10
AT3G62030	AT2G30980	0.098	3.965e-18
AT3G62030	AT2G32510	-0.033	2.291e-16
AT3G62030	AT2G37710	0.059	4.439e-19
AT3G62030	AT2G40730	-0.13	5.127e-32
AT3G62030	AT2G40860	0.064	1.483e-21
AT3G62030	AT2G45340	0.049	6.029e-15
AT3G62030	AT2G46700	-0.062	2.503e-17
AT3G62030	AT2G47060	0.076	1.458e-26
AT3G62030	AT3G03940	0.075	7.096e-10
AT3G62030	AT3G05050	-0.062	9.014e-11
AT3G62030	AT3G08730	-0.107	2.91e-37
AT3G62030	AT3G10540	-0.057	1.646e-11
AT3G62030	AT3G13380	0.047	8.788e-19
AT3G62030	AT3G13530	0.062	2.821e-12
AT3G62030	AT3G14840	-0.049	2.292e-10
AT3G62030	AT3G17750	0.07	1.475e-12
AT3G62030	AT3G17840	-0.052	8.195e-15
AT3G62030	AT3G20200	0.038	8.896e-14
AT3G62030	AT3G23310	0.062	1.604e-11
AT3G62030	AT3G24240	0.038	1.15e-11
AT3G62030	AT3G25250	-0.025	1.068e-10
AT3G62030	AT3G50310	0.033	1.368e-10
AT3G62030	AT3G50500	0.081	4.292e-19
AT3G62030	AT3G61160	-0.038	1.714e-20
AT3G62030	AT3G62220	0.057	1.208e-16
AT3G62030	AT4G01330	-0.05	3.194e-13
AT3G62030	AT4G04720	-0.08	3.723e-14
AT3G62030	AT4G10730	-0.055	1.597e-10
AT3G62030	AT4G11890	0.029	5.386e-12
AT3G62030	AT4G11900	0.04	2.286e-18
AT3G62030	AT4G13020	-0.062	7.923e-12
AT3G62030	AT4G19110	-0.09	1.66e-14
AT3G62030	AT4G20270	0.062	3.037e-19
AT3G62030	AT4G23650	0.184	1.696e-57
AT3G62030	AT4G23740	0.05	4.207e-10
AT3G62030	AT4G26100	0.074	4.351e-15
AT3G62030	AT4G26540	-0.043	6.152e-19
AT3G62030	AT4G27300	-0.033	1.862e-16
AT3G62030	AT4G28540	0.07	1.273e-11
AT3G62030	AT4G29810	0.064	1.128e-10
AT3G62030	AT4G29990	-0.057	2.662e-30
AT3G62030	AT4G30960	0.067	5.088e-25
AT3G62030	AT4G33430	0.114	7.313e-24
AT3G62030	AT4G39400	-0.056	9.461e-12
AT3G62030	AT5G01820	-0.041	3.326e-18
AT3G62030	AT5G01920	0.238	2.441e-228
AT3G62030	AT5G02290	-0.073	4.013e-17
AT3G62030	AT5G03140	-0.051	2.118e-17
AT3G62030	AT5G04510	0.062	1.21e-11
AT3G62030	AT5G18700	0.058	2.009e-19
AT3G62030	AT5G21222	0.132	3.792e-80
AT3G62030	AT5G23170	-0.035	3.642e-11
AT3G62030	AT5G28290	0.042	1.333e-10
AT3G62030	AT5G35380	-0.066	2.695e-12
AT3G62030	AT5G35960	-0.051	9.98e-20
AT3G62030	AT5G41990	-0.058	9.449e-10
AT3G62030	AT5G46570	0.054	2.011e-13
AT3G62030	AT5G48940	0.051	3.81e-18
AT3G62030	AT5G50860	0.064	1.29e-15
AT3G62030	AT5G51560	0.041	9.708e-10
AT3G62030	AT5G58140	0.057	3.857e-19
AT3G62030	AT5G58380	-0.057	1.132e-14
AT3G62030	AT5G58940	-0.045	1.31e-13
AT3G62030	AT5G61480	0.05	2.304e-14
AT3G62030	AT5G61560	-0.039	6.761e-13
AT3G62030	AT5G63650	-0.03	8.032e-10
AT3G62030	AT5G65600	0.034	2.519e-10
AT3G62030	AT5G66850	0.077	1.558e-21
AT3G62030	AT5G67380	-0.085	3.665e-15
AT3G62040	AT1G05700	0.049	1.482e-10
AT3G62040	AT1G06390	0.131	2.005e-18
AT3G62040	AT1G07560	0.158	1.529e-44
AT3G62040	AT1G08650	0.09	1.388e-39
AT3G62040	AT1G09840	0.127	5.987e-16
AT3G62040	AT1G10620	-0.174	3.342e-14
AT3G62040	AT1G12580	-0.12	1.44e-14
AT3G62040	AT1G30270	0.082	3.771e-12
AT3G62040	AT1G45160	-0.102	1.566e-11
AT3G62040	AT1G51830	0.08	7.415e-36
AT3G62040	AT1G51850	-0.05	7.481e-11
AT3G62040	AT1G52540	0.098	1.64e-17
AT3G62040	AT1G54510	0.083	2.271e-14
AT3G62040	AT1G61590	0.231	1.653e-143
AT3G62040	AT1G72180	0.068	1.019e-14
AT3G62040	AT1G72300	0.084	1.271e-13
AT3G62040	AT1G74490	0.074	3.149e-16
AT3G62040	AT1G75820	0.085	1.833e-18
AT3G62040	AT1G77280	0.068	1.2e-15
AT3G62040	AT2G11520	-0.102	1.123e-12
AT3G62040	AT2G23030	0.065	1.057e-21
AT3G62040	AT2G23080	0.09	2.47e-10
AT3G62040	AT2G25090	0.073	4.057e-22
AT3G62040	AT2G28250	0.092	8.349e-26
AT3G62040	AT2G31800	0.087	4.574e-11
AT3G62040	AT2G37710	0.083	1.01e-14
AT3G62040	AT3G08730	0.088	1.246e-10
AT3G62040	AT3G20830	0.062	1.894e-13
AT3G62040	AT3G23340	0.053	8.118e-10
AT3G62040	AT3G23750	-0.133	8.681e-18
AT3G62040	AT3G24240	0.089	7.834e-23
AT3G62040	AT3G44200	-0.082	2.225e-10
AT3G62040	AT3G46400	-0.062	5.949e-10
AT3G62040	AT3G63280	0.051	3.564e-10
AT3G62040	AT4G00330	-0.088	3.572e-17
AT3G62040	AT4G02420	-0.067	1.785e-14
AT3G62040	AT4G04695	0.064	6.976e-11
AT3G62040	AT4G05200	0.08	5.251e-19
AT3G62040	AT4G13190	-0.065	3.492e-19
AT3G62040	AT4G20450	0.059	6.162e-10
AT3G62040	AT4G21390	0.054	5.507e-12
AT3G62040	AT4G28490	-0.056	1.905e-11
AT3G62040	AT4G31100	0.07	1.151e-11
AT3G62040	AT4G33430	-0.157	1.66e-17
AT3G62040	AT4G35780	0.098	1.294e-14
AT3G62040	AT4G40010	0.123	1.106e-82
AT3G62040	AT5G01810	0.057	8.229e-10
AT3G62040	AT5G13290	-0.06	3.051e-11
AT3G62040	AT5G24010	0.064	5.016e-10
AT3G62040	AT5G24100	0.084	1.231e-13
AT3G62040	AT5G45430	0.094	7.343e-11
AT3G62040	AT5G48940	0.101	3.127e-26
AT3G62040	AT5G58520	-0.074	3.175e-14
AT3G62040	AT5G59700	0.06	3.817e-13
AT3G62040	AT5G60270	-0.059	6.973e-16
AT3G62040	AT5G63710	0.152	7.125e-48
AT3G62040	AT5G65700	-0.107	2.96e-14
AT3G62050	AT1G04210	0.101	2.703e-17
AT3G62050	AT1G07650	0.055	1.66e-13
AT3G62050	AT1G18890	-0.053	7.047e-11
AT3G62050	AT1G29740	0.045	4.211e-15
AT3G62050	AT1G53700	0.03	4.051e-11
AT3G62050	AT1G70530	-0.047	1.714e-10
AT3G62050	AT1G71410	-0.069	9.348e-10
AT3G62050	AT2G23070	0.11	8.027e-17
AT3G62050	AT2G28590	0.038	9.939e-10
AT3G62050	AT2G37840	-0.069	3.497e-12
AT3G62050	AT2G43790	-0.084	1.042e-13
AT3G62050	AT3G25840	0.062	7.789e-11
AT3G62050	AT3G45780	-0.043	1.857e-12
AT3G62050	AT3G59110	-0.06	4.908e-12
AT3G62050	AT4G04960	-0.052	1.269e-14
AT3G62050	AT4G25390	-0.038	1.969e-11
AT3G62050	AT5G22840	0.065	4.408e-17
AT3G62050	AT5G58950	-0.077	5.729e-10
AT3G62060	AT1G16270	-0.055	3.813e-11
AT3G62060	AT1G27190	0.068	8.825e-14
AT3G62060	AT1G29750	-0.066	1.806e-18
AT3G62060	AT1G48210	0.074	2.271e-25
AT3G62060	AT1G54820	-0.036	6.343e-11
AT3G62060	AT1G60940	0.08	3.194e-20
AT3G62060	AT2G25880	0.038	7.762e-10
AT3G62060	AT2G32850	-0.08	2.639e-12
AT3G62060	AT3G23000	0.044	1.391e-13
AT3G62060	AT3G23750	-0.066	4.39e-11
AT3G62060	AT3G28040	-0.042	4.177e-11
AT3G62060	AT3G28690	-0.067	5.113e-12
AT3G62060	AT3G44850	-0.067	6.481e-18
AT3G62060	AT3G46920	-0.048	1.45e-11
AT3G62060	AT3G50000	0.072	2.499e-10
AT3G62060	AT4G18710	-0.074	2.608e-10
AT3G62060	AT4G21940	-0.037	4.705e-14
AT3G62060	AT4G28650	0.039	6.423e-11
AT3G62060	AT5G03730	0.095	1.233e-21
AT3G62060	AT5G06820	-0.043	3.042e-13
AT3G62060	AT5G11020	0.041	8.578e-12
AT3G62060	AT5G13530	-0.071	3.879e-13
AT3G62060	AT5G18700	0.045	2.876e-11
AT3G62060	AT5G45430	-0.067	9.333e-13
AT3G62070	intercept	0.837	1.557e-10
AT3G62070	AT1G07650	-0.068	1.555e-12
AT3G62070	AT1G09440	0.05	1.07e-11
AT3G62070	AT1G12460	0.054	3.37e-10
AT3G62070	AT1G20930	0.057	7.868e-11
AT3G62070	AT1G25390	-0.096	1.893e-21
AT3G62070	AT1G49180	-0.055	1e-09
AT3G62070	AT1G51800	-0.045	6.228e-12
AT3G62070	AT1G56120	0.042	1.096e-16
AT3G62070	AT1G61360	-0.057	7.852e-14
AT3G62070	AT1G64630	0.067	1.736e-10
AT3G62070	AT1G67510	-0.062	4.841e-14
AT3G62070	AT1G68400	0.054	1.753e-10
AT3G62070	AT1G78530	-0.06	2.333e-19
AT3G62070	AT2G26330	-0.051	2.657e-11
AT3G62070	AT2G26700	0.065	4.858e-16
AT3G62070	AT2G26980	0.054	1.894e-11
AT3G62070	AT2G30040	0.038	1.074e-10
AT3G62070	AT2G30740	0.07	5.791e-11
AT3G62070	AT2G39180	-0.054	1.07e-12
AT3G62070	AT2G45590	0.076	1.007e-13
AT3G62070	AT2G47060	0.071	2.616e-12
AT3G62070	AT3G02130	0.08	2.516e-11
AT3G62070	AT3G03940	0.107	4.505e-10
AT3G62070	AT3G22750	-0.043	1.318e-14
AT3G62070	AT3G23310	0.106	4.904e-16
AT3G62070	AT3G45640	0.084	5.131e-18
AT3G62070	AT3G49670	-0.056	3.211e-10
AT3G62070	AT3G50530	0.09	1.007e-14
AT3G62070	AT3G58640	0.08	2.105e-10
AT3G62070	AT3G59350	0.05	8.59e-11
AT3G62070	AT3G59700	-0.046	6.761e-10
AT3G62070	AT3G59790	0.066	1.423e-10
AT3G62070	AT4G00330	0.064	2.062e-12
AT3G62070	AT4G00720	0.088	5.905e-10
AT3G62070	AT4G02410	-0.045	4.513e-10
AT3G62070	AT4G02420	-0.06	1.675e-15
AT3G62070	AT4G11460	-0.032	1.848e-12
AT3G62070	AT4G27300	-0.051	2.367e-19
AT3G62070	AT4G30960	-0.062	1.097e-11
AT3G62070	AT4G34500	0.06	3.127e-11
AT3G62070	AT4G39400	0.085	4.031e-13
AT3G62070	AT5G01810	0.079	1.813e-22
AT3G62070	AT5G03730	-0.084	2.199e-10
AT3G62070	AT5G10520	0.046	3.187e-13
AT3G62070	AT5G10930	0.06	1.949e-17
AT3G62070	AT5G18910	-0.08	5.686e-12
AT3G62070	AT5G19450	0.099	3.381e-11
AT3G62070	AT5G21222	0.061	6.903e-10
AT3G62070	AT5G25110	0.03	1.594e-11
AT3G62070	AT5G35390	0.116	2.31e-14
AT3G62070	AT5G41990	-0.098	2.107e-13
AT3G62070	AT5G54590	0.064	6.835e-13
AT3G62070	AT5G56040	-0.098	2.276e-30
AT3G62070	AT5G61350	0.046	1.014e-11
AT3G62070	AT5G67200	-0.053	2.243e-10
AT3G62080	AT1G03920	0.029	5.887e-10
AT3G62080	AT1G18890	0.065	1.374e-20
AT3G62080	AT1G51660	-0.054	1.045e-14
AT3G62080	AT1G54610	-0.09	5.627e-15
AT3G62080	AT1G72540	0.04	6.434e-17
AT3G62080	AT1G73450	-0.052	1.084e-13
AT3G62080	AT1G79670	0.04	1.34e-10
AT3G62080	AT2G13790	-0.043	4.09e-11
AT3G62080	AT2G23070	0.091	6.543e-16
AT3G62080	AT2G36570	-0.035	1.326e-13
AT3G62080	AT2G40860	0.076	3.943e-32
AT3G62080	AT2G46700	0.049	1.755e-12
AT3G62080	AT3G01300	0.048	5.246e-10
AT3G62080	AT3G05840	-0.11	1.901e-25
AT3G62080	AT3G12690	-0.05	7.04e-19
AT3G62080	AT3G13670	0.049	5.116e-10
AT3G62080	AT3G59410	0.055	1.737e-12
AT3G62080	AT3G63260	0.041	6.383e-10
AT3G62080	AT4G23130	-0.031	7.197e-11
AT3G62080	AT4G26610	0.051	2.739e-11
AT3G62080	AT4G28980	0.064	7.616e-12
AT3G62080	AT5G01890	0.041	3.963e-10
AT3G62080	AT5G04510	0.054	3.281e-10
AT3G62080	AT5G13290	0.037	2.75e-12
AT3G62080	AT5G54380	-0.052	5.036e-16
AT3G62080	AT5G63940	-0.051	3.116e-10
AT3G62080	AT5G64960	0.085	3.88e-30
AT3G62090	intercept	0.633	4.652e-10
AT3G62090	AT1G07650	0.072	4.138e-22
AT3G62090	AT1G08590	0.119	6.844e-63
AT3G62090	AT1G24030	0.043	5.123e-15
AT3G62090	AT1G29230	-0.033	9.384e-10
AT3G62090	AT1G48260	-0.03	1.378e-12
AT3G62090	AT1G49580	-0.077	2.141e-22
AT3G62090	AT1G51805	-0.061	6.083e-24
AT3G62090	AT1G51860	-0.03	4.648e-10
AT3G62090	AT1G69270	0.091	2.753e-59
AT3G62090	AT1G72180	0.047	2.148e-15
AT3G62090	AT2G05940	-0.039	1.559e-10
AT3G62090	AT2G36350	0.057	2.035e-17
AT3G62090	AT2G43790	0.102	4.479e-20
AT3G62090	AT2G45590	-0.063	1.039e-15
AT3G62090	AT2G47060	0.065	7.097e-17
AT3G62090	AT3G02880	-0.082	3.863e-16
AT3G62090	AT3G19100	0.069	5.671e-21
AT3G62090	AT3G22420	0.053	4.636e-18
AT3G62090	AT3G25490	0.061	7.11e-12
AT3G62090	AT3G27580	0.041	1.804e-11
AT3G62090	AT3G28040	-0.043	1.443e-10
AT3G62090	AT3G45780	0.048	1.594e-15
AT3G62090	AT3G48260	0.049	4.037e-23
AT3G62090	AT3G51550	0.083	1.374e-10
AT3G62090	AT3G57770	0.035	9.546e-13
AT3G62090	AT4G02630	0.039	5.178e-10
AT3G62090	AT4G13020	-0.09	2.416e-19
AT3G62090	AT4G14480	0.036	4.307e-10
AT3G62090	AT4G23240	0.036	1.16e-10
AT3G62090	AT4G26540	-0.042	3.408e-15
AT3G62090	AT4G26890	-0.034	7.552e-11
AT3G62090	AT4G28650	0.069	4.784e-29
AT3G62090	AT4G32660	0.074	9.199e-12
AT3G62090	AT4G35030	-0.033	1.929e-10
AT3G62090	AT5G03320	-0.064	6.409e-14
AT3G62090	AT5G03640	0.036	8.003e-11
AT3G62090	AT5G03730	0.104	6.524e-24
AT3G62090	AT5G13290	0.04	7.533e-11
AT3G62090	AT5G25110	0.028	3.814e-16
AT3G62090	AT5G25930	0.054	2.325e-20
AT3G62090	AT5G35370	-0.044	5.019e-12
AT3G62090	AT5G35580	0.039	1.692e-12
AT3G62090	AT5G38560	0.078	5.007e-14
AT3G62090	AT5G38990	-0.054	7.522e-14
AT3G62090	AT5G44700	0.046	4.523e-17
AT3G62090	AT5G45810	0.043	2.686e-13
AT3G62090	AT5G63940	-0.062	3.936e-11
AT3G62100	intercept	1.125	1.017e-19
AT3G62100	AT1G01140	-0.043	1.911e-12
AT3G62100	AT1G01740	0.047	1.539e-10
AT3G62100	AT1G08650	0.038	1.44e-11
AT3G62100	AT1G23700	0.091	2.541e-17
AT3G62100	AT1G34110	0.075	1.517e-14
AT3G62100	AT1G49730	0.054	2.52e-12
AT3G62100	AT1G52290	0.041	3.379e-12
AT3G62100	AT1G53050	0.113	4.588e-19
AT3G62100	AT1G61590	-0.054	4.956e-13
AT3G62100	AT1G79670	-0.062	1.461e-12
AT3G62100	AT2G01950	-0.054	6.28e-12
AT3G62100	AT2G02780	-0.05	1.536e-11
AT3G62100	AT2G25790	0.056	4.483e-16
AT3G62100	AT2G26700	0.095	8.652e-37
AT3G62100	AT2G28250	0.047	8.873e-11
AT3G62100	AT2G30040	0.062	7.293e-30
AT3G62100	AT2G34650	0.041	1.576e-12
AT3G62100	AT2G36570	-0.061	1.718e-20
AT3G62100	AT2G37710	-0.068	1.423e-14
AT3G62100	AT2G46070	-0.054	2.77e-12
AT3G62100	AT2G46700	0.074	2.331e-14
AT3G62100	AT2G46850	0.105	2.025e-27
AT3G62100	AT3G01090	-0.094	1.438e-11
AT3G62100	AT3G09780	-0.06	6.834e-17
AT3G62100	AT3G14370	0.045	2.427e-13
AT3G62100	AT3G20830	0.075	4.412e-27
AT3G62100	AT3G55450	0.058	6.913e-10
AT3G62100	AT4G13020	-0.08	5.282e-11
AT3G62100	AT4G13190	0.039	4.22e-11
AT3G62100	AT4G14350	0.09	8.853e-14
AT3G62100	AT4G28490	0.048	2.7e-12
AT3G62100	AT4G38470	0.05	1.164e-10
AT3G62100	AT4G39400	0.07	2.723e-10
AT3G62100	AT5G01890	0.078	1.178e-17
AT3G62100	AT5G05160	0.056	1.074e-12
AT3G62100	AT5G10520	0.066	1.215e-28
AT3G62100	AT5G10930	0.054	5.674e-16
AT3G62100	AT5G13290	0.047	2.149e-10
AT3G62100	AT5G16000	0.077	5.58e-20
AT3G62100	AT5G24100	-0.064	6.674e-12
AT3G62100	AT5G58540	-0.05	1.35e-10
AT3G62100	AT5G58950	-0.127	1.574e-17
AT3G62100	AT5G59010	0.086	4.038e-24
AT3G62100	AT5G63650	0.049	2.458e-13
AT3G62100	AT5G67280	-0.095	9.162e-37
AT3G62110	AT1G01140	0.038	4.745e-19
AT3G62110	AT1G04440	-0.066	8.991e-12
AT3G62110	AT1G09440	0.033	4.066e-12
AT3G62110	AT1G11130	0.039	1.575e-11
AT3G62110	AT1G11330	0.044	1.282e-19
AT3G62110	AT1G11350	0.041	1.254e-13
AT3G62110	AT1G12580	0.081	4.951e-20
AT3G62110	AT1G12680	-0.055	1.16e-11
AT3G62110	AT1G21250	-0.033	2.004e-18
AT3G62110	AT1G21270	0.039	4.073e-23
AT3G62110	AT1G24650	0.093	1.323e-17
AT3G62110	AT1G49180	0.038	9.088e-11
AT3G62110	AT1G51170	0.031	1.916e-10
AT3G62110	AT1G52290	0.035	4.731e-18
AT3G62110	AT1G53430	-0.067	7.778e-31
AT3G62110	AT1G55200	0.028	4.831e-11
AT3G62110	AT1G64630	0.045	5.822e-11
AT3G62110	AT1G65190	0.023	1.134e-11
AT3G62110	AT1G66750	-0.042	9.735e-12
AT3G62110	AT1G75820	0.052	1.142e-21
AT3G62110	AT1G76540	0.04	1.919e-11
AT3G62110	AT1G77720	0.046	6.056e-15
AT3G62110	AT1G78530	0.027	5.33e-10
AT3G62110	AT1G79570	-0.059	5.485e-12
AT3G62110	AT1G80870	0.049	9.514e-18
AT3G62110	AT2G01450	-0.079	3.16e-25
AT3G62110	AT2G17700	-0.046	1.865e-10
AT3G62110	AT2G18170	0.05	2.628e-13
AT3G62110	AT2G23030	0.026	7.948e-12
AT3G62110	AT2G25760	-0.064	3.019e-11
AT3G62110	AT2G26330	0.033	4.424e-11
AT3G62110	AT2G28960	0.037	6.493e-10
AT3G62110	AT2G30740	0.049	8.633e-13
AT3G62110	AT2G32800	-0.029	7.739e-10
AT3G62110	AT2G35050	0.07	9.427e-13
AT3G62110	AT2G37840	0.063	3.37e-14
AT3G62110	AT2G39110	-0.024	6.171e-11
AT3G62110	AT2G39360	0.038	1.863e-10
AT3G62110	AT2G41140	0.055	3.727e-11
AT3G62110	AT2G41820	0.063	4.077e-27
AT3G62110	AT2G48010	-0.034	4.441e-10
AT3G62110	AT3G08730	-0.062	1.418e-15
AT3G62110	AT3G13690	-0.07	2.524e-22
AT3G62110	AT3G14350	-0.041	7.082e-10
AT3G62110	AT3G14720	-0.049	1.127e-12
AT3G62110	AT3G17510	0.035	2.858e-12
AT3G62110	AT3G24240	-0.032	4.507e-10
AT3G62110	AT3G26940	0.066	5.556e-11
AT3G62110	AT3G44200	-0.056	1.89e-14
AT3G62110	AT3G45780	0.059	1.201e-31
AT3G62110	AT3G48260	0.031	5.814e-14
AT3G62110	AT3G50500	0.063	5.937e-14
AT3G62110	AT3G50530	0.073	5.792e-22
AT3G62110	AT3G51550	-0.066	9.922e-10
AT3G62110	AT3G51630	-0.091	7.525e-23
AT3G62110	AT3G56050	0.056	6.183e-10
AT3G62110	AT3G57830	-0.032	3.281e-10
AT3G62110	AT4G00710	0.07	1.036e-14
AT3G62110	AT4G00720	0.064	4.463e-12
AT3G62110	AT4G09570	0.053	5.225e-13
AT3G62110	AT4G11460	0.044	1.002e-48
AT3G62110	AT4G14580	-0.028	2.024e-12
AT3G62110	AT4G18640	0.032	1.278e-10
AT3G62110	AT4G18710	-0.095	6.293e-21
AT3G62110	AT4G20270	-0.05	8.663e-15
AT3G62110	AT4G21410	-0.05	1.888e-25
AT3G62110	AT4G22730	0.037	5.51e-17
AT3G62110	AT4G23210	0.025	2.994e-12
AT3G62110	AT4G23320	-0.054	6.053e-22
AT3G62110	AT4G28540	0.065	8.791e-12
AT3G62110	AT4G28650	0.042	3.617e-16
AT3G62110	AT4G28860	0.056	1.821e-10
AT3G62110	AT4G30520	0.042	7.526e-14
AT3G62110	AT4G32000	0.032	4.678e-13
AT3G62110	AT4G33950	-0.044	1.409e-17
AT3G62110	AT4G35030	-0.028	2.74e-10
AT3G62110	AT4G36950	0.032	1.231e-17
AT3G62110	AT5G01850	-0.036	3.057e-10
AT3G62110	AT5G03730	0.065	5.937e-14
AT3G62110	AT5G07180	-0.039	1.323e-16
AT3G62110	AT5G08160	0.066	2.681e-13
AT3G62110	AT5G10020	0.052	3.358e-11
AT3G62110	AT5G16000	0.05	6.207e-18
AT3G62110	AT5G24010	-0.036	4.945e-10
AT3G62110	AT5G39030	-0.039	6.319e-21
AT3G62110	AT5G40440	-0.044	1.737e-13
AT3G62110	AT5G40540	0.029	6.192e-10
AT3G62110	AT5G41180	0.056	4.467e-20
AT3G62110	AT5G42440	0.039	5.824e-13
AT3G62110	AT5G43320	-0.079	5.497e-13
AT3G62110	AT5G45430	0.074	1.872e-19
AT3G62110	AT5G49760	0.046	1.466e-13
AT3G62110	AT5G53890	0.042	2.206e-12
AT3G62110	AT5G56460	-0.036	6.703e-11
AT3G62110	AT5G56790	-0.051	3.343e-16
AT3G62110	AT5G57630	0.037	1.315e-15
AT3G62110	AT5G58300	0.043	5.091e-12
AT3G62110	AT5G58380	0.064	8.782e-21
AT3G62110	AT5G61560	-0.034	8.697e-12
AT3G62110	AT5G66210	-0.05	5.854e-12
AT3G62120	intercept	0.512	7.551e-24
AT3G62120	AT1G01740	0.024	3.428e-15
AT3G62120	AT1G04210	0.044	1.868e-13
AT3G62120	AT1G09600	0.021	2.268e-11
AT3G62120	AT1G12460	-0.02	9.679e-10
AT3G62120	AT1G12680	-0.036	1.257e-13
AT3G62120	AT1G20650	-0.024	2.106e-11
AT3G62120	AT1G20930	0.031	1.607e-19
AT3G62120	AT1G24030	-0.018	7.344e-11
AT3G62120	AT1G28390	0.021	4.93e-14
AT3G62120	AT1G35670	0.033	1.126e-18
AT3G62120	AT1G48210	-0.028	6.626e-14
AT3G62120	AT1G48490	-0.066	2.354e-31
AT3G62120	AT1G49730	0.021	2.545e-11
AT3G62120	AT1G50240	0.025	2.717e-13
AT3G62120	AT1G52540	0.028	1.762e-12
AT3G62120	AT1G53570	0.039	9.35e-12
AT3G62120	AT1G54510	0.023	4.531e-10
AT3G62120	AT1G54610	0.042	1.804e-10
AT3G62120	AT1G57700	0.031	1.018e-16
AT3G62120	AT1G64300	-0.022	1.187e-15
AT3G62120	AT1G64630	0.032	5.341e-15
AT3G62120	AT1G66150	-0.026	3.937e-10
AT3G62120	AT1G67580	-0.051	2.434e-17
AT3G62120	AT1G67890	0.037	3.073e-13
AT3G62120	AT1G68690	-0.025	7.316e-16
AT3G62120	AT1G79570	0.034	2.409e-11
AT3G62120	AT2G01450	-0.028	3.887e-10
AT3G62120	AT2G01820	0.036	1.519e-10
AT3G62120	AT2G05940	0.019	8.977e-10
AT3G62120	AT2G07180	-0.027	1.799e-11
AT3G62120	AT2G17290	-0.026	4.203e-10
AT3G62120	AT2G17520	-0.053	3.264e-25
AT3G62120	AT2G18890	0.022	2.984e-15
AT3G62120	AT2G19470	0.041	3.928e-14
AT3G62120	AT2G20050	0.051	7.918e-23
AT3G62120	AT2G23070	0.088	2.17e-41
AT3G62120	AT2G23200	-0.019	8.221e-11
AT3G62120	AT2G28930	-0.02	7.651e-10
AT3G62120	AT2G30740	0.027	3.849e-11
AT3G62120	AT2G30980	0.074	5.472e-32
AT3G62120	AT2G33580	-0.021	3.946e-12
AT3G62120	AT2G35050	-0.047	2.576e-15
AT3G62120	AT2G42880	-0.046	2.394e-16
AT3G62120	AT2G43790	0.066	1.547e-32
AT3G62120	AT2G45590	0.029	2.194e-13
AT3G62120	AT3G03940	0.11	6.413e-61
AT3G62120	AT3G07980	-0.037	4.493e-20
AT3G62120	AT3G08680	0.041	8.367e-18
AT3G62120	AT3G08730	0.034	4.004e-13
AT3G62120	AT3G13670	0.034	1.432e-13
AT3G62120	AT3G14840	0.028	3.543e-11
AT3G62120	AT3G17410	0.067	5.991e-29
AT3G62120	AT3G22750	0.018	2.176e-16
AT3G62120	AT3G24550	-0.038	8.602e-15
AT3G62120	AT3G24715	-0.027	5.382e-23
AT3G62120	AT3G25840	0.036	2.934e-14
AT3G62120	AT3G44850	0.06	1.202e-48
AT3G62120	AT3G45440	-0.015	4.216e-10
AT3G62120	AT3G46920	0.04	3.056e-26
AT3G62120	AT3G53930	-0.034	6.438e-16
AT3G62120	AT3G56760	0.039	1.022e-18
AT3G62120	AT3G57120	-0.026	1.068e-11
AT3G62120	AT3G57530	0.028	2.174e-10
AT3G62120	AT3G58690	0.028	1.079e-15
AT3G62120	AT3G59790	0.025	8.659e-10
AT3G62120	AT3G63260	-0.045	2.34e-32
AT3G62120	AT4G01370	0.046	8.467e-16
AT3G62120	AT4G02010	-0.039	4.853e-16
AT3G62120	AT4G04570	0.016	2.818e-12
AT3G62120	AT4G04720	0.07	2.803e-33
AT3G62120	AT4G08480	-0.036	7.663e-24
AT3G62120	AT4G11890	0.014	7.14e-10
AT3G62120	AT4G14480	0.019	2.175e-10
AT3G62120	AT4G17660	0.022	8.957e-15
AT3G62120	AT4G20140	0.021	2.885e-17
AT3G62120	AT4G23650	0.122	6.052e-82
AT3G62120	AT4G23740	0.048	1.618e-27
AT3G62120	AT4G24480	-0.023	8.034e-18
AT3G62120	AT4G26540	0.019	2.489e-13
AT3G62120	AT4G28490	0.022	1.804e-14
AT3G62120	AT4G28650	0.02	2.79e-11
AT3G62120	AT4G29810	0.036	6.797e-11
AT3G62120	AT4G31170	0.053	4.068e-17
AT3G62120	AT4G33430	0.046	2.538e-13
AT3G62120	AT4G35310	0.075	7.109e-38
AT3G62120	AT4G39270	0.032	1.827e-14
AT3G62120	AT5G01560	0.027	2.723e-12
AT3G62120	AT5G03140	-0.029	3.018e-18
AT3G62120	AT5G03730	-0.037	1.563e-12
AT3G62120	AT5G07140	0.029	2.775e-20
AT3G62120	AT5G08590	0.052	1.865e-25
AT3G62120	AT5G10290	0.038	7.409e-18
AT3G62120	AT5G11850	0.05	1.954e-19
AT3G62120	AT5G12480	-0.034	8.634e-11
AT3G62120	AT5G14210	0.024	7.391e-10
AT3G62120	AT5G18500	0.064	6.639e-36
AT3G62120	AT5G19450	-0.038	8.205e-11
AT3G62120	AT5G20050	0.033	2.845e-19
AT3G62120	AT5G20930	-0.029	1.756e-11
AT3G62120	AT5G21222	0.037	6.713e-22
AT3G62120	AT5G21326	0.072	8.371e-41
AT3G62120	AT5G22840	0.062	1.989e-59
AT3G62120	AT5G23580	0.024	4.091e-12
AT3G62120	AT5G24010	-0.022	3.51e-10
AT3G62120	AT5G25110	0.012	3.782e-12
AT3G62120	AT5G41990	-0.037	7.104e-13
AT3G62120	AT5G44100	-0.041	1.741e-10
AT3G62120	AT5G45780	0.02	3.442e-10
AT3G62120	AT5G46570	0.029	7.478e-13
AT3G62120	AT5G51350	-0.027	1.708e-14
AT3G62120	AT5G55560	0.019	1.387e-12
AT3G62120	AT5G57035	0.036	3.186e-16
AT3G62120	AT5G57630	-0.024	1.055e-18
AT3G62120	AT5G58380	-0.031	1.883e-14
AT3G62120	AT5G59010	0.043	6.353e-35
AT3G62120	AT5G59680	0.011	3.783e-10
AT3G62120	AT5G63370	0.035	1.939e-10
AT3G62120	AT5G64960	0.036	8.882e-17
AT3G62120	AT5G66850	-0.047	2.528e-26
AT3G62130	AT1G03930	-0.054	1.357e-18
AT3G62130	AT1G04210	0.063	4.674e-16
AT3G62130	AT1G10940	-0.052	3.246e-13
AT3G62130	AT1G11410	0.029	6.109e-13
AT3G62130	AT1G18150	0.047	1.67e-12
AT3G62130	AT1G18670	0.034	4.569e-14
AT3G62130	AT1G18890	0.034	2.219e-10
AT3G62130	AT1G21270	-0.023	1.04e-13
AT3G62130	AT1G28440	0.051	5.401e-18
AT3G62130	AT1G35670	-0.03	7.191e-10
AT3G62130	AT1G51790	-0.023	2.953e-11
AT3G62130	AT1G53730	-0.046	4.678e-22
AT3G62130	AT1G54610	0.057	4.48e-11
AT3G62130	AT1G56720	-0.034	1.341e-18
AT3G62130	AT1G61360	0.027	6.954e-12
AT3G62130	AT1G61500	-0.02	7.107e-10
AT3G62130	AT1G66750	0.034	9.183e-13
AT3G62130	AT1G70430	0.022	7.627e-12
AT3G62130	AT1G70740	0.03	4.828e-10
AT3G62130	AT1G73670	-0.052	8.649e-20
AT3G62130	AT2G17530	-0.055	4.846e-17
AT3G62130	AT2G20635	0.025	7.445e-10
AT3G62130	AT2G23070	0.058	8.845e-12
AT3G62130	AT2G37050	-0.038	2.373e-12
AT3G62130	AT3G01300	0.041	1.064e-12
AT3G62130	AT3G05840	-0.107	2.025e-41
AT3G62130	AT3G13670	0.076	7.079e-37
AT3G62130	AT3G20410	-0.054	8.272e-17
AT3G62130	AT3G23750	0.043	6.46e-10
AT3G62130	AT3G45240	0.052	1.236e-15
AT3G62130	AT3G48750	0.072	2.471e-21
AT3G62130	AT3G50000	0.095	8.053e-35
AT3G62130	AT3G50500	-0.042	2.246e-10
AT3G62130	AT3G50530	0.046	7.334e-15
AT3G62130	AT3G56050	-0.047	4.725e-11
AT3G62130	AT3G56760	-0.038	3.831e-11
AT3G62130	AT3G58690	0.029	2.149e-10
AT3G62130	AT3G61960	0.085	1.519e-39
AT3G62130	AT4G01370	0.047	2.881e-10
AT3G62130	AT4G04960	0.038	1.535e-18
AT3G62130	AT4G08470	0.022	9.313e-10
AT3G62130	AT4G18700	0.05	1.876e-23
AT3G62130	AT4G22730	-0.023	2.476e-11
AT3G62130	AT4G23650	0.061	2.455e-13
AT3G62130	AT4G24480	-0.024	2.444e-12
AT3G62130	AT4G29180	0.034	5.979e-13
AT3G62130	AT4G29810	-0.078	1.207e-27
AT3G62130	AT4G30960	0.043	2.237e-20
AT3G62130	AT4G32000	-0.024	8.84e-12
AT3G62130	AT4G35600	-0.045	2.672e-19
AT3G62130	AT4G39110	-0.023	4.513e-10
AT3G62130	AT4G39270	0.034	6.299e-10
AT3G62130	AT5G01020	0.065	9.837e-21
AT3G62130	AT5G08590	0.04	6.726e-10
AT3G62130	AT5G10290	0.045	5.467e-15
AT3G62130	AT5G12480	0.044	3.809e-10
AT3G62130	AT5G13290	0.025	2.85e-10
AT3G62130	AT5G16000	-0.033	1.39e-13
AT3G62130	AT5G19450	0.07	2.394e-20
AT3G62130	AT5G38560	0.056	7.612e-17
AT3G62130	AT5G40540	-0.024	3.149e-11
AT3G62130	AT5G41180	-0.036	2.131e-14
AT3G62130	AT5G47750	0.064	5.464e-20
AT3G62130	AT5G51770	0.032	2.566e-11
AT3G62130	AT5G56040	-0.029	1.898e-11
AT3G62130	AT5G56460	0.028	1.126e-10
AT3G62130	AT5G58350	0.029	1.549e-11
AT3G62130	AT5G63410	-0.035	2.002e-13
AT3G62130	AT5G66850	-0.04	7.2e-12
AT3G62140	intercept	0.632	1.556e-15
AT3G62140	AT1G01140	0.031	4.834e-15
AT3G62140	AT1G03740	0.073	1.828e-22
AT3G62140	AT1G07870	0.036	4.169e-11
AT3G62140	AT1G09840	0.099	5.187e-33
AT3G62140	AT1G13350	0.055	1.588e-21
AT3G62140	AT1G31420	-0.065	1.68e-12
AT3G62140	AT1G35670	0.036	4.64e-10
AT3G62140	AT1G48490	-0.08	1.581e-19
AT3G62140	AT1G51790	-0.026	2.804e-10
AT3G62140	AT1G51805	-0.039	1.391e-16
AT3G62140	AT1G54610	0.093	1.669e-19
AT3G62140	AT1G60800	0.041	9.716e-10
AT3G62140	AT1G63700	0.067	6.109e-13
AT3G62140	AT1G66750	0.053	1.093e-20
AT3G62140	AT1G67580	-0.07	5.623e-14
AT3G62140	AT1G68830	0.044	2.247e-12
AT3G62140	AT1G70520	0.048	6.315e-14
AT3G62140	AT1G73450	-0.04	2.746e-10
AT3G62140	AT1G73500	-0.023	5.182e-10
AT3G62140	AT1G76540	0.057	1.497e-24
AT3G62140	AT2G15300	0.03	9.121e-10
AT3G62140	AT2G17290	-0.05	1.953e-14
AT3G62140	AT2G23070	0.069	9.783e-12
AT3G62140	AT2G23080	0.087	2.219e-31
AT3G62140	AT2G25760	0.085	1.121e-21
AT3G62140	AT2G32510	0.024	4.848e-12
AT3G62140	AT2G33580	-0.029	9.837e-10
AT3G62140	AT2G35050	-0.061	2.934e-11
AT3G62140	AT2G48010	0.039	3.318e-14
AT3G62140	AT3G24550	0.049	1.562e-10
AT3G62140	AT3G44850	0.057	2.045e-19
AT3G62140	AT3G55450	0.047	7.492e-15
AT3G62140	AT3G58640	-0.055	4.636e-13
AT3G62140	AT3G59350	-0.03	6.508e-11
AT3G62140	AT4G01370	-0.076	1.188e-17
AT3G62140	AT4G19110	0.064	2.386e-10
AT3G62140	AT4G21940	0.03	1.494e-14
AT3G62140	AT4G23150	-0.032	2.715e-12
AT3G62140	AT4G29810	0.075	1.096e-18
AT3G62140	AT4G32830	0.037	2.404e-11
AT3G62140	AT4G33080	0.062	2.219e-19
AT3G62140	AT4G33950	0.034	6.55e-13
AT3G62140	AT4G34220	0.033	2.17e-11
AT3G62140	AT5G01920	-0.044	2.67e-12
AT3G62140	AT5G05160	0.034	6.951e-12
AT3G62140	AT5G10270	0.07	3.334e-22
AT3G62140	AT5G12480	0.093	3.514e-29
AT3G62140	AT5G35410	0.042	8.814e-13
AT3G62140	AT5G38990	-0.035	6.198e-10
AT3G62140	AT5G40380	0.032	5.928e-13
AT3G62140	AT5G44100	0.066	4.454e-11
AT3G62140	AT5G44290	-0.068	1.981e-14
AT3G62140	AT5G45800	-0.038	4.342e-13
AT3G62140	AT5G49760	-0.037	1.392e-10
AT3G62140	AT5G50000	0.061	5.984e-15
AT3G62140	AT5G51770	0.044	1.112e-14
AT3G62140	AT5G53450	-0.019	3.977e-10
AT3G62140	AT5G57015	0.048	1.104e-10
AT3G62140	AT5G58950	-0.076	2.343e-15
AT3G62140	AT5G60550	-0.082	1.668e-21
AT3G62140	AT5G63940	-0.045	8.65e-10
AT3G62140	AT5G66210	0.045	2.411e-11
AT3G62140	AT5G66880	0.046	8.318e-18
AT3G62150	AT1G03740	0.105	1.316e-18
AT3G62150	AT1G06390	0.109	5.169e-18
AT3G62150	AT1G06700	-0.095	1.881e-11
AT3G62150	AT1G08720	0.077	1.568e-10
AT3G62150	AT1G09970	0.14	4.747e-49
AT3G62150	AT1G11330	0.115	2.864e-56
AT3G62150	AT1G12460	-0.054	5.585e-11
AT3G62150	AT1G12680	-0.077	2.393e-10
AT3G62150	AT1G16260	-0.06	2.885e-25
AT3G62150	AT1G18350	-0.086	9.941e-27
AT3G62150	AT1G20650	-0.078	3.455e-18
AT3G62150	AT1G21590	-0.096	1.536e-22
AT3G62150	AT1G48490	0.114	5.848e-16
AT3G62150	AT1G49730	0.057	3.294e-13
AT3G62150	AT1G51805	0.05	5.33e-11
AT3G62150	AT1G52310	-0.126	5.144e-25
AT3G62150	AT1G53430	0.068	1.527e-15
AT3G62150	AT1G53440	0.059	1.863e-15
AT3G62150	AT1G53700	-0.053	2.018e-20
AT3G62150	AT1G54820	-0.049	3.399e-12
AT3G62150	AT1G55200	0.059	6.015e-21
AT3G62150	AT1G55610	0.074	2.123e-24
AT3G62150	AT1G56140	0.126	4.694e-35
AT3G62150	AT1G56720	0.054	7.17e-14
AT3G62150	AT1G61370	0.045	4.625e-10
AT3G62150	AT1G63500	-0.083	1.433e-10
AT3G62150	AT1G66460	-0.058	3.571e-14
AT3G62150	AT1G71410	0.154	1.303e-28
AT3G62150	AT1G72710	-0.137	7.851e-15
AT3G62150	AT1G73080	-0.071	1.99e-13
AT3G62150	AT1G79680	0.047	2.258e-12
AT3G62150	AT2G23030	0.037	6.375e-11
AT3G62150	AT2G23080	0.083	3.3e-12
AT3G62150	AT2G23450	0.069	7.103e-11
AT3G62150	AT2G24130	0.057	8.752e-10
AT3G62150	AT2G26980	-0.084	2.343e-27
AT3G62150	AT2G28930	0.099	7.83e-35
AT3G62150	AT2G31800	0.07	4.353e-10
AT3G62150	AT2G40270	-0.094	1.083e-20
AT3G62150	AT2G41140	0.121	1.519e-22
AT3G62150	AT2G42640	0.066	5.834e-17
AT3G62150	AT2G45910	0.067	2.503e-10
AT3G62150	AT2G48010	0.059	2.641e-13
AT3G62150	AT3G07070	0.061	4.896e-10
AT3G62150	AT3G08760	-0.089	2.898e-17
AT3G62150	AT3G14720	-0.119	6.081e-32
AT3G62150	AT3G17420	-0.062	3.905e-16
AT3G62150	AT3G18040	0.08	3.041e-12
AT3G62150	AT3G19100	-0.067	1.801e-13
AT3G62150	AT3G23750	-0.08	8.172e-10
AT3G62150	AT3G25250	0.034	6.134e-11
AT3G62150	AT3G25560	0.05	3.738e-10
AT3G62150	AT3G26940	0.128	2.519e-17
AT3G62150	AT3G28040	-0.051	5.484e-10
AT3G62150	AT3G44610	-0.071	3.759e-23
AT3G62150	AT3G45240	-0.076	5.716e-10
AT3G62150	AT3G47570	0.076	9.691e-27
AT3G62150	AT3G50000	0.101	5.45e-12
AT3G62150	AT3G51850	-0.102	1.243e-12
AT3G62150	AT3G51990	0.074	1.868e-15
AT3G62150	AT3G57760	-0.054	1.581e-13
AT3G62150	AT3G59350	0.112	3.054e-52
AT3G62150	AT3G59410	-0.069	8.494e-10
AT3G62150	AT3G63340	-0.074	4.235e-10
AT3G62150	AT4G00330	0.095	3.976e-27
AT3G62150	AT4G03230	-0.045	2.38e-11
AT3G62150	AT4G04700	0.065	3.431e-20
AT3G62150	AT4G11460	0.111	2.957e-136
AT3G62150	AT4G18250	0.055	1.243e-23
AT3G62150	AT4G18950	-0.094	1.726e-24
AT3G62150	AT4G21400	0.045	2.614e-12
AT3G62150	AT4G21410	0.066	4.142e-20
AT3G62150	AT4G23150	0.046	1.692e-10
AT3G62150	AT4G23260	-0.034	4.338e-10
AT3G62150	AT4G24480	-0.06	1.123e-19
AT3G62150	AT4G27300	0.112	5.316e-91
AT3G62150	AT4G29810	-0.137	7.031e-24
AT3G62150	AT4G30960	-0.077	2.229e-18
AT3G62150	AT4G32300	0.082	2.557e-19
AT3G62150	AT5G01810	0.075	6.319e-22
AT3G62150	AT5G10520	0.038	3.207e-10
AT3G62150	AT5G14640	0.06	2.191e-11
AT3G62150	AT5G39030	-0.054	2.749e-18
AT3G62150	AT5G44290	0.161	4.176e-30
AT3G62150	AT5G45800	-0.052	5.671e-10
AT3G62150	AT5G46330	0.061	2.112e-31
AT3G62150	AT5G48740	-0.048	1.395e-11
AT3G62150	AT5G55830	-0.051	1.789e-11
AT3G62150	AT5G56890	0.068	3.205e-10
AT3G62150	AT5G57630	-0.097	8.269e-46
AT3G62150	AT5G58140	-0.084	4.267e-22
AT3G62150	AT5G58350	-0.081	4.083e-23
AT3G62150	AT5G58380	0.068	1.909e-11
AT3G62150	AT5G59670	-0.03	1.475e-11
AT3G62150	AT5G59680	0.028	7.007e-10
AT3G62150	AT5G63710	0.059	2.616e-11
AT3G62150	AT5G63940	-0.081	5.578e-12
AT3G62150	AT5G66210	-0.078	6.16e-13
AT3G62150	AT5G66880	-0.055	1.465e-10
AT3G62160	AT1G03920	0.103	4.835e-54
AT3G62160	AT1G07880	-0.047	1.296e-11
AT3G62160	AT1G09440	0.069	5.284e-23
AT3G62160	AT1G24030	0.173	2.045e-144
AT3G62160	AT1G31420	-0.097	1.904e-11
AT3G62160	AT1G62400	0.08	1.616e-26
AT3G62160	AT1G63430	0.075	2.045e-10
AT3G62160	AT1G71830	0.058	2.553e-12
AT3G62160	AT1G76040	0.049	2.989e-11
AT3G62160	AT1G79620	0.098	4.179e-40
AT3G62160	AT2G26290	0.046	1.72e-11
AT3G62160	AT2G43230	0.075	4.907e-23
AT3G62160	AT3G04530	-0.044	1.175e-12
AT3G62160	AT3G24715	0.047	2.694e-12
AT3G62160	AT3G25560	-0.05	2.468e-10
AT3G62160	AT3G45860	0.027	6.148e-19
AT3G62160	AT3G48750	0.09	2.853e-10
AT3G62160	AT4G14580	-0.039	9.06e-12
AT3G62160	AT4G17660	-0.056	1.144e-15
AT3G62160	AT4G18640	0.064	3.389e-18
AT3G62160	AT4G34500	-0.083	5.372e-22
AT3G62160	AT4G35500	-0.059	7.475e-12
AT3G62160	AT5G20480	0.049	3.222e-13
AT3G62160	AT5G23170	0.045	2.552e-10
AT3G62160	AT5G48740	0.078	9.813e-29
AT3G62160	AT5G49660	0.076	1.328e-18
AT3G62160	AT5G49780	0.062	4.987e-18
AT3G62160	AT5G53450	0.036	3.44e-14
AT3G62160	AT5G57670	0.052	3.811e-14
AT3G62160	AT5G58520	0.06	1.03e-13
AT3G62160	AT5G63650	-0.05	6.442e-14
AT3G62170	AT1G16760	-0.038	6.071e-10
AT3G62170	AT1G49270	-0.191	1.012e-47
AT3G62170	AT1G50610	-0.114	1.281e-32
AT3G62170	AT1G50990	0.076	5.415e-16
AT3G62170	AT1G72460	0.093	1.695e-19
AT3G62170	AT1G74490	-0.034	1.843e-15
AT3G62170	AT1G78980	-0.142	4.303e-22
AT3G62170	AT2G07040	0.719	0
AT3G62170	AT2G16750	0.028	6.188e-18
AT3G62170	AT2G17090	-0.157	3.477e-33
AT3G62170	AT2G18470	0.044	7.553e-34
AT3G62170	AT2G20470	0.038	4.049e-15
AT3G62170	AT2G23030	-0.027	1.444e-17
AT3G62170	AT2G23300	-0.027	2.912e-11
AT3G62170	AT2G30940	0.119	2.079e-28
AT3G62170	AT2G31500	0.167	1.525e-80
AT3G62170	AT2G41860	-0.216	1.406e-87
AT3G62170	AT2G43230	0.034	2.423e-15
AT3G62170	AT3G01085	0.078	7.801e-11
AT3G62170	AT3G02810	0.065	5.501e-16
AT3G62170	AT3G25250	-0.019	1.335e-10
AT3G62170	AT3G53640	-0.079	6.359e-12
AT3G62170	AT4G14780	0.049	3.565e-39
AT3G62170	AT4G18640	0.028	2.146e-11
AT3G62170	AT4G18700	-0.051	3.375e-21
AT3G62170	AT4G34440	0.062	4.278e-15
AT3G62170	AT4G39110	0.036	2.174e-20
AT3G62170	AT5G11400	0.14	3.906e-51
AT3G62170	AT5G12000	0.072	6.845e-15
AT3G62170	AT5G16500	0.191	2.937e-61
AT3G62170	AT5G28680	0.124	5.379e-18
AT3G62170	AT5G35390	-0.073	5.339e-19
AT3G62170	AT5G39440	-0.104	1.311e-24
AT3G62170	AT5G44700	0.027	2.465e-12
AT3G62170	AT5G48740	-0.025	6.178e-10
AT3G62170	AT5G62310	0.052	1.096e-26
AT3G62180	intercept	0.251	3.578e-10
AT3G62180	AT1G10620	-0.049	9.151e-16
AT3G62180	AT1G16760	-0.028	3.538e-16
AT3G62180	AT1G17910	-0.049	5.687e-10
AT3G62180	AT1G18670	-0.018	2.129e-11
AT3G62180	AT1G23540	-0.02	7.014e-13
AT3G62180	AT1G23700	0.022	1.189e-10
AT3G62180	AT1G24650	-0.056	6.075e-28
AT3G62180	AT1G32320	0.04	8.715e-10
AT3G62180	AT1G49270	0.054	2.034e-13
AT3G62180	AT1G50990	0.041	1.111e-14
AT3G62180	AT1G51910	-0.078	3.791e-33
AT3G62180	AT1G54960	-0.016	2.07e-10
AT3G62180	AT1G67890	-0.03	3.296e-14
AT3G62180	AT1G70530	0.02	1.336e-12
AT3G62180	AT1G78980	-0.104	5.095e-36
AT3G62180	AT2G04300	-0.066	1.892e-15
AT3G62180	AT2G07040	0.32	0
AT3G62180	AT2G17170	-0.122	1.4e-39
AT3G62180	AT2G18470	0.029	1.376e-43
AT3G62180	AT2G19230	-0.064	3.793e-23
AT3G62180	AT2G30940	0.075	4.689e-35
AT3G62180	AT2G31500	0.042	8.899e-18
AT3G62180	AT2G31880	-0.015	2.209e-10
AT3G62180	AT2G40500	0.078	2.972e-18
AT3G62180	AT2G41930	0.058	1.75e-11
AT3G62180	AT2G43230	0.024	8.796e-24
AT3G62180	AT3G01085	0.091	1.132e-41
AT3G62180	AT3G02810	0.086	5.712e-78
AT3G62180	AT3G13065	0.012	1.132e-11
AT3G62180	AT3G18810	0.035	3.643e-10
AT3G62180	AT3G45790	0.075	2.406e-15
AT3G62180	AT3G46160	0.069	3.927e-23
AT3G62180	AT4G14780	0.021	6.496e-23
AT3G62180	AT4G23260	-0.012	4.296e-12
AT3G62180	AT4G34440	0.09	1.039e-90
AT3G62180	AT4G39110	0.02	6.811e-19
AT3G62180	AT5G11400	0.036	4.021e-12
AT3G62180	AT5G16500	0.088	3.362e-41
AT3G62180	AT5G18910	0.025	3.495e-12
AT3G62180	AT5G27510	0.065	2.068e-13
AT3G62180	AT5G28680	0.117	2.529e-47
AT3G62180	AT5G62310	0.028	4.652e-25
AT3G62190	AT1G01140	-0.033	1.351e-18
AT3G62190	AT1G06390	-0.05	3.333e-11
AT3G62190	AT1G06700	0.065	2.191e-14
AT3G62190	AT1G06840	-0.037	1.071e-10
AT3G62190	AT1G07570	0.046	1.3e-21
AT3G62190	AT1G09970	0.047	1.573e-16
AT3G62190	AT1G10850	-0.036	1.04e-10
AT3G62190	AT1G11280	-0.015	3.211e-10
AT3G62190	AT1G16670	-0.044	7.083e-13
AT3G62190	AT1G21250	-0.025	4.79e-14
AT3G62190	AT1G30570	0.039	2e-12
AT3G62190	AT1G52540	0.041	2.142e-12
AT3G62190	AT1G53050	-0.049	4.767e-10
AT3G62190	AT1G53090	0.047	5.584e-21
AT3G62190	AT1G53165	-0.068	2.969e-21
AT3G62190	AT1G61360	-0.037	1.363e-16
AT3G62190	AT1G68830	0.116	8.996e-83
AT3G62190	AT1G69220	0.057	6.412e-11
AT3G62190	AT1G75820	-0.039	2.27e-15
AT3G62190	AT1G76540	-0.04	3.43e-14
AT3G62190	AT2G01450	0.056	1.723e-16
AT3G62190	AT2G05060	-0.089	2.114e-10
AT3G62190	AT2G17700	-0.04	2.695e-10
AT3G62190	AT2G19470	0.059	6.741e-13
AT3G62190	AT2G32850	-0.063	1.492e-12
AT3G62190	AT2G39660	0.077	5.259e-43
AT3G62190	AT2G40730	-0.076	6.803e-17
AT3G62190	AT2G40860	0.04	7.114e-13
AT3G62190	AT3G01090	0.054	3.679e-10
AT3G62190	AT3G04910	-0.067	1.301e-28
AT3G62190	AT3G06640	0.024	5.171e-10
AT3G62190	AT3G10540	-0.051	2.663e-13
AT3G62190	AT3G13670	-0.05	1.815e-13
AT3G62190	AT3G17410	0.087	4.661e-22
AT3G62190	AT3G17510	0.048	5.585e-27
AT3G62190	AT3G19100	-0.039	2.116e-12
AT3G62190	AT3G20410	-0.067	4.729e-19
AT3G62190	AT3G25840	0.096	2.144e-42
AT3G62190	AT3G44850	-0.045	1.505e-13
AT3G62190	AT3G45410	0.028	3.268e-13
AT3G62190	AT3G45420	0.05	4.002e-31
AT3G62190	AT3G45780	-0.063	2.051e-44
AT3G62190	AT3G46290	-0.044	2.562e-13
AT3G62190	AT3G50000	0.116	5.882e-39
AT3G62190	AT3G50500	0.077	5.37e-25
AT3G62190	AT3G54180	0.049	3.795e-22
AT3G62190	AT3G57710	0.038	5.342e-16
AT3G62190	AT3G57720	0.03	2.613e-11
AT3G62190	AT3G57750	0.044	2.339e-15
AT3G62190	AT4G00340	-0.052	4.86e-15
AT3G62190	AT4G08480	-0.051	1.302e-20
AT3G62190	AT4G10730	-0.053	1.667e-13
AT3G62190	AT4G14350	-0.05	1.619e-11
AT3G62190	AT4G16970	0.028	1.968e-10
AT3G62190	AT4G21400	0.026	1.847e-11
AT3G62190	AT4G21410	-0.036	4.016e-17
AT3G62190	AT4G24740	0.104	1.33e-32
AT3G62190	AT4G26540	0.035	4.202e-19
AT3G62190	AT4G26610	-0.053	7.723e-16
AT3G62190	AT4G29380	0.05	1.243e-11
AT3G62190	AT4G32300	-0.044	1.519e-15
AT3G62190	AT4G32660	0.068	4.872e-17
AT3G62190	AT4G38470	-0.034	1.389e-12
AT3G62190	AT5G01020	0.054	1.555e-11
AT3G62190	AT5G01820	-0.033	1.624e-17
AT3G62190	AT5G01920	0.054	1.714e-19
AT3G62190	AT5G15730	0.054	5.864e-14
AT3G62190	AT5G22050	0.05	4.102e-18
AT3G62190	AT5G22840	-0.046	1.318e-15
AT3G62190	AT5G25930	-0.028	1.032e-10
AT3G62190	AT5G37790	0.031	9.903e-10
AT3G62190	AT5G38560	0.065	2.905e-17
AT3G62190	AT5G57035	-0.05	7.463e-14
AT3G62190	AT5G58380	0.042	9.41e-12
AT3G62190	AT5G60300	-0.03	2.631e-10
AT3G62190	AT5G60550	0.056	1.28e-11
AT3G62190	AT5G61560	-0.043	7.604e-22
AT3G62190	AT5G63370	0.072	1.084e-18
AT3G62190	AT5G63410	0.039	1.511e-12
AT3G62190	AT5G63930	0.038	1.863e-11
AT3G62190	AT5G63940	-0.044	6.141e-10
AT3G62190	AT5G67380	0.103	9.417e-31
AT3G62200	AT1G04210	0.075	1.377e-13
AT3G62200	AT1G04440	-0.066	2.642e-11
AT3G62200	AT1G10940	0.088	7.5e-21
AT3G62200	AT1G25390	-0.043	2.111e-10
AT3G62200	AT1G30270	0.042	7.75e-10
AT3G62200	AT1G51850	0.031	1.105e-11
AT3G62200	AT1G53430	-0.037	5.872e-10
AT3G62200	AT1G53510	0.064	8.156e-17
AT3G62200	AT1G54610	0.082	7.622e-13
AT3G62200	AT1G60940	-0.052	1.688e-11
AT3G62200	AT1G63500	0.063	1.811e-12
AT3G62200	AT1G66150	-0.047	3.056e-11
AT3G62200	AT1G66910	0.03	2.809e-10
AT3G62200	AT1G67510	0.043	1.155e-14
AT3G62200	AT2G20850	0.063	1.663e-23
AT3G62200	AT2G25760	0.067	1.217e-11
AT3G62200	AT2G26980	0.04	5.615e-14
AT3G62200	AT2G31800	0.053	6.964e-12
AT3G62200	AT2G41140	0.059	6.083e-12
AT3G62200	AT3G04910	-0.043	8.289e-10
AT3G62200	AT3G12690	0.038	1.22e-11
AT3G62200	AT3G23000	-0.034	2.428e-10
AT3G62200	AT3G23310	-0.053	9.47e-10
AT3G62200	AT3G23750	0.07	1.173e-14
AT3G62200	AT3G24550	0.079	1.804e-20
AT3G62200	AT3G24660	-0.06	2.482e-24
AT3G62200	AT3G25840	-0.066	2.307e-16
AT3G62200	AT3G28690	-0.057	5.341e-11
AT3G62200	AT3G48260	-0.029	4.95e-12
AT3G62200	AT3G49670	-0.042	2.364e-12
AT3G62200	AT3G50310	0.035	9.179e-13
AT3G62200	AT3G51550	0.069	7.104e-10
AT3G62200	AT3G51990	0.052	8.24e-16
AT3G62200	AT3G63260	-0.046	4.397e-12
AT3G62200	AT4G04740	0.047	1.014e-11
AT3G62200	AT4G08850	0.062	3.368e-18
AT3G62200	AT4G11460	0.021	4.899e-12
AT3G62200	AT4G21410	-0.042	1.573e-17
AT3G62200	AT4G21940	0.039	2.475e-19
AT3G62200	AT4G23220	-0.026	3.515e-11
AT3G62200	AT4G23230	0.042	2.551e-14
AT3G62200	AT4G38830	-0.034	9.247e-10
AT3G62200	AT4G39110	0.04	1.531e-16
AT3G62200	AT5G03730	-0.061	7.091e-12
AT3G62200	AT5G20050	-0.044	2.406e-12
AT3G62200	AT5G20930	0.054	4.444e-13
AT3G62200	AT5G46570	-0.044	2.102e-10
AT3G62200	AT5G49470	-0.056	4.393e-14
AT3G62200	AT5G56790	-0.04	2.617e-10
AT3G62200	AT5G57035	0.049	1.91e-10
AT3G62200	AT5G66210	-0.047	3.619e-10
AT3G62200	AT5G66850	0.091	4.278e-33
AT3G62210	AT1G01140	-0.028	2.646e-10
AT3G62210	AT1G05700	0.061	4.902e-42
AT3G62210	AT1G11330	0.044	4.189e-18
AT3G62210	AT1G21230	0.043	3.006e-10
AT3G62210	AT1G29740	0.033	1.368e-11
AT3G62210	AT1G30640	-0.053	2.447e-14
AT3G62210	AT1G51820	-0.022	1.038e-10
AT3G62210	AT1G51870	-0.057	9.201e-19
AT3G62210	AT1G54610	0.082	1.096e-12
AT3G62210	AT1G61480	-0.04	2.057e-13
AT3G62210	AT1G61550	0.044	3.813e-18
AT3G62210	AT1G66460	-0.046	1.819e-18
AT3G62210	AT1G70130	-0.035	7.578e-12
AT3G62210	AT1G73660	-0.064	1.875e-19
AT3G62210	AT1G76040	0.048	4.361e-20
AT3G62210	AT2G07180	-0.058	2.144e-16
AT3G62210	AT2G17290	0.054	7.63e-14
AT3G62210	AT2G24130	0.061	3.649e-21
AT3G62210	AT2G28250	0.033	1.16e-10
AT3G62210	AT2G28930	0.043	2.808e-14
AT3G62210	AT2G28960	0.046	2.229e-13
AT3G62210	AT3G11870	0.083	3.947e-11
AT3G62210	AT3G22750	0.024	2.581e-10
AT3G62210	AT3G23750	-0.067	1.924e-13
AT3G62210	AT3G28690	0.059	2.414e-11
AT3G62210	AT3G29160	-0.059	5.516e-11
AT3G62210	AT3G46400	0.083	3.169e-45
AT3G62210	AT3G47570	0.042	5.589e-17
AT3G62210	AT3G59750	-0.028	5.689e-12
AT3G62210	AT4G02410	0.034	3.706e-12
AT3G62210	AT4G08850	-0.045	2.307e-10
AT3G62210	AT4G11890	0.027	2.214e-11
AT3G62210	AT4G18250	0.044	1.127e-30
AT3G62210	AT4G18640	-0.033	1.334e-10
AT3G62210	AT4G20450	0.038	9.358e-12
AT3G62210	AT4G21380	-0.042	6.641e-23
AT3G62210	AT4G22730	-0.038	8.309e-17
AT3G62210	AT4G24400	0.056	8.041e-11
AT3G62210	AT4G27300	-0.025	5.597e-11
AT3G62210	AT4G28490	-0.035	1.199e-12
AT3G62210	AT4G33950	-0.042	2.103e-15
AT3G62210	AT4G34500	-0.042	1.257e-11
AT3G62210	AT5G05160	0.041	2.691e-13
AT3G62210	AT5G18610	-0.036	1.875e-13
AT3G62210	AT5G25930	-0.032	2.341e-10
AT3G62210	AT5G28080	0.025	1.847e-11
AT3G62210	AT5G35580	0.042	3.086e-18
AT3G62210	AT5G41680	-0.035	3.834e-11
AT3G62210	AT5G49770	0.082	4.351e-58
AT3G62210	AT5G54380	-0.043	2.152e-11
AT3G62210	AT5G62310	-0.046	8.946e-15
AT3G62210	AT5G65500	-0.038	2.076e-11
AT3G62230	AT1G01140	0.038	1.68e-27
AT3G62230	AT1G10620	-0.106	2.672e-23
AT3G62230	AT1G49270	0.137	2.257e-26
AT3G62230	AT1G50610	-0.08	1.516e-17
AT3G62230	AT1G50990	0.056	8.537e-10
AT3G62230	AT1G53430	-0.03	1.26e-10
AT3G62230	AT1G75640	0.028	4.804e-12
AT3G62230	AT1G75820	0.033	2.043e-13
AT3G62230	AT2G07040	0.313	3.209e-177
AT3G62230	AT2G17090	0.412	5.265e-223
AT3G62230	AT2G18470	0.023	1.544e-10
AT3G62230	AT2G20470	-0.034	4.661e-13
AT3G62230	AT2G23300	-0.025	5.744e-10
AT3G62230	AT2G23450	-0.037	1.922e-10
AT3G62230	AT2G24370	-0.082	5.292e-18
AT3G62230	AT2G31500	0.087	5.07e-24
AT3G62230	AT2G37050	0.051	1.463e-19
AT3G62230	AT2G41140	-0.053	9.821e-15
AT3G62230	AT2G41820	0.033	3.608e-12
AT3G62230	AT2G41860	-0.116	9.381e-28
AT3G62230	AT2G46070	0.032	1.946e-13
AT3G62230	AT3G02810	0.1	2.29e-36
AT3G62230	AT3G11870	-0.072	3.47e-13
AT3G62230	AT3G14370	-0.021	9.752e-10
AT3G62230	AT3G17410	0.061	8.201e-14
AT3G62230	AT3G22420	0.027	2.392e-10
AT3G62230	AT3G26940	-0.062	7.041e-14
AT3G62230	AT3G42880	-0.162	7.095e-29
AT3G62230	AT3G50310	0.059	7.27e-53
AT3G62230	AT3G50720	-0.09	1.641e-12
AT3G62230	AT4G03390	0.043	2.124e-11
AT3G62230	AT4G17660	0.029	4.02e-14
AT3G62230	AT4G18700	-0.079	2.593e-51
AT3G62230	AT4G18710	0.084	6.056e-24
AT3G62230	AT4G20270	-0.032	5.827e-10
AT3G62230	AT4G32000	0.026	2.544e-12
AT3G62230	AT4G32660	0.06	8.29e-16
AT3G62230	AT4G35230	-0.077	7.168e-25
AT3G62230	AT4G39400	-0.039	2.865e-10
AT3G62230	AT5G07180	-0.025	6.184e-11
AT3G62230	AT5G07280	0.043	1.218e-31
AT3G62230	AT5G11400	0.064	1.626e-12
AT3G62230	AT5G12000	0.162	3.944e-72
AT3G62230	AT5G12090	-0.096	3.5e-13
AT3G62230	AT5G13530	-0.044	3.143e-10
AT3G62230	AT5G19450	0.058	4.259e-13
AT3G62230	AT5G26150	-0.077	6.389e-10
AT3G62230	AT5G28290	-0.039	2.599e-15
AT3G62230	AT5G28680	0.454	3.977e-225
AT3G62230	AT5G47070	0.044	2.131e-23
AT3G62230	AT5G49660	-0.032	4.852e-11
AT3G62230	AT5G56460	-0.03	2.499e-11
AT3G62230	AT5G60080	0.147	3.207e-18
AT3G62230	AT5G65700	0.045	6.285e-12
AT3G62230	AT5G65710	0.041	5.45e-20
AT3G62240	AT1G06700	0.039	2.369e-11
AT3G62240	AT1G07650	-0.023	6.841e-10
AT3G62240	AT1G16270	0.027	6.696e-10
AT3G62240	AT1G31420	-0.041	9.026e-12
AT3G62240	AT1G49730	0.021	1.247e-10
AT3G62240	AT1G53730	-0.027	3.796e-13
AT3G62240	AT1G57870	-0.04	4.229e-16
AT3G62240	AT1G64630	0.036	2.229e-18
AT3G62240	AT1G67510	-0.022	2.054e-11
AT3G62240	AT1G67580	0.054	3.011e-19
AT3G62240	AT1G70520	0.029	4.022e-12
AT3G62240	AT1G70740	-0.025	1.48e-11
AT3G62240	AT1G71410	0.05	1.589e-18
AT3G62240	AT1G72180	0.02	9.651e-11
AT3G62240	AT2G07180	-0.03	2.437e-13
AT3G62240	AT2G18890	0.024	6.388e-18
AT3G62240	AT2G23080	0.038	5.035e-15
AT3G62240	AT2G23950	-0.036	4.132e-23
AT3G62240	AT2G24360	0.044	7.196e-12
AT3G62240	AT2G35050	0.041	6.355e-12
AT3G62240	AT2G40730	-0.045	6.541e-13
AT3G62240	AT2G44830	0.029	9.434e-17
AT3G62240	AT3G06030	-0.028	4.995e-16
AT3G62240	AT3G08730	0.051	6.424e-27
AT3G62240	AT3G10540	0.035	1.732e-13
AT3G62240	AT3G14350	0.03	2.092e-13
AT3G62240	AT3G14720	0.028	1.839e-11
AT3G62240	AT3G20860	0.019	7.788e-10
AT3G62240	AT3G28690	0.037	6.965e-13
AT3G62240	AT3G44200	0.048	7.241e-27
AT3G62240	AT3G50000	0.058	4.138e-22
AT3G62240	AT3G51550	0.043	9.068e-11
AT3G62240	AT3G53640	0.056	2.419e-11
AT3G62240	AT3G63260	-0.027	8.475e-12
AT3G62240	AT4G00710	-0.059	3.493e-27
AT3G62240	AT4G01330	-0.024	3.841e-10
AT3G62240	AT4G18950	-0.029	6.813e-15
AT3G62240	AT4G23740	-0.028	3.673e-10
AT3G62240	AT4G32300	0.025	4.375e-11
AT3G62240	AT4G32660	0.037	2.985e-11
AT3G62240	AT4G33080	-0.047	6.746e-25
AT3G62240	AT4G40010	-0.015	1.612e-11
AT3G62240	AT5G01540	0.074	2.907e-11
AT3G62240	AT5G03730	-0.063	8.868e-33
AT3G62240	AT5G04510	-0.052	2.732e-24
AT3G62240	AT5G14210	0.025	1.166e-10
AT3G62240	AT5G20690	0.024	4.632e-13
AT3G62240	AT5G20930	0.049	1.393e-28
AT3G62240	AT5G26751	0.043	1.084e-12
AT3G62240	AT5G35980	0.069	1.688e-19
AT3G62240	AT5G38560	0.033	3.174e-10
AT3G62240	AT5G47750	0.043	8.876e-16
AT3G62240	AT5G54380	-0.032	3.969e-17
AT3G62240	AT5G58380	0.027	6.237e-11
AT3G62240	AT5G63370	0.034	7.941e-10
AT3G62240	AT5G63410	-0.026	6.773e-12
AT3G62240	AT5G63610	0.081	4.113e-61
AT3G62250	intercept	4.036	0
AT3G62250	AT1G01540	0.046	3.17e-10
AT3G62250	AT1G04210	0.056	4.369e-11
AT3G62250	AT1G06700	0.054	3.53e-11
AT3G62250	AT1G06840	-0.05	7.821e-20
AT3G62250	AT1G09970	0.04	2.261e-13
AT3G62250	AT1G10210	-0.037	6.794e-12
AT3G62250	AT1G10850	0.034	2.838e-10
AT3G62250	AT1G10940	-0.05	1.717e-10
AT3G62250	AT1G11130	0.042	2.667e-17
AT3G62250	AT1G16670	-0.036	9.662e-10
AT3G62250	AT1G18150	-0.047	8.529e-11
AT3G62250	AT1G18390	-0.039	4.288e-16
AT3G62250	AT1G20930	0.033	8.081e-12
AT3G62250	AT1G28440	-0.051	2.83e-15
AT3G62250	AT1G29230	0.031	4.616e-16
AT3G62250	AT1G29740	0.037	6.81e-20
AT3G62250	AT1G34110	0.053	1.693e-20
AT3G62250	AT1G34300	-0.059	2.223e-19
AT3G62250	AT1G34420	-0.026	3.485e-10
AT3G62250	AT1G48490	-0.071	2.434e-18
AT3G62250	AT1G51940	-0.032	1.063e-12
AT3G62250	AT1G52310	0.057	6.638e-16
AT3G62250	AT1G53570	-0.07	1.324e-17
AT3G62250	AT1G60940	0.041	3.322e-10
AT3G62250	AT1G61370	0.039	3.767e-21
AT3G62250	AT1G61460	0.034	4.468e-18
AT3G62250	AT1G63700	0.066	1.487e-14
AT3G62250	AT1G67510	-0.029	6.021e-10
AT3G62250	AT1G68690	-0.028	4.354e-10
AT3G62250	AT1G68830	-0.049	1.307e-17
AT3G62250	AT1G69270	0.028	1.506e-12
AT3G62250	AT1G69790	0.027	2.099e-14
AT3G62250	AT1G72710	0.078	1.336e-14
AT3G62250	AT1G73670	-0.038	7.101e-10
AT3G62250	AT1G75820	-0.035	1.376e-13
AT3G62250	AT1G79620	-0.028	1.143e-10
AT3G62250	AT2G01820	0.068	3.703e-17
AT3G62250	AT2G01950	-0.056	1.087e-33
AT3G62250	AT2G07180	-0.04	5.064e-12
AT3G62250	AT2G17520	-0.048	3.506e-11
AT3G62250	AT2G20050	-0.049	3.687e-11
AT3G62250	AT2G23030	-0.034	1.946e-25
AT3G62250	AT2G23070	0.183	1.311e-84
AT3G62250	AT2G24360	-0.07	2.178e-14
AT3G62250	AT2G25760	0.076	2.182e-20
AT3G62250	AT2G26730	0.048	8.813e-12
AT3G62250	AT2G30980	0.165	1.593e-75
AT3G62250	AT2G32510	-0.031	6.591e-23
AT3G62250	AT2G34180	-0.03	3.188e-16
AT3G62250	AT2G35050	-0.062	1.48e-13
AT3G62250	AT2G41140	-0.06	3.21e-17
AT3G62250	AT2G42640	0.051	1.735e-28
AT3G62250	AT2G42880	-0.053	4.738e-11
AT3G62250	AT2G43790	0.057	1.061e-12
AT3G62250	AT2G44830	0.034	5.909e-12
AT3G62250	AT2G48010	0.03	1.684e-10
AT3G62250	AT3G01490	-0.029	4.156e-16
AT3G62250	AT3G03940	0.152	4.739e-56
AT3G62250	AT3G05840	-0.057	6.199e-11
AT3G62250	AT3G14720	-0.063	4.669e-27
AT3G62250	AT3G17410	0.053	5.529e-10
AT3G62250	AT3G17840	0.044	1.596e-16
AT3G62250	AT3G20530	-0.048	6.033e-12
AT3G62250	AT3G20830	0.031	6.473e-14
AT3G62250	AT3G22750	0.027	3.314e-18
AT3G62250	AT3G23310	0.074	2.777e-24
AT3G62250	AT3G25490	0.041	1.009e-10
AT3G62250	AT3G29160	-0.046	6.711e-10
AT3G62250	AT3G44850	0.04	1.239e-11
AT3G62250	AT3G45790	-0.149	1.032e-17
AT3G62250	AT3G48750	0.078	1.182e-20
AT3G62250	AT3G49670	-0.039	6.555e-15
AT3G62250	AT3G50500	0.076	4.789e-26
AT3G62250	AT3G51850	-0.068	2.538e-16
AT3G62250	AT3G53030	-0.06	3.706e-19
AT3G62250	AT3G53930	-0.042	5.959e-12
AT3G62250	AT3G56760	-0.043	5.409e-12
AT3G62250	AT4G00710	-0.05	8.242e-11
AT3G62250	AT4G01330	-0.035	1.462e-10
AT3G62250	AT4G01370	0.061	9.894e-14
AT3G62250	AT4G05200	-0.029	3.988e-11
AT3G62250	AT4G11330	-0.045	1.167e-20
AT3G62250	AT4G14580	0.03	4.113e-19
AT3G62250	AT4G18950	-0.033	3.355e-10
AT3G62250	AT4G19110	-0.068	1.701e-13
AT3G62250	AT4G20270	0.04	3.225e-13
AT3G62250	AT4G23160	0.028	8.51e-12
AT3G62250	AT4G23260	-0.026	1.439e-16
AT3G62250	AT4G23650	0.108	7.821e-33
AT3G62250	AT4G25160	-0.027	7.607e-10
AT3G62250	AT4G26610	-0.051	1.017e-15
AT3G62250	AT4G28980	0.054	2.822e-12
AT3G62250	AT4G29810	0.069	1.995e-18
AT3G62250	AT4G30520	-0.032	3.34e-11
AT3G62250	AT4G31170	-0.065	6.671e-13
AT3G62250	AT4G32300	-0.038	3.91e-13
AT3G62250	AT4G33430	-0.072	5.691e-16
AT3G62250	AT4G34500	-0.035	4.321e-12
AT3G62250	AT4G38470	0.033	5.851e-13
AT3G62250	AT5G01020	0.107	1.12e-44
AT3G62250	AT5G02290	-0.053	2.063e-14
AT3G62250	AT5G08160	0.091	5.907e-32
AT3G62250	AT5G08590	0.081	9.528e-30
AT3G62250	AT5G09890	0.062	1.567e-14
AT3G62250	AT5G14210	-0.043	7.519e-15
AT3G62250	AT5G14640	0.041	2.388e-15
AT3G62250	AT5G16000	-0.036	2.104e-13
AT3G62250	AT5G18500	0.089	9.04e-34
AT3G62250	AT5G19450	-0.077	4.498e-20
AT3G62250	AT5G22840	0.078	3.624e-46
AT3G62250	AT5G25110	0.016	5.116e-11
AT3G62250	AT5G28080	0.024	4.617e-15
AT3G62250	AT5G35380	-0.046	6.031e-10
AT3G62250	AT5G45780	0.035	4.975e-15
AT3G62250	AT5G48940	0.03	1.264e-10
AT3G62250	AT5G50860	0.039	5.138e-10
AT3G62250	AT5G51350	-0.055	4.721e-27
AT3G62250	AT5G55560	0.047	6.104e-35
AT3G62250	AT5G56040	0.036	1.006e-13
AT3G62250	AT5G57015	0.047	5.462e-12
AT3G62250	AT5G58350	0.029	9.945e-10
AT3G62250	AT5G58950	-0.072	2.216e-16
AT3G62250	AT5G59010	0.04	1.054e-15
AT3G62250	AT5G63610	0.076	2.969e-28
AT3G62250	AT5G65240	-0.035	4.83e-10
AT3G62250	AT5G66790	0.036	8.882e-16
AT3G62260	AT1G01140	0.061	7.122e-31
AT3G62260	AT1G04440	0.108	1.691e-19
AT3G62260	AT1G05100	0.053	5.711e-28
AT3G62260	AT1G06840	-0.064	5.106e-16
AT3G62260	AT1G07570	0.084	1.88e-35
AT3G62260	AT1G07870	0.08	1.418e-27
AT3G62260	AT1G11340	0.039	8.762e-10
AT3G62260	AT1G30270	0.053	2.469e-10
AT3G62260	AT1G31420	0.079	1.435e-10
AT3G62260	AT1G35710	-0.026	7.523e-12
AT3G62260	AT1G51805	-0.043	1.943e-11
AT3G62260	AT1G53730	0.085	3.849e-29
AT3G62260	AT1G63700	-0.124	4.5e-23
AT3G62260	AT1G66150	-0.071	1.882e-16
AT3G62260	AT1G67520	0.039	6.022e-13
AT3G62260	AT1G67890	0.078	8.784e-14
AT3G62260	AT1G69910	-0.057	4.103e-15
AT3G62260	AT1G70130	0.058	1.894e-20
AT3G62260	AT1G72180	-0.074	1.009e-32
AT3G62260	AT1G72540	-0.038	4.183e-11
AT3G62260	AT1G73080	0.056	6.797e-12
AT3G62260	AT1G78530	-0.033	9.543e-10
AT3G62260	AT2G05940	0.063	2.87e-23
AT3G62260	AT2G13790	-0.05	1.205e-10
AT3G62260	AT2G17220	0.068	1.159e-16
AT3G62260	AT2G17290	-0.061	2.864e-12
AT3G62260	AT2G19230	-0.109	2.443e-10
AT3G62260	AT2G23300	-0.04	7.112e-11
AT3G62260	AT2G30040	0.081	5.847e-66
AT3G62260	AT2G31880	0.051	3.408e-15
AT3G62260	AT2G33170	0.057	2.341e-14
AT3G62260	AT2G33580	0.064	1.822e-23
AT3G62260	AT3G08720	0.091	1.1e-39
AT3G62260	AT3G08760	-0.06	1.322e-11
AT3G62260	AT3G17850	-0.107	5.862e-16
AT3G62260	AT3G21220	0.081	1.171e-18
AT3G62260	AT3G23750	-0.085	1.285e-14
AT3G62260	AT3G25250	0.062	3.991e-44
AT3G62260	AT3G46930	0.052	2.105e-13
AT3G62260	AT3G49670	0.056	2.168e-14
AT3G62260	AT3G56370	0.094	5.281e-25
AT3G62260	AT3G57120	-0.054	5.953e-12
AT3G62260	AT3G57530	0.137	5.241e-50
AT3G62260	AT3G57830	0.043	2.653e-11
AT3G62260	AT3G59350	0.057	5.537e-20
AT3G62260	AT3G59730	0.059	2.521e-16
AT3G62260	AT4G02410	0.038	1.069e-10
AT3G62260	AT4G21230	-0.036	1.271e-10
AT3G62260	AT4G21390	-0.052	1.437e-20
AT3G62260	AT4G25160	-0.045	7.535e-13
AT3G62260	AT4G26610	-0.064	3.618e-12
AT3G62260	AT4G28980	-0.082	2.026e-13
AT3G62260	AT4G30960	0.081	6.649e-28
AT3G62260	AT4G40010	0.037	9.425e-17
AT3G62260	AT5G01020	0.089	1.165e-15
AT3G62260	AT5G01550	0.033	1.159e-10
AT3G62260	AT5G01560	-0.079	3.028e-22
AT3G62260	AT5G01810	-0.052	2.249e-15
AT3G62260	AT5G02290	-0.066	4.751e-11
AT3G62260	AT5G03140	0.059	1.901e-17
AT3G62260	AT5G14640	0.047	6.178e-10
AT3G62260	AT5G16590	-0.078	8.939e-21
AT3G62260	AT5G24080	0.031	4.387e-11
AT3G62260	AT5G26751	-0.153	1.15e-35
AT3G62260	AT5G35580	0.041	1.36e-12
AT3G62260	AT5G40440	0.054	2.475e-13
AT3G62260	AT5G41990	0.08	1.125e-13
AT3G62260	AT5G43320	-0.152	1.284e-28
AT3G62260	AT5G46570	0.058	4.164e-12
AT3G62260	AT5G47070	0.065	3.18e-22
AT3G62260	AT5G50860	0.071	9.101e-15
AT3G62260	AT5G53450	-0.132	2.502e-230
AT3G62260	AT5G57610	0.095	1.196e-26
AT3G62260	AT5G57630	-0.05	2.114e-18
AT3G62260	AT5G60280	-0.047	8.137e-12
AT3G62260	AT5G63370	0.081	1.721e-12
AT3G62260	AT5G65710	0.058	6.038e-17
AT3G62260	AT5G67080	-0.035	5.264e-15
AT3G62270	AT1G05700	0.1	1.191e-53
AT3G62270	AT1G07550	0.086	5.147e-21
AT3G62270	AT1G09970	0.071	8.474e-14
AT3G62270	AT1G10940	-0.087	1.438e-10
AT3G62270	AT1G11330	-0.07	8.913e-22
AT3G62270	AT1G11410	0.064	2.252e-16
AT3G62270	AT1G14370	0.073	8.751e-20
AT3G62270	AT1G18150	0.147	3.563e-31
AT3G62270	AT1G25390	-0.065	2.052e-11
AT3G62270	AT1G30270	0.087	3.579e-18
AT3G62270	AT1G33770	-0.033	6.573e-10
AT3G62270	AT1G48480	-0.051	2.731e-10
AT3G62270	AT1G49100	-0.084	2.805e-11
AT3G62270	AT1G51830	0.15	1.085e-166
AT3G62270	AT1G51860	0.039	9.117e-11
AT3G62270	AT1G51870	0.065	1.567e-12
AT3G62270	AT1G51890	-0.04	3.058e-10
AT3G62270	AT1G53440	-0.058	1.73e-14
AT3G62270	AT1G56145	0.089	6.958e-20
AT3G62270	AT1G61360	0.049	4.706e-11
AT3G62270	AT1G61370	0.084	1.76e-31
AT3G62270	AT1G61590	0.064	4.678e-17
AT3G62270	AT1G70520	-0.074	3.34e-13
AT3G62270	AT1G70530	0.061	1.664e-11
AT3G62270	AT1G80640	0.055	2.325e-10
AT3G62270	AT2G23030	0.071	2.825e-35
AT3G62270	AT2G24360	-0.113	9.134e-13
AT3G62270	AT2G35050	-0.106	6.458e-13
AT3G62270	AT2G43700	0.046	1.067e-11
AT3G62270	AT3G04530	0.069	3.082e-28
AT3G62270	AT3G09240	-0.064	3.341e-14
AT3G62270	AT3G14370	0.059	1.546e-20
AT3G62270	AT3G14720	0.068	2.694e-11
AT3G62270	AT3G17750	0.101	7.282e-14
AT3G62270	AT3G18750	-0.07	1.212e-16
AT3G62270	AT3G19100	0.091	3.649e-23
AT3G62270	AT3G24240	0.08	3.307e-25
AT3G62270	AT3G51550	0.103	1.659e-10
AT3G62270	AT4G04570	0.04	4.17e-12
AT3G62270	AT4G05200	0.092	2.557e-33
AT3G62270	AT4G08850	0.066	1.824e-10
AT3G62270	AT4G10390	0.062	2.29e-21
AT3G62270	AT4G11330	-0.056	2.561e-11
AT3G62270	AT4G18640	0.048	1.453e-10
AT3G62270	AT4G27300	0.036	1.266e-10
AT3G62270	AT4G29810	0.102	1.244e-13
AT3G62270	AT4G31110	-0.048	1.105e-10
AT3G62270	AT4G32250	-0.081	4.556e-16
AT3G62270	AT4G36950	-0.04	1.02e-12
AT3G62270	AT4G40010	0.07	7.243e-39
AT3G62270	AT5G08160	0.102	2.533e-14
AT3G62270	AT5G24100	0.067	3.001e-12
AT3G62270	AT5G25110	0.032	3.083e-14
AT3G62270	AT5G28080	-0.035	6.294e-11
AT3G62270	AT5G35980	-0.16	1.03e-17
AT3G62270	AT5G37450	-0.062	1.423e-14
AT3G62270	AT5G45800	-0.054	1.538e-10
AT3G62270	AT5G59680	-0.028	6.03e-10
AT3G62270	AT5G65530	0.054	1.747e-18
AT3G62280	AT1G05700	0.119	1.102e-102
AT3G62280	AT1G10940	-0.074	9.607e-11
AT3G62280	AT1G12460	0.044	4.727e-10
AT3G62280	AT1G14370	0.048	1.141e-12
AT3G62280	AT1G16160	0.069	3.303e-23
AT3G62280	AT1G29730	0.053	1.456e-19
AT3G62280	AT1G29740	0.057	1.251e-21
AT3G62280	AT1G51870	0.06	1.526e-14
AT3G62280	AT1G52540	-0.06	7.046e-13
AT3G62280	AT1G66830	0.037	1.526e-10
AT3G62280	AT1G67470	-0.036	6.2e-11
AT3G62280	AT1G72180	-0.039	4.964e-10
AT3G62280	AT1G80640	0.061	4.287e-17
AT3G62280	AT2G19410	-0.054	7.978e-12
AT3G62280	AT2G23030	0.064	1.998e-39
AT3G62280	AT2G25790	-0.052	6.811e-18
AT3G62280	AT2G28960	0.047	5.937e-10
AT3G62280	AT2G40730	-0.082	1.487e-10
AT3G62280	AT2G41970	0.076	5.344e-17
AT3G62280	AT3G24550	0.068	6.802e-11
AT3G62280	AT3G48260	0.057	3.265e-27
AT3G62280	AT3G63340	0.071	1.423e-12
AT3G62280	AT4G00710	0.08	1.626e-12
AT3G62280	AT4G21230	0.045	3.778e-15
AT3G62280	AT4G24480	-0.038	2.512e-11
AT3G62280	AT4G26890	0.037	2.961e-11
AT3G62280	AT4G28650	0.053	6.599e-16
AT3G62280	AT4G33430	0.088	2.413e-11
AT3G62280	AT4G33950	-0.044	1.579e-11
AT3G62280	AT4G40010	-0.034	1.837e-13
AT3G62280	AT5G20050	0.052	2.339e-11
AT3G62280	AT5G24100	0.098	1.008e-33
AT3G62280	AT5G45780	0.058	3.9e-18
AT3G62280	AT5G45840	-0.028	3.511e-11
AT3G62280	AT5G50180	0.066	9.47e-12
AT3G62280	AT5G59260	-0.044	6.165e-10
AT3G62280	AT5G63930	0.057	1.791e-12
AT3G62280	AT5G65500	0.043	4.927e-10
AT3G62290	intercept	1.366	2.838e-84
AT3G62290	AT1G01140	-0.022	5.144e-10
AT3G62290	AT1G03740	-0.041	8.234e-10
AT3G62290	AT1G06700	0.049	4.271e-10
AT3G62290	AT1G07650	0.042	2.377e-16
AT3G62290	AT1G07880	-0.028	1.37e-12
AT3G62290	AT1G12680	0.067	2.587e-23
AT3G62290	AT1G14000	-0.053	1.701e-10
AT3G62290	AT1G18150	0.044	1.69e-10
AT3G62290	AT1G28440	0.042	8.029e-12
AT3G62290	AT1G30270	0.049	6.161e-19
AT3G62290	AT1G31420	0.064	2.318e-15
AT3G62290	AT1G34110	0.037	2.358e-11
AT3G62290	AT1G49580	-0.064	3.793e-32
AT3G62290	AT1G50610	-0.089	5.406e-21
AT3G62290	AT1G51790	-0.023	3.885e-10
AT3G62290	AT1G52310	0.056	7.125e-17
AT3G62290	AT1G59580	0.052	1.078e-13
AT3G62290	AT1G61360	-0.028	1.545e-11
AT3G62290	AT1G61590	-0.026	5.315e-10
AT3G62290	AT1G63500	-0.059	2.832e-16
AT3G62290	AT1G66150	0.049	1.545e-17
AT3G62290	AT1G68830	0.035	1.582e-10
AT3G62290	AT1G69270	-0.024	3.835e-10
AT3G62290	AT1G69910	-0.031	1.244e-10
AT3G62290	AT1G73500	0.021	4.306e-11
AT3G62290	AT1G73670	-0.045	6.987e-14
AT3G62290	AT1G76040	-0.027	1.527e-10
AT3G62290	AT1G77720	-0.044	2.9e-19
AT3G62290	AT2G01820	0.048	6.753e-10
AT3G62290	AT2G02800	0.048	4.453e-15
AT3G62290	AT2G16750	0.025	2.41e-15
AT3G62290	AT2G17520	-0.062	1.3e-18
AT3G62290	AT2G23070	0.059	3.945e-11
AT3G62290	AT2G23450	0.041	3.374e-12
AT3G62290	AT2G25760	0.086	5.934e-28
AT3G62290	AT2G31800	0.043	3.685e-12
AT3G62290	AT2G31880	-0.029	5.256e-12
AT3G62290	AT2G37050	0.069	8.783e-34
AT3G62290	AT2G42640	0.029	1.931e-11
AT3G62290	AT2G42880	0.053	1.017e-11
AT3G62290	AT2G43790	0.061	2.079e-15
AT3G62290	AT2G43850	-0.035	3.428e-11
AT3G62290	AT2G45340	0.052	5.838e-28
AT3G62290	AT2G45910	0.049	8.053e-17
AT3G62290	AT3G04910	-0.041	1.142e-13
AT3G62290	AT3G05050	-0.052	5.704e-13
AT3G62290	AT3G08680	-0.044	1.355e-11
AT3G62290	AT3G08730	-0.042	7.43e-11
AT3G62290	AT3G09830	-0.045	1.485e-16
AT3G62290	AT3G10540	-0.049	2.095e-14
AT3G62290	AT3G14720	-0.047	7.24e-17
AT3G62290	AT3G14840	0.037	2.574e-10
AT3G62290	AT3G17420	0.033	1.931e-14
AT3G62290	AT3G17840	0.043	4.235e-17
AT3G62290	AT3G18040	-0.041	1.075e-10
AT3G62290	AT3G20200	-0.027	2.3e-12
AT3G62290	AT3G23000	0.056	1.339e-39
AT3G62290	AT3G25840	0.066	2.578e-24
AT3G62290	AT3G27580	-0.026	9.047e-10
AT3G62290	AT3G28450	0.074	5.777e-29
AT3G62290	AT3G45780	-0.048	1.546e-30
AT3G62290	AT3G45790	-0.112	1.917e-11
AT3G62290	AT3G48750	0.15	4.333e-77
AT3G62290	AT3G50000	0.114	1.7e-44
AT3G62290	AT3G50500	0.089	4.94e-38
AT3G62290	AT3G51550	0.063	2.252e-12
AT3G62290	AT3G55450	0.054	4.202e-24
AT3G62290	AT3G58690	-0.033	8.652e-12
AT3G62290	AT3G59730	0.035	2.119e-13
AT3G62290	AT3G59740	-0.036	3.268e-10
AT3G62290	AT3G59790	-0.051	5.549e-20
AT3G62290	AT3G61160	0.03	2.301e-22
AT3G62290	AT4G00330	-0.036	2.022e-13
AT3G62290	AT4G00340	-0.047	2.036e-14
AT3G62290	AT4G00720	0.246	3.409e-226
AT3G62290	AT4G01330	-0.047	1.005e-19
AT3G62290	AT4G10730	-0.052	3.106e-15
AT3G62290	AT4G18250	-0.021	1.546e-11
AT3G62290	AT4G23240	0.026	1.32e-11
AT3G62290	AT4G23270	0.03	1.418e-11
AT3G62290	AT4G23650	0.123	3.009e-45
AT3G62290	AT4G24740	0.051	3.356e-10
AT3G62290	AT4G26540	0.039	1.407e-26
AT3G62290	AT4G28880	0.063	1.115e-11
AT3G62290	AT4G29990	0.024	5.813e-11
AT3G62290	AT4G33430	-0.099	8.112e-31
AT3G62290	AT4G35030	-0.023	2.671e-10
AT3G62290	AT4G35230	0.076	4.67e-24
AT3G62290	AT4G39270	0.053	1.779e-19
AT3G62290	AT5G01020	0.102	5.364e-44
AT3G62290	AT5G01560	-0.052	9.415e-23
AT3G62290	AT5G08160	0.101	3.226e-42
AT3G62290	AT5G10020	0.042	6.784e-11
AT3G62290	AT5G14720	-0.064	5.029e-14
AT3G62290	AT5G15730	0.049	8.765e-14
AT3G62290	AT5G18190	0.096	5.731e-29
AT3G62290	AT5G18610	0.03	5.931e-15
AT3G62290	AT5G21222	-0.043	3.347e-16
AT3G62290	AT5G22050	0.053	8.963e-24
AT3G62290	AT5G24080	-0.02	3.435e-11
AT3G62290	AT5G37790	0.035	4.564e-14
AT3G62290	AT5G38990	-0.033	4.484e-11
AT3G62290	AT5G40440	-0.039	1.947e-15
AT3G62290	AT5G43020	0.031	2.758e-12
AT3G62290	AT5G44700	0.026	6.694e-12
AT3G62290	AT5G48380	-0.06	2.721e-15
AT3G62290	AT5G49470	-0.04	2.942e-11
AT3G62290	AT5G56460	0.028	5.586e-10
AT3G62290	AT5G56890	-0.043	9.813e-13
AT3G62290	AT5G57035	-0.055	2.777e-19
AT3G62290	AT5G57630	-0.031	1.658e-16
AT3G62290	AT5G58380	0.043	2.741e-14
AT3G62290	AT5G58520	-0.031	6.136e-12
AT3G62290	AT5G58940	0.035	4.097e-14
AT3G62290	AT5G59650	-0.02	1.618e-13
AT3G62290	AT5G61560	0.027	9.452e-11
AT3G62290	AT5G63650	0.025	2.33e-11
AT3G62290	AT5G63940	-0.041	2.121e-10
AT3G62290	AT5G66210	0.053	1.106e-18
AT3G62290	AT5G67380	0.237	2.013e-179
AT3G62300	AT1G01740	0.034	2.374e-15
AT3G62300	AT1G03930	-0.055	1.304e-16
AT3G62300	AT1G06390	-0.048	2.737e-11
AT3G62300	AT1G07570	0.03	1.165e-10
AT3G62300	AT1G09440	0.029	3.671e-12
AT3G62300	AT1G13350	0.04	3.937e-14
AT3G62300	AT1G18160	-0.057	4.169e-11
AT3G62300	AT1G29750	0.047	2.412e-17
AT3G62300	AT1G31420	-0.055	1.269e-10
AT3G62300	AT1G49580	0.035	8.263e-10
AT3G62300	AT1G52310	0.048	6.676e-12
AT3G62300	AT1G63500	-0.048	1.561e-10
AT3G62300	AT1G69910	-0.057	3.007e-30
AT3G62300	AT1G71410	-0.059	2.055e-13
AT3G62300	AT1G73660	0.052	1.201e-18
AT3G62300	AT1G77720	0.059	3.31e-31
AT3G62300	AT1G80870	0.038	3.871e-15
AT3G62300	AT2G02220	-0.041	8.07e-12
AT3G62300	AT2G16750	-0.027	1.343e-16
AT3G62300	AT2G20300	0.044	5.637e-11
AT3G62300	AT2G25760	0.064	4.213e-15
AT3G62300	AT2G32800	0.025	5.494e-10
AT3G62300	AT2G32850	0.071	7.399e-17
AT3G62300	AT2G43790	-0.068	4.159e-17
AT3G62300	AT3G04910	-0.044	6.042e-14
AT3G62300	AT3G05050	0.051	1.185e-11
AT3G62300	AT3G07980	-0.036	3.011e-10
AT3G62300	AT3G13690	0.05	4.358e-16
AT3G62300	AT3G45640	0.038	4.723e-12
AT3G62300	AT3G45780	0.033	1.882e-14
AT3G62300	AT3G46160	-0.087	5.859e-12
AT3G62300	AT3G52890	0.044	3.086e-10
AT3G62300	AT3G55950	-0.027	3.103e-10
AT3G62300	AT3G61960	-0.054	2.28e-14
AT3G62300	AT4G00710	-0.053	8.758e-12
AT3G62300	AT4G02010	0.051	1.842e-13
AT3G62300	AT4G11330	-0.046	1.085e-21
AT3G62300	AT4G13020	0.054	4.592e-14
AT3G62300	AT4G21390	0.025	4.558e-11
AT3G62300	AT4G23320	-0.036	8.779e-14
AT3G62300	AT4G23650	0.059	6.521e-11
AT3G62300	AT4G24400	0.062	8.251e-18
AT3G62300	AT4G28490	0.026	2.015e-10
AT3G62300	AT4G28540	-0.104	2.302e-37
AT3G62300	AT4G33430	0.059	4.351e-11
AT3G62300	AT4G35600	-0.045	1.582e-16
AT3G62300	AT4G36180	0.038	5.515e-13
AT3G62300	AT4G38470	0.033	1.006e-12
AT3G62300	AT5G01020	0.064	5.828e-17
AT3G62300	AT5G01810	0.034	1.055e-13
AT3G62300	AT5G01820	-0.025	2.011e-11
AT3G62300	AT5G03320	-0.04	6.275e-11
AT3G62300	AT5G08590	0.056	3.692e-15
AT3G62300	AT5G11850	0.094	1.474e-32
AT3G62300	AT5G18610	0.035	4.854e-18
AT3G62300	AT5G19010	0.057	5.917e-17
AT3G62300	AT5G20930	0.074	1.511e-32
AT3G62300	AT5G22840	0.051	9.847e-21
AT3G62300	AT5G45780	0.035	4.019e-15
AT3G62300	AT5G47750	0.07	4.188e-20
AT3G62300	AT5G54380	-0.033	7.875e-10
AT3G62300	AT5G58540	-0.034	3.692e-13
AT3G62300	AT5G59010	0.034	9.928e-12
AT3G62300	AT5G60300	-0.031	5.889e-12
AT3G62300	AT5G63410	-0.054	8.844e-25
AT3G62300	AT5G63940	0.052	1.8e-14
AT3G62310	AT1G01740	0.024	1.6e-13
AT3G62310	AT1G04210	0.146	7.55e-113
AT3G62310	AT1G06700	-0.044	1.578e-12
AT3G62310	AT1G07550	0.027	2.888e-11
AT3G62310	AT1G07650	0.025	7.285e-10
AT3G62310	AT1G12680	-0.043	2.971e-16
AT3G62310	AT1G13350	0.026	1.227e-10
AT3G62310	AT1G16270	0.038	1.805e-15
AT3G62310	AT1G18150	0.047	9.763e-18
AT3G62310	AT1G49180	0.025	6.138e-11
AT3G62310	AT1G49580	0.031	6.191e-13
AT3G62310	AT1G57870	-0.041	1.745e-15
AT3G62310	AT1G61430	0.024	8.69e-17
AT3G62310	AT1G69270	0.023	1.142e-13
AT3G62310	AT1G72710	0.051	5.834e-11
AT3G62310	AT1G79570	0.054	2.758e-22
AT3G62310	AT2G01450	0.039	1.51e-15
AT3G62310	AT2G17220	-0.034	2.969e-15
AT3G62310	AT2G23070	0.108	1.389e-52
AT3G62310	AT2G23080	0.046	7.957e-19
AT3G62310	AT2G24360	0.081	9.361e-32
AT3G62310	AT2G25760	0.048	1.766e-14
AT3G62310	AT2G28960	-0.026	2.913e-11
AT3G62310	AT2G35050	-0.076	8.587e-33
AT3G62310	AT2G40730	0.065	6.119e-23
AT3G62310	AT2G40860	-0.034	1.377e-16
AT3G62310	AT2G44830	0.025	2.031e-11
AT3G62310	AT2G46700	-0.031	6.96e-13
AT3G62310	AT3G04690	-0.023	8.356e-12
AT3G62310	AT3G04810	-0.03	9.475e-15
AT3G62310	AT3G14350	-0.035	5.933e-16
AT3G62310	AT3G17850	0.06	3.402e-18
AT3G62310	AT3G21220	-0.052	1.214e-27
AT3G62310	AT3G22750	0.015	3.783e-10
AT3G62310	AT3G25250	0.015	2.312e-11
AT3G62310	AT3G29160	0.038	2.4e-11
AT3G62310	AT3G44850	0.035	1.275e-15
AT3G62310	AT3G53570	0.037	6.417e-12
AT3G62310	AT3G53930	0.037	7.523e-16
AT3G62310	AT3G58640	0.038	1.127e-12
AT3G62310	AT3G58690	0.025	5.195e-11
AT3G62310	AT3G58760	0.033	6.358e-11
AT3G62310	AT3G59410	0.04	7.926e-16
AT3G62310	AT3G62220	0.045	1.958e-27
AT3G62310	AT4G01370	0.047	4.201e-14
AT3G62310	AT4G18710	-0.057	7.451e-18
AT3G62310	AT4G24740	0.07	2.013e-28
AT3G62310	AT4G31170	-0.069	1.201e-23
AT3G62310	AT4G32660	0.037	3.422e-10
AT3G62310	AT4G33080	-0.036	1.824e-13
AT3G62310	AT4G33430	-0.05	1.564e-13
AT3G62310	AT4G35230	0.039	6.843e-11
AT3G62310	AT5G01810	0.025	8.764e-14
AT3G62310	AT5G07070	-0.022	5.795e-11
AT3G62310	AT5G11850	-0.045	9.406e-14
AT3G62310	AT5G14210	0.027	6.689e-11
AT3G62310	AT5G18190	0.042	4.434e-10
AT3G62310	AT5G18500	0.059	1.144e-25
AT3G62310	AT5G22840	0.071	2.679e-65
AT3G62310	AT5G45800	0.031	3.374e-17
AT3G62310	AT5G51770	-0.036	5.022e-20
AT3G62310	AT5G56460	-0.023	8.711e-11
AT3G62310	AT5G57015	-0.035	2.007e-11
AT3G62310	AT5G58950	0.041	7.949e-10
AT3G62310	AT5G59010	0.03	2.485e-15
AT3G62310	AT5G63370	-0.042	2.815e-12
AT3G62310	AT5G63610	0.041	7.839e-15
AT3G62310	AT5G64960	0.032	5.855e-12
AT3G62320	AT1G16160	0.028	6.07e-10
AT3G62320	AT1G17540	0.043	5.72e-11
AT3G62320	AT1G24650	0.118	2.113e-39
AT3G62320	AT1G28440	-0.04	9.914e-11
AT3G62320	AT1G48210	-0.033	1.215e-10
AT3G62320	AT1G48220	0.064	6.911e-13
AT3G62320	AT1G49730	-0.029	1.045e-11
AT3G62320	AT1G53420	0.059	7.269e-18
AT3G62320	AT1G53430	0.034	1.501e-12
AT3G62320	AT1G53440	-0.028	1.32e-11
AT3G62320	AT1G53730	-0.044	2.897e-18
AT3G62320	AT1G63430	-0.074	6.474e-29
AT3G62320	AT1G66150	-0.036	3.097e-10
AT3G62320	AT1G72180	0.037	1.681e-19
AT3G62320	AT2G01820	0.065	6.943e-17
AT3G62320	AT2G17290	-0.058	4.321e-24
AT3G62320	AT2G23200	0.031	4.365e-14
AT3G62320	AT2G26330	0.027	8.496e-11
AT3G62320	AT2G28590	0.028	1.235e-10
AT3G62320	AT2G28960	-0.036	2.431e-13
AT3G62320	AT2G46850	0.061	4.174e-29
AT3G62320	AT3G01840	0.026	5.465e-15
AT3G62320	AT3G20410	-0.042	9.606e-10
AT3G62320	AT3G28040	-0.029	2.012e-10
AT3G62320	AT3G45240	0.045	6.371e-11
AT3G62320	AT3G51550	-0.067	5.677e-14
AT3G62320	AT3G57640	0.028	8.082e-13
AT3G62320	AT4G20140	0.028	9.692e-16
AT3G62320	AT4G23740	0.042	6.693e-12
AT3G62320	AT4G26540	0.024	1.744e-11
AT3G62320	AT4G32300	0.036	2.073e-12
AT3G62320	AT4G38470	-0.028	2.879e-10
AT3G62320	AT4G39270	0.043	3.48e-13
AT3G62320	AT5G08590	-0.057	7.122e-17
AT3G62320	AT5G12180	0.04	1.941e-13
AT3G62320	AT5G18610	-0.036	3.797e-20
AT3G62320	AT5G19010	0.045	8.438e-12
AT3G62320	AT5G22050	-0.039	2.003e-13
AT3G62320	AT5G42120	0.062	6.342e-26
AT3G62320	AT5G44700	0.028	2.199e-13
AT3G62320	AT5G50000	0.049	1.416e-12
AT3G62320	AT5G55090	-0.027	1.344e-14
AT3G62320	AT5G60300	-0.03	5.489e-12
AT3G62320	AT5G60900	-0.025	6.454e-10
AT3G62320	AT5G62710	0.046	1.368e-21
AT3G62330	AT1G03740	-0.042	1.591e-11
AT3G62330	AT1G04210	0.055	1.083e-12
AT3G62330	AT1G04440	0.046	4.156e-10
AT3G62330	AT1G09840	0.048	3.976e-12
AT3G62330	AT1G12680	0.045	7.497e-13
AT3G62330	AT1G18150	-0.089	5.333e-42
AT3G62330	AT1G22870	-0.044	4.005e-13
AT3G62330	AT1G23700	-0.039	5.911e-12
AT3G62330	AT1G30270	-0.033	2.24e-10
AT3G62330	AT1G49160	0.023	5.544e-13
AT3G62330	AT1G49580	-0.052	1.186e-24
AT3G62330	AT1G49730	0.036	9.279e-19
AT3G62330	AT1G53165	0.042	2.053e-11
AT3G62330	AT1G53730	-0.034	2.752e-13
AT3G62330	AT1G56140	0.053	2.597e-23
AT3G62330	AT1G57870	-0.044	1.519e-12
AT3G62330	AT1G60940	-0.038	7.065e-11
AT3G62330	AT1G61430	0.023	6.548e-11
AT3G62330	AT1G67000	0.02	4.188e-11
AT3G62330	AT1G69220	0.053	3.368e-12
AT3G62330	AT1G69270	-0.03	8.946e-17
AT3G62330	AT1G75820	-0.031	1.729e-13
AT3G62330	AT2G01820	0.057	2.951e-15
AT3G62330	AT2G02220	-0.049	2.272e-19
AT3G62330	AT2G07180	-0.033	4.437e-10
AT3G62330	AT2G16750	0.019	1.798e-10
AT3G62330	AT2G24230	-0.036	2.599e-15
AT3G62330	AT2G25760	0.085	1.283e-30
AT3G62330	AT2G31800	0.051	2.731e-18
AT3G62330	AT2G40730	-0.079	1.53e-23
AT3G62330	AT2G45490	0.028	2.166e-11
AT3G62330	AT3G08760	-0.035	2.796e-10
AT3G62330	AT3G13670	0.039	5.829e-11
AT3G62330	AT3G14350	-0.032	4.657e-10
AT3G62330	AT3G20410	0.04	8.845e-10
AT3G62330	AT3G21630	0.04	6.263e-10
AT3G62330	AT3G23310	0.076	4.206e-31
AT3G62330	AT3G27580	0.035	2.474e-18
AT3G62330	AT3G51630	0.07	2.395e-22
AT3G62330	AT3G51990	0.044	6.142e-20
AT3G62330	AT3G52890	0.053	2.666e-17
AT3G62330	AT3G56760	-0.036	2.661e-10
AT3G62330	AT3G58640	0.084	5.963e-40
AT3G62330	AT3G59730	-0.031	2.144e-12
AT3G62330	AT4G02010	-0.043	2.826e-12
AT3G62330	AT4G03230	0.027	1.853e-14
AT3G62330	AT4G04960	0.033	1.688e-14
AT3G62330	AT4G08850	0.033	5.288e-10
AT3G62330	AT4G09570	-0.036	1.439e-10
AT3G62330	AT4G14340	0.04	8.122e-10
AT3G62330	AT4G18710	-0.061	1.059e-14
AT3G62330	AT4G19110	-0.052	6.603e-10
AT3G62330	AT4G23050	0.034	1.136e-15
AT3G62330	AT4G29810	0.056	6.107e-15
AT3G62330	AT4G32660	0.047	2.775e-11
AT3G62330	AT4G35780	-0.038	7.635e-12
AT3G62330	AT4G38470	-0.027	1.468e-10
AT3G62330	AT5G01020	0.046	3.837e-11
AT3G62330	AT5G01550	0.02	6.515e-10
AT3G62330	AT5G01820	0.024	4.127e-13
AT3G62330	AT5G01920	-0.035	2.261e-11
AT3G62330	AT5G03730	-0.048	9.964e-13
AT3G62330	AT5G08160	-0.044	4.659e-10
AT3G62330	AT5G11850	0.06	7.705e-17
AT3G62330	AT5G14640	0.029	6.345e-10
AT3G62330	AT5G14720	0.068	4.507e-17
AT3G62330	AT5G15730	0.051	1.651e-16
AT3G62330	AT5G35980	-0.094	3.19e-22
AT3G62330	AT5G38560	-0.05	1.168e-13
AT3G62330	AT5G41260	0.038	6.807e-12
AT3G62330	AT5G44700	0.026	2.951e-13
AT3G62330	AT5G49760	-0.04	2.756e-16
AT3G62330	AT5G55910	0.072	2.513e-30
AT3G62330	AT5G63610	0.042	1.216e-11
AT3G62330	AT5G63650	-0.027	4.468e-14
AT3G62330	AT5G64960	0.041	1.278e-13
AT3G62340	AT1G01540	-0.031	4.538e-13
AT3G62340	AT1G01740	0.016	4.11e-11
AT3G62340	AT1G06390	-0.027	1.2e-10
AT3G62340	AT1G07650	0.021	2.036e-11
AT3G62340	AT1G09440	0.027	7.004e-29
AT3G62340	AT1G09840	0.028	3.727e-10
AT3G62340	AT1G09970	0.033	5.32e-26
AT3G62340	AT1G12460	0.027	2.796e-23
AT3G62340	AT1G16270	-0.037	2.881e-24
AT3G62340	AT1G17540	-0.028	2.057e-12
AT3G62340	AT1G22870	0.026	4.712e-12
AT3G62340	AT1G23700	-0.027	1.172e-13
AT3G62340	AT1G24650	0.056	4.482e-25
AT3G62340	AT1G32320	0.055	1.101e-15
AT3G62340	AT1G50990	0.049	1.213e-18
AT3G62340	AT1G51170	0.018	4.658e-14
AT3G62340	AT1G51805	0.028	9.409e-29
AT3G62340	AT1G51910	0.114	1.743e-62
AT3G62340	AT1G53420	0.035	6.116e-18
AT3G62340	AT1G53510	-0.025	2.209e-11
AT3G62340	AT1G54820	-0.02	1.999e-17
AT3G62340	AT1G76370	-0.038	2.489e-12
AT3G62340	AT1G78980	0.064	2.249e-13
AT3G62340	AT2G20050	-0.036	8.719e-17
AT3G62340	AT2G21480	0.038	1.589e-14
AT3G62340	AT2G23300	0.018	2.357e-13
AT3G62340	AT2G28970	0.02	6.858e-12
AT3G62340	AT2G30730	0.049	1.141e-24
AT3G62340	AT2G35890	0.042	5.044e-33
AT3G62340	AT2G36570	-0.017	8.822e-14
AT3G62340	AT2G40560	0.117	8.151e-26
AT3G62340	AT2G40580	0.098	3.145e-75
AT3G62340	AT2G41140	-0.038	7.834e-20
AT3G62340	AT2G47060	0.022	2.84e-11
AT3G62340	AT3G09780	-0.016	2.839e-11
AT3G62340	AT3G13690	-0.022	3.575e-10
AT3G62340	AT3G20830	0.028	1.293e-31
AT3G62340	AT3G22420	0.023	2.935e-19
AT3G62340	AT3G28040	-0.022	6.537e-16
AT3G62340	AT3G50720	-0.071	2.391e-20
AT3G62340	AT3G50730	0.085	2.117e-15
AT3G62340	AT3G51740	0.022	1.99e-14
AT3G62340	AT3G53640	0.132	8.373e-83
AT3G62340	AT3G58760	-0.036	4.044e-21
AT3G62340	AT3G59790	0.031	4.14e-20
AT3G62340	AT3G63280	-0.019	3.894e-17
AT3G62340	AT4G02420	0.019	7.906e-15
AT3G62340	AT4G04695	-0.018	5.337e-11
AT3G62340	AT4G18700	-0.03	1.459e-21
AT3G62340	AT4G21380	-0.014	4.086e-11
AT3G62340	AT4G21410	-0.015	3.579e-10
AT3G62340	AT4G21940	-0.015	4.827e-13
AT3G62340	AT4G23050	0.018	3.501e-11
AT3G62340	AT4G23130	0.022	4.362e-21
AT3G62340	AT4G28490	-0.015	8.116e-10
AT3G62340	AT4G28540	-0.029	5.114e-10
AT3G62340	AT5G21326	0.036	2.491e-16
AT3G62340	AT5G23580	0.018	6.371e-11
AT3G62340	AT5G51270	0.02	9.895e-12
AT3G62340	AT5G56040	0.038	3.262e-43
AT3G62340	AT5G56460	-0.024	9.674e-20
AT3G62340	AT5G58300	0.022	1.822e-12
AT3G62340	AT5G61480	0.024	4.146e-16
AT3G62340	AT5G62230	0.016	5.225e-12
AT3G62340	AT5G62310	-0.02	7.763e-12
AT3G62340	AT5G67200	-0.02	2.532e-13
AT3G62350	AT1G06390	-0.015	9.768e-14
AT3G62350	AT1G17910	0.03	2.885e-14
AT3G62350	AT1G22870	0.012	2.939e-11
AT3G62350	AT1G50990	0.05	1.006e-77
AT3G62350	AT1G51910	0.051	1.362e-54
AT3G62350	AT1G53420	0.022	1.284e-28
AT3G62350	AT2G05060	0.029	1.296e-14
AT3G62350	AT2G17090	-0.05	7.171e-40
AT3G62350	AT2G17170	-0.034	2.101e-13
AT3G62350	AT2G30730	0.051	6.889e-106
AT3G62350	AT2G40560	0.08	3.746e-50
AT3G62350	AT2G40580	0.09	9.658e-267
AT3G62350	AT2G42640	0.009	1.523e-12
AT3G62350	AT3G09240	0.01	1.11e-13
AT3G62350	AT3G17410	-0.015	9.577e-10
AT3G62350	AT3G21450	0.054	2.002e-22
AT3G62350	AT3G24790	0.016	5.107e-10
AT3G62350	AT3G26940	0.03	2.205e-34
AT3G62350	AT3G46350	0.041	4.526e-17
AT3G62350	AT3G50730	0.112	9.327e-104
AT3G62350	AT3G53640	0.048	2.807e-47
AT3G62350	AT3G59790	0.013	4.327e-15
AT3G62350	AT4G20140	-0.007	6.044e-11
AT3G62350	AT4G29380	0.013	1.974e-10
AT3G62350	AT5G11400	0.026	3.891e-22
AT3G62350	AT5G21326	0.013	4.528e-10
AT3G62350	AT5G26150	0.029	6.929e-16
AT3G62350	AT5G41180	0.011	2.706e-14
AT3G62350	AT5G56580	0.008	3.114e-10
AT3G62350	AT5G57610	-0.014	1.472e-15
AT3G62350	AT5G58520	-0.011	4.014e-16
AT3G62360	intercept	0.376	1.186e-13
AT3G62360	AT1G06700	-0.064	4.089e-29
AT3G62360	AT1G07570	-0.031	1.808e-21
AT3G62360	AT1G08650	0.014	8.847e-10
AT3G62360	AT1G10210	-0.024	2.007e-10
AT3G62360	AT1G15530	0.023	5.206e-13
AT3G62360	AT1G18150	-0.032	1.792e-10
AT3G62360	AT1G20650	-0.025	4.136e-12
AT3G62360	AT1G28440	0.044	1.059e-22
AT3G62360	AT1G34110	-0.032	6.83e-16
AT3G62360	AT1G51660	-0.027	7.741e-12
AT3G62360	AT1G51805	0.02	2.961e-11
AT3G62360	AT1G51940	-0.022	1.025e-12
AT3G62360	AT1G53570	-0.049	8.091e-18
AT3G62360	AT1G56140	-0.025	9.991e-10
AT3G62360	AT1G59580	0.05	2.292e-23
AT3G62360	AT1G60940	0.034	5.992e-14
AT3G62360	AT1G61480	0.021	1.546e-11
AT3G62360	AT1G63430	0.04	6.225e-17
AT3G62360	AT1G67580	-0.04	9.329e-12
AT3G62360	AT1G69220	0.084	1.76e-47
AT3G62360	AT1G72710	0.055	5.679e-15
AT3G62360	AT1G76540	-0.031	1.106e-18
AT3G62360	AT2G23030	-0.015	1.687e-11
AT3G62360	AT2G23770	0.018	2.644e-11
AT3G62360	AT2G25760	0.045	2.131e-15
AT3G62360	AT2G30740	0.039	9.704e-22
AT3G62360	AT2G32510	-0.017	2.429e-15
AT3G62360	AT2G32850	0.079	8.885e-41
AT3G62360	AT2G36350	-0.028	1.055e-16
AT3G62360	AT2G37840	0.035	1.342e-12
AT3G62360	AT2G40730	0.043	1.884e-12
AT3G62360	AT2G41140	-0.041	1.546e-16
AT3G62360	AT3G01090	0.049	5.504e-18
AT3G62360	AT3G02130	0.041	3.682e-19
AT3G62360	AT3G08720	-0.022	3.536e-11
AT3G62360	AT3G13530	0.035	1.018e-12
AT3G62360	AT3G13670	-0.031	9.603e-12
AT3G62360	AT3G17750	0.036	3.098e-11
AT3G62360	AT3G17850	0.078	2.243e-35
AT3G62360	AT3G20860	-0.026	4.651e-18
AT3G62360	AT3G21630	0.049	4.997e-22
AT3G62360	AT3G23750	0.038	2.05e-13
AT3G62360	AT3G24550	-0.034	6.418e-12
AT3G62360	AT3G48750	0.057	4.992e-23
AT3G62360	AT3G50500	0.047	5.069e-21
AT3G62360	AT3G51550	0.05	7.121e-15
AT3G62360	AT3G53930	-0.032	5.207e-14
AT3G62360	AT3G56050	-0.046	2.236e-17
AT3G62360	AT3G56370	0.041	2.142e-21
AT3G62360	AT3G57710	-0.033	4.099e-26
AT3G62360	AT3G57750	-0.034	7.239e-20
AT3G62360	AT4G00330	-0.023	1.457e-10
AT3G62360	AT4G02010	0.046	1.251e-21
AT3G62360	AT4G04570	-0.015	4.098e-11
AT3G62360	AT4G05200	-0.02	3.744e-11
AT3G62360	AT4G10730	0.03	1.334e-10
AT3G62360	AT4G14340	0.051	2.66e-24
AT3G62360	AT4G18710	-0.049	7.944e-16
AT3G62360	AT4G21410	-0.021	1.56e-13
AT3G62360	AT4G28650	0.022	2.887e-13
AT3G62360	AT4G28880	-0.049	2.837e-13
AT3G62360	AT4G29380	0.047	1.799e-21
AT3G62360	AT4G29810	0.079	8.801e-48
AT3G62360	AT4G30520	0.029	7.903e-18
AT3G62360	AT4G31170	-0.069	6.509e-28
AT3G62360	AT4G32250	-0.033	2.136e-16
AT3G62360	AT4G33430	0.043	6.887e-12
AT3G62360	AT4G33950	-0.028	5.341e-20
AT3G62360	AT4G36180	0.027	2.119e-13
AT3G62360	AT4G37250	-0.031	3.112e-22
AT3G62360	AT5G02800	-0.04	5.881e-18
AT3G62360	AT5G04510	0.055	1.532e-28
AT3G62360	AT5G07180	0.021	1.307e-13
AT3G62360	AT5G08160	0.081	3.469e-51
AT3G62360	AT5G08590	0.038	3.059e-14
AT3G62360	AT5G09890	0.063	3.229e-29
AT3G62360	AT5G10270	-0.042	1.251e-19
AT3G62360	AT5G10290	0.043	5.254e-22
AT3G62360	AT5G14210	0.031	7.454e-16
AT3G62360	AT5G16590	0.049	2.464e-34
AT3G62360	AT5G20050	-0.028	2.663e-14
AT3G62360	AT5G22840	0.045	1.66e-31
AT3G62360	AT5G26751	0.042	4.211e-13
AT3G62360	AT5G37790	-0.024	6.343e-13
AT3G62360	AT5G41680	-0.024	1.954e-14
AT3G62360	AT5G41990	0.04	1.993e-14
AT3G62360	AT5G45840	-0.02	2.164e-22
AT3G62360	AT5G48380	0.04	4.807e-13
AT3G62360	AT5G58950	-0.047	9.826e-15
AT3G62360	AT5G61350	0.02	1.153e-14
AT3G62360	AT5G62710	-0.021	8.487e-10
AT3G62360	AT5G63370	-0.038	3.394e-12
AT3G62360	AT5G64960	0.026	6.708e-10
AT3G62370	intercept	0.713	3.704e-24
AT3G62370	AT1G01540	0.069	6.175e-22
AT3G62370	AT1G04210	-0.06	2.977e-13
AT3G62370	AT1G06840	-0.044	3.379e-17
AT3G62370	AT1G07870	-0.03	7.043e-10
AT3G62370	AT1G10850	0.035	2.095e-11
AT3G62370	AT1G15530	0.037	5.321e-17
AT3G62370	AT1G16270	-0.05	5.137e-17
AT3G62370	AT1G18150	-0.056	1.028e-15
AT3G62370	AT1G23700	0.038	3.212e-10
AT3G62370	AT1G29750	0.036	3.547e-11
AT3G62370	AT1G30570	-0.035	1.271e-11
AT3G62370	AT1G48210	0.038	1.181e-13
AT3G62370	AT1G51810	-0.053	6.527e-11
AT3G62370	AT1G54510	0.036	9.828e-13
AT3G62370	AT1G59580	0.075	1.619e-26
AT3G62370	AT1G63500	-0.065	2.22e-19
AT3G62370	AT1G67510	-0.032	4.356e-13
AT3G62370	AT1G69220	0.078	2.661e-22
AT3G62370	AT1G70520	0.04	1.307e-12
AT3G62370	AT1G72300	-0.042	3.46e-15
AT3G62370	AT1G73080	0.044	3.513e-16
AT3G62370	AT1G73450	-0.034	6.028e-10
AT3G62370	AT2G07180	0.045	8.913e-16
AT3G62370	AT2G17290	-0.043	5.67e-14
AT3G62370	AT2G23070	-0.063	2.394e-12
AT3G62370	AT2G24360	-0.093	5.251e-26
AT3G62370	AT2G28940	0.036	4.718e-12
AT3G62370	AT2G31800	0.038	9.52e-10
AT3G62370	AT2G42290	0.029	2.862e-10
AT3G62370	AT2G46700	-0.04	7.213e-13
AT3G62370	AT2G47060	-0.04	3.255e-13
AT3G62370	AT2G48010	0.036	8.611e-16
AT3G62370	AT3G03940	0.059	1.78e-10
AT3G62370	AT3G08680	0.048	4.4e-13
AT3G62370	AT3G09010	0.029	3.754e-12
AT3G62370	AT3G12200	-0.044	2.376e-10
AT3G62370	AT3G13065	-0.02	4.674e-11
AT3G62370	AT3G13530	0.059	9.599e-18
AT3G62370	AT3G17420	-0.028	4.353e-11
AT3G62370	AT3G20200	-0.029	3.6e-14
AT3G62370	AT3G20410	0.066	7.842e-22
AT3G62370	AT3G21630	0.06	5.775e-18
AT3G62370	AT3G49370	0.035	1.213e-14
AT3G62370	AT3G50530	-0.042	3.385e-11
AT3G62370	AT3G51850	0.055	4.618e-12
AT3G62370	AT3G53930	-0.043	1.908e-13
AT3G62370	AT3G62220	0.042	1.413e-15
AT3G62370	AT3G63260	0.047	6.113e-19
AT3G62370	AT4G01370	0.053	1.511e-11
AT3G62370	AT4G02010	-0.044	4.742e-11
AT3G62370	AT4G14340	0.065	1.302e-20
AT3G62370	AT4G14580	0.027	1.008e-16
AT3G62370	AT4G21410	-0.035	6.565e-19
AT3G62370	AT4G23650	0.07	1.791e-15
AT3G62370	AT4G26070	0.064	1.131e-35
AT3G62370	AT4G28490	0.026	5.975e-11
AT3G62370	AT4G28980	0.058	3.452e-15
AT3G62370	AT4G32000	0.029	6.376e-15
AT3G62370	AT4G32300	-0.04	2.919e-15
AT3G62370	AT4G32710	0.03	5.314e-10
AT3G62370	AT5G03730	0.053	9.231e-14
AT3G62370	AT5G04510	0.05	3.654e-13
AT3G62370	AT5G08160	0.071	9.911e-22
AT3G62370	AT5G08590	0.045	5.766e-11
AT3G62370	AT5G13290	-0.026	3.895e-10
AT3G62370	AT5G15080	-0.043	2.609e-11
AT3G62370	AT5G18500	0.111	4.103e-55
AT3G62370	AT5G21326	-0.053	8.319e-13
AT3G62370	AT5G23580	-0.043	4.613e-20
AT3G62370	AT5G26751	-0.063	8.16e-15
AT3G62370	AT5G38560	-0.052	4.572e-13
AT3G62370	AT5G40380	-0.026	1.864e-11
AT3G62370	AT5G41180	0.034	1.531e-11
AT3G62370	AT5G45840	-0.018	1.3e-10
AT3G62370	AT5G48380	0.062	3.869e-16
AT3G62370	AT5G49470	0.037	7.942e-10
AT3G62370	AT5G49760	0.043	1.837e-16
AT3G62370	AT5G50000	0.045	1.414e-10
AT3G62370	AT5G50860	-0.039	8.66e-11
AT3G62370	AT5G51350	-0.05	3.634e-24
AT3G62370	AT5G53450	-0.021	8.819e-16
AT3G62370	AT5G59680	-0.019	1.109e-14
AT3G62370	AT5G60280	0.03	5.97e-11
AT3G62370	AT5G63610	0.043	1.629e-10
AT3G62370	AT5G66210	0.039	1.417e-10
AT3G62370	AT5G67380	-0.06	6.078e-13
AT3G62380	AT1G53430	0.024	3.947e-16
AT3G62380	AT1G61500	0.013	2.775e-10
AT3G62380	AT1G69910	0.019	2.349e-11
AT3G62380	AT1G72760	0.018	6.867e-15
AT3G62380	AT1G78980	0.068	2.575e-14
AT3G62380	AT2G07020	0.075	5.403e-10
AT3G62380	AT2G17170	0.071	4.839e-13
AT3G62380	AT2G40500	0.11	1.12e-30
AT3G62380	AT2G40560	0.109	6.42e-22
AT3G62380	AT2G41930	0.062	9.061e-12
AT3G62380	AT3G20190	0.025	2.105e-10
AT3G62380	AT3G55550	-0.025	6.729e-11
AT3G62380	AT4G33950	0.026	5.36e-24
AT3G62380	AT5G45810	0.016	2.858e-11
AT3G62380	AT5G63710	0.019	2.531e-10
AT3G62390	AT1G16110	-0.035	1.02e-10
AT3G62390	AT1G16270	-0.055	1.933e-12
AT3G62390	AT1G21590	0.061	9.962e-18
AT3G62390	AT1G31420	-0.092	6.656e-18
AT3G62390	AT1G33260	0.032	1.158e-12
AT3G62390	AT1G34210	-0.04	3.29e-12
AT3G62390	AT1G48210	-0.047	1.592e-12
AT3G62390	AT1G49580	0.053	1.057e-13
AT3G62390	AT1G51830	-0.025	1.573e-10
AT3G62390	AT1G53430	-0.052	2.928e-17
AT3G62390	AT1G61380	-0.044	1.471e-14
AT3G62390	AT1G64630	0.048	4.042e-11
AT3G62390	AT1G66930	0.031	2.336e-12
AT3G62390	AT1G73080	0.054	7.867e-15
AT3G62390	AT2G19190	0.023	2.548e-10
AT3G62390	AT2G20050	-0.071	2.563e-14
AT3G62390	AT2G26980	0.092	1.091e-60
AT3G62390	AT2G28250	0.041	1.298e-14
AT3G62390	AT2G31010	-0.043	1.128e-15
AT3G62390	AT2G32800	-0.037	3.482e-13
AT3G62390	AT2G39660	-0.062	2.122e-20
AT3G62390	AT2G45910	0.048	2.035e-10
AT3G62390	AT3G04910	0.049	1.36e-11
AT3G62390	AT3G11870	0.084	8.897e-11
AT3G62390	AT3G12200	-0.058	1.254e-10
AT3G62390	AT3G18750	0.039	2.241e-10
AT3G62390	AT3G24550	-0.074	8.261e-17
AT3G62390	AT3G28040	0.039	5.229e-11
AT3G62390	AT3G28690	-0.072	2.533e-15
AT3G62390	AT3G44610	0.037	2.011e-12
AT3G62390	AT3G45780	-0.04	2.693e-13
AT3G62390	AT3G49370	-0.04	8.11e-12
AT3G62390	AT3G55950	0.04	1.259e-13
AT3G62390	AT3G58690	0.045	8.426e-13
AT3G62390	AT3G59350	-0.053	3.115e-23
AT3G62390	AT4G11330	-0.039	6.437e-11
AT3G62390	AT4G23270	0.052	1.547e-18
AT3G62390	AT4G23740	0.085	2.377e-26
AT3G62390	AT4G27300	0.034	1.096e-17
AT3G62390	AT4G28880	-0.079	8.875e-11
AT3G62390	AT4G34220	0.068	5.066e-33
AT3G62390	AT4G35500	-0.051	1.017e-15
AT3G62390	AT4G36450	0.036	9.029e-13
AT3G62390	AT5G01820	-0.028	9.337e-10
AT3G62390	AT5G06940	-0.036	1.701e-10
AT3G62390	AT5G22050	0.046	3.318e-11
AT3G62390	AT5G23580	0.043	1.285e-12
AT3G62390	AT5G41680	0.042	2.407e-14
AT3G62390	AT5G41990	-0.062	2.222e-11
AT3G62390	AT5G45430	0.068	1.225e-14
AT3G62390	AT5G56460	-0.045	1.836e-14
AT3G62390	AT5G57630	0.046	2.596e-20
AT3G62390	AT5G61480	-0.075	2.579e-30
AT3G62390	AT5G63410	0.054	4.388e-16
AT3G62400	intercept	1.698	1.141e-89
AT3G62400	AT1G01540	0.068	1.954e-15
AT3G62400	AT1G07150	-0.031	4.295e-17
AT3G62400	AT1G07650	-0.048	3.784e-15
AT3G62400	AT1G07880	0.034	5.689e-13
AT3G62400	AT1G10940	-0.059	7.305e-11
AT3G62400	AT1G11300	-0.028	2.224e-12
AT3G62400	AT1G15530	0.052	3.88e-22
AT3G62400	AT1G16270	0.046	2.195e-10
AT3G62400	AT1G18160	0.066	2.425e-11
AT3G62400	AT1G18350	0.037	6.617e-12
AT3G62400	AT1G20650	-0.046	3.579e-14
AT3G62400	AT1G28440	-0.052	1.537e-12
AT3G62400	AT1G29720	-0.025	9.926e-15
AT3G62400	AT1G29730	-0.034	1.591e-13
AT3G62400	AT1G31420	0.063	1.286e-10
AT3G62400	AT1G34110	0.083	1.394e-35
AT3G62400	AT1G34300	-0.05	4.814e-11
AT3G62400	AT1G48260	0.031	2.663e-18
AT3G62400	AT1G49180	0.036	6.425e-10
AT3G62400	AT1G53050	-0.058	1.735e-11
AT3G62400	AT1G53730	-0.052	5.57e-18
AT3G62400	AT1G59580	0.078	2.02e-20
AT3G62400	AT1G60940	0.057	3.986e-14
AT3G62400	AT1G61430	0.036	1.138e-15
AT3G62400	AT1G63700	0.067	1.58e-11
AT3G62400	AT1G68830	-0.065	1.161e-22
AT3G62400	AT1G69270	0.058	2.062e-35
AT3G62400	AT1G72180	-0.036	2.752e-13
AT3G62400	AT1G73450	-0.046	4.543e-12
AT3G62400	AT1G75820	-0.04	9.855e-14
AT3G62400	AT1G77720	-0.043	2.889e-13
AT3G62400	AT1G80640	0.038	2.705e-11
AT3G62400	AT2G17520	-0.085	4.25e-24
AT3G62400	AT2G19190	-0.027	2.22e-15
AT3G62400	AT2G23070	0.111	7.485e-25
AT3G62400	AT2G23080	0.062	1.123e-14
AT3G62400	AT2G25880	0.062	7.525e-31
AT3G62400	AT2G28940	0.04	1.591e-10
AT3G62400	AT2G30980	0.086	1.324e-16
AT3G62400	AT2G31880	-0.05	7.145e-23
AT3G62400	AT2G32510	-0.032	2.996e-19
AT3G62400	AT2G35620	0.06	1.529e-15
AT3G62400	AT2G37050	-0.043	2.815e-10
AT3G62400	AT2G37840	-0.055	1.272e-11
AT3G62400	AT2G41140	0.091	1.978e-28
AT3G62400	AT2G43790	-0.071	2.581e-14
AT3G62400	AT2G45490	0.043	1.291e-15
AT3G62400	AT2G47060	0.069	1.802e-26
AT3G62400	AT3G01300	0.056	3.697e-14
AT3G62400	AT3G02880	0.112	1.681e-41
AT3G62400	AT3G08680	-0.072	1.747e-19
AT3G62400	AT3G13065	-0.036	3.525e-22
AT3G62400	AT3G13690	-0.045	2.326e-10
AT3G62400	AT3G14350	-0.045	9.147e-12
AT3G62400	AT3G14720	-0.049	5.849e-13
AT3G62400	AT3G15220	0.052	2.368e-12
AT3G62400	AT3G17410	0.064	1.358e-10
AT3G62400	AT3G25840	0.056	5.413e-13
AT3G62400	AT3G28450	0.067	4.507e-17
AT3G62400	AT3G29160	-0.075	7.257e-18
AT3G62400	AT3G44610	-0.037	2.127e-14
AT3G62400	AT3G45780	-0.04	1.694e-15
AT3G62400	AT3G46290	-0.045	1.059e-11
AT3G62400	AT3G47570	-0.031	5.114e-11
AT3G62400	AT3G49670	-0.036	4.939e-10
AT3G62400	AT3G50000	0.132	2.058e-41
AT3G62400	AT3G50310	0.029	9.516e-10
AT3G62400	AT3G50500	0.051	7.927e-10
AT3G62400	AT3G51740	-0.036	2.175e-10
AT3G62400	AT3G54030	-0.05	4.141e-17
AT3G62400	AT3G54180	0.044	6.768e-15
AT3G62400	AT3G57710	0.042	6.112e-16
AT3G62400	AT3G57750	0.058	1.429e-20
AT3G62400	AT3G58640	-0.079	2.613e-22
AT3G62400	AT3G58690	0.038	1.247e-10
AT3G62400	AT4G00330	-0.039	4.394e-11
AT3G62400	AT4G00720	-0.15	2.26e-60
AT3G62400	AT4G01370	0.144	9.321e-52
AT3G62400	AT4G02010	-0.062	6.346e-15
AT3G62400	AT4G03230	-0.044	9.511e-23
AT3G62400	AT4G18700	0.047	2.18e-13
AT3G62400	AT4G18710	-0.077	1.573e-14
AT3G62400	AT4G19110	-0.072	1.714e-11
AT3G62400	AT4G21410	-0.038	3.622e-15
AT3G62400	AT4G22130	0.04	3.204e-11
AT3G62400	AT4G23180	0.04	1.946e-17
AT3G62400	AT4G23650	0.142	1.875e-41
AT3G62400	AT4G25160	-0.031	8.289e-10
AT3G62400	AT4G26540	0.04	5.201e-20
AT3G62400	AT4G29990	-0.034	5.794e-14
AT3G62400	AT4G32300	-0.045	1.739e-13
AT3G62400	AT4G32710	-0.036	9.637e-10
AT3G62400	AT4G33430	0.063	8.824e-10
AT3G62400	AT5G01560	-0.061	1.607e-21
AT3G62400	AT5G07070	-0.032	2.777e-10
AT3G62400	AT5G07620	0.032	3.233e-11
AT3G62400	AT5G08160	0.119	1.106e-40
AT3G62400	AT5G10270	-0.07	4.269e-20
AT3G62400	AT5G12480	-0.07	1.828e-15
AT3G62400	AT5G13290	0.052	2.239e-24
AT3G62400	AT5G15730	0.072	9.115e-20
AT3G62400	AT5G20050	0.042	7.405e-12
AT3G62400	AT5G20930	-0.056	5.158e-15
AT3G62400	AT5G21326	0.096	3.134e-27
AT3G62400	AT5G22050	0.058	1.884e-19
AT3G62400	AT5G22840	-0.052	3.654e-16
AT3G62400	AT5G25930	-0.035	5.014e-13
AT3G62400	AT5G37790	0.045	8.729e-16
AT3G62400	AT5G45800	0.039	2.046e-12
AT3G62400	AT5G45840	-0.031	2.117e-20
AT3G62400	AT5G49660	0.042	8.447e-13
AT3G62400	AT5G50180	0.085	1.893e-29
AT3G62400	AT5G55560	0.028	1.875e-10
AT3G62400	AT5G55910	0.053	4.207e-11
AT3G62400	AT5G56890	0.058	2.552e-15
AT3G62400	AT5G63650	-0.042	7.171e-21
AT3G62400	AT5G65600	0.031	2.818e-10
AT3G62410	intercept	1.349	8.082e-24
AT3G62410	AT1G03920	0.048	2.277e-11
AT3G62410	AT1G03930	0.077	3.309e-10
AT3G62410	AT1G04210	-0.128	1.908e-16
AT3G62410	AT1G09840	0.087	6.526e-10
AT3G62410	AT1G11330	-0.05	8.857e-11
AT3G62410	AT1G11340	-0.058	5.805e-13
AT3G62410	AT1G21250	0.036	8.1e-10
AT3G62410	AT1G28390	0.047	4.893e-10
AT3G62410	AT1G28440	-0.098	6.205e-17
AT3G62410	AT1G51805	0.103	4.894e-38
AT3G62410	AT1G51830	-0.062	6.159e-27
AT3G62410	AT1G51870	0.106	1.529e-27
AT3G62410	AT1G51890	0.042	3.67e-10
AT3G62410	AT1G53430	0.066	4.654e-13
AT3G62410	AT1G55610	0.047	9.656e-10
AT3G62410	AT1G61500	-0.045	1.801e-11
AT3G62410	AT1G65190	0.077	5.479e-47
AT3G62410	AT1G65800	0.1	3.828e-57
AT3G62410	AT1G66910	0.055	2.122e-14
AT3G62410	AT1G67470	0.057	7.237e-17
AT3G62410	AT1G67520	-0.045	7.053e-11
AT3G62410	AT1G67890	0.133	1.451e-23
AT3G62410	AT1G68830	0.088	8.637e-17
AT3G62410	AT1G70110	-0.105	1.169e-14
AT3G62410	AT1G73660	-0.088	4.221e-16
AT3G62410	AT1G73670	-0.087	2.554e-14
AT3G62410	AT1G78290	0.047	9.858e-18
AT3G62410	AT2G05940	0.051	2.19e-10
AT3G62410	AT2G18470	-0.052	7.768e-14
AT3G62410	AT2G19190	-0.037	7.525e-12
AT3G62410	AT2G23070	0.161	6.381e-21
AT3G62410	AT2G26700	-0.057	2.841e-12
AT3G62410	AT2G26730	-0.092	1.277e-12
AT3G62410	AT2G28590	-0.054	5.254e-11
AT3G62410	AT2G32850	0.108	3.981e-12
AT3G62410	AT2G34650	0.038	9.584e-10
AT3G62410	AT2G37710	-0.06	3.019e-10
AT3G62410	AT2G43790	-0.104	1.912e-12
AT3G62410	AT2G45340	0.056	6.042e-10
AT3G62410	AT2G47060	0.078	6.197e-14
AT3G62410	AT2G48010	-0.062	5.958e-13
AT3G62410	AT3G03770	0.054	5.821e-11
AT3G62410	AT3G03940	0.138	4.641e-15
AT3G62410	AT3G06620	-0.082	5.343e-11
AT3G62410	AT3G14350	-0.114	1.587e-27
AT3G62410	AT3G14370	-0.05	1.102e-13
AT3G62410	AT3G14720	-0.082	3.316e-14
AT3G62410	AT3G24240	0.054	2.298e-11
AT3G62410	AT3G57530	-0.136	1.142e-31
AT3G62410	AT3G59350	0.055	1.941e-12
AT3G62410	AT4G00340	0.118	3.933e-24
AT3G62410	AT4G00720	-0.149	1.701e-24
AT3G62410	AT4G08850	-0.091	5.273e-17
AT3G62410	AT4G14780	0.048	8.477e-12
AT3G62410	AT4G18710	-0.169	3.919e-26
AT3G62410	AT4G23230	-0.063	1.062e-13
AT3G62410	AT4G23260	0.06	1.233e-24
AT3G62410	AT4G23740	0.089	2.539e-14
AT3G62410	AT4G24480	0.049	2.059e-12
AT3G62410	AT4G26890	0.054	9.866e-15
AT3G62410	AT4G28880	-0.12	2.133e-11
AT3G62410	AT4G30960	0.079	3.753e-17
AT3G62410	AT4G34500	-0.061	4.984e-11
AT3G62410	AT4G38470	0.07	1.355e-16
AT3G62410	AT4G40010	-0.051	2.975e-19
AT3G62410	AT5G01920	0.408	1.88500001242931e-316
AT3G62410	AT5G16000	-0.066	4.388e-13
AT3G62410	AT5G19010	0.08	1.799e-10
AT3G62410	AT5G21222	0.133	1.214e-39
AT3G62410	AT5G38990	0.186	1.873e-85
AT3G62410	AT5G39020	-0.076	1.148e-22
AT3G62410	AT5G41260	-0.071	2.487e-10
AT3G62410	AT5G45800	0.064	5.769e-13
AT3G62410	AT5G46570	0.066	4.433e-10
AT3G62410	AT5G57610	-0.069	8.408e-10
AT3G62410	AT5G58140	0.135	1.17e-47
AT3G62410	AT5G58300	-0.07	1.051e-12
AT3G62410	AT5G58950	0.204	2.266e-36
AT3G62410	AT5G59660	-0.04	2.796e-11
AT3G62410	AT5G59670	0.032	1.307e-11
AT3G62410	AT5G63650	-0.054	8.566e-14
AT3G62420	intercept	1.054	2.225e-36
AT3G62420	AT1G01140	-0.032	2.073e-14
AT3G62420	AT1G01540	0.083	1.218e-22
AT3G62420	AT1G04210	0.07	9.35e-13
AT3G62420	AT1G06390	-0.052	3.941e-10
AT3G62420	AT1G06700	-0.088	4.645e-21
AT3G62420	AT1G06840	-0.045	6.013e-13
AT3G62420	AT1G07570	0.034	2.788e-10
AT3G62420	AT1G08650	0.029	4.818e-14
AT3G62420	AT1G08720	-0.072	8.389e-20
AT3G62420	AT1G11130	0.055	2.7e-22
AT3G62420	AT1G14390	-0.038	4.081e-15
AT3G62420	AT1G16670	-0.077	3.203e-30
AT3G62420	AT1G21250	-0.028	4.261e-14
AT3G62420	AT1G21590	-0.078	2.166e-33
AT3G62420	AT1G25390	-0.046	7.571e-13
AT3G62420	AT1G27190	0.055	9.104e-13
AT3G62420	AT1G28440	-0.062	3.516e-17
AT3G62420	AT1G29750	-0.086	1.139e-40
AT3G62420	AT1G31420	0.066	1.141e-11
AT3G62420	AT1G34420	-0.034	9.951e-13
AT3G62420	AT1G48490	-0.069	8.246e-14
AT3G62420	AT1G51170	-0.038	8.546e-16
AT3G62420	AT1G51660	0.049	1.105e-13
AT3G62420	AT1G52290	0.034	3.759e-18
AT3G62420	AT1G52540	0.077	6.912e-33
AT3G62420	AT1G57700	0.056	1.137e-19
AT3G62420	AT1G57870	-0.099	2.271e-36
AT3G62420	AT1G63700	0.092	1.278e-20
AT3G62420	AT1G64210	0.033	5.009e-10
AT3G62420	AT1G66880	-0.037	9.524e-11
AT3G62420	AT1G72180	0.033	1.861e-11
AT3G62420	AT1G73080	0.04	3.12e-10
AT3G62420	AT1G73500	0.116	3.905e-196
AT3G62420	AT1G76040	-0.04	1.665e-15
AT3G62420	AT2G01450	0.057	2.385e-14
AT3G62420	AT2G01820	-0.059	1.238e-10
AT3G62420	AT2G02800	0.076	7.52e-25
AT3G62420	AT2G17220	0.085	2.708e-39
AT3G62420	AT2G19190	0.024	6.538e-13
AT3G62420	AT2G20050	-0.064	3.542e-14
AT3G62420	AT2G30740	0.042	4.31e-10
AT3G62420	AT2G30980	-0.099	6.131e-22
AT3G62420	AT2G31800	0.067	6.7e-20
AT3G62420	AT2G33170	-0.057	2.182e-22
AT3G62420	AT2G34180	0.038	3.423e-19
AT3G62420	AT2G40730	-0.086	5.803e-18
AT3G62420	AT3G05050	0.053	5.628e-10
AT3G62420	AT3G05840	0.068	7.851e-12
AT3G62420	AT3G13380	-0.04	1.949e-16
AT3G62420	AT3G14350	-0.078	2.304e-32
AT3G62420	AT3G21220	0.054	1.197e-13
AT3G62420	AT3G25250	-0.025	1.185e-12
AT3G62420	AT3G25840	0.06	9.35e-15
AT3G62420	AT3G29160	0.06	2.348e-12
AT3G62420	AT3G46930	-0.051	4.065e-20
AT3G62420	AT3G50530	0.049	4.045e-11
AT3G62420	AT3G52530	0.025	4.128e-10
AT3G62420	AT3G54030	-0.036	9.786e-10
AT3G62420	AT3G54180	0.042	8.353e-14
AT3G62420	AT3G56050	0.131	6.072e-49
AT3G62420	AT3G57830	-0.047	1.134e-20
AT3G62420	AT3G58760	-0.054	9.083e-13
AT3G62420	AT3G59110	0.071	7.027e-24
AT3G62420	AT3G63340	-0.048	6.496e-10
AT3G62420	AT4G00330	-0.039	2.788e-11
AT3G62420	AT4G02010	-0.058	1.119e-13
AT3G62420	AT4G14340	0.097	1.683e-31
AT3G62420	AT4G18700	0.068	2.274e-27
AT3G62420	AT4G18710	-0.088	1.261e-18
AT3G62420	AT4G18950	0.056	4.36e-20
AT3G62420	AT4G21390	-0.028	9.671e-11
AT3G62420	AT4G23050	-0.05	2.452e-20
AT3G62420	AT4G23190	-0.046	3.185e-22
AT3G62420	AT4G23200	-0.024	5.039e-11
AT3G62420	AT4G23250	-0.03	1.003e-10
AT3G62420	AT4G24740	0.081	3.883e-17
AT3G62420	AT4G26610	0.046	2.613e-10
AT3G62420	AT4G33080	-0.069	3.452e-21
AT3G62420	AT4G33430	0.076	9.362e-14
AT3G62420	AT4G35310	0.114	9.188e-33
AT3G62420	AT4G35780	0.044	3.378e-10
AT3G62420	AT4G38470	0.052	1.118e-22
AT3G62420	AT5G01810	0.055	1.375e-26
AT3G62420	AT5G01950	-0.05	8.801e-13
AT3G62420	AT5G03320	0.045	9.335e-11
AT3G62420	AT5G15080	-0.061	3.313e-15
AT3G62420	AT5G19010	0.092	2.208e-32
AT3G62420	AT5G19450	-0.061	1.37e-10
AT3G62420	AT5G22050	0.043	8.405e-12
AT3G62420	AT5G35980	0.08	7.243e-11
AT3G62420	AT5G40440	-0.041	1.624e-12
AT3G62420	AT5G41180	0.046	1.222e-14
AT3G62420	AT5G43020	0.035	2.879e-11
AT3G62420	AT5G54590	0.037	4.558e-11
AT3G62420	AT5G55560	0.03	3.265e-12
AT3G62420	AT5G57015	-0.051	8.558e-11
AT3G62420	AT5G57630	0.029	1.369e-10
AT3G62420	AT5G58300	-0.041	1.739e-11
AT3G62420	AT5G59680	-0.022	1.137e-13
AT3G62420	AT5G66850	0.06	1.517e-16
AT3G62430	AT1G29720	-0.029	1.172e-14
AT3G62430	AT1G48210	0.043	8.795e-10
AT3G62430	AT1G49180	0.05	4.513e-14
AT3G62430	AT1G54960	0.038	1.304e-10
AT3G62430	AT1G66980	0.038	6.608e-18
AT3G62430	AT1G67580	-0.072	9.229e-11
AT3G62430	AT1G69990	0.065	1.373e-10
AT3G62430	AT1G73690	0.041	1.129e-12
AT3G62430	AT2G23300	0.037	3e-11
AT3G62430	AT2G45490	0.044	3.831e-13
AT3G62430	AT3G05140	0.028	2.595e-10
AT3G62430	AT3G06640	-0.029	8.762e-10
AT3G62430	AT3G22420	0.038	3.382e-11
AT3G62430	AT3G53640	0.138	2.414e-19
AT3G62430	AT3G55450	-0.049	8.899e-12
AT3G62430	AT5G06940	0.042	2.074e-12
AT3G62430	AT5G35380	-0.067	5.673e-12
AT3G62440	AT1G10940	-0.025	6.191e-12
AT3G62440	AT1G11130	0.023	3.644e-24
AT3G62440	AT1G16670	-0.019	2.322e-12
AT3G62440	AT1G18350	0.021	3.397e-21
AT3G62440	AT1G24650	0.034	2.374e-14
AT3G62440	AT1G50990	0.052	3.461e-30
AT3G62440	AT1G51910	0.056	6.372e-24
AT3G62440	AT1G53090	0.017	9.9e-15
AT3G62440	AT1G70110	0.027	3.876e-15
AT3G62440	AT1G73080	-0.019	1.514e-13
AT3G62440	AT1G75640	0.026	2.619e-39
AT3G62440	AT1G78980	-0.05	2.415e-12
AT3G62440	AT2G01820	0.036	5.071e-22
AT3G62440	AT2G05060	0.043	7.052e-12
AT3G62440	AT2G16250	0.015	2.87e-11
AT3G62440	AT2G18530	0.026	2.182e-10
AT3G62440	AT2G23450	-0.022	2.833e-15
AT3G62440	AT2G30040	-0.012	2.357e-14
AT3G62440	AT2G30940	0.076	1.384e-48
AT3G62440	AT2G31500	-0.034	1.737e-15
AT3G62440	AT2G34290	0.059	1.475e-11
AT3G62440	AT2G35890	0.024	4.358e-18
AT3G62440	AT2G40500	0.092	7.203e-34
AT3G62440	AT2G40580	0.032	2.908e-13
AT3G62440	AT2G41930	0.049	3.51e-11
AT3G62440	AT2G42550	0.071	7.977e-13
AT3G62440	AT3G03770	0.016	9.76e-14
AT3G62440	AT3G07980	-0.021	1.206e-14
AT3G62440	AT3G09010	-0.013	3.577e-10
AT3G62440	AT3G20410	-0.023	1.559e-11
AT3G62440	AT3G25840	-0.028	5.741e-19
AT3G62440	AT3G26940	0.026	9.528e-11
AT3G62440	AT3G46160	0.076	6.859e-38
AT3G62440	AT3G50720	0.069	5.675e-28
AT3G62440	AT3G53640	0.073	5.313e-40
AT3G62440	AT3G57530	0.023	5.598e-15
AT3G62440	AT3G63340	-0.029	8.583e-20
AT3G62440	AT4G10730	0.024	1.157e-13
AT3G62440	AT4G24740	-0.026	2.512e-11
AT3G62440	AT4G25390	0.012	6.34e-11
AT3G62440	AT4G26070	0.021	2.226e-17
AT3G62440	AT4G28860	0.022	1.818e-10
AT3G62440	AT4G34440	0.024	4.954e-10
AT3G62440	AT5G07140	0.017	5.414e-15
AT3G62440	AT5G07280	0.015	2.959e-17
AT3G62440	AT5G14640	-0.015	4.79e-10
AT3G62440	AT5G15080	0.036	1.127e-30
AT3G62440	AT5G20050	-0.015	8.063e-10
AT3G62440	AT5G22050	0.043	3.385e-61
AT3G62440	AT5G24430	0.028	2.314e-22
AT3G62440	AT5G27510	0.085	6.722e-29
AT3G62440	AT5G46330	0.01	4.109e-12
AT3G62440	AT5G48740	-0.013	9.581e-11
AT3G62440	AT5G49660	-0.016	2.384e-11
AT3G62440	AT5G50180	-0.019	7.66e-10
AT3G62440	AT5G51270	-0.016	5.85e-12
AT3G62440	AT5G57630	-0.012	5.36e-11
AT3G62440	AT5G60550	0.031	8.417e-17
AT3G62440	AT5G62710	0.018	3.658e-14
AT3G62440	AT5G63710	0.019	2.757e-15
AT3G62440	AT5G65710	0.014	3.959e-10
AT3G62440	AT5G66710	0.023	4.099e-20
AT3G62450	AT1G01540	0.07	7.156e-18
AT3G62450	AT1G06700	0.063	2.896e-12
AT3G62450	AT1G10940	-0.057	2.195e-11
AT3G62450	AT1G23540	-0.037	1.562e-11
AT3G62450	AT1G28440	-0.062	1.545e-18
AT3G62450	AT1G29730	-0.03	5.081e-12
AT3G62450	AT1G29740	0.028	1.322e-10
AT3G62450	AT1G35670	0.038	8.205e-11
AT3G62450	AT1G51850	-0.026	4.399e-10
AT3G62450	AT1G53050	-0.056	9.038e-12
AT3G62450	AT1G53165	0.059	6.543e-15
AT3G62450	AT1G66150	-0.052	2.217e-15
AT3G62450	AT1G66880	-0.037	8.378e-12
AT3G62450	AT1G75820	-0.034	5.121e-11
AT3G62450	AT2G17090	-0.093	2.185e-10
AT3G62450	AT2G17290	-0.043	4.942e-11
AT3G62450	AT2G19190	-0.02	7.368e-10
AT3G62450	AT2G23070	0.072	1.616e-12
AT3G62450	AT2G25220	0.03	9e-14
AT3G62450	AT2G26730	0.063	4.08e-16
AT3G62450	AT2G32850	0.06	7.972e-11
AT3G62450	AT2G43790	-0.076	4.701e-18
AT3G62450	AT3G01090	0.059	5.973e-11
AT3G62450	AT3G05050	-0.053	1.34e-10
AT3G62450	AT3G06620	-0.049	4.798e-11
AT3G62450	AT3G14720	-0.044	7.643e-12
AT3G62450	AT3G23750	-0.068	1.141e-16
AT3G62450	AT3G24660	0.033	6.663e-10
AT3G62450	AT3G24715	0.034	1.556e-15
AT3G62450	AT3G45780	-0.036	4.915e-14
AT3G62450	AT3G48750	0.059	1.232e-10
AT3G62450	AT3G50500	0.068	2.996e-18
AT3G62450	AT3G54030	-0.047	2.957e-17
AT3G62450	AT3G57120	0.048	4.136e-16
AT3G62450	AT3G57710	0.07	2.991e-47
AT3G62450	AT3G57750	0.045	1.073e-14
AT3G62450	AT4G00720	0.061	2.483e-12
AT3G62450	AT4G04720	0.1	3.488e-28
AT3G62450	AT4G13020	-0.084	8.417e-27
AT3G62450	AT4G14350	0.067	6.05e-18
AT3G62450	AT4G18710	0.078	1.953e-16
AT3G62450	AT4G23190	0.035	2.237e-14
AT3G62450	AT4G23240	0.027	7.871e-10
AT3G62450	AT4G26610	-0.046	4.304e-11
AT3G62450	AT4G31170	-0.072	3.813e-13
AT3G62450	AT4G33080	0.058	9.367e-17
AT3G62450	AT4G35230	-0.082	1.559e-21
AT3G62450	AT4G35780	-0.045	2.015e-11
AT3G62450	AT5G01890	0.038	1.3e-10
AT3G62450	AT5G01950	-0.042	2.722e-10
AT3G62450	AT5G02290	0.072	1.5e-21
AT3G62450	AT5G03640	-0.029	1.869e-11
AT3G62450	AT5G08160	0.055	6.454e-11
AT3G62450	AT5G10020	0.045	8.566e-10
AT3G62450	AT5G15080	0.055	1.217e-13
AT3G62450	AT5G16000	-0.043	2.638e-15
AT3G62450	AT5G18500	0.051	2.715e-10
AT3G62450	AT5G20480	0.031	5.079e-13
AT3G62450	AT5G21326	0.082	1.282e-22
AT3G62450	AT5G23580	-0.036	1.387e-11
AT3G62450	AT5G37790	0.036	6.364e-12
AT3G62450	AT5G41260	-0.042	3.14e-10
AT3G62450	AT5G49760	0.037	1.843e-10
AT3G62450	AT5G57035	-0.071	4.526e-24
AT3G62450	AT5G57630	0.03	3.803e-12
AT3G62450	AT5G59010	0.06	2.43e-28
AT3G62450	AT5G60550	0.065	5.076e-14
AT3G62450	AT5G64960	0.056	2.448e-16
AT3G62455	AT1G04210	0.157	6.58e-20
AT3G62455	AT1G09970	0.079	9.383e-13
AT3G62455	AT1G11280	0.059	5.619e-40
AT3G62455	AT1G19090	-0.092	2.435e-12
AT3G62455	AT1G34110	0.072	5.953e-10
AT3G62455	AT1G48480	0.06	1.83e-10
AT3G62455	AT1G49160	0.057	4.38e-15
AT3G62455	AT1G69990	-0.104	2.656e-11
AT3G62455	AT1G72760	0.057	2.526e-12
AT3G62455	AT1G79670	0.081	8.107e-15
AT3G62455	AT2G13800	0.056	6.905e-13
AT3G62455	AT2G19230	-0.275	1.512e-30
AT3G62455	AT2G23200	-0.053	9.068e-10
AT3G62455	AT2G30740	-0.212	2.43e-69
AT3G62455	AT2G30940	0.26	3.363e-31
AT3G62455	AT2G39110	-0.047	1.938e-13
AT3G62455	AT2G43690	0.098	1.639e-30
AT3G62455	AT2G45590	-0.088	1.2e-14
AT3G62455	AT3G14720	-0.094	2.243e-15
AT3G62455	AT3G17410	0.17	1.779e-22
AT3G62455	AT3G46370	-0.034	1.367e-14
AT3G62455	AT3G54180	0.062	4.307e-10
AT3G62455	AT3G56370	-0.096	2.195e-14
AT3G62455	AT3G57710	0.066	2.355e-13
AT3G62455	AT3G57770	0.077	2.115e-27
AT3G62455	AT3G62220	0.086	3.751e-15
AT3G62455	AT3G63340	-0.092	2.493e-11
AT3G62455	AT4G02420	0.053	6.106e-10
AT3G62455	AT4G08800	-0.097	5.767e-14
AT3G62455	AT4G11480	0.067	2.193e-11
AT3G62455	AT4G14780	-0.051	6.516e-11
AT3G62455	AT4G21940	0.056	2.051e-14
AT3G62455	AT4G23310	-0.042	2.834e-10
AT3G62455	AT4G28880	-0.122	5.313e-10
AT3G62455	AT4G29990	0.055	5.09e-12
AT3G62455	AT4G33080	0.113	2.443e-18
AT3G62455	AT5G06820	0.073	2.971e-16
AT3G62455	AT5G14210	0.077	6.013e-12
AT3G62455	AT5G19450	-0.112	4.218e-11
AT3G62455	AT5G37450	0.058	4.111e-10
AT3G62455	AT5G39030	0.051	3.518e-12
AT3G62455	AT5G41990	-0.13	7.96e-18
AT3G62455	AT5G42120	0.14	4.06e-29
AT3G62455	AT5G45430	-0.119	7.64e-17
AT3G62455	AT5G51270	-0.063	6.581e-10
AT3G62455	AT5G54590	0.063	3.183e-10
AT3G62455	AT5G60270	-0.048	3.395e-11
AT3G62455	AT5G62230	0.058	3.577e-12
AT3G62455	AT5G67280	0.059	3.966e-11
AT3G62460	AT1G11280	0.104	1.147e-41
AT3G62460	AT1G13350	-0.124	1.712e-11
AT3G62460	AT1G19090	-0.307	3.03e-42
AT3G62460	AT1G21250	0.072	1.026e-10
AT3G62460	AT1G29720	-0.069	3.879e-12
AT3G62460	AT1G34210	0.128	3.581e-16
AT3G62460	AT1G48490	-0.181	1.208e-10
AT3G62460	AT1G51805	-0.12	1.83e-15
AT3G62460	AT1G51940	-0.097	6.225e-10
AT3G62460	AT1G52540	0.136	2.549e-12
AT3G62460	AT1G56120	-0.077	2.916e-15
AT3G62460	AT1G61390	0.093	3.968e-11
AT3G62460	AT1G61430	-0.17	1.952e-36
AT3G62460	AT1G61440	0.092	1.736e-14
AT3G62460	AT1G64300	-0.127	9.898e-20
AT3G62460	AT1G66980	-0.093	4.156e-15
AT3G62460	AT1G67470	-0.093	8.032e-13
AT3G62460	AT1G70250	0.108	2.935e-13
AT3G62460	AT1G70530	0.173	1.422e-21
AT3G62460	AT1G79670	0.119	2.281e-11
AT3G62460	AT2G13800	0.144	6.777e-27
AT3G62460	AT2G23080	0.154	1.276e-10
AT3G62460	AT2G26980	-0.137	1.085e-18
AT3G62460	AT2G30740	-0.213	3.486e-25
AT3G62460	AT2G43690	0.111	2.558e-14
AT3G62460	AT3G12200	-0.235	3.089e-21
AT3G62460	AT3G13065	-0.068	8.346e-10
AT3G62460	AT3G25490	0.177	9.89e-16
AT3G62460	AT3G45440	0.084	1.251e-12
AT3G62460	AT3G47580	-0.082	9.998e-11
AT3G62460	AT3G59750	-0.091	1.857e-14
AT3G62460	AT3G59790	0.157	3.253e-15
AT3G62460	AT3G61160	-0.072	1.153e-10
AT3G62460	AT3G63280	-0.09	3.595e-11
AT3G62460	AT4G00340	0.143	8.934e-11
AT3G62460	AT4G03230	0.124	5.986e-20
AT3G62460	AT4G04540	-0.111	3.474e-19
AT3G62460	AT4G04570	-0.073	1.988e-10
AT3G62460	AT4G04710	-0.077	6.035e-11
AT3G62460	AT4G08800	0.228	7.009e-25
AT3G62460	AT4G14780	-0.094	1.78e-12
AT3G62460	AT4G16970	0.092	1.399e-10
AT3G62460	AT4G23240	0.11	2.437e-15
AT3G62460	AT4G23290	0.08	3.615e-11
AT3G62460	AT4G23300	-0.145	2.53e-27
AT3G62460	AT4G23320	-0.106	1.637e-10
AT3G62460	AT4G28980	-0.164	6.982e-10
AT3G62460	AT4G29050	-0.122	2.327e-18
AT3G62460	AT5G11850	-0.184	2.215e-11
AT3G62460	AT5G19450	-0.192	3.283e-11
AT3G62460	AT5G20050	0.156	1.127e-17
AT3G62460	AT5G20480	0.099	4.654e-13
AT3G62460	AT5G38280	0.11	2.16e-20
AT3G62460	AT5G39000	-0.099	4.672e-13
AT3G62460	AT5G40540	-0.125	2.322e-19
AT3G62460	AT5G50180	-0.142	3.594e-10
AT3G62470	AT1G11280	0.025	6.343e-11
AT3G62470	AT1G21210	-0.034	1.871e-10
AT3G62470	AT1G52290	0.042	1.095e-12
AT3G62470	AT1G53440	-0.051	3.722e-12
AT3G62470	AT1G61430	0.066	1.827e-23
AT3G62470	AT1G66920	0.047	2.366e-15
AT3G62470	AT1G66980	0.036	5.615e-10
AT3G62470	AT1G69270	-0.045	3.844e-11
AT3G62470	AT1G73450	0.069	1.994e-12
AT3G62470	AT1G76360	-0.05	2.702e-10
AT3G62470	AT2G15300	0.056	3.412e-13
AT3G62470	AT2G20635	0.049	2.316e-10
AT3G62470	AT2G31800	0.081	9.616e-14
AT3G62470	AT2G41930	-0.172	9.763e-11
AT3G62470	AT3G06630	-0.04	3.686e-11
AT3G62470	AT3G13065	0.044	2.036e-16
AT3G62470	AT3G14350	0.061	3.133e-10
AT3G62470	AT3G22750	0.044	1.047e-16
AT3G62470	AT3G46920	0.065	9.506e-13
AT3G62470	AT3G47110	-0.05	5.299e-13
AT3G62470	AT3G51550	0.127	9.894e-16
AT3G62470	AT3G63260	-0.069	1.827e-13
AT3G62470	AT4G00960	-0.04	1.933e-13
AT3G62470	AT4G00970	-0.029	1.392e-10
AT3G62470	AT4G23300	0.071	3.597e-27
AT3G62470	AT4G24100	-0.068	4.053e-10
AT3G62470	AT4G27300	-0.04	2.175e-13
AT3G62470	AT4G28650	-0.049	8.502e-11
AT3G62470	AT4G29990	0.046	2.766e-12
AT3G62470	AT4G31250	-0.074	2.089e-17
AT3G62470	AT5G01850	-0.052	5.541e-10
AT3G62470	AT5G01950	-0.064	6.218e-10
AT3G62470	AT5G08590	0.111	4.256e-20
AT3G62470	AT5G25930	-0.05	2.61e-12
AT3G62470	AT5G45430	-0.095	1.747e-15
AT3G62475	AT1G11280	-0.098	6.116e-108
AT3G62475	AT1G19090	0.16	1.026e-34
AT3G62475	AT1G35710	-0.051	1.365e-21
AT3G62475	AT1G50990	0.129	3.1e-11
AT3G62475	AT1G65190	-0.086	1.492e-49
AT3G62475	AT1G66910	-0.072	7.043e-20
AT3G62475	AT1G66920	-0.054	3.05e-14
AT3G62475	AT1G73660	-0.08	1.869e-11
AT3G62475	AT2G13790	-0.068	2.862e-10
AT3G62475	AT2G19210	0.08	3.037e-12
AT3G62475	AT2G19400	-0.071	1.473e-21
AT3G62475	AT2G28930	-0.059	3.241e-10
AT3G62475	AT2G29000	0.116	3.13e-41
AT3G62475	AT2G40270	-0.079	8.78e-12
AT3G62475	AT3G21630	-0.11	3.235e-14
AT3G62475	AT3G45390	-0.103	1.486e-11
AT3G62475	AT3G45430	-0.044	5.916e-10
AT3G62475	AT3G52530	0.096	5.132e-43
AT3G62475	AT3G57710	0.142	3.086e-57
AT3G62475	AT3G57770	0.066	6.091e-21
AT3G62475	AT3G59750	0.05	2.244e-13
AT3G62475	AT3G61160	0.063	1.412e-22
AT3G62475	AT4G00720	-0.107	1.351e-11
AT3G62475	AT4G00970	0.054	1.034e-23
AT3G62475	AT4G01330	-0.066	8.485e-10
AT3G62475	AT4G12020	0.052	4.712e-11
AT3G62475	AT4G27300	0.04	2.765e-10
AT3G62475	AT5G03320	0.077	2.535e-10
AT3G62475	AT5G25440	0.049	8.639e-10
AT3G62475	AT5G38260	-0.051	5.575e-11
AT3G62475	AT5G39000	0.061	1.026e-14
AT3G62475	AT5G45430	0.107	4.295e-14
AT3G62475	AT5G59650	-0.04	5.242e-12
AT3G62480	AT1G11280	-0.028	4.494e-57
AT3G62480	AT1G16260	0.021	7.419e-15
AT3G62480	AT1G19090	0.061	6.925e-32
AT3G62480	AT1G35710	-0.031	3.877e-48
AT3G62480	AT1G65190	-0.042	1.013e-73
AT3G62480	AT1G65790	0.031	7.078e-24
AT3G62480	AT1G66980	0.017	2.861e-10
AT3G62480	AT2G13790	-0.027	1.858e-10
AT3G62480	AT2G19210	0.042	3.657e-20
AT3G62480	AT2G34290	0.112	5.649e-14
AT3G62480	AT3G57710	0.024	1.767e-11
AT3G62480	AT3G57770	0.02	1.683e-13
AT3G62480	AT3G61160	0.026	8.825e-24
AT3G62480	AT4G00970	0.02	3.851e-20
AT3G62480	AT4G11900	-0.018	1.668e-10
AT3G62480	AT4G16970	-0.02	4.758e-10
AT3G62480	AT4G23200	0.02	3.059e-15
AT3G62480	AT5G55560	-0.02	1.544e-11
AT3G62490	AT1G11280	-0.04	4.539e-55
AT3G62490	AT1G16260	0.027	2.493e-12
AT3G62490	AT1G19090	0.098	1.473e-38
AT3G62490	AT1G35710	-0.041	4.069e-40
AT3G62490	AT1G65190	-0.052	6.699e-53
AT3G62490	AT1G65790	0.037	1.172e-16
AT3G62490	AT1G66910	-0.028	8.446e-10
AT3G62490	AT1G66920	-0.036	1.978e-18
AT3G62490	AT1G66980	0.032	2.406e-16
AT3G62490	AT2G07020	0.159	2.205e-11
AT3G62490	AT2G13790	-0.056	1.617e-19
AT3G62490	AT2G29000	0.04	1.392e-15
AT3G62490	AT3G57710	0.056	2.214e-27
AT3G62490	AT3G57770	0.031	3.687e-14
AT3G62490	AT3G61160	0.029	1.162e-14
AT3G62490	AT4G00970	0.023	4.025e-13
AT3G62490	AT4G08800	0.048	5.12e-11
AT3G62490	AT4G11900	-0.05	2.087e-33
AT3G62490	AT4G23200	0.028	1.763e-14
AT3G62490	AT4G23310	0.026	2.05e-11
AT3G62490	AT5G28080	0.024	2.817e-11
AT3G62490	AT5G39030	-0.028	2.748e-11
AT3G62490	AT5G45430	0.057	4.29e-12
AT3G62490	AT5G45840	0.022	1.797e-10
AT3G62490	AT5G55560	-0.033	1.097e-13
AT3G62490	AT5G59680	-0.02	3.486e-11
AT3G62499	AT1G25390	0.039	2.542e-12
AT3G62499	AT1G35670	0.034	1.159e-10
AT3G62499	AT1G64630	-0.036	4.863e-10
AT3G62499	AT1G69270	-0.054	1.548e-41
AT3G62499	AT2G30940	0.072	3.998e-11
AT3G62499	AT3G13065	0.022	2.15e-12
AT3G62499	AT3G57770	-0.023	4.161e-11
AT3G62499	AT4G33430	0.057	1.776e-10
AT3G62499	AT5G43320	-0.059	2.308e-10
AT3G62499	AT5G58950	0.054	5.788e-10
AT3G62500	AT1G66980	0.048	5.346e-14
AT3G62500	AT2G29000	0.082	1.301e-24
AT3G62500	AT3G04910	-0.074	7.157e-12
AT3G62500	AT3G13065	0.052	2.143e-18
AT3G62500	AT3G17850	-0.112	4.143e-11
AT3G62500	AT3G45240	0.083	4.657e-10
AT3G62500	AT3G47580	0.063	4.569e-20
AT3G62500	AT4G03390	-0.08	1.043e-10
AT3G62500	AT4G04720	-0.106	1.065e-11
AT3G62500	AT4G21400	0.045	7.036e-11
AT3G62500	AT4G21410	0.051	6.255e-11
AT3G62500	AT4G23310	0.039	1.618e-10
AT3G62500	AT4G32250	0.066	4.991e-10
AT3G62500	AT5G12090	-0.166	1.106e-10
AT3G62510	AT1G69270	0.036	4.475e-11
AT3G62510	AT2G29000	0.047	6.019e-16
AT3G62510	AT3G04910	-0.054	1.202e-11
AT3G62510	AT3G13065	0.03	2.396e-12
AT3G62510	AT3G17850	-0.093	6.191e-14
AT3G62510	AT3G52530	-0.035	3.361e-13
AT3G62510	AT4G29990	0.041	8.767e-15
AT3G62510	AT4G32660	0.07	4.772e-11
AT3G62510	AT5G08590	0.082	3.61e-17
AT3G62520	AT1G28440	0.018	7.291e-14
AT3G62520	AT1G50990	0.036	3.54e-22
AT3G62520	AT1G51850	-0.01	3.24e-11
AT3G62520	AT1G61440	0.009	3.601e-11
AT3G62520	AT1G70110	0.024	1.509e-17
AT3G62520	AT1G72460	-0.026	1.191e-10
AT3G62520	AT2G17090	0.066	2.459e-38
AT3G62520	AT2G17170	0.095	9.841e-50
AT3G62520	AT2G20470	0.013	2.346e-12
AT3G62520	AT2G21480	-0.027	2.019e-17
AT3G62520	AT2G28990	0.017	1.189e-25
AT3G62520	AT2G30940	0.11	1.885e-147
AT3G62520	AT2G34290	0.111	3.64e-54
AT3G62520	AT2G40500	0.072	1.928e-31
AT3G62520	AT2G40560	0.076	3.358e-25
AT3G62520	AT3G07070	0.023	3.968e-27
AT3G62520	AT3G45440	-0.009	7.627e-11
AT3G62520	AT3G45670	0.077	1.896e-41
AT3G62520	AT3G46160	0.049	1.507e-24
AT3G62520	AT4G02420	-0.011	4.522e-12
AT3G62520	AT4G14780	0.012	7.774e-17
AT3G62520	AT4G23180	0.012	1.83e-14
AT3G62520	AT4G24480	0.01	1.488e-11
AT3G62520	AT4G30520	0.013	4.652e-13
AT3G62520	AT4G34440	0.02	4.81e-11
AT3G62520	AT4G35030	-0.009	9.647e-11
AT3G62520	AT4G35600	0.014	9.335e-12
AT3G62520	AT5G19360	-0.037	2.168e-30
AT3G62520	AT5G20690	-0.012	2.348e-11
AT3G62520	AT5G28080	-0.009	6.057e-15
AT3G62520	AT5G60080	-0.046	1.314e-11
AT3G62530	AT1G06390	0.209	9.526e-13
AT3G62530	AT1G16260	0.083	8.236e-10
AT3G62530	AT1G19090	-0.184	2.241e-12
AT3G62530	AT1G29720	-0.09	7.478e-15
AT3G62530	AT1G34210	0.179	9.204e-23
AT3G62530	AT1G45160	-0.227	2.837e-14
AT3G62530	AT1G48260	-0.084	1.409e-11
AT3G62530	AT1G56120	-0.121	2.656e-26
AT3G62530	AT1G67000	0.132	2.348e-21
AT3G62530	AT1G70530	0.154	2.974e-13
AT3G62530	AT1G73660	-0.166	3.337e-12
AT3G62530	AT2G13800	0.167	6.578e-27
AT3G62530	AT2G23070	0.277	2.093e-13
AT3G62530	AT2G27060	0.154	1.167e-14
AT3G62530	AT2G39110	-0.137	9.271e-27
AT3G62530	AT3G05140	0.087	1.85e-10
AT3G62530	AT3G16030	-0.098	7.811e-10
AT3G62530	AT3G25490	0.202	3.406e-15
AT3G62530	AT3G45440	0.099	7.132e-13
AT3G62530	AT3G46370	0.07	1.279e-15
AT3G62530	AT3G47090	0.131	1.484e-15
AT3G62530	AT3G47110	0.114	3.371e-12
AT3G62530	AT3G47570	-0.177	1.806e-26
AT3G62530	AT3G48260	-0.117	4.854e-16
AT3G62530	AT3G49670	-0.144	8.334e-13
AT3G62530	AT3G50500	0.193	2.152e-11
AT3G62530	AT3G52530	0.088	4.11e-10
AT3G62530	AT3G53380	-0.135	1.052e-11
AT3G62530	AT3G53840	0.13	4.176e-14
AT3G62530	AT3G57710	0.24	9.565e-41
AT3G62530	AT4G00720	-0.237	1.279e-13
AT3G62530	AT4G03230	0.178	1.751e-29
AT3G62530	AT4G04540	-0.175	9.858e-34
AT3G62530	AT4G04960	-0.138	1.142e-12
AT3G62530	AT4G08800	0.368	1.777e-46
AT3G62530	AT4G10730	0.235	1.646e-17
AT3G62530	AT4G12020	0.121	1.542e-14
AT3G62530	AT4G21230	0.108	6.366e-12
AT3G62530	AT5G10270	-0.188	1.554e-12
AT3G62530	AT5G12090	-0.469	4.439e-17
AT3G62530	AT5G14210	0.152	8.386e-12
AT3G62530	AT5G19010	0.168	7.61e-10
AT3G62530	AT5G26751	-0.213	4.056e-10
AT3G62530	AT5G38250	0.102	6.198e-11
AT3G62530	AT5G39000	-0.13	2.954e-16
AT3G62530	AT5G45430	0.246	5.342e-18
AT3G62530	AT5G53450	-0.105	7.631e-21
AT3G62530	AT5G58350	0.12	3.426e-10
AT3G62530	AT5G59680	0.07	1.548e-11
AT3G62530	AT5G65700	0.184	2.704e-11
AT3G62530	AT5G66790	0.112	6.46e-10
AT3G62540	AT1G29730	0.02	7.446e-12
AT3G62540	AT1G69270	-0.066	5.734e-105
AT3G62540	AT1G76360	-0.028	1.461e-16
AT3G62540	AT2G13800	0.022	1.391e-14
AT3G62540	AT2G23300	0.019	9.254e-10
AT3G62540	AT2G24360	-0.06	1.117e-18
AT3G62540	AT2G31880	-0.033	1.223e-23
AT3G62540	AT2G36570	0.021	3.502e-13
AT3G62540	AT2G43790	-0.057	2.29e-21
AT3G62540	AT3G14350	-0.033	1.933e-14
AT3G62540	AT4G11900	-0.017	4.224e-10
AT3G62540	AT4G22730	-0.021	6.652e-14
AT3G62540	AT4G31250	-0.04	1.862e-25
AT3G62540	AT4G32660	-0.041	2.967e-12
AT3G62540	AT5G13290	-0.021	2.363e-10
AT3G62540	AT5G25930	-0.021	7.668e-12
AT3G62540	AT5G63410	-0.03	2.445e-14
AT3G62550	AT1G01140	0.114	1.195e-40
AT3G62550	AT1G06700	0.123	1.738e-10
AT3G62550	AT1G11130	0.085	1.82e-13
AT3G62550	AT1G11300	-0.068	7.057e-17
AT3G62550	AT1G16110	0.063	5.483e-10
AT3G62550	AT1G16130	-0.061	1.259e-14
AT3G62550	AT1G16260	-0.054	4.208e-12
AT3G62550	AT1G18150	0.18	5.043e-26
AT3G62550	AT1G21250	0.051	1.26e-11
AT3G62550	AT1G27190	-0.126	2.492e-15
AT3G62550	AT1G28390	0.06	5.252e-10
AT3G62550	AT1G29720	-0.068	1.932e-24
AT3G62550	AT1G51805	0.088	7.739e-18
AT3G62550	AT1G51870	0.096	1.501e-14
AT3G62550	AT1G51890	0.052	7.778e-10
AT3G62550	AT1G51940	0.16	6.585e-51
AT3G62550	AT1G53440	-0.077	2.915e-14
AT3G62550	AT1G53570	0.137	8.699e-13
AT3G62550	AT1G53730	-0.076	4.515e-10
AT3G62550	AT1G54820	0.133	3.253e-44
AT3G62550	AT1G61590	-0.081	2.28e-15
AT3G62550	AT1G61610	-0.076	2.1e-21
AT3G62550	AT1G65190	0.055	3.631e-16
AT3G62550	AT1G65800	0.08	1.138e-23
AT3G62550	AT1G66980	0.09	2.81e-29
AT3G62550	AT1G67510	0.071	6.923e-11
AT3G62550	AT1G69730	-0.089	1.552e-19
AT3G62550	AT1G73500	0.048	9.125e-10
AT3G62550	AT1G73660	-0.088	2.525e-10
AT3G62550	AT1G76360	0.068	2.239e-10
AT3G62550	AT1G78290	0.068	1.916e-22
AT3G62550	AT2G01820	0.116	7.823e-10
AT3G62550	AT2G18170	0.175	4.603e-37
AT3G62550	AT2G31800	0.19	2.618e-36
AT3G62550	AT2G37710	-0.085	4.626e-12
AT3G62550	AT2G43850	0.082	1.902e-10
AT3G62550	AT3G01490	0.051	8.813e-10
AT3G62550	AT3G02810	-0.122	4.279e-10
AT3G62550	AT3G04910	0.158	3.443e-31
AT3G62550	AT3G08720	0.083	1.01e-13
AT3G62550	AT3G08730	-0.158	2.488e-24
AT3G62550	AT3G08760	0.166	5.143e-31
AT3G62550	AT3G13530	-0.121	2.475e-13
AT3G62550	AT3G14720	-0.096	2.659e-12
AT3G62550	AT3G22420	0.077	7.814e-14
AT3G62550	AT3G23000	-0.085	3.859e-16
AT3G62550	AT3G23340	-0.064	6.673e-11
AT3G62550	AT3G24660	0.086	8.999e-14
AT3G62550	AT3G27560	0.132	1.438e-18
AT3G62550	AT3G45780	0.119	1.018e-31
AT3G62550	AT3G46290	-0.107	1.795e-15
AT3G62550	AT3G50500	0.222	4.083e-40
AT3G62550	AT3G51550	0.135	5.216e-10
AT3G62550	AT3G57770	0.084	1.069e-24
AT3G62550	AT3G58690	0.084	1.874e-12
AT3G62550	AT3G59110	0.097	1.287e-11
AT3G62550	AT3G59700	-0.08	3.25e-16
AT3G62550	AT4G00340	0.127	1.796e-17
AT3G62550	AT4G00960	-0.047	2.331e-10
AT3G62550	AT4G02010	0.112	2.927e-12
AT3G62550	AT4G14480	0.093	3.061e-21
AT3G62550	AT4G14580	0.055	3.905e-12
AT3G62550	AT4G21940	-0.067	3.598e-15
AT3G62550	AT4G23140	-0.051	2.899e-11
AT3G62550	AT4G23180	0.083	6.703e-18
AT3G62550	AT4G23200	-0.052	6.894e-12
AT3G62550	AT4G23220	0.05	3.158e-11
AT3G62550	AT4G23290	-0.062	2.57e-14
AT3G62550	AT4G23300	0.071	3.776e-15
AT3G62550	AT4G31110	-0.067	1.57e-11
AT3G62550	AT4G31170	-0.166	5.662e-15
AT3G62550	AT5G14640	0.115	5.954e-21
AT3G62550	AT5G19010	0.1	3.183e-10
AT3G62550	AT5G20480	-0.06	6.053e-11
AT3G62550	AT5G21326	-0.126	2.9e-12
AT3G62550	AT5G25110	0.042	2.724e-13
AT3G62550	AT5G35410	-0.078	5.257e-10
AT3G62550	AT5G39020	-0.061	5.917e-10
AT3G62550	AT5G44100	-0.184	2.101e-17
AT3G62550	AT5G45820	0.06	8.27e-24
AT3G62550	AT5G46330	0.112	6.513e-57
AT3G62550	AT5G46570	0.102	3.916e-14
AT3G62550	AT5G50000	-0.11	7.294e-11
AT3G62550	AT5G53450	0.107	3.435e-60
AT3G62550	AT5G54590	-0.091	3.698e-15
AT3G62550	AT5G57630	0.138	9.445e-51
AT3G62550	AT5G58140	0.142	1.959e-33
AT3G62550	AT5G60300	-0.066	5.603e-10
AT3G62550	AT5G65710	0.103	1.25e-20
AT3G62560	intercept	0.441	3.934e-11
AT3G62560	AT1G01540	0.053	3.712e-15
AT3G62560	AT1G03930	-0.037	7.612e-10
AT3G62560	AT1G04440	0.052	5.875e-12
AT3G62560	AT1G10850	-0.035	9.322e-13
AT3G62560	AT1G10940	-0.054	2.672e-14
AT3G62560	AT1G11340	0.028	1.756e-12
AT3G62560	AT1G12580	-0.044	2.175e-10
AT3G62560	AT1G12680	0.044	9.31e-12
AT3G62560	AT1G16670	-0.033	5.674e-10
AT3G62560	AT1G18150	-0.06	9.299e-20
AT3G62560	AT1G18160	0.072	5.467e-20
AT3G62560	AT1G18890	-0.044	7.471e-17
AT3G62560	AT1G29740	0.03	1.242e-15
AT3G62560	AT1G52310	0.044	7.458e-12
AT3G62560	AT1G53050	-0.048	1.805e-12
AT3G62560	AT1G60940	0.077	2.122e-38
AT3G62560	AT1G67580	-0.053	1.438e-11
AT3G62560	AT1G68400	-0.037	3.021e-18
AT3G62560	AT1G69270	0.026	6.998e-13
AT3G62560	AT1G70520	0.048	4.623e-19
AT3G62560	AT1G72300	-0.036	6.401e-13
AT3G62560	AT1G72710	-0.082	7.528e-19
AT3G62560	AT1G73500	-0.027	4.105e-18
AT3G62560	AT1G76540	0.037	3.009e-15
AT3G62560	AT1G80870	0.027	8.149e-10
AT3G62560	AT2G01820	0.051	3.931e-12
AT3G62560	AT2G11520	0.048	3.82e-14
AT3G62560	AT2G13790	-0.058	2.211e-32
AT3G62560	AT2G16750	0.026	3.998e-18
AT3G62560	AT2G19470	0.06	3.246e-17
AT3G62560	AT2G23070	0.09	1.038e-25
AT3G62560	AT2G23080	0.06	2.47e-21
AT3G62560	AT2G30980	0.08	1.103e-22
AT3G62560	AT2G37710	0.03	2.33e-10
AT3G62560	AT2G38620	-0.027	2.106e-11
AT3G62560	AT2G45340	0.03	3.352e-11
AT3G62560	AT3G04810	-0.053	3.46e-29
AT3G62560	AT3G10660	-0.032	4.114e-17
AT3G62560	AT3G14720	-0.036	9.171e-12
AT3G62560	AT3G14840	-0.057	2.974e-24
AT3G62560	AT3G15890	0.042	6.568e-21
AT3G62560	AT3G17410	0.102	3.551e-38
AT3G62560	AT3G17510	0.04	1.45e-24
AT3G62560	AT3G22750	-0.021	1.356e-13
AT3G62560	AT3G25840	-0.051	7.201e-17
AT3G62560	AT3G27580	0.035	1.155e-18
AT3G62560	AT3G28450	0.049	2.162e-14
AT3G62560	AT3G28690	0.057	2.11e-17
AT3G62560	AT3G44200	-0.035	6.407e-10
AT3G62560	AT3G45640	-0.033	1.554e-11
AT3G62560	AT3G46290	-0.034	4.599e-11
AT3G62560	AT3G49060	0.063	1.218e-25
AT3G62560	AT3G50000	0.061	2.602e-15
AT3G62560	AT3G51990	0.039	3.09e-15
AT3G62560	AT3G53570	-0.041	3.352e-10
AT3G62560	AT3G53810	-0.044	1.28e-20
AT3G62560	AT3G56760	-0.048	6.003e-17
AT3G62560	AT3G57710	0.027	2.647e-11
AT3G62560	AT3G57750	0.033	1.607e-11
AT3G62560	AT3G57830	0.025	2.273e-10
AT3G62560	AT3G58690	0.034	3.426e-13
AT3G62560	AT3G59350	0.034	1.228e-18
AT3G62560	AT3G59730	0.029	1.388e-10
AT3G62560	AT3G62220	0.031	3.291e-10
AT3G62560	AT4G01370	0.084	6.897e-29
AT3G62560	AT4G13020	-0.065	2.994e-23
AT3G62560	AT4G14580	0.02	1.081e-10
AT3G62560	AT4G14780	0.024	7.508e-12
AT3G62560	AT4G17660	0.023	3.453e-10
AT3G62560	AT4G18710	-0.081	1.948e-24
AT3G62560	AT4G23200	-0.02	6.618e-12
AT3G62560	AT4G26100	-0.043	2.903e-10
AT3G62560	AT4G29810	0.055	2.617e-14
AT3G62560	AT4G32300	-0.031	2.108e-10
AT3G62560	AT4G33080	0.048	3.561e-16
AT3G62560	AT5G01020	0.046	6.541e-11
AT3G62560	AT5G01560	-0.041	7.133e-16
AT3G62560	AT5G01850	0.028	5.523e-10
AT3G62560	AT5G07280	0.024	2.49e-11
AT3G62560	AT5G08160	0.07	2.043e-23
AT3G62560	AT5G13290	0.041	2.382e-24
AT3G62560	AT5G15730	0.046	1.632e-13
AT3G62560	AT5G19450	-0.12	3.431e-55
AT3G62560	AT5G20050	0.06	5.331e-36
AT3G62560	AT5G25440	0.037	6.194e-24
AT3G62560	AT5G26751	0.047	8.02e-10
AT3G62560	AT5G41180	0.046	1.889e-22
AT3G62560	AT5G44290	0.049	3.477e-11
AT3G62560	AT5G45430	0.047	2.666e-13
AT3G62560	AT5G45820	0.019	5.624e-16
AT3G62560	AT5G55910	0.041	1.453e-10
AT3G62560	AT5G57015	-0.043	8.433e-12
AT3G62560	AT5G58380	-0.035	7.668e-11
AT3G62560	AT5G63610	0.042	2.521e-11
AT3G62560	AT5G66880	0.048	2.764e-26
AT3G62570	AT1G12460	0.073	1.976e-20
AT3G62570	AT1G48210	-0.057	7.083e-11
AT3G62570	AT1G61380	0.054	2.06e-12
AT3G62570	AT1G68400	0.061	3.593e-15
AT3G62570	AT1G75820	-0.057	1.48e-13
AT3G62570	AT1G78290	0.032	9.17e-11
AT3G62570	AT1G79640	-0.046	1.576e-10
AT3G62570	AT2G16750	-0.035	8.4e-11
AT3G62570	AT2G23300	0.048	6.888e-12
AT3G62570	AT2G25790	-0.058	6.472e-18
AT3G62570	AT2G26980	-0.051	5.132e-12
AT3G62570	AT2G28250	-0.055	5.416e-15
AT3G62570	AT2G28940	0.055	8.618e-10
AT3G62570	AT2G39180	0.051	1.938e-13
AT3G62570	AT2G41820	-0.054	1.093e-10
AT3G62570	AT2G42960	0.078	8.071e-28
AT3G62570	AT2G45340	0.054	6.312e-11
AT3G62570	AT3G03770	-0.057	1.736e-14
AT3G62570	AT3G13380	-0.044	3.435e-10
AT3G62570	AT3G19700	0.1	3.886e-10
AT3G62570	AT3G26700	-0.048	8.049e-10
AT3G62570	AT3G28040	-0.051	1.306e-10
AT3G62570	AT3G44610	0.045	7.326e-11
AT3G62570	AT3G45240	-0.084	8.566e-13
AT3G62570	AT3G46340	0.07	6.014e-11
AT3G62570	AT3G48260	0.05	1.46e-17
AT3G62570	AT3G50000	-0.09	1.407e-10
AT3G62570	AT3G50230	0.048	5.016e-11
AT3G62570	AT3G53380	0.06	1.961e-13
AT3G62570	AT3G56050	-0.086	3.105e-11
AT3G62570	AT3G59350	0.051	7.502e-13
AT3G62570	AT4G01330	0.074	7.175e-17
AT3G62570	AT4G18640	0.063	5.83e-19
AT3G62570	AT4G20140	-0.043	9.468e-13
AT3G62570	AT4G23250	0.052	7.785e-15
AT3G62570	AT4G25390	-0.061	6.384e-20
AT3G62570	AT4G37250	0.082	1.438e-26
AT3G62570	AT5G03640	-0.043	3.229e-11
AT3G62570	AT5G10930	-0.04	8.621e-10
AT3G62570	AT5G11020	-0.048	1.539e-10
AT3G62570	AT5G11400	0.16	4.686e-24
AT3G62570	AT5G22050	0.069	5.043e-14
AT3G62570	AT5G35370	-0.051	1.8e-11
AT3G62570	AT5G40540	-0.047	8.491e-13
AT3G62570	AT5G43020	0.049	7.753e-11
AT3G62570	AT5G44700	0.043	2.899e-11
AT3G62570	AT5G48940	0.073	9.808e-22
AT3G62570	AT5G54590	0.058	1.164e-12
AT3G62570	AT5G55830	0.046	4.399e-10
AT3G62570	AT5G59010	0.105	5.78e-37
AT3G62570	AT5G61570	0.051	2.39e-13
AT3G62570	AT5G63650	0.049	3.415e-14
AT3G62580	AT1G06840	-0.066	3.562e-19
AT3G62580	AT1G08650	0.03	1.694e-11
AT3G62580	AT1G09440	0.042	5.212e-14
AT3G62580	AT1G10850	-0.051	4.303e-12
AT3G62580	AT1G11410	0.051	5.193e-17
AT3G62580	AT1G14000	-0.113	1.444e-21
AT3G62580	AT1G15530	0.051	3.447e-16
AT3G62580	AT1G16260	-0.029	2.989e-10
AT3G62580	AT1G18150	0.08	3.459e-16
AT3G62580	AT1G26150	0.05	7.55e-13
AT3G62580	AT1G34210	0.044	3.553e-13
AT3G62580	AT1G45160	0.101	5.198e-24
AT3G62580	AT1G50990	0.104	2.298e-15
AT3G62580	AT1G51790	-0.053	2.804e-24
AT3G62580	AT1G51800	0.032	5.978e-11
AT3G62580	AT1G53700	-0.033	5.966e-14
AT3G62580	AT1G54510	-0.046	9.781e-11
AT3G62580	AT1G54610	0.199	1.033e-53
AT3G62580	AT1G61480	-0.05	6.882e-16
AT3G62580	AT1G63700	-0.09	1.132e-14
AT3G62580	AT1G67890	0.06	9.343e-10
AT3G62580	AT1G73450	-0.054	6.138e-12
AT3G62580	AT1G73670	-0.067	1.707e-15
AT3G62580	AT1G74490	0.037	6.324e-10
AT3G62580	AT1G77280	0.036	1.109e-10
AT3G62580	AT2G13790	0.046	3.114e-10
AT3G62580	AT2G26700	-0.049	3.235e-16
AT3G62580	AT2G26980	-0.06	6.548e-23
AT3G62580	AT2G28940	0.06	3.034e-16
AT3G62580	AT2G30980	0.094	1.209e-14
AT3G62580	AT2G31010	-0.046	1.999e-15
AT3G62580	AT2G31800	0.064	2.786e-13
AT3G62580	AT2G31880	0.07	6.261e-32
AT3G62580	AT2G35050	-0.08	2.171e-12
AT3G62580	AT2G37840	-0.068	1.796e-12
AT3G62580	AT2G39660	0.063	4.154e-18
AT3G62580	AT2G48010	0.07	4.655e-28
AT3G62580	AT3G02880	0.065	2.433e-11
AT3G62580	AT3G03940	-0.12	2.801e-20
AT3G62580	AT3G13670	0.059	2.856e-11
AT3G62580	AT3G14350	0.074	1.394e-21
AT3G62580	AT3G24550	-0.068	1.342e-12
AT3G62580	AT3G28450	0.116	1.07e-34
AT3G62580	AT3G45640	-0.071	2.307e-22
AT3G62580	AT3G45780	-0.047	1.36e-15
AT3G62580	AT3G51630	-0.094	2.223e-18
AT3G62580	AT3G53030	0.093	2.695e-24
AT3G62580	AT3G55450	-0.047	3.036e-10
AT3G62580	AT3G56370	-0.054	1.878e-10
AT3G62580	AT3G57710	0.049	3.02e-16
AT3G62580	AT3G58690	0.055	8.445e-16
AT3G62580	AT3G61960	0.07	2.212e-13
AT3G62580	AT3G63260	0.047	2.553e-10
AT3G62580	AT4G00330	-0.046	1.645e-11
AT3G62580	AT4G00720	0.107	1.669e-23
AT3G62580	AT4G01330	-0.096	5.772e-39
AT3G62580	AT4G01370	0.101	7.763e-20
AT3G62580	AT4G02010	-0.069	1.399e-13
AT3G62580	AT4G02630	0.048	2.503e-15
AT3G62580	AT4G03390	0.075	1.006e-16
AT3G62580	AT4G11330	-0.056	7.792e-18
AT3G62580	AT4G18950	0.053	2.128e-13
AT3G62580	AT4G26610	0.083	4.382e-22
AT3G62580	AT4G28650	0.042	4.37e-12
AT3G62580	AT4G28860	-0.085	3.118e-17
AT3G62580	AT4G28880	0.083	2.875e-10
AT3G62580	AT4G29380	0.067	1.709e-12
AT3G62580	AT4G29990	-0.035	4.926e-11
AT3G62580	AT4G31170	-0.082	3.604e-11
AT3G62580	AT4G31250	0.061	1.483e-18
AT3G62580	AT4G32300	-0.062	2.918e-18
AT3G62580	AT4G32830	0.055	1.833e-15
AT3G62580	AT4G35600	-0.046	6.444e-10
AT3G62580	AT4G38470	0.062	3.723e-23
AT3G62580	AT4G39110	-0.034	2.478e-10
AT3G62580	AT5G01060	0.051	5.308e-14
AT3G62580	AT5G01540	0.192	3.059e-19
AT3G62580	AT5G01560	-0.062	3.362e-16
AT3G62580	AT5G01850	0.065	1.307e-22
AT3G62580	AT5G01920	0.051	5.9e-11
AT3G62580	AT5G07140	0.053	7.859e-18
AT3G62580	AT5G08160	0.084	8.285e-16
AT3G62580	AT5G13290	0.061	1.137e-24
AT3G62580	AT5G13530	0.062	3.755e-10
AT3G62580	AT5G15080	0.06	7.591e-11
AT3G62580	AT5G18190	-0.082	1.304e-11
AT3G62580	AT5G19010	0.071	1.079e-14
AT3G62580	AT5G21326	0.072	3.736e-12
AT3G62580	AT5G22840	-0.076	1.881e-24
AT3G62580	AT5G23580	-0.066	1.381e-23
AT3G62580	AT5G24100	-0.05	1.657e-11
AT3G62580	AT5G49660	0.047	7.178e-12
AT3G62580	AT5G51770	-0.05	1.972e-12
AT3G62580	AT5G55910	0.069	1.433e-13
AT3G62580	AT5G57630	0.045	4.256e-17
AT3G62580	AT5G58300	-0.06	1.995e-16
AT3G62580	AT5G58950	-0.077	8.766e-11
AT3G62580	AT5G61560	-0.052	7.886e-19
AT3G62580	AT5G64960	0.08	9.467e-22
AT3G62590	AT1G05100	0.065	5.692e-39
AT3G62590	AT1G09970	-0.052	2.557e-10
AT3G62590	AT1G18350	0.05	9.593e-13
AT3G62590	AT1G21250	0.032	2.433e-11
AT3G62590	AT1G28390	-0.038	8.518e-10
AT3G62590	AT1G48260	0.035	5.63e-14
AT3G62590	AT1G48490	0.08	6.336e-11
AT3G62590	AT1G51850	-0.038	1.176e-11
AT3G62590	AT1G56140	-0.061	4.553e-12
AT3G62590	AT1G63430	-0.065	4.515e-10
AT3G62590	AT1G68830	0.062	6.281e-13
AT3G62590	AT1G71410	0.08	4.119e-11
AT3G62590	AT1G74740	0.07	7.422e-19
AT3G62590	AT2G11520	0.066	2.772e-10
AT3G62590	AT2G25790	-0.045	2.601e-13
AT3G62590	AT2G30040	-0.037	1.79e-14
AT3G62590	AT2G39110	0.035	1.929e-13
AT3G62590	AT2G39180	-0.043	8.536e-12
AT3G62590	AT2G40270	0.071	3.888e-16
AT3G62590	AT2G41820	-0.054	9.76e-13
AT3G62590	AT2G45910	0.059	9.079e-11
AT3G62590	AT3G02130	0.08	1.209e-15
AT3G62590	AT3G04910	-0.085	2.371e-22
AT3G62590	AT3G08720	0.049	6.642e-12
AT3G62590	AT3G08760	0.066	9.499e-13
AT3G62590	AT3G14720	0.058	3.689e-11
AT3G62590	AT3G25250	-0.031	1.994e-11
AT3G62590	AT3G45640	-0.079	4.163e-22
AT3G62590	AT3G46930	0.05	8.186e-12
AT3G62590	AT3G50230	0.044	2.429e-11
AT3G62590	AT3G50500	-0.089	1.41e-16
AT3G62590	AT3G51990	0.067	1.059e-16
AT3G62590	AT3G53640	-0.123	4.281e-12
AT3G62590	AT3G54030	0.047	7.539e-10
AT3G62590	AT3G59110	-0.073	2.502e-15
AT3G62590	AT4G14350	-0.068	2.549e-10
AT3G62590	AT4G18700	-0.066	1.845e-15
AT3G62590	AT4G21400	-0.036	2.488e-10
AT3G62590	AT4G25390	0.063	6.842e-25
AT3G62590	AT4G26100	0.094	3.764e-17
AT3G62590	AT4G29380	0.086	4.026e-16
AT3G62590	AT4G30960	0.06	6.429e-15
AT3G62590	AT4G31110	-0.042	9.537e-11
AT3G62590	AT4G32250	0.141	5.701e-60
AT3G62590	AT4G35500	0.062	3.741e-16
AT3G62590	AT4G35780	-0.08	6.805e-18
AT3G62590	AT4G36070	0.094	5.198e-10
AT3G62590	AT5G03730	0.069	8.622e-10
AT3G62590	AT5G09890	0.076	4.701e-10
AT3G62590	AT5G10270	0.066	3.354e-11
AT3G62590	AT5G24080	0.037	3.003e-14
AT3G62590	AT5G25110	-0.027	6.625e-13
AT3G62590	AT5G25930	-0.042	3.092e-11
AT3G62590	AT5G26751	0.109	8.845e-18
AT3G62590	AT5G39030	0.046	3.531e-17
AT3G62590	AT5G41990	0.12	9.525e-27
AT3G62590	AT5G45810	0.05	1.476e-15
AT3G62590	AT5G51770	0.065	1.892e-16
AT3G62590	AT5G58540	0.048	2.782e-12
AT3G62590	AT5G59700	0.042	7.361e-12
AT3G62590	AT5G61570	0.052	7.044e-16
AT3G62600	intercept	0.885	1.597e-20
AT3G62600	AT1G01140	0.032	1.936e-11
AT3G62600	AT1G07150	-0.026	2.991e-10
AT3G62600	AT1G17750	0.033	3.829e-10
AT3G62600	AT1G18670	0.053	7.433e-17
AT3G62600	AT1G27190	0.055	5.637e-10
AT3G62600	AT1G35670	-0.048	6.179e-12
AT3G62600	AT1G48210	0.078	4.853e-29
AT3G62600	AT1G53510	0.053	2.39e-10
AT3G62600	AT1G54820	0.039	3.685e-13
AT3G62600	AT1G56120	0.032	6.16e-18
AT3G62600	AT1G66150	-0.051	6.146e-11
AT3G62600	AT1G66750	-0.042	8.953e-10
AT3G62600	AT1G73500	-0.028	2.118e-10
AT3G62600	AT1G74740	-0.046	7.232e-12
AT3G62600	AT2G01450	0.053	4.768e-10
AT3G62600	AT2G16250	0.041	1.8e-11
AT3G62600	AT2G17520	-0.093	2.003e-22
AT3G62600	AT2G20850	0.045	3.823e-11
AT3G62600	AT2G23200	-0.042	2.442e-14
AT3G62600	AT2G30740	0.048	4.278e-10
AT3G62600	AT2G31880	0.036	4.447e-10
AT3G62600	AT2G32800	-0.041	1.241e-14
AT3G62600	AT2G40270	0.059	1.057e-14
AT3G62600	AT2G40730	0.089	4.298e-15
AT3G62600	AT2G41820	0.057	1.987e-18
AT3G62600	AT2G42640	0.041	7.529e-12
AT3G62600	AT2G42880	-0.091	1.182e-17
AT3G62600	AT2G45490	0.041	1.114e-11
AT3G62600	AT2G46700	0.074	4.981e-23
AT3G62600	AT3G03770	0.044	1.303e-13
AT3G62600	AT3G03940	0.09	6.191e-13
AT3G62600	AT3G05050	0.104	1.388e-26
AT3G62600	AT3G12200	-0.073	7.004e-15
AT3G62600	AT3G13670	-0.069	5.049e-16
AT3G62600	AT3G16030	-0.048	1.749e-20
AT3G62600	AT3G18750	0.082	5.763e-38
AT3G62600	AT3G19100	-0.063	8.686e-20
AT3G62600	AT3G21220	0.054	9.399e-11
AT3G62600	AT3G23750	0.066	2.098e-11
AT3G62600	AT3G28450	0.071	5.368e-15
AT3G62600	AT3G45330	0.039	1.433e-11
AT3G62600	AT3G47110	-0.034	1.231e-10
AT3G62600	AT3G50000	0.098	4.948e-19
AT3G62600	AT3G50530	-0.057	1.386e-11
AT3G62600	AT3G51990	0.104	1.066e-49
AT3G62600	AT3G56760	0.06	3.527e-13
AT3G62600	AT3G58760	-0.054	4.133e-10
AT3G62600	AT3G59350	-0.044	5.327e-15
AT3G62600	AT3G63260	-0.05	3.193e-12
AT3G62600	AT4G00720	0.121	1.356e-31
AT3G62600	AT4G04500	0.037	7.517e-12
AT3G62600	AT4G04720	0.08	1.465e-13
AT3G62600	AT4G08500	-0.06	9.655e-10
AT3G62600	AT4G11900	-0.036	7.924e-15
AT3G62600	AT4G13020	-0.09	1.521e-21
AT3G62600	AT4G18710	-0.137	1.123e-33
AT3G62600	AT4G21380	0.031	1.065e-11
AT3G62600	AT4G23050	0.048	7.252e-15
AT3G62600	AT4G23210	0.033	4.624e-16
AT3G62600	AT4G23320	-0.038	7.04e-10
AT3G62600	AT4G23650	0.17	1.695e-46
AT3G62600	AT4G24100	-0.058	6.447e-12
AT3G62600	AT4G26100	0.066	8.45e-12
AT3G62600	AT4G28350	0.038	7.092e-14
AT3G62600	AT4G29810	0.106	3.408e-25
AT3G62600	AT4G33430	0.084	7.942e-13
AT3G62600	AT4G35230	0.066	1.414e-10
AT3G62600	AT4G35780	0.09	3.839e-29
AT3G62600	AT5G01820	0.03	2.333e-10
AT3G62600	AT5G01850	0.059	4.059e-20
AT3G62600	AT5G07620	-0.037	1.055e-11
AT3G62600	AT5G08160	0.193	3.759e-81
AT3G62600	AT5G14720	-0.127	9.09e-28
AT3G62600	AT5G15730	0.08	3.574e-19
AT3G62600	AT5G18500	0.066	9.859e-12
AT3G62600	AT5G41260	-0.052	1.244e-10
AT3G62600	AT5G41730	-0.039	3.918e-11
AT3G62600	AT5G44290	-0.094	1.375e-18
AT3G62600	AT5G45800	0.05	2.993e-15
AT3G62600	AT5G49470	-0.052	1.147e-10
AT3G62600	AT5G63370	0.121	7.002e-32
AT3G62600	AT5G64960	0.07	3.12e-18
AT3G62600	AT5G65530	-0.029	1.198e-10
AT3G62610	AT1G01560	-0.036	3.706e-11
AT3G62610	AT1G11410	0.074	4.766e-29
AT3G62610	AT1G12460	0.05	1.879e-12
AT3G62610	AT1G33770	0.036	1.805e-15
AT3G62610	AT1G49160	-0.038	2.453e-12
AT3G62610	AT1G51170	0.05	1.445e-15
AT3G62610	AT1G56720	0.055	1.003e-18
AT3G62610	AT1G60630	0.046	2.283e-17
AT3G62610	AT1G61590	-0.074	7.127e-30
AT3G62610	AT1G63430	-0.067	7.713e-11
AT3G62610	AT1G66460	-0.042	1.158e-10
AT3G62610	AT1G73460	-0.065	8.943e-10
AT3G62610	AT1G80640	0.047	2.987e-10
AT3G62610	AT2G16750	0.032	8.555e-11
AT3G62610	AT2G26330	-0.041	1.057e-10
AT3G62610	AT2G28250	0.051	7.605e-16
AT3G62610	AT2G32800	-0.04	6.145e-11
AT3G62610	AT3G06640	-0.034	4.889e-10
AT3G62610	AT3G08730	0.062	4.518e-10
AT3G62610	AT3G09780	-0.054	1.229e-17
AT3G62610	AT3G11870	0.105	1.278e-11
AT3G62610	AT3G14720	0.065	1.157e-13
AT3G62610	AT3G18750	-0.048	5.849e-11
AT3G62610	AT3G20410	0.073	6.896e-12
AT3G62610	AT3G47570	-0.038	5.272e-10
AT3G62610	AT3G49670	0.076	3.081e-24
AT3G62610	AT3G55450	0.057	6.672e-12
AT3G62610	AT3G59350	-0.053	5.435e-17
AT3G62610	AT4G14780	0.056	8.401e-23
AT3G62610	AT4G34220	-0.043	2.177e-10
AT3G62610	AT5G03320	-0.056	6.811e-10
AT3G62610	AT5G05160	0.052	2.251e-14
AT3G62610	AT5G11400	0.111	6.112e-15
AT3G62610	AT5G39440	0.313	2.665e-89
AT3G62610	AT5G50180	-0.062	2.941e-10
AT3G62610	AT5G58380	0.055	3.029e-10
AT3G62610	AT5G62230	0.05	4.951e-16
AT3G62620	AT1G06840	-0.041	6.101e-11
AT3G62620	AT1G18670	-0.035	4.281e-10
AT3G62620	AT1G26150	-0.039	3.409e-11
AT3G62620	AT1G48210	-0.05	5.083e-16
AT3G62620	AT1G49180	0.048	1.872e-16
AT3G62620	AT2G17520	-0.075	8.953e-19
AT3G62620	AT2G19470	0.077	1.328e-17
AT3G62620	AT2G23080	0.093	1.308e-31
AT3G62620	AT2G35050	-0.073	7.098e-14
AT3G62620	AT3G22750	0.022	6.465e-10
AT3G62620	AT3G44850	0.042	3.821e-10
AT3G62620	AT4G00340	0.047	1.163e-10
AT3G62620	AT4G18710	0.067	2.226e-11
AT3G62620	AT4G26610	0.047	1.211e-10
AT3G62620	AT4G32660	0.059	4.832e-11
AT3G62620	AT5G16000	0.042	1.202e-13
AT3G62620	AT5G22050	0.043	2.483e-11
AT3G62620	AT5G22840	0.052	3.536e-16
AT3G62620	AT5G41180	0.048	2.001e-15
AT3G62620	AT5G41260	-0.052	2.576e-13
AT3G62620	AT5G56790	-0.052	2.88e-17
AT3G62620	AT5G58300	-0.041	2.752e-11
AT3G62620	AT5G66850	-0.049	2.121e-11
AT3G62630	intercept	0.966	9.943e-21
AT3G62630	AT1G08650	0.04	4.82e-17
AT3G62630	AT1G16270	-0.066	1.208e-13
AT3G62630	AT1G16670	0.052	4.397e-10
AT3G62630	AT1G21590	-0.078	2.915e-22
AT3G62630	AT1G35670	0.047	7.923e-10
AT3G62630	AT1G49160	-0.047	2.961e-20
AT3G62630	AT1G50240	-0.061	5.308e-18
AT3G62630	AT1G51170	0.059	1.859e-23
AT3G62630	AT1G52290	0.032	6.463e-11
AT3G62630	AT1G53050	0.088	1.06e-16
AT3G62630	AT1G53090	0.045	1.746e-11
AT3G62630	AT1G53440	0.045	1.744e-13
AT3G62630	AT1G54510	-0.049	4.944e-11
AT3G62630	AT1G60800	0.062	1.168e-12
AT3G62630	AT1G60940	-0.086	1.507e-20
AT3G62630	AT1G63700	-0.079	7.924e-11
AT3G62630	AT1G66150	0.067	1.985e-15
AT3G62630	AT1G66920	-0.044	5.078e-19
AT3G62630	AT1G67510	-0.043	5.117e-11
AT3G62630	AT1G67890	0.071	3.244e-12
AT3G62630	AT1G70430	-0.033	1.725e-10
AT3G62630	AT1G70530	0.047	1.899e-10
AT3G62630	AT1G73500	0.031	8.637e-11
AT3G62630	AT1G74360	-0.045	3.398e-13
AT3G62630	AT1G75820	-0.064	1.015e-21
AT3G62630	AT1G78290	0.033	1.108e-14
AT3G62630	AT2G01450	-0.074	1.097e-15
AT3G62630	AT2G20050	-0.13	1.773e-35
AT3G62630	AT2G23300	0.04	4.021e-11
AT3G62630	AT2G23450	-0.089	5.918e-25
AT3G62630	AT2G25790	-0.04	1.059e-11
AT3G62630	AT2G28930	0.069	1.009e-25
AT3G62630	AT2G35050	0.082	7.71e-12
AT3G62630	AT2G36350	0.068	1.467e-23
AT3G62630	AT2G37050	-0.107	7.433e-37
AT3G62630	AT2G37710	-0.055	1.095e-13
AT3G62630	AT2G39660	-0.046	7.468e-10
AT3G62630	AT2G40270	-0.052	2.162e-10
AT3G62630	AT2G43850	0.053	1.233e-11
AT3G62630	AT3G02880	-0.118	3.151e-31
AT3G62630	AT3G04910	0.062	3.607e-14
AT3G62630	AT3G08760	0.071	3.025e-16
AT3G62630	AT3G10540	0.079	1.033e-16
AT3G62630	AT3G13380	-0.045	5.651e-14
AT3G62630	AT3G21340	-0.049	2.763e-10
AT3G62630	AT3G23000	0.04	2.311e-10
AT3G62630	AT3G23310	-0.081	2.999e-15
AT3G62630	AT3G26700	-0.046	3.485e-12
AT3G62630	AT3G28040	-0.049	6.621e-13
AT3G62630	AT3G50230	0.065	1.98e-25
AT3G62630	AT3G57120	0.062	6.25e-16
AT3G62630	AT3G57760	-0.044	3.466e-13
AT3G62630	AT4G00720	0.083	1.137e-13
AT3G62630	AT4G08850	-0.061	2.973e-13
AT3G62630	AT4G14340	0.076	1.532e-13
AT3G62630	AT4G23130	0.04	1.107e-12
AT3G62630	AT4G27300	0.044	4.66e-23
AT3G62630	AT4G28880	-0.085	5.901e-10
AT3G62630	AT4G34220	0.064	1.231e-23
AT3G62630	AT4G36180	0.053	5.892e-13
AT3G62630	AT4G39270	0.057	5.361e-11
AT3G62630	AT4G39400	0.116	7.485e-36
AT3G62630	AT5G01550	0.032	2.852e-10
AT3G62630	AT5G02290	0.06	7.637e-10
AT3G62630	AT5G07140	0.042	1.011e-10
AT3G62630	AT5G08160	0.077	2.405e-12
AT3G62630	AT5G08590	0.074	1.803e-13
AT3G62630	AT5G11020	-0.04	3.007e-10
AT3G62630	AT5G11850	-0.083	1.283e-13
AT3G62630	AT5G16590	0.083	2.889e-24
AT3G62630	AT5G18500	-0.079	3.238e-14
AT3G62630	AT5G39030	-0.043	6.458e-17
AT3G62630	AT5G41180	0.052	1.294e-12
AT3G62630	AT5G43020	0.094	4.416e-47
AT3G62630	AT5G45430	-0.068	1.424e-11
AT3G62630	AT5G46330	-0.028	2.606e-11
AT3G62630	AT5G47850	-0.038	2.879e-10
AT3G62630	AT5G48940	0.069	4.496e-26
AT3G62630	AT5G55910	0.116	5.055e-32
AT3G62630	AT5G57630	0.051	3.633e-20
AT3G62630	AT5G59010	0.113	1.315e-56
AT3G62630	AT5G61570	0.041	7.652e-12
AT3G62630	AT5G65700	-0.074	1.743e-14
AT3G62640	AT1G03930	-0.04	3.231e-17
AT3G62640	AT1G50610	0.044	1.843e-10
AT3G62640	AT1G76370	0.092	8.342e-43
AT3G62640	AT2G07040	0.18	5.604e-108
AT3G62640	AT3G01085	0.077	6.152e-19
AT3G62640	AT3G02810	0.041	2.149e-12
AT3G62640	AT3G20530	0.05	7.067e-25
AT3G62640	AT3G21450	0.101	5.906e-13
AT3G62640	AT3G50730	-0.083	2.201e-10
AT3G62640	AT3G53640	-0.066	1.726e-15
AT3G62640	AT4G05200	0.022	3.154e-13
AT3G62640	AT5G13160	0.039	2.806e-12
AT3G62640	AT5G16500	0.102	2.178e-34
AT3G62640	AT5G60080	-0.081	1.323e-10
AT3G62640	AT5G60090	0.101	1.65e-25
AT3G62650	AT1G01540	0.075	2.147e-15
AT3G62650	AT1G03930	-0.075	9.197e-19
AT3G62650	AT1G06700	0.123	6.736e-32
AT3G62650	AT1G09440	0.038	2.873e-13
AT3G62650	AT1G11300	-0.03	1.956e-11
AT3G62650	AT1G12580	-0.071	1.576e-13
AT3G62650	AT1G15530	0.047	8.982e-16
AT3G62650	AT1G27190	0.069	1.002e-15
AT3G62650	AT1G28440	0.057	1.972e-12
AT3G62650	AT1G29230	0.03	5.373e-10
AT3G62650	AT1G29720	-0.041	1.461e-29
AT3G62650	AT1G49180	-0.046	5.267e-13
AT3G62650	AT1G51940	-0.043	5.745e-14
AT3G62650	AT1G52310	0.075	6.963e-17
AT3G62650	AT1G53570	0.08	1.942e-14
AT3G62650	AT1G53730	-0.046	7.644e-12
AT3G62650	AT1G54610	0.091	6.809e-14
AT3G62650	AT1G55610	-0.046	1.641e-17
AT3G62650	AT1G63430	-0.06	7.629e-12
AT3G62650	AT1G65790	0.035	5.682e-13
AT3G62650	AT1G66150	0.049	1.091e-10
AT3G62650	AT1G66980	0.031	8.526e-13
AT3G62650	AT1G67000	-0.03	4.099e-12
AT3G62650	AT1G68400	-0.042	1.854e-12
AT3G62650	AT1G70430	-0.046	1.534e-23
AT3G62650	AT1G72180	0.048	1.367e-18
AT3G62650	AT1G72710	0.231	3.662e-71
AT3G62650	AT1G78980	0.134	3.667e-12
AT3G62650	AT2G02780	0.043	7.689e-15
AT3G62650	AT2G17290	0.049	1.016e-10
AT3G62650	AT2G17700	-0.048	5.206e-10
AT3G62650	AT2G19130	-0.045	2.662e-14
AT3G62650	AT2G23030	-0.035	1.134e-16
AT3G62650	AT2G23070	0.134	2.084e-29
AT3G62650	AT2G23200	-0.043	2.455e-15
AT3G62650	AT2G24230	-0.041	3.228e-10
AT3G62650	AT2G25220	0.048	9.205e-24
AT3G62650	AT2G28250	0.038	1.99e-12
AT3G62650	AT2G34650	-0.03	4.893e-12
AT3G62650	AT2G40730	-0.078	2.124e-12
AT3G62650	AT2G43230	-0.035	8.616e-10
AT3G62650	AT2G43790	-0.063	7.337e-10
AT3G62650	AT2G45590	0.044	6.049e-10
AT3G62650	AT2G45910	0.075	1.963e-22
AT3G62650	AT2G46070	-0.04	3.701e-12
AT3G62650	AT2G47060	0.094	2.048e-39
AT3G62650	AT3G01300	0.073	1.504e-19
AT3G62650	AT3G01490	0.048	5.128e-27
AT3G62650	AT3G08680	-0.099	1.533e-29
AT3G62650	AT3G08720	0.092	1.516e-52
AT3G62650	AT3G20830	0.035	1.35e-11
AT3G62650	AT3G22750	0.024	9.546e-10
AT3G62650	AT3G47090	-0.038	1.401e-13
AT3G62650	AT3G48750	0.126	4.443e-32
AT3G62650	AT3G50500	0.113	3e-35
AT3G62650	AT3G53570	-0.074	2.222e-16
AT3G62650	AT3G56760	-0.081	3.483e-24
AT3G62650	AT3G57640	0.037	1.831e-12
AT3G62650	AT3G57770	0.045	3.666e-24
AT3G62650	AT3G59410	-0.06	4.738e-13
AT3G62650	AT3G62220	0.051	2.701e-13
AT3G62650	AT3G63260	-0.057	5.446e-16
AT3G62650	AT3G63280	-0.032	9.329e-11
AT3G62650	AT4G01330	0.062	1.25e-19
AT3G62650	AT4G02010	-0.064	2.596e-13
AT3G62650	AT4G04960	-0.039	2.615e-10
AT3G62650	AT4G08850	0.072	7.599e-22
AT3G62650	AT4G09570	-0.054	2.257e-11
AT3G62650	AT4G18700	-0.061	2.249e-18
AT3G62650	AT4G21380	-0.037	1.694e-16
AT3G62650	AT4G26610	-0.06	1.507e-13
AT3G62650	AT4G29380	0.074	1.253e-16
AT3G62650	AT4G30960	0.084	2.313e-38
AT3G62650	AT4G31170	-0.072	4.875e-10
AT3G62650	AT4G33950	-0.053	2.409e-21
AT3G62650	AT4G35030	0.042	7.882e-19
AT3G62650	AT4G37250	0.047	1.787e-15
AT3G62650	AT4G40010	0.025	3.425e-10
AT3G62650	AT5G01020	0.107	2.556e-28
AT3G62650	AT5G01560	-0.066	9.922e-21
AT3G62650	AT5G01890	0.06	1.411e-18
AT3G62650	AT5G01950	-0.051	4.673e-11
AT3G62650	AT5G02290	0.102	2.125e-31
AT3G62650	AT5G03320	0.073	6.192e-21
AT3G62650	AT5G03640	-0.056	2.328e-28
AT3G62650	AT5G03730	0.059	5.126e-10
AT3G62650	AT5G07180	-0.034	2.046e-11
AT3G62650	AT5G08590	0.144	4.811e-57
AT3G62650	AT5G13530	0.086	3.761e-20
AT3G62650	AT5G14210	-0.078	1.336e-28
AT3G62650	AT5G14640	-0.046	3.215e-12
AT3G62650	AT5G15730	0.072	1.479e-16
AT3G62650	AT5G16000	0.044	2.048e-12
AT3G62650	AT5G18610	0.042	1.54e-16
AT3G62650	AT5G18700	-0.044	1.114e-11
AT3G62650	AT5G21222	-0.047	2.974e-11
AT3G62650	AT5G26751	-0.088	1.992e-16
AT3G62650	AT5G35580	0.032	6.469e-10
AT3G62650	AT5G38240	-0.032	2.969e-11
AT3G62650	AT5G39030	0.037	5.261e-16
AT3G62650	AT5G43320	0.114	1.303e-21
AT3G62650	AT5G44290	0.081	6.447e-15
AT3G62650	AT5G45820	-0.028	1.775e-17
AT3G62650	AT5G48380	-0.072	4.936e-13
AT3G62650	AT5G50000	0.075	3.137e-16
AT3G62650	AT5G50860	0.051	2.002e-10
AT3G62650	AT5G55560	0.03	7.927e-10
AT3G62650	AT5G56040	0.045	2.257e-13
AT3G62650	AT5G56580	-0.055	5.303e-20
AT3G62650	AT5G56890	-0.1	5.363e-36
AT3G62650	AT5G57015	-0.058	3.028e-11
AT3G62650	AT5G57630	0.051	5.573e-24
AT3G62650	AT5G58540	-0.04	1.038e-11
AT3G62650	AT5G58950	0.109	1.53e-22
AT3G62650	AT5G63370	-0.082	2.564e-16
AT3G62650	AT5G63650	-0.031	4.845e-10
AT3G62650	AT5G63930	0.05	7.152e-13
AT3G62650	AT5G65700	-0.066	3.528e-14
AT3G62650	AT5G67200	-0.044	1.751e-13
AT3G62660	intercept	0.587	4.181e-13
AT3G62660	AT1G01540	0.059	4.608e-13
AT3G62660	AT1G01740	-0.031	7.153e-11
AT3G62660	AT1G05100	0.032	6.399e-18
AT3G62660	AT1G06390	-0.098	4.834e-34
AT3G62660	AT1G08720	-0.059	1.56e-14
AT3G62660	AT1G09970	0.049	6.795e-16
AT3G62660	AT1G10850	-0.043	5.819e-13
AT3G62660	AT1G15530	-0.04	9.078e-15
AT3G62660	AT1G16270	-0.043	8.266e-10
AT3G62660	AT1G18390	0.067	1.287e-36
AT3G62660	AT1G21270	0.025	9.376e-12
AT3G62660	AT1G21590	-0.051	4.536e-16
AT3G62660	AT1G23540	0.041	1.861e-13
AT3G62660	AT1G25390	-0.052	6.328e-17
AT3G62660	AT1G27190	0.054	6.689e-13
AT3G62660	AT1G28440	-0.057	1.646e-15
AT3G62660	AT1G30270	-0.04	1.913e-10
AT3G62660	AT1G34300	0.058	1.616e-15
AT3G62660	AT1G49730	0.04	1.56e-15
AT3G62660	AT1G51880	-0.041	5.4e-12
AT3G62660	AT1G51910	0.099	5.085e-14
AT3G62660	AT1G51940	0.042	1.644e-16
AT3G62660	AT1G53570	0.069	3.196e-14
AT3G62660	AT1G57870	-0.076	9.979e-24
AT3G62660	AT1G60800	0.044	8.969e-11
AT3G62660	AT1G61550	-0.037	4.112e-15
AT3G62660	AT1G63700	-0.072	6.612e-14
AT3G62660	AT1G64300	0.03	2.107e-11
AT3G62660	AT1G68400	0.032	8.507e-10
AT3G62660	AT1G68690	-0.031	9.833e-10
AT3G62660	AT1G72710	0.095	3.891e-17
AT3G62660	AT1G73080	-0.038	6.028e-10
AT3G62660	AT1G73670	0.058	5.853e-17
AT3G62660	AT1G76040	0.041	1.81e-17
AT3G62660	AT1G79640	-0.03	4.165e-10
AT3G62660	AT2G17520	0.053	7e-11
AT3G62660	AT2G18890	0.053	1.535e-32
AT3G62660	AT2G23030	-0.026	1.544e-12
AT3G62660	AT2G23070	0.069	2.436e-11
AT3G62660	AT2G23770	-0.028	2.077e-10
AT3G62660	AT2G25090	-0.027	6.675e-11
AT3G62660	AT2G26330	0.048	1.167e-23
AT3G62660	AT2G26980	-0.031	6.392e-10
AT3G62660	AT2G28940	0.05	1.505e-16
AT3G62660	AT2G30730	0.07	1.804e-14
AT3G62660	AT2G33170	-0.038	1.208e-11
AT3G62660	AT2G45340	-0.04	6.615e-13
AT3G62660	AT2G47060	0.044	2.157e-12
AT3G62660	AT2G48010	0.047	1.549e-19
AT3G62660	AT3G01090	0.089	3.421e-22
AT3G62660	AT3G01490	0.046	3.141e-32
AT3G62660	AT3G04910	0.116	4.147e-73
AT3G62660	AT3G08730	-0.08	2.175e-27
AT3G62660	AT3G13530	-0.079	8.523e-24
AT3G62660	AT3G14350	0.059	7.779e-21
AT3G62660	AT3G17420	0.065	1.766e-39
AT3G62660	AT3G17510	0.055	2.061e-30
AT3G62660	AT3G17750	-0.057	4.202e-11
AT3G62660	AT3G19100	-0.039	3.888e-11
AT3G62660	AT3G20410	-0.094	6.328e-32
AT3G62660	AT3G22420	0.03	6.958e-10
AT3G62660	AT3G24550	0.093	3.335e-32
AT3G62660	AT3G25560	-0.036	1.903e-12
AT3G62660	AT3G26940	0.075	5.372e-15
AT3G62660	AT3G28040	-0.054	1.108e-24
AT3G62660	AT3G46290	0.046	3.539e-13
AT3G62660	AT3G51630	0.076	4.665e-18
AT3G62660	AT3G51990	0.041	3.651e-12
AT3G62660	AT3G53380	0.034	6.578e-10
AT3G62660	AT3G57120	0.044	4.897e-13
AT3G62660	AT3G59110	0.043	4.063e-10
AT3G62660	AT3G59350	0.031	8.683e-11
AT3G62660	AT4G00330	-0.04	1.013e-12
AT3G62660	AT4G00720	0.138	2.175e-55
AT3G62660	AT4G01330	0.038	1.5e-10
AT3G62660	AT4G03390	0.074	1.45e-23
AT3G62660	AT4G11460	0.025	2.978e-18
AT3G62660	AT4G14580	0.028	5.726e-14
AT3G62660	AT4G18250	0.023	1.233e-10
AT3G62660	AT4G23200	0.027	2.768e-14
AT3G62660	AT4G23270	0.053	3.994e-24
AT3G62660	AT4G23650	-0.146	1.867e-47
AT3G62660	AT4G23740	-0.053	4.605e-14
AT3G62660	AT4G24100	-0.055	1.745e-14
AT3G62660	AT4G26540	0.026	3.509e-10
AT3G62660	AT4G27300	-0.029	7.099e-17
AT3G62660	AT4G29380	0.051	8.091e-11
AT3G62660	AT4G29810	-0.057	4.746e-11
AT3G62660	AT4G35230	-0.061	2.979e-12
AT3G62660	AT4G35600	-0.043	1.696e-12
AT3G62660	AT4G39400	0.106	1.617e-47
AT3G62660	AT4G40010	0.026	2.307e-14
AT3G62660	AT5G01020	0.069	6.043e-16
AT3G62660	AT5G01820	0.028	4.992e-12
AT3G62660	AT5G01890	0.038	1.507e-10
AT3G62660	AT5G01920	0.086	1.575e-41
AT3G62660	AT5G03140	0.038	2.371e-13
AT3G62660	AT5G10290	-0.051	8.754e-13
AT3G62660	AT5G14640	-0.042	3.102e-13
AT3G62660	AT5G16590	0.065	3.711e-24
AT3G62660	AT5G18700	-0.048	3.057e-17
AT3G62660	AT5G21222	-0.06	6.05e-23
AT3G62660	AT5G21326	0.068	1.683e-15
AT3G62660	AT5G39000	0.031	2.464e-12
AT3G62660	AT5G44290	-0.084	1.041e-20
AT3G62660	AT5G48740	-0.031	9.342e-12
AT3G62660	AT5G50860	-0.048	4.114e-12
AT3G62660	AT5G54380	-0.036	9.373e-10
AT3G62660	AT5G55090	-0.038	1.632e-20
AT3G62660	AT5G55910	0.07	8.231e-20
AT3G62660	AT5G56040	0.043	8.717e-16
AT3G62660	AT5G58350	-0.044	1.032e-16
AT3G62660	AT5G58380	0.082	8.464e-37
AT3G62660	AT5G58950	-0.068	3.113e-12
AT3G62660	AT5G60550	0.054	7.231e-10
AT3G62660	AT5G61570	0.033	4.014e-12
AT3G62660	AT5G63650	-0.028	5.316e-11
AT3G62660	AT5G65710	0.051	3.398e-22
AT3G62660	AT5G66790	0.04	1.5e-15
AT3G62660	AT5G66880	-0.042	1.681e-14
AT3G62660	AT5G67200	-0.04	1.551e-14
AT3G62670	AT1G10620	0.047	1.326e-22
AT3G62670	AT1G50240	0.016	7.874e-15
AT3G62670	AT1G60800	-0.017	2.929e-10
AT3G62670	AT1G65190	0.008	3.27e-10
AT3G62670	AT1G66750	0.023	5.534e-25
AT3G62670	AT1G70110	0.032	5.905e-24
AT3G62670	AT1G76040	-0.012	1.345e-10
AT3G62670	AT1G76370	-0.038	2.143e-21
AT3G62670	AT2G04300	0.108	4.964e-62
AT3G62670	AT2G14440	0.025	2.598e-15
AT3G62670	AT2G17090	0.124	8.921e-102
AT3G62670	AT2G17170	0.076	7.133e-26
AT3G62670	AT2G23080	-0.025	1.07e-17
AT3G62670	AT2G24370	0.062	2.351e-48
AT3G62670	AT2G27060	0.016	7.294e-15
AT3G62670	AT2G28940	-0.017	7.354e-13
AT3G62670	AT2G31010	0.015	9.795e-17
AT3G62670	AT2G38910	0.046	7.189e-14
AT3G62670	AT2G40500	0.06	4.134e-18
AT3G62670	AT2G40560	0.119	8.316e-47
AT3G62670	AT2G41860	0.037	1.79e-14
AT3G62670	AT2G41930	0.052	5.989e-15
AT3G62670	AT2G42550	0.09	9.202e-24
AT3G62670	AT2G42640	-0.015	1.525e-13
AT3G62670	AT3G01085	0.049	2.038e-20
AT3G62670	AT3G19700	0.049	9.562e-33
AT3G62670	AT3G24715	-0.012	1.444e-12
AT3G62670	AT3G45330	-0.012	8.761e-10
AT3G62670	AT3G46400	0.018	5.017e-18
AT3G62670	AT3G50530	-0.02	1.812e-13
AT3G62670	AT3G50730	0.058	3.179e-13
AT3G62670	AT3G53640	0.065	2.383e-38
AT3G62670	AT3G59790	0.015	9.116e-10
AT3G62670	AT4G04510	0.016	2.449e-15
AT3G62670	AT4G09570	0.017	3.218e-10
AT3G62670	AT4G29450	-0.025	6.448e-22
AT3G62670	AT4G35310	-0.034	1.544e-21
AT3G62670	AT5G12180	0.019	5.772e-15
AT3G62670	AT5G16500	-0.032	1.519e-10
AT3G62670	AT5G28080	0.009	3.992e-11
AT3G62670	AT5G39390	0.069	3.954e-56
AT3G62670	AT5G48740	0.011	3.869e-10
AT3G62670	AT5G50000	0.025	1.705e-15
AT3G62670	AT5G60080	0.053	2.172e-12
AT3G62670	AT5G60090	0.058	1.122e-22
AT3G62680	intercept	0.939	6.086e-13
AT3G62680	AT1G06390	0.086	2.993e-11
AT3G62680	AT1G16440	0.085	5.314e-17
AT3G62680	AT1G26970	0.061	5.453e-12
AT3G62680	AT1G35670	-0.059	9.777e-10
AT3G62680	AT1G51860	0.06	1.27e-22
AT3G62680	AT1G61590	0.103	1.828e-39
AT3G62680	AT1G61610	0.038	5.774e-10
AT3G62680	AT1G66460	-0.056	1.284e-12
AT3G62680	AT1G69790	-0.044	4.978e-12
AT3G62680	AT1G70460	0.364	0
AT3G62680	AT1G72180	0.047	5.382e-10
AT3G62680	AT2G01950	0.054	9.845e-11
AT3G62680	AT2G16750	-0.047	2.25e-15
AT3G62680	AT2G17220	0.063	4.57e-10
AT3G62680	AT2G17520	-0.086	5.184e-11
AT3G62680	AT2G23030	0.093	2.878e-56
AT3G62680	AT2G28970	-0.088	1.577e-21
AT3G62680	AT2G32510	0.051	6.741e-20
AT3G62680	AT2G35890	0.07	5.946e-11
AT3G62680	AT2G39110	0.054	8.914e-22
AT3G62680	AT2G41970	0.422	1.63599999994684e-314
AT3G62680	AT3G07070	0.307	1.557e-200
AT3G62680	AT3G24240	0.096	4.194e-34
AT3G62680	AT3G27560	0.071	5.866e-10
AT3G62680	AT3G45410	0.041	7.667e-10
AT3G62680	AT3G46370	-0.027	4.047e-12
AT3G62680	AT3G46400	-0.082	1.684e-21
AT3G62680	AT3G51740	0.056	1.591e-10
AT3G62680	AT3G57710	0.055	2.872e-12
AT3G62680	AT3G59830	-0.109	1.422e-30
AT3G62680	AT4G14580	0.047	1.31e-14
AT3G62680	AT4G21390	-0.044	1.542e-10
AT3G62680	AT4G26540	-0.054	2.279e-15
AT3G62680	AT4G29180	0.274	1.367e-184
AT3G62680	AT4G29450	0.088	1.388e-15
AT3G62680	AT4G31110	-0.053	4.441e-12
AT3G62680	AT4G35310	-0.095	1.403e-10
AT3G62680	AT5G01810	0.052	1.69e-10
AT3G62680	AT5G06740	0.051	4.937e-11
AT3G62680	AT5G08160	-0.086	3.857e-10
AT3G62680	AT5G49660	0.067	1.313e-13
AT3G62680	AT5G55910	0.116	7.847e-21
AT3G62680	AT5G57610	-0.067	7.071e-10
AT3G62680	AT5G61350	0.074	1.118e-28
AT3G62690	intercept	-0.823	3.177e-10
AT3G62690	AT1G08650	0.103	4.756e-66
AT3G62690	AT1G09600	-0.058	8.675e-13
AT3G62690	AT1G28440	-0.081	1.814e-12
AT3G62690	AT1G49160	-0.04	3.933e-10
AT3G62690	AT1G51170	0.065	4.325e-18
AT3G62690	AT1G51660	0.073	1.868e-12
AT3G62690	AT1G53440	-0.072	1.643e-20
AT3G62690	AT1G55610	-0.062	1.271e-16
AT3G62690	AT1G67720	0.095	1.009e-20
AT3G62690	AT1G69220	-0.101	1.546e-11
AT3G62690	AT1G69270	0.052	3.522e-13
AT3G62690	AT1G74330	-0.064	2.345e-13
AT3G62690	AT1G74360	0.049	4.134e-10
AT3G62690	AT2G23030	-0.088	2.697e-50
AT3G62690	AT2G23300	0.051	1.315e-11
AT3G62690	AT2G25790	0.067	1.182e-19
AT3G62690	AT2G28970	0.057	4.952e-10
AT3G62690	AT2G37710	0.062	4.694e-11
AT3G62690	AT3G01490	0.073	4.394e-31
AT3G62690	AT3G06620	0.074	9.736e-10
AT3G62690	AT3G09010	-0.05	8.845e-11
AT3G62690	AT3G12200	0.087	1.319e-11
AT3G62690	AT3G17510	-0.061	2.496e-15
AT3G62690	AT3G23340	0.057	2.687e-14
AT3G62690	AT3G25560	-0.064	8.961e-15
AT3G62690	AT3G44610	0.06	5.075e-16
AT3G62690	AT3G48750	0.104	3.297e-12
AT3G62690	AT3G51630	-0.09	1.76e-10
AT3G62690	AT3G51850	-0.112	3.729e-14
AT3G62690	AT3G52530	-0.048	2.969e-14
AT3G62690	AT3G55450	0.105	6.158e-26
AT3G62690	AT3G63260	-0.071	6.72e-13
AT3G62690	AT4G01370	-0.099	1.448e-11
AT3G62690	AT4G02420	-0.046	9.11e-10
AT3G62690	AT4G14340	-0.081	3.749e-10
AT3G62690	AT4G14580	0.092	1.015e-51
AT3G62690	AT4G18950	-0.064	1.326e-11
AT3G62690	AT4G20270	0.066	2.107e-11
AT3G62690	AT4G24400	0.082	2.073e-10
AT3G62690	AT4G28490	-0.058	3.003e-15
AT3G62690	AT4G29990	0.055	5.083e-15
AT3G62690	AT4G36450	0.046	2.167e-10
AT3G62690	AT4G40010	0.037	3.077e-11
AT3G62690	AT5G03140	0.079	1.396e-20
AT3G62690	AT5G05160	0.062	6.673e-14
AT3G62690	AT5G20050	-0.063	2.692e-11
AT3G62690	AT5G26751	-0.127	4.118e-17
AT3G62690	AT5G28290	0.069	7.297e-14
AT3G62690	AT5G45800	-0.061	1.31e-12
AT3G62690	AT5G48380	-0.094	3.316e-11
AT3G62690	AT5G49660	0.059	8.505e-11
AT3G62690	AT5G55090	0.043	4.082e-11
AT3G62690	AT5G55910	0.08	1.431e-10
AT3G62690	AT5G58300	0.068	1.38e-12
AT3G62690	AT5G60270	-0.081	1.038e-36
AT3G62690	AT5G61480	0.068	2.154e-13
AT3G62690	AT5G65700	0.121	5.536e-23
AT3G62690	AT5G66790	0.049	8.158e-10
AT3G62700	intercept	0.551	4.473e-10
AT3G62700	AT1G04440	-0.086	4.646e-18
AT3G62700	AT1G06700	0.062	4.607e-10
AT3G62700	AT1G06840	0.062	1.37e-20
AT3G62700	AT1G09970	0.077	2.589e-31
AT3G62700	AT1G11350	0.035	9.763e-10
AT3G62700	AT1G18160	-0.066	1.999e-10
AT3G62700	AT1G18350	0.04	1.293e-12
AT3G62700	AT1G18890	-0.055	3.332e-15
AT3G62700	AT1G21590	0.053	5.887e-15
AT3G62700	AT1G29750	-0.052	1.384e-14
AT3G62700	AT1G51940	-0.062	4.257e-29
AT3G62700	AT1G52290	-0.038	3.385e-20
AT3G62700	AT1G53050	0.092	6.541e-24
AT3G62700	AT1G53510	-0.091	4.783e-32
AT3G62700	AT1G57870	0.091	7.362e-28
AT3G62700	AT1G60800	0.063	3.703e-17
AT3G62700	AT1G60940	0.082	1.791e-25
AT3G62700	AT1G63700	0.068	1.067e-10
AT3G62700	AT1G69790	0.04	2.597e-20
AT3G62700	AT1G69910	0.039	7.644e-11
AT3G62700	AT1G74490	-0.04	3.077e-14
AT3G62700	AT1G76370	-0.077	1.521e-11
AT3G62700	AT1G79570	0.064	4.217e-13
AT3G62700	AT1G80870	0.04	1.545e-11
AT3G62700	AT2G01820	0.065	1.977e-11
AT3G62700	AT2G02800	-0.055	1.2e-12
AT3G62700	AT2G17220	-0.045	4.632e-11
AT3G62700	AT2G19130	-0.037	6.553e-11
AT3G62700	AT2G19190	0.03	1.085e-17
AT3G62700	AT2G24360	-0.094	1.103e-17
AT3G62700	AT2G26730	0.073	1.927e-17
AT3G62700	AT2G28960	0.038	9.318e-10
AT3G62700	AT2G33580	0.043	3.233e-16
AT3G62700	AT2G36350	0.037	2.544e-10
AT3G62700	AT2G36570	0.03	1.245e-10
AT3G62700	AT2G37710	0.049	5.925e-15
AT3G62700	AT2G41820	0.044	3.413e-13
AT3G62700	AT2G42880	-0.073	1.066e-13
AT3G62700	AT2G44830	-0.09	7.437e-53
AT3G62700	AT2G45340	0.042	3.336e-12
AT3G62700	AT2G48010	0.043	4.258e-14
AT3G62700	AT3G03770	0.035	9.684e-11
AT3G62700	AT3G03940	-0.096	1.264e-16
AT3G62700	AT3G06230	-0.121	4.544e-10
AT3G62700	AT3G08760	-0.065	2.404e-18
AT3G62700	AT3G13670	0.069	3.188e-18
AT3G62700	AT3G14350	0.105	2.768e-51
AT3G62700	AT3G16030	0.047	2.336e-22
AT3G62700	AT3G17850	0.121	3.774e-28
AT3G62700	AT3G19100	0.061	9.654e-22
AT3G62700	AT3G20410	0.066	4.314e-14
AT3G62700	AT3G20860	-0.037	5.825e-13
AT3G62700	AT3G23750	0.056	6.509e-10
AT3G62700	AT3G24715	-0.031	1.807e-10
AT3G62700	AT3G25250	-0.023	2.583e-10
AT3G62700	AT3G25560	0.058	1.19e-24
AT3G62700	AT3G26700	-0.064	6.555e-30
AT3G62700	AT3G28040	0.06	3.681e-25
AT3G62700	AT3G45640	0.041	3.608e-10
AT3G62700	AT3G45780	0.056	1.429e-26
AT3G62700	AT3G45860	-0.015	1.608e-11
AT3G62700	AT3G50230	0.044	2.46e-16
AT3G62700	AT3G50530	-0.064	6.083e-16
AT3G62700	AT3G51550	0.141	1.08e-35
AT3G62700	AT3G53590	0.061	2.039e-17
AT3G62700	AT3G53810	0.044	9.897e-13
AT3G62700	AT3G63340	0.065	3.384e-15
AT3G62700	AT4G00330	-0.042	7.106e-12
AT3G62700	AT4G01370	0.064	9.366e-11
AT3G62700	AT4G03390	0.083	6.942e-25
AT3G62700	AT4G08500	-0.064	1.263e-12
AT3G62700	AT4G12020	0.035	2.793e-13
AT3G62700	AT4G18700	-0.046	4.443e-12
AT3G62700	AT4G18710	0.105	2.503e-23
AT3G62700	AT4G23050	0.082	9.252e-47
AT3G62700	AT4G24480	0.036	3.319e-15
AT3G62700	AT4G25160	0.036	1.234e-11
AT3G62700	AT4G27300	-0.024	6.052e-10
AT3G62700	AT4G29180	-0.043	1.862e-11
AT3G62700	AT4G29380	0.056	5.918e-11
AT3G62700	AT4G31110	0.049	2.584e-21
AT3G62700	AT4G32000	0.034	2.08e-13
AT3G62700	AT4G32300	0.044	4.716e-12
AT3G62700	AT4G33080	-0.075	3.749e-22
AT3G62700	AT4G35030	0.029	3.104e-10
AT3G62700	AT5G01890	-0.052	1.469e-15
AT3G62700	AT5G05160	0.04	1.296e-12
AT3G62700	AT5G08590	0.08	1.297e-20
AT3G62700	AT5G10290	-0.061	1.651e-15
AT3G62700	AT5G11410	0.028	4.401e-10
AT3G62700	AT5G11850	-0.06	3.449e-10
AT3G62700	AT5G13530	0.086	2.552e-22
AT3G62700	AT5G16000	0.045	8.232e-14
AT3G62700	AT5G18500	-0.072	8.17e-16
AT3G62700	AT5G18700	0.045	1.882e-13
AT3G62700	AT5G20480	0.032	1.962e-11
AT3G62700	AT5G21326	0.143	4.014e-53
AT3G62700	AT5G24100	-0.052	1.092e-14
AT3G62700	AT5G25110	0.02	2.654e-11
AT3G62700	AT5G25930	-0.054	1.857e-26
AT3G62700	AT5G26751	-0.075	2.03e-13
AT3G62700	AT5G28080	0.029	4.545e-15
AT3G62700	AT5G45430	-0.055	1.273e-10
AT3G62700	AT5G46080	-0.051	6.114e-24
AT3G62700	AT5G47750	-0.07	3.562e-14
AT3G62700	AT5G50860	0.049	9.796e-11
AT3G62700	AT5G53450	0.021	3.228e-10
AT3G62700	AT5G54380	-0.075	5.875e-31
AT3G62700	AT5G58350	0.038	2.149e-11
AT3G62700	AT5G59700	0.038	5.366e-15
AT3G62700	AT5G60900	0.032	9.328e-11
AT3G62700	AT5G65700	0.06	2.944e-13
AT3G62700	AT5G67280	0.042	1.161e-14
AT3G62700	AT5G67380	-0.068	7.097e-11
AT3G62710	AT1G10620	-0.092	3.759e-39
AT3G62710	AT1G17540	0.026	8.356e-10
AT3G62710	AT1G49270	0.23	4.924e-157
AT3G62710	AT1G50610	-0.062	2.987e-23
AT3G62710	AT1G68400	-0.021	1.771e-12
AT3G62710	AT1G76370	0.059	3.394e-23
AT3G62710	AT2G07040	0.234	1.771e-222
AT3G62710	AT2G17090	-0.089	7.99e-26
AT3G62710	AT2G30940	-0.044	2.002e-10
AT3G62710	AT2G31500	0.17	9.303e-195
AT3G62710	AT2G38910	-0.121	5.907e-40
AT3G62710	AT2G41860	-0.043	9.911e-10
AT3G62710	AT2G42550	0.11	1.397e-16
AT3G62710	AT3G01085	0.104	1.165e-40
AT3G62710	AT3G02810	0.104	9.787e-87
AT3G62710	AT3G18810	0.083	1.395e-38
AT3G62710	AT3G27560	0.029	1.506e-12
AT3G62710	AT3G42880	-0.074	1.183e-14
AT3G62710	AT3G45670	0.061	1.199e-10
AT3G62710	AT3G59830	-0.026	1.053e-14
AT3G62710	AT3G63280	-0.016	2.03e-10
AT3G62710	AT4G10010	-0.038	1.845e-10
AT3G62710	AT4G18700	-0.035	1.385e-23
AT3G62710	AT4G39110	0.025	1.418e-22
AT3G62710	AT4G39400	-0.031	5.329e-14
AT3G62710	AT5G07280	0.027	1.449e-28
AT3G62710	AT5G12000	0.165	1.696e-166
AT3G62710	AT5G18910	0.042	3.28e-24
AT3G62710	AT5G20050	0.022	4.519e-11
AT3G62710	AT5G26751	-0.033	5.538e-10
AT3G62710	AT5G28680	0.317	6.905e-248
AT3G62710	AT5G35380	0.029	7.046e-10
AT3G62710	AT5G60080	0.119	3.553e-26
AT3G62710	AT5G60090	-0.056	1.265e-10
AT3G62720	intercept	-0.565	3.211e-10
AT3G62720	AT1G07870	0.051	1.981e-16
AT3G62720	AT1G09970	-0.051	4.176e-14
AT3G62720	AT1G11130	-0.043	2.112e-12
AT3G62720	AT1G14000	-0.083	9.636e-15
AT3G62720	AT1G21590	-0.061	1.256e-18
AT3G62720	AT1G25390	-0.056	4.462e-16
AT3G62720	AT1G28440	-0.065	1.472e-16
AT3G62720	AT1G30570	0.046	2.725e-12
AT3G62720	AT1G51660	0.084	1.319e-32
AT3G62720	AT1G67470	0.042	4.546e-20
AT3G62720	AT1G68400	0.038	4.119e-11
AT3G62720	AT1G70740	0.059	9.455e-20
AT3G62720	AT1G73080	0.06	1.708e-18
AT3G62720	AT1G73500	0.033	3.776e-15
AT3G62720	AT1G74330	0.048	1.478e-15
AT3G62720	AT1G79670	0.04	2.383e-10
AT3G62720	AT2G02800	-0.064	4.301e-16
AT3G62720	AT2G05940	0.111	1.302e-94
AT3G62720	AT2G17520	0.06	2.335e-11
AT3G62720	AT2G20635	-0.049	1.917e-18
AT3G62720	AT2G26980	0.036	5.546e-11
AT3G62720	AT2G28930	-0.044	1.858e-14
AT3G62720	AT2G30040	0.039	8.562e-23
AT3G62720	AT2G35050	-0.074	1.091e-12
AT3G62720	AT2G38490	0.034	3.587e-11
AT3G62720	AT2G39110	0.024	7.9e-10
AT3G62720	AT2G43790	-0.078	4.401e-15
AT3G62720	AT2G48010	0.112	6.538e-83
AT3G62720	AT3G04690	-0.037	1.856e-11
AT3G62720	AT3G08720	-0.059	1.295e-23
AT3G62720	AT3G10540	0.068	3.098e-16
AT3G62720	AT3G14350	0.064	2.123e-19
AT3G62720	AT3G21220	0.062	1.359e-15
AT3G62720	AT3G23000	-0.052	1.856e-21
AT3G62720	AT3G23750	0.171	3.413e-75
AT3G62720	AT3G27560	-0.055	3.549e-12
AT3G62720	AT3G45240	-0.055	3.476e-10
AT3G62720	AT3G45420	-0.042	5.253e-16
AT3G62720	AT3G45430	0.032	1.551e-13
AT3G62720	AT3G51550	0.135	4.208e-32
AT3G62720	AT3G54030	0.041	1.146e-10
AT3G62720	AT3G57530	0.074	2.489e-21
AT3G62720	AT3G59350	0.07	1.386e-40
AT3G62720	AT4G00710	-0.065	6.906e-12
AT3G62720	AT4G00720	0.073	7.943e-14
AT3G62720	AT4G01330	0.073	3.802e-28
AT3G62720	AT4G25390	0.051	8.588e-25
AT3G62720	AT4G26100	0.06	6.513e-11
AT3G62720	AT4G26540	0.04	1.052e-17
AT3G62720	AT4G28540	0.067	3.081e-11
AT3G62720	AT4G31170	0.092	2.44e-16
AT3G62720	AT4G33080	-0.08	3.215e-24
AT3G62720	AT4G35780	-0.052	1.169e-11
AT3G62720	AT4G39400	0.058	9.286e-13
AT3G62720	AT5G01810	0.039	1.775e-12
AT3G62720	AT5G09890	-0.074	1.136e-13
AT3G62720	AT5G10930	-0.037	2.807e-14
AT3G62720	AT5G11850	-0.066	1.305e-11
AT3G62720	AT5G35580	0.032	1.893e-10
AT3G62720	AT5G41730	0.041	2.149e-13
AT3G62720	AT5G44100	0.072	3.051e-10
AT3G62720	AT5G44700	0.03	8.249e-10
AT3G62720	AT5G47070	0.056	5.952e-23
AT3G62720	AT5G47750	0.086	4.532e-20
AT3G62720	AT5G47850	0.034	3.09e-11
AT3G62720	AT5G51770	0.046	8e-13
AT3G62720	AT5G54380	0.053	6.841e-16
AT3G62720	AT5G54590	0.05	1.31e-16
AT3G62720	AT5G57035	-0.076	8.25e-22
AT3G62720	AT5G59680	-0.025	4.08e-15
AT3G62720	AT5G66210	0.061	2.163e-15
AT3G62725	AT1G10940	-0.061	7.624e-10
AT3G62725	AT1G11280	-0.034	2.144e-33
AT3G62725	AT1G19090	0.054	7.297e-11
AT3G62725	AT1G33770	-0.025	1.177e-10
AT3G62725	AT1G51820	-0.023	1.12e-10
AT3G62725	AT1G61440	0.029	5.172e-11
AT3G62725	AT2G04300	0.134	2.892e-12
AT3G62725	AT2G19210	-0.045	6.112e-10
AT3G62725	AT3G19700	0.083	1.185e-11
AT3G62725	AT3G46370	0.029	5.851e-27
AT3G62725	AT3G47570	0.038	2.743e-13
AT3G62725	AT3G47580	-0.036	1.374e-14
AT3G62725	AT3G53840	0.043	1.176e-15
AT3G62725	AT4G02420	0.033	8.456e-10
AT3G62725	AT4G03230	-0.039	9.555e-15
AT3G62725	AT4G04570	-0.055	3.649e-38
AT3G62725	AT4G11530	-0.039	8.556e-16
AT3G62725	AT4G21380	-0.037	2.353e-16
AT3G62725	AT4G23140	-0.035	2.135e-17
AT3G62725	AT5G12090	0.257	2.161e-48
AT3G62725	AT5G15080	0.059	6.795e-12
AT3G62725	AT5G28080	0.041	3.989e-26
AT3G62725	AT5G39020	0.039	4.414e-13
AT3G62725	AT5G40380	0.036	3.732e-12
AT3G62725	AT5G49780	0.033	3.622e-10
AT3G62725	AT5G59680	-0.022	1.376e-11
AT3G62730	AT1G03930	-0.076	2.769e-10
AT3G62730	AT1G07150	0.05	3.668e-18
AT3G62730	AT1G07650	-0.067	4.656e-12
AT3G62730	AT1G07870	0.065	1.132e-12
AT3G62730	AT1G08720	-0.078	6.906e-10
AT3G62730	AT1G10940	-0.096	8.724e-12
AT3G62730	AT1G12460	-0.059	6.185e-12
AT3G62730	AT1G18150	-0.087	3.252e-11
AT3G62730	AT1G18390	0.054	3.313e-10
AT3G62730	AT1G24030	0.072	3.758e-24
AT3G62730	AT1G34420	-0.057	2.777e-14
AT3G62730	AT1G48480	0.077	6.836e-20
AT3G62730	AT1G51910	-0.132	5.655e-10
AT3G62730	AT1G53730	0.06	2.482e-10
AT3G62730	AT1G61460	-0.06	9.727e-18
AT3G62730	AT1G61590	-0.068	5.724e-18
AT3G62730	AT1G61610	-0.04	1.187e-10
AT3G62730	AT1G65790	0.049	3.883e-12
AT3G62730	AT1G66460	0.152	6.363e-81
AT3G62730	AT1G67520	-0.053	5.179e-15
AT3G62730	AT1G68400	0.07	1.803e-16
AT3G62730	AT1G68830	0.069	4.183e-11
AT3G62730	AT1G71830	-0.063	6.6e-13
AT3G62730	AT1G76040	0.058	1.529e-13
AT3G62730	AT2G01820	0.136	1.039e-20
AT3G62730	AT2G17290	0.078	6.934e-13
AT3G62730	AT2G18470	0.072	1.01e-25
AT3G62730	AT2G18530	0.112	4.08e-12
AT3G62730	AT2G20470	-0.082	3.371e-20
AT3G62730	AT2G32510	0.066	7.697e-31
AT3G62730	AT2G35890	-0.082	3.566e-14
AT3G62730	AT2G39110	0.067	1.132e-31
AT3G62730	AT2G41820	-0.064	1.27e-12
AT3G62730	AT3G01840	-0.039	3.706e-10
AT3G62730	AT3G03940	-0.12	4.597e-12
AT3G62730	AT3G05140	0.056	8.067e-20
AT3G62730	AT3G07980	0.065	3.638e-10
AT3G62730	AT3G09240	-0.068	1.202e-14
AT3G62730	AT3G17410	0.103	3.267e-11
AT3G62730	AT3G17420	0.089	2.47e-28
AT3G62730	AT3G23000	0.09	6.137e-29
AT3G62730	AT3G23750	-0.09	4.783e-11
AT3G62730	AT3G24240	0.096	3.986e-33
AT3G62730	AT3G61960	0.098	1.727e-14
AT3G62730	AT3G63280	0.067	2.841e-21
AT3G62730	AT4G00710	-0.125	3.296e-19
AT3G62730	AT4G02630	0.086	4.101e-26
AT3G62730	AT4G14580	0.051	4.555e-17
AT3G62730	AT4G14780	0.071	2.819e-24
AT3G62730	AT4G16970	-0.047	4.366e-10
AT3G62730	AT4G17660	0.094	9.006e-37
AT3G62730	AT4G22730	0.052	5.271e-14
AT3G62730	AT4G23310	-0.043	1.033e-12
AT3G62730	AT4G23740	-0.076	4.456e-11
AT3G62730	AT4G24480	-0.065	5.713e-21
AT3G62730	AT4G32000	0.076	6.384e-28
AT3G62730	AT4G35230	-0.093	6.062e-11
AT3G62730	AT4G36070	0.227	7.663e-36
AT3G62730	AT4G36950	0.04	1.583e-11
AT3G62730	AT5G01820	0.042	2.526e-10
AT3G62730	AT5G16590	0.098	7.941e-21
AT3G62730	AT5G18700	-0.057	4.839e-10
AT3G62730	AT5G20690	-0.068	2.708e-16
AT3G62730	AT5G23170	0.066	3.173e-18
AT3G62730	AT5G35370	-0.062	1.378e-13
AT3G62730	AT5G39420	0.075	9.703e-21
AT3G62730	AT5G44290	0.103	2.784e-12
AT3G62730	AT5G45840	-0.042	1.263e-15
AT3G62730	AT5G46080	0.052	6.224e-12
AT3G62730	AT5G47070	0.069	1.29e-16
AT3G62730	AT5G49770	-0.053	2.868e-12
AT3G62730	AT5G54380	0.061	3.41e-10
AT3G62730	AT5G56460	0.074	1.57e-18
AT3G62730	AT5G58540	0.067	1.095e-15
AT3G62730	AT5G58950	-0.117	2.04e-13
AT3G62730	AT5G59260	0.054	7.61e-10
AT3G62730	AT5G65530	0.087	1.11e-42
AT3G62730	AT5G65710	0.072	6.919e-17
AT3G62740	AT1G07550	-0.092	1.524e-13
AT3G62740	AT1G11130	0.088	4.1e-14
AT3G62740	AT1G16120	0.108	1.032e-17
AT3G62740	AT1G16160	-0.072	7.919e-11
AT3G62740	AT1G21250	0.047	8.661e-10
AT3G62740	AT1G29720	0.085	3.028e-36
AT3G62740	AT1G30570	-0.12	1.748e-21
AT3G62740	AT1G30640	0.083	7.936e-10
AT3G62740	AT1G34420	0.07	5.011e-13
AT3G62740	AT1G51620	0.075	4.813e-16
AT3G62740	AT1G51830	0.053	4.193e-13
AT3G62740	AT1G53050	0.109	6.991e-10
AT3G62740	AT1G61480	0.089	7.907e-17
AT3G62740	AT1G64210	0.084	2.133e-14
AT3G62740	AT1G65190	-0.044	1.271e-10
AT3G62740	AT1G66830	-0.074	7.498e-16
AT3G62740	AT1G66880	0.093	2.315e-15
AT3G62740	AT2G01820	0.12	2.136e-10
AT3G62740	AT2G01950	-0.069	3.734e-10
AT3G62740	AT2G02220	0.108	2.489e-14
AT3G62740	AT2G13800	0.056	8.456e-10
AT3G62740	AT2G17520	-0.12	2.416e-12
AT3G62740	AT2G18470	0.273	8.141e-204
AT3G62740	AT2G18890	0.066	2.93e-12
AT3G62740	AT2G25090	0.074	1.198e-17
AT3G62740	AT2G32510	0.07	4.017e-21
AT3G62740	AT2G36570	0.124	6.449e-42
AT3G62740	AT2G38620	-0.071	1.378e-11
AT3G62740	AT2G42880	-0.18	6.595e-21
AT3G62740	AT2G43790	-0.133	2.013e-12
AT3G62740	AT3G04530	-0.074	3.331e-18
AT3G62740	AT3G16030	-0.063	1.811e-11
AT3G62740	AT3G17840	-0.089	8.447e-13
AT3G62740	AT3G20190	0.098	5.492e-10
AT3G62740	AT3G23340	0.153	5.379e-54
AT3G62740	AT3G25560	0.113	7.742e-25
AT3G62740	AT3G55550	-0.128	3.385e-17
AT3G62740	AT3G59750	0.098	2.637e-34
AT3G62740	AT3G62220	-0.079	7.622e-10
AT3G62740	AT3G63280	0.15	2.514e-59
AT3G62740	AT4G00970	-0.043	2.07e-11
AT3G62740	AT4G02420	0.075	5.078e-14
AT3G62740	AT4G04710	-0.05	5.167e-10
AT3G62740	AT4G08800	0.103	6.29e-12
AT3G62740	AT4G11480	0.091	9.489e-15
AT3G62740	AT4G14780	-0.084	2.678e-20
AT3G62740	AT4G18250	-0.058	1.001e-14
AT3G62740	AT4G23260	0.07	4.458e-21
AT3G62740	AT4G23300	-0.066	6.006e-13
AT3G62740	AT4G28350	0.06	3.434e-11
AT3G62740	AT4G28490	0.061	2.788e-10
AT3G62740	AT4G28880	-0.163	1.101e-12
AT3G62740	AT4G29180	0.116	7.69e-21
AT3G62740	AT4G31110	-0.07	4.049e-12
AT3G62740	AT4G35600	-0.082	1.845e-10
AT3G62740	AT5G06740	-0.068	3.183e-11
AT3G62740	AT5G25110	0.037	1.25e-10
AT3G62740	AT5G28080	0.074	6.091e-25
AT3G62740	AT5G35370	-0.068	5.015e-10
AT3G62740	AT5G38250	0.063	6.521e-12
AT3G62740	AT5G38280	0.063	5.895e-15
AT3G62740	AT5G45800	-0.126	1.831e-28
AT3G62740	AT5G47070	0.087	7.939e-16
AT3G62740	AT5G49760	-0.08	2.538e-10
AT3G62740	AT5G57630	0.081	3.717e-18
AT3G62740	AT5G63710	0.082	5.955e-12
AT3G62740	AT5G66850	0.132	1.11e-18
AT3G62750	AT1G01560	0.038	2.662e-10
AT3G62750	AT1G07570	-0.073	1.714e-21
AT3G62750	AT1G07870	0.056	1.498e-11
AT3G62750	AT1G18150	0.075	4.106e-10
AT3G62750	AT1G21590	0.058	5.583e-10
AT3G62750	AT1G26150	0.142	1.048e-63
AT3G62750	AT1G30270	0.066	3.632e-12
AT3G62750	AT1G35710	0.033	1.903e-14
AT3G62750	AT1G49580	-0.059	2.875e-10
AT3G62750	AT1G51805	0.071	5.089e-23
AT3G62750	AT1G53440	-0.044	5.828e-10
AT3G62750	AT1G54820	0.051	6.084e-14
AT3G62750	AT1G61380	-0.071	1.001e-20
AT3G62750	AT1G65250	-0.032	5.494e-11
AT3G62750	AT1G66150	0.083	3.255e-17
AT3G62750	AT1G66980	0.068	4.147e-33
AT3G62750	AT1G69730	-0.076	1.69e-27
AT3G62750	AT1G70520	-0.1	7.038e-25
AT3G62750	AT1G72710	0.142	2.59e-17
AT3G62750	AT1G73690	-0.048	6.097e-11
AT3G62750	AT1G78290	-0.03	8.477e-10
AT3G62750	AT2G01450	0.069	1.379e-10
AT3G62750	AT2G16750	0.057	2.44e-25
AT3G62750	AT2G24360	-0.139	2.866e-20
AT3G62750	AT2G26330	0.084	1.041e-32
AT3G62750	AT2G31800	0.088	1.31e-16
AT3G62750	AT2G34180	-0.041	2.278e-11
AT3G62750	AT2G45910	-0.07	3.783e-12
AT3G62750	AT3G01490	0.066	1.111e-29
AT3G62750	AT3G05840	-0.106	1.963e-13
AT3G62750	AT3G08730	-0.072	4.924e-11
AT3G62750	AT3G16030	-0.04	6.182e-10
AT3G62750	AT3G45410	0.038	7.01e-10
AT3G62750	AT3G45780	0.077	4.513e-27
AT3G62750	AT3G46920	-0.062	2.207e-12
AT3G62750	AT3G50500	0.074	3.886e-10
AT3G62750	AT3G53030	0.085	2.05e-14
AT3G62750	AT3G57770	0.045	1.166e-14
AT3G62750	AT3G59830	-0.056	1.426e-10
AT3G62750	AT3G61160	-0.038	9.311e-13
AT3G62750	AT4G00720	0.086	4.272e-11
AT3G62750	AT4G00960	-0.061	7.044e-31
AT3G62750	AT4G08800	0.066	2.845e-10
AT3G62750	AT4G14780	-0.047	7.461e-14
AT3G62750	AT4G18250	-0.045	1.158e-17
AT3G62750	AT4G18710	-0.097	1.318e-11
AT3G62750	AT4G19110	-0.108	1.954e-12
AT3G62750	AT4G21410	0.051	9.15e-14
AT3G62750	AT4G22730	-0.043	1.057e-11
AT3G62750	AT4G23210	0.034	1.353e-11
AT3G62750	AT4G23250	0.044	3.121e-11
AT3G62750	AT4G23260	0.033	3.4e-10
AT3G62750	AT4G33080	-0.134	4.863e-37
AT3G62750	AT4G34220	0.049	4.46e-11
AT3G62750	AT4G35230	0.09	5.302e-12
AT3G62750	AT4G39400	-0.085	3.838e-15
AT3G62750	AT5G01920	0.075	2.854e-15
AT3G62750	AT5G08590	0.094	1.128e-15
AT3G62750	AT5G20480	-0.044	1.629e-11
AT3G62750	AT5G21222	0.066	2.48e-13
AT3G62750	AT5G41260	0.077	3.369e-14
AT3G62750	AT5G41990	-0.088	9.971e-13
AT3G62750	AT5G42440	-0.048	2.692e-10
AT3G62750	AT5G44700	0.06	3.153e-20
AT3G62750	AT5G45430	0.088	4.545e-14
AT3G62750	AT5G45800	-0.054	1.314e-11
AT3G62750	AT5G45840	0.03	3.232e-10
AT3G62750	AT5G46330	0.04	7.974e-16
AT3G62750	AT5G56040	0.067	2.374e-17
AT3G62750	AT5G57035	-0.065	7.823e-10
AT3G62750	AT5G57630	0.064	3.672e-23
AT3G62750	AT5G58140	0.077	1.674e-20
AT3G62760	AT1G01560	0.048	1.432e-17
AT3G62760	AT1G07560	0.066	4.691e-15
AT3G62760	AT1G07880	0.071	4.865e-30
AT3G62760	AT1G11330	0.06	1.085e-20
AT3G62760	AT1G11410	-0.047	5.382e-12
AT3G62760	AT1G16160	-0.062	1.167e-17
AT3G62760	AT1G21590	0.061	2.474e-12
AT3G62760	AT1G24030	-0.049	6.091e-16
AT3G62760	AT1G26970	0.077	1.195e-23
AT3G62760	AT1G48220	0.141	2.022e-23
AT3G62760	AT1G50240	-0.051	1.797e-11
AT3G62760	AT1G50610	0.104	7.159e-12
AT3G62760	AT1G50990	-0.108	2.911e-13
AT3G62760	AT1G51830	-0.03	2.024e-10
AT3G62760	AT1G51940	-0.083	2.736e-32
AT3G62760	AT1G53090	0.047	1.787e-10
AT3G62760	AT1G53570	0.093	1.461e-13
AT3G62760	AT1G55200	-0.072	6.83e-38
AT3G62760	AT1G60630	0.045	1e-15
AT3G62760	AT1G60940	-0.096	9.278e-22
AT3G62760	AT1G61430	0.041	8.115e-12
AT3G62760	AT1G64300	-0.047	1.759e-14
AT3G62760	AT1G66830	-0.043	1.156e-12
AT3G62760	AT1G66930	-0.035	9.066e-11
AT3G62760	AT1G70130	0.042	1.361e-10
AT3G62760	AT1G70250	-0.061	2.191e-20
AT3G62760	AT1G74490	0.105	7.785e-55
AT3G62760	AT1G75640	0.048	4.32e-13
AT3G62760	AT1G80870	-0.046	6.754e-10
AT3G62760	AT2G17890	0.075	8.409e-15
AT3G62760	AT2G18470	0.054	2.053e-20
AT3G62760	AT2G24360	-0.087	4.186e-10
AT3G62760	AT2G35050	-0.083	1.363e-10
AT3G62760	AT2G41140	-0.095	6.286e-18
AT3G62760	AT2G46850	0.132	1.353e-51
AT3G62760	AT3G04810	-0.052	4.991e-11
AT3G62760	AT3G04910	0.064	6.819e-13
AT3G62760	AT3G05140	-0.033	1.907e-10
AT3G62760	AT3G06630	-0.04	4.765e-13
AT3G62760	AT3G07070	0.14	1.667e-58
AT3G62760	AT3G10660	0.066	3.667e-25
AT3G62760	AT3G11870	-0.107	1.893e-11
AT3G62760	AT3G14350	0.071	4.912e-16
AT3G62760	AT3G17410	0.156	4.218e-32
AT3G62760	AT3G17750	-0.079	3.313e-11
AT3G62760	AT3G24540	-0.07	5.033e-13
AT3G62760	AT3G45430	0.037	1.673e-11
AT3G62760	AT3G45780	0.048	9.051e-13
AT3G62760	AT3G50230	0.121	2.968e-71
AT3G62760	AT3G50500	0.082	7.562e-14
AT3G62760	AT3G53930	-0.071	1.601e-14
AT3G62760	AT3G59350	-0.083	1.921e-36
AT3G62760	AT4G00710	0.076	1.621e-10
AT3G62760	AT4G03230	0.037	5.893e-10
AT3G62760	AT4G04490	-0.031	4.539e-10
AT3G62760	AT4G05200	-0.06	3.19e-19
AT3G62760	AT4G14780	0.056	2.909e-21
AT3G62760	AT4G20140	0.039	3.041e-12
AT3G62760	AT4G21400	-0.035	8.459e-10
AT3G62760	AT4G21410	0.047	1.141e-13
AT3G62760	AT4G22730	0.037	1.997e-10
AT3G62760	AT4G23650	0.099	1.228e-12
AT3G62760	AT4G26540	0.036	3.672e-10
AT3G62760	AT4G28650	0.055	8.927e-16
AT3G62760	AT4G30520	0.061	1.386e-16
AT3G62760	AT4G30960	-0.071	1.405e-19
AT3G62760	AT4G32300	-0.059	3.507e-13
AT3G62760	AT4G38230	-0.046	4.524e-10
AT3G62760	AT5G01810	0.048	2.657e-12
AT3G62760	AT5G01850	-0.047	5.248e-10
AT3G62760	AT5G08160	0.08	2.071e-11
AT3G62760	AT5G24100	0.079	1.191e-20
AT3G62760	AT5G26751	-0.097	7.164e-14
AT3G62760	AT5G44290	0.077	8.295e-10
AT3G62760	AT5G47070	0.051	4.916e-13
AT3G62760	AT5G48940	0.172	7.674e-129
AT3G62760	AT5G49760	-0.084	4.174e-24
AT3G62760	AT5G51560	-0.056	3.971e-12
AT3G62760	AT5G53890	0.055	2.667e-12
AT3G62760	AT5G56580	0.06	3.097e-16
AT3G62760	AT5G58140	-0.052	2.971e-11
AT3G62760	AT5G58300	-0.061	1.019e-13
AT3G62760	AT5G62310	-0.056	2.756e-13
AT3G62760	AT5G66710	0.061	2.56e-13
AT3G62760	AT5G67200	-0.044	8.88e-10
AT3G62770	intercept	-0.424	6.688e-11
AT3G62770	AT1G06700	-0.072	4.202e-23
AT3G62770	AT1G12680	0.038	5.946e-10
AT3G62770	AT1G26150	0.035	1.193e-14
AT3G62770	AT1G31420	-0.054	5.476e-13
AT3G62770	AT1G34300	0.039	1.638e-11
AT3G62770	AT1G48480	0.029	7.172e-12
AT3G62770	AT1G51800	0.021	1.173e-10
AT3G62770	AT1G51850	-0.026	5.678e-15
AT3G62770	AT1G54610	-0.062	2.89e-13
AT3G62770	AT1G59580	0.056	5.733e-18
AT3G62770	AT1G60800	-0.057	4.538e-25
AT3G62770	AT1G60940	0.042	4.974e-13
AT3G62770	AT1G63700	-0.064	8.001e-17
AT3G62770	AT1G67580	0.064	7.15e-17
AT3G62770	AT1G69790	0.022	2.223e-12
AT3G62770	AT1G72180	-0.025	5.481e-11
AT3G62770	AT1G73660	-0.036	9.03e-12
AT3G62770	AT2G01820	0.049	8.373e-12
AT3G62770	AT2G02220	0.046	4.427e-18
AT3G62770	AT2G02800	0.037	9.939e-11
AT3G62770	AT2G17520	0.081	1.241e-35
AT3G62770	AT2G17700	0.035	1.429e-10
AT3G62770	AT2G20300	-0.037	4.491e-10
AT3G62770	AT2G23070	0.052	6.111e-10
AT3G62770	AT2G23080	0.06	9.643e-23
AT3G62770	AT2G26980	-0.026	9.961e-11
AT3G62770	AT2G30980	0.075	3.968e-21
AT3G62770	AT2G40730	-0.066	2.657e-17
AT3G62770	AT2G42290	-0.032	1.191e-14
AT3G62770	AT2G44830	-0.03	6.977e-12
AT3G62770	AT2G46700	0.034	2.537e-11
AT3G62770	AT3G04910	-0.042	5.022e-16
AT3G62770	AT3G10540	0.042	2.798e-12
AT3G62770	AT3G17410	0.09	8.295e-32
AT3G62770	AT3G21220	0.065	2.733e-30
AT3G62770	AT3G23340	0.023	7.262e-10
AT3G62770	AT3G28690	0.045	5.698e-12
AT3G62770	AT3G45420	-0.024	1.251e-10
AT3G62770	AT3G48750	-0.05	2.265e-11
AT3G62770	AT3G50000	0.051	9.723e-12
AT3G62770	AT3G51990	0.048	3.929e-24
AT3G62770	AT3G57530	-0.048	7.461e-18
AT3G62770	AT3G61160	-0.021	4.61e-13
AT3G62770	AT3G61960	0.081	8.958e-38
AT3G62770	AT4G02630	-0.036	3.026e-19
AT3G62770	AT4G11890	0.02	1.29e-11
AT3G62770	AT4G13190	-0.022	4.534e-12
AT3G62770	AT4G14350	0.05	4.821e-15
AT3G62770	AT4G18640	0.024	5.71e-10
AT3G62770	AT4G18710	0.085	2.73e-28
AT3G62770	AT4G23050	0.054	1.455e-37
AT3G62770	AT4G23650	-0.079	1.61e-22
AT3G62770	AT4G26100	-0.06	1.711e-19
AT3G62770	AT4G27290	-0.024	5.223e-10
AT3G62770	AT4G29380	0.045	8.151e-13
AT3G62770	AT4G32710	0.036	2.323e-15
AT3G62770	AT4G38470	0.035	5.477e-18
AT3G62770	AT5G01020	0.057	4.626e-17
AT3G62770	AT5G01560	-0.041	1.107e-16
AT3G62770	AT5G01920	0.068	1.143e-39
AT3G62770	AT5G03140	-0.032	6.149e-14
AT3G62770	AT5G03730	0.046	2.896e-12
AT3G62770	AT5G12480	-0.11	1.46e-58
AT3G62770	AT5G14640	0.034	3.151e-13
AT3G62770	AT5G18190	0.056	1.626e-12
AT3G62770	AT5G35410	0.035	1.488e-13
AT3G62770	AT5G38560	0.133	4.596e-90
AT3G62770	AT5G48380	-0.06	1.72e-17
AT3G62770	AT5G53320	0.023	9.968e-10
AT3G62770	AT5G55910	0.1	1.925e-58
AT3G62770	AT5G56890	0.072	7.309e-38
AT3G62770	AT5G58350	0.038	2.677e-19
AT3G62770	AT5G58520	0.028	5.529e-11
AT3G62770	AT5G58950	-0.083	1.893e-26
AT3G62770	AT5G63370	0.065	1.402e-20
AT3G62770	AT5G66850	0.096	2.857e-64
AT3G62780	AT1G03740	0.065	7.262e-10
AT3G62780	AT1G11330	0.052	2.338e-16
AT3G62780	AT1G16260	0.041	1.995e-15
AT3G62780	AT1G18150	0.076	1.154e-11
AT3G62780	AT1G25320	0.065	1.109e-18
AT3G62780	AT1G31420	-0.088	1.204e-11
AT3G62780	AT1G34420	0.065	2.013e-24
AT3G62780	AT1G48210	0.058	9.887e-13
AT3G62780	AT1G48480	0.044	9.726e-10
AT3G62780	AT1G49730	-0.044	1.587e-10
AT3G62780	AT1G51790	0.041	2.934e-12
AT3G62780	AT1G66920	-0.042	7.037e-15
AT3G62780	AT1G67580	-0.087	2.424e-11
AT3G62780	AT1G78290	-0.034	5.505e-14
AT3G62780	AT2G02800	0.074	4.508e-14
AT3G62780	AT2G14510	-0.05	8.915e-10
AT3G62780	AT2G31800	-0.079	9.467e-16
AT3G62780	AT2G38490	0.055	9.872e-18
AT3G62780	AT3G17410	0.099	4.248e-14
AT3G62780	AT3G20190	0.065	3.046e-10
AT3G62780	AT3G20860	-0.041	5.389e-10
AT3G62780	AT3G21630	0.073	4.614e-11
AT3G62780	AT3G26700	0.057	2.279e-15
AT3G62780	AT3G45410	-0.036	1.586e-10
AT3G62780	AT3G57120	0.059	1.885e-12
AT3G62780	AT4G02410	-0.041	2.052e-11
AT3G62780	AT4G04490	-0.036	1.488e-13
AT3G62780	AT4G04695	0.048	7.264e-11
AT3G62780	AT4G04960	-0.06	4.374e-16
AT3G62780	AT4G21230	0.047	4.336e-15
AT3G62780	AT4G23180	-0.049	9.235e-15
AT3G62780	AT4G31230	0.061	4.821e-19
AT3G62780	AT4G35310	0.09	2.001e-12
AT3G62780	AT5G01020	0.082	3.202e-12
AT3G62780	AT5G01920	0.062	2.665e-12
AT3G62780	AT5G10930	-0.042	2.298e-12
AT3G62780	AT5G26150	0.123	7.747e-10
AT3G62780	AT5G59680	0.029	1.551e-13
AT3G62790	intercept	0.767	5.121e-20
AT3G62790	AT1G07880	0.034	3.511e-13
AT3G62790	AT1G13350	0.059	2.411e-22
AT3G62790	AT1G15530	0.054	3.576e-24
AT3G62790	AT1G18150	0.09	7.227e-27
AT3G62790	AT1G20930	0.039	2.34e-12
AT3G62790	AT1G21240	0.028	3.001e-14
AT3G62790	AT1G28440	-0.055	6.058e-14
AT3G62790	AT1G29720	-0.032	4.513e-23
AT3G62790	AT1G29740	0.043	1.444e-20
AT3G62790	AT1G34110	0.05	2.295e-14
AT3G62790	AT1G45160	0.065	1.527e-14
AT3G62790	AT1G51620	0.031	9.257e-12
AT3G62790	AT1G51660	0.049	1.349e-13
AT3G62790	AT1G53570	-0.063	1.925e-11
AT3G62790	AT1G60940	0.06	5.614e-16
AT3G62790	AT1G61360	0.032	8.344e-11
AT3G62790	AT1G61430	0.038	2.363e-17
AT3G62790	AT1G65190	0.031	1.149e-20
AT3G62790	AT1G67510	0.045	1.548e-17
AT3G62790	AT1G67580	-0.064	4.625e-11
AT3G62790	AT1G67890	-0.069	6.046e-17
AT3G62790	AT1G69220	0.1	3.248e-25
AT3G62790	AT1G69270	0.05	1.643e-27
AT3G62790	AT1G80870	0.047	6.117e-17
AT3G62790	AT2G11520	-0.052	7.588e-11
AT3G62790	AT2G18470	-0.028	6.983e-11
AT3G62790	AT2G19190	-0.023	1.148e-11
AT3G62790	AT2G24360	-0.086	1.257e-16
AT3G62790	AT2G25220	0.027	2.732e-10
AT3G62790	AT2G26730	0.081	3.901e-23
AT3G62790	AT2G32850	0.064	7.493e-11
AT3G62790	AT2G35620	0.047	3.073e-10
AT3G62790	AT2G46700	0.05	5.125e-14
AT3G62790	AT3G03940	0.077	2.043e-12
AT3G62790	AT3G04910	0.056	3.579e-17
AT3G62790	AT3G06640	-0.027	1.621e-10
AT3G62790	AT3G13690	-0.057	5.66e-16
AT3G62790	AT3G14720	-0.1	5.187e-50
AT3G62790	AT3G21630	0.054	8.848e-11
AT3G62790	AT3G24550	-0.06	1.264e-13
AT3G62790	AT3G25840	0.052	1.397e-11
AT3G62790	AT3G28450	0.054	1.013e-11
AT3G62790	AT3G46290	-0.051	6.08e-15
AT3G62790	AT3G47570	-0.029	4.101e-10
AT3G62790	AT3G50000	0.147	1.157e-51
AT3G62790	AT3G52890	0.049	4.577e-10
AT3G62790	AT3G54030	-0.045	1.202e-14
AT3G62790	AT3G54180	0.041	1.511e-13
AT3G62790	AT3G56760	-0.053	1.392e-13
AT3G62790	AT3G58690	0.05	4.088e-18
AT3G62790	AT3G58760	-0.047	4.94e-10
AT3G62790	AT4G01370	0.066	3.161e-12
AT3G62790	AT4G02630	0.044	2.807e-17
AT3G62790	AT4G04960	0.04	2.923e-13
AT3G62790	AT4G13020	-0.068	1.667e-16
AT3G62790	AT4G14340	-0.051	8.634e-10
AT3G62790	AT4G18640	0.031	4.875e-10
AT3G62790	AT4G19110	-0.066	5.191e-10
AT3G62790	AT4G21400	0.031	8.054e-13
AT3G62790	AT4G23180	0.031	4.675e-11
AT3G62790	AT4G23240	0.035	1.826e-14
AT3G62790	AT4G23650	0.145	3.379e-44
AT3G62790	AT4G28540	0.066	2.388e-12
AT3G62790	AT4G28650	0.033	6.738e-11
AT3G62790	AT4G31170	-0.102	1.202e-22
AT3G62790	AT4G32710	-0.037	1.75e-10
AT3G62790	AT4G33080	0.098	2.177e-40
AT3G62790	AT4G35230	0.096	3.43e-26
AT3G62790	AT4G35310	0.068	1.377e-12
AT3G62790	AT5G01020	0.124	1.315e-45
AT3G62790	AT5G01920	0.047	1.739e-12
AT3G62790	AT5G08160	0.078	2.36e-18
AT3G62790	AT5G13160	0.057	3.464e-10
AT3G62790	AT5G18190	-0.071	3.837e-12
AT3G62790	AT5G18500	0.076	3.095e-19
AT3G62790	AT5G18610	0.042	8.406e-20
AT3G62790	AT5G19450	0.084	1.122e-18
AT3G62790	AT5G20480	0.03	1.618e-11
AT3G62790	AT5G22840	-0.053	5.297e-17
AT3G62790	AT5G25930	-0.037	2.62e-14
AT3G62790	AT5G44290	0.078	4.435e-17
AT3G62790	AT5G45430	0.059	3.228e-13
AT3G62790	AT5G46080	0.038	9.14e-16
AT3G62790	AT5G49760	0.048	4.105e-15
AT3G62790	AT5G50180	0.059	3.374e-15
AT3G62790	AT5G54590	0.037	6.202e-11
AT3G62790	AT5G55910	0.062	5.07e-15
AT3G62790	AT5G56460	0.034	4.009e-10
AT3G62790	AT5G57015	0.054	4.682e-12
AT3G62790	AT5G58520	0.045	8.963e-17
AT3G62790	AT5G58540	-0.039	1.858e-13
AT3G62790	AT5G58950	-0.146	1.357e-47
AT3G62790	AT5G67380	0.062	2.16e-10
AT3G62800	AT1G01740	0.031	1.069e-13
AT3G62800	AT1G03930	-0.053	9.018e-16
AT3G62800	AT1G06700	0.06	7.863e-14
AT3G62800	AT1G18160	-0.07	2.146e-16
AT3G62800	AT1G49160	0.022	3.513e-10
AT3G62800	AT1G49580	0.04	9.116e-13
AT3G62800	AT1G50990	0.079	9.491e-17
AT3G62800	AT1G53430	-0.041	5.523e-17
AT3G62800	AT1G53570	0.083	1.068e-24
AT3G62800	AT1G53730	-0.046	5.044e-19
AT3G62800	AT1G60940	0.054	2.015e-17
AT3G62800	AT1G64630	0.041	1.814e-12
AT3G62800	AT1G66920	0.026	1.331e-13
AT3G62800	AT1G67580	-0.071	5.425e-17
AT3G62800	AT1G67890	-0.047	5.416e-11
AT3G62800	AT1G73690	0.04	7.839e-20
AT3G62800	AT2G02220	-0.05	4.571e-17
AT3G62800	AT2G16750	-0.024	8.547e-14
AT3G62800	AT2G26980	-0.027	6.709e-10
AT3G62800	AT2G31800	-0.051	1.212e-15
AT3G62800	AT2G40270	0.041	4.892e-13
AT3G62800	AT2G43790	0.051	8.998e-11
AT3G62800	AT2G46070	0.029	1.398e-10
AT3G62800	AT2G48010	0.029	2.921e-10
AT3G62800	AT3G01090	0.06	1.86e-13
AT3G62800	AT3G02880	-0.045	2.253e-10
AT3G62800	AT3G08760	-0.051	2.35e-17
AT3G62800	AT3G13670	-0.059	1.277e-19
AT3G62800	AT3G18750	0.037	2.133e-14
AT3G62800	AT3G50000	0.079	3.304e-21
AT3G62800	AT3G52890	0.056	2.388e-16
AT3G62800	AT3G59110	0.042	2.778e-12
AT3G62800	AT3G59350	-0.026	3.612e-10
AT3G62800	AT3G61960	0.06	1.617e-17
AT3G62800	AT4G01370	-0.064	3.747e-15
AT3G62800	AT4G23260	-0.019	6.321e-10
AT3G62800	AT4G23650	-0.068	1.861e-14
AT3G62800	AT4G24400	0.066	1.248e-20
AT3G62800	AT5G03320	-0.037	4.454e-10
AT3G62800	AT5G10270	0.046	1.215e-12
AT3G62800	AT5G39440	-0.081	4.316e-15
AT3G62800	AT5G53890	0.034	1.985e-11
AT3G62800	AT5G55090	-0.024	6.308e-11
AT3G62800	AT5G58380	-0.038	5.596e-11
AT3G62800	AT5G60280	0.031	3.281e-11
AT3G62800	AT5G63610	0.067	5.791e-23
AT3G62800	AT5G66880	0.033	3.073e-11
AT3G62810	intercept	0.812	4.648e-20
AT3G62810	AT1G01540	0.068	2.948e-14
AT3G62810	AT1G04440	-0.087	3.184e-18
AT3G62810	AT1G06390	-0.066	5.081e-14
AT3G62810	AT1G15530	0.035	3.232e-10
AT3G62810	AT1G18890	-0.054	2.29e-14
AT3G62810	AT1G20930	0.041	2.58e-12
AT3G62810	AT1G21250	0.025	2.642e-10
AT3G62810	AT1G29740	0.034	4.359e-12
AT3G62810	AT1G34110	0.055	2.197e-15
AT3G62810	AT1G34300	-0.078	7.723e-23
AT3G62810	AT1G48480	0.048	3.09e-17
AT3G62810	AT1G49580	-0.044	1.218e-10
AT3G62810	AT1G52310	0.081	2.902e-21
AT3G62810	AT1G54610	0.082	1.679e-12
AT3G62810	AT1G54820	-0.036	6.277e-13
AT3G62810	AT1G60940	0.054	6.401e-12
AT3G62810	AT1G63700	-0.075	9.865e-13
AT3G62810	AT1G67470	0.039	1.621e-17
AT3G62810	AT1G67580	-0.09	3.483e-18
AT3G62810	AT1G69270	0.037	2.809e-14
AT3G62810	AT1G72710	0.09	3.91e-13
AT3G62810	AT1G76040	-0.053	4.218e-24
AT3G62810	AT1G76540	0.042	1.683e-11
AT3G62810	AT1G79640	0.033	3.508e-10
AT3G62810	AT2G19190	-0.022	4.038e-10
AT3G62810	AT2G19470	-0.067	1.475e-12
AT3G62810	AT2G23070	0.12	4.511e-26
AT3G62810	AT2G25760	0.078	4.621e-15
AT3G62810	AT2G26700	-0.04	2.214e-13
AT3G62810	AT2G35050	-0.076	1.228e-13
AT3G62810	AT2G35620	0.053	3.685e-11
AT3G62810	AT2G40120	-0.033	8.222e-10
AT3G62810	AT2G40270	-0.06	1.98e-17
AT3G62810	AT2G43690	0.053	8.407e-25
AT3G62810	AT2G43700	0.034	7.553e-13
AT3G62810	AT2G43790	-0.12	9.386e-35
AT3G62810	AT2G43850	0.05	6.212e-14
AT3G62810	AT2G48010	0.042	1.164e-13
AT3G62810	AT3G01090	0.075	8.038e-14
AT3G62810	AT3G03940	0.087	8.165e-14
AT3G62810	AT3G05840	-0.149	5.836e-45
AT3G62810	AT3G12200	-0.055	2.79e-10
AT3G62810	AT3G13690	-0.048	1.446e-10
AT3G62810	AT3G14720	-0.073	8.574e-25
AT3G62810	AT3G17420	-0.04	1.265e-13
AT3G62810	AT3G23750	-0.066	7.26e-13
AT3G62810	AT3G28040	-0.039	1.827e-11
AT3G62810	AT3G28690	-0.058	5.963e-11
AT3G62810	AT3G45420	0.034	1.816e-11
AT3G62810	AT3G48260	-0.027	3.072e-10
AT3G62810	AT3G50000	0.079	1.394e-14
AT3G62810	AT3G53810	-0.049	1.774e-15
AT3G62810	AT3G54180	0.049	9.845e-17
AT3G62810	AT3G63260	0.043	1.25e-10
AT3G62810	AT4G00330	-0.042	7.534e-12
AT3G62810	AT4G01370	0.082	1.119e-16
AT3G62810	AT4G18710	0.119	1.111e-29
AT3G62810	AT4G19110	-0.12	2.867e-26
AT3G62810	AT4G23220	0.029	1.024e-13
AT3G62810	AT4G23230	-0.035	3.452e-10
AT3G62810	AT4G24100	-0.064	2.015e-16
AT3G62810	AT4G28860	0.098	5.563e-27
AT3G62810	AT4G28880	0.096	3.907e-16
AT3G62810	AT4G29050	-0.034	2.489e-12
AT3G62810	AT4G32300	-0.046	5.466e-13
AT3G62810	AT5G01020	0.083	2.485e-19
AT3G62810	AT5G01890	0.047	5.862e-13
AT3G62810	AT5G01920	0.079	1.855e-29
AT3G62810	AT5G08160	0.085	9.627e-20
AT3G62810	AT5G15080	0.066	7.006e-16
AT3G62810	AT5G18190	-0.09	1.585e-16
AT3G62810	AT5G19010	0.056	9.292e-12
AT3G62810	AT5G19450	0.099	1.612e-22
AT3G62810	AT5G20480	0.04	4.716e-17
AT3G62810	AT5G40440	-0.051	2.288e-16
AT3G62810	AT5G41730	-0.035	3.56e-10
AT3G62810	AT5G43320	0.116	3.357e-24
AT3G62810	AT5G45430	0.084	5.174e-23
AT3G62810	AT5G45840	-0.026	1.618e-13
AT3G62810	AT5G46330	-0.027	8.127e-14
AT3G62810	AT5G50180	0.068	1.319e-17
AT3G62810	AT5G53450	-0.021	9.025e-10
AT3G62810	AT5G55830	-0.033	7.237e-10
AT3G62810	AT5G56580	-0.038	3.13e-11
AT3G62810	AT5G56890	0.05	7.851e-11
AT3G62810	AT5G65700	-0.061	1.995e-13
AT3G62810	AT5G66210	0.047	4.82e-10
AT3G62810	AT5G67280	0.033	5.84e-10
AT3G62820	AT1G01140	0.072	6.101e-25
AT3G62820	AT1G03930	0.092	3.64e-13
AT3G62820	AT1G06700	0.097	7.284e-10
AT3G62820	AT1G06840	-0.076	4.181e-13
AT3G62820	AT1G24650	0.122	8.834e-12
AT3G62820	AT1G25390	-0.078	2.72e-13
AT3G62820	AT1G28440	0.092	7.878e-14
AT3G62820	AT1G30640	-0.073	2.95e-11
AT3G62820	AT1G48490	-0.11	1.535e-12
AT3G62820	AT1G51620	-0.052	4.535e-12
AT3G62820	AT1G51820	0.048	6.486e-19
AT3G62820	AT1G51850	-0.046	2.59e-10
AT3G62820	AT1G53430	-0.068	9.07e-13
AT3G62820	AT1G53700	0.043	1.198e-11
AT3G62820	AT1G60630	0.072	2.576e-25
AT3G62820	AT1G60800	-0.091	8.162e-15
AT3G62820	AT1G62400	0.215	4.62e-143
AT3G62820	AT1G69730	-0.063	4.225e-15
AT3G62820	AT1G78530	0.077	4.846e-27
AT3G62820	AT2G23080	0.098	8.77e-14
AT3G62820	AT2G36570	0.072	2.351e-22
AT3G62820	AT2G46070	0.246	7.396e-172
AT3G62820	AT3G02130	0.078	8.34e-10
AT3G62820	AT3G06620	-0.086	3.163e-11
AT3G62820	AT3G06640	-0.044	1.873e-10
AT3G62820	AT3G17410	0.108	5.113e-11
AT3G62820	AT3G24550	0.096	1.289e-12
AT3G62820	AT3G24715	-0.066	1.929e-18
AT3G62820	AT3G44200	-0.074	6.259e-10
AT3G62820	AT3G46370	-0.034	2.547e-16
AT3G62820	AT3G50530	-0.099	2.346e-15
AT3G62820	AT3G63280	-0.057	2.466e-14
AT3G62820	AT4G02420	0.063	8.224e-15
AT3G62820	AT4G08850	0.089	4.257e-15
AT3G62820	AT4G14480	0.226	6.472e-171
AT3G62820	AT4G21380	-0.072	2.232e-26
AT3G62820	AT4G21400	0.048	2.904e-11
AT3G62820	AT4G21410	-0.051	1.048e-10
AT3G62820	AT4G22730	0.063	3.357e-18
AT3G62820	AT4G24480	0.232	5.471e-216
AT3G62820	AT4G26540	-0.045	5.069e-10
AT3G62820	AT4G34500	0.066	8.141e-12
AT3G62820	AT5G01920	0.081	2.541e-13
AT3G62820	AT5G02800	-0.078	8.657e-10
AT3G62820	AT5G07280	0.063	8.847e-18
AT3G62820	AT5G08590	-0.084	6.311e-10
AT3G62820	AT5G13160	-0.104	5.28e-12
AT3G62820	AT5G13290	-0.06	5.596e-13
AT3G62820	AT5G21222	0.073	4.575e-12
AT3G62820	AT5G38240	-0.058	2.51e-15
AT3G62820	AT5G40380	0.051	3.647e-11
AT3G62820	AT5G46330	0.035	7.654e-10
AT3G62820	AT5G47070	0.061	4.315e-12
AT3G62820	AT5G49660	0.061	3.169e-10
AT3G62820	AT5G51770	0.064	1.46e-10
AT3G62820	AT5G53890	0.087	4.145e-19
AT3G62820	AT5G57610	-0.077	4.636e-11
AT3G62820	AT5G60300	0.058	4.062e-11
AT3G62820	AT5G63650	0.051	6.796e-12
AT3G62830	AT1G07650	-0.035	5.832e-10
AT3G62830	AT1G08590	0.035	9.122e-11
AT3G62830	AT1G10940	-0.079	4.172e-22
AT3G62830	AT1G12460	-0.042	2.66e-17
AT3G62830	AT1G14000	0.099	3.104e-27
AT3G62830	AT1G14390	0.032	3.8e-13
AT3G62830	AT1G18890	0.082	1.136e-40
AT3G62830	AT1G20930	0.033	1.399e-10
AT3G62830	AT1G21590	-0.043	5.762e-13
AT3G62830	AT1G24650	0.063	1.274e-10
AT3G62830	AT1G29720	0.029	5.329e-22
AT3G62830	AT1G31420	0.06	2.255e-11
AT3G62830	AT1G48260	0.026	7.77e-16
AT3G62830	AT1G51830	0.039	7.835e-33
AT3G62830	AT1G57700	0.038	1.496e-11
AT3G62830	AT1G59580	-0.048	2.967e-10
AT3G62830	AT1G61420	0.03	4.776e-12
AT3G62830	AT1G61610	-0.023	2.479e-10
AT3G62830	AT1G64210	0.035	3.378e-13
AT3G62830	AT1G66460	-0.038	5.908e-17
AT3G62830	AT1G66830	0.028	1.903e-11
AT3G62830	AT1G69270	0.066	2.897e-55
AT3G62830	AT1G70530	-0.059	6.883e-27
AT3G62830	AT1G71830	0.045	1.335e-18
AT3G62830	AT1G72300	-0.04	7.261e-12
AT3G62830	AT1G72710	-0.067	3.882e-10
AT3G62830	AT1G73500	-0.023	1.97e-10
AT3G62830	AT1G74330	-0.036	3.247e-12
AT3G62830	AT1G76360	0.035	3.752e-13
AT3G62830	AT1G78290	-0.026	3.301e-16
AT3G62830	AT2G02780	-0.034	1.771e-13
AT3G62830	AT2G05940	-0.04	2.46e-18
AT3G62830	AT2G11520	0.073	3.295e-23
AT3G62830	AT2G13790	-0.054	2.375e-21
AT3G62830	AT2G17220	-0.053	5.413e-19
AT3G62830	AT2G23950	-0.034	2.98e-10
AT3G62830	AT2G24360	0.117	3.946e-34
AT3G62830	AT2G28940	0.052	3.898e-20
AT3G62830	AT2G31800	0.044	8.47e-11
AT3G62830	AT2G32510	-0.039	3.023e-32
AT3G62830	AT2G37710	0.037	1.593e-11
AT3G62830	AT2G41970	0.049	2.252e-14
AT3G62830	AT2G45910	-0.045	2.244e-12
AT3G62830	AT3G01300	0.058	6.064e-18
AT3G62830	AT3G04810	-0.035	1.854e-10
AT3G62830	AT3G09010	0.035	1.099e-14
AT3G62830	AT3G14350	0.067	3.679e-29
AT3G62830	AT3G17410	0.089	7.899e-23
AT3G62830	AT3G25840	0.048	7.162e-12
AT3G62830	AT3G26700	-0.038	1.372e-14
AT3G62830	AT3G48750	-0.072	1.784e-16
AT3G62830	AT3G50000	0.073	1.951e-16
AT3G62830	AT3G50500	-0.051	1.112e-11
AT3G62830	AT3G50530	0.054	4.064e-15
AT3G62830	AT3G51550	0.062	3.139e-10
AT3G62830	AT3G55950	-0.038	7.05e-17
AT3G62830	AT3G57770	0.027	1.416e-13
AT3G62830	AT3G62220	0.041	5.526e-13
AT3G62830	AT4G02420	0.046	2.38e-25
AT3G62830	AT4G02630	0.032	8.577e-12
AT3G62830	AT4G04695	-0.034	1.882e-11
AT3G62830	AT4G08470	0.028	6.835e-11
AT3G62830	AT4G08480	-0.051	5.456e-21
AT3G62830	AT4G08500	-0.075	1.088e-21
AT3G62830	AT4G08850	0.065	1.398e-25
AT3G62830	AT4G11330	-0.04	2.862e-15
AT3G62830	AT4G13020	-0.076	1.12e-23
AT3G62830	AT4G14580	0.024	1.723e-11
AT3G62830	AT4G20270	-0.038	6.351e-11
AT3G62830	AT4G20450	0.032	2.38e-11
AT3G62830	AT4G26070	-0.046	7.079e-17
AT3G62830	AT4G26540	0.033	8.39e-17
AT3G62830	AT4G26610	-0.052	8.256e-15
AT3G62830	AT4G26890	0.036	2.022e-19
AT3G62830	AT4G28860	-0.117	4.482e-50
AT3G62830	AT4G32300	-0.054	3.512e-22
AT3G62830	AT4G32660	0.095	3.572e-31
AT3G62830	AT4G33080	-0.05	6.649e-14
AT3G62830	AT4G38230	0.042	6.391e-17
AT3G62830	AT5G02800	0.095	9.153e-42
AT3G62830	AT5G08160	0.082	1.138e-23
AT3G62830	AT5G15730	0.061	1.752e-17
AT3G62830	AT5G16590	0.075	7.799e-35
AT3G62830	AT5G20050	0.079	3.063e-46
AT3G62830	AT5G23170	-0.028	2.407e-10
AT3G62830	AT5G24100	0.038	9.438e-11
AT3G62830	AT5G25930	-0.034	7.34e-15
AT3G62830	AT5G35370	0.039	4.085e-16
AT3G62830	AT5G38560	0.053	1.133e-11
AT3G62830	AT5G39440	0.067	8.944e-10
AT3G62830	AT5G41990	0.073	7.025e-21
AT3G62830	AT5G47750	0.05	5.784e-10
AT3G62830	AT5G50180	0.044	2.415e-10
AT3G62830	AT5G51350	-0.038	1.813e-12
AT3G62830	AT5G54590	0.034	3.5e-11
AT3G62830	AT5G58350	0.033	2.332e-11
AT3G62830	AT5G65700	0.044	8.433e-10
AT3G62830	AT5G65710	0.043	1.202e-17
AT3G62830	AT5G66880	0.05	1.472e-21
AT3G62840	intercept	1.245	5.875e-74
AT3G62840	AT1G01540	0.06	2.501e-18
AT3G62840	AT1G06390	0.061	1.445e-19
AT3G62840	AT1G07570	0.035	1.249e-15
AT3G62840	AT1G08650	0.022	3.919e-12
AT3G62840	AT1G09440	0.024	2.75e-10
AT3G62840	AT1G10210	-0.04	4.315e-15
AT3G62840	AT1G10940	-0.074	3.443e-24
AT3G62840	AT1G22870	-0.044	7.347e-13
AT3G62840	AT1G29740	0.026	3.432e-12
AT3G62840	AT1G34110	0.061	3.735e-30
AT3G62840	AT1G34300	-0.053	3.401e-18
AT3G62840	AT1G34420	-0.039	1.329e-23
AT3G62840	AT1G48480	-0.034	1.124e-14
AT3G62840	AT1G48490	-0.076	1.764e-23
AT3G62840	AT1G51660	0.06	4.089e-29
AT3G62840	AT1G63700	0.082	4.553e-24
AT3G62840	AT1G66750	0.036	2.82e-13
AT3G62840	AT1G66920	-0.022	2.277e-11
AT3G62840	AT1G68400	-0.036	1.589e-16
AT3G62840	AT1G69270	0.031	1.397e-16
AT3G62840	AT1G72540	-0.024	8.932e-11
AT3G62840	AT1G72710	0.061	1.414e-10
AT3G62840	AT1G76540	0.055	5.84e-31
AT3G62840	AT2G13790	-0.038	4.129e-14
AT3G62840	AT2G23070	0.103	4.339e-32
AT3G62840	AT2G23080	0.064	3.202e-23
AT3G62840	AT2G25760	0.057	1.383e-13
AT3G62840	AT2G25880	0.031	9.419e-13
AT3G62840	AT2G26730	0.047	8.703e-13
AT3G62840	AT2G28940	0.042	6.371e-17
AT3G62840	AT2G30980	0.083	2.448e-23
AT3G62840	AT2G39660	-0.034	8.677e-12
AT3G62840	AT2G42640	0.031	2.151e-13
AT3G62840	AT2G45490	0.038	2.019e-18
AT3G62840	AT3G02880	-0.052	6.694e-15
AT3G62840	AT3G05840	-0.053	7.896e-11
AT3G62840	AT3G10540	-0.042	1.679e-11
AT3G62840	AT3G13065	-0.018	8.209e-10
AT3G62840	AT3G14350	-0.056	2.711e-25
AT3G62840	AT3G14720	-0.065	3.483e-32
AT3G62840	AT3G17410	0.072	1.954e-19
AT3G62840	AT3G25490	-0.044	7.927e-14
AT3G62840	AT3G25560	0.027	6.712e-10
AT3G62840	AT3G25840	0.08	4.223e-37
AT3G62840	AT3G26700	0.044	5.746e-24
AT3G62840	AT3G27560	0.047	8.237e-15
AT3G62840	AT3G28450	0.058	2.764e-19
AT3G62840	AT3G44200	-0.053	8.631e-20
AT3G62840	AT3G45420	0.024	2.549e-10
AT3G62840	AT3G50000	0.12	7.974e-52
AT3G62840	AT3G50500	0.078	3.77e-31
AT3G62840	AT3G54180	0.047	1.067e-24
AT3G62840	AT3G56050	0.059	7.87e-16
AT3G62840	AT3G56760	-0.053	2.108e-19
AT3G62840	AT3G63280	-0.023	2.716e-10
AT3G62840	AT4G01330	-0.035	7.046e-12
AT3G62840	AT4G04720	0.056	9.71e-13
AT3G62840	AT4G04960	-0.029	5.022e-11
AT3G62840	AT4G11900	0.022	1.319e-10
AT3G62840	AT4G13020	-0.093	3.492e-43
AT3G62840	AT4G14780	-0.024	5.743e-11
AT3G62840	AT4G23650	0.097	1.981e-30
AT3G62840	AT4G29810	0.052	2.635e-12
AT3G62840	AT4G31170	-0.093	7.195e-28
AT3G62840	AT4G32660	0.049	2.514e-11
AT3G62840	AT4G39400	0.038	4.595e-10
AT3G62840	AT5G02290	0.051	2.372e-15
AT3G62840	AT5G14210	0.032	3.928e-10
AT3G62840	AT5G15730	0.04	3.246e-10
AT3G62840	AT5G18500	0.083	3.052e-33
AT3G62840	AT5G20050	0.034	5.988e-12
AT3G62840	AT5G20690	-0.029	1.579e-11
AT3G62840	AT5G21326	0.053	1.069e-13
AT3G62840	AT5G22840	0.077	1.461e-50
AT3G62840	AT5G28290	-0.032	5.526e-11
AT3G62840	AT5G35980	-0.092	2.96e-20
AT3G62840	AT5G40440	-0.033	5.531e-12
AT3G62840	AT5G44700	0.025	9.685e-12
AT3G62840	AT5G45840	-0.019	7.476e-12
AT3G62840	AT5G50860	0.043	3.188e-13
AT3G62840	AT5G51350	-0.032	2.45e-11
AT3G62840	AT5G54380	-0.035	2.82e-12
AT3G62840	AT5G57610	-0.036	1.69e-10
AT3G62840	AT5G59010	0.046	2.29e-22
AT3G62840	AT5G60300	-0.035	2.098e-16
AT3G62840	AT5G64960	0.046	3.592e-15
AT3G62840	AT5G65240	-0.041	3.386e-15
AT3G62840	AT5G66880	0.029	2.212e-10
AT3G62840	AT5G67380	0.061	3.149e-14
AT3G62850	AT1G01740	0.032	8.953e-35
AT3G62850	AT1G11300	0.014	1.528e-11
AT3G62850	AT1G11410	0.023	7.375e-18
AT3G62850	AT1G24650	0.038	1.666e-11
AT3G62850	AT1G28440	0.031	9.712e-16
AT3G62850	AT1G48480	0.018	1.202e-10
AT3G62850	AT1G53700	0.016	2.357e-15
AT3G62850	AT1G79570	-0.027	2.894e-10
AT3G62850	AT2G05060	0.068	2.923e-17
AT3G62850	AT2G24230	-0.022	5.819e-13
AT3G62850	AT2G40500	0.083	9.608e-18
AT3G62850	AT2G42550	0.095	4.11e-14
AT3G62850	AT3G14720	0.032	1.278e-19
AT3G62850	AT3G14840	0.024	5.886e-11
AT3G62850	AT3G24660	0.018	5.474e-10
AT3G62850	AT3G45670	0.107	7.407e-33
AT3G62850	AT3G46160	0.074	5.001e-23
AT3G62850	AT3G47090	0.018	4.457e-14
AT3G62850	AT3G50720	0.064	1.077e-15
AT3G62850	AT3G53640	0.048	7.457e-12
AT3G62850	AT4G10010	0.04	6.544e-13
AT3G62850	AT4G20270	-0.024	4.206e-13
AT3G62850	AT4G24480	0.019	3.096e-16
AT3G62850	AT4G34440	0.036	1.318e-13
AT3G62850	AT4G35780	0.025	1.476e-11
AT3G62850	AT5G05160	0.017	4.1e-10
AT3G62850	AT5G06820	0.023	3.395e-18
AT3G62850	AT5G12000	0.042	6.417e-14
AT3G62850	AT5G19360	0.061	8.5e-33
AT3G62850	AT5G27510	0.061	2.449e-10
AT3G62850	AT5G28680	-0.059	1.493e-11
AT3G62850	AT5G39440	0.086	1.174e-43
AT3G62850	AT5G49760	0.021	2.397e-11
AT3G62850	AT5G55090	0.016	4.669e-14
AT3G62850	AT5G60320	0.052	2.078e-30
AT3G62850	AT5G63940	-0.028	2.364e-12
AT3G62860	AT1G06840	0.077	1.492e-15
AT3G62860	AT1G08650	-0.069	8.023e-32
AT3G62860	AT1G11130	0.057	4.197e-11
AT3G62860	AT1G15530	0.05	7.17e-10
AT3G62860	AT1G24650	0.125	3.185e-14
AT3G62860	AT1G26150	-0.071	2.312e-15
AT3G62860	AT1G28440	0.096	1.078e-17
AT3G62860	AT1G29720	-0.045	4.656e-19
AT3G62860	AT1G29750	-0.079	1.144e-15
AT3G62860	AT1G30270	0.071	1.453e-12
AT3G62860	AT1G30640	-0.067	3.951e-11
AT3G62860	AT1G34210	0.054	1.52e-11
AT3G62860	AT1G51940	-0.081	3.587e-24
AT3G62860	AT1G61360	-0.05	3.054e-11
AT3G62860	AT1G61380	0.052	9.469e-11
AT3G62860	AT1G69910	-0.056	9.588e-11
AT3G62860	AT1G75820	-0.107	1.992e-38
AT3G62860	AT1G76370	-0.121	3.145e-13
AT3G62860	AT1G76540	0.066	1.563e-13
AT3G62860	AT1G79640	0.086	5.399e-29
AT3G62860	AT1G80640	0.064	2.167e-13
AT3G62860	AT2G05940	-0.049	2.367e-10
AT3G62860	AT2G19190	0.032	6.853e-10
AT3G62860	AT2G25760	0.094	6.056e-11
AT3G62860	AT2G26330	-0.048	1.481e-10
AT3G62860	AT2G30940	0.148	3.121e-14
AT3G62860	AT2G35050	-0.102	8.413e-12
AT3G62860	AT2G39110	0.038	7.042e-12
AT3G62860	AT2G39660	0.071	4.527e-14
AT3G62860	AT2G40270	-0.078	2.505e-14
AT3G62860	AT2G40860	-0.059	4.748e-10
AT3G62860	AT3G01490	0.062	7.351e-24
AT3G62860	AT3G14350	0.068	1.458e-11
AT3G62860	AT3G14720	0.069	1.823e-11
AT3G62860	AT3G22750	0.038	6.743e-12
AT3G62860	AT3G23000	-0.095	9.402e-34
AT3G62860	AT3G23750	0.096	4.763e-13
AT3G62860	AT3G24240	0.056	3.467e-13
AT3G62860	AT3G28450	-0.075	8.92e-10
AT3G62860	AT3G45780	0.072	5.824e-21
AT3G62860	AT3G45860	0.024	1.208e-14
AT3G62860	AT3G50530	-0.081	1.19e-12
AT3G62860	AT4G00710	0.099	2.433e-13
AT3G62860	AT4G04710	0.043	9.967e-13
AT3G62860	AT4G04720	0.098	2.141e-11
AT3G62860	AT4G08500	-0.086	4.529e-11
AT3G62860	AT4G11330	-0.053	2.909e-10
AT3G62860	AT4G11530	0.073	1.879e-27
AT3G62860	AT4G14480	-0.048	1.26e-10
AT3G62860	AT4G26890	0.062	2.912e-20
AT3G62860	AT4G28880	0.123	6.756e-13
AT3G62860	AT4G29380	-0.077	6.078e-10
AT3G62860	AT4G31110	0.058	1.418e-14
AT3G62860	AT4G38470	0.069	1.129e-17
AT3G62860	AT5G07280	0.054	1.22e-15
AT3G62860	AT5G09890	-0.091	1.984e-10
AT3G62860	AT5G18500	-0.097	7.933e-14
AT3G62860	AT5G35370	0.091	2.95e-29
AT3G62860	AT5G39000	-0.042	8.852e-10
AT3G62860	AT5G40380	0.064	1.099e-19
AT3G62860	AT5G44700	0.063	6.769e-20
AT3G62860	AT5G45430	-0.081	5.219e-11
AT3G62860	AT5G45800	-0.068	1.234e-15
AT3G62860	AT5G45820	0.033	1.873e-13
AT3G62860	AT5G45840	0.043	1.019e-16
AT3G62860	AT5G47070	0.051	3.785e-10
AT3G62860	AT5G55560	0.052	9.95e-15
AT3G62860	AT5G56790	0.071	2.951e-14
AT3G62860	AT5G60300	0.055	5.375e-12
AT3G62860	AT5G65710	0.068	2.396e-16
AT3G62870	intercept	2.771	0
AT3G62870	AT1G04210	0.128	2.853e-54
AT3G62870	AT1G06390	0.047	2.086e-11
AT3G62870	AT1G06700	0.066	8.977e-17
AT3G62870	AT1G07880	0.026	2.145e-11
AT3G62870	AT1G11130	0.05	1.457e-25
AT3G62870	AT1G11300	-0.024	1.807e-12
AT3G62870	AT1G11410	-0.027	5.812e-10
AT3G62870	AT1G18890	-0.055	5.372e-23
AT3G62870	AT1G21590	0.047	6.98e-18
AT3G62870	AT1G22870	-0.051	1.668e-15
AT3G62870	AT1G28440	-0.045	5.377e-13
AT3G62870	AT1G30640	-0.036	1.266e-10
AT3G62870	AT1G33770	0.022	8.613e-14
AT3G62870	AT1G34110	0.046	1.482e-16
AT3G62870	AT1G34300	-0.053	3.414e-17
AT3G62870	AT1G34420	-0.025	5.914e-10
AT3G62870	AT1G48210	-0.037	5.045e-13
AT3G62870	AT1G48490	-0.078	2.328e-23
AT3G62870	AT1G50700	-0.036	6.032e-16
AT3G62870	AT1G50990	0.072	1.181e-14
AT3G62870	AT1G51890	0.023	9.069e-11
AT3G62870	AT1G51940	-0.031	9.537e-13
AT3G62870	AT1G52290	-0.033	1.304e-23
AT3G62870	AT1G54610	0.067	3.692e-13
AT3G62870	AT1G55200	-0.026	1.768e-13
AT3G62870	AT1G56130	0.027	1.639e-12
AT3G62870	AT1G57870	-0.056	2.818e-17
AT3G62870	AT1G67510	-0.032	8.163e-13
AT3G62870	AT1G68830	-0.043	1.083e-14
AT3G62870	AT1G69220	0.073	1.472e-19
AT3G62870	AT1G76040	-0.032	3.596e-14
AT3G62870	AT1G79570	0.063	4.884e-19
AT3G62870	AT2G01820	0.078	1.913e-23
AT3G62870	AT2G01950	-0.033	4.032e-13
AT3G62870	AT2G17520	-0.044	2.778e-10
AT3G62870	AT2G19190	-0.021	5.769e-14
AT3G62870	AT2G20635	-0.032	7.204e-13
AT3G62870	AT2G20850	0.041	8.943e-16
AT3G62870	AT2G23030	-0.021	4.425e-11
AT3G62870	AT2G23070	0.175	2.407e-83
AT3G62870	AT2G30980	0.168	2.868e-83
AT3G62870	AT2G31010	-0.034	2.2e-16
AT3G62870	AT2G31880	0.026	6.797e-10
AT3G62870	AT2G34180	-0.023	1.627e-10
AT3G62870	AT2G37840	-0.042	7.703e-10
AT3G62870	AT2G40270	0.04	7.816e-13
AT3G62870	AT2G41140	-0.082	3.259e-32
AT3G62870	AT2G41860	-0.072	2.808e-11
AT3G62870	AT2G42640	0.039	1.097e-18
AT3G62870	AT2G42880	-0.071	1.448e-19
AT3G62870	AT2G43690	0.026	3.008e-10
AT3G62870	AT2G43700	0.025	4.948e-11
AT3G62870	AT3G01490	-0.042	2.983e-35
AT3G62870	AT3G04810	-0.032	1.197e-10
AT3G62870	AT3G05840	-0.071	2.537e-17
AT3G62870	AT3G06620	-0.065	1.829e-23
AT3G62870	AT3G07980	-0.039	1.771e-12
AT3G62870	AT3G08680	0.049	1.522e-13
AT3G62870	AT3G09010	0.034	2.93e-16
AT3G62870	AT3G10540	-0.044	1.562e-11
AT3G62870	AT3G14720	-0.063	1.057e-28
AT3G62870	AT3G15220	-0.042	1.533e-11
AT3G62870	AT3G17410	0.073	9.493e-19
AT3G62870	AT3G17420	0.031	4.861e-13
AT3G62870	AT3G17510	0.032	8.776e-15
AT3G62870	AT3G22750	0.028	1.278e-20
AT3G62870	AT3G23000	0.032	9.366e-14
AT3G62870	AT3G23310	0.046	8.587e-11
AT3G62870	AT3G23750	0.049	2.039e-11
AT3G62870	AT3G24240	0.032	2.701e-14
AT3G62870	AT3G24550	-0.06	1.935e-18
AT3G62870	AT3G44850	0.056	3.735e-23
AT3G62870	AT3G48750	0.088	2.646e-27
AT3G62870	AT3G49670	-0.037	1.376e-14
AT3G62870	AT3G50000	0.055	1.784e-11
AT3G62870	AT3G50500	0.07	7.428e-24
AT3G62870	AT3G53030	-0.043	2.452e-11
AT3G62870	AT3G53380	-0.039	3.281e-16
AT3G62870	AT3G53930	-0.039	1.775e-11
AT3G62870	AT3G59410	0.04	1.988e-10
AT3G62870	AT3G62220	0.044	1.076e-16
AT3G62870	AT4G00970	0.017	2.023e-10
AT3G62870	AT4G01370	0.061	1.46e-14
AT3G62870	AT4G11330	-0.051	1.224e-28
AT3G62870	AT4G14580	0.048	1.569e-49
AT3G62870	AT4G23260	-0.026	2.611e-17
AT3G62870	AT4G23270	-0.044	5.061e-22
AT3G62870	AT4G23650	0.115	4.631e-39
AT3G62870	AT4G26610	-0.041	2.357e-11
AT3G62870	AT4G26890	-0.026	2.504e-12
AT3G62870	AT4G33430	-0.072	7.101e-17
AT3G62870	AT4G34500	-0.041	6.5e-17
AT3G62870	AT4G38470	0.054	5.855e-34
AT3G62870	AT5G01020	0.058	3.76e-15
AT3G62870	AT5G01890	0.041	1.693e-15
AT3G62870	AT5G02290	-0.048	2.876e-13
AT3G62870	AT5G07140	0.031	9.026e-13
AT3G62870	AT5G07180	0.029	1.509e-13
AT3G62870	AT5G08160	0.057	1.901e-14
AT3G62870	AT5G08590	0.068	2.556e-23
AT3G62870	AT5G09890	0.06	2.648e-14
AT3G62870	AT5G12480	-0.052	2.148e-12
AT3G62870	AT5G13160	0.047	5.351e-10
AT3G62870	AT5G13290	0.026	4.44e-10
AT3G62870	AT5G14640	0.043	1.267e-17
AT3G62870	AT5G14720	-0.063	2.767e-13
AT3G62870	AT5G18500	0.12	1.689e-63
AT3G62870	AT5G22840	0.093	5.841e-69
AT3G62870	AT5G26150	-0.106	3.632e-17
AT3G62870	AT5G35410	-0.033	1.103e-10
AT3G62870	AT5G35980	-0.117	1.53e-29
AT3G62870	AT5G41180	0.033	3.807e-11
AT3G62870	AT5G41260	0.042	8.611e-13
AT3G62870	AT5G41990	-0.045	5.015e-10
AT3G62870	AT5G44290	0.072	6.86e-20
AT3G62870	AT5G45780	0.063	1.627e-47
AT3G62870	AT5G45840	-0.018	6.376e-11
AT3G62870	AT5G46570	0.046	2.211e-16
AT3G62870	AT5G47750	0.052	2.086e-12
AT3G62870	AT5G51350	-0.044	1.21e-18
AT3G62870	AT5G53450	-0.019	2.787e-12
AT3G62870	AT5G55560	0.046	4.124e-37
AT3G62870	AT5G56040	0.03	1.076e-10
AT3G62870	AT5G57630	0.027	1.75e-12
AT3G62870	AT5G58950	-0.067	2.287e-15
AT3G62870	AT5G59010	0.068	1.231e-44
AT3G62870	AT5G60550	-0.066	3.787e-18
AT3G62870	AT5G63610	0.057	1.495e-17
AT3G62870	AT5G63650	-0.029	2.488e-14
AT3G62870	AT5G65500	-0.034	3.423e-14
AT3G62870	AT5G65600	0.03	3.56e-13
AT3G62880	AT1G06390	0.072	1.48e-17
AT3G62880	AT1G34110	0.042	4.053e-10
AT3G62880	AT1G66910	-0.032	1.235e-12
AT3G62880	AT1G70250	-0.033	4.4e-11
AT3G62880	AT1G75820	-0.039	9.213e-13
AT3G62880	AT2G17700	-0.045	3.451e-10
AT3G62880	AT2G20850	0.042	1.148e-11
AT3G62880	AT2G32800	0.038	1.51e-15
AT3G62880	AT2G42640	0.043	1.404e-15
AT3G62880	AT2G45590	0.045	6.489e-12
AT3G62880	AT2G45910	-0.071	1.666e-23
AT3G62880	AT2G48010	0.044	3.368e-16
AT3G62880	AT3G01090	0.06	3.269e-10
AT3G62880	AT3G03940	0.087	5.712e-15
AT3G62880	AT3G04910	-0.053	5.664e-15
AT3G62880	AT3G17410	0.063	2.183e-10
AT3G62880	AT3G17510	0.032	8.199e-11
AT3G62880	AT3G21220	0.053	7.894e-13
AT3G62880	AT3G23310	-0.056	3.519e-11
AT3G62880	AT3G29160	-0.06	4.468e-12
AT3G62880	AT3G46290	-0.057	9.63e-18
AT3G62880	AT3G50000	0.08	5.464e-16
AT3G62880	AT3G54030	-0.049	8.78e-17
AT3G62880	AT3G58640	-0.05	6.315e-10
AT3G62880	AT3G59420	-0.036	5.571e-10
AT3G62880	AT4G01370	0.08	6.542e-17
AT3G62880	AT4G08500	-0.061	2.229e-12
AT3G62880	AT4G16970	0.037	8.9e-15
AT3G62880	AT4G18710	0.113	5.243e-29
AT3G62880	AT4G23260	-0.023	7.085e-10
AT3G62880	AT4G24740	0.079	6.157e-16
AT3G62880	AT4G39270	-0.047	3.266e-11
AT3G62880	AT5G01020	0.06	1.523e-11
AT3G62880	AT5G01920	0.052	7.731e-15
AT3G62880	AT5G03730	0.053	9.552e-10
AT3G62880	AT5G20480	0.031	1.948e-11
AT3G62880	AT5G40380	-0.029	6.22e-10
AT3G62880	AT5G43320	0.1	9.328e-20
AT3G62880	AT5G47750	0.056	3.189e-10
AT3G62880	AT5G51770	0.042	7.166e-12
AT3G62880	AT5G53890	0.047	3.261e-15
AT3G62880	AT5G55830	-0.032	7.127e-10
AT3G62880	AT5G58950	-0.063	6.914e-10
AT3G62880	AT5G62710	0.038	9.163e-11
AT3G62890	AT1G11280	-0.026	1.323e-15
AT3G62890	AT1G56130	0.084	1.544e-45
AT3G62890	AT1G56145	0.059	2.25e-12
AT3G62890	AT1G61390	0.045	5.603e-14
AT3G62890	AT3G20860	0.044	6.751e-12
AT3G62890	AT3G46160	0.117	3.816e-10
AT3G62890	AT4G00960	-0.03	2.063e-10
AT3G62890	AT4G23140	-0.034	2.198e-12
AT3G62890	AT4G24480	0.035	5.448e-10
AT3G62890	AT5G45780	0.066	5.632e-23
AT3G62890	AT5G51770	-0.048	7.96e-10
AT3G62900	AT1G01740	-0.02	1.171e-10
AT3G62900	AT1G07870	-0.026	1.091e-12
AT3G62900	AT1G15530	-0.024	1.294e-12
AT3G62900	AT1G21250	-0.017	2.017e-12
AT3G62900	AT1G27190	-0.034	5.049e-12
AT3G62900	AT1G34110	0.04	5.438e-22
AT3G62900	AT1G34210	-0.04	6.293e-33
AT3G62900	AT1G48490	0.048	9.364e-16
AT3G62900	AT1G49580	-0.03	2.714e-13
AT3G62900	AT1G50990	0.044	7.054e-10
AT3G62900	AT1G51660	0.031	1.775e-13
AT3G62900	AT1G53730	-0.03	1.129e-14
AT3G62900	AT1G61380	-0.024	3.578e-13
AT3G62900	AT1G63700	0.097	6.945e-53
AT3G62900	AT1G64630	-0.039	9.832e-20
AT3G62900	AT1G67580	0.045	7.048e-13
AT3G62900	AT1G69730	0.024	2.927e-15
AT3G62900	AT1G71410	0.051	3.046e-18
AT3G62900	AT1G73450	0.046	9.882e-28
AT3G62900	AT1G73460	0.058	7.519e-29
AT3G62900	AT1G73660	0.027	2.508e-10
AT3G62900	AT1G80640	-0.031	6.347e-18
AT3G62900	AT2G01820	-0.048	1.847e-16
AT3G62900	AT2G14440	-0.035	1.597e-10
AT3G62900	AT2G17530	0.04	4.048e-14
AT3G62900	AT2G20470	-0.03	7.565e-17
AT3G62900	AT2G32850	0.055	5.896e-19
AT3G62900	AT2G35050	0.102	1.169e-60
AT3G62900	AT2G45910	0.063	1.135e-45
AT3G62900	AT3G02130	0.036	1.431e-13
AT3G62900	AT3G03940	0.088	9.091e-36
AT3G62900	AT3G12200	0.055	4.271e-26
AT3G62900	AT3G13530	0.035	1.336e-11
AT3G62900	AT3G14720	-0.029	1.785e-11
AT3G62900	AT3G17750	0.041	3.327e-13
AT3G62900	AT3G20410	-0.044	8.513e-17
AT3G62900	AT3G24715	0.021	2.405e-13
AT3G62900	AT3G25840	0.1	3.916e-91
AT3G62900	AT3G28690	0.086	1.18e-57
AT3G62900	AT3G44850	0.039	2.391e-20
AT3G62900	AT3G52890	0.064	1.423e-36
AT3G62900	AT3G56370	0.046	1.105e-23
AT3G62900	AT3G58760	-0.048	1.769e-23
AT3G62900	AT3G59350	0.022	1.282e-12
AT3G62900	AT4G00340	-0.031	1.51e-11
AT3G62900	AT4G03390	0.056	7.4e-30
AT3G62900	AT4G04540	0.017	1.511e-10
AT3G62900	AT4G04960	-0.026	9.367e-14
AT3G62900	AT4G12020	0.032	2.633e-29
AT3G62900	AT4G14350	0.059	2.183e-29
AT3G62900	AT4G18710	0.049	2.093e-14
AT3G62900	AT4G19110	0.059	2.297e-18
AT3G62900	AT4G21410	0.021	2.726e-12
AT3G62900	AT4G23650	-0.046	4.686e-12
AT3G62900	AT4G26610	-0.03	6.692e-11
AT3G62900	AT4G34220	0.03	2.352e-20
AT3G62900	AT4G35230	-0.056	1.383e-22
AT3G62900	AT4G35310	-0.071	1.053e-31
AT3G62900	AT4G35500	0.023	4.865e-10
AT3G62900	AT4G36180	0.025	7.388e-11
AT3G62900	AT5G03640	0.018	3.229e-10
AT3G62900	AT5G03730	0.034	2.098e-10
AT3G62900	AT5G04510	-0.034	1.636e-10
AT3G62900	AT5G06940	-0.031	6.36e-21
AT3G62900	AT5G07070	0.024	1.541e-13
AT3G62900	AT5G10290	-0.029	3.811e-10
AT3G62900	AT5G14720	0.05	1.561e-14
AT3G62900	AT5G19010	-0.032	1.097e-10
AT3G62900	AT5G20930	0.032	1.405e-12
AT3G62900	AT5G24360	0.048	8.923e-21
AT3G62900	AT5G40440	0.035	3.467e-21
AT3G62900	AT5G41680	-0.022	8.677e-12
AT3G62900	AT5G47070	0.024	5.249e-13
AT3G62900	AT5G57035	0.056	8.052e-33
AT3G62900	AT5G57610	0.031	4.556e-12
AT3G62900	AT5G58380	0.043	3.217e-23
AT3G62900	AT5G64960	-0.033	4.682e-13
AT3G62900	AT5G66790	-0.025	4.171e-14
AT3G62910	AT1G01540	0.053	7.497e-10
AT3G62910	AT1G02970	0.038	3.733e-13
AT3G62910	AT1G03930	0.05	1.371e-10
AT3G62910	AT1G11340	-0.047	3.326e-20
AT3G62910	AT1G11410	0.039	3.062e-14
AT3G62910	AT1G13350	-0.051	1.922e-16
AT3G62910	AT1G18150	-0.053	4.442e-10
AT3G62910	AT1G21590	0.053	5.351e-16
AT3G62910	AT1G28390	0.032	2.369e-11
AT3G62910	AT1G29720	0.032	1.038e-21
AT3G62910	AT1G45160	-0.056	5.624e-11
AT3G62910	AT1G51850	-0.032	2.609e-13
AT3G62910	AT1G53440	-0.045	2.046e-19
AT3G62910	AT1G56130	0.033	6.822e-13
AT3G62910	AT1G61550	-0.036	3.643e-13
AT3G62910	AT1G63430	0.055	7.465e-12
AT3G62910	AT1G66980	-0.031	6.324e-15
AT3G62910	AT1G67890	0.064	2.836e-14
AT3G62910	AT1G68830	0.057	2.962e-17
AT3G62910	AT1G73670	-0.05	4.057e-12
AT3G62910	AT1G80640	0.047	4.764e-16
AT3G62910	AT2G02800	0.05	2.061e-11
AT3G62910	AT2G16750	-0.035	2.036e-19
AT3G62910	AT2G23070	0.132	4.582e-34
AT3G62910	AT2G26330	0.035	2.875e-12
AT3G62910	AT2G35050	-0.115	2.817e-31
AT3G62910	AT2G40270	-0.059	2.253e-18
AT3G62910	AT2G40860	0.038	9.146e-10
AT3G62910	AT2G45340	0.046	9.005e-16
AT3G62910	AT2G47060	0.054	2.989e-16
AT3G62910	AT2G48010	-0.042	2.491e-14
AT3G62910	AT3G03770	-0.053	6.986e-24
AT3G62910	AT3G03940	0.09	8.459e-16
AT3G62910	AT3G12690	-0.039	4.756e-13
AT3G62910	AT3G28690	-0.078	2.642e-20
AT3G62910	AT3G45780	0.046	4.372e-20
AT3G62910	AT3G48260	0.028	1.286e-11
AT3G62910	AT3G50500	0.056	1.267e-11
AT3G62910	AT3G59110	0.046	1.8e-10
AT3G62910	AT3G61960	-0.051	5.782e-10
AT3G62910	AT4G16970	0.039	2.852e-16
AT3G62910	AT4G20140	0.032	7.363e-14
AT3G62910	AT4G34220	0.033	2.506e-10
AT3G62910	AT4G35780	-0.095	8.966e-40
AT3G62910	AT4G38470	-0.039	4.153e-13
AT3G62910	AT5G01020	-0.069	6.286e-15
AT3G62910	AT5G01560	0.048	1.797e-13
AT3G62910	AT5G01920	0.207	2.198e-205
AT3G62910	AT5G02290	-0.051	2.515e-10
AT3G62910	AT5G03140	-0.045	5.022e-16
AT3G62910	AT5G08160	-0.064	7.279e-13
AT3G62910	AT5G08590	0.099	8.571e-33
AT3G62910	AT5G09890	0.076	5.676e-16
AT3G62910	AT5G15080	-0.06	3.446e-14
AT3G62910	AT5G18700	0.043	3.182e-13
AT3G62910	AT5G18910	-0.047	5.88e-10
AT3G62910	AT5G21222	0.146	4.676e-114
AT3G62910	AT5G21326	0.068	3.998e-14
AT3G62910	AT5G28290	0.05	1.87e-16
AT3G62910	AT5G35960	-0.034	2.737e-11
AT3G62910	AT5G44290	0.088	1.475e-20
AT3G62910	AT5G47750	-0.08	1.329e-19
AT3G62910	AT5G50180	0.059	1.44e-14
AT3G62910	AT5G50860	0.046	2.024e-10
AT3G62910	AT5G58140	0.075	3.586e-37
AT3G62910	AT5G60300	-0.033	2.832e-10
AT3G62910	AT5G60550	-0.064	2.693e-12
AT3G62910	AT5G63650	-0.039	2.362e-17
AT3G62910	AT5G63940	-0.049	6.83e-10
AT3G62910	AT5G67280	0.041	1.17e-15
AT3G62920	intercept	0.763	1.246e-13
AT3G62920	AT1G15530	0.062	2.996e-21
AT3G62920	AT1G18150	-0.065	1.921e-10
AT3G62920	AT1G18670	-0.045	5.246e-11
AT3G62920	AT1G29740	0.037	1.156e-10
AT3G62920	AT1G34110	0.051	3.794e-10
AT3G62920	AT1G34420	-0.036	5.471e-10
AT3G62920	AT1G69270	0.075	4.242e-40
AT3G62920	AT2G13800	-0.041	2.889e-14
AT3G62920	AT2G23070	0.113	1.294e-17
AT3G62920	AT2G23080	0.069	9.96e-13
AT3G62920	AT2G24360	-0.092	5.833e-13
AT3G62920	AT2G26980	0.044	2.535e-12
AT3G62920	AT2G41140	0.092	9.962e-20
AT3G62920	AT3G05840	-0.122	3.733e-23
AT3G62920	AT3G08680	-0.085	1.96e-18
AT3G62920	AT3G13065	-0.035	1.185e-14
AT3G62920	AT3G15220	0.059	8.782e-11
AT3G62920	AT3G23750	-0.066	5.169e-10
AT3G62920	AT3G49670	-0.061	6.982e-18
AT3G62920	AT3G50000	0.075	3.382e-10
AT3G62920	AT3G51550	-0.086	4.931e-11
AT3G62920	AT3G57710	0.04	1.113e-10
AT3G62920	AT4G01370	0.087	5.757e-14
AT3G62920	AT4G12020	0.034	8.497e-10
AT3G62920	AT4G13020	-0.077	2.348e-14
AT3G62920	AT4G23180	0.04	6.116e-12
AT3G62920	AT4G28860	0.067	2.437e-10
AT3G62920	AT5G20930	-0.056	1.228e-10
AT3G62920	AT5G55560	0.037	3.411e-12
AT3G62930	AT1G04210	0.106	3.077e-10
AT3G62930	AT1G07150	0.101	6.48e-57
AT3G62930	AT1G08650	0.074	2.048e-29
AT3G62930	AT1G18160	-0.151	8.398e-19
AT3G62930	AT1G33770	0.046	3.957e-14
AT3G62930	AT1G51660	-0.089	4.415e-15
AT3G62930	AT1G51940	-0.056	4.603e-10
AT3G62930	AT1G53090	0.063	2.771e-11
AT3G62930	AT1G63430	-0.092	1.942e-11
AT3G62930	AT1G75820	0.059	2.773e-10
AT3G62930	AT1G78290	-0.04	2.256e-11
AT3G62930	AT2G05940	-0.059	9.24e-12
AT3G62930	AT2G16750	0.047	7.943e-13
AT3G62930	AT2G18890	-0.062	7.422e-15
AT3G62930	AT2G23070	0.12	8.245e-11
AT3G62930	AT2G24230	0.074	1.486e-13
AT3G62930	AT2G25090	0.065	5.084e-19
AT3G62930	AT2G25790	-0.051	4.034e-10
AT3G62930	AT2G26330	0.053	4.952e-10
AT3G62930	AT2G26980	0.186	1.298e-96
AT3G62930	AT3G01490	-0.044	2.376e-10
AT3G62930	AT3G05840	-0.178	5.065e-25
AT3G62930	AT3G07070	0.075	2.278e-11
AT3G62930	AT3G23310	0.096	2.17e-11
AT3G62930	AT3G28040	0.091	4.03e-22
AT3G62930	AT3G29160	0.121	3.025e-16
AT3G62930	AT3G50000	0.119	1.454e-12
AT3G62930	AT3G51630	-0.098	3.726e-10
AT3G62930	AT3G53030	-0.091	8.276e-12
AT3G62930	AT3G53840	-0.056	3.59e-11
AT3G62930	AT3G57750	0.074	2.56e-12
AT3G62930	AT4G04700	0.055	8.684e-12
AT3G62930	AT4G04960	-0.069	4.08e-13
AT3G62930	AT4G11460	0.033	9.521e-11
AT3G62930	AT4G11900	-0.046	1.184e-10
AT3G62930	AT4G14480	0.071	1.185e-17
AT3G62930	AT4G23050	-0.081	3.096e-18
AT3G62930	AT4G23290	-0.046	2.079e-11
AT3G62930	AT4G26890	-0.05	3.306e-11
AT3G62930	AT4G28880	-0.125	8.037e-11
AT3G62930	AT4G32830	0.062	7.149e-10
AT3G62930	AT4G35030	-0.054	2.954e-13
AT3G62930	AT4G38470	0.083	7.38e-20
AT3G62930	AT4G39400	-0.086	3.996e-11
AT3G62930	AT5G03640	-0.063	8.898e-16
AT3G62930	AT5G08590	0.093	3.907e-11
AT3G62930	AT5G20690	-0.08	1.662e-18
AT3G62930	AT5G26751	-0.155	1.732e-20
AT3G62930	AT5G45800	-0.061	1.52e-10
AT3G62930	AT5G45820	0.033	5.932e-11
AT3G62930	AT5G49660	0.182	5.426e-74
AT3G62930	AT5G50000	0.096	1.749e-11
AT3G62930	AT5G57015	-0.082	9.164e-10
AT3G62930	AT5G58300	0.085	1.275e-15
AT3G62930	AT5G61560	-0.055	8.108e-11
AT3G62930	AT5G63710	0.119	3.452e-32
AT3G62930	AT5G64960	-0.079	9.017e-11
AT3G62930	AT5G67200	-0.061	5.804e-11
AT3G62940	intercept	0.564	4.685e-17
AT3G62940	AT1G01540	0.073	1.062e-26
AT3G62940	AT1G04210	0.052	4.282e-11
AT3G62940	AT1G11330	-0.025	1.031e-10
AT3G62940	AT1G14000	0.074	1.778e-20
AT3G62940	AT1G18160	-0.056	1.291e-12
AT3G62940	AT1G18390	-0.036	3.504e-16
AT3G62940	AT1G20650	0.034	8.158e-13
AT3G62940	AT1G34300	-0.053	1.228e-18
AT3G62940	AT1G52310	0.064	4.193e-23
AT3G62940	AT1G61490	0.022	5.669e-10
AT3G62940	AT1G64630	0.052	2.208e-22
AT3G62940	AT1G66930	-0.024	6.693e-14
AT3G62940	AT1G70530	-0.029	8.371e-10
AT3G62940	AT1G76540	0.03	1.8e-10
AT3G62940	AT2G13790	-0.035	6.191e-13
AT3G62940	AT2G17520	-0.051	2.121e-14
AT3G62940	AT2G25760	0.064	1.587e-17
AT3G62940	AT2G30980	0.056	9.357e-12
AT3G62940	AT2G31800	-0.069	5.619e-31
AT3G62940	AT2G35050	-0.069	6.007e-19
AT3G62940	AT2G41140	-0.053	6.791e-16
AT3G62940	AT2G42640	0.035	2.124e-16
AT3G62940	AT3G14350	-0.041	7.097e-15
AT3G62940	AT3G22750	0.018	2.902e-10
AT3G62940	AT3G23310	0.081	2.515e-33
AT3G62940	AT3G29160	0.062	4.032e-19
AT3G62940	AT3G44850	0.056	1.727e-25
AT3G62940	AT3G50000	0.055	1.5e-12
AT3G62940	AT3G50310	0.025	2.576e-11
AT3G62940	AT3G51630	0.054	7.211e-14
AT3G62940	AT3G52890	0.06	5.77e-21
AT3G62940	AT3G57120	0.033	5.345e-11
AT3G62940	AT3G58760	0.077	6.667e-37
AT3G62940	AT4G00720	-0.062	2.314e-17
AT3G62940	AT4G02630	-0.03	6.095e-13
AT3G62940	AT4G05200	-0.025	9.447e-10
AT3G62940	AT4G14580	0.022	6.144e-13
AT3G62940	AT4G16970	0.028	1.495e-13
AT3G62940	AT4G18950	-0.034	3.421e-12
AT3G62940	AT4G23290	-0.021	9.255e-11
AT3G62940	AT4G24100	0.044	1.309e-13
AT3G62940	AT4G34500	-0.036	6.019e-15
AT3G62940	AT4G35230	0.052	7.046e-13
AT3G62940	AT5G04510	0.048	4.776e-13
AT3G62940	AT5G11850	-0.047	1.685e-10
AT3G62940	AT5G15730	0.05	1.653e-15
AT3G62940	AT5G18500	0.054	1.402e-15
AT3G62940	AT5G22050	-0.031	8.01e-10
AT3G62940	AT5G22840	0.116	8.459e-116
AT3G62940	AT5G41990	-0.053	8.307e-15
AT3G62940	AT5G45780	0.028	6.101e-12
AT3G62940	AT5G46570	0.073	6.788e-43
AT3G62940	AT5G49760	-0.032	1.063e-10
AT3G62940	AT5G50180	-0.048	7.917e-16
AT3G62940	AT5G57630	0.034	2.262e-21
AT3G62940	AT5G58950	-0.055	1.085e-11
AT3G62940	AT5G59010	0.039	6.782e-17
AT3G62940	AT5G60550	-0.058	1.725e-15
AT3G62940	AT5G63610	0.058	7.809e-20
AT3G62940	AT5G63940	-0.05	9.018e-16
AT3G62950	AT1G01540	0.104	1.799e-10
AT3G62950	AT1G04440	-0.117	1.098e-10
AT3G62950	AT1G10940	0.129	6.261e-14
AT3G62950	AT1G21250	0.058	2.526e-16
AT3G62950	AT1G33770	0.06	8.311e-19
AT3G62950	AT1G34110	0.085	1.633e-11
AT3G62950	AT1G49160	-0.051	1.206e-10
AT3G62950	AT1G51805	0.082	8.681e-18
AT3G62950	AT1G53440	-0.097	1.273e-24
AT3G62950	AT1G60940	-0.118	1.483e-16
AT3G62950	AT1G69220	-0.115	4.868e-10
AT3G62950	AT1G73500	0.069	2.733e-20
AT3G62950	AT1G75820	0.082	2.44e-15
AT3G62950	AT1G77280	-0.072	3.836e-15
AT3G62950	AT2G02780	-0.058	9.556e-10
AT3G62950	AT2G23950	-0.141	3.075e-36
AT3G62950	AT2G25090	0.054	2.005e-11
AT3G62950	AT2G26980	0.062	3.019e-10
AT3G62950	AT2G30040	-0.065	1.103e-19
AT3G62950	AT2G31800	0.09	2.476e-10
AT3G62950	AT2G32800	0.08	5.95e-19
AT3G62950	AT2G45590	-0.099	1.567e-15
AT3G62950	AT2G48010	0.064	5.124e-10
AT3G62950	AT3G02880	-0.103	8.417e-11
AT3G62950	AT3G04910	0.125	1.389e-22
AT3G62950	AT3G05840	-0.191	2.758e-23
AT3G62950	AT3G08730	-0.14	8.059e-22
AT3G62950	AT3G17410	0.136	7.987e-13
AT3G62950	AT3G20410	0.118	8.228e-14
AT3G62950	AT3G22420	0.062	2.162e-10
AT3G62950	AT3G22750	0.049	6.844e-13
AT3G62950	AT3G26700	0.08	6.589e-15
AT3G62950	AT3G45780	-0.07	1.493e-13
AT3G62950	AT3G45860	0.028	1.541e-12
AT3G62950	AT3G46370	0.036	4.106e-14
AT3G62950	AT3G56760	-0.1	4.116e-13
AT3G62950	AT4G00710	-0.16	2.842e-21
AT3G62950	AT4G00720	-0.131	6.931e-14
AT3G62950	AT4G01330	0.1	4.866e-17
AT3G62950	AT4G14480	0.086	1.084e-20
AT3G62950	AT4G18250	-0.06	2.066e-17
AT3G62950	AT4G18950	0.075	1.657e-10
AT3G62950	AT4G22940	-0.078	1.778e-14
AT3G62950	AT4G23130	-0.06	8.255e-12
AT3G62950	AT4G23210	0.054	1.735e-15
AT3G62950	AT4G23280	0.054	9.103e-10
AT3G62950	AT4G28540	-0.116	1.204e-10
AT3G62950	AT4G28860	0.108	6.088e-11
AT3G62950	AT4G30960	-0.123	5.632e-28
AT3G62950	AT4G33080	0.099	1.72e-12
AT3G62950	AT4G34220	0.097	1.922e-22
AT3G62950	AT4G35230	0.135	7.243e-15
AT3G62950	AT5G01820	0.071	1.992e-18
AT3G62950	AT5G01950	-0.092	1.097e-11
AT3G62950	AT5G03640	-0.061	2.337e-12
AT3G62950	AT5G05160	-0.074	2.404e-13
AT3G62950	AT5G13160	0.107	7.049e-10
AT3G62950	AT5G18190	0.151	1.885e-14
AT3G62950	AT5G26751	-0.119	1.514e-10
AT3G62950	AT5G44290	0.139	9.942e-15
AT3G62950	AT5G45800	-0.082	9.339e-15
AT3G62950	AT5G45840	0.052	1.146e-15
AT3G62950	AT5G49660	0.187	2.574e-63
AT3G62950	AT5G51770	-0.072	4.082e-10
AT3G62950	AT5G53450	-0.04	7.214e-11
AT3G62950	AT5G56040	-0.083	2.844e-15
AT3G62950	AT5G58300	0.114	4.662e-22
AT3G62950	AT5G63710	0.071	2.466e-10
AT3G62950	AT5G63940	-0.118	1.987e-15
AT3G62950	AT5G66850	0.115	2.574e-16
AT3G62950	AT5G67280	-0.074	2.515e-14
AT3G62960	AT1G03930	-0.086	3.11e-11
AT3G62960	AT1G04440	-0.106	3.846e-11
AT3G62960	AT1G16110	-0.064	8.809e-14
AT3G62960	AT1G27190	0.084	2.559e-10
AT3G62960	AT1G51805	0.131	7.165e-53
AT3G62960	AT1G51860	0.046	1.185e-11
AT3G62960	AT1G54820	-0.05	2.684e-10
AT3G62960	AT1G64630	0.073	1.776e-10
AT3G62960	AT1G66150	-0.074	1.494e-10
AT3G62960	AT1G66830	-0.05	5.064e-11
AT3G62960	AT1G67720	-0.091	2.543e-16
AT3G62960	AT1G68690	-0.057	8.364e-11
AT3G62960	AT1G70250	0.058	4.202e-12
AT3G62960	AT2G05940	0.065	2.878e-14
AT3G62960	AT2G19190	0.037	1.645e-10
AT3G62960	AT2G23070	0.14	1.675e-14
AT3G62960	AT2G26730	-0.108	8.451e-15
AT3G62960	AT2G26980	-0.059	2.521e-11
AT3G62960	AT2G30940	0.163	5.337e-14
AT3G62960	AT2G31800	0.098	8.609e-15
AT3G62960	AT2G36350	-0.082	1.532e-18
AT3G62960	AT2G48010	0.07	3.307e-14
AT3G62960	AT3G08870	-0.068	3.573e-16
AT3G62960	AT3G18040	-0.111	1.067e-17
AT3G62960	AT3G21340	0.074	4.906e-12
AT3G62960	AT3G22420	-0.066	1.967e-14
AT3G62960	AT3G28040	0.07	4.837e-14
AT3G62960	AT3G48750	-0.131	9.865e-16
AT3G62960	AT3G59350	-0.06	7.894e-13
AT3G62960	AT4G04490	0.066	3.428e-26
AT3G62960	AT4G11460	0.049	2.356e-22
AT3G62960	AT4G11900	-0.052	1.97e-13
AT3G62960	AT4G21380	-0.055	2.288e-15
AT3G62960	AT4G23180	0.059	1.665e-13
AT3G62960	AT4G23270	0.06	7.794e-11
AT3G62960	AT4G33080	0.097	9.907e-15
AT3G62960	AT5G01020	0.163	1.361e-27
AT3G62960	AT5G11410	0.076	2.881e-26
AT3G62960	AT5G24080	-0.04	2.147e-10
AT3G62960	AT5G25930	-0.055	1.699e-11
AT3G62960	AT5G45430	-0.095	4.444e-12
AT3G62960	AT5G49660	0.15	2.482e-52
AT3G62960	AT5G54380	-0.079	6.79e-14
AT3G62960	AT5G56460	0.068	8.418e-14
AT3G62960	AT5G60080	-0.227	6.595e-11
AT3G62960	AT5G63940	0.084	1.65e-10
AT3G62970	AT1G06390	0.062	7.868e-17
AT3G62970	AT1G06700	0.07	1.867e-16
AT3G62970	AT1G07650	0.035	3.202e-10
AT3G62970	AT1G09840	0.054	9.535e-12
AT3G62970	AT1G20650	0.033	6.719e-10
AT3G62970	AT1G28440	-0.051	1.992e-14
AT3G62970	AT1G29750	0.037	1.87e-10
AT3G62970	AT1G30570	-0.052	2.202e-21
AT3G62970	AT1G45160	0.049	1.699e-10
AT3G62970	AT1G52310	0.052	6.646e-13
AT3G62970	AT1G53730	-0.033	6.992e-10
AT3G62970	AT1G56120	-0.02	2.822e-12
AT3G62970	AT1G60940	0.052	9.335e-15
AT3G62970	AT1G71830	-0.052	1.369e-25
AT3G62970	AT1G79620	0.027	7.732e-10
AT3G62970	AT1G79670	0.034	9.528e-11
AT3G62970	AT2G11520	0.044	8.506e-10
AT3G62970	AT2G20300	-0.043	3.911e-10
AT3G62970	AT2G23080	0.101	2.104e-45
AT3G62970	AT2G24360	-0.085	1.277e-19
AT3G62970	AT2G25220	0.029	3.995e-14
AT3G62970	AT2G28930	0.041	5.989e-18
AT3G62970	AT2G30980	0.065	1.534e-12
AT3G62970	AT2G31800	0.048	2.698e-13
AT3G62970	AT2G40730	0.055	9.222e-10
AT3G62970	AT2G46700	0.062	2e-25
AT3G62970	AT3G04910	-0.038	2.031e-10
AT3G62970	AT3G05050	-0.052	1.687e-11
AT3G62970	AT3G05840	-0.063	3.027e-12
AT3G62970	AT3G09830	-0.044	3.549e-14
AT3G62970	AT3G12690	0.031	7.476e-11
AT3G62970	AT3G13670	-0.042	7.266e-10
AT3G62970	AT3G15890	0.055	1.696e-27
AT3G62970	AT3G28690	0.061	5.316e-16
AT3G62970	AT3G44200	-0.041	1.787e-10
AT3G62970	AT3G50000	0.059	1.161e-11
AT3G62970	AT3G56370	-0.046	5.042e-13
AT3G62970	AT3G62220	0.038	6.046e-12
AT3G62970	AT4G19110	-0.068	1.451e-12
AT3G62970	AT4G24740	0.055	1.55e-10
AT3G62970	AT4G28650	-0.031	8.11e-12
AT3G62970	AT4G28980	-0.053	1.557e-11
AT3G62970	AT4G29810	0.061	6.447e-14
AT3G62970	AT4G35230	-0.052	1.779e-10
AT3G62970	AT4G35310	0.066	1.783e-14
AT3G62970	AT5G01820	-0.028	3.273e-13
AT3G62970	AT5G03640	-0.033	9.531e-16
AT3G62970	AT5G08160	0.049	6.161e-10
AT3G62970	AT5G18610	0.027	3.682e-11
AT3G62970	AT5G20480	0.027	3.92e-11
AT3G62970	AT5G41260	0.039	7.792e-10
AT3G62970	AT5G41990	-0.065	1.638e-17
AT3G62970	AT5G46570	0.046	1.633e-14
AT3G62970	AT5G53450	-0.019	3.564e-11
AT3G62970	AT5G58520	0.034	2.267e-12
AT3G62970	AT5G67200	0.042	3.65e-18
AT3G62980	intercept	0.642	2.089e-21
AT3G62980	AT1G01540	0.066	3.892e-22
AT3G62980	AT1G04210	0.052	2.599e-11
AT3G62980	AT1G07550	-0.044	1.099e-19
AT3G62980	AT1G07650	-0.032	1.125e-10
AT3G62980	AT1G07870	0.029	7.877e-10
AT3G62980	AT1G09840	-0.091	1.585e-37
AT3G62980	AT1G12460	-0.029	2.78e-11
AT3G62980	AT1G12580	-0.06	7.226e-18
AT3G62980	AT1G12680	0.05	7.398e-15
AT3G62980	AT1G13350	-0.032	8.666e-11
AT3G62980	AT1G15530	0.039	3.442e-20
AT3G62980	AT1G16270	0.038	6.545e-11
AT3G62980	AT1G27190	0.04	1.745e-10
AT3G62980	AT1G53420	0.044	1.255e-11
AT3G62980	AT1G56140	0.036	2.245e-11
AT3G62980	AT1G67510	-0.031	2.113e-13
AT3G62980	AT1G68400	-0.027	3.097e-10
AT3G62980	AT1G69910	0.032	4.128e-12
AT3G62980	AT1G70520	0.037	1.195e-11
AT3G62980	AT1G70530	-0.03	2.927e-10
AT3G62980	AT1G72180	-0.038	1.827e-21
AT3G62980	AT1G72300	0.04	2.825e-15
AT3G62980	AT1G72710	0.072	2.325e-14
AT3G62980	AT1G75820	0.03	5.23e-12
AT3G62980	AT1G80640	-0.041	5.29e-19
AT3G62980	AT1G80870	-0.043	1.179e-21
AT3G62980	AT2G18890	0.034	1.296e-20
AT3G62980	AT2G25220	0.024	5.883e-12
AT3G62980	AT2G26730	-0.052	1.828e-15
AT3G62980	AT2G32800	0.024	1.4e-10
AT3G62980	AT2G33170	0.041	1.893e-18
AT3G62980	AT2G35050	-0.096	4.052e-34
AT3G62980	AT2G36570	0.03	2.337e-17
AT3G62980	AT2G43790	0.066	9.872e-19
AT3G62980	AT2G45490	0.041	3.525e-21
AT3G62980	AT3G01300	0.038	1.764e-10
AT3G62980	AT3G02810	0.048	2.798e-10
AT3G62980	AT3G04910	0.052	4.343e-22
AT3G62980	AT3G06620	0.062	2.624e-23
AT3G62980	AT3G08680	-0.043	2.034e-11
AT3G62980	AT3G14370	-0.023	2.606e-11
AT3G62980	AT3G17510	0.028	2.221e-12
AT3G62980	AT3G20410	0.077	5.947e-31
AT3G62980	AT3G26940	-0.07	2.8e-18
AT3G62980	AT3G27560	-0.037	3.233e-10
AT3G62980	AT3G29160	0.051	1.388e-13
AT3G62980	AT3G46930	-0.032	1.781e-12
AT3G62980	AT3G50500	0.06	2.135e-19
AT3G62980	AT3G51630	0.049	3.148e-11
AT3G62980	AT3G53570	-0.053	7.31e-16
AT3G62980	AT3G56370	0.04	4.193e-12
AT3G62980	AT3G57530	-0.043	1.109e-13
AT3G62980	AT3G63260	0.032	5.007e-10
AT3G62980	AT4G02630	-0.027	7.3e-11
AT3G62980	AT4G04510	0.028	3.661e-10
AT3G62980	AT4G05200	-0.026	1.887e-10
AT3G62980	AT4G14340	0.06	2.406e-19
AT3G62980	AT4G18640	-0.029	5.508e-13
AT3G62980	AT4G18710	0.068	1.789e-17
AT3G62980	AT4G21400	-0.024	5.65e-12
AT3G62980	AT4G23200	-0.019	4.006e-10
AT3G62980	AT4G24400	-0.044	2.666e-11
AT3G62980	AT4G26610	-0.037	2.101e-10
AT3G62980	AT4G29380	0.042	1.011e-10
AT3G62980	AT4G31170	0.055	4.9e-11
AT3G62980	AT4G35310	-0.063	2.364e-16
AT3G62980	AT4G40010	-0.023	1.023e-15
AT3G62980	AT5G01020	0.084	1.237e-32
AT3G62980	AT5G01820	0.038	8.27e-29
AT3G62980	AT5G01920	0.049	2.218e-20
AT3G62980	AT5G08590	-0.064	2.348e-22
AT3G62980	AT5G19450	0.049	2.325e-10
AT3G62980	AT5G20930	-0.036	1.939e-10
AT3G62980	AT5G21222	0.049	1.597e-21
AT3G62980	AT5G28290	0.031	1.368e-10
AT3G62980	AT5G38560	-0.058	1.829e-17
AT3G62980	AT5G44700	-0.037	9.346e-25
AT3G62980	AT5G45820	-0.024	5.611e-23
AT3G62980	AT5G46330	-0.02	4.406e-13
AT3G62980	AT5G47750	0.047	1.893e-11
AT3G62980	AT5G51560	0.048	4.603e-23
AT3G62980	AT5G55090	0.025	1.995e-13
AT3G62980	AT5G55910	0.117	1.514e-74
AT3G62980	AT5G56790	-0.032	6.635e-11
AT3G62980	AT5G57015	-0.041	1.096e-10
AT3G62980	AT5G57630	0.032	1.952e-18
AT3G62980	AT5G59700	-0.024	1.068e-10
AT3G62980	AT5G60310	0.033	3.305e-15
AT3G62980	AT5G63370	-0.048	4.885e-11
AT3G62980	AT5G63610	0.05	7.048e-15
AT3G62980	AT5G66850	0.046	4.714e-15
AT3G62980	AT5G67200	0.027	3.289e-10
AT3G62990	AT1G05100	0.037	4.38e-16
AT3G62990	AT1G07650	0.05	2.193e-11
AT3G62990	AT1G16120	0.112	5.716e-51
AT3G62990	AT1G16150	0.031	3.976e-10
AT3G62990	AT1G21590	0.06	3.573e-14
AT3G62990	AT1G30640	0.056	4.13e-12
AT3G62990	AT1G54510	-0.056	4.837e-14
AT3G62990	AT1G66830	0.037	1.571e-11
AT3G62990	AT1G71830	-0.047	2.594e-12
AT3G62990	AT2G18890	0.042	3.715e-14
AT3G62990	AT2G19410	-0.047	6.275e-10
AT3G62990	AT2G23030	0.037	6.906e-16
AT3G62990	AT2G24130	0.058	1.092e-14
AT3G62990	AT2G25090	0.056	7.983e-28
AT3G62990	AT2G30040	-0.03	5.781e-11
AT3G62990	AT2G32510	0.038	4.146e-18
AT3G62990	AT2G40560	0.185	6.95e-12
AT3G62990	AT3G02810	0.09	9.905e-15
AT3G62990	AT3G04530	0.041	1.633e-16
AT3G62990	AT3G09240	0.043	1.475e-10
AT3G62990	AT3G18040	0.062	2.681e-11
AT3G62990	AT3G20190	0.068	5.66e-13
AT3G62990	AT3G23000	-0.044	1.442e-12
AT3G62990	AT3G24660	0.053	1.953e-14
AT3G62990	AT3G28450	0.06	4.733e-10
AT3G62990	AT4G03390	-0.076	2.742e-16
AT3G62990	AT4G08480	0.05	3.954e-12
AT3G62990	AT4G22730	0.034	1.559e-10
AT3G62990	AT4G24480	0.037	6.944e-12
AT3G62990	AT4G28350	0.06	4.065e-29
AT3G62990	AT4G30960	0.045	3.579e-10
AT3G62990	AT5G06740	-0.053	2.868e-18
AT3G62990	AT5G16000	-0.045	5.57e-11
AT3G62990	AT5G20480	0.034	6.796e-10
AT3G62990	AT5G24080	0.043	6.464e-22
AT3G62990	AT5G26150	0.128	1.663e-12
AT3G62990	AT5G28080	0.031	6.684e-13
AT3G62990	AT5G44290	-0.088	1.13e-14
AT3G62990	AT5G48740	0.042	4.694e-13
AT3G62990	AT5G58380	0.052	2.465e-10
AT3G63000	intercept	0.449	1.341e-12
AT3G63000	AT1G04210	-0.084	5.06e-30
AT3G63000	AT1G06840	-0.046	6.423e-22
AT3G63000	AT1G07650	0.034	1.342e-13
AT3G63000	AT1G08720	0.04	3.732e-11
AT3G63000	AT1G12680	0.075	5.591e-35
AT3G63000	AT1G17750	-0.028	1.233e-15
AT3G63000	AT1G20930	0.027	1.455e-10
AT3G63000	AT1G22870	0.036	5.124e-10
AT3G63000	AT1G28440	-0.042	2.42e-14
AT3G63000	AT1G30270	-0.032	8.094e-11
AT3G63000	AT1G33260	0.023	5.136e-14
AT3G63000	AT1G34110	0.032	1.918e-10
AT3G63000	AT1G53090	-0.027	1.252e-10
AT3G63000	AT1G53510	-0.052	4.675e-21
AT3G63000	AT1G53570	0.05	2.241e-12
AT3G63000	AT1G54960	0.026	1.196e-11
AT3G63000	AT1G56145	-0.045	3.727e-20
AT3G63000	AT1G62400	0.035	3.853e-20
AT3G63000	AT1G67510	-0.036	4.179e-19
AT3G63000	AT1G67520	0.031	4.248e-22
AT3G63000	AT1G70130	0.023	3.66e-10
AT3G63000	AT1G70530	-0.03	2.104e-11
AT3G63000	AT1G73670	-0.034	1.799e-10
AT3G63000	AT1G74330	0.041	5.142e-22
AT3G63000	AT1G76360	-0.027	8.036e-12
AT3G63000	AT2G01450	0.04	1.895e-12
AT3G63000	AT2G01820	0.045	1.276e-10
AT3G63000	AT2G01950	-0.026	2.346e-10
AT3G63000	AT2G05940	-0.024	3.476e-10
AT3G63000	AT2G07180	-0.038	2.759e-14
AT3G63000	AT2G11520	0.072	4.788e-32
AT3G63000	AT2G17700	-0.033	5.993e-10
AT3G63000	AT2G18890	0.028	6.924e-16
AT3G63000	AT2G23070	0.09	1.296e-28
AT3G63000	AT2G23770	0.022	3.359e-10
AT3G63000	AT2G25760	0.045	3.748e-10
AT3G63000	AT2G28250	-0.025	9.004e-12
AT3G63000	AT2G30980	0.06	1.936e-14
AT3G63000	AT2G31800	0.036	7.518e-11
AT3G63000	AT2G32510	-0.022	1.566e-15
AT3G63000	AT2G32850	0.05	1.22e-11
AT3G63000	AT2G36350	0.039	6.353e-21
AT3G63000	AT2G40730	-0.055	3.457e-13
AT3G63000	AT2G46700	0.038	1.39e-14
AT3G63000	AT3G01090	0.053	9.337e-14
AT3G63000	AT3G04910	0.031	7.153e-10
AT3G63000	AT3G05840	-0.089	7.624e-32
AT3G63000	AT3G08730	-0.053	4.759e-20
AT3G63000	AT3G13065	-0.021	1.086e-14
AT3G63000	AT3G17410	0.051	1.181e-11
AT3G63000	AT3G22420	0.027	3.103e-12
AT3G63000	AT3G23000	0.036	6.796e-21
AT3G63000	AT3G51630	0.099	2.654e-47
AT3G63000	AT3G53930	-0.038	2.71e-13
AT3G63000	AT3G54030	0.028	2.046e-10
AT3G63000	AT3G56370	-0.034	2.478e-10
AT3G63000	AT3G59700	-0.023	1.215e-10
AT3G63000	AT3G61960	0.05	4.391e-16
AT3G63000	AT4G00330	0.029	9.307e-11
AT3G63000	AT4G00340	0.04	6.447e-13
AT3G63000	AT4G02010	-0.038	1.679e-10
AT3G63000	AT4G04960	0.028	1.077e-11
AT3G63000	AT4G05200	0.026	7.223e-12
AT3G63000	AT4G10730	-0.069	1.703e-31
AT3G63000	AT4G13190	-0.019	8.248e-10
AT3G63000	AT4G16970	-0.027	6.564e-14
AT3G63000	AT4G21410	0.023	1.007e-10
AT3G63000	AT4G22730	-0.035	2.337e-26
AT3G63000	AT4G23280	-0.027	2.509e-15
AT3G63000	AT4G23740	0.041	6.327e-14
AT3G63000	AT4G28860	-0.064	6.522e-23
AT3G63000	AT4G28980	0.044	3.986e-11
AT3G63000	AT4G32250	0.034	1.725e-11
AT3G63000	AT4G36180	-0.032	3.469e-12
AT3G63000	AT4G38230	0.027	1.579e-10
AT3G63000	AT4G38470	-0.026	7.532e-11
AT3G63000	AT4G39400	-0.035	4.753e-10
AT3G63000	AT5G01820	0.024	1.088e-13
AT3G63000	AT5G03730	0.04	5.386e-10
AT3G63000	AT5G11020	-0.031	1.212e-15
AT3G63000	AT5G19010	0.039	2.18e-11
AT3G63000	AT5G21326	0.046	7.46e-12
AT3G63000	AT5G24430	0.034	3.105e-10
AT3G63000	AT5G25110	0.016	5.137e-14
AT3G63000	AT5G43020	-0.026	4.847e-11
AT3G63000	AT5G45430	-0.069	1.033e-29
AT3G63000	AT5G45800	0.042	5.104e-23
AT3G63000	AT5G46330	-0.024	3.684e-20
AT3G63000	AT5G53450	-0.021	6.259e-19
AT3G63000	AT5G54380	-0.033	7.852e-13
AT3G63000	AT5G58300	-0.03	8.558e-11
AT3G63000	AT5G58350	0.03	1.383e-13
AT3G63000	AT5G58940	-0.056	5.472e-40
AT3G63000	AT5G63930	0.044	8.563e-21
AT3G63000	AT5G65700	0.044	9.231e-14
AT3G63010	AT1G01140	0.038	7.559e-12
AT3G63010	AT1G07650	0.062	4.358e-14
AT3G63010	AT1G07870	0.05	9.669e-11
AT3G63010	AT1G10210	0.054	8.3e-11
AT3G63010	AT1G11350	-0.053	4.177e-13
AT3G63010	AT1G12680	0.105	7.458e-23
AT3G63010	AT1G14370	0.084	1.123e-32
AT3G63010	AT1G20650	0.052	5.055e-11
AT3G63010	AT1G29720	-0.03	4.56e-12
AT3G63010	AT1G30640	0.065	1.682e-13
AT3G63010	AT1G33260	0.037	1.075e-11
AT3G63010	AT1G34210	0.058	4.246e-17
AT3G63010	AT1G51800	0.035	2.072e-10
AT3G63010	AT1G51890	0.046	3.097e-16
AT3G63010	AT1G52310	-0.12	8.876e-29
AT3G63010	AT1G53430	0.054	7.982e-13
AT3G63010	AT1G54820	0.065	2.69e-25
AT3G63010	AT1G55200	-0.039	3.144e-12
AT3G63010	AT1G66880	0.047	8.665e-10
AT3G63010	AT1G69220	-0.099	1.428e-14
AT3G63010	AT1G69270	0.048	1.43e-14
AT3G63010	AT1G74490	0.041	6.718e-10
AT3G63010	AT1G74740	0.063	3.358e-15
AT3G63010	AT1G76040	-0.046	6.201e-12
AT3G63010	AT2G02220	0.092	1.187e-23
AT3G63010	AT2G17290	0.058	1.802e-10
AT3G63010	AT2G19410	-0.063	2.77e-14
AT3G63010	AT2G25790	0.054	5.717e-18
AT3G63010	AT2G26290	0.054	1.761e-18
AT3G63010	AT2G26980	-0.079	1.78e-30
AT3G63010	AT2G30980	0.139	5.324e-24
AT3G63010	AT2G32800	0.042	1.491e-11
AT3G63010	AT2G34650	0.07	1.589e-41
AT3G63010	AT2G36350	0.069	8.695e-21
AT3G63010	AT2G37840	0.072	2.107e-11
AT3G63010	AT2G39660	0.059	3.734e-13
AT3G63010	AT2G41820	-0.06	6.33e-15
AT3G63010	AT2G43700	0.046	3.929e-14
AT3G63010	AT2G46700	0.069	5.035e-15
AT3G63010	AT3G05840	0.118	5.896e-19
AT3G63010	AT3G06620	0.066	1.5e-10
AT3G63010	AT3G08720	0.053	2.63e-13
AT3G63010	AT3G09780	-0.041	1.625e-10
AT3G63010	AT3G09830	0.056	6.151e-11
AT3G63010	AT3G10660	0.041	8.602e-11
AT3G63010	AT3G14350	0.064	2.316e-13
AT3G63010	AT3G19100	0.053	7.039e-11
AT3G63010	AT3G19300	-0.049	1.301e-12
AT3G63010	AT3G21630	-0.077	5.127e-12
AT3G63010	AT3G23000	0.089	4.589e-39
AT3G63010	AT3G23340	-0.052	7.062e-16
AT3G63010	AT3G28690	0.072	9.996e-11
AT3G63010	AT3G45640	-0.105	9.46e-37
AT3G63010	AT3G46370	0.024	1.544e-13
AT3G63010	AT3G51990	0.052	1.722e-10
AT3G63010	AT3G52890	-0.089	5.34e-17
AT3G63010	AT3G57530	-0.06	5.092e-10
AT3G63010	AT3G57830	0.063	5.592e-21
AT3G63010	AT3G61960	0.07	1.224e-10
AT3G63010	AT4G00340	0.062	2.602e-10
AT3G63010	AT4G00710	0.115	1.372e-22
AT3G63010	AT4G01330	-0.059	1.355e-12
AT3G63010	AT4G02630	-0.057	2.635e-16
AT3G63010	AT4G04960	-0.054	3.334e-13
AT3G63010	AT4G08500	0.102	6.54e-19
AT3G63010	AT4G10730	-0.071	1.118e-11
AT3G63010	AT4G21380	-0.034	4.722e-10
AT3G63010	AT4G23280	-0.042	3.233e-12
AT3G63010	AT4G26100	-0.07	6.005e-10
AT3G63010	AT4G27300	0.047	1.892e-22
AT3G63010	AT4G29380	0.066	9.649e-10
AT3G63010	AT4G29810	-0.12	2.041e-23
AT3G63010	AT4G32000	-0.047	1.229e-15
AT3G63010	AT4G32710	0.058	1.53e-13
AT3G63010	AT4G36950	0.031	4.881e-10
AT3G63010	AT5G01560	-0.053	3.944e-10
AT3G63010	AT5G01820	0.035	7.844e-10
AT3G63010	AT5G01850	0.082	5.32e-28
AT3G63010	AT5G01950	-0.058	5.596e-10
AT3G63010	AT5G03320	-0.064	7.484e-12
AT3G63010	AT5G07180	0.056	7.646e-20
AT3G63010	AT5G08160	-0.094	2.205e-15
AT3G63010	AT5G08590	-0.088	8.661e-16
AT3G63010	AT5G14640	0.101	9.939e-37
AT3G63010	AT5G16590	-0.065	2.261e-13
AT3G63010	AT5G18700	-0.055	2.205e-12
AT3G63010	AT5G25110	0.032	2.005e-17
AT3G63010	AT5G40540	0.054	2.122e-18
AT3G63010	AT5G44700	-0.045	4.395e-14
AT3G63010	AT5G45800	0.076	5.52e-25
AT3G63010	AT5G47070	-0.044	2.85e-10
AT3G63010	AT5G47850	-0.041	1.712e-10
AT3G63010	AT5G53450	-0.074	3.225e-68
AT3G63010	AT5G56460	0.062	7.145e-18
AT3G63010	AT5G60310	-0.044	9.503e-11
AT3G63010	AT5G62230	0.061	3.613e-22
AT3G63010	AT5G65710	-0.083	2.571e-30
AT3G63020	intercept	0.387	1.574e-30
AT3G63020	AT1G04210	-0.026	1.338e-11
AT3G63020	AT1G10940	0.023	1.066e-10
AT3G63020	AT1G11130	-0.016	7.181e-12
AT3G63020	AT1G20650	0.018	6.81e-14
AT3G63020	AT1G24650	0.078	1.093e-73
AT3G63020	AT1G32320	0.034	7.36e-10
AT3G63020	AT1G53420	0.055	4.878e-63
AT3G63020	AT1G61550	0.012	6.615e-10
AT3G63020	AT1G72710	-0.031	6.129e-11
AT3G63020	AT1G76370	0.027	3.985e-10
AT3G63020	AT2G07020	0.067	1.926e-12
AT3G63020	AT2G17290	-0.027	9.892e-23
AT3G63020	AT2G20470	0.018	2.333e-15
AT3G63020	AT2G31800	0.023	2.788e-14
AT3G63020	AT2G34290	0.057	3.312e-11
AT3G63020	AT2G41860	0.032	4.201e-10
AT3G63020	AT2G41930	0.047	5.888e-11
AT3G63020	AT3G02810	-0.034	4.263e-19
AT3G63020	AT3G04910	-0.02	1.115e-13
AT3G63020	AT3G08680	0.021	2.703e-11
AT3G63020	AT3G21630	-0.022	9.842e-11
AT3G63020	AT3G27560	0.019	9.182e-11
AT3G63020	AT3G46160	0.048	8.271e-17
AT3G63020	AT4G21380	0.017	3.607e-24
AT3G63020	AT4G32300	0.015	3.906e-10
AT3G63020	AT4G34440	0.023	9.3e-10
AT3G63020	AT4G36070	0.032	2.138e-12
AT3G63020	AT4G39400	-0.026	5.209e-18
AT3G63020	AT5G10930	0.011	6.582e-10
AT3G63020	AT5G12000	-0.027	6.886e-10
AT3G63020	AT5G19360	0.028	4.671e-13
AT3G63020	AT5G22050	-0.017	8.734e-11
AT3G63020	AT5G23580	-0.015	8.415e-12
AT3G63020	AT5G26150	0.04	3.255e-11
AT3G63020	AT5G42120	0.02	1.232e-12
AT3G63020	AT5G47070	-0.014	1.205e-10
AT3G63020	AT5G48380	0.023	2.96e-10
AT3G63020	AT5G65700	0.024	9.983e-15
AT3G63030	AT1G02970	0.044	3.884e-14
AT3G63030	AT1G03920	0.034	6.827e-12
AT3G63030	AT1G07870	0.041	1.489e-10
AT3G63030	AT1G09840	0.06	9.683e-10
AT3G63030	AT1G12680	0.07	5.123e-15
AT3G63030	AT1G25390	0.066	1.835e-20
AT3G63030	AT1G29740	0.044	2.706e-17
AT3G63030	AT1G34420	0.032	8.691e-10
AT3G63030	AT1G48210	0.088	1.545e-38
AT3G63030	AT1G53440	-0.034	5.381e-10
AT3G63030	AT1G56120	0.022	7.6e-10
AT3G63030	AT1G66980	-0.039	3.886e-19
AT3G63030	AT1G69270	0.047	2.797e-20
AT3G63030	AT1G69730	-0.039	6.221e-13
AT3G63030	AT1G69790	0.04	2.269e-18
AT3G63030	AT1G71410	-0.065	1.647e-10
AT3G63030	AT1G72300	-0.065	2.764e-20
AT3G63030	AT1G73660	-0.053	1.637e-12
AT3G63030	AT1G80870	0.068	2.831e-28
AT3G63030	AT2G02780	-0.039	3.042e-12
AT3G63030	AT2G28940	0.063	1.171e-19
AT3G63030	AT2G30980	0.12	1.383e-25
AT3G63030	AT2G31800	0.075	6.077e-20
AT3G63030	AT2G43230	-0.041	6.585e-13
AT3G63030	AT2G43790	-0.128	3.686e-36
AT3G63030	AT2G45590	0.045	4.918e-10
AT3G63030	AT3G01300	0.055	7.902e-12
AT3G63030	AT3G01490	0.028	5.784e-10
AT3G63030	AT3G02880	0.081	8.724e-19
AT3G63030	AT3G04810	-0.043	7.291e-11
AT3G63030	AT3G14350	-0.045	5.832e-10
AT3G63030	AT3G14720	-0.052	2.466e-12
AT3G63030	AT3G17840	-0.062	4.541e-20
AT3G63030	AT3G19100	-0.064	3.711e-21
AT3G63030	AT3G27580	-0.043	3.031e-14
AT3G63030	AT3G45330	0.036	1.242e-10
AT3G63030	AT3G45430	-0.03	4.226e-11
AT3G63030	AT3G46400	-0.044	9.6e-13
AT3G63030	AT3G48750	0.068	1.506e-10
AT3G63030	AT3G50000	0.069	2.087e-10
AT3G63030	AT3G53570	-0.067	1.276e-13
AT3G63030	AT3G59350	-0.055	1.09e-23
AT3G63030	AT3G59420	0.04	1.695e-10
AT3G63030	AT3G63280	0.034	8.92e-12
AT3G63030	AT4G00720	0.091	2.554e-19
AT3G63030	AT4G04695	0.056	6.026e-20
AT3G63030	AT4G13020	-0.069	4.211e-14
AT3G63030	AT4G18710	-0.107	5.028e-22
AT3G63030	AT4G20140	0.037	2.461e-15
AT3G63030	AT4G23160	-0.063	9.31e-34
AT3G63030	AT4G24740	-0.068	2.331e-10
AT3G63030	AT4G28350	0.042	2.859e-17
AT3G63030	AT4G31170	-0.076	4.595e-11
AT3G63030	AT4G33950	0.039	7.359e-12
AT3G63030	AT4G34220	-0.039	1.353e-11
AT3G63030	AT4G36180	0.051	2.971e-14
AT3G63030	AT5G01020	0.081	9.099e-17
AT3G63030	AT5G01560	-0.054	4.716e-14
AT3G63030	AT5G07180	0.045	1.086e-18
AT3G63030	AT5G08160	0.124	2.621e-36
AT3G63030	AT5G10270	0.069	2.129e-16
AT3G63030	AT5G20480	-0.031	5.368e-10
AT3G63030	AT5G25110	-0.02	1.332e-10
AT3G63030	AT5G25440	0.041	9.104e-16
AT3G63030	AT5G38990	-0.041	5.345e-10
AT3G63030	AT5G45780	0.047	2.431e-16
AT3G63030	AT5G49660	0.042	4.96e-11
AT3G63030	AT5G49760	0.049	6.224e-13
AT3G63030	AT5G50000	0.063	8.188e-12
AT3G63030	AT5G56790	-0.043	3.676e-10
AT3G63030	AT5G57035	-0.057	2.642e-12
AT3G63030	AT5G57610	0.06	1.337e-14
AT3G63030	AT5G59010	0.045	1.539e-12
AT3G63030	AT5G59670	0.024	2.06e-13
AT3G63030	AT5G63940	0.078	2.207e-19
AT3G63040	intercept	0.584	2.328e-10
AT3G63040	AT1G07150	0.029	6.514e-13
AT3G63040	AT1G07870	0.04	6.19e-10
AT3G63040	AT1G07880	-0.033	7.822e-11
AT3G63040	AT1G10940	-0.061	6.81e-10
AT3G63040	AT1G11130	-0.06	2.132e-22
AT3G63040	AT1G11330	0.036	7.136e-12
AT3G63040	AT1G12460	-0.05	2.222e-16
AT3G63040	AT1G16160	0.04	2.527e-11
AT3G63040	AT1G21250	0.034	3.634e-17
AT3G63040	AT1G29720	-0.022	5.736e-10
AT3G63040	AT1G30640	0.053	2.584e-13
AT3G63040	AT1G48480	0.04	2.165e-11
AT3G63040	AT1G49730	0.098	4.204e-66
AT3G63040	AT1G51805	0.046	4.048e-17
AT3G63040	AT1G51910	-0.102	6.712e-12
AT3G63040	AT1G53050	0.06	3.024e-10
AT3G63040	AT1G53090	-0.038	1.704e-10
AT3G63040	AT1G54820	-0.043	5.057e-17
AT3G63040	AT1G55200	-0.037	2.608e-16
AT3G63040	AT1G61400	-0.036	5.369e-14
AT3G63040	AT1G61440	0.045	1.942e-24
AT3G63040	AT1G61590	-0.09	1.117e-59
AT3G63040	AT1G66460	0.051	5.522e-20
AT3G63040	AT1G68830	0.05	6.566e-12
AT3G63040	AT1G69730	-0.036	8.568e-12
AT3G63040	AT1G70520	-0.057	1.189e-14
AT3G63040	AT1G72180	0.047	4.237e-18
AT3G63040	AT1G73080	0.043	6.294e-10
AT3G63040	AT1G74330	-0.043	4.843e-12
AT3G63040	AT1G74490	-0.038	5.965e-12
AT3G63040	AT1G75640	0.049	2.823e-19
AT3G63040	AT2G01210	0.068	7.96e-32
AT3G63040	AT2G02780	0.049	6.016e-19
AT3G63040	AT2G05060	0.117	4.787e-12
AT3G63040	AT2G11520	-0.066	9.939e-14
AT3G63040	AT2G17520	0.078	2.129e-17
AT3G63040	AT2G18470	-0.038	6.861e-16
AT3G63040	AT2G20470	-0.038	8.438e-10
AT3G63040	AT2G23450	0.055	7.815e-13
AT3G63040	AT2G24360	0.09	3.765e-15
AT3G63040	AT2G25790	0.041	3.692e-15
AT3G63040	AT2G26330	0.046	1.32e-17
AT3G63040	AT2G26730	-0.074	9.404e-17
AT3G63040	AT2G26980	0.039	5.222e-12
AT3G63040	AT2G31800	-0.056	3.521e-12
AT3G63040	AT2G34180	-0.03	2.361e-10
AT3G63040	AT2G39360	-0.06	1.213e-20
AT3G63040	AT2G41820	-0.039	5.959e-10
AT3G63040	AT2G42290	0.06	8.112e-24
AT3G63040	AT2G42960	-0.038	1.85e-12
AT3G63040	AT2G45340	0.055	2.918e-18
AT3G63040	AT3G02880	-0.069	3.13e-14
AT3G63040	AT3G03770	0.124	1.206e-103
AT3G63040	AT3G04810	-0.05	1.918e-14
AT3G63040	AT3G05140	0.032	1.618e-13
AT3G63040	AT3G06640	-0.029	2.152e-10
AT3G63040	AT3G11870	-0.093	1.231e-12
AT3G63040	AT3G12200	0.098	1.319e-27
AT3G63040	AT3G17420	0.038	8.241e-12
AT3G63040	AT3G17510	-0.036	3.41e-11
AT3G63040	AT3G18750	0.041	1.778e-11
AT3G63040	AT3G22750	0.025	9.49e-11
AT3G63040	AT3G24790	-0.081	1.072e-11
AT3G63040	AT3G25560	-0.043	2.77e-13
AT3G63040	AT3G26940	-0.083	4.137e-14
AT3G63040	AT3G45640	0.048	3.213e-12
AT3G63040	AT3G46920	0.09	8.922e-40
AT3G63040	AT3G47090	0.037	8.777e-13
AT3G63040	AT3G50230	0.04	9.118e-13
AT3G63040	AT3G50310	-0.033	1.79e-10
AT3G63040	AT3G50530	-0.051	7.077e-10
AT3G63040	AT3G51990	-0.042	7.769e-10
AT3G63040	AT3G56050	0.08	4.403e-16
AT3G63040	AT3G57640	-0.032	7.254e-10
AT3G63040	AT3G59350	0.034	4.159e-10
AT3G63040	AT4G02010	0.065	8.295e-14
AT3G63040	AT4G02420	-0.033	3.849e-10
AT3G63040	AT4G02630	0.071	3.953e-35
AT3G63040	AT4G08850	-0.048	1.539e-10
AT3G63040	AT4G14780	0.15	1.085e-206
AT3G63040	AT4G17660	0.054	1.185e-25
AT3G63040	AT4G18950	-0.042	2.978e-10
AT3G63040	AT4G20140	0.053	3.566e-31
AT3G63040	AT4G23270	0.04	1.555e-11
AT3G63040	AT4G23740	-0.066	3.205e-16
AT3G63040	AT4G26070	0.059	7.463e-19
AT3G63040	AT4G27300	-0.034	2.65e-17
AT3G63040	AT4G28490	0.051	2.49e-23
AT3G63040	AT4G28650	0.07	6.581e-36
AT3G63040	AT4G29810	-0.062	5.303e-10
AT3G63040	AT4G31170	-0.076	4.208e-11
AT3G63040	AT4G32000	0.044	6.402e-20
AT3G63040	AT4G38470	0.036	3.934e-10
AT3G63040	AT4G39400	-0.069	5.9e-17
AT3G63040	AT5G01850	-0.04	7.712e-11
AT3G63040	AT5G03140	0.038	3.492e-10
AT3G63040	AT5G07140	0.035	9.508e-10
AT3G63040	AT5G08590	0.063	2.551e-12
AT3G63040	AT5G11020	0.035	6.944e-10
AT3G63040	AT5G14640	-0.077	1.258e-31
AT3G63040	AT5G19010	-0.057	2.195e-11
AT3G63040	AT5G28290	-0.041	4.988e-10
AT3G63040	AT5G35960	0.043	1.044e-14
AT3G63040	AT5G40540	0.043	2.564e-17
AT3G63040	AT5G44700	0.096	1.515e-83
AT3G63040	AT5G58940	0.048	3.512e-15
AT3G63040	AT5G60300	0.042	1.894e-13
AT3G63040	AT5G62710	-0.039	6.246e-10
AT3G63040	AT5G63610	-0.053	8.531e-10
AT3G63040	AT5G65530	0.096	3.609e-104
AT3G63040	AT5G65710	0.082	4.17e-43
AT3G63050	AT1G08650	0.039	2.305e-15
AT3G63050	AT1G50610	0.182	3.41e-36
AT3G63050	AT1G61610	0.038	4.244e-14
AT3G63050	AT1G66830	-0.045	5.338e-15
AT3G63050	AT1G70130	0.058	3.474e-20
AT3G63050	AT1G73500	0.038	1.287e-14
AT3G63050	AT2G01950	-0.06	1.259e-18
AT3G63050	AT3G20860	0.047	1.058e-13
AT3G63050	AT4G22940	0.065	1.021e-21
AT3G63050	AT4G26540	-0.036	6.646e-11
AT3G63050	AT4G28490	0.043	7.025e-13
AT3G63050	AT5G05160	0.046	1.228e-11
AT3G63050	AT5G21326	0.084	1.306e-13
AT3G63050	AT5G49660	0.048	8.724e-11
AT3G63050	AT5G61550	0.042	2.458e-10
AT3G63050	AT5G63940	0.064	1.54e-10
AT3G63052	intercept	5.416	4.488e-271
AT3G63052	AT1G03740	0.091	2.352e-10
AT3G63052	AT1G07550	-0.072	6.7e-11
AT3G63052	AT1G10850	0.07	4.932e-10
AT3G63052	AT1G10940	-0.187	1.337e-30
AT3G63052	AT1G13350	-0.081	2.55e-13
AT3G63052	AT1G14000	-0.129	1.518e-12
AT3G63052	AT1G17540	0.11	8.134e-15
AT3G63052	AT1G18890	-0.085	1.9e-12
AT3G63052	AT1G20930	-0.067	4.415e-11
AT3G63052	AT1G25390	0.109	8.548e-21
AT3G63052	AT1G26150	-0.07	3.375e-11
AT3G63052	AT1G27190	0.097	6.002e-12
AT3G63052	AT1G48480	-0.104	1.383e-26
AT3G63052	AT1G53730	-0.094	6.276e-18
AT3G63052	AT1G63500	-0.107	9.351e-12
AT3G63052	AT1G63700	0.144	1.451e-15
AT3G63052	AT1G65190	-0.042	2.64e-12
AT3G63052	AT1G66150	0.086	3.451e-12
AT3G63052	AT1G67890	0.151	1.253e-23
AT3G63052	AT1G69220	-0.163	8.936e-21
AT3G63052	AT1G69270	0.057	1.109e-11
AT3G63052	AT1G70460	-0.099	3.784e-23
AT3G63052	AT1G70530	-0.082	4.832e-14
AT3G63052	AT1G74330	0.071	2.654e-12
AT3G63052	AT1G76540	0.074	4.898e-12
AT3G63052	AT1G79670	-0.077	6.331e-13
AT3G63052	AT2G02800	-0.1	8.414e-14
AT3G63052	AT2G18170	0.122	2.289e-23
AT3G63052	AT2G23070	0.122	4.001e-10
AT3G63052	AT2G30740	-0.107	5.766e-18
AT3G63052	AT2G32800	0.06	2.374e-12
AT3G63052	AT2G35890	-0.087	4.01e-12
AT3G63052	AT3G08680	-0.198	3.379e-43
AT3G63052	AT3G17410	0.115	1.24e-10
AT3G63052	AT3G20830	0.055	1.779e-10
AT3G63052	AT3G46400	-0.069	9.236e-12
AT3G63052	AT3G52530	0.049	1.531e-11
AT3G63052	AT3G58640	0.099	1.607e-11
AT3G63052	AT4G02010	-0.098	6.838e-12
AT3G63052	AT4G04960	-0.103	8.617e-25
AT3G63052	AT4G22940	0.074	1.44e-14
AT3G63052	AT4G24740	0.162	1.818e-20
AT3G63052	AT4G31100	-0.069	4.033e-11
AT3G63052	AT4G31250	0.079	1.479e-13
AT3G63052	AT4G33080	-0.145	9.58e-28
AT3G63052	AT4G33430	0.127	1.083e-11
AT3G63052	AT4G35230	-0.185	2.121e-29
AT3G63052	AT4G39110	0.073	2.91e-18
AT3G63052	AT5G01060	-0.074	1.696e-12
AT3G63052	AT5G01810	-0.069	2.595e-13
AT3G63052	AT5G01890	-0.126	2.615e-29
AT3G63052	AT5G08590	-0.113	2.444e-14
AT3G63052	AT5G10020	0.11	4.1e-15
AT3G63052	AT5G10290	-0.083	3.575e-10
AT3G63052	AT5G24360	-0.115	3.476e-15
AT3G63052	AT5G25110	0.037	7.449e-13
AT3G63052	AT5G28680	-0.196	1.697e-10
AT3G63052	AT5G40380	0.066	3.484e-15
AT3G63052	AT5G48380	-0.136	1.054e-16
AT3G63052	AT5G55830	0.072	5.801e-15
AT3G63052	AT5G55910	-0.304	1.246e-97
AT3G63052	AT5G56460	0.077	2.971e-15
AT3G63052	AT5G56890	-0.1	2.996e-14
AT3G63052	AT5G57630	0.064	9.417e-15
AT3G63052	AT5G58380	0.101	1.303e-16
AT3G63052	AT5G65710	-0.063	2.347e-10
AT3G63052	AT5G66850	-0.082	4.653e-10
AT3G63060	AT1G05100	0.264	0
AT3G63060	AT1G07150	0.053	2.88e-20
AT3G63060	AT1G07570	-0.054	1.031e-10
AT3G63060	AT1G07870	0.067	1.147e-13
AT3G63060	AT1G20650	0.092	6.435e-23
AT3G63060	AT1G53090	0.061	9.44e-13
AT3G63060	AT1G70520	-0.104	2.49e-23
AT3G63060	AT1G70530	-0.058	6.438e-10
AT3G63060	AT1G76360	-0.052	2.986e-10
AT3G63060	AT2G30740	-0.079	8.675e-14
AT3G63060	AT2G33170	-0.059	7.099e-11
AT3G63060	AT2G33580	0.061	4.775e-15
AT3G63060	AT2G36350	0.057	3.307e-11
AT3G63060	AT2G42880	-0.098	1.172e-11
AT3G63060	AT2G43790	-0.111	1.012e-14
AT3G63060	AT2G45590	0.085	4.847e-17
AT3G63060	AT3G27580	-0.06	1.379e-14
AT3G63060	AT3G47580	0.052	2.805e-15
AT3G63060	AT4G08850	0.074	1.81e-12
AT3G63060	AT4G11330	0.06	1.662e-12
AT3G63060	AT4G11890	0.04	1.339e-11
AT3G63060	AT4G21940	0.046	1.678e-12
AT3G63060	AT4G23050	0.12	1.152e-46
AT3G63060	AT4G24740	0.092	7.129e-10
AT3G63060	AT4G33080	0.071	4.299e-10
AT3G63060	AT4G33430	0.112	2.019e-12
AT3G63060	AT4G34220	0.06	7.481e-14
AT3G63060	AT4G34440	0.089	8.654e-10
AT3G63060	AT4G36950	0.039	1.153e-11
AT3G63060	AT4G40010	0.042	6.022e-14
AT3G63060	AT5G04510	0.083	1.21e-10
AT3G63060	AT5G08160	0.09	5.631e-11
AT3G63060	AT5G13160	-0.131	1.532e-20
AT3G63060	AT5G21222	-0.062	3.252e-10
AT3G63060	AT5G24080	0.052	1.077e-19
AT3G63060	AT5G41680	0.054	7.012e-12
AT3G63060	AT5G60310	0.053	2.787e-11
AT3G63070	AT1G04210	0.052	7.303e-14
AT3G63070	AT1G06700	0.054	1.702e-15
AT3G63070	AT1G08650	-0.019	2.72e-12
AT3G63070	AT1G13350	0.029	4.501e-11
AT3G63070	AT1G15530	0.03	2.064e-15
AT3G63070	AT1G16270	0.036	3.216e-12
AT3G63070	AT1G28390	-0.021	7.353e-10
AT3G63070	AT1G53570	0.069	1.515e-24
AT3G63070	AT1G53730	0.03	1.529e-12
AT3G63070	AT1G57870	-0.062	1.639e-28
AT3G63070	AT1G59580	-0.042	1.767e-12
AT3G63070	AT1G69220	0.047	9.473e-12
AT3G63070	AT1G73080	0.035	1.082e-14
AT3G63070	AT1G73500	-0.019	7.894e-12
AT3G63070	AT1G78290	-0.017	1.37e-11
AT3G63070	AT1G79570	0.045	5.609e-14
AT3G63070	AT2G16750	-0.024	4.147e-18
AT3G63070	AT2G18890	0.021	6.02e-11
AT3G63070	AT2G23950	-0.026	8.349e-10
AT3G63070	AT2G31880	0.028	2.01e-14
AT3G63070	AT2G32800	0.027	3.476e-16
AT3G63070	AT2G32850	0.058	1.077e-16
AT3G63070	AT3G02130	0.054	4.469e-23
AT3G63070	AT3G03940	0.052	3.576e-11
AT3G63070	AT3G04810	0.03	3.722e-12
AT3G63070	AT3G13670	0.079	3.101e-48
AT3G63070	AT3G14350	0.054	6.482e-31
AT3G63070	AT3G14840	0.041	4.48e-16
AT3G63070	AT3G19100	-0.037	3.648e-17
AT3G63070	AT3G23750	-0.051	2.189e-16
AT3G63070	AT3G25840	0.098	1.206e-70
AT3G63070	AT3G27580	-0.022	6.882e-10
AT3G63070	AT3G52890	0.035	4.111e-10
AT3G63070	AT3G53570	0.037	2.245e-10
AT3G63070	AT3G59750	-0.021	1.579e-13
AT3G63070	AT3G63260	0.042	2.123e-20
AT3G63070	AT3G63340	0.04	1.291e-12
AT3G63070	AT4G00710	-0.045	1.22e-12
AT3G63070	AT4G04740	-0.03	1.248e-10
AT3G63070	AT4G10010	0.048	7.48e-10
AT3G63070	AT4G19110	0.115	9.898e-51
AT3G63070	AT4G21940	0.022	1.408e-13
AT3G63070	AT4G23270	-0.044	3.188e-30
AT3G63070	AT4G23320	-0.026	1.405e-11
AT3G63070	AT4G24100	0.048	6.163e-20
AT3G63070	AT4G24480	0.021	1.804e-11
AT3G63070	AT4G28540	-0.054	1.25e-15
AT3G63070	AT4G28860	-0.041	3.587e-11
AT3G63070	AT4G30960	-0.038	3.322e-19
AT3G63070	AT4G33080	-0.044	5.431e-17
AT3G63070	AT4G38470	0.035	4.082e-20
AT3G63070	AT5G12480	-0.039	6.559e-10
AT3G63070	AT5G13530	0.044	2.133e-13
AT3G63070	AT5G35980	0.07	1.468e-15
AT3G63070	AT5G50180	-0.034	1.374e-10
AT3G63070	AT5G56040	0.032	9.065e-16
AT3G63070	AT5G57035	0.04	2.026e-14
AT3G63070	AT5G57610	0.042	3.703e-17
AT3G63070	AT5G58300	-0.031	4.141e-12
AT3G63070	AT5G58380	0.052	4.795e-27
AT3G63070	AT5G58950	-0.05	3.661e-12
AT3G63070	AT5G61480	0.035	1.248e-16
AT3G63070	AT5G63650	0.02	2.82e-10
AT3G63070	AT5G64960	0.036	1.694e-12
AT3G63080	AT1G01740	-0.034	2.261e-19
AT3G63080	AT1G03740	0.05	1.523e-16
AT3G63080	AT1G03930	-0.038	4.759e-11
AT3G63080	AT1G05700	-0.024	2.724e-13
AT3G63080	AT1G06700	0.065	9.085e-20
AT3G63080	AT1G09840	0.048	7.174e-13
AT3G63080	AT1G11350	-0.028	1.609e-11
AT3G63080	AT1G14000	-0.083	1.53e-27
AT3G63080	AT1G29720	-0.017	3.423e-11
AT3G63080	AT1G29740	0.024	6.244e-12
AT3G63080	AT1G45160	0.072	1.905e-28
AT3G63080	AT1G51620	0.025	9.372e-13
AT3G63080	AT1G51860	0.021	5.428e-12
AT3G63080	AT1G53430	-0.027	3.717e-10
AT3G63080	AT1G53510	0.036	6.859e-11
AT3G63080	AT1G61430	0.021	4.117e-10
AT3G63080	AT1G63430	-0.043	1.134e-12
AT3G63080	AT1G66750	0.035	1.739e-14
AT3G63080	AT1G67890	-0.041	8.003e-11
AT3G63080	AT1G69270	0.058	1.177e-59
AT3G63080	AT1G72300	0.035	3.739e-13
AT3G63080	AT1G73500	-0.021	4.716e-13
AT3G63080	AT1G76360	0.029	1.592e-12
AT3G63080	AT2G02800	0.037	2.83e-11
AT3G63080	AT2G16250	-0.026	1.04e-10
AT3G63080	AT2G17090	-0.078	4.957e-11
AT3G63080	AT2G17290	-0.04	1.825e-14
AT3G63080	AT2G23080	0.055	8.937e-20
AT3G63080	AT2G30740	-0.048	4.717e-20
AT3G63080	AT2G35050	0.048	7.243e-11
AT3G63080	AT2G37840	-0.049	2.462e-15
AT3G63080	AT2G39660	-0.034	6.918e-13
AT3G63080	AT2G40730	-0.056	2.582e-13
AT3G63080	AT2G42290	0.029	4.053e-12
AT3G63080	AT2G43790	0.064	1.097e-19
AT3G63080	AT2G45590	0.032	1.057e-10
AT3G63080	AT2G45910	-0.044	1.328e-16
AT3G63080	AT3G05050	-0.069	8.763e-26
AT3G63080	AT3G12200	-0.064	1.344e-24
AT3G63080	AT3G13065	-0.02	2.684e-13
AT3G63080	AT3G13670	-0.062	5.623e-27
AT3G63080	AT3G14720	-0.041	7.543e-16
AT3G63080	AT3G17410	0.059	6.361e-15
AT3G63080	AT3G19100	-0.031	1.457e-11
AT3G63080	AT3G21630	0.04	3.097e-10
AT3G63080	AT3G23310	0.05	3.839e-15
AT3G63080	AT3G28450	0.049	7.918e-16
AT3G63080	AT3G45780	-0.034	9.681e-20
AT3G63080	AT3G50000	0.051	5.623e-12
AT3G63080	AT3G50530	-0.048	5.711e-17
AT3G63080	AT3G57640	-0.025	6.519e-12
AT3G63080	AT3G59350	-0.036	1.448e-21
AT3G63080	AT3G59700	0.024	3.394e-11
AT3G63080	AT4G05200	0.024	7.061e-10
AT3G63080	AT4G08470	0.038	8.825e-27
AT3G63080	AT4G10730	-0.042	2.834e-12
AT3G63080	AT4G11900	0.02	3.242e-10
AT3G63080	AT4G17660	0.023	5.515e-11
AT3G63080	AT4G18710	0.052	1.096e-11
AT3G63080	AT4G22130	0.029	2.232e-10
AT3G63080	AT4G23740	0.036	8.579e-11
AT3G63080	AT4G26070	0.034	1.393e-13
AT3G63080	AT4G26610	-0.04	4.835e-13
AT3G63080	AT4G28860	0.043	6.384e-11
AT3G63080	AT4G28880	0.123	5.603e-47
AT3G63080	AT4G29810	0.09	6.137e-39
AT3G63080	AT4G29990	-0.029	6.238e-17
AT3G63080	AT4G31170	0.051	1.45e-10
AT3G63080	AT4G32660	0.062	1.36e-19
AT3G63080	AT4G33080	-0.067	2.668e-33
AT3G63080	AT4G33430	-0.06	2.999e-14
AT3G63080	AT4G35310	0.054	2.277e-13
AT3G63080	AT4G39400	0.042	1.635e-13
AT3G63080	AT5G01920	0.039	9.705e-15
AT3G63080	AT5G04510	0.047	7.305e-14
AT3G63080	AT5G06940	-0.029	4.303e-13
AT3G63080	AT5G08160	0.053	6.252e-15
AT3G63080	AT5G09890	0.058	4.733e-16
AT3G63080	AT5G10520	-0.019	8.539e-10
AT3G63080	AT5G12180	0.036	2.476e-13
AT3G63080	AT5G15080	0.054	1.425e-19
AT3G63080	AT5G15730	0.05	1.406e-16
AT3G63080	AT5G16000	-0.037	1.742e-17
AT3G63080	AT5G20930	-0.037	1.074e-11
AT3G63080	AT5G26751	0.046	7.539e-10
AT3G63080	AT5G35960	-0.032	6.333e-17
AT3G63080	AT5G37790	0.035	7.65e-17
AT3G63080	AT5G41730	-0.026	1.717e-10
AT3G63080	AT5G41990	0.062	2.512e-21
AT3G63080	AT5G43320	-0.054	4.288e-11
AT3G63080	AT5G58950	-0.059	2.086e-14
AT3G63080	AT5G60900	-0.025	9.925e-12
AT3G63080	AT5G63940	-0.055	1.681e-20
AT3G63080	AT5G66880	0.035	1.597e-15
AT3G63088	AT1G21250	0.023	8.588e-10
AT3G63088	AT1G61610	0.026	8.091e-11
AT3G63088	AT2G05940	-0.038	1.02e-13
AT3G63088	AT2G23030	0.026	1.643e-11
AT3G63088	AT3G01840	0.03	1.968e-14
AT3G63088	AT3G14370	0.031	1.11e-13
AT3G63088	AT4G23050	-0.036	4.172e-11
AT3G63088	AT4G27300	0.037	5.272e-24
AT3G63088	AT5G45430	0.052	1.678e-10
AT3G63088	AT5G57630	0.033	2.348e-13
AT3G63090	AT1G11350	-0.036	8.062e-10
AT3G63090	AT1G49730	-0.04	1.439e-12
AT3G63090	AT1G68400	-0.043	1.819e-13
AT3G63090	AT1G73670	-0.054	3.822e-12
AT3G63090	AT2G24360	0.108	1.722e-21
AT3G63090	AT2G26980	0.047	4.456e-17
AT3G63090	AT2G31880	-0.041	5.334e-14
AT3G63090	AT2G32850	0.108	2.665e-24
AT3G63090	AT3G06620	-0.056	4.022e-11
AT3G63090	AT3G20410	0.071	2.615e-15
AT3G63090	AT3G24550	-0.07	4.639e-15
AT3G63090	AT3G44850	0.056	2.472e-14
AT3G63090	AT3G46920	0.049	2.921e-13
AT3G63090	AT3G51550	-0.073	3.316e-10
AT3G63090	AT3G51630	-0.066	2.97e-11
AT3G63090	AT3G51990	0.042	3.188e-10
AT3G63090	AT4G01330	-0.045	2.229e-11
AT3G63090	AT4G10730	-0.055	1.668e-10
AT3G63090	AT4G32250	-0.052	3.536e-13
AT3G63090	AT4G35310	0.07	1.451e-11
AT3G63090	AT5G02800	0.067	1.464e-15
AT3G63090	AT5G07140	0.051	1.662e-19
AT3G63090	AT5G10270	0.06	4.361e-13
AT3G63090	AT5G19010	0.058	6.702e-12
AT3G63090	AT5G20480	0.038	2.438e-14
AT3G63090	AT5G22840	0.155	1.182e-111
AT3G63090	AT5G35370	0.049	1.52e-17
AT3G63090	AT5G45780	0.044	5.18e-15
AT3G63090	AT5G47750	0.091	1.272e-21
AT3G63090	AT5G50860	0.051	8.549e-11
AT3G63090	AT5G55560	0.029	9.442e-10
AT3G63090	AT5G59010	0.084	3.397e-41
AT3G63090	AT5G63370	-0.081	1.568e-16
AT3G63090	AT5G63610	0.061	1.755e-12
AT3G63090	AT5G64960	0.095	2.332e-34
AT3G63090	AT5G67200	0.043	3.359e-13
AT3G63093	AT1G16110	0.024	6.968e-10
AT3G63093	AT1G24650	-0.069	4.5e-17
AT3G63093	AT1G50990	0.054	2.088e-10
AT3G63093	AT1G61590	0.034	9.974e-19
AT3G63093	AT1G66460	0.06	3.182e-54
AT3G63093	AT1G69270	0.023	7.975e-11
AT3G63093	AT1G76370	0.057	1.226e-11
AT3G63093	AT2G16750	0.028	2.877e-21
AT3G63093	AT2G17090	-0.084	2.231e-12
AT3G63093	AT2G20470	0.063	1.087e-46
AT3G63093	AT2G30940	0.212	4.712e-104
AT3G63093	AT2G38910	-0.113	1.035e-18
AT3G63093	AT2G40500	0.125	2.056e-18
AT3G63093	AT2G41930	0.095	6.056e-12
AT3G63093	AT3G01490	0.035	8.861e-29
AT3G63093	AT3G06230	-0.094	3.091e-11
AT3G63093	AT3G07070	0.038	5.778e-14
AT3G63093	AT3G28690	-0.042	6.023e-11
AT3G63093	AT3G45670	0.091	8.252e-12
AT3G63093	AT3G46160	0.092	1.287e-16
AT3G63093	AT3G50730	-0.134	2.04e-16
AT3G63093	AT3G59410	-0.042	3.22e-13
AT3G63093	AT4G14780	0.04	2.907e-32
AT3G63093	AT4G18710	0.048	3.379e-10
AT3G63093	AT4G24480	0.039	3.579e-30
AT3G63093	AT4G28670	-0.092	4.19e-12
AT3G63093	AT4G29180	-0.034	1.749e-13
AT3G63093	AT4G31250	0.028	7.516e-10
AT3G63093	AT5G11400	0.058	4.996e-12
AT3G63093	AT5G45430	-0.041	7.3e-11
AT3G63093	AT5G60080	0.15	1.552e-21
AT3G63093	AT5G60090	0.488	0
AT3G63110	AT1G05700	0.047	7.388e-11
AT3G63110	AT1G07150	0.064	1.171e-24
AT3G63110	AT1G08650	0.073	1.579e-29
AT3G63110	AT1G08720	0.101	7.564e-14
AT3G63110	AT1G11130	-0.091	1.304e-21
AT3G63110	AT1G12680	-0.094	5.14e-12
AT3G63110	AT1G14370	0.064	6.429e-13
AT3G63110	AT1G15530	0.061	7.543e-12
AT3G63110	AT1G21210	-0.05	1.666e-16
AT3G63110	AT1G23540	0.069	9.584e-13
AT3G63110	AT1G25320	-0.086	7.936e-20
AT3G63110	AT1G29750	-0.068	4.555e-10
AT3G63110	AT1G30270	-0.085	2.707e-14
AT3G63110	AT1G35670	-0.067	1.883e-10
AT3G63110	AT1G49160	0.073	8.968e-26
AT3G63110	AT1G49730	-0.077	1.742e-18
AT3G63110	AT1G51790	0.048	9.978e-11
AT3G63110	AT1G53440	0.053	2.792e-10
AT3G63110	AT1G53700	0.052	7.084e-16
AT3G63110	AT1G54510	-0.09	3.046e-18
AT3G63110	AT1G55610	0.055	1.66e-11
AT3G63110	AT1G57870	0.086	1.335e-10
AT3G63110	AT1G66150	-0.084	3.469e-13
AT3G63110	AT1G67000	0.044	5.877e-11
AT3G63110	AT1G72300	0.134	6.783e-36
AT3G63110	AT1G73080	-0.097	2.2e-19
AT3G63110	AT1G73670	-0.078	9.544e-11
AT3G63110	AT1G75820	0.17	1.156e-76
AT3G63110	AT1G78530	-0.048	3.201e-11
AT3G63110	AT2G16750	0.047	1.522e-13
AT3G63110	AT2G23300	-0.061	1.542e-13
AT3G63110	AT2G23950	0.08	4.547e-16
AT3G63110	AT2G24130	0.092	1.211e-18
AT3G63110	AT2G26730	-0.102	1.532e-13
AT3G63110	AT2G26980	0.246	2.123e-173
AT3G63110	AT2G39360	0.084	1.658e-17
AT3G63110	AT2G39660	0.079	2.085e-14
AT3G63110	AT2G40860	0.066	2.025e-10
AT3G63110	AT2G45590	0.089	7.408e-16
AT3G63110	AT3G01090	-0.172	1.021e-26
AT3G63110	AT3G08720	-0.057	9.446e-10
AT3G63110	AT3G12200	-0.106	2.341e-14
AT3G63110	AT3G13380	0.09	2.949e-28
AT3G63110	AT3G17510	0.061	4.065e-13
AT3G63110	AT3G20830	0.054	1.958e-11
AT3G63110	AT3G22750	0.043	7.655e-13
AT3G63110	AT3G24240	-0.058	1.577e-11
AT3G63110	AT3G24660	0.071	2.08e-13
AT3G63110	AT3G28690	0.089	3.825e-10
AT3G63110	AT3G46290	0.078	2.714e-12
AT3G63110	AT3G57830	-0.055	1.598e-10
AT3G63110	AT3G59350	-0.063	4.337e-14
AT3G63110	AT4G02630	0.08	1.539e-19
AT3G63110	AT4G11460	0.043	5.37e-18
AT3G63110	AT4G13190	-0.064	1.122e-20
AT3G63110	AT4G14480	0.075	5.507e-20
AT3G63110	AT4G14580	0.041	6.91e-10
AT3G63110	AT4G20270	-0.088	1.867e-16
AT3G63110	AT4G22940	-0.087	2.472e-22
AT3G63110	AT4G26540	-0.048	9.83e-11
AT3G63110	AT4G29380	-0.112	3.552e-16
AT3G63110	AT4G31110	-0.06	5.211e-13
AT3G63110	AT4G33950	-0.066	1.732e-14
AT3G63110	AT4G39400	-0.096	5.427e-14
AT3G63110	AT5G18500	-0.1	3.734e-12
AT3G63110	AT5G26150	0.184	4.292e-13
AT3G63110	AT5G37790	-0.068	5.527e-13
AT3G63110	AT5G38280	0.051	2.437e-14
AT3G63110	AT5G39020	0.064	4.888e-15
AT3G63110	AT5G41990	0.094	8.44e-11
AT3G63110	AT5G45840	0.051	3.223e-19
AT3G63110	AT5G46330	0.042	7.95e-13
AT3G63110	AT5G48740	0.052	7.001e-11
AT3G63110	AT5G49660	0.248	4.773e-140
AT3G63110	AT5G55910	-0.125	1.528e-20
AT3G63110	AT5G58520	0.059	9.995e-11
AT3G63110	AT5G59700	-0.052	2.415e-11
AT3G63110	AT5G63710	0.13	3.021e-39
AT3G63110	AT5G66880	-0.096	3.644e-23
AT3G63110	AT5G67080	-0.044	8.01e-14
AT3G63120	AT1G01540	0.06	2.196e-16
AT3G63120	AT1G07150	-0.021	5.42e-11
AT3G63120	AT1G08720	-0.058	3.421e-17
AT3G63120	AT1G14370	0.033	3.818e-13
AT3G63120	AT1G18150	0.05	3.486e-12
AT3G63120	AT1G21250	-0.021	6.372e-11
AT3G63120	AT1G21590	-0.035	3.136e-10
AT3G63120	AT1G50240	-0.031	2.475e-10
AT3G63120	AT1G50990	-0.074	1.679e-14
AT3G63120	AT1G53090	0.046	2.05e-22
AT3G63120	AT1G53730	0.042	5.451e-16
AT3G63120	AT1G54610	0.06	2.439e-10
AT3G63120	AT1G54820	-0.042	1.81e-25
AT3G63120	AT1G59580	-0.061	2.343e-17
AT3G63120	AT1G63430	0.052	6.725e-14
AT3G63120	AT1G66460	-0.029	2.055e-11
AT3G63120	AT1G69790	0.024	4.762e-12
AT3G63120	AT1G79620	0.028	1.352e-10
AT3G63120	AT2G13800	-0.026	2.3e-11
AT3G63120	AT2G17520	-0.048	3.677e-11
AT3G63120	AT2G18890	0.042	1.078e-25
AT3G63120	AT2G23950	-0.032	1.491e-10
AT3G63120	AT2G26730	0.055	7.012e-15
AT3G63120	AT2G28250	0.031	1.386e-13
AT3G63120	AT2G30740	-0.04	7.917e-12
AT3G63120	AT2G37710	-0.04	1.788e-14
AT3G63120	AT2G37840	-0.063	2.088e-19
AT3G63120	AT2G38490	0.026	2.056e-10
AT3G63120	AT2G39360	-0.05	8.715e-23
AT3G63120	AT2G39660	-0.033	6.298e-10
AT3G63120	AT2G40730	0.092	3.468e-26
AT3G63120	AT2G43790	0.056	2.289e-12
AT3G63120	AT2G45340	-0.045	9.827e-20
AT3G63120	AT2G47060	0.071	1.281e-36
AT3G63120	AT3G08680	0.046	1.05e-11
AT3G63120	AT3G09830	0.042	1.051e-13
AT3G63120	AT3G13670	-0.063	2.696e-22
AT3G63120	AT3G14720	0.045	7.561e-15
AT3G63120	AT3G23000	0.059	5.286e-40
AT3G63120	AT3G24660	0.039	2.298e-15
AT3G63120	AT3G25250	-0.022	1.301e-13
AT3G63120	AT3G27560	0.074	3.67e-31
AT3G63120	AT3G28690	-0.077	3.215e-26
AT3G63120	AT3G44200	0.045	6.118e-13
AT3G63120	AT3G45780	-0.051	8.484e-32
AT3G63120	AT3G46290	-0.069	1.484e-33
AT3G63120	AT3G48750	0.051	6.216e-10
AT3G63120	AT3G51850	0.053	9.365e-11
AT3G63120	AT3G56760	0.04	2.402e-10
AT3G63120	AT4G00330	0.058	1.302e-30
AT3G63120	AT4G00710	0.085	1.766e-28
AT3G63120	AT4G02010	0.064	3.362e-21
AT3G63120	AT4G08500	-0.06	1.048e-15
AT3G63120	AT4G09570	-0.045	5.728e-13
AT3G63120	AT4G13020	0.051	1.417e-12
AT3G63120	AT4G14780	-0.036	2.684e-21
AT3G63120	AT4G18700	-0.038	4.21e-12
AT3G63120	AT4G20140	-0.029	9.486e-16
AT3G63120	AT4G24740	0.068	4.182e-16
AT3G63120	AT4G26100	0.047	2.77e-10
AT3G63120	AT4G29380	-0.046	7.997e-11
AT3G63120	AT4G32710	0.036	1.229e-12
AT3G63120	AT4G35310	0.061	1.375e-13
AT3G63120	AT4G36950	-0.025	6.593e-15
AT3G63120	AT4G39400	0.06	3.058e-20
AT3G63120	AT4G40010	0.023	3.529e-14
AT3G63120	AT5G01820	-0.023	2.141e-10
AT3G63120	AT5G01920	0.047	3.955e-16
AT3G63120	AT5G01950	-0.041	1.629e-11
AT3G63120	AT5G02290	0.087	4.593e-37
AT3G63120	AT5G09890	-0.052	1.02e-10
AT3G63120	AT5G10290	-0.052	2.89e-16
AT3G63120	AT5G11400	0.061	1.243e-10
AT3G63120	AT5G11410	0.033	6.073e-20
AT3G63120	AT5G11850	0.049	5.051e-10
AT3G63120	AT5G14720	-0.067	4.292e-14
AT3G63120	AT5G15080	-0.046	5.436e-12
AT3G63120	AT5G16590	0.045	2.075e-15
AT3G63120	AT5G22050	0.066	5.459e-33
AT3G63120	AT5G24010	0.046	1.297e-20
AT3G63120	AT5G40380	0.026	1.42e-10
AT3G63120	AT5G44100	-0.104	1.427e-29
AT3G63120	AT5G46570	0.045	2.658e-15
AT3G63120	AT5G47750	0.06	1.133e-15
AT3G63120	AT5G55910	0.052	3.947e-14
AT3G63120	AT5G56040	0.03	2.375e-10
AT3G63120	AT5G58140	0.056	1.049e-28
AT3G63120	AT5G60270	-0.023	7.16e-11
AT3G63120	AT5G65700	-0.075	3.432e-28
AT3G63120	AT5G66210	-0.046	8.252e-14
AT3G63130	intercept	0.677	2.309e-21
AT3G63130	AT1G04210	0.108	1.96e-38
AT3G63130	AT1G07650	0.037	1.164e-12
AT3G63130	AT1G07870	-0.032	8.449e-11
AT3G63130	AT1G08720	-0.049	3.456e-13
AT3G63130	AT1G11280	0.016	3.309e-14
AT3G63130	AT1G11410	-0.028	2.158e-10
AT3G63130	AT1G16760	-0.04	1.217e-10
AT3G63130	AT1G48490	-0.056	2.039e-12
AT3G63130	AT1G49180	-0.032	6.308e-11
AT3G63130	AT1G56140	0.037	7.752e-11
AT3G63130	AT1G61380	-0.03	2.532e-11
AT3G63130	AT1G61860	0.029	8.081e-12
AT3G63130	AT1G66880	0.044	1.403e-19
AT3G63130	AT1G67580	0.061	2.414e-13
AT3G63130	AT1G69270	0.044	2.314e-28
AT3G63130	AT1G77720	0.043	2.081e-18
AT3G63130	AT2G01820	0.051	6.163e-11
AT3G63130	AT2G13800	0.025	2.981e-11
AT3G63130	AT2G20300	0.044	1.996e-11
AT3G63130	AT2G23070	0.066	4.083e-13
AT3G63130	AT2G24360	0.066	1.785e-13
AT3G63130	AT2G28960	-0.037	9.435e-14
AT3G63130	AT2G35620	-0.041	1.023e-10
AT3G63130	AT2G40730	0.098	3.121e-30
AT3G63130	AT2G42640	0.033	2.323e-13
AT3G63130	AT2G43790	0.101	4.081e-38
AT3G63130	AT2G45490	0.036	2.093e-15
AT3G63130	AT3G03770	-0.044	2.046e-23
AT3G63130	AT3G03940	0.078	1.135e-16
AT3G63130	AT3G13530	0.042	9.484e-10
AT3G63130	AT3G24550	-0.064	1.401e-20
AT3G63130	AT3G44850	0.072	4.64e-37
AT3G63130	AT3G51550	-0.075	2.102e-16
AT3G63130	AT3G52890	0.051	3.552e-14
AT3G63130	AT3G54180	0.037	4.503e-15
AT3G63130	AT3G58690	0.031	4.121e-10
AT3G63130	AT4G00330	0.051	9.312e-25
AT3G63130	AT4G00710	0.061	4.906e-16
AT3G63130	AT4G09570	0.048	1.263e-14
AT3G63130	AT4G23290	0.027	1.122e-15
AT3G63130	AT4G23300	-0.034	7.069e-20
AT3G63130	AT4G23650	0.061	5.5e-12
AT3G63130	AT4G24740	0.057	2.696e-12
AT3G63130	AT4G32660	0.084	2.582e-28
AT3G63130	AT4G32710	0.041	1.13e-16
AT3G63130	AT4G35230	0.056	4.142e-13
AT3G63130	AT4G37250	-0.029	6.59e-11
AT3G63130	AT5G02800	0.045	8.902e-12
AT3G63130	AT5G07070	-0.033	2.909e-14
AT3G63130	AT5G07280	-0.033	1.884e-18
AT3G63130	AT5G08590	0.046	4.745e-11
AT3G63130	AT5G10930	0.026	1.948e-11
AT3G63130	AT5G18500	0.056	1.246e-14
AT3G63130	AT5G20930	0.084	1.626e-43
AT3G63130	AT5G22840	0.066	7.047e-35
AT3G63130	AT5G40540	-0.024	8.301e-10
AT3G63130	AT5G43020	0.03	1.541e-11
AT3G63130	AT5G44100	-0.089	1.27e-22
AT3G63130	AT5G44290	0.061	2.531e-14
AT3G63130	AT5G45430	-0.047	1.182e-11
AT3G63130	AT5G45780	0.029	6.387e-11
AT3G63130	AT5G47750	0.087	2.129e-31
AT3G63130	AT5G54590	-0.033	6.976e-12
AT3G63130	AT5G58380	-0.036	1.974e-10
AT3G63130	AT5G59010	0.043	1.284e-18
AT3G63130	AT5G60300	0.028	2.262e-10
AT3G63130	AT5G62710	0.033	9.839e-12
AT3G63130	AT5G65710	-0.032	5.969e-12
AT3G63140	AT1G06390	0.144	3.355e-36
AT3G63140	AT1G09000	0.048	8.078e-11
AT3G63140	AT1G09440	-0.042	1.405e-10
AT3G63140	AT1G10210	-0.056	6.948e-11
AT3G63140	AT1G14370	0.051	2.405e-12
AT3G63140	AT1G15530	-0.048	4.346e-11
AT3G63140	AT1G16270	-0.066	1.688e-11
AT3G63140	AT1G17750	0.042	5.701e-11
AT3G63140	AT1G18350	0.064	2.13e-18
AT3G63140	AT1G34210	0.054	5.875e-14
AT3G63140	AT1G51805	0.139	8.328e-90
AT3G63140	AT1G51850	-0.039	6.61e-11
AT3G63140	AT1G53430	-0.059	6.728e-14
AT3G63140	AT1G61380	0.06	2.812e-16
AT3G63140	AT1G65190	0.028	6.679e-10
AT3G63140	AT1G66920	-0.063	2.043e-29
AT3G63140	AT1G66980	0.042	8.871e-15
AT3G63140	AT1G68830	0.19	5.098e-96
AT3G63140	AT1G69270	0.039	8.216e-10
AT3G63140	AT1G73460	-0.091	1.176e-15
AT3G63140	AT1G73670	-0.065	3.625e-11
AT3G63140	AT2G02780	-0.055	8.015e-16
AT3G63140	AT2G02800	0.124	5.014e-34
AT3G63140	AT2G07180	0.075	4.163e-16
AT3G63140	AT2G18890	0.04	3.658e-10
AT3G63140	AT2G23450	-0.063	7.908e-11
AT3G63140	AT2G26330	0.113	4.171e-62
AT3G63140	AT2G26730	-0.101	1.881e-19
AT3G63140	AT2G28590	-0.052	1.474e-13
AT3G63140	AT2G45340	0.067	2.22e-17
AT3G63140	AT2G45590	-0.064	1.175e-12
AT3G63140	AT3G05140	-0.037	8.965e-12
AT3G63140	AT3G08680	0.1	2.362e-20
AT3G63140	AT3G14720	-0.081	1.804e-18
AT3G63140	AT3G17840	-0.073	3.256e-18
AT3G63140	AT3G20830	0.046	2.657e-12
AT3G63140	AT3G47570	-0.056	1.218e-17
AT3G63140	AT3G48750	-0.166	7.189e-36
AT3G63140	AT3G51550	0.095	9.92e-11
AT3G63140	AT3G52890	-0.095	4.698e-18
AT3G63140	AT3G56050	-0.089	4.708e-13
AT3G63140	AT3G56100	0.048	9.469e-10
AT3G63140	AT4G04570	0.045	1.728e-17
AT3G63140	AT4G11890	0.047	1.158e-18
AT3G63140	AT4G13020	-0.092	8.694e-16
AT3G63140	AT4G19110	-0.098	3.288e-11
AT3G63140	AT4G23050	0.054	2.454e-13
AT3G63140	AT4G23230	-0.046	2.092e-10
AT3G63140	AT4G23260	0.061	1.21e-33
AT3G63140	AT4G23270	-0.049	5.81e-11
AT3G63140	AT4G23290	0.035	2.804e-10
AT3G63140	AT4G23300	-0.039	2.183e-10
AT3G63140	AT4G24480	0.051	3.015e-17
AT3G63140	AT4G26100	0.082	2.391e-12
AT3G63140	AT4G28860	-0.114	5.757e-22
AT3G63140	AT4G29990	-0.038	7.626e-10
AT3G63140	AT4G30960	0.056	4.229e-12
AT3G63140	AT4G33430	0.136	9.87e-22
AT3G63140	AT4G39400	-0.076	3.173e-13
AT3G63140	AT5G01920	0.399	0
AT3G63140	AT5G03730	0.079	1.643e-11
AT3G63140	AT5G07620	-0.042	1.532e-10
AT3G63140	AT5G14210	0.099	7.71e-30
AT3G63140	AT5G18610	-0.048	4.488e-14
AT3G63140	AT5G21222	0.168	1.626e-82
AT3G63140	AT5G24360	-0.078	3.278e-12
AT3G63140	AT5G38990	0.164	4.368e-89
AT3G63140	AT5G40380	0.048	4.769e-14
AT3G63140	AT5G41260	-0.061	2.597e-10
AT3G63140	AT5G45820	0.028	7.551e-12
AT3G63140	AT5G58140	0.212	4.928e-154
AT3G63140	AT5G59650	0.029	1.025e-10
AT3G63140	AT5G60300	-0.044	6.877e-10
AT3G63140	AT5G60550	0.105	5.75e-17
AT3G63140	AT5G61560	-0.046	8.657e-12
AT3G63140	AT5G63930	-0.057	4.97e-11
AT3G63140	AT5G65600	0.055	5.505e-16
AT3G63150	AT1G04210	-0.055	1.453e-16
AT3G63150	AT1G11300	-0.02	2.269e-13
AT3G63150	AT1G35670	0.031	1.961e-13
AT3G63150	AT1G49580	-0.031	1.946e-12
AT3G63150	AT1G53570	0.059	8.546e-20
AT3G63150	AT1G56140	-0.042	5.927e-20
AT3G63150	AT1G60940	0.031	8.426e-10
AT3G63150	AT1G65190	0.015	4.72e-11
AT3G63150	AT1G66750	-0.025	8.406e-10
AT3G63150	AT1G67510	0.035	7.665e-22
AT3G63150	AT1G69220	0.047	1.139e-12
AT3G63150	AT1G72760	0.022	1.694e-12
AT3G63150	AT1G73670	0.032	4.868e-11
AT3G63150	AT1G79570	0.043	7.748e-14
AT3G63150	AT1G79680	-0.022	5.438e-13
AT3G63150	AT2G17220	-0.033	5.522e-14
AT3G63150	AT2G19470	0.045	1.684e-13
AT3G63150	AT2G21480	-0.044	2.385e-11
AT3G63150	AT2G23200	-0.039	1.052e-31
AT3G63150	AT2G25760	0.06	7.316e-21
AT3G63150	AT2G26330	-0.028	1.519e-16
AT3G63150	AT2G32850	0.043	9.563e-11
AT3G63150	AT2G33580	0.022	2.132e-10
AT3G63150	AT2G37710	-0.028	5.54e-12
AT3G63150	AT2G43690	0.022	2.168e-11
AT3G63150	AT2G44830	0.034	5.607e-19
AT3G63150	AT2G45590	0.028	3.274e-10
AT3G63150	AT2G46700	0.031	3.66e-12
AT3G63150	AT3G12200	0.037	4.105e-11
AT3G63150	AT3G13670	0.033	1.677e-10
AT3G63150	AT3G13690	0.034	1.243e-12
AT3G63150	AT3G25840	-0.036	1.23e-11
AT3G63150	AT3G50000	0.044	2.924e-11
AT3G63150	AT3G50500	0.056	3.095e-23
AT3G63150	AT3G51850	-0.046	1.262e-12
AT3G63150	AT3G53380	-0.027	2.614e-12
AT3G63150	AT3G53570	0.055	4.469e-23
AT3G63150	AT3G55450	-0.029	2.175e-11
AT3G63150	AT4G11330	-0.024	1.393e-10
AT3G63150	AT4G13020	0.036	1.11e-10
AT3G63150	AT4G19110	0.073	1.589e-23
AT3G63150	AT4G23180	0.021	4.743e-11
AT3G63150	AT4G28880	-0.048	2.13e-10
AT3G63150	AT4G31170	-0.057	1.487e-15
AT3G63150	AT4G32300	0.028	5.045e-12
AT3G63150	AT4G35780	0.032	4.227e-11
AT3G63150	AT4G36950	-0.016	5.956e-10
AT3G63150	AT5G01890	0.028	4.438e-11
AT3G63150	AT5G01920	0.038	1.998e-17
AT3G63150	AT5G13160	0.045	2.645e-13
AT3G63150	AT5G15730	-0.044	6.142e-16
AT3G63150	AT5G18190	0.058	1.181e-16
AT3G63150	AT5G50000	0.037	1.086e-10
AT3G63150	AT5G50860	0.052	4.154e-26
AT3G63150	AT5G58950	-0.047	9.507e-12
AT3G63150	AT5G66210	0.045	8.742e-20
AT3G63150	AT5G67380	-0.061	1.854e-19
AT3G63160	AT1G01140	0.055	1.525e-10
AT3G63160	AT1G01540	0.113	1.276e-10
AT3G63160	AT1G02970	0.07	7.618e-11
AT3G63160	AT1G18040	-0.076	7.475e-10
AT3G63160	AT1G18890	-0.119	5.249e-18
AT3G63160	AT1G29720	0.047	4.804e-12
AT3G63160	AT1G48210	0.145	1.87e-30
AT3G63160	AT1G50240	-0.073	6.356e-10
AT3G63160	AT1G51805	0.122	3.938e-32
AT3G63160	AT1G51820	-0.043	2.049e-10
AT3G63160	AT1G51870	0.097	1.471e-14
AT3G63160	AT1G51940	0.182	3.595e-63
AT3G63160	AT1G53440	-0.063	7.527e-10
AT3G63160	AT1G54820	0.061	3.266e-10
AT3G63160	AT1G56140	-0.102	4.188e-13
AT3G63160	AT1G60630	-0.054	3.43e-10
AT3G63160	AT1G61380	0.118	3.246e-27
AT3G63160	AT1G61590	-0.065	4.479e-10
AT3G63160	AT1G64210	-0.072	5.798e-11
AT3G63160	AT1G65190	0.119	8.296e-66
AT3G63160	AT1G65800	0.056	6.407e-12
AT3G63160	AT1G66980	0.052	1.234e-10
AT3G63160	AT1G67470	0.082	3.149e-20
AT3G63160	AT1G69220	-0.123	7.297e-10
AT3G63160	AT1G69730	-0.121	1.875e-33
AT3G63160	AT1G72710	0.272	2.076e-29
AT3G63160	AT1G74740	0.081	5.332e-11
AT3G63160	AT1G76540	0.081	2.209e-11
AT3G63160	AT1G80640	0.109	2.469e-20
AT3G63160	AT2G02800	0.13	1.201e-17
AT3G63160	AT2G07180	0.09	8.325e-11
AT3G63160	AT2G18470	-0.068	4.629e-14
AT3G63160	AT2G19400	0.062	3.144e-12
AT3G63160	AT2G26330	0.157	1.875e-53
AT3G63160	AT2G26700	-0.091	5.432e-18
AT3G63160	AT2G26980	0.067	3.352e-10
AT3G63160	AT2G31800	-0.114	7.275e-14
AT3G63160	AT2G32800	0.06	6.83e-10
AT3G63160	AT2G40270	-0.086	4.946e-10
AT3G63160	AT2G40730	-0.187	2.468e-19
AT3G63160	AT2G42880	0.129	2.749e-11
AT3G63160	AT2G44830	-0.077	2.818e-11
AT3G63160	AT2G45340	0.105	8.565e-19
AT3G63160	AT3G01490	0.07	4.868e-17
AT3G63160	AT3G02880	-0.124	3.484e-13
AT3G63160	AT3G03770	0.102	2.582e-21
AT3G63160	AT3G06620	-0.121	6.123e-14
AT3G63160	AT3G08730	-0.121	2.31e-14
AT3G63160	AT3G14720	-0.11	2.549e-15
AT3G63160	AT3G17840	-0.083	4.344e-11
AT3G63160	AT3G45780	0.064	5.225e-10
AT3G63160	AT3G47090	-0.076	3.254e-15
AT3G63160	AT3G50500	0.141	1.21e-16
AT3G63160	AT3G53030	-0.103	1.472e-10
AT3G63160	AT3G55450	0.147	1.051e-28
AT3G63160	AT3G55550	0.1	5.384e-11
AT3G63160	AT3G59350	0.089	2.457e-18
AT3G63160	AT3G61160	0.06	1.042e-14
AT3G63160	AT4G01330	-0.084	6.354e-11
AT3G63160	AT4G03390	-0.197	2.226e-35
AT3G63160	AT4G04570	0.059	5.931e-14
AT3G63160	AT4G20270	0.091	3.508e-12
AT3G63160	AT4G23220	0.053	5.335e-12
AT3G63160	AT4G23240	0.088	1.325e-20
AT3G63160	AT4G23250	0.081	4.531e-17
AT3G63160	AT4G27300	-0.066	1.383e-18
AT3G63160	AT4G30960	0.149	1.623e-34
AT3G63160	AT4G35600	0.082	3.576e-10
AT3G63160	AT4G37250	-0.116	5.686e-26
AT3G63160	AT5G01920	0.378	9.265e-165
AT3G63160	AT5G02290	-0.11	1.404e-11
AT3G63160	AT5G18700	0.078	1.562e-10
AT3G63160	AT5G21222	0.13	2.243e-23
AT3G63160	AT5G43320	-0.155	4.77e-12
AT3G63160	AT5G48380	0.115	7.073e-10
AT3G63160	AT5G50180	0.109	2.558e-12
AT3G63160	AT5G50860	0.118	2.912e-15
AT3G63160	AT5G54590	-0.085	5.617e-13
AT3G63160	AT5G56890	0.097	1.074e-10
AT3G63160	AT5G58140	0.114	1.722e-21
AT3G63160	AT5G58950	0.219	1.253e-25
AT3G63160	AT5G59650	0.047	6.02e-12
AT3G63160	AT5G61480	0.079	1.62e-10
AT3G63160	AT5G63650	-0.068	2.314e-13
AT3G63160	AT5G63710	-0.13	5.32e-27
AT3G63170	AT1G02970	0.055	3.393e-23
AT3G63170	AT1G05700	-0.034	2.248e-13
AT3G63170	AT1G06390	0.057	2.328e-10
AT3G63170	AT1G07650	-0.054	1.362e-16
AT3G63170	AT1G11130	0.041	2.169e-11
AT3G63170	AT1G13350	0.055	7.487e-17
AT3G63170	AT1G14000	0.11	1.563e-24
AT3G63170	AT1G15530	0.044	1.563e-14
AT3G63170	AT1G31420	-0.07	2.935e-11
AT3G63170	AT1G34300	-0.05	6.232e-10
AT3G63170	AT1G35710	0.023	1.963e-12
AT3G63170	AT1G48480	0.072	1.664e-35
AT3G63170	AT1G48490	-0.063	2.802e-10
AT3G63170	AT1G49580	0.043	6.139e-10
AT3G63170	AT1G51660	0.062	2.782e-18
AT3G63170	AT1G52290	-0.033	4.665e-15
AT3G63170	AT1G53090	-0.049	4.749e-17
AT3G63170	AT1G54960	0.035	2.901e-10
AT3G63170	AT1G56120	-0.028	2.252e-15
AT3G63170	AT1G59580	0.062	3.785e-12
AT3G63170	AT1G63500	-0.062	3.04e-11
AT3G63170	AT1G66460	0.045	1.478e-16
AT3G63170	AT1G68400	0.068	3.09e-32
AT3G63170	AT1G68830	0.052	1.972e-13
AT3G63170	AT1G69220	-0.067	6.834e-11
AT3G63170	AT1G69730	-0.034	8.822e-11
AT3G63170	AT1G74740	0.052	3.187e-16
AT3G63170	AT1G77280	-0.035	5.137e-12
AT3G63170	AT1G78290	-0.024	1.461e-10
AT3G63170	AT1G80640	0.076	7.857e-35
AT3G63170	AT2G17520	0.071	4.514e-15
AT3G63170	AT2G26330	0.04	2.046e-14
AT3G63170	AT2G31010	0.039	1.812e-13
AT3G63170	AT2G31800	-0.055	3.851e-12
AT3G63170	AT2G32510	-0.046	7.365e-33
AT3G63170	AT2G35050	-0.112	1.394e-26
AT3G63170	AT2G35620	0.057	1.481e-12
AT3G63170	AT2G40730	-0.096	6.456e-19
AT3G63170	AT2G42880	0.069	4.566e-12
AT3G63170	AT3G04910	0.063	1.056e-18
AT3G63170	AT3G08730	-0.104	1.369e-36
AT3G63170	AT3G08760	-0.057	4.983e-14
AT3G63170	AT3G17420	-0.05	6.451e-20
AT3G63170	AT3G19100	0.048	1.613e-13
AT3G63170	AT3G20190	-0.052	3.13e-10
AT3G63170	AT3G21220	0.054	5.414e-12
AT3G63170	AT3G23750	-0.082	1.155e-18
AT3G63170	AT3G29160	-0.067	4.18e-13
AT3G63170	AT3G51740	0.046	3.263e-14
AT3G63170	AT3G51850	-0.086	2.726e-17
AT3G63170	AT3G52530	-0.029	8.12e-12
AT3G63170	AT3G56370	-0.074	5.417e-22
AT3G63170	AT3G57770	0.03	1.846e-12
AT3G63170	AT3G59110	-0.056	1.512e-13
AT3G63170	AT3G61160	-0.028	6.224e-12
AT3G63170	AT3G63280	-0.03	9.91e-10
AT3G63170	AT4G00720	0.062	1.902e-10
AT3G63170	AT4G01330	-0.049	2.35e-13
AT3G63170	AT4G14780	0.037	1.104e-14
AT3G63170	AT4G18710	0.069	1.416e-10
AT3G63170	AT4G18950	-0.043	6.823e-11
AT3G63170	AT4G20140	0.03	2.261e-11
AT3G63170	AT4G23240	0.034	2.666e-12
AT3G63170	AT4G23650	0.18	7.332e-58
AT3G63170	AT4G28540	0.096	1.62e-21
AT3G63170	AT4G28650	0.047	4.568e-18
AT3G63170	AT4G30960	0.046	2.485e-13
AT3G63170	AT4G31110	-0.034	8.59e-11
AT3G63170	AT4G31170	-0.071	2.198e-10
AT3G63170	AT4G32710	0.056	4.355e-19
AT3G63170	AT4G34500	0.07	1.386e-28
AT3G63170	AT4G35230	0.071	3.058e-13
AT3G63170	AT4G36950	0.026	4.806e-11
AT3G63170	AT5G01020	0.065	5.748e-12
AT3G63170	AT5G01920	0.088	1.216e-34
AT3G63170	AT5G04510	0.058	8.429e-11
AT3G63170	AT5G14720	-0.073	2.388e-11
AT3G63170	AT5G21326	0.117	1.294e-34
AT3G63170	AT5G26751	-0.08	1.292e-14
AT3G63170	AT5G41990	-0.098	1.401e-26
AT3G63170	AT5G44100	0.109	2.336e-21
AT3G63170	AT5G49660	0.039	3.946e-10
AT3G63170	AT5G53450	-0.035	2.72e-24
AT3G63170	AT5G54380	-0.055	1.019e-16
AT3G63170	AT5G54590	-0.043	3.397e-12
AT3G63170	AT5G55090	0.028	5.114e-10
AT3G63170	AT5G60270	0.032	5.579e-13
AT3G63170	AT5G60550	-0.068	4.606e-12
AT3G63170	AT5G62230	-0.044	7.144e-18
AT3G63170	AT5G63410	0.066	1.5e-24
AT3G63170	AT5G65530	-0.03	2.06e-12
AT3G63170	AT5G67380	-0.093	1.569e-18
AT3G63180	AT1G07870	0.062	1.058e-30
AT3G63180	AT1G11330	-0.045	2.618e-24
AT3G63180	AT1G18160	-0.065	5.654e-13
AT3G63180	AT1G20650	-0.037	1.87e-11
AT3G63180	AT1G25390	-0.041	3.291e-12
AT3G63180	AT1G33260	0.025	1.481e-11
AT3G63180	AT1G45160	0.055	1.985e-12
AT3G63180	AT1G48210	0.062	3.926e-28
AT3G63180	AT1G51940	-0.036	8.413e-14
AT3G63180	AT1G53050	0.088	9.829e-29
AT3G63180	AT1G53570	0.059	9.818e-12
AT3G63180	AT1G63700	0.102	4.57e-29
AT3G63180	AT1G64630	0.044	6.719e-13
AT3G63180	AT1G69220	0.055	3.958e-10
AT3G63180	AT1G73660	-0.05	1.293e-15
AT3G63180	AT1G78290	-0.02	6.369e-10
AT3G63180	AT1G78530	-0.034	2.44e-18
AT3G63180	AT1G79670	0.05	1.245e-20
AT3G63180	AT1G80640	-0.04	1.502e-14
AT3G63180	AT2G01820	-0.058	1.129e-11
AT3G63180	AT2G02800	-0.05	9.918e-14
AT3G63180	AT2G17700	0.05	1.641e-14
AT3G63180	AT2G23080	0.059	5.912e-16
AT3G63180	AT2G31010	-0.033	1.73e-13
AT3G63180	AT2G31800	0.048	1.487e-12
AT3G63180	AT2G35050	0.082	2.761e-20
AT3G63180	AT2G37050	0.046	2.687e-13
AT3G63180	AT2G39360	-0.043	4.845e-16
AT3G63180	AT2G40730	0.099	5.266e-27
AT3G63180	AT2G41140	0.065	1.035e-17
AT3G63180	AT3G03940	0.095	4.721e-21
AT3G63180	AT3G04810	0.039	1.35e-12
AT3G63180	AT3G04910	-0.077	1.367e-36
AT3G63180	AT3G14350	0.046	3.169e-14
AT3G63180	AT3G18750	0.042	5.453e-16
AT3G63180	AT3G24550	0.057	2.254e-14
AT3G63180	AT3G26700	-0.036	1.927e-13
AT3G63180	AT3G47570	0.027	4.208e-10
AT3G63180	AT3G51550	-0.081	1.871e-16
AT3G63180	AT3G51630	0.051	7.061e-10
AT3G63180	AT3G52530	0.026	8.574e-13
AT3G63180	AT3G54030	0.04	5.277e-14
AT3G63180	AT3G57530	-0.048	6.989e-13
AT3G63180	AT3G57750	-0.04	1.402e-12
AT3G63180	AT3G59700	-0.028	2.359e-10
AT3G63180	AT3G61960	0.06	1.224e-15
AT3G63180	AT3G63340	-0.063	2.362e-18
AT3G63180	AT4G14780	-0.027	3.499e-11
AT3G63180	AT4G20140	0.024	2.505e-10
AT3G63180	AT4G22130	-0.034	5.573e-10
AT3G63180	AT4G24400	-0.055	3.383e-13
AT3G63180	AT4G26540	0.026	7.59e-11
AT3G63180	AT4G26890	-0.027	2.993e-11
AT3G63180	AT4G27300	-0.023	1.184e-11
AT3G63180	AT4G32300	0.058	2.019e-25
AT3G63180	AT4G32660	-0.055	1.985e-11
AT3G63180	AT4G36180	0.04	2.616e-13
AT3G63180	AT4G38470	0.032	4.177e-11
AT3G63180	AT5G03140	0.039	2.889e-15
AT3G63180	AT5G10020	0.054	3.132e-14
AT3G63180	AT5G10930	0.04	3.506e-22
AT3G63180	AT5G11020	-0.029	5.982e-10
AT3G63180	AT5G15080	0.044	9.804e-10
AT3G63180	AT5G18610	0.034	7.208e-16
AT3G63180	AT5G24010	0.033	3.082e-10
AT3G63180	AT5G24430	-0.065	3.09e-23
AT3G63180	AT5G26150	-0.125	1.263e-19
AT3G63180	AT5G35980	0.07	4.393e-10
AT3G63180	AT5G40440	0.033	7.622e-10
AT3G63180	AT5G45780	0.04	2.577e-17
AT3G63180	AT5G47750	0.057	9.411e-13
AT3G63180	AT5G50860	-0.059	9.896e-19
AT3G63180	AT5G51560	0.049	6.573e-19
AT3G63180	AT5G58380	0.051	2.597e-16
AT3G63180	AT5G60320	0.05	5.691e-10
AT3G63190	intercept	0.898	1.246e-30
AT3G63190	AT1G01560	-0.026	8.581e-12
AT3G63190	AT1G03930	0.057	1.116e-15
AT3G63190	AT1G04440	0.056	1.423e-10
AT3G63190	AT1G07650	-0.035	7.387e-10
AT3G63190	AT1G10940	0.072	4.515e-18
AT3G63190	AT1G16160	-0.031	7.279e-10
AT3G63190	AT1G21590	0.046	1.755e-14
AT3G63190	AT1G26970	-0.035	3.682e-11
AT3G63190	AT1G48490	-0.079	8.051e-20
AT3G63190	AT1G49180	0.036	1.168e-11
AT3G63190	AT1G51660	0.073	1.098e-32
AT3G63190	AT1G51790	0.028	1.3e-11
AT3G63190	AT1G51800	0.026	2.351e-11
AT3G63190	AT1G51850	-0.04	6.622e-23
AT3G63190	AT1G55200	0.024	7.362e-10
AT3G63190	AT1G56130	0.026	5.082e-10
AT3G63190	AT1G66910	0.026	8.652e-10
AT3G63190	AT1G68830	0.055	2.15e-19
AT3G63190	AT1G72710	0.112	4.913e-25
AT3G63190	AT1G73460	-0.051	4.004e-11
AT3G63190	AT1G76540	0.037	7.767e-12
AT3G63190	AT1G80640	0.05	9.212e-21
AT3G63190	AT2G02800	0.05	2.748e-13
AT3G63190	AT2G16750	-0.026	2.076e-13
AT3G63190	AT2G18170	0.044	2.368e-12
AT3G63190	AT2G18470	-0.026	5.954e-11
AT3G63190	AT2G19400	0.038	4.324e-21
AT3G63190	AT2G20850	0.04	6.87e-13
AT3G63190	AT2G23070	0.126	1.857e-36
AT3G63190	AT2G25790	0.034	8.221e-15
AT3G63190	AT2G26330	0.058	3.881e-36
AT3G63190	AT2G32800	-0.029	3.84e-11
AT3G63190	AT2G35050	-0.092	2.4e-24
AT3G63190	AT2G37710	0.048	3.749e-18
AT3G63190	AT2G40270	-0.046	1.353e-13
AT3G63190	AT2G40730	-0.109	1.268e-31
AT3G63190	AT2G40860	0.043	9.038e-14
AT3G63190	AT2G46700	-0.049	1.363e-15
AT3G63190	AT2G47060	0.094	9.154e-55
AT3G63190	AT2G48010	-0.05	4.637e-23
AT3G63190	AT3G10540	-0.07	4.221e-22
AT3G63190	AT3G12690	-0.04	9.063e-16
AT3G63190	AT3G13690	-0.047	7.922e-13
AT3G63190	AT3G14350	-0.078	5.986e-37
AT3G63190	AT3G14840	-0.052	1.087e-15
AT3G63190	AT3G24715	-0.027	9.965e-11
AT3G63190	AT3G45780	0.047	1.14e-24
AT3G63190	AT3G50230	-0.035	1.184e-13
AT3G63190	AT3G52890	-0.046	3.384e-10
AT3G63190	AT3G55950	0.029	1.246e-10
AT3G63190	AT3G59410	0.047	8.296e-12
AT3G63190	AT3G59790	0.057	2.55e-20
AT3G63190	AT4G00330	0.046	5.052e-17
AT3G63190	AT4G00720	-0.064	2.956e-14
AT3G63190	AT4G02630	-0.047	5.159e-22
AT3G63190	AT4G03230	-0.026	6.987e-10
AT3G63190	AT4G04720	-0.067	6.051e-14
AT3G63190	AT4G05200	0.032	8.042e-12
AT3G63190	AT4G13020	-0.05	8.04e-11
AT3G63190	AT4G20140	0.033	8.851e-18
AT3G63190	AT4G23250	0.034	2.717e-15
AT3G63190	AT4G23320	-0.034	1.933e-11
AT3G63190	AT4G23650	0.099	2.125e-24
AT3G63190	AT4G26610	-0.062	6.62e-20
AT3G63190	AT4G27300	-0.021	5.733e-10
AT3G63190	AT4G28540	0.056	1.4e-10
AT3G63190	AT4G28880	-0.073	2.253e-12
AT3G63190	AT4G33430	0.086	1.781e-19
AT3G63190	AT4G34220	0.046	2.699e-21
AT3G63190	AT4G35310	0.063	1.005e-12
AT3G63190	AT4G35780	-0.056	2.699e-17
AT3G63190	AT4G37250	-0.033	1.538e-11
AT3G63190	AT5G01820	-0.032	1.138e-15
AT3G63190	AT5G01890	-0.038	3.719e-11
AT3G63190	AT5G01920	0.166	4.197e-157
AT3G63190	AT5G04510	0.055	1.073e-12
AT3G63190	AT5G06940	-0.03	3.449e-10
AT3G63190	AT5G08160	-0.066	2.004e-15
AT3G63190	AT5G09890	0.138	9.974e-57
AT3G63190	AT5G10270	-0.048	1.048e-11
AT3G63190	AT5G11400	0.068	3.297e-11
AT3G63190	AT5G15080	-0.048	2.27e-11
AT3G63190	AT5G18700	0.042	1.354e-14
AT3G63190	AT5G21222	0.111	5.042e-79
AT3G63190	AT5G21326	0.102	5.517e-35
AT3G63190	AT5G35980	-0.09	4.991e-15
AT3G63190	AT5G41990	-0.051	1.053e-10
AT3G63190	AT5G44700	0.029	8.83e-12
AT3G63190	AT5G46570	0.045	3.084e-13
AT3G63190	AT5G47750	-0.064	3.311e-15
AT3G63190	AT5G50860	0.047	3.081e-12
AT3G63190	AT5G53890	-0.049	4.892e-19
AT3G63190	AT5G54590	-0.032	8.785e-10
AT3G63190	AT5G58140	0.068	8.974e-37
AT3G63190	AT5G60270	0.045	9.776e-33
AT3G63190	AT5G60320	0.059	1.057e-12
AT3G63190	AT5G60550	-0.06	7.644e-13
AT3G63190	AT5G61560	-0.029	4.142e-10
AT3G63190	AT5G65530	-0.026	2.129e-12
AT3G63190	AT5G67080	0.021	5.002e-11
AT3G63190	AT5G67280	0.04	2.668e-17
AT3G63200	intercept	0.919	1.027e-15
AT3G63200	AT1G10850	0.091	6.425e-27
AT3G63200	AT1G11280	0.022	1.644e-10
AT3G63200	AT1G34300	-0.071	5.443e-12
AT3G63200	AT1G49160	0.051	9.602e-20
AT3G63200	AT1G49580	0.06	1.154e-11
AT3G63200	AT1G51170	0.06	9.032e-20
AT3G63200	AT1G53510	0.067	1.935e-11
AT3G63200	AT1G53700	0.04	1.98e-14
AT3G63200	AT1G53730	0.064	7.88e-15
AT3G63200	AT1G56140	-0.06	7.372e-11
AT3G63200	AT1G61480	0.065	5.634e-20
AT3G63200	AT1G61590	0.076	1.305e-28
AT3G63200	AT1G66150	-0.093	2.845e-23
AT3G63200	AT1G68400	0.057	6.536e-15
AT3G63200	AT1G71830	0.076	1.31e-23
AT3G63200	AT1G74330	0.051	1.872e-11
AT3G63200	AT1G74740	-0.056	8.312e-12
AT3G63200	AT1G77720	-0.051	1.945e-10
AT3G63200	AT2G02780	0.058	1.308e-17
AT3G63200	AT2G16750	0.038	3.778e-13
AT3G63200	AT2G17090	-0.166	4.245e-15
AT3G63200	AT2G25090	0.064	3.617e-28
AT3G63200	AT2G25790	-0.044	6.338e-12
AT3G63200	AT2G26980	-0.061	4.94e-18
AT3G63200	AT2G35050	-0.109	2.424e-16
AT3G63200	AT2G37050	-0.068	4.686e-13
AT3G63200	AT2G38910	0.155	9.229e-12
AT3G63200	AT2G39180	0.056	1.745e-17
AT3G63200	AT2G40580	-0.13	1.621e-19
AT3G63200	AT2G42960	-0.062	4.453e-20
AT3G63200	AT2G48010	0.05	8.859e-12
AT3G63200	AT3G02130	-0.089	1.225e-17
AT3G63200	AT3G05840	-0.1	2.709e-13
AT3G63200	AT3G08730	-0.092	9.758e-19
AT3G63200	AT3G08760	0.081	2.224e-17
AT3G63200	AT3G12690	0.054	1.619e-13
AT3G63200	AT3G14840	0.088	3.802e-20
AT3G63200	AT3G17840	0.08	6.219e-22
AT3G63200	AT3G20410	0.091	5.089e-16
AT3G63200	AT3G20830	0.047	5.526e-13
AT3G63200	AT3G23750	-0.076	1.796e-10
AT3G63200	AT3G24540	0.061	9.152e-10
AT3G63200	AT3G25560	0.063	6.644e-18
AT3G63200	AT3G28690	-0.078	9.429e-12
AT3G63200	AT3G44200	0.074	6.21e-14
AT3G63200	AT3G51630	0.103	7.805e-17
AT3G63200	AT3G56050	-0.16	5.051e-39
AT3G63200	AT3G56370	0.097	4.132e-23
AT3G63200	AT4G00720	-0.078	3.21e-10
AT3G63200	AT4G01330	0.063	9.466e-14
AT3G63200	AT4G02630	0.049	3.53e-12
AT3G63200	AT4G14580	-0.035	2.857e-11
AT3G63200	AT4G18700	0.103	9.204e-33
AT3G63200	AT4G22730	-0.047	5.506e-15
AT3G63200	AT4G23250	-0.056	7.178e-19
AT3G63200	AT4G23270	0.048	5.986e-11
AT3G63200	AT4G23320	0.046	5.545e-10
AT3G63200	AT4G26540	0.04	2.257e-11
AT3G63200	AT4G26890	-0.059	5.784e-23
AT3G63200	AT4G29380	-0.074	2.273e-11
AT3G63200	AT4G35030	0.093	9.318e-56
AT3G63200	AT4G38470	0.068	3.297e-21
AT3G63200	AT5G01850	0.057	1.037e-13
AT3G63200	AT5G01920	0.061	2.053e-11
AT3G63200	AT5G03640	-0.054	6.995e-18
AT3G63200	AT5G03730	0.136	1.144e-31
AT3G63200	AT5G07180	0.049	1.642e-14
AT3G63200	AT5G07280	-0.044	1.986e-13
AT3G63200	AT5G08160	0.081	2.119e-11
AT3G63200	AT5G11020	0.053	1.122e-13
AT3G63200	AT5G13290	-0.053	8.92e-15
AT3G63200	AT5G16000	0.048	5.65e-10
AT3G63200	AT5G16590	0.074	1.598e-16
AT3G63200	AT5G19450	-0.11	4.273e-17
AT3G63200	AT5G20480	0.041	3.164e-11
AT3G63200	AT5G23580	0.071	1.91e-20
AT3G63200	AT5G28080	0.036	3.665e-14
AT3G63200	AT5G28290	0.089	8.491e-28
AT3G63200	AT5G38280	-0.035	7.724e-11
AT3G63200	AT5G40380	0.051	5.804e-16
AT3G63200	AT5G47750	0.082	5.749e-12
AT3G63200	AT5G51560	0.083	1.685e-23
AT3G63200	AT5G53450	-0.04	6.605e-20
AT3G63200	AT5G54380	-0.082	2.581e-22
AT3G63200	AT5G56460	-0.079	3.604e-27
AT3G63200	AT5G56580	-0.054	4.27e-13
AT3G63200	AT5G56890	0.128	2.612e-38
AT3G63200	AT5G57610	-0.07	2.992e-13
AT3G63200	AT5G58520	0.071	9.03e-22
AT3G63200	AT5G59010	-0.056	1.148e-12
AT3G63200	AT5G65710	-0.056	3.981e-14
AT3G63210	intercept	-1.272	2.824e-31
AT3G63210	AT1G01540	-0.132	1.404e-32
AT3G63210	AT1G07650	0.049	8.489e-10
AT3G63210	AT1G07870	0.053	3.378e-12
AT3G63210	AT1G11300	-0.035	1.935e-11
AT3G63210	AT1G12680	0.073	2.418e-12
AT3G63210	AT1G14000	-0.09	4.049e-12
AT3G63210	AT1G20930	-0.045	8.794e-10
AT3G63210	AT1G21270	-0.031	5.179e-10
AT3G63210	AT1G29720	-0.034	1.009e-15
AT3G63210	AT1G50240	-0.046	4.078e-10
AT3G63210	AT1G51170	0.084	1.371e-41
AT3G63210	AT1G51660	-0.056	7.865e-11
AT3G63210	AT1G53430	-0.068	7.463e-20
AT3G63210	AT1G53570	0.132	9.651e-27
AT3G63210	AT1G53730	-0.05	2.529e-10
AT3G63210	AT1G66150	0.072	6.024e-16
AT3G63210	AT1G67510	0.045	8.633e-11
AT3G63210	AT1G69270	0.041	1.216e-11
AT3G63210	AT1G70250	-0.048	4.134e-14
AT3G63210	AT1G70530	0.065	5.976e-17
AT3G63210	AT1G74740	-0.072	2.655e-20
AT3G63210	AT1G76040	0.065	1.313e-23
AT3G63210	AT1G78530	-0.052	7.265e-21
AT3G63210	AT1G79640	-0.051	4.768e-15
AT3G63210	AT1G79680	0.043	2.268e-13
AT3G63210	AT2G01210	0.054	3.708e-15
AT3G63210	AT2G01950	0.045	1.201e-10
AT3G63210	AT2G02220	-0.066	1.562e-13
AT3G63210	AT2G02800	-0.061	1.727e-10
AT3G63210	AT2G13790	0.065	7.608e-16
AT3G63210	AT2G18170	0.065	1.329e-13
AT3G63210	AT2G19130	0.052	1.433e-13
AT3G63210	AT2G25090	0.088	6.041e-57
AT3G63210	AT2G27060	0.055	5.742e-14
AT3G63210	AT2G30040	-0.045	3.855e-20
AT3G63210	AT2G30980	0.141	8.196e-26
AT3G63210	AT2G31010	-0.049	1.282e-14
AT3G63210	AT2G31800	0.134	4.492e-44
AT3G63210	AT2G32510	0.032	4.943e-12
AT3G63210	AT2G34650	-0.039	2.772e-14
AT3G63210	AT2G39360	-0.059	5.284e-15
AT3G63210	AT2G40270	0.066	3.711e-14
AT3G63210	AT2G41820	-0.049	4.794e-11
AT3G63210	AT2G42290	0.059	5.376e-17
AT3G63210	AT2G43790	0.136	1.203e-29
AT3G63210	AT2G43850	-0.064	7.466e-15
AT3G63210	AT2G45590	0.054	1.844e-10
AT3G63210	AT3G01090	0.11	3.942e-19
AT3G63210	AT3G04810	0.061	2.752e-15
AT3G63210	AT3G08680	0.066	1.308e-10
AT3G63210	AT3G08760	0.062	1.582e-11
AT3G63210	AT3G14350	0.119	5.434e-44
AT3G63210	AT3G22750	0.03	7.13e-11
AT3G63210	AT3G25840	-0.102	2.917e-24
AT3G63210	AT3G27580	0.068	2.681e-25
AT3G63210	AT3G45240	-0.072	1.75e-11
AT3G63210	AT3G48750	0.144	1.247e-30
AT3G63210	AT3G49670	-0.063	3.329e-17
AT3G63210	AT3G50500	0.11	7.652e-25
AT3G63210	AT3G51550	-0.093	2.902e-11
AT3G63210	AT3G51850	0.087	2.283e-12
AT3G63210	AT3G61960	0.096	9.987e-20
AT3G63210	AT4G02010	0.064	6.587e-10
AT3G63210	AT4G04720	0.09	6.28e-13
AT3G63210	AT4G22130	0.055	1.123e-12
AT3G63210	AT4G25160	0.041	4.29e-10
AT3G63210	AT4G29810	-0.089	4.312e-14
AT3G63210	AT4G30520	0.045	2.829e-10
AT3G63210	AT4G30960	0.085	7.944e-29
AT3G63210	AT4G33950	-0.076	2.08e-30
AT3G63210	AT4G35030	0.034	9.603e-10
AT3G63210	AT4G35780	0.058	3.042e-10
AT3G63210	AT4G37250	0.047	8.585e-12
AT3G63210	AT4G40010	0.054	3.527e-31
AT3G63210	AT5G02290	0.066	1.415e-10
AT3G63210	AT5G09890	-0.083	8.19e-12
AT3G63210	AT5G10290	-0.066	5.797e-12
AT3G63210	AT5G10930	0.057	3.541e-22
AT3G63210	AT5G16000	-0.081	4.987e-28
AT3G63210	AT5G19450	-0.08	1.425e-10
AT3G63210	AT5G24080	0.037	8.515e-15
AT3G63210	AT5G26751	0.097	1.32e-14
AT3G63210	AT5G40540	-0.045	3.175e-14
AT3G63210	AT5G41260	-0.077	4.299e-17
AT3G63210	AT5G44100	-0.092	2.754e-11
AT3G63210	AT5G47070	0.049	7.641e-13
AT3G63210	AT5G53450	0.03	2.581e-13
AT3G63210	AT5G56040	0.071	6.683e-23
AT3G63210	AT5G56460	-0.062	4.729e-19
AT3G63210	AT5G57610	-0.069	4.808e-14
AT3G63210	AT5G57630	0.088	1.391e-49
AT3G63210	AT5G58520	0.047	3.954e-11
AT3G63210	AT5G65240	-0.067	1.665e-15
AT3G63210	AT5G65710	-0.083	2.245e-31
AT3G63210	AT5G66880	0.062	6.073e-17
AT3G63220	AT1G06700	-0.089	1.756e-21
AT3G63220	AT1G10940	0.055	4.278e-10
AT3G63220	AT1G17750	-0.029	2.469e-10
AT3G63220	AT1G18390	0.038	1.934e-12
AT3G63220	AT1G34300	0.07	3.182e-21
AT3G63220	AT1G35670	0.054	1.193e-18
AT3G63220	AT1G49580	-0.044	1.101e-11
AT3G63220	AT1G52310	0.053	3.104e-11
AT3G63220	AT1G73500	0.026	5.895e-12
AT3G63220	AT2G17890	0.045	4.079e-10
AT3G63220	AT2G23080	0.091	3.793e-31
AT3G63220	AT2G35050	-0.062	9.068e-11
AT3G63220	AT2G42880	-0.082	3.442e-19
AT3G63220	AT2G48010	0.062	5.426e-31
AT3G63220	AT3G12690	0.051	5.674e-22
AT3G63220	AT3G13670	-0.053	7.895e-13
AT3G63220	AT3G14720	0.064	3.46e-22
AT3G63220	AT3G17410	0.084	8.501e-18
AT3G63220	AT3G24550	0.1	2.276e-35
AT3G63220	AT3G44850	0.055	9.671e-17
AT3G63220	AT3G53640	0.098	3.137e-13
AT3G63220	AT3G63260	0.059	2.447e-21
AT3G63220	AT4G00340	0.073	7.051e-24
AT3G63220	AT4G00710	-0.082	5.312e-21
AT3G63220	AT4G08480	-0.037	2.203e-10
AT3G63220	AT4G18710	0.092	1.464e-20
AT3G63220	AT4G19110	0.074	2.673e-12
AT3G63220	AT4G23650	-0.082	1.948e-15
AT3G63220	AT4G25160	-0.034	6.466e-12
AT3G63220	AT4G32660	0.066	9.746e-14
AT3G63220	AT4G38470	0.06	2.235e-30
AT3G63220	AT5G01020	0.179	1.178e-93
AT3G63220	AT5G01820	0.044	2.438e-26
AT3G63220	AT5G01890	0.078	5.087e-37
AT3G63220	AT5G01920	0.065	2.71e-23
AT3G63220	AT5G08590	0.06	9.151e-14
AT3G63220	AT5G10270	0.056	9.151e-14
AT3G63220	AT5G14640	-0.042	8.516e-13
AT3G63220	AT5G35370	0.035	2.645e-11
AT3G63220	AT5G44290	-0.085	3.582e-20
AT3G63220	AT5G47750	0.073	3.648e-17
AT3G63220	AT5G55910	0.053	2.049e-11
AT3G63220	AT5G58950	-0.071	1.483e-12
AT3G63220	AT5G63610	0.048	6.405e-10
AT3G63230	AT1G20930	0.01	1.881e-12
AT3G63230	AT1G52310	-0.013	4.396e-10
AT3G63230	AT1G52540	0.014	1.062e-17
AT3G63230	AT1G63430	-0.014	1.123e-12
AT3G63230	AT1G66150	-0.011	1.48e-10
AT3G63230	AT2G04300	0.027	5.904e-10
AT3G63230	AT2G17090	0.07	3.784e-72
AT3G63230	AT2G17220	-0.014	8e-17
AT3G63230	AT2G18530	0.021	1.226e-15
AT3G63230	AT2G38620	-0.011	3.515e-16
AT3G63230	AT2G38910	0.029	6.54e-12
AT3G63230	AT2G40500	0.066	3.264e-44
AT3G63230	AT2G40560	0.038	1.86e-11
AT3G63230	AT2G41930	0.052	4.911e-30
AT3G63230	AT3G11870	0.02	2.688e-11
AT3G63230	AT3G21450	0.083	2.83e-46
AT3G63230	AT3G46350	0.067	2.95e-40
AT3G63230	AT3G50720	0.043	2.344e-28
AT3G63230	AT5G11400	0.019	1.598e-11
AT3G63230	AT5G18700	0.011	5.666e-14
AT3G63230	AT5G26150	0.04	7.424e-26
AT3G63230	AT5G27510	0.052	8.755e-29
AT3G63230	AT5G58540	-0.009	3.779e-12
AT3G63230	AT5G60080	0.054	2.489e-25
AT3G63240	AT1G18150	-0.063	2.375e-11
AT3G63240	AT1G21590	-0.045	9.033e-10
AT3G63240	AT1G26150	-0.044	1.514e-11
AT3G63240	AT1G27190	-0.06	4.05e-12
AT3G63240	AT1G34110	0.071	7.364e-22
AT3G63240	AT1G50700	-0.052	2.932e-18
AT3G63240	AT1G52290	0.033	7.984e-14
AT3G63240	AT1G55610	0.038	2.069e-12
AT3G63240	AT1G56130	0.041	5.792e-16
AT3G63240	AT1G63700	0.077	5.007e-12
AT3G63240	AT1G66150	-0.048	5.535e-10
AT3G63240	AT1G77720	0.046	2.822e-12
AT3G63240	AT1G78290	-0.03	3.743e-15
AT3G63240	AT1G79620	-0.038	9.878e-12
AT3G63240	AT1G79670	0.052	2.504e-15
AT3G63240	AT1G79680	-0.036	7.037e-13
AT3G63240	AT1G80640	0.043	1.445e-11
AT3G63240	AT1G80870	-0.04	1.195e-10
AT3G63240	AT2G01450	0.055	4.733e-11
AT3G63240	AT2G01820	-0.084	5.298e-16
AT3G63240	AT2G11520	-0.067	1.127e-13
AT3G63240	AT2G19470	-0.071	2.257e-12
AT3G63240	AT2G23950	0.043	4.862e-11
AT3G63240	AT2G25760	-0.065	9.702e-10
AT3G63240	AT2G35890	-0.058	5.658e-14
AT3G63240	AT2G45590	0.063	7.487e-18
AT3G63240	AT2G46700	0.046	3.619e-10
AT3G63240	AT2G46850	0.081	1.151e-28
AT3G63240	AT3G01090	-0.076	8.602e-13
AT3G63240	AT3G05140	0.032	6.546e-13
AT3G63240	AT3G12200	0.076	2.012e-16
AT3G63240	AT3G13380	0.051	2.87e-21
AT3G63240	AT3G14720	-0.058	2.402e-14
AT3G63240	AT3G18040	0.058	9.359e-12
AT3G63240	AT3G20410	0.076	2.673e-16
AT3G63240	AT3G23340	-0.064	4.625e-32
AT3G63240	AT3G45780	-0.035	2.994e-10
AT3G63240	AT3G48750	-0.085	2.917e-15
AT3G63240	AT3G51550	-0.081	1.535e-11
AT3G63240	AT3G54030	0.043	1.101e-10
AT3G63240	AT3G57120	0.057	3.507e-16
AT3G63240	AT3G57770	-0.032	1.415e-12
AT3G63240	AT3G59700	-0.036	3.004e-11
AT3G63240	AT3G63260	0.058	2.875e-16
AT3G63240	AT4G04695	0.048	3.479e-15
AT3G63240	AT4G04960	-0.038	4.668e-10
AT3G63240	AT4G18950	-0.051	8.865e-14
AT3G63240	AT4G23210	0.025	4.343e-10
AT3G63240	AT4G23250	-0.038	3.999e-13
AT3G63240	AT4G26540	0.044	3.991e-19
AT3G63240	AT4G27290	0.037	2.188e-11
AT3G63240	AT4G32000	0.045	7.009e-20
AT3G63240	AT4G33080	0.087	6.326e-26
AT3G63240	AT4G39270	0.076	3.123e-22
AT3G63240	AT5G03730	0.064	2.404e-11
AT3G63240	AT5G10290	0.057	4.039e-12
AT3G63240	AT5G12480	0.074	5.336e-14
AT3G63240	AT5G14210	0.058	2.537e-16
AT3G63240	AT5G39000	0.031	6.221e-10
AT3G63240	AT5G45430	0.056	9.358e-10
AT3G63250	intercept	0.423	1.053e-10
AT3G63250	AT1G01540	0.045	1.004e-11
AT3G63250	AT1G09840	0.049	1.411e-12
AT3G63250	AT1G11280	0.012	6.108e-10
AT3G63250	AT1G30270	0.038	8.24e-14
AT3G63250	AT1G33770	0.017	3.931e-10
AT3G63250	AT1G48210	-0.036	5.226e-14
AT3G63250	AT1G52310	0.07	3.032e-28
AT3G63250	AT1G54960	-0.025	2.732e-10
AT3G63250	AT1G65790	0.022	1.721e-10
AT3G63250	AT1G69790	0.034	6.734e-26
AT3G63250	AT1G71410	-0.057	2.743e-15
AT3G63250	AT1G77720	0.031	1.355e-11
AT3G63250	AT2G20850	0.033	4.553e-12
AT3G63250	AT2G25880	0.034	6.235e-16
AT3G63250	AT2G37840	-0.044	6.537e-12
AT3G63250	AT2G40730	-0.072	3.836e-20
AT3G63250	AT2G41140	-0.042	4.55e-11
AT3G63250	AT2G45910	0.035	1.858e-10
AT3G63250	AT2G47060	0.037	2.727e-13
AT3G63250	AT3G01090	0.07	3.093e-21
AT3G63250	AT3G03770	0.033	6.664e-16
AT3G63250	AT3G05840	-0.082	6.906e-26
AT3G63250	AT3G10540	-0.044	2.717e-13
AT3G63250	AT3G11870	-0.062	2.47e-11
AT3G63250	AT3G15890	0.028	3.49e-10
AT3G63250	AT3G18750	0.03	5.496e-12
AT3G63250	AT3G21220	0.043	3.327e-14
AT3G63250	AT3G28040	-0.035	7.871e-16
AT3G63250	AT3G45240	-0.043	1.855e-11
AT3G63250	AT3G50000	0.05	4.596e-11
AT3G63250	AT3G51550	-0.076	1.555e-19
AT3G63250	AT3G53380	-0.031	3.779e-12
AT3G63250	AT3G56100	0.029	3.917e-11
AT3G63250	AT3G57710	0.03	1.135e-13
AT3G63250	AT4G00330	-0.04	1.988e-18
AT3G63250	AT4G20140	0.024	1.646e-13
AT3G63250	AT4G23160	0.023	1.637e-10
AT3G63250	AT4G23240	0.026	8.235e-13
AT3G63250	AT4G23740	0.05	2.08e-18
AT3G63250	AT4G26100	0.071	1.571e-26
AT3G63250	AT4G28880	0.071	4.965e-16
AT3G63250	AT4G28980	0.055	2.045e-15
AT3G63250	AT4G32660	0.076	4.596e-27
AT3G63250	AT4G33080	0.04	3.047e-12
AT3G63250	AT5G01020	0.097	3.172e-45
AT3G63250	AT5G10270	0.041	4.35e-12
AT3G63250	AT5G13160	0.046	7.177e-11
AT3G63250	AT5G18190	-0.068	4.37e-17
AT3G63250	AT5G19010	0.041	1.991e-11
AT3G63250	AT5G20930	-0.048	3.193e-18
AT3G63250	AT5G21326	0.044	2.663e-10
AT3G63250	AT5G22050	-0.034	1.179e-11
AT3G63250	AT5G22840	0.067	1.746e-41
AT3G63250	AT5G23580	0.03	7.68e-12
AT3G63250	AT5G26751	-0.06	3.6e-15
AT3G63250	AT5G40540	-0.024	9.062e-12
AT3G63250	AT5G45780	0.052	5.299e-38
AT3G63250	AT5G47750	0.079	8.969e-31
AT3G63250	AT5G49470	-0.044	4.022e-15
AT3G63250	AT5G50000	0.083	4.883e-37
AT3G63250	AT5G55830	-0.027	1.474e-11
AT3G63250	AT5G57015	0.038	3.075e-10
AT3G63250	AT5G59010	0.06	3.972e-40
AT3G63250	AT5G66850	-0.039	5.18e-12
AT3G63250	AT5G66880	0.032	9.581e-13
AT3G63270	AT1G09840	-0.056	4.772e-13
AT3G63270	AT1G18160	-0.057	7.365e-11
AT3G63270	AT1G20650	0.033	3.343e-10
AT3G63270	AT1G20930	0.034	5.424e-12
AT3G63270	AT1G25320	-0.042	7.847e-18
AT3G63270	AT1G34110	0.039	1.25e-11
AT3G63270	AT1G51660	0.05	2.475e-17
AT3G63270	AT1G52310	0.069	3.303e-22
AT3G63270	AT1G59580	0.057	1.266e-14
AT3G63270	AT1G70740	0.044	3.859e-16
AT3G63270	AT1G77720	0.038	9.227e-14
AT3G63270	AT1G79680	-0.025	2.271e-10
AT3G63270	AT2G17220	-0.062	7.386e-27
AT3G63270	AT2G18890	0.036	4.361e-19
AT3G63270	AT2G19470	0.077	2.402e-22
AT3G63270	AT2G20850	0.038	6.352e-13
AT3G63270	AT2G35050	-0.057	3.741e-11
AT3G63270	AT2G37840	0.055	2.27e-14
AT3G63270	AT2G43790	0.053	8.661e-11
AT3G63270	AT2G45590	0.039	8.972e-12
AT3G63270	AT3G01300	0.042	8.478e-11
AT3G63270	AT3G12690	0.029	4.162e-10
AT3G63270	AT3G14840	0.044	1.064e-12
AT3G63270	AT3G20190	0.046	1.879e-11
AT3G63270	AT3G24550	-0.047	6.027e-11
AT3G63270	AT3G45420	0.029	4.742e-12
AT3G63270	AT3G55950	0.034	3.778e-15
AT3G63270	AT3G57530	-0.041	1.404e-10
AT3G63270	AT3G63260	0.072	1.658e-38
AT3G63270	AT3G63280	0.026	9.459e-11
AT3G63270	AT4G26070	0.034	1.46e-10
AT3G63270	AT4G28540	0.067	5.473e-16
AT3G63270	AT4G32710	0.035	1.083e-11
AT3G63270	AT5G01020	0.068	2.433e-18
AT3G63270	AT5G22840	0.035	1.887e-10
AT3G63270	AT5G39020	0.028	1.325e-10
AT3G63270	AT5G44100	-0.063	1.901e-11
AT3G63270	AT5G45430	0.063	1.394e-18
AT3G63270	AT5G45820	-0.02	4.903e-15
AT3G63270	AT5G47750	0.055	8.479e-13
AT3G63270	AT5G51350	-0.035	9.463e-12
AT3G63270	AT5G58540	0.031	1.658e-11
AT3G63270	AT5G58950	-0.1	7.11e-29
AT3G63270	AT5G59010	-0.031	6.981e-10
AT3G63270	AT5G60270	0.029	8.375e-16
AT3G63270	AT5G63370	-0.052	8.453e-11
AT3G63270	AT5G63610	0.049	3.301e-12
AT3G63290	AT1G03930	-0.066	5.342e-15
AT3G63290	AT1G07650	-0.043	3.002e-10
AT3G63290	AT1G33260	0.037	2.826e-16
AT3G63290	AT1G48480	-0.048	6.953e-16
AT3G63290	AT1G54510	0.069	6.4e-25
AT3G63290	AT1G60800	-0.06	2.382e-14
AT3G63290	AT1G80640	0.041	8.656e-11
AT3G63290	AT3G13530	0.056	2.867e-10
AT3G63290	AT3G50500	-0.056	9.056e-10
AT3G63290	AT3G63280	0.033	1.646e-11
AT3G63290	AT4G04740	-0.06	1.916e-16
AT3G63290	AT4G28980	0.07	4.516e-13
AT3G63290	AT4G35310	-0.078	1.999e-13
AT3G63290	AT5G01020	0.098	5.952e-24
AT3G63290	AT5G19010	0.057	2.837e-11
AT3G63290	AT5G38560	-0.084	5.497e-19
AT3G63290	AT5G44100	0.076	1.389e-10
AT3G63300	AT1G03740	0.063	7.919e-11
AT3G63300	AT1G12580	0.067	2.434e-10
AT3G63300	AT1G24650	0.086	7.402e-11
AT3G63300	AT1G25390	0.077	2.379e-22
AT3G63300	AT1G26970	0.05	7.479e-13
AT3G63300	AT1G34420	0.037	1.57e-10
AT3G63300	AT1G55610	-0.036	7.527e-10
AT3G63300	AT1G65800	0.037	5.362e-15
AT3G63300	AT1G70450	-0.059	5.201e-12
AT3G63300	AT2G01210	0.075	7.798e-31
AT3G63300	AT2G01450	-0.066	5.689e-13
AT3G63300	AT2G01820	-0.081	9.242e-13
AT3G63300	AT2G02800	0.059	7.408e-11
AT3G63300	AT2G04300	-0.166	5.93e-15
AT3G63300	AT2G18890	0.037	3.579e-11
AT3G63300	AT2G20050	-0.117	1.598e-29
AT3G63300	AT2G20635	0.045	2.512e-12
AT3G63300	AT2G23950	-0.049	4.338e-12
AT3G63300	AT2G25790	0.05	3.43e-18
AT3G63300	AT2G30980	0.113	3.008e-19
AT3G63300	AT2G32800	0.049	2.529e-17
AT3G63300	AT2G34650	0.03	3.146e-10
AT3G63300	AT2G35050	-0.091	1.71e-14
AT3G63300	AT2G44830	0.045	4.151e-11
AT3G63300	AT3G19100	0.058	4.452e-15
AT3G63300	AT3G25560	0.043	5.184e-11
AT3G63300	AT3G28690	-0.076	1.81e-13
AT3G63300	AT3G45780	0.042	6.282e-12
AT3G63300	AT3G63280	0.041	6.291e-14
AT3G63300	AT4G09570	0.055	5.357e-10
AT3G63300	AT4G18710	-0.086	1.628e-12
AT3G63300	AT5G05160	0.059	7.756e-20
AT3G63300	AT5G07180	0.042	9.378e-14
AT3G63300	AT5G10520	0.042	9.514e-18
AT3G63300	AT5G12480	-0.067	5.167e-10
AT3G63300	AT5G14640	0.059	1.465e-15
AT3G63300	AT5G18500	-0.065	3.69e-10
AT3G63300	AT5G20050	-0.068	3.978e-20
AT3G63300	AT5G43020	0.049	2.397e-14
AT3G63300	AT5G50860	0.079	2.508e-19
AT3G63300	AT5G58950	-0.087	1.973e-12
AT3G63300	AT5G63370	0.089	7.739e-16
AT3G63310	AT1G06390	0.06	2.308e-14
AT3G63310	AT1G06700	-0.078	2.518e-18
AT3G63310	AT1G06840	0.039	5.36e-11
AT3G63310	AT1G11300	-0.029	2.531e-14
AT3G63310	AT1G12460	-0.035	1.475e-11
AT3G63310	AT1G14000	0.067	1.997e-12
AT3G63310	AT1G14370	0.041	2.487e-16
AT3G63310	AT1G16270	-0.066	2.938e-22
AT3G63310	AT1G18040	0.06	1.849e-26
AT3G63310	AT1G20650	-0.035	4.444e-10
AT3G63310	AT1G20930	0.037	3.441e-12
AT3G63310	AT1G21590	-0.051	1.429e-16
AT3G63310	AT1G24650	0.084	1.239e-16
AT3G63310	AT1G29750	0.042	6.559e-12
AT3G63310	AT1G30640	-0.056	4.528e-19
AT3G63310	AT1G33770	0.021	6.539e-10
AT3G63310	AT1G35670	-0.039	5.104e-11
AT3G63310	AT1G49180	-0.039	1.2e-12
AT3G63310	AT1G52310	0.051	4.142e-11
AT3G63310	AT1G53050	-0.068	7.272e-17
AT3G63310	AT1G53730	0.069	6.488e-34
AT3G63310	AT1G55610	-0.028	5.357e-10
AT3G63310	AT1G60800	-0.042	2.861e-10
AT3G63310	AT1G60940	0.061	9.114e-18
AT3G63310	AT1G61430	-0.034	1.903e-15
AT3G63310	AT1G63700	-0.077	3.545e-16
AT3G63310	AT1G66750	-0.04	3.541e-12
AT3G63310	AT1G67890	-0.056	9.086e-13
AT3G63310	AT1G69220	-0.066	3.947e-13
AT3G63310	AT1G70530	-0.04	1.837e-12
AT3G63310	AT1G73500	0.028	3.871e-14
AT3G63310	AT1G73690	0.033	4.775e-12
AT3G63310	AT1G74330	0.037	2.956e-12
AT3G63310	AT1G76360	0.046	1.048e-19
AT3G63310	AT1G77720	-0.044	8.742e-16
AT3G63310	AT2G02780	0.052	1.957e-28
AT3G63310	AT2G17290	-0.043	2.912e-11
AT3G63310	AT2G17520	0.09	7.191e-30
AT3G63310	AT2G17700	-0.065	2.241e-22
AT3G63310	AT2G18170	-0.051	1.756e-15
AT3G63310	AT2G23070	0.107	1.463e-25
AT3G63310	AT2G25760	0.067	5.559e-14
AT3G63310	AT2G25880	-0.042	2.044e-16
AT3G63310	AT2G30040	-0.024	2.606e-11
AT3G63310	AT2G30980	0.071	3.572e-13
AT3G63310	AT2G35050	-0.116	4.706e-36
AT3G63310	AT2G36350	-0.064	1.285e-34
AT3G63310	AT2G37710	-0.038	1.768e-11
AT3G63310	AT2G41140	0.098	9.02e-36
AT3G63310	AT2G42880	-0.064	4.412e-13
AT3G63310	AT2G44830	-0.049	2.382e-20
AT3G63310	AT2G48010	0.067	1.165e-39
AT3G63310	AT3G02880	0.095	6.133e-34
AT3G63310	AT3G03940	0.097	1.55e-20
AT3G63310	AT3G04910	-0.083	2.704e-39
AT3G63310	AT3G06620	-0.046	5.245e-10
AT3G63310	AT3G15890	0.036	9.944e-12
AT3G63310	AT3G17410	0.088	7.633e-21
AT3G63310	AT3G17510	-0.034	1.938e-13
AT3G63310	AT3G20830	0.047	5.204e-26
AT3G63310	AT3G21220	0.052	8.588e-14
AT3G63310	AT3G22750	-0.024	6.39e-13
AT3G63310	AT3G23000	0.045	1.282e-20
AT3G63310	AT3G23310	-0.063	3.348e-15
AT3G63310	AT3G23340	0.031	1.807e-11
AT3G63310	AT3G23750	-0.053	1.003e-10
AT3G63310	AT3G24550	-0.053	1.042e-11
AT3G63310	AT3G44200	0.088	1.125e-37
AT3G63310	AT3G45780	-0.066	1.005e-44
AT3G63310	AT3G47110	0.036	2.877e-16
AT3G63310	AT3G50500	0.055	1.947e-12
AT3G63310	AT3G51550	-0.067	4.629e-11
AT3G63310	AT3G53030	0.05	7.071e-12
AT3G63310	AT3G54180	0.034	2.791e-10
AT3G63310	AT3G57530	-0.056	4.795e-16
AT3G63310	AT3G57740	-0.031	5.536e-10
AT3G63310	AT3G58690	-0.038	1.129e-11
AT3G63310	AT3G59730	0.047	2.141e-18
AT3G63310	AT3G62220	-0.044	1.173e-13
AT3G63310	AT3G63280	-0.035	5.299e-16
AT3G63310	AT3G63340	0.065	4.021e-18
AT3G63310	AT4G03390	0.058	1.697e-15
AT3G63310	AT4G04540	0.032	5.152e-16
AT3G63310	AT4G09570	0.042	8.762e-10
AT3G63310	AT4G11900	-0.025	2.098e-10
AT3G63310	AT4G18700	0.063	1.582e-25
AT3G63310	AT4G20140	-0.03	1.456e-14
AT3G63310	AT4G23050	0.032	5.659e-10
AT3G63310	AT4G25390	0.035	7.115e-16
AT3G63310	AT4G32250	0.08	3.662e-37
AT3G63310	AT4G32660	0.054	2.938e-10
AT3G63310	AT4G32710	0.046	1.5e-16
AT3G63310	AT4G33080	0.058	1.176e-16
AT3G63310	AT4G36950	-0.023	1.33e-10
AT3G63310	AT4G37250	0.034	3.392e-11
AT3G63310	AT5G01020	0.067	1.035e-15
AT3G63310	AT5G01550	0.024	7.221e-10
AT3G63310	AT5G01920	0.068	1.3e-27
AT3G63310	AT5G02800	0.068	1.577e-20
AT3G63310	AT5G07070	-0.055	5.185e-30
AT3G63310	AT5G09890	-0.055	3.922e-10
AT3G63310	AT5G10520	0.029	3.025e-14
AT3G63310	AT5G12480	-0.062	7.421e-14
AT3G63310	AT5G13290	-0.042	2.207e-18
AT3G63310	AT5G14640	0.052	3.621e-20
AT3G63310	AT5G15080	-0.05	1.669e-11
AT3G63310	AT5G18610	-0.039	3.287e-19
AT3G63310	AT5G24100	0.037	5.784e-10
AT3G63310	AT5G24430	-0.045	2.137e-11
AT3G63310	AT5G25440	0.052	9.033e-33
AT3G63310	AT5G41730	-0.041	1.688e-16
AT3G63310	AT5G41990	0.127	1.121e-54
AT3G63310	AT5G44100	-0.064	2.104e-10
AT3G63310	AT5G57015	0.064	5.586e-18
AT3G63310	AT5G58350	0.042	4.32e-16
AT3G63310	AT5G58380	0.047	1.649e-13
AT3G63310	AT5G60270	-0.035	3.562e-19
AT3G63310	AT5G60900	-0.029	1.131e-10
AT3G63310	AT5G63370	0.063	2.476e-13
AT3G63310	AT5G65600	0.033	3.744e-12
AT3G63310	AT5G66880	0.086	5.129e-57
AT3G63320	AT1G48220	0.079	1.094e-19
AT3G63320	AT1G72760	0.026	3.264e-12
AT3G63320	AT2G13800	-0.023	4.845e-10
AT3G63320	AT2G21480	0.073	7.381e-20
AT3G63320	AT2G30730	-0.054	3.398e-12
AT3G63320	AT2G40580	0.09	3.294e-25
AT3G63320	AT2G42550	0.179	1.359e-19
AT3G63320	AT3G01840	-0.024	2.254e-13
AT3G63320	AT3G13065	0.024	4.702e-16
AT3G63320	AT3G45440	0.032	1.077e-22
AT3G63320	AT3G45780	0.03	3.557e-13
AT3G63320	AT3G46400	-0.029	1.34e-10
AT3G63320	AT3G58640	-0.057	5.926e-18
AT3G63320	AT3G59830	0.032	2.167e-10
AT3G63320	AT3G63280	0.029	1.531e-15
AT3G63320	AT4G12020	0.031	2.397e-17
AT3G63320	AT4G32660	0.052	2.062e-12
AT3G63320	AT4G34440	0.14	5.793e-75
