## Supplementary material for "EXPLICIT-Kinase: a gene expression predictor for dissecting the functions of the Arabidopsis kinome": Table S1: Table_S1.txt (part 37 of 59)

Gene	Predictor_kinase	beta	beta_pvalue
AT3G63320	AT5G01820	-0.023	1.398e-11
AT3G63320	AT5G16900	0.049	4.993e-26
AT3G63320	AT5G57035	-0.042	2.183e-12
AT3G63350	AT1G05700	0.038	3.587e-10
AT3G63350	AT1G06390	0.079	3.709e-11
AT3G63350	AT1G07880	-0.042	3.025e-10
AT3G63350	AT1G08650	0.069	1.346e-36
AT3G63350	AT1G13350	0.062	9.002e-13
AT3G63350	AT1G21590	0.064	5.871e-12
AT3G63350	AT1G25390	-0.064	3.382e-12
AT3G63350	AT1G29720	0.042	1.14e-19
AT3G63350	AT1G51170	-0.043	4.464e-10
AT3G63350	AT1G51940	0.062	1.302e-16
AT3G63350	AT1G53730	0.085	4.842e-23
AT3G63350	AT1G54820	-0.043	1.899e-10
AT3G63350	AT1G62950	0.076	5.139e-25
AT3G63350	AT1G64210	-0.053	3.752e-12
AT3G63350	AT1G69910	-0.053	5.155e-11
AT3G63350	AT1G70740	-0.065	4.928e-14
AT3G63350	AT1G72180	-0.052	1.154e-13
AT3G63350	AT1G72760	0.048	4.229e-13
AT3G63350	AT2G01450	0.084	2.478e-15
AT3G63350	AT2G02220	0.101	1.024e-24
AT3G63350	AT2G05940	0.091	2.194e-37
AT3G63350	AT2G16250	0.081	6.248e-26
AT3G63350	AT2G17700	-0.066	3.727e-11
AT3G63350	AT2G32510	0.047	6.661e-20
AT3G63350	AT2G35050	-0.09	9.253e-11
AT3G63350	AT2G39110	0.042	8.538e-16
AT3G63350	AT2G39180	-0.045	4.804e-11
AT3G63350	AT2G40500	0.185	3.262e-12
AT3G63350	AT2G40580	0.163	2.974e-27
AT3G63350	AT2G41140	0.072	6.858e-10
AT3G63350	AT3G01090	0.13	6.647e-22
AT3G63350	AT3G02130	0.098	3.066e-19
AT3G63350	AT3G04810	-0.058	1.084e-11
AT3G63350	AT3G06620	-0.107	7.213e-22
AT3G63350	AT3G06630	0.044	4.554e-14
AT3G63350	AT3G09830	0.077	1.069e-16
AT3G63350	AT3G11870	0.107	3.292e-10
AT3G63350	AT3G14350	-0.07	8.01e-14
AT3G63350	AT3G14840	0.076	2.234e-14
AT3G63350	AT3G20830	0.072	1.346e-26
AT3G63350	AT3G24550	-0.123	3.686e-26
AT3G63350	AT3G44200	0.107	2.428e-25
AT3G63350	AT3G45640	0.067	6.256e-14
AT3G63350	AT3G45780	0.076	5.131e-27
AT3G63350	AT3G47580	-0.037	8.071e-10
AT3G63350	AT3G50500	-0.088	6.442e-14
AT3G63350	AT3G55950	0.057	3.813e-16
AT3G63350	AT3G59730	0.161	3.942e-87
AT3G63350	AT3G61160	0.037	3.845e-12
AT3G63350	AT3G63340	0.12	1.144e-26
AT3G63350	AT4G14340	-0.103	4.907e-18
AT3G63350	AT4G14480	-0.045	8.743e-11
AT3G63350	AT4G21400	0.042	5.366e-12
AT3G63350	AT4G23050	0.056	2.084e-13
AT3G63350	AT4G26890	0.038	7.574e-10
AT3G63350	AT4G27300	-0.034	1.059e-10
AT3G63350	AT4G32300	0.054	2.919e-10
AT3G63350	AT4G35780	0.079	4.701e-15
AT3G63350	AT4G38470	-0.054	7.675e-13
AT3G63350	AT4G39110	0.062	2.199e-21
AT3G63350	AT5G01560	-0.064	1.976e-12
AT3G63350	AT5G01890	-0.057	1.161e-10
AT3G63350	AT5G03320	0.062	6.528e-10
AT3G63350	AT5G06740	0.045	3.303e-10
AT3G63350	AT5G07180	0.046	5.904e-12
AT3G63350	AT5G35960	0.059	2.671e-16
AT3G63350	AT5G41990	0.141	1.137e-30
AT3G63350	AT5G42120	0.079	3.31e-15
AT3G63350	AT5G44700	0.056	1.924e-18
AT3G63350	AT5G46080	-0.065	1.043e-21
AT3G63350	AT5G49760	-0.059	3.003e-11
AT3G63350	AT5G53320	-0.052	9.348e-14
AT3G63350	AT5G55830	0.064	5.267e-19
AT3G63350	AT5G57630	-0.062	1.586e-21
AT3G63350	AT5G58380	-0.07	3.071e-13
AT3G63350	AT5G63650	0.047	3.424e-13
AT3G63350	AT5G64960	0.088	4.041e-18
AT3G63350	AT5G66880	0.224	3.442e-163
AT3G63350	AT5G67280	0.055	2.82e-14
AT3G63360	AT1G05700	-0.038	4.947e-20
AT3G63360	AT1G17910	0.132	1.587e-16
AT3G63360	AT1G19390	0.059	5.327e-13
AT3G63360	AT1G25390	-0.046	1.587e-13
AT3G63360	AT1G33770	0.023	1.457e-11
AT3G63360	AT1G48260	-0.03	2.967e-18
AT3G63360	AT1G51870	-0.07	3.408e-32
AT3G63360	AT1G60940	-0.057	5.755e-15
AT3G63360	AT1G64210	-0.034	9.321e-11
AT3G63360	AT1G66910	0.038	8.416e-18
AT3G63360	AT1G76040	0.037	4.672e-14
AT3G63360	AT1G78530	0.04	1.485e-21
AT3G63360	AT2G13800	-0.035	3.647e-16
AT3G63360	AT2G28990	-0.056	2.783e-30
AT3G63360	AT2G29250	-0.081	1.156e-15
AT3G63360	AT2G31500	-0.062	9.652e-10
AT3G63360	AT2G32510	0.028	8.951e-16
AT3G63360	AT2G35890	-0.056	8.872e-17
AT3G63360	AT3G03770	0.033	8.089e-11
AT3G63360	AT3G13380	0.03	1.089e-10
AT3G63360	AT3G17410	0.06	4.093e-10
AT3G63360	AT3G17510	0.033	1.11e-11
AT3G63360	AT3G17840	0.045	2.18e-14
AT3G63360	AT3G26940	-0.072	1.686e-13
AT3G63360	AT3G29160	0.053	3.499e-10
AT3G63360	AT3G45330	0.034	4.877e-12
AT3G63360	AT3G46410	0.197	1.226e-29
AT3G63360	AT3G46420	0.082	5.693e-11
AT3G63360	AT3G53590	0.053	8.983e-16
AT3G63360	AT3G61160	0.027	1.809e-13
AT3G63360	AT3G63340	-0.071	1.486e-20
AT3G63360	AT4G00720	-0.057	1.132e-10
AT3G63360	AT4G01370	0.06	5.776e-11
AT3G63360	AT4G11490	0.089	1.327e-10
AT3G63360	AT4G18950	-0.057	1.886e-21
AT3G63360	AT4G23180	-0.033	5.075e-13
AT3G63360	AT4G28350	-0.027	3.345e-10
AT3G63360	AT4G32000	0.03	5.617e-12
AT3G63360	AT4G39270	0.046	1.655e-11
AT3G63360	AT5G01920	-0.048	1.018e-13
AT3G63360	AT5G13160	-0.067	3.947e-14
AT3G63360	AT5G20480	-0.036	8.523e-16
AT3G63360	AT5G24430	-0.047	1.176e-11
AT3G63360	AT5G39000	0.033	8.428e-14
AT3G63360	AT5G43020	-0.043	6.826e-17
AT3G63360	AT5G45800	0.039	3.568e-13
AT3G63360	AT5G48940	-0.039	2.455e-14
AT3G63360	AT5G53450	-0.019	8.373e-10
AT3G63360	AT5G62310	-0.039	2.32e-12
AT3G63360	AT5G65500	0.033	3.918e-10
AT3G63370	AT1G16670	-0.049	3.551e-10
AT3G63370	AT1G25390	0.048	1.759e-10
AT3G63370	AT1G56130	0.037	1.559e-12
AT3G63370	AT1G61500	0.034	7.894e-13
AT3G63370	AT1G66750	0.046	4.005e-11
AT3G63370	AT1G72300	0.094	1.215e-37
AT3G63370	AT1G73450	0.083	6.422e-27
AT3G63370	AT1G73660	-0.052	6.985e-11
AT3G63370	AT2G01210	0.053	3.765e-18
AT3G63370	AT2G19190	-0.025	1.947e-10
AT3G63370	AT2G19400	0.034	5.54e-12
AT3G63370	AT2G23030	0.027	6.698e-10
AT3G63370	AT2G23200	0.043	3.09e-14
AT3G63370	AT2G40560	0.182	1.703e-12
AT3G63370	AT2G42960	0.039	1.035e-11
AT3G63370	AT2G45590	0.057	3.388e-14
AT3G63370	AT2G47060	0.057	3.286e-14
AT3G63370	AT3G04690	0.042	1.351e-12
AT3G63370	AT3G26700	-0.044	1.931e-12
AT3G63370	AT3G44850	0.053	7.151e-12
AT3G63370	AT3G50000	-0.08	1.048e-12
AT3G63370	AT4G11900	0.033	4.872e-12
AT3G63370	AT4G20140	0.036	2.1e-13
AT3G63370	AT4G23250	0.035	8.86e-11
AT3G63370	AT4G26540	-0.036	1.064e-12
AT3G63370	AT4G28650	-0.047	3.065e-15
AT3G63370	AT4G38230	0.04	4.13e-10
AT3G63370	AT5G01810	0.039	9.599e-11
AT3G63370	AT5G01820	-0.038	1.064e-14
AT3G63370	AT5G01920	0.059	1.903e-14
AT3G63370	AT5G07180	0.034	2.845e-10
AT3G63370	AT5G13290	0.043	1.202e-13
AT3G63370	AT5G18910	0.06	4.313e-12
AT3G63370	AT5G27510	0.134	6.232e-10
AT3G63370	AT5G45430	0.065	3.695e-12
AT3G63375	AT2G23070	0.062	4.96e-11
AT3G63375	AT3G20200	0.025	7.62e-10
AT3G63375	AT3G25250	0.019	7.619e-10
AT3G63375	AT3G46290	-0.042	4.493e-13
AT3G63375	AT4G35310	0.052	3.669e-10
AT3G63380	AT1G01140	0.076	1.035e-22
AT3G63380	AT1G01560	0.051	5.144e-11
AT3G63380	AT1G03920	-0.051	8.176e-10
AT3G63380	AT1G07550	-0.086	2.371e-14
AT3G63380	AT1G07870	-0.083	1.402e-14
AT3G63380	AT1G16130	0.063	2.483e-18
AT3G63380	AT1G16260	0.066	2.968e-20
AT3G63380	AT1G21240	0.067	4.164e-22
AT3G63380	AT1G21590	-0.085	1.278e-12
AT3G63380	AT1G23540	0.07	5.217e-11
AT3G63380	AT1G30270	-0.08	5.796e-11
AT3G63380	AT1G30640	0.089	4.125e-13
AT3G63380	AT1G35710	0.036	2.355e-10
AT3G63380	AT1G51860	0.048	3.728e-11
AT3G63380	AT1G51890	0.166	9.984e-102
AT3G63380	AT1G53430	0.082	9.519e-15
AT3G63380	AT1G66920	-0.046	5.577e-10
AT3G63380	AT1G70740	-0.103	5.134e-20
AT3G63380	AT1G74360	0.182	1.376e-85
AT3G63380	AT2G01820	-0.114	2.789e-11
AT3G63380	AT2G13790	-0.072	2.37e-10
AT3G63380	AT2G19130	-0.061	7.724e-10
AT3G63380	AT2G23770	0.053	6.153e-10
AT3G63380	AT2G37710	0.084	3.003e-14
AT3G63380	AT2G41820	-0.076	1.402e-12
AT3G63380	AT2G43700	0.069	2.538e-16
AT3G63380	AT3G08720	-0.089	1.401e-18
AT3G63380	AT3G08760	0.093	7.545e-13
AT3G63380	AT3G09010	0.078	2.058e-17
AT3G63380	AT3G13380	0.074	1.083e-16
AT3G63380	AT3G13690	-0.089	1.027e-11
AT3G63380	AT3G17510	-0.068	9.889e-14
AT3G63380	AT3G20410	0.094	7.669e-10
AT3G63380	AT3G25250	0.063	1.935e-22
AT3G63380	AT3G44200	-0.102	1.592e-14
AT3G63380	AT3G45790	-0.252	8.215e-12
AT3G63380	AT3G46290	-0.085	2.367e-12
AT3G63380	AT3G47570	-0.061	2.377e-12
AT3G63380	AT3G56050	0.166	9.076e-24
AT3G63380	AT3G57530	-0.102	2.685e-14
AT3G63380	AT3G57640	-0.054	7.918e-10
AT3G63380	AT4G00970	-0.048	2.873e-17
AT3G63380	AT4G04490	0.087	2.107e-37
AT3G63380	AT4G04500	-0.054	7.149e-10
AT3G63380	AT4G10390	-0.057	1.174e-12
AT3G63380	AT4G11330	-0.076	9.535e-14
AT3G63380	AT4G11470	-0.063	7.187e-16
AT3G63380	AT4G21380	0.058	2.504e-14
AT3G63380	AT4G21390	0.057	2.246e-12
AT3G63380	AT4G23160	0.076	2.366e-18
AT3G63380	AT4G23320	-0.138	6.51e-42
AT3G63380	AT4G25390	0.15	3.062e-68
AT3G63380	AT4G39270	0.183	5.258e-45
AT3G63380	AT5G10520	0.133	2.075e-71
AT3G63380	AT5G20050	-0.07	3.175e-10
AT3G63380	AT5G20480	0.069	2.268e-16
AT3G63380	AT5G24080	-0.045	6.997e-11
AT3G63380	AT5G25930	0.096	7.021e-27
AT3G63380	AT5G39030	0.081	4.34e-26
AT3G63380	AT5G48380	-0.127	3.654e-14
AT3G63380	AT5G49770	0.057	1.466e-10
AT3G63380	AT5G55560	0.064	1.919e-15
AT3G63380	AT5G57630	0.052	8.243e-10
AT3G63380	AT5G58350	0.068	1.764e-11
AT3G63380	AT5G63370	0.105	3.572e-10
AT3G63380	AT5G65600	0.163	1.241e-70
AT3G63380	AT5G66850	0.087	1.188e-10
AT3G63390	intercept	0.869	3.62e-24
AT3G63390	AT1G01540	0.065	6.844e-14
AT3G63390	AT1G04210	-0.066	4.722e-11
AT3G63390	AT1G07650	0.042	1.272e-11
AT3G63390	AT1G10940	-0.067	2.163e-13
AT3G63390	AT1G11330	-0.035	9.396e-13
AT3G63390	AT1G23700	0.046	7.867e-10
AT3G63390	AT1G29730	-0.03	1.623e-10
AT3G63390	AT1G29740	0.03	1.603e-10
AT3G63390	AT1G34110	0.07	1.331e-25
AT3G63390	AT1G34300	-0.048	4.487e-10
AT3G63390	AT1G51790	0.028	7.528e-10
AT3G63390	AT1G52310	0.06	5.167e-13
AT3G63390	AT1G53165	-0.064	2.921e-15
AT3G63390	AT1G57870	-0.101	8.499e-36
AT3G63390	AT1G69910	0.046	4.259e-15
AT3G63390	AT1G72710	-0.078	5.996e-11
AT3G63390	AT1G73500	0.026	2.396e-11
AT3G63390	AT1G74330	0.039	1.568e-11
AT3G63390	AT1G76540	0.037	7.438e-10
AT3G63390	AT2G02220	-0.048	9.371e-12
AT3G63390	AT2G02780	-0.035	1.082e-11
AT3G63390	AT2G02800	0.065	7.186e-18
AT3G63390	AT2G05940	-0.04	2.707e-15
AT3G63390	AT2G07020	-0.17	1.594e-12
AT3G63390	AT2G16250	-0.04	3.904e-13
AT3G63390	AT2G19190	0.027	1.12e-14
AT3G63390	AT2G19470	-0.057	6.994e-10
AT3G63390	AT2G23070	0.083	4.586e-14
AT3G63390	AT2G30730	0.068	3.488e-12
AT3G63390	AT2G35050	-0.081	4.595e-16
AT3G63390	AT2G36350	-0.04	7.469e-13
AT3G63390	AT2G40730	0.085	9.6e-17
AT3G63390	AT2G43690	0.035	1.634e-12
AT3G63390	AT2G48010	0.092	3.841e-63
AT3G63390	AT3G04910	-0.071	1.01e-25
AT3G63390	AT3G12690	0.033	8.496e-10
AT3G63390	AT3G15890	0.046	5.601e-16
AT3G63390	AT3G17410	0.077	2.633e-14
AT3G63390	AT3G17840	0.04	8.145e-11
AT3G63390	AT3G20830	0.032	3.723e-11
AT3G63390	AT3G21220	0.064	1.203e-17
AT3G63390	AT3G27560	0.053	3.218e-12
AT3G63390	AT3G44200	-0.056	3.51e-14
AT3G63390	AT3G46930	0.039	1.16e-11
AT3G63390	AT3G56050	0.069	5.209e-14
AT3G63390	AT3G57750	0.041	1.035e-10
AT3G63390	AT3G58640	-0.066	1.223e-15
AT3G63390	AT3G63260	0.06	9.136e-21
AT3G63390	AT4G08850	0.053	3.81e-14
AT3G63390	AT4G11470	-0.034	9.884e-15
AT3G63390	AT4G14580	0.032	3.491e-16
AT3G63390	AT4G19110	-0.089	3.401e-16
AT3G63390	AT4G23160	0.041	1.495e-17
AT3G63390	AT4G32250	-0.05	1.275e-13
AT3G63390	AT4G39110	-0.03	2.513e-10
AT3G63390	AT5G01020	0.118	1.406e-39
AT3G63390	AT5G01890	0.057	1.892e-19
AT3G63390	AT5G01920	0.118	1.963e-67
AT3G63390	AT5G01950	0.052	6.421e-13
AT3G63390	AT5G07140	0.034	2.366e-10
AT3G63390	AT5G11400	-0.102	5.166e-20
AT3G63390	AT5G13530	0.058	2.138e-11
AT3G63390	AT5G38240	-0.04	1.461e-18
AT3G63390	AT5G42440	0.042	1.247e-14
AT3G63390	AT5G44100	0.084	8.644e-15
AT3G63390	AT5G44290	0.07	2.561e-13
AT3G63390	AT5G46330	-0.028	1.389e-15
AT3G63390	AT5G47750	0.116	2.476e-38
AT3G63390	AT5G51770	0.075	5.909e-34
AT3G63390	AT5G58350	-0.045	4.018e-16
AT3G63390	AT5G63940	-0.068	1.449e-17
AT3G63400	intercept	0.648	3.863e-23
AT3G63400	AT1G01540	0.072	2.513e-27
AT3G63400	AT1G11350	0.03	1.182e-12
AT3G63400	AT1G13350	0.031	3.474e-11
AT3G63400	AT1G15530	0.046	3.293e-28
AT3G63400	AT1G18350	0.032	7.061e-15
AT3G63400	AT1G20650	-0.032	1.425e-11
AT3G63400	AT1G23700	0.045	2.174e-15
AT3G63400	AT1G34110	0.036	3.954e-12
AT3G63400	AT1G48210	-0.044	1.753e-20
AT3G63400	AT1G49730	-0.035	1.992e-18
AT3G63400	AT1G53430	-0.03	2.396e-11
AT3G63400	AT1G56130	0.034	1.102e-21
AT3G63400	AT1G60940	0.053	1.289e-19
AT3G63400	AT1G61420	0.026	1.132e-12
AT3G63400	AT1G61460	0.023	4.684e-11
AT3G63400	AT1G63700	0.086	7.394e-29
AT3G63400	AT1G66750	0.036	6.142e-15
AT3G63400	AT1G69270	0.025	2.736e-12
AT3G63400	AT1G73460	-0.045	2.595e-12
AT3G63400	AT1G73670	-0.036	7.731e-11
AT3G63400	AT1G76360	0.04	3.891e-22
AT3G63400	AT2G13790	-0.03	3.346e-10
AT3G63400	AT2G17290	-0.048	1.292e-19
AT3G63400	AT2G17520	0.041	5.178e-10
AT3G63400	AT2G18890	0.028	4.789e-15
AT3G63400	AT2G20850	0.033	3.942e-12
AT3G63400	AT2G23200	-0.025	2.14e-11
AT3G63400	AT2G30740	0.035	6.64e-11
AT3G63400	AT2G35050	-0.067	1.311e-18
AT3G63400	AT2G37840	0.081	1.094e-37
AT3G63400	AT2G38620	-0.028	3.418e-12
AT3G63400	AT2G40860	-0.045	8.837e-21
AT3G63400	AT2G41140	-0.042	4.415e-11
AT3G63400	AT2G42640	0.052	5.939e-37
AT3G63400	AT2G43790	0.057	1.405e-15
AT3G63400	AT2G45590	0.049	1.995e-22
AT3G63400	AT3G02130	0.046	9.482e-15
AT3G63400	AT3G03940	0.078	1.551e-19
AT3G63400	AT3G05840	-0.052	1.888e-11
AT3G63400	AT3G08720	-0.033	4.568e-15
AT3G63400	AT3G08730	0.052	3.815e-18
AT3G63400	AT3G08760	0.054	3.34e-23
AT3G63400	AT3G12690	0.031	3.709e-14
AT3G63400	AT3G13065	-0.019	5.146e-11
AT3G63400	AT3G14720	-0.032	7.977e-10
AT3G63400	AT3G15220	0.039	2.016e-11
AT3G63400	AT3G17410	0.085	1.893e-28
AT3G63400	AT3G20190	0.039	1.407e-10
AT3G63400	AT3G20860	0.031	5.429e-16
AT3G63400	AT3G23000	0.029	1.356e-13
AT3G63400	AT3G24550	-0.055	3.093e-18
AT3G63400	AT3G24715	-0.024	1.489e-11
AT3G63400	AT3G25560	0.032	3.353e-14
AT3G63400	AT3G25840	0.04	3.573e-11
AT3G63400	AT3G28690	0.044	1.116e-11
AT3G63400	AT3G45420	0.028	4.887e-14
AT3G63400	AT3G45780	0.037	1.034e-21
AT3G63400	AT3G46290	-0.04	2.876e-15
AT3G63400	AT3G51550	-0.101	5.05e-34
AT3G63400	AT3G51630	-0.045	1.665e-10
AT3G63400	AT4G01330	-0.031	1.307e-10
AT3G63400	AT4G01370	0.068	1.887e-20
AT3G63400	AT4G04500	-0.029	7.405e-15
AT3G63400	AT4G11330	-0.039	9.612e-20
AT3G63400	AT4G13020	-0.113	3.629e-68
AT3G63400	AT4G14350	0.063	5.851e-23
AT3G63400	AT4G14780	-0.026	2.646e-14
AT3G63400	AT4G17660	0.026	9.854e-13
AT3G63400	AT4G21410	-0.024	1.034e-10
AT3G63400	AT4G23160	0.024	3.645e-11
AT3G63400	AT4G23270	-0.027	7.566e-11
AT3G63400	AT4G24100	0.053	2.972e-20
AT3G63400	AT4G24740	-0.05	3.059e-11
AT3G63400	AT4G29050	-0.023	1.906e-10
AT3G63400	AT4G30960	-0.039	3.231e-17
AT3G63400	AT4G32250	-0.049	6.259e-22
AT3G63400	AT4G35230	0.045	1.234e-10
AT3G63400	AT4G36180	0.032	1.481e-11
AT3G63400	AT4G39270	0.056	8.536e-25
AT3G63400	AT5G02800	-0.054	1.606e-19
AT3G63400	AT5G03730	0.048	3.264e-13
AT3G63400	AT5G05160	-0.028	9.51e-12
AT3G63400	AT5G10270	0.07	6.671e-32
AT3G63400	AT5G13160	0.053	8.823e-14
AT3G63400	AT5G14640	-0.035	6.989e-14
AT3G63400	AT5G14720	-0.061	3.001e-14
AT3G63400	AT5G18500	0.041	5.598e-10
AT3G63400	AT5G22840	0.138	1.594e-170
AT3G63400	AT5G43320	0.064	2.781e-14
AT3G63400	AT5G45780	0.034	3.811e-17
AT3G63400	AT5G47750	0.087	1.581e-37
AT3G63400	AT5G57035	0.054	2.338e-21
AT3G63400	AT5G59010	0.029	1.348e-10
AT3G63400	AT5G60550	-0.045	1.711e-10
AT3G63400	AT5G61350	0.023	3.959e-12
AT3G63400	AT5G63610	0.086	3.067e-44
AT3G63400	AT5G64960	0.088	1.349e-56
AT3G63400	AT5G66880	0.053	1.144e-32
AT3G63410	intercept	2.895	0
AT3G63410	AT1G01540	0.08	1.475e-32
AT3G63410	AT1G04210	-0.062	2.618e-15
AT3G63410	AT1G04440	0.071	2.92e-21
AT3G63410	AT1G06390	0.069	1.895e-25
AT3G63410	AT1G07650	-0.041	8.113e-17
AT3G63410	AT1G10850	0.032	1.212e-10
AT3G63410	AT1G10940	-0.064	4.172e-19
AT3G63410	AT1G18160	-0.05	3.194e-10
AT3G63410	AT1G25320	-0.034	1.157e-14
AT3G63410	AT1G31420	0.105	1.09e-41
AT3G63410	AT1G34210	0.046	3.927e-28
AT3G63410	AT1G35670	-0.045	3.68e-20
AT3G63410	AT1G50610	-0.061	1.504e-11
AT3G63410	AT1G51660	0.039	1.06e-13
AT3G63410	AT1G53090	-0.038	9.091e-18
AT3G63410	AT1G61380	0.027	7.505e-11
AT3G63410	AT1G64630	0.048	5.739e-19
AT3G63410	AT1G66750	0.032	3.672e-11
AT3G63410	AT1G67580	-0.052	3.325e-11
AT3G63410	AT1G68830	0.076	3.962e-47
AT3G63410	AT1G70250	0.025	7.421e-11
AT3G63410	AT1G79640	-0.026	1.118e-10
AT3G63410	AT1G80640	0.056	1.714e-35
AT3G63410	AT2G01820	0.073	3.056e-23
AT3G63410	AT2G16750	-0.02	7.675e-11
AT3G63410	AT2G19190	-0.023	3.678e-17
AT3G63410	AT2G24370	0.06	6.651e-11
AT3G63410	AT2G26330	0.038	3.307e-22
AT3G63410	AT2G30980	0.11	1.469e-40
AT3G63410	AT2G31880	0.027	3.121e-11
AT3G63410	AT2G34180	-0.033	6.597e-22
AT3G63410	AT2G40270	-0.047	8.503e-19
AT3G63410	AT2G46700	-0.032	7.842e-10
AT3G63410	AT3G03940	0.068	1.271e-14
AT3G63410	AT3G04810	-0.032	1.621e-11
AT3G63410	AT3G08680	0.054	1.686e-17
AT3G63410	AT3G08730	-0.064	1.449e-25
AT3G63410	AT3G10540	-0.055	7.021e-19
AT3G63410	AT3G17850	-0.072	5.241e-18
AT3G63410	AT3G20200	0.023	3.611e-10
AT3G63410	AT3G20830	0.024	2.39e-10
AT3G63410	AT3G22420	0.031	1.242e-14
AT3G63410	AT3G24550	-0.051	3.524e-15
AT3G63410	AT3G28040	0.03	3.022e-12
AT3G63410	AT3G45640	-0.032	1.168e-10
AT3G63410	AT3G45780	0.045	1.314e-29
AT3G63410	AT3G46160	0.074	1.744e-10
AT3G63410	AT3G49670	0.03	7.88e-11
AT3G63410	AT3G50500	0.045	6.182e-12
AT3G63410	AT3G51850	-0.052	7.404e-12
AT3G63410	AT3G52890	-0.056	1.673e-18
AT3G63410	AT3G53930	-0.035	3.718e-10
AT3G63410	AT3G56370	-0.041	4.058e-13
AT3G63410	AT3G61960	-0.049	2.748e-14
AT3G63410	AT3G63260	0.059	9.576e-32
AT3G63410	AT4G01330	-0.036	2.952e-13
AT3G63410	AT4G08470	-0.024	5.749e-11
AT3G63410	AT4G13020	-0.047	9.874e-13
AT3G63410	AT4G14350	-0.052	1.04e-15
AT3G63410	AT4G18700	0.044	5.358e-18
AT3G63410	AT4G21380	0.021	1.516e-10
AT3G63410	AT4G23260	0.019	1.253e-10
AT3G63410	AT4G23310	0.02	2.62e-11
AT3G63410	AT4G23650	0.229	1.236e-165
AT3G63410	AT4G24740	-0.049	1.52e-10
AT3G63410	AT4G25390	0.025	1.067e-11
AT3G63410	AT4G28980	0.055	5.339e-15
AT3G63410	AT4G29990	-0.022	4.695e-10
AT3G63410	AT4G32250	-0.032	6.421e-10
AT3G63410	AT4G34220	0.038	3.194e-20
AT3G63410	AT4G35780	-0.042	1.498e-13
AT3G63410	AT4G36070	0.064	2.173e-12
AT3G63410	AT4G38230	0.028	2.888e-10
AT3G63410	AT5G01020	0.047	1.347e-11
AT3G63410	AT5G01550	0.027	1.922e-16
AT3G63410	AT5G01560	0.031	7.706e-10
AT3G63410	AT5G01850	0.045	1.649e-23
AT3G63410	AT5G01920	0.282	0
AT3G63410	AT5G03730	0.043	1.663e-10
AT3G63410	AT5G07140	0.026	3.483e-10
AT3G63410	AT5G08590	0.041	3.802e-10
AT3G63410	AT5G13160	0.052	3.841e-13
AT3G63410	AT5G16000	-0.039	4.483e-18
AT3G63410	AT5G19010	0.058	7.583e-21
AT3G63410	AT5G21222	0.091	5.4e-73
AT3G63410	AT5G25440	-0.025	3.574e-12
AT3G63410	AT5G26751	0.094	2.25e-34
AT3G63410	AT5G28080	0.022	2.469e-15
AT3G63410	AT5G39030	-0.022	5.457e-11
AT3G63410	AT5G39390	-0.063	1.394e-11
AT3G63410	AT5G41990	-0.087	6.232e-37
AT3G63410	AT5G43320	-0.083	5.632e-22
AT3G63410	AT5G44100	0.089	1.226e-25
AT3G63410	AT5G47750	0.086	7.514e-35
AT3G63410	AT5G50000	-0.06	9.58e-20
AT3G63410	AT5G50860	0.039	1.643e-11
AT3G63410	AT5G58140	0.049	3.791e-26
AT3G63410	AT5G61560	-0.031	2.261e-15
AT3G63410	AT5G63650	-0.024	2.587e-11
AT3G63410	AT5G63710	-0.039	3.363e-17
AT3G63410	AT5G63940	-0.061	3.533e-23
AT3G63410	AT5G65600	0.026	6.912e-11
AT3G63410	AT5G65710	0.035	5.951e-16
AT3G63410	AT5G66850	0.037	1.626e-10
AT3G63420	intercept	0.471	2.868e-10
AT3G63420	AT1G03740	0.066	8.164e-21
AT3G63420	AT1G06390	0.056	5.027e-14
AT3G63420	AT1G06700	0.066	2.842e-15
AT3G63420	AT1G07650	0.036	2.541e-11
AT3G63420	AT1G11340	0.033	6.554e-14
AT3G63420	AT1G18150	-0.086	8.711e-31
AT3G63420	AT1G29750	0.036	3.667e-10
AT3G63420	AT1G45160	-0.058	2.923e-14
AT3G63420	AT1G48210	-0.041	6.08e-14
AT3G63420	AT1G51660	0.037	2.98e-10
AT3G63420	AT1G52290	0.024	2.702e-11
AT3G63420	AT1G53165	0.053	1.075e-13
AT3G63420	AT1G53430	-0.037	3.807e-13
AT3G63420	AT1G70520	0.038	1.568e-10
AT3G63420	AT1G73460	-0.048	4.341e-11
AT3G63420	AT2G01950	-0.034	5.473e-13
AT3G63420	AT2G16250	-0.03	3.648e-10
AT3G63420	AT2G16750	-0.024	2.355e-12
AT3G63420	AT2G25090	0.024	1.076e-10
AT3G63420	AT2G25880	0.029	7.298e-10
AT3G63420	AT2G26330	-0.028	1.15e-10
AT3G63420	AT2G31880	-0.049	1.73e-27
AT3G63420	AT2G33580	-0.046	2.231e-24
AT3G63420	AT2G37840	-0.049	1.528e-11
AT3G63420	AT3G03940	0.084	1.208e-17
AT3G63420	AT3G05840	-0.08	2.742e-19
AT3G63420	AT3G06640	-0.025	6.86e-12
AT3G63420	AT3G08760	0.052	5.656e-17
AT3G63420	AT3G12200	-0.06	1.764e-16
AT3G63420	AT3G12690	0.035	1.826e-13
AT3G63420	AT3G13065	-0.026	1.766e-15
AT3G63420	AT3G13530	0.066	3.819e-20
AT3G63420	AT3G17410	0.082	6.908e-21
AT3G63420	AT3G20410	0.07	1.659e-21
AT3G63420	AT3G23340	-0.039	1.482e-19
AT3G63420	AT3G28450	0.055	1.206e-14
AT3G63420	AT3G44200	-0.041	1.036e-10
AT3G63420	AT3G45780	-0.031	1.438e-12
AT3G63420	AT3G46290	-0.06	1.397e-24
AT3G63420	AT3G50000	0.111	2.814e-37
AT3G63420	AT3G51550	-0.06	3.974e-10
AT3G63420	AT3G51630	0.055	7.085e-12
AT3G63420	AT4G00720	-0.063	1.174e-14
AT3G63420	AT4G11890	0.025	4.732e-13
AT3G63420	AT4G13020	-0.081	1.957e-28
AT3G63420	AT4G18950	-0.044	7.064e-16
AT3G63420	AT4G24740	0.067	5.496e-15
AT3G63420	AT4G29810	0.063	6.96e-15
AT3G63420	AT4G30960	-0.035	2.973e-11
AT3G63420	AT4G31170	0.061	4.215e-11
AT3G63420	AT4G33080	0.049	6.194e-14
AT3G63420	AT4G39270	0.045	6.197e-13
AT3G63420	AT4G39400	0.042	2.53e-10
AT3G63420	AT5G01020	0.062	2.361e-15
AT3G63420	AT5G08590	0.09	3.386e-35
AT3G63420	AT5G13530	0.063	3.302e-17
AT3G63420	AT5G19450	-0.056	5.2e-11
AT3G63420	AT5G21326	-0.059	5.07e-14
AT3G63420	AT5G25440	0.027	4.367e-11
AT3G63420	AT5G40440	0.036	2.752e-12
AT3G63420	AT5G47750	0.07	3.625e-19
AT3G63420	AT5G48380	0.073	1.482e-19
AT3G63420	AT5G51770	0.039	2.41e-13
AT3G63420	AT5G55560	0.026	1.173e-11
AT3G63420	AT5G60300	-0.035	1.076e-13
AT3G63420	AT5G60900	-0.029	5.389e-12
AT3G63420	AT5G61480	0.05	1.281e-20
AT3G63420	AT5G66790	0.034	5.414e-14
AT3G63430	AT1G05700	0.033	9.896e-11
AT3G63430	AT1G18390	0.041	2.305e-10
AT3G63430	AT1G34110	0.074	8.44e-21
AT3G63430	AT1G51830	-0.031	3.112e-13
AT3G63430	AT1G73660	0.069	2.1e-17
AT3G63430	AT1G75640	0.066	2.149e-29
AT3G63430	AT2G01210	0.043	1.039e-11
AT3G63430	AT2G01950	-0.043	2.491e-11
AT3G63430	AT2G02780	-0.041	1.02e-11
AT3G63430	AT2G26700	0.069	2.756e-29
AT3G63430	AT2G31010	0.037	3.526e-10
AT3G63430	AT2G46070	-0.043	1.286e-11
AT3G63430	AT3G03770	-0.046	7.983e-14
AT3G63430	AT3G10660	0.036	2.9e-10
AT3G63430	AT3G14370	0.034	7.302e-12
AT3G63430	AT3G17840	0.059	9.77e-16
AT3G63430	AT3G45780	0.049	1.153e-16
AT3G63430	AT3G50230	0.05	2.107e-16
AT3G63430	AT3G51550	-0.112	2.393e-18
AT3G63430	AT3G56100	0.058	1.282e-17
AT3G63430	AT3G57830	0.039	1.116e-10
AT3G63430	AT3G58690	-0.043	8.483e-10
AT3G63430	AT4G04700	-0.035	3.388e-10
AT3G63430	AT4G22730	-0.033	1.787e-10
AT3G63430	AT4G26610	0.056	2.113e-10
AT3G63430	AT4G28650	0.041	1.357e-11
AT3G63430	AT4G33080	0.06	5.878e-12
AT3G63430	AT4G36180	0.056	9.543e-15
AT3G63430	AT5G01560	0.048	3.07e-10
AT3G63430	AT5G01890	0.048	1.312e-10
AT3G63430	AT5G07280	0.045	1.033e-17
AT3G63430	AT5G11400	-0.081	6.887e-10
AT3G63430	AT5G18500	0.078	1.679e-14
AT3G63430	AT5G35960	-0.04	3.659e-11
AT3G63430	AT5G40030	0.088	2.539e-35
AT3G63430	AT5G41180	-0.048	1.608e-11
AT3G63430	AT5G43020	0.055	1.862e-18
AT3G63430	AT5G48940	0.048	4.078e-14
AT3G63430	AT5G50000	-0.076	1.418e-14
AT3G63430	AT5G53320	-0.039	3.264e-11
AT3G63430	AT5G58140	-0.043	8.971e-10
AT3G63430	AT5G59010	0.051	2.291e-13
AT3G63430	AT5G59700	0.035	1.484e-10
AT3G63430	AT5G60270	-0.035	6.857e-13
AT3G63430	AT5G63650	0.049	6.431e-20
AT3G63440	AT1G08650	0.021	4.158e-14
AT3G63440	AT1G11300	-0.022	4.587e-14
AT3G63440	AT1G16260	0.019	1.845e-11
AT3G63440	AT1G53420	0.048	1.259e-15
AT3G63440	AT1G55610	0.023	4.778e-11
AT3G63440	AT1G64630	0.031	3.734e-10
AT3G63440	AT1G66930	0.02	4.327e-11
AT3G63440	AT1G69270	0.024	1.771e-12
AT3G63440	AT3G57720	0.023	3.203e-10
AT3G63440	AT4G22730	0.023	1.369e-12
AT3G63440	AT4G28650	0.026	3.989e-12
AT3G63440	AT4G31170	-0.047	8.364e-10
AT3G63440	AT4G31250	0.029	1.556e-11
AT3G63440	AT4G32000	0.025	5.422e-15
AT3G63440	AT5G07620	-0.022	1.441e-10
AT3G63440	AT5G56040	-0.035	3.949e-18
AT3G63440	AT5G58520	0.026	4.499e-11
AT3G63440	AT5G63370	0.044	3.776e-11
AT3G63445	AT1G08650	0.054	4.616e-30
AT3G63445	AT1G24030	0.035	8.078e-10
AT3G63445	AT1G53440	-0.042	1.099e-11
AT3G63445	AT1G57870	0.062	2.043e-10
AT3G63445	AT1G62950	0.04	5.986e-10
AT3G63445	AT1G64630	0.066	3.946e-15
AT3G63445	AT1G67510	0.052	4.949e-15
AT3G63445	AT1G69270	0.048	1.615e-16
AT3G63445	AT1G75820	0.048	5.99e-13
AT3G63445	AT2G17090	-0.121	3.665e-10
AT3G63445	AT2G17520	-0.101	3.401e-22
AT3G63445	AT2G18890	-0.039	9.051e-12
AT3G63445	AT3G04690	0.04	4.524e-10
AT3G63445	AT3G08730	0.076	1.039e-15
AT3G63445	AT3G46920	-0.052	2.084e-11
AT3G63445	AT3G47110	0.051	6.66e-19
AT3G63445	AT3G55950	-0.047	2.109e-14
AT3G63445	AT3G57770	0.034	1.919e-11
AT3G63445	AT4G00340	0.067	1.305e-13
AT3G63445	AT4G18700	-0.06	3.188e-14
AT3G63445	AT4G28860	-0.082	1.669e-14
AT3G63445	AT4G29990	0.034	8.574e-10
AT3G63445	AT4G38230	0.043	3.112e-10
AT3G63445	AT5G26751	-0.081	1.823e-11
AT3G63445	AT5G35370	-0.057	4.533e-18
AT3G63445	AT5G41260	-0.054	7.431e-10
AT3G63445	AT5G45430	0.066	6.077e-11
AT3G63445	AT5G46570	0.054	7.161e-11
AT3G63445	AT5G47750	-0.072	4.668e-11
AT3G63445	AT5G55910	0.068	5.92e-12
AT3G63445	AT5G58520	0.044	7.417e-11
AT3G63450	AT1G01540	-0.064	2.656e-10
AT3G63450	AT1G10940	-0.074	3.567e-12
AT3G63450	AT1G11130	0.079	1.126e-31
AT3G63450	AT1G29750	0.057	1.127e-13
AT3G63450	AT1G34110	0.059	1.063e-13
AT3G63450	AT1G34300	-0.057	3.284e-10
AT3G63450	AT1G48480	0.074	1.751e-30
AT3G63450	AT1G48490	0.077	5.29e-12
AT3G63450	AT1G51805	-0.041	5.14e-12
AT3G63450	AT1G53440	-0.045	4.573e-14
AT3G63450	AT1G53730	-0.062	1.205e-17
AT3G63450	AT1G54610	0.102	6.524e-15
AT3G63450	AT1G60940	0.08	6.333e-19
AT3G63450	AT1G63700	0.098	1.11e-16
AT3G63450	AT1G66150	-0.064	5.57e-15
AT3G63450	AT1G70250	-0.047	1.117e-15
AT3G63450	AT1G74360	0.038	2.498e-10
AT3G63450	AT2G01450	0.061	8.632e-12
AT3G63450	AT2G01950	-0.048	3.862e-14
AT3G63450	AT2G19470	0.078	5.72e-13
AT3G63450	AT2G20050	-0.068	1.515e-11
AT3G63450	AT2G28250	0.057	3.696e-22
AT3G63450	AT2G28940	0.063	3.719e-17
AT3G63450	AT2G34180	0.032	3.734e-10
AT3G63450	AT2G41820	0.052	3.698e-14
AT3G63450	AT3G03770	-0.054	3.475e-18
AT3G63450	AT3G08730	-0.069	4.044e-14
AT3G63450	AT3G17420	-0.046	2.65e-14
AT3G63450	AT3G21630	-0.077	1.162e-14
AT3G63450	AT3G23340	0.04	7.261e-12
AT3G63450	AT3G28040	-0.044	1.567e-11
AT3G63450	AT3G45780	0.047	1.526e-15
AT3G63450	AT3G46930	-0.05	8.589e-14
AT3G63450	AT3G47110	-0.041	2.445e-13
AT3G63450	AT3G49060	0.085	4.908e-21
AT3G63450	AT3G49670	0.065	2.105e-21
AT3G63450	AT3G53380	0.045	3.083e-11
AT3G63450	AT3G57530	0.057	5.746e-11
AT3G63450	AT3G57830	0.073	1.804e-33
AT3G63450	AT4G00710	0.072	8.729e-12
AT3G63450	AT4G02010	-0.06	2.901e-10
AT3G63450	AT4G02420	0.049	2.524e-17
AT3G63450	AT4G03390	0.057	5.772e-10
AT3G63450	AT4G11530	-0.039	2.229e-13
AT3G63450	AT4G18640	0.043	2.963e-13
AT3G63450	AT4G22730	-0.036	7.414e-12
AT3G63450	AT4G31170	0.087	3.5e-12
AT3G63450	AT4G33430	0.098	1.279e-15
AT3G63450	AT4G35310	-0.087	3.76e-14
AT3G63450	AT4G36180	0.077	8.931e-27
AT3G63450	AT4G40010	0.034	1.665e-15
AT3G63450	AT5G01850	-0.051	2.993e-14
AT3G63450	AT5G01950	0.075	7.883e-19
AT3G63450	AT5G14210	0.062	1.65e-16
AT3G63450	AT5G14640	0.08	4.428e-29
AT3G63450	AT5G16590	-0.05	2.553e-10
AT3G63450	AT5G18500	-0.064	1.93e-10
AT3G63450	AT5G28290	0.046	1.505e-10
AT3G63450	AT5G40380	0.037	2.804e-11
AT3G63450	AT5G43020	0.055	1.945e-18
AT3G63450	AT5G43320	-0.089	5.73e-12
AT3G63450	AT5G53450	-0.032	1.769e-17
AT3G63450	AT5G56580	0.041	2.411e-10
AT3G63450	AT5G58140	0.052	5.789e-14
AT3G63450	AT5G60270	0.035	8.711e-13
AT3G63450	AT5G61480	-0.06	6.313e-17
AT3G63450	AT5G61570	0.036	5.12e-10
AT3G63450	AT5G66790	0.039	2.74e-10
AT3G63460	intercept	1.008	8.1e-101
AT3G63460	AT1G01540	-0.036	8.156e-14
AT3G63460	AT1G02970	0.019	3.468e-11
AT3G63460	AT1G04210	0.042	4.285e-14
AT3G63460	AT1G08650	0.023	4.074e-27
AT3G63460	AT1G09840	-0.032	5.804e-11
AT3G63460	AT1G10940	0.061	1.32e-33
AT3G63460	AT1G12680	-0.052	4.538e-31
AT3G63460	AT1G13350	-0.034	6.333e-24
AT3G63460	AT1G16270	0.042	2.754e-25
AT3G63460	AT1G20650	-0.022	8.185e-11
AT3G63460	AT1G21590	-0.023	4.534e-10
AT3G63460	AT1G22870	0.032	7.547e-14
AT3G63460	AT1G25390	0.025	4.184e-12
AT3G63460	AT1G30640	0.024	1.731e-10
AT3G63460	AT1G48210	0.028	6.153e-16
AT3G63460	AT1G51830	-0.017	1.544e-17
AT3G63460	AT1G51940	-0.02	7.691e-12
AT3G63460	AT1G53510	0.058	3.52e-44
AT3G63460	AT1G63430	0.037	1.503e-16
AT3G63460	AT1G68830	0.029	7.981e-15
AT3G63460	AT1G71410	0.066	6.719e-37
AT3G63460	AT1G78290	-0.017	5.942e-19
AT3G63460	AT1G80640	0.025	1.724e-14
AT3G63460	AT2G02800	-0.027	3.784e-11
AT3G63460	AT2G07180	-0.029	5.703e-15
AT3G63460	AT2G11520	-0.048	3.405e-26
AT3G63460	AT2G20300	0.036	2.119e-17
AT3G63460	AT2G23950	-0.025	6.34e-15
AT3G63460	AT2G25790	-0.019	3.894e-13
AT3G63460	AT2G31800	-0.041	4.971e-23
AT3G63460	AT2G32850	0.045	1.617e-16
AT3G63460	AT2G35050	0.05	4.793e-20
AT3G63460	AT2G35620	0.038	6.224e-19
AT3G63460	AT2G37050	0.027	2.59e-12
AT3G63460	AT2G39660	-0.036	1.804e-25
AT3G63460	AT2G40730	0.15	2.832e-154
AT3G63460	AT3G01090	0.05	9.043e-21
AT3G63460	AT3G01300	-0.056	3.895e-42
AT3G63460	AT3G02130	-0.028	3.33e-11
AT3G63460	AT3G02880	0.031	1.342e-11
AT3G63460	AT3G05840	-0.046	1.559e-16
AT3G63460	AT3G06620	-0.029	5.754e-11
AT3G63460	AT3G13690	0.026	2.844e-11
AT3G63460	AT3G14720	0.026	9.06e-12
AT3G63460	AT3G17840	0.049	1.048e-46
AT3G63460	AT3G17850	0.074	8.446e-37
AT3G63460	AT3G20410	0.029	1.948e-10
AT3G63460	AT3G21220	0.027	4.988e-11
AT3G63460	AT3G22750	-0.017	4.93e-17
AT3G63460	AT3G24550	0.028	5.307e-10
AT3G63460	AT3G25840	-0.032	1.378e-13
AT3G63460	AT3G28450	-0.03	2.418e-11
AT3G63460	AT3G44200	0.029	1.278e-12
AT3G63460	AT3G45780	0.018	3.353e-10
AT3G63460	AT3G48750	-0.047	1.669e-18
AT3G63460	AT3G51550	0.04	4.247e-11
AT3G63460	AT3G53030	-0.032	2.982e-13
AT3G63460	AT3G53930	-0.026	1.121e-11
AT3G63460	AT3G56050	-0.036	3.969e-13
AT3G63460	AT3G56370	0.042	8.453e-26
AT3G63460	AT3G57710	-0.023	2.148e-15
AT3G63460	AT3G59350	-0.023	4.488e-17
AT3G63460	AT4G00720	0.033	6.664e-11
AT3G63460	AT4G01370	0.041	5.521e-15
AT3G63460	AT4G02010	0.029	8.817e-11
AT3G63460	AT4G04720	0.039	2.325e-13
AT3G63460	AT4G08500	-0.031	1.316e-10
AT3G63460	AT4G09570	0.029	7.838e-13
AT3G63460	AT4G18700	-0.048	9.077e-41
AT3G63460	AT4G18710	0.068	1.129e-33
AT3G63460	AT4G19110	0.068	2.746e-29
AT3G63460	AT4G20140	0.014	9.473e-10
AT3G63460	AT4G21410	-0.024	9.239e-20
AT3G63460	AT4G22130	-0.027	7.842e-16
AT3G63460	AT4G23740	-0.037	8.872e-20
AT3G63460	AT4G24400	-0.052	2.439e-29
AT3G63460	AT4G24740	0.058	8.818e-27
AT3G63460	AT4G29810	0.041	1.034e-15
AT3G63460	AT4G30960	0.026	8.568e-16
AT3G63460	AT4G35500	0.025	2.255e-14
AT3G63460	AT4G38470	0.019	8.463e-11
AT3G63460	AT4G39110	0.016	2.545e-10
AT3G63460	AT4G40010	-0.015	5.306e-14
AT3G63460	AT5G01810	-0.02	1.637e-11
AT3G63460	AT5G02800	-0.064	6.244e-50
AT3G63460	AT5G07280	-0.016	4.796e-10
AT3G63460	AT5G08160	0.041	1.122e-16
AT3G63460	AT5G08590	-0.046	6.156e-24
AT3G63460	AT5G10020	0.027	5.68e-10
AT3G63460	AT5G10270	0.068	8.194e-57
AT3G63460	AT5G13530	0.066	6.704e-44
AT3G63460	AT5G15080	-0.028	8.286e-11
AT3G63460	AT5G16000	-0.02	9.624e-10
AT3G63460	AT5G16590	0.043	2.266e-31
AT3G63460	AT5G18500	0.032	1.006e-11
AT3G63460	AT5G24430	-0.034	3.463e-17
AT3G63460	AT5G25110	0.012	4.287e-13
AT3G63460	AT5G35980	0.082	1.085e-32
AT3G63460	AT5G47750	0.035	1.095e-12
AT3G63460	AT5G50180	-0.033	3.524e-15
AT3G63460	AT5G55910	-0.034	1.861e-14
AT3G63460	AT5G57035	0.031	6.898e-14
AT3G63460	AT5G60550	-0.042	8.913e-17
AT3G63460	AT5G61350	0.016	3.132e-11
AT3G63460	AT5G63370	0.048	6.647e-21
AT3G63460	AT5G63650	-0.019	7.129e-14
AT3G63460	AT5G65700	0.036	2.986e-16
AT3G63460	AT5G66850	0.034	4.212e-17
AT3G63470	AT1G08590	0.069	3.448e-19
AT3G63470	AT1G14000	0.125	1.645e-21
AT3G63470	AT1G14390	0.062	2.36e-22
AT3G63470	AT1G18160	-0.097	7.347e-14
AT3G63470	AT1G29230	0.043	2.425e-13
AT3G63470	AT1G48480	0.05	9.866e-13
AT3G63470	AT1G54820	0.043	2.904e-12
AT3G63470	AT1G57870	-0.063	9.381e-10
AT3G63470	AT1G61860	0.048	2.528e-13
AT3G63470	AT1G73660	0.06	1.332e-11
AT3G63470	AT1G79670	0.05	1.15e-10
AT3G63470	AT2G01210	0.044	2.928e-10
AT3G63470	AT2G21480	0.097	2.506e-14
AT3G63470	AT2G35890	-0.065	9.178e-13
AT3G63470	AT2G39180	0.045	1.03e-12
AT3G63470	AT2G47060	0.068	9.581e-16
AT3G63470	AT3G05840	-0.084	1.87e-10
AT3G63470	AT3G09780	0.043	2.541e-11
AT3G63470	AT3G14370	0.068	1.344e-34
AT3G63470	AT3G18750	-0.048	5.617e-11
AT3G63470	AT3G24715	0.038	2.638e-10
AT3G63470	AT3G46290	0.053	7.53e-10
AT3G63470	AT3G48260	0.034	2.136e-10
AT3G63470	AT4G23260	-0.031	1.315e-10
AT3G63470	AT4G28650	0.043	7.781e-11
AT3G63470	AT4G31250	0.05	8.705e-11
AT3G63470	AT5G11400	0.104	4.145e-13
AT3G63470	AT5G24100	0.173	3.888e-95
AT3G63470	AT5G39420	0.041	8.747e-10
AT3G63470	AT5G56040	-0.049	8.695e-12
AT3G63470	AT5G58140	0.05	3.543e-11
AT3G63470	AT5G58350	0.046	7.169e-11
AT3G63470	AT5G60550	-0.074	7.169e-10
AT3G63470	AT5G63930	0.051	5.798e-10
AT3G63480	AT1G02970	0.073	1.5e-27
AT3G63480	AT1G14390	0.042	1.393e-11
AT3G63480	AT1G18040	0.052	1.811e-11
AT3G63480	AT1G50240	0.061	9.212e-17
AT3G63480	AT1G53090	-0.049	4.824e-12
AT3G63480	AT1G61370	-0.044	1.922e-12
AT3G63480	AT1G67890	0.069	1.09e-10
AT3G63480	AT1G73660	0.068	9.251e-15
AT3G63480	AT2G20635	0.068	1.018e-23
AT3G63480	AT3G54180	0.053	1.998e-13
AT3G63480	AT3G61160	-0.03	2.27e-10
AT3G63480	AT3G62220	0.058	4.728e-13
AT3G63480	AT3G63280	0.039	2.785e-11
AT3G63480	AT4G02010	-0.064	2.9e-10
AT3G63480	AT4G04700	0.038	5.457e-10
AT3G63480	AT4G16970	0.048	3.691e-15
AT3G63480	AT4G28860	0.076	7.421e-12
AT3G63480	AT5G46330	-0.028	6.488e-10
AT3G63480	AT5G66710	0.078	1.192e-22
AT3G63490	intercept	1.663	3.196e-104
AT3G63490	AT1G03920	0.025	4.813e-10
AT3G63490	AT1G06390	0.064	3.336e-17
AT3G63490	AT1G07650	-0.038	1.112e-11
AT3G63490	AT1G08650	0.03	3.667e-18
AT3G63490	AT1G09000	0.03	5.612e-10
AT3G63490	AT1G10210	-0.035	3.848e-10
AT3G63490	AT1G10850	0.039	4.088e-12
AT3G63490	AT1G11130	-0.035	1.459e-11
AT3G63490	AT1G12680	-0.048	7.117e-11
AT3G63490	AT1G14370	0.035	4.233e-13
AT3G63490	AT1G18390	-0.034	9.661e-12
AT3G63490	AT1G26150	0.053	1.41e-23
AT3G63490	AT1G29720	0.022	8.163e-14
AT3G63490	AT1G31420	0.059	2.467e-11
AT3G63490	AT1G34110	0.049	5.731e-16
AT3G63490	AT1G34300	-0.045	8.098e-11
AT3G63490	AT1G35710	0.022	2.259e-15
AT3G63490	AT1G49180	0.034	9.007e-11
AT3G63490	AT1G51805	0.044	6.814e-22
AT3G63490	AT1G53090	-0.043	4.121e-18
AT3G63490	AT1G53430	-0.05	3.724e-22
AT3G63490	AT1G63700	0.056	7.93e-10
AT3G63490	AT1G67890	0.055	5.141e-13
AT3G63490	AT1G68830	0.098	1.238e-59
AT3G63490	AT1G69270	0.043	2.772e-24
AT3G63490	AT1G72710	0.131	1.236e-34
AT3G63490	AT1G73080	0.036	3.777e-10
AT3G63490	AT1G73500	-0.022	3.657e-10
AT3G63490	AT1G74330	0.044	7.845e-18
AT3G63490	AT1G75640	-0.033	2.374e-13
AT3G63490	AT1G76540	0.043	4.595e-16
AT3G63490	AT1G80640	0.079	1.917e-52
AT3G63490	AT2G11520	-0.045	8.214e-10
AT3G63490	AT2G16750	-0.034	2.532e-22
AT3G63490	AT2G20635	-0.035	3.718e-13
AT3G63490	AT2G23070	0.089	1.002e-19
AT3G63490	AT2G24130	-0.035	3.004e-10
AT3G63490	AT2G25790	0.03	2.205e-12
AT3G63490	AT2G25880	0.03	8.018e-10
AT3G63490	AT2G26330	0.048	4.218e-27
AT3G63490	AT2G28590	-0.029	5.628e-10
AT3G63490	AT2G37710	0.041	9.083e-14
AT3G63490	AT2G40730	-0.063	4.588e-12
AT3G63490	AT2G40860	0.042	1.131e-13
AT3G63490	AT2G41970	0.051	3.202e-15
AT3G63490	AT2G44830	-0.055	7.638e-27
AT3G63490	AT2G45340	0.058	9.051e-29
AT3G63490	AT2G47060	0.051	2.598e-18
AT3G63490	AT3G01490	0.028	6.855e-14
AT3G63490	AT3G05050	-0.053	1.812e-11
AT3G63490	AT3G08680	0.056	3.7e-15
AT3G63490	AT3G10540	-0.068	6.044e-22
AT3G63490	AT3G13380	0.043	2.913e-22
AT3G63490	AT3G14370	-0.034	1.412e-18
AT3G63490	AT3G14840	-0.04	6.129e-10
AT3G63490	AT3G17750	0.063	6.906e-15
AT3G63490	AT3G17840	-0.048	1.142e-17
AT3G63490	AT3G18040	-0.045	1.244e-10
AT3G63490	AT3G19100	0.04	3.893e-13
AT3G63490	AT3G20200	0.03	8.344e-13
AT3G63490	AT3G21630	0.051	1.464e-11
AT3G63490	AT3G24240	0.029	2.109e-10
AT3G63490	AT3G44610	-0.027	7.053e-10
AT3G63490	AT3G45780	0.053	1.229e-31
AT3G63490	AT3G47570	-0.026	9.498e-10
AT3G63490	AT3G48750	-0.084	9.852e-22
AT3G63490	AT3G51740	0.036	2.33e-12
AT3G63490	AT3G51850	-0.063	4.441e-13
AT3G63490	AT3G57710	0.038	2.718e-16
AT3G63490	AT3G58690	-0.034	7.491e-11
AT3G63490	AT3G59730	-0.032	7.431e-10
AT3G63490	AT3G59790	0.042	2.338e-12
AT3G63490	AT4G01330	-0.041	6.026e-13
AT3G63490	AT4G02630	-0.034	7.105e-13
AT3G63490	AT4G04740	-0.042	3.109e-12
AT3G63490	AT4G11460	0.017	7.211e-10
AT3G63490	AT4G19110	-0.062	1.47e-10
AT3G63490	AT4G20140	0.024	6.484e-10
AT3G63490	AT4G23230	-0.03	2.411e-10
AT3G63490	AT4G23250	0.04	1.407e-21
AT3G63490	AT4G23650	0.165	4.531e-67
AT3G63490	AT4G28540	0.087	3.717e-24
AT3G63490	AT4G28650	0.034	1.009e-13
AT3G63490	AT4G29990	-0.025	4.139e-10
AT3G63490	AT4G30960	0.07	7.938e-39
AT3G63490	AT4G31100	-0.039	8.929e-14
AT3G63490	AT4G34220	0.039	5.711e-17
AT3G63490	AT4G35500	-0.04	8.135e-14
AT3G63490	AT4G35780	-0.056	3.597e-18
AT3G63490	AT4G38470	0.059	3.382e-34
AT3G63490	AT5G01820	-0.034	2.118e-18
AT3G63490	AT5G01920	0.255	0
AT3G63490	AT5G03730	0.058	6.527e-14
AT3G63490	AT5G04510	0.08	1.689e-26
AT3G63490	AT5G14210	0.043	1.569e-13
AT3G63490	AT5G21222	0.103	5.623e-71
AT3G63490	AT5G21326	0.052	1.189e-10
AT3G63490	AT5G22050	-0.04	5.118e-12
AT3G63490	AT5G28080	0.02	4.104e-10
AT3G63490	AT5G35960	-0.034	1.282e-13
AT3G63490	AT5G35980	-0.075	2.609e-11
AT3G63490	AT5G38560	-0.048	4.076e-10
AT3G63490	AT5G39390	-0.065	9.358e-10
AT3G63490	AT5G44290	0.067	2.988e-15
AT3G63490	AT5G44700	0.025	9.671e-10
AT3G63490	AT5G50860	0.08	4.211e-34
AT3G63490	AT5G55090	0.03	3.367e-15
AT3G63490	AT5G56040	-0.038	1.461e-14
AT3G63490	AT5G58140	0.065	4.454e-35
AT3G63490	AT5G58540	0.043	6.415e-19
AT3G63490	AT5G60270	0.023	3.667e-10
AT3G63490	AT5G60550	-0.065	2.671e-15
AT3G63490	AT5G66210	0.045	7.643e-12
AT3G63490	AT5G66850	0.065	2.038e-22
AT3G63490	AT5G66880	0.038	5.448e-13
AT3G63500	intercept	0.565	7.12e-21
AT3G63500	AT1G06390	0.08	2.899e-40
AT3G63500	AT1G06700	0.073	4.101e-27
AT3G63500	AT1G07870	-0.027	5.694e-11
AT3G63500	AT1G09840	-0.042	4.074e-11
AT3G63500	AT1G18150	-0.044	1.889e-13
AT3G63500	AT1G18890	0.045	1.133e-20
AT3G63500	AT1G29750	0.032	3.953e-12
AT3G63500	AT1G51890	-0.022	2.994e-13
AT3G63500	AT1G53090	0.027	4.544e-12
AT3G63500	AT1G53570	0.068	1.144e-23
AT3G63500	AT1G60940	-0.041	2.373e-14
AT3G63500	AT1G67580	0.044	5.527e-10
AT3G63500	AT1G74330	0.025	2.817e-10
AT3G63500	AT1G76360	0.029	2.738e-14
AT3G63500	AT2G01820	0.041	4.721e-10
AT3G63500	AT2G05940	-0.039	9.543e-28
AT3G63500	AT2G17520	0.055	1.057e-19
AT3G63500	AT2G24360	0.067	3.56e-19
AT3G63500	AT2G25760	-0.043	1.931e-10
AT3G63500	AT2G26730	-0.047	9.905e-16
AT3G63500	AT2G30980	-0.098	7.058e-40
AT3G63500	AT2G36350	0.026	2.604e-11
AT3G63500	AT2G40270	-0.03	4.373e-10
AT3G63500	AT3G02130	0.068	1.091e-34
AT3G63500	AT3G08720	0.025	1.892e-10
AT3G63500	AT3G09010	0.022	4.001e-10
AT3G63500	AT3G13670	0.061	2.531e-29
AT3G63500	AT3G14350	0.029	5.692e-10
AT3G63500	AT3G17750	0.054	6.124e-17
AT3G63500	AT3G18750	0.037	2.643e-20
AT3G63500	AT3G23000	0.051	9.661e-43
AT3G63500	AT3G23310	-0.061	6.125e-24
AT3G63500	AT3G25840	0.151	9.704e-161
AT3G63500	AT3G27580	-0.023	2.465e-10
AT3G63500	AT3G45640	-0.036	4.602e-16
AT3G63500	AT3G50000	-0.05	8.826e-13
AT3G63500	AT3G55450	0.043	1.562e-20
AT3G63500	AT3G58690	-0.031	6.525e-14
AT3G63500	AT3G59420	0.026	3.236e-10
AT3G63500	AT3G63260	0.031	1.128e-11
AT3G63500	AT4G04740	-0.035	1.313e-13
AT3G63500	AT4G10730	0.049	2.174e-18
AT3G63500	AT4G11900	0.024	6.421e-16
AT3G63500	AT4G13020	-0.041	6.063e-12
AT3G63500	AT4G23650	0.06	1.182e-15
AT3G63500	AT4G24400	-0.051	1.224e-17
AT3G63500	AT4G24740	-0.068	1.774e-22
AT3G63500	AT4G28880	-0.062	1.037e-14
AT3G63500	AT4G31170	0.08	9.34e-27
AT3G63500	AT4G34220	0.025	9.785e-12
AT3G63500	AT4G38830	0.025	7.497e-11
AT3G63500	AT5G07180	0.024	1.71e-12
AT3G63500	AT5G08160	-0.04	4.515e-10
AT3G63500	AT5G11400	-0.049	6.051e-10
AT3G63500	AT5G12480	0.044	1.594e-12
AT3G63500	AT5G13160	0.049	6.704e-14
AT3G63500	AT5G14640	-0.036	3.117e-17
AT3G63500	AT5G18190	0.066	7.006e-19
AT3G63500	AT5G18610	0.028	5.605e-17
AT3G63500	AT5G19010	0.061	6.255e-28
AT3G63500	AT5G21326	-0.043	2.012e-11
AT3G63500	AT5G38280	-0.018	1.269e-10
AT3G63500	AT5G43320	-0.075	2.955e-22
AT3G63500	AT5G45430	0.046	4.181e-15
AT3G63500	AT5G46570	-0.029	6.625e-10
AT3G63500	AT5G55910	-0.052	1.924e-19
AT3G63500	AT5G57015	0.04	6.569e-13
AT3G63500	AT5G57035	0.037	2.201e-12
AT3G63500	AT5G58380	0.063	1.764e-38
AT3G63500	AT5G60900	-0.022	1.154e-10
AT3G63500	AT5G61350	-0.028	1.487e-19
AT3G63500	AT5G63410	0.036	1.238e-16
AT3G63500	AT5G63610	0.043	2.603e-14
AT3G63510	intercept	0.85	8.398e-18
AT3G63510	AT1G03930	0.055	9.21e-10
AT3G63510	AT1G04210	-0.091	2.884e-15
AT3G63510	AT1G11130	0.063	2.278e-21
AT3G63510	AT1G17910	-0.126	7.358e-11
AT3G63510	AT1G18160	-0.082	1.935e-12
AT3G63510	AT1G21590	0.062	7.611e-16
AT3G63510	AT1G56130	0.036	2.158e-11
AT3G63510	AT1G56140	-0.057	1.162e-12
AT3G63510	AT1G61400	0.041	1.149e-15
AT3G63510	AT1G61420	0.035	3.791e-10
AT3G63510	AT1G66980	-0.03	1.423e-10
AT3G63510	AT1G68400	0.054	1.413e-17
AT3G63510	AT1G70430	0.031	1.335e-10
AT3G63510	AT1G73460	-0.064	4.993e-11
AT3G63510	AT1G73660	-0.063	3.86e-15
AT3G63510	AT1G80640	0.059	2.593e-18
AT3G63510	AT2G11520	-0.072	2.654e-14
AT3G63510	AT2G23070	0.086	1.132e-11
AT3G63510	AT2G25880	0.067	1.86e-26
AT3G63510	AT2G47060	0.048	2.137e-10
AT3G63510	AT3G08730	-0.056	3.391e-10
AT3G63510	AT3G25840	0.103	8.935e-30
AT3G63510	AT3G48260	0.033	1.558e-11
AT3G63510	AT3G48750	-0.078	5.092e-12
AT3G63510	AT3G50000	-0.083	5.196e-13
AT3G63510	AT3G59790	0.057	2.998e-13
AT3G63510	AT3G63280	0.034	2.437e-10
AT3G63510	AT4G00720	-0.07	9.837e-11
AT3G63510	AT4G11460	0.022	2.405e-10
AT3G63510	AT4G11530	-0.043	1.598e-16
AT3G63510	AT4G16970	0.04	5.123e-13
AT3G63510	AT4G19110	-0.086	8.859e-12
AT3G63510	AT4G20140	0.054	4.148e-28
AT3G63510	AT4G23740	0.081	5.737e-21
AT3G63510	AT4G26540	-0.069	1.044e-40
AT3G63510	AT4G28860	0.122	3.952e-33
AT3G63510	AT4G32710	0.051	1.034e-13
AT3G63510	AT4G34220	0.057	6.058e-21
AT3G63510	AT5G01920	0.128	1.242e-59
AT3G63510	AT5G02290	-0.064	4.815e-12
AT3G63510	AT5G15080	-0.06	5.058e-11
AT3G63510	AT5G21222	0.052	4.221e-12
AT3G63510	AT5G41260	0.078	1.174e-20
AT3G63510	AT5G43320	-0.096	4.488e-14
AT3G63510	AT5G53890	-0.051	1.537e-13
AT3G63510	AT5G54590	-0.043	1.753e-10
AT3G63510	AT5G58140	0.045	4.653e-11
AT3G63510	AT5G59010	0.056	1.455e-16
AT3G63510	AT5G60550	-0.073	7.876e-12
AT3G63510	AT5G66790	0.038	3.738e-10
AT3G63510	AT5G67200	0.043	8.216e-12
AT3G63520	intercept	0.845	4.95e-40
AT3G63520	AT1G01140	-0.023	2.934e-13
AT3G63520	AT1G03930	0.048	1.765e-16
AT3G63520	AT1G05700	-0.03	9.867e-21
AT3G63520	AT1G06700	0.112	1.752e-54
AT3G63520	AT1G07650	-0.043	2.244e-20
AT3G63520	AT1G07880	0.022	5.887e-10
AT3G63520	AT1G09840	0.082	1.513e-34
AT3G63520	AT1G11410	0.03	2.27e-14
AT3G63520	AT1G12680	-0.038	5.482e-10
AT3G63520	AT1G14370	-0.028	1.807e-12
AT3G63520	AT1G18160	-0.073	1.854e-22
AT3G63520	AT1G21590	0.037	5.015e-14
AT3G63520	AT1G25320	-0.028	4.632e-11
AT3G63520	AT1G26150	0.029	3.373e-11
AT3G63520	AT1G29740	-0.024	7.109e-12
AT3G63520	AT1G30270	-0.04	7.958e-16
AT3G63520	AT1G31420	0.056	7.509e-14
AT3G63520	AT1G48210	-0.043	3.05e-20
AT3G63520	AT1G51660	0.032	2.457e-10
AT3G63520	AT1G51870	-0.043	1.471e-20
AT3G63520	AT1G53050	-0.042	1.935e-10
AT3G63520	AT1G53090	0.078	5.403e-78
AT3G63520	AT1G53570	0.067	1.325e-20
AT3G63520	AT1G54610	-0.051	7.364e-10
AT3G63520	AT1G57870	0.053	1.608e-18
AT3G63520	AT1G65800	0.02	2.557e-11
AT3G63520	AT1G67720	0.041	6.523e-17
AT3G63520	AT1G68830	0.127	7.145e-139
AT3G63520	AT1G69730	-0.03	4.404e-16
AT3G63520	AT1G69910	-0.047	2.546e-27
AT3G63520	AT1G72540	-0.022	9.607e-11
AT3G63520	AT1G72710	0.069	1.106e-14
AT3G63520	AT1G73080	0.036	1.201e-13
AT3G63520	AT1G73460	-0.04	1.747e-10
AT3G63520	AT1G73500	-0.019	6.9e-11
AT3G63520	AT1G73660	0.046	1.112e-18
AT3G63520	AT1G74330	-0.031	4.636e-13
AT3G63520	AT1G76360	0.036	1.938e-19
AT3G63520	AT1G78290	-0.026	1.404e-23
AT3G63520	AT1G78530	0.024	4.564e-14
AT3G63520	AT2G01450	0.039	3.137e-12
AT3G63520	AT2G17520	0.043	9.004e-12
AT3G63520	AT2G19470	0.062	9.542e-20
AT3G63520	AT2G20300	-0.045	1.268e-14
AT3G63520	AT2G23070	-0.063	1.19e-14
AT3G63520	AT2G23450	0.039	3.63e-13
AT3G63520	AT2G24130	-0.043	7.818e-20
AT3G63520	AT2G26980	-0.042	1.803e-26
AT3G63520	AT2G27060	-0.026	7.611e-10
AT3G63520	AT2G28930	-0.029	9.729e-13
AT3G63520	AT2G32510	-0.017	9.815e-10
AT3G63520	AT2G37050	-0.042	7.117e-16
AT3G63520	AT2G37840	-0.046	1.27e-13
AT3G63520	AT2G40270	-0.033	4.04e-11
AT3G63520	AT2G40860	0.042	1.107e-19
AT3G63520	AT2G41820	0.038	9.768e-18
AT3G63520	AT2G42550	0.133	3.879e-13
AT3G63520	AT2G45590	-0.034	7.591e-12
AT3G63520	AT2G47060	0.05	5.716e-24
AT3G63520	AT3G02880	-0.047	5.282e-14
AT3G63520	AT3G03770	-0.025	1.622e-10
AT3G63520	AT3G07980	-0.043	2.073e-17
AT3G63520	AT3G08680	0.06	2.902e-23
AT3G63520	AT3G08760	-0.033	8.059e-10
AT3G63520	AT3G09010	0.029	1.171e-14
AT3G63520	AT3G09240	0.03	6.705e-13
AT3G63520	AT3G09830	-0.039	3.76e-15
AT3G63520	AT3G13065	0.019	9.659e-12
AT3G63520	AT3G20410	-0.05	1.955e-15
AT3G63520	AT3G20860	-0.028	1.412e-13
AT3G63520	AT3G22420	0.053	1.947e-43
AT3G63520	AT3G25840	0.049	4.008e-17
AT3G63520	AT3G27560	0.043	2.123e-14
AT3G63520	AT3G28040	0.029	2.972e-12
AT3G63520	AT3G28450	0.055	2.007e-19
AT3G63520	AT3G44610	-0.028	4.61e-15
AT3G63520	AT3G49060	0.039	1.375e-11
AT3G63520	AT3G50530	-0.069	5.494e-34
AT3G63520	AT3G51550	0.072	1.292e-18
AT3G63520	AT3G56100	0.028	4.48e-11
AT3G63520	AT3G56760	-0.042	1.152e-14
AT3G63520	AT3G57530	0.043	5.509e-15
AT3G63520	AT4G00710	0.043	1.677e-10
AT3G63520	AT4G02630	0.025	1.411e-10
AT3G63520	AT4G09570	0.036	4.737e-11
AT3G63520	AT4G11890	0.025	2.649e-17
AT3G63520	AT4G11900	0.022	2.54e-12
AT3G63520	AT4G18710	0.066	2.52e-18
AT3G63520	AT4G21410	-0.022	7.308e-10
AT3G63520	AT4G22730	0.028	1.283e-16
AT3G63520	AT4G23260	0.028	8.188e-25
AT3G63520	AT4G23650	0.108	8.29e-42
AT3G63520	AT4G23740	0.036	1.133e-10
AT3G63520	AT4G24740	0.06	1.747e-16
AT3G63520	AT4G29450	-0.033	8.546e-10
AT3G63520	AT4G30960	0.029	1.221e-10
AT3G63520	AT4G32660	0.052	1.717e-14
AT3G63520	AT4G33950	0.064	5.668e-61
AT3G63520	AT4G39400	-0.038	5.402e-11
AT3G63520	AT5G01060	0.04	8.019e-20
AT3G63520	AT5G01820	-0.03	2.274e-20
AT3G63520	AT5G01920	0.146	5.593e-183
AT3G63520	AT5G02290	-0.067	3.901e-29
AT3G63520	AT5G08590	0.069	1.272e-28
AT3G63520	AT5G10290	0.034	8.432e-10
AT3G63520	AT5G11020	0.025	1.216e-10
AT3G63520	AT5G11410	0.023	8.701e-13
AT3G63520	AT5G18190	0.05	1.173e-10
AT3G63520	AT5G18610	-0.023	6.065e-11
AT3G63520	AT5G21222	0.04	8.366e-17
AT3G63520	AT5G24360	0.04	9.681e-11
AT3G63520	AT5G27510	-0.098	3.527e-12
AT3G63520	AT5G28080	0.024	3.959e-19
AT3G63520	AT5G41990	-0.05	2.25e-14
AT3G63520	AT5G44290	0.069	2.432e-22
AT3G63520	AT5G45430	-0.04	4.913e-11
AT3G63520	AT5G45840	0.023	4.99e-19
AT3G63520	AT5G50000	-0.069	7.847e-28
AT3G63520	AT5G55090	-0.035	1.142e-27
AT3G63520	AT5G58140	0.059	2.322e-40
AT3G63520	AT5G59670	0.015	2.074e-11
AT3G63520	AT5G60550	-0.066	6.05e-22
AT3G63520	AT5G65710	0.028	1.029e-11
AT3G63530	AT1G10210	-0.048	2.37e-13
AT3G63530	AT1G11130	0.068	4.433e-30
AT3G63530	AT1G17750	-0.034	2.335e-12
AT3G63530	AT1G18040	0.055	1.615e-18
AT3G63530	AT1G21590	0.056	1.429e-16
AT3G63530	AT1G24030	0.033	2.385e-12
AT3G63530	AT1G27190	-0.06	2.077e-13
AT3G63530	AT1G49160	-0.033	3.849e-14
AT3G63530	AT1G49580	0.054	3.397e-15
AT3G63530	AT1G57700	0.048	2.947e-13
AT3G63530	AT1G60800	0.049	5.419e-11
AT3G63530	AT1G60940	-0.049	3.621e-10
AT3G63530	AT1G67580	0.073	1.407e-12
AT3G63530	AT1G68690	0.04	1.314e-13
AT3G63530	AT1G68830	-0.048	7.768e-12
AT3G63530	AT1G72300	0.052	7.067e-15
AT3G63530	AT1G74740	-0.054	1.018e-17
AT3G63530	AT1G80640	0.04	1.876e-11
AT3G63530	AT2G23030	0.025	6.341e-10
AT3G63530	AT2G37050	0.064	8.898e-19
AT3G63530	AT2G45340	0.048	6.957e-16
AT3G63530	AT3G10660	-0.036	8.151e-13
AT3G63530	AT3G18750	0.043	3.45e-13
AT3G63530	AT3G49060	0.052	3.722e-11
AT3G63530	AT3G50000	0.082	9.362e-16
AT3G63530	AT3G56050	-0.059	3.431e-10
AT3G63530	AT3G57530	-0.05	6.63e-11
AT3G63530	AT3G58640	0.061	7.877e-13
AT3G63530	AT3G63260	0.046	4.807e-12
AT3G63530	AT4G14780	-0.034	1.384e-13
AT3G63530	AT4G29810	-0.091	1.002e-21
AT3G63530	AT4G30520	0.041	1.419e-12
AT3G63530	AT4G32710	0.048	8.208e-15
AT3G63530	AT4G33950	0.042	1.833e-15
AT3G63530	AT5G03640	-0.03	2.945e-10
AT3G63530	AT5G10270	-0.049	6.228e-10
AT3G63530	AT5G10520	0.03	1.649e-12
AT3G63530	AT5G21222	-0.043	1.331e-10
AT3G63530	AT5G28680	-0.131	1.643e-13
AT3G63530	AT5G41180	0.048	2.931e-14
AT3G63530	AT5G45430	0.06	1.307e-12
AT3G63530	AT5G50180	0.054	9.393e-12
AT3G63530	AT5G51560	-0.047	2.041e-13
AT3G63530	AT5G63410	-0.055	3.954e-18
AT3G63530	AT5G65710	-0.037	7.775e-11
AT3G63540	intercept	0.97	4.677e-21
AT3G63540	AT1G01140	0.049	2.111e-21
AT3G63540	AT1G01540	0.102	1.547e-22
AT3G63540	AT1G07880	0.043	3.349e-14
AT3G63540	AT1G11130	-0.079	4.817e-30
AT3G63540	AT1G11330	0.046	1.148e-14
AT3G63540	AT1G15530	0.047	4.706e-13
AT3G63540	AT1G20650	0.054	2.977e-13
AT3G63540	AT1G24030	0.044	2.953e-15
AT3G63540	AT1G25320	-0.047	4.393e-12
AT3G63540	AT1G28390	0.054	4.683e-21
AT3G63540	AT1G34110	0.079	2.775e-22
AT3G63540	AT1G48220	-0.092	1.143e-12
AT3G63540	AT1G53165	-0.062	1.701e-10
AT3G63540	AT1G60630	-0.059	8.377e-31
AT3G63540	AT1G67470	0.045	7.246e-18
AT3G63540	AT1G68830	0.14	5.995e-66
AT3G63540	AT1G69270	0.082	1.132e-46
AT3G63540	AT1G70110	-0.08	1.582e-14
AT3G63540	AT1G73670	-0.072	2.554e-16
AT3G63540	AT1G78290	-0.028	6.295e-11
AT3G63540	AT2G02780	-0.061	2.213e-23
AT3G63540	AT2G02800	0.124	9.372e-43
AT3G63540	AT2G19130	-0.042	1.142e-10
AT3G63540	AT2G19470	-0.072	6.358e-11
AT3G63540	AT2G23450	0.064	1.43e-13
AT3G63540	AT2G25090	0.041	2.961e-15
AT3G63540	AT2G26330	0.105	1.061e-67
AT3G63540	AT2G28590	-0.038	9.707e-10
AT3G63540	AT2G28940	-0.049	2.065e-10
AT3G63540	AT2G40860	0.064	1.243e-17
AT3G63540	AT2G42290	0.041	5.114e-10
AT3G63540	AT2G43790	-0.204	4.763e-72
AT3G63540	AT2G47060	-0.053	2.374e-11
AT3G63540	AT2G48010	0.042	3.014e-10
AT3G63540	AT3G01490	0.054	1.194e-27
AT3G63540	AT3G14720	-0.076	6.604e-20
AT3G63540	AT3G17410	0.076	4.175e-10
AT3G63540	AT3G17420	-0.064	1.367e-24
AT3G63540	AT3G20830	0.053	8.207e-20
AT3G63540	AT3G24240	0.046	8.972e-14
AT3G63540	AT3G28690	-0.087	3.415e-17
AT3G63540	AT3G52890	-0.067	6.343e-12
AT3G63540	AT3G53810	-0.055	3.343e-14
AT3G63540	AT3G57120	0.086	6.811e-29
AT3G63540	AT3G57770	0.058	1.848e-31
AT3G63540	AT3G63260	0.063	4.292e-16
AT3G63540	AT4G02410	-0.042	9.453e-14
AT3G63540	AT4G04700	-0.036	6.639e-10
AT3G63540	AT4G20270	0.054	3.392e-12
AT3G63540	AT4G21400	0.04	3.033e-14
AT3G63540	AT4G23650	0.13	2.866e-24
AT3G63540	AT4G26610	-0.08	4.211e-19
AT3G63540	AT4G27300	-0.037	7.476e-17
AT3G63540	AT4G28350	0.061	1.876e-29
AT3G63540	AT4G28540	0.12	2.607e-25
AT3G63540	AT4G28650	0.042	2.619e-11
AT3G63540	AT4G30960	0.068	6.582e-21
AT3G63540	AT4G32710	-0.065	1.955e-19
AT3G63540	AT4G33950	0.052	9.152e-17
AT3G63540	AT4G35780	-0.092	3.982e-26
AT3G63540	AT4G38470	0.044	6.714e-12
AT3G63540	AT4G39400	-0.081	1.473e-18
AT3G63540	AT5G01890	0.047	7.093e-10
AT3G63540	AT5G01920	0.359	0
AT3G63540	AT5G07620	-0.041	2.224e-12
AT3G63540	AT5G10020	-0.066	2.533e-12
AT3G63540	AT5G10520	-0.031	2.247e-10
AT3G63540	AT5G13160	0.075	1.86e-11
AT3G63540	AT5G13530	0.118	2.564e-30
AT3G63540	AT5G14210	-0.052	3.189e-11
AT3G63540	AT5G15730	0.074	1.863e-14
AT3G63540	AT5G18500	-0.074	8.647e-13
AT3G63540	AT5G21222	0.104	1.808e-40
AT3G63540	AT5G21326	0.088	6.81e-16
AT3G63540	AT5G35960	-0.07	1.196e-29
AT3G63540	AT5G38990	0.047	8.443e-11
AT3G63540	AT5G44100	0.083	1.928e-10
AT3G63540	AT5G44700	0.036	6.597e-11
AT3G63540	AT5G49760	0.047	6.315e-10
AT3G63540	AT5G50000	-0.068	3.06e-11
AT3G63540	AT5G51770	0.05	9.924e-12
AT3G63540	AT5G55910	-0.072	1.146e-13
AT3G63540	AT5G56040	-0.049	6.205e-13
AT3G63540	AT5G57610	-0.054	3.44e-10
AT3G63540	AT5G58140	0.044	9.693e-10
AT3G63540	AT5G59670	-0.025	1.294e-11
AT3G63540	AT5G63710	-0.046	1.153e-10
AT3G63540	AT5G65700	-0.101	1.811e-25
AT3G63540	AT5G67380	0.104	8.243e-18
AT3G66652	intercept	0.579	2.624e-10
AT3G66652	AT1G04210	0.069	1.214e-10
AT3G66652	AT1G09970	0.044	2.247e-10
AT3G66652	AT1G15530	-0.037	1.211e-10
AT3G66652	AT1G26150	-0.044	3.895e-12
AT3G66652	AT1G34110	0.046	2.59e-10
AT3G66652	AT1G34210	-0.04	1.742e-12
AT3G66652	AT1G49730	-0.036	1.542e-10
AT3G66652	AT1G53430	-0.045	5.552e-13
AT3G66652	AT1G67720	0.056	4.309e-15
AT3G66652	AT1G68830	0.045	3.424e-10
AT3G66652	AT1G73450	0.046	3.589e-10
AT3G66652	AT1G80640	0.051	4.51e-16
AT3G66652	AT2G01450	-0.061	4.64e-14
AT3G66652	AT2G19470	0.085	4.331e-18
AT3G66652	AT2G42640	0.06	2.334e-25
AT3G66652	AT3G06640	0.029	2.942e-10
AT3G66652	AT3G07980	0.063	2.967e-18
AT3G66652	AT3G12200	0.059	3.929e-11
AT3G66652	AT3G15220	-0.06	2.153e-13
AT3G66652	AT3G17750	0.068	4.806e-12
AT3G66652	AT3G18750	0.047	1.396e-14
AT3G66652	AT3G20410	-0.067	1.279e-13
AT3G66652	AT3G23000	0.047	7.425e-17
AT3G66652	AT3G23310	0.065	1.359e-12
AT3G66652	AT3G23750	0.062	4.903e-11
AT3G66652	AT3G25250	0.029	2.679e-14
AT3G66652	AT3G44200	0.06	3.372e-14
AT3G66652	AT3G44850	0.057	8.264e-15
AT3G66652	AT3G46920	0.068	6.91e-24
AT3G66652	AT3G48750	0.08	3.962e-14
AT3G66652	AT3G51630	-0.076	2.48e-14
AT3G66652	AT3G59420	0.052	5.916e-17
AT3G66652	AT4G01370	0.076	1.946e-13
AT3G66652	AT4G04700	0.032	6.347e-10
AT3G66652	AT4G14350	0.078	3.464e-18
AT3G66652	AT4G18700	-0.044	1.12e-10
AT3G66652	AT5G04510	-0.075	6.335e-17
AT3G66652	AT5G12480	0.062	1.246e-10
AT3G66652	AT5G22840	0.127	8.679e-75
AT3G66652	AT5G58380	0.069	5.72e-21
AT3G66652	AT5G58950	-0.11	2.162e-23
AT3G66652	AT5G59010	0.052	2.826e-16
AT3G66652	AT5G61350	0.029	4.286e-10
AT3G66652	AT5G63370	-0.06	9.99e-10
AT3G66652	AT5G64960	0.101	2.8e-38
AT3G66654	AT1G07870	0.024	8.598e-10
AT3G66654	AT1G08720	-0.059	2.323e-27
AT3G66654	AT1G11340	0.031	2.397e-19
AT3G66654	AT1G18890	0.029	2.085e-10
AT3G66654	AT1G34110	0.041	1.775e-19
AT3G66654	AT1G49180	0.037	8.547e-21
AT3G66654	AT1G52540	0.042	2.484e-21
AT3G66654	AT1G53165	0.044	5.539e-16
AT3G66654	AT1G54610	-0.051	9.407e-12
AT3G66654	AT1G66150	-0.029	6.485e-10
AT3G66654	AT1G69220	-0.056	9.541e-18
AT3G66654	AT1G73660	-0.031	2.486e-11
AT3G66654	AT1G74740	0.026	9.636e-11
AT3G66654	AT2G01820	0.068	2.132e-27
AT3G66654	AT2G16250	-0.027	1.506e-13
AT3G66654	AT2G17700	0.031	1.858e-10
AT3G66654	AT2G19410	-0.027	1.909e-10
AT3G66654	AT2G20850	0.027	4.765e-11
AT3G66654	AT2G23070	0.1	7.386e-42
AT3G66654	AT2G30740	0.05	2.503e-27
AT3G66654	AT2G30980	0.067	1.369e-21
AT3G66654	AT2G33170	-0.024	8.958e-10
AT3G66654	AT2G34180	-0.022	1.031e-14
AT3G66654	AT3G01090	0.054	1.099e-16
AT3G66654	AT3G03940	0.047	5.846e-10
AT3G66654	AT3G14720	-0.042	1.108e-19
AT3G66654	AT3G21220	-0.043	9.591e-18
AT3G66654	AT3G25840	0.037	1.455e-12
AT3G66654	AT3G28450	0.041	5.243e-14
AT3G66654	AT3G44200	-0.039	3.311e-15
AT3G66654	AT3G44610	-0.023	3.171e-12
AT3G66654	AT3G45430	0.02	5.624e-13
AT3G66654	AT3G45780	-0.021	6.202e-10
AT3G66654	AT3G46290	0.031	9.266e-12
AT3G66654	AT3G49670	-0.034	1.809e-18
AT3G66654	AT3G50000	0.059	9.44e-19
AT3G66654	AT3G50500	0.047	4.128e-17
AT3G66654	AT3G56760	-0.036	2.531e-13
AT3G66654	AT3G57710	-0.023	3.813e-11
AT3G66654	AT3G59730	0.024	5.513e-10
AT3G66654	AT4G03390	0.034	1.498e-10
AT3G66654	AT4G10730	-0.048	4.592e-19
AT3G66654	AT4G13020	-0.044	8.406e-15
AT3G66654	AT4G18710	0.06	1.468e-18
AT3G66654	AT4G18950	-0.036	2.088e-18
AT3G66654	AT4G23650	-0.047	2.695e-11
AT3G66654	AT4G27300	0.016	1.916e-10
AT3G66654	AT4G28540	0.056	2.448e-18
AT3G66654	AT4G28860	0.045	1.399e-14
AT3G66654	AT4G29810	0.048	5.056e-15
AT3G66654	AT4G31170	0.064	3.335e-19
AT3G66654	AT4G33430	0.046	4.008e-11
AT3G66654	AT4G34500	0.026	7.975e-11
AT3G66654	AT5G02800	0.037	1.105e-12
AT3G66654	AT5G03320	-0.03	5.215e-10
AT3G66654	AT5G08160	0.044	4.024e-13
AT3G66654	AT5G08590	0.066	1.069e-31
AT3G66654	AT5G09890	0.062	1.126e-22
AT3G66654	AT5G13160	0.042	1.728e-11
AT3G66654	AT5G19010	-0.044	7.22e-17
AT3G66654	AT5G22840	-0.043	3.789e-23
AT3G66654	AT5G35980	-0.114	6.361e-42
AT3G66654	AT5G38280	-0.017	2.782e-10
AT3G66654	AT5G53890	-0.026	1.757e-10
AT3G66654	AT5G54380	-0.05	3.695e-32
AT3G66654	AT5G56040	0.025	1.638e-11
AT3G66654	AT5G57015	0.045	5.027e-17
AT3G66654	AT5G65710	0.037	3.117e-23
AT3G66656	AT1G17910	-0.044	6.671e-10
AT3G66656	AT1G18350	0.018	7.106e-15
AT3G66656	AT1G23540	0.02	4.841e-16
AT3G66656	AT1G48220	-0.036	1.258e-14
AT3G66656	AT1G50990	0.076	1.256e-54
AT3G66656	AT1G51910	0.082	1.459e-43
AT3G66656	AT1G53420	0.027	5.31e-14
AT3G66656	AT1G68830	-0.018	2.736e-10
AT3G66656	AT1G70430	0.016	5.567e-18
AT3G66656	AT2G07020	-0.068	4.356e-11
AT3G66656	AT2G17090	-0.053	6.104e-15
AT3G66656	AT2G26290	-0.013	6.233e-10
AT3G66656	AT2G30730	0.109	1.251e-149
AT3G66656	AT2G40580	0.159	1.757e-253
AT3G66656	AT2G43230	-0.017	4.11e-14
AT3G66656	AT3G24790	0.037	5.529e-15
AT3G66656	AT3G26940	0.066	4.531e-51
AT3G66656	AT3G28040	-0.015	8.103e-10
AT3G66656	AT3G45790	0.053	9.41e-10
AT3G66656	AT3G50720	0.102	2.916e-52
AT3G66656	AT3G50730	0.119	1.058e-37
AT3G66656	AT3G53640	0.037	4.11e-10
AT3G66656	AT3G59790	0.072	2.508e-136
AT3G66656	AT4G17660	0.013	6.906e-11
AT3G66656	AT4G38230	0.016	4.904e-11
AT3G66656	AT5G07180	0.015	9.965e-14
AT3G66656	AT5G21222	-0.018	1.822e-10
AT3G66656	AT5G24080	0.011	1.485e-12
AT3G66656	AT5G39440	0.078	1.316e-50
AT3G66656	AT5G58520	-0.015	1.535e-10
AT3G66656	AT5G59700	0.017	1.324e-16
AT3G66658	AT1G03930	-0.055	5.929e-17
AT3G66658	AT1G06390	0.047	5.691e-11
AT3G66658	AT1G09840	0.073	5.383e-22
AT3G66658	AT1G10940	0.055	5.537e-13
AT3G66658	AT1G11280	0.02	5.554e-19
AT3G66658	AT1G29730	0.024	5.376e-10
AT3G66658	AT1G53510	-0.04	3.199e-10
AT3G66658	AT1G59580	0.07	1.202e-22
AT3G66658	AT1G63430	0.054	2.334e-15
AT3G66658	AT1G70250	0.027	2.365e-10
AT3G66658	AT2G17700	0.04	5.924e-11
AT3G66658	AT2G18890	-0.037	2.003e-20
AT3G66658	AT2G35050	-0.054	1.105e-10
AT3G66658	AT2G40730	0.085	3.527e-23
AT3G66658	AT3G01090	0.075	1.691e-20
AT3G66658	AT3G01300	0.054	1.052e-17
AT3G66658	AT3G02880	0.047	4.574e-11
AT3G66658	AT3G03770	0.033	1.253e-13
AT3G66658	AT3G07980	0.036	3.332e-10
AT3G66658	AT3G08680	0.064	4.099e-21
AT3G66658	AT3G12200	-0.054	3.369e-14
AT3G66658	AT3G17420	0.027	6.688e-10
AT3G66658	AT3G17850	0.066	2.217e-13
AT3G66658	AT3G18040	-0.041	3.423e-10
AT3G66658	AT3G18750	0.03	3.825e-10
AT3G66658	AT3G19100	-0.049	5.011e-21
AT3G66658	AT3G21630	0.044	5.923e-10
AT3G66658	AT3G23310	-0.058	6.016e-16
AT3G66658	AT3G25840	-0.044	3.632e-11
AT3G66658	AT3G29160	-0.054	2.355e-13
AT3G66658	AT3G44850	0.04	3.2e-12
AT3G66658	AT3G58690	0.049	1.852e-22
AT3G66658	AT3G59350	0.028	4.343e-11
AT3G66658	AT3G62220	0.044	2.724e-16
AT3G66658	AT4G08500	-0.046	3.996e-10
AT3G66658	AT4G23740	0.043	9.62e-12
AT3G66658	AT4G32710	0.031	8.537e-10
AT3G66658	AT4G35230	-0.052	1.905e-11
AT3G66658	AT4G39270	0.041	7.836e-12
AT3G66658	AT5G01020	0.055	4.616e-13
AT3G66658	AT5G03320	-0.037	8.102e-10
AT3G66658	AT5G08160	0.072	3.506e-21
AT3G66658	AT5G16590	0.04	1.157e-12
AT3G66658	AT5G18190	0.074	3.039e-17
AT3G66658	AT5G24430	-0.045	2.978e-13
AT3G66658	AT5G44290	-0.06	1.282e-13
AT3G66658	AT5G46570	0.037	4.835e-11
AT3G66658	AT5G49470	0.063	7.746e-25
AT3G66658	AT5G57015	0.06	1.863e-19
AT3G66658	AT5G61480	-0.036	2.401e-12
AT3G66658	AT5G63370	-0.048	4.694e-10
AT3G66658	AT5G64960	0.037	9.374e-10
AT3G66658	AT5G66880	-0.03	5.553e-10
AT4G00020	AT1G02970	0.169	4.355e-158
AT4G00020	AT1G06840	-0.049	1.349e-10
AT4G00020	AT1G18040	0.055	2.099e-14
AT4G00020	AT1G21270	0.036	1.21e-14
AT4G00020	AT1G30640	0.075	5.174e-21
AT4G00020	AT1G48480	0.072	1.103e-28
AT4G00020	AT1G53510	0.065	2.462e-13
AT4G00020	AT1G61400	0.033	2.789e-10
AT4G00020	AT1G67520	0.038	2.408e-13
AT4G00020	AT1G68830	-0.051	2.228e-10
AT4G00020	AT1G74740	-0.047	5.632e-11
AT4G00020	AT1G76540	0.054	1.397e-14
AT4G00020	AT1G77720	0.047	1.941e-11
AT4G00020	AT2G23080	-0.062	1.021e-10
AT4G00020	AT2G25790	-0.046	2.984e-16
AT4G00020	AT2G25880	-0.044	1.803e-11
AT4G00020	AT2G31880	-0.042	4.855e-12
AT4G00020	AT2G36350	-0.042	2.706e-10
AT4G00020	AT2G45910	-0.054	1.859e-10
AT4G00020	AT3G10540	-0.062	3.662e-11
AT4G00020	AT3G50530	0.082	7.585e-20
AT4G00020	AT3G59410	0.063	3.166e-12
AT4G00020	AT3G59790	0.05	5.544e-10
AT4G00020	AT4G03390	-0.064	6.157e-12
AT4G00020	AT4G04540	0.051	3.222e-24
AT4G00020	AT4G04720	0.116	1.235e-23
AT4G00020	AT4G08470	0.043	2.883e-14
AT4G00020	AT4G16970	0.162	1.331e-172
AT4G00020	AT4G21410	-0.04	4.396e-12
AT4G00020	AT4G23250	0.056	1.32e-23
AT4G00020	AT5G01020	0.068	1.528e-10
AT4G00020	AT5G15730	-0.06	2.977e-10
AT4G00020	AT5G41260	0.06	2.014e-12
AT4G00020	AT5G44100	0.079	7.71e-10
AT4G00020	AT5G45430	-0.061	3.929e-10
AT4G00020	AT5G49760	0.053	1.234e-12
AT4G00020	AT5G51560	0.063	1.256e-17
AT4G00020	AT5G53890	-0.052	2.59e-13
AT4G00020	AT5G59700	0.04	1.462e-12
AT4G00020	AT5G65600	-0.042	1.912e-12
AT4G00026	intercept	0.942	3.49e-41
AT4G00026	AT1G06840	-0.033	2.293e-10
AT4G00026	AT1G09840	0.046	2.519e-10
AT4G00026	AT1G14000	-0.076	7.303e-20
AT4G00026	AT1G18040	0.032	1.519e-10
AT4G00026	AT1G18150	-0.044	4.614e-10
AT4G00026	AT1G20650	-0.034	5.857e-12
AT4G00026	AT1G21250	0.022	1.41e-12
AT4G00026	AT1G34110	0.037	1.898e-11
AT4G00026	AT1G52540	-0.038	1.29e-12
AT4G00026	AT1G57700	0.032	9.508e-10
AT4G00026	AT1G61490	0.031	1.547e-16
AT4G00026	AT1G61860	0.027	1.437e-10
AT4G00026	AT1G66150	-0.043	4.182e-14
AT4G00026	AT1G66750	0.072	1.117e-46
AT4G00026	AT1G69220	0.067	6.816e-17
AT4G00026	AT1G69790	0.024	3.632e-12
AT4G00026	AT1G70430	-0.027	6.643e-15
AT4G00026	AT1G71410	-0.056	4.129e-13
AT4G00026	AT1G79620	0.026	2.766e-10
AT4G00026	AT2G17520	-0.05	1.034e-12
AT4G00026	AT2G19470	0.083	1.8e-28
AT4G00026	AT2G20470	0.033	5.357e-12
AT4G00026	AT2G23070	0.1	9.817e-29
AT4G00026	AT2G30740	0.047	1.228e-16
AT4G00026	AT2G30980	0.08	1.016e-20
AT4G00026	AT2G32850	0.089	1.972e-27
AT4G00026	AT2G37050	-0.043	3.102e-14
AT4G00026	AT2G42640	0.04	1.279e-19
AT4G00026	AT2G42880	-0.073	7.416e-21
AT4G00026	AT2G43850	0.048	2.201e-19
AT4G00026	AT3G20410	0.044	2.183e-10
AT4G00026	AT3G25840	-0.04	3.446e-10
AT4G00026	AT3G44850	0.06	1.591e-26
AT4G00026	AT3G49060	-0.08	1.851e-37
AT4G00026	AT3G51550	-0.073	3.167e-16
AT4G00026	AT3G54030	-0.034	4.441e-12
AT4G00026	AT3G58760	0.051	1.138e-15
AT4G00026	AT3G59410	0.04	1.143e-10
AT4G00026	AT3G61160	-0.019	4.574e-10
AT4G00026	AT4G00330	-0.033	1.596e-11
AT4G00026	AT4G00970	0.019	1.28e-13
AT4G00026	AT4G01370	0.075	1.54e-21
AT4G00026	AT4G04500	-0.025	1.392e-10
AT4G00026	AT4G04720	0.094	1.121e-31
AT4G00026	AT4G09570	0.039	8.504e-11
AT4G00026	AT4G11330	-0.039	1.766e-17
AT4G00026	AT4G18710	-0.054	7.628e-11
AT4G00026	AT4G23300	0.026	2.208e-12
AT4G00026	AT4G28650	0.038	1.603e-19
AT4G00026	AT4G31170	0.11	1.449e-36
AT4G00026	AT4G32660	0.078	3.398e-25
AT4G00026	AT5G04510	0.055	1.551e-15
AT4G00026	AT5G07140	0.03	3.888e-12
AT4G00026	AT5G07180	0.027	2.022e-12
AT4G00026	AT5G08160	0.052	2.374e-12
AT4G00026	AT5G11400	-0.059	1.006e-10
AT4G00026	AT5G16000	-0.036	2.442e-14
AT4G00026	AT5G18700	-0.03	7.597e-10
AT4G00026	AT5G20480	0.024	2.709e-10
AT4G00026	AT5G22840	0.14	9.333e-153
AT4G00026	AT5G39020	-0.028	4.192e-12
AT4G00026	AT5G44100	-0.055	4.874e-10
AT4G00026	AT5G45780	0.047	9.587e-28
AT4G00026	AT5G45800	0.029	4.512e-10
AT4G00026	AT5G46080	0.031	3.167e-15
AT4G00026	AT5G49470	-0.042	1.405e-12
AT4G00026	AT5G50860	0.04	2.469e-11
AT4G00026	AT5G54380	0.036	4.035e-12
AT4G00026	AT5G56890	0.037	6.792e-10
AT4G00026	AT5G58950	-0.06	1.501e-12
AT4G00026	AT5G59010	0.053	2.842e-28
AT4G00026	AT5G61350	0.032	3.321e-19
AT4G00026	AT5G61560	-0.029	1.563e-12
AT4G00026	AT5G62710	0.032	4.279e-11
AT4G00026	AT5G63610	0.042	3.105e-10
AT4G00026	AT5G63650	-0.024	9.658e-11
AT4G00026	AT5G64960	0.047	3.778e-15
AT4G00030	AT1G01540	0.077	2.36e-15
AT4G00030	AT1G01560	-0.029	7.947e-10
AT4G00030	AT1G04440	0.072	2.08e-11
AT4G00030	AT1G08590	-0.056	6.929e-17
AT4G00030	AT1G09970	0.057	2.209e-15
AT4G00030	AT1G12460	-0.05	9.983e-16
AT4G00030	AT1G16110	-0.043	8.191e-14
AT4G00030	AT1G20930	-0.04	3.316e-10
AT4G00030	AT1G25320	-0.054	2.65e-17
AT4G00030	AT1G26150	0.046	6.512e-12
AT4G00030	AT1G33260	-0.03	1.249e-10
AT4G00030	AT1G63700	-0.07	7.15e-10
AT4G00030	AT1G68830	0.073	2.685e-22
AT4G00030	AT1G69270	-0.047	5.073e-19
AT4G00030	AT1G70250	0.047	8.949e-17
AT4G00030	AT1G76360	0.041	1.441e-11
AT4G00030	AT2G13800	0.042	5.954e-17
AT4G00030	AT2G23080	0.061	2.101e-11
AT4G00030	AT2G23950	0.042	3.386e-10
AT4G00030	AT2G24360	-0.084	1.874e-12
AT4G00030	AT2G30940	0.096	3.638e-11
AT4G00030	AT2G30980	0.119	4.246e-24
AT4G00030	AT2G37050	-0.062	1.38e-15
AT4G00030	AT2G40860	0.058	1.043e-16
AT4G00030	AT2G42290	0.038	5.523e-10
AT4G00030	AT2G45490	0.048	2.929e-15
AT4G00030	AT2G45590	-0.066	4.782e-19
AT4G00030	AT2G48010	0.062	8.944e-24
AT4G00030	AT3G12200	-0.118	4.184e-36
AT4G00030	AT3G13380	-0.044	1.452e-15
AT4G00030	AT3G14720	-0.05	1.067e-10
AT4G00030	AT3G14840	-0.064	1.739e-15
AT4G00030	AT3G17840	0.048	3.31e-12
AT4G00030	AT3G23000	-0.038	5.154e-11
AT4G00030	AT3G25560	-0.039	1.478e-10
AT4G00030	AT3G45240	0.08	1.029e-17
AT4G00030	AT3G45640	-0.067	6.869e-21
AT4G00030	AT3G45780	0.042	1.023e-13
AT4G00030	AT3G46290	0.064	2.121e-17
AT4G00030	AT3G55450	0.058	1.804e-15
AT4G00030	AT3G56370	-0.051	4.921e-10
AT4G00030	AT3G56760	-0.056	1.725e-11
AT4G00030	AT3G57530	0.058	1.888e-12
AT4G00030	AT3G58640	-0.061	4.538e-11
AT4G00030	AT3G59350	-0.054	6.68e-22
AT4G00030	AT3G62220	0.05	1.645e-12
AT4G00030	AT3G63260	0.05	5.887e-12
AT4G00030	AT4G00340	0.055	6.309e-11
AT4G00030	AT4G00720	-0.085	3.713e-16
AT4G00030	AT4G04570	0.033	7.454e-14
AT4G00030	AT4G13020	-0.062	4.853e-11
AT4G00030	AT4G20140	-0.03	3.534e-10
AT4G00030	AT4G21410	0.046	2.817e-17
AT4G00030	AT4G23650	0.074	5.774e-10
AT4G00030	AT4G27290	0.041	2.891e-13
AT4G00030	AT4G32000	0.04	4.972e-15
AT4G00030	AT4G33950	0.048	1.555e-16
AT4G00030	AT4G35310	0.069	2.643e-10
AT4G00030	AT5G01020	0.085	2.625e-17
AT4G00030	AT5G01890	0.051	3.7e-13
AT4G00030	AT5G01920	0.137	1.558e-72
AT4G00030	AT5G06820	0.048	6.878e-17
AT4G00030	AT5G06940	0.038	1.408e-10
AT4G00030	AT5G11850	-0.079	2.912e-14
AT4G00030	AT5G18190	0.074	2.392e-10
AT4G00030	AT5G38240	-0.044	2.053e-18
AT4G00030	AT5G41990	-0.083	1.558e-17
AT4G00030	AT5G43320	-0.09	3.36e-13
AT4G00030	AT5G47750	0.077	8.361e-15
AT4G00030	AT5G58520	0.056	3.295e-19
AT4G00030	AT5G59260	-0.043	2.142e-11
AT4G00030	AT5G60270	-0.035	5.179e-14
AT4G00030	AT5G63370	0.092	3.963e-19
AT4G00030	AT5G64960	-0.079	4.32e-22
AT4G00040	intercept	-1.148	2.209e-30
AT4G00040	AT1G03930	0.058	2.189e-10
AT4G00040	AT1G05100	0.03	4.094e-11
AT4G00040	AT1G07880	0.046	1.646e-16
AT4G00040	AT1G10850	0.065	2.293e-18
AT4G00040	AT1G10940	0.078	2.336e-13
AT4G00040	AT1G11350	0.05	1.092e-14
AT4G00040	AT1G16110	-0.037	8.557e-10
AT4G00040	AT1G16260	0.048	1.393e-25
AT4G00040	AT1G18890	0.061	1.91e-14
AT4G00040	AT1G22870	0.071	4.713e-15
AT4G00040	AT1G26150	0.106	1.054e-51
AT4G00040	AT1G35710	0.029	2.736e-15
AT4G00040	AT1G48210	-0.051	2.13e-12
AT4G00040	AT1G50700	0.051	1.057e-15
AT4G00040	AT1G52310	0.061	2.19e-10
AT4G00040	AT1G53420	-0.062	1.446e-10
AT4G00040	AT1G56140	0.076	3.629e-21
AT4G00040	AT1G61380	-0.041	9.195e-11
AT4G00040	AT1G64630	0.063	4.582e-15
AT4G00040	AT1G66150	-0.052	2.439e-10
AT4G00040	AT1G66880	0.071	5.498e-25
AT4G00040	AT1G70250	0.044	3.475e-14
AT4G00040	AT1G70450	0.063	6.971e-14
AT4G00040	AT1G73460	-0.068	5.428e-12
AT4G00040	AT2G13800	0.04	7.884e-14
AT4G00040	AT2G16250	-0.06	6.484e-21
AT4G00040	AT2G16750	0.041	1.813e-19
AT4G00040	AT2G18890	-0.043	4.42e-15
AT4G00040	AT2G19470	0.086	9.867e-16
AT4G00040	AT2G20470	0.047	5.735e-12
AT4G00040	AT2G28970	0.046	5.172e-11
AT4G00040	AT2G30940	0.188	4.247e-35
AT4G00040	AT2G32850	0.097	1.006e-16
AT4G00040	AT2G37840	0.082	4.639e-17
AT4G00040	AT2G39180	0.041	7.548e-13
AT4G00040	AT2G43790	-0.126	4.222e-30
AT4G00040	AT2G48010	0.052	3.437e-16
AT4G00040	AT3G03770	0.058	2.093e-20
AT4G00040	AT3G08730	-0.072	2.374e-15
AT4G00040	AT3G14350	0.059	5.051e-14
AT4G00040	AT3G14840	-0.051	8.291e-10
AT4G00040	AT3G16030	0.056	5.12e-25
AT4G00040	AT3G17410	0.084	1.169e-12
AT4G00040	AT3G17420	-0.045	1.265e-13
AT4G00040	AT3G28690	-0.062	4.333e-10
AT4G00040	AT3G44850	0.058	3.274e-13
AT4G00040	AT3G45420	0.037	1.265e-10
AT4G00040	AT3G45430	0.034	3.091e-12
AT4G00040	AT3G53380	-0.052	8.422e-15
AT4G00040	AT3G53640	-0.116	9.815e-13
AT4G00040	AT3G59410	0.111	2.269e-35
AT4G00040	AT3G59700	0.037	9.359e-11
AT4G00040	AT3G63340	0.071	5.787e-14
AT4G00040	AT4G03230	0.056	1.01e-25
AT4G00040	AT4G04490	0.029	5.234e-11
AT4G00040	AT4G04740	0.054	8.533e-12
AT4G00040	AT4G08480	-0.082	2.693e-30
AT4G00040	AT4G14780	0.034	1.893e-10
AT4G00040	AT4G21400	0.049	6.162e-22
AT4G00040	AT4G23650	0.13	1.418e-25
AT4G00040	AT4G28860	-0.082	9.768e-16
AT4G00040	AT4G28880	0.116	3.758e-18
AT4G00040	AT4G29990	0.048	7.741e-19
AT4G00040	AT4G31170	0.153	2.166e-34
AT4G00040	AT4G32660	0.07	8.111e-11
AT4G00040	AT4G38230	0.044	1.399e-11
AT4G00040	AT5G01810	0.039	3.224e-10
AT4G00040	AT5G01950	0.058	8.576e-12
AT4G00040	AT5G08160	0.073	7.022e-12
AT4G00040	AT5G09890	-0.075	1.236e-11
AT4G00040	AT5G18190	0.106	8.091e-18
AT4G00040	AT5G18610	-0.035	2.942e-10
AT4G00040	AT5G19360	-0.086	2.675e-13
AT4G00040	AT5G20050	0.06	7.053e-17
AT4G00040	AT5G39440	0.089	4.036e-10
AT4G00040	AT5G41260	0.076	2.249e-19
AT4G00040	AT5G41990	-0.082	6.798e-16
AT4G00040	AT5G46570	-0.083	8.204e-26
AT4G00040	AT5G47750	0.12	2.429e-30
AT4G00040	AT5G50000	0.079	1.502e-15
AT4G00040	AT5G60080	-0.197	7.023e-16
AT4G00040	AT5G60090	0.12	2.158e-10
AT4G00040	AT5G60270	-0.045	2.287e-20
AT4G00040	AT5G61350	-0.035	6.568e-12
AT4G00040	AT5G63370	0.151	3.169e-44
AT4G00040	AT5G65530	-0.034	3.233e-12
AT4G00050	AT1G01560	-0.043	8.267e-11
AT4G00050	AT1G03930	0.083	4.053e-12
AT4G00050	AT1G04210	-0.132	8.653e-18
AT4G00050	AT1G07570	0.054	1.09e-10
AT4G00050	AT1G11410	0.084	1.662e-25
AT4G00050	AT1G16260	0.038	4.76e-10
AT4G00050	AT1G21250	0.039	1.579e-11
AT4G00050	AT1G29720	0.052	5.789e-24
AT4G00050	AT1G53050	0.091	2.252e-11
AT4G00050	AT1G53090	0.127	4.561e-49
AT4G00050	AT1G59580	0.083	2.766e-10
AT4G00050	AT1G60940	-0.097	1.622e-16
AT4G00050	AT1G61380	0.08	4.973e-22
AT4G00050	AT1G65190	0.035	1.417e-11
AT4G00050	AT1G65790	-0.054	8.159e-15
AT4G00050	AT1G69730	0.106	1.193e-43
AT4G00050	AT1G70130	0.048	4.682e-10
AT4G00050	AT1G70250	0.05	1.483e-10
AT4G00050	AT1G73080	-0.073	3.519e-13
AT4G00050	AT1G78290	0.056	5.938e-25
AT4G00050	AT2G02780	-0.048	6.759e-10
AT4G00050	AT2G18470	-0.042	8.869e-10
AT4G00050	AT2G20050	0.096	8.197e-13
AT4G00050	AT2G25090	0.053	2.324e-15
AT4G00050	AT2G28930	-0.072	7.426e-18
AT4G00050	AT2G30040	0.042	1.38e-12
AT4G00050	AT2G32800	0.052	2.671e-12
AT4G00050	AT2G37050	-0.067	4.015e-10
AT4G00050	AT2G39180	0.065	1.126e-17
AT4G00050	AT3G03770	0.053	8.581e-11
AT4G00050	AT3G04530	0.044	1.035e-11
AT4G00050	AT3G05050	0.088	1.12e-10
AT4G00050	AT3G08720	-0.056	6.998e-11
AT4G00050	AT3G12200	-0.108	7.836e-17
AT4G00050	AT3G17420	0.068	2.092e-17
AT4G00050	AT3G17510	0.076	1.587e-22
AT4G00050	AT3G19100	0.071	1.233e-13
AT4G00050	AT3G28690	-0.091	5.895e-12
AT4G00050	AT3G44200	0.08	1.098e-12
AT4G00050	AT3G45780	0.048	9.174e-10
AT4G00050	AT3G50500	-0.106	3.116e-16
AT4G00050	AT3G52890	-0.084	1.475e-11
AT4G00050	AT3G59110	-0.077	3.168e-12
AT4G00050	AT4G00330	0.083	1.846e-19
AT4G00050	AT4G00340	0.093	4.919e-16
AT4G00050	AT4G00970	-0.035	4.299e-13
AT4G00050	AT4G02420	0.078	1.418e-24
AT4G00050	AT4G04510	-0.067	9.172e-15
AT4G00050	AT4G08470	-0.046	4.375e-10
AT4G00050	AT4G14780	-0.045	1.29e-10
AT4G00050	AT4G22940	0.059	1.077e-12
AT4G00050	AT4G23050	-0.072	1.449e-17
AT4G00050	AT4G23270	0.075	1.608e-18
AT4G00050	AT4G27300	0.037	9.108e-11
AT4G00050	AT4G28490	0.06	7.897e-16
AT4G00050	AT4G36450	-0.056	3.385e-14
AT4G00050	AT4G39270	-0.078	1.203e-12
AT4G00050	AT5G02290	0.082	4.333e-11
AT4G00050	AT5G03730	0.098	3.785e-13
AT4G00050	AT5G08590	-0.092	7.614e-13
AT4G00050	AT5G10270	0.081	1.04e-11
AT4G00050	AT5G10930	0.063	8.9e-19
AT4G00050	AT5G11400	-0.133	1.058e-14
AT4G00050	AT5G18190	0.171	4.44e-26
AT4G00050	AT5G18500	-0.096	6.188e-13
AT4G00050	AT5G24430	0.069	6.72e-10
AT4G00050	AT5G26751	0.133	2.771e-18
AT4G00050	AT5G37790	0.06	1.117e-11
AT4G00050	AT5G41990	-0.099	1.726e-13
AT4G00050	AT5G45800	0.068	1.091e-14
AT4G00050	AT5G49770	0.058	3.258e-14
AT4G00050	AT5G51350	0.061	5.69e-11
AT4G00050	AT5G56460	0.066	4.695e-15
AT4G00050	AT5G58140	0.124	4.54e-42
AT4G00050	AT5G59260	-0.07	2.379e-15
AT4G00060	AT1G18160	0.074	1.179e-27
AT4G00060	AT1G22870	0.043	2.566e-16
AT4G00060	AT1G26150	0.028	1.789e-12
AT4G00060	AT1G34110	0.028	4.081e-10
AT4G00060	AT1G49730	0.022	2.394e-10
AT4G00060	AT1G63700	0.062	5.471e-20
AT4G00060	AT1G64630	0.034	1.223e-13
AT4G00060	AT1G67580	0.071	6.716e-26
AT4G00060	AT1G70430	0.021	4.398e-14
AT4G00060	AT1G71410	0.049	1.064e-14
AT4G00060	AT1G72710	-0.049	7.256e-10
AT4G00060	AT1G77280	-0.027	1.118e-16
AT4G00060	AT1G80870	-0.025	9.713e-11
AT4G00060	AT2G01820	-0.071	7.567e-29
AT4G00060	AT2G17520	0.038	4.514e-11
AT4G00060	AT2G23950	-0.028	1.078e-12
AT4G00060	AT2G31010	-0.024	1.776e-12
AT4G00060	AT2G37840	0.074	1.217e-39
AT4G00060	AT2G40270	-0.032	2.37e-12
AT4G00060	AT2G40730	0.052	2.443e-14
AT4G00060	AT2G44830	-0.028	7.354e-13
AT4G00060	AT3G18040	0.051	2.33e-22
AT4G00060	AT3G18750	-0.031	4.698e-16
AT4G00060	AT3G20410	-0.038	1.737e-11
AT4G00060	AT3G25840	0.066	2.755e-35
AT4G00060	AT3G28690	-0.054	2.883e-21
AT4G00060	AT3G50000	0.044	4.533e-11
AT4G00060	AT3G59410	0.046	1.627e-19
AT4G00060	AT3G61960	0.036	1.348e-10
AT4G00060	AT3G63340	0.045	1.295e-16
AT4G00060	AT4G00710	0.058	8.941e-22
AT4G00060	AT4G04740	0.071	9.267e-55
AT4G00060	AT4G08480	0.037	3.504e-19
AT4G00060	AT4G09570	0.035	1.325e-12
AT4G00060	AT4G12020	0.03	6.923e-22
AT4G00060	AT4G31170	0.062	5.123e-18
AT4G00060	AT4G32660	0.055	3.94e-19
AT4G00060	AT4G35780	0.05	2.146e-24
AT4G00060	AT4G38230	0.026	2.53e-12
AT4G00060	AT5G01810	0.023	6.672e-11
AT4G00060	AT5G08590	-0.038	1.079e-11
AT4G00060	AT5G13530	0.063	2.997e-27
AT4G00060	AT5G15080	-0.041	1.168e-14
AT4G00060	AT5G18610	-0.026	2.721e-16
AT4G00060	AT5G40440	0.026	6.834e-11
AT4G00060	AT5G45800	0.024	2.824e-10
AT4G00060	AT5G50180	0.047	1.163e-19
AT4G00060	AT5G55560	-0.019	8.919e-11
AT4G00060	AT5G55910	-0.034	8.805e-10
AT4G00060	AT5G56890	0.035	1.805e-12
AT4G00060	AT5G63610	-0.039	4.558e-13
AT4G00060	AT5G64960	-0.047	7.407e-22
AT4G00070	AT1G03740	0.068	4.865e-13
AT4G00070	AT1G07560	0.062	9.676e-17
AT4G00070	AT1G10940	0.097	1.289e-19
AT4G00070	AT1G18670	-0.043	2.016e-10
AT4G00070	AT1G26970	0.066	3.061e-22
AT4G00070	AT1G49160	-0.032	4.386e-11
AT4G00070	AT1G51830	0.07	1.53e-60
AT4G00070	AT1G67000	0.032	8.537e-12
AT4G00070	AT1G70450	0.077	3.202e-20
AT4G00070	AT1G72710	-0.129	2.128e-20
AT4G00070	AT2G17090	0.14	3.396e-14
AT4G00070	AT2G28970	0.064	1.925e-19
AT4G00070	AT2G30940	0.097	1.522e-10
AT4G00070	AT2G35620	0.07	8.36e-15
AT4G00070	AT3G04530	0.035	1.488e-12
AT4G00070	AT3G14840	-0.057	9.181e-12
AT4G00070	AT3G21220	-0.071	2.819e-16
AT4G00070	AT3G45410	-0.039	1.239e-14
AT4G00070	AT3G46760	0.08	4.861e-16
AT4G00070	AT3G50720	-0.114	5.335e-10
AT4G00070	AT4G03390	0.056	6.545e-10
AT4G00070	AT4G14780	0.036	4.303e-12
AT4G00070	AT4G21390	-0.036	8.99e-12
AT4G00070	AT4G26890	-0.04	2.074e-14
AT4G00070	AT4G31250	-0.059	4.151e-17
AT4G00070	AT5G01060	0.046	3.203e-11
AT4G00070	AT5G03320	-0.063	4.802e-14
AT4G00070	AT5G37450	-0.049	1.364e-14
AT4G00070	AT5G41990	0.083	4.154e-16
AT4G00070	AT5G59270	0.055	2.673e-10
AT4G00080	AT1G01540	0.093	7.082e-18
AT4G00080	AT1G04440	0.082	7.538e-12
AT4G00080	AT1G07550	0.06	5.851e-15
AT4G00080	AT1G07560	0.053	2.341e-11
AT4G00080	AT1G07650	-0.067	8.646e-18
AT4G00080	AT1G08650	-0.037	2.841e-14
AT4G00080	AT1G14390	0.051	6.952e-17
AT4G00080	AT1G16160	0.128	2.039e-77
AT4G00080	AT1G26970	0.066	5.446e-20
AT4G00080	AT1G29730	0.047	1.949e-16
AT4G00080	AT1G33770	0.029	1.522e-10
AT4G00080	AT1G48480	0.042	5.635e-10
AT4G00080	AT1G50610	-0.089	5.361e-10
AT4G00080	AT1G51830	0.082	2.685e-72
AT4G00080	AT1G51870	0.062	7.011e-16
AT4G00080	AT1G51880	-0.065	1.409e-16
AT4G00080	AT1G52290	-0.031	5.679e-10
AT4G00080	AT1G61950	-0.087	6.721e-18
AT4G00080	AT1G65790	0.042	1.578e-13
AT4G00080	AT1G66980	0.034	1.191e-11
AT4G00080	AT1G70530	-0.066	6.426e-18
AT4G00080	AT1G73500	-0.041	4.017e-17
AT4G00080	AT2G14510	-0.059	1.442e-14
AT4G00080	AT2G17290	0.053	8.808e-10
AT4G00080	AT2G19410	-0.104	2.551e-39
AT4G00080	AT2G23030	0.046	8.234e-22
AT4G00080	AT2G23070	0.085	3.628e-10
AT4G00080	AT2G23950	0.048	7.734e-11
AT4G00080	AT2G25790	-0.038	1.504e-10
AT4G00080	AT2G26290	0.048	5.307e-16
AT4G00080	AT2G27060	-0.05	4.041e-12
AT4G00080	AT2G34180	-0.038	2.65e-12
AT4G00080	AT2G38490	-0.037	9.144e-10
AT4G00080	AT2G39110	0.067	9.245e-47
AT4G00080	AT2G39180	0.061	2.734e-23
AT4G00080	AT2G40730	-0.097	2.193e-14
AT4G00080	AT2G41820	-0.06	1.341e-16
AT4G00080	AT2G41970	0.205	9.497e-115
AT4G00080	AT2G46850	0.097	8.917e-32
AT4G00080	AT3G04910	-0.079	8.028e-21
AT4G00080	AT3G13380	0.045	1.878e-13
AT4G00080	AT3G14720	0.055	1.195e-10
AT4G00080	AT3G20830	0.059	1.056e-22
AT4G00080	AT3G21340	-0.086	1.274e-26
AT4G00080	AT3G24240	0.109	1.134e-64
AT4G00080	AT3G25250	0.043	7.353e-22
AT4G00080	AT3G48260	0.056	5.285e-27
AT4G00080	AT3G50230	0.052	9.412e-16
AT4G00080	AT3G59700	0.04	8.86e-11
AT4G00080	AT4G03390	0.061	2.988e-10
AT4G00080	AT4G04960	-0.05	8.73e-13
AT4G00080	AT4G20450	0.041	7.393e-10
AT4G00080	AT4G21400	-0.034	5.986e-10
AT4G00080	AT4G23250	0.046	3.157e-15
AT4G00080	AT4G31110	-0.048	1.714e-14
AT4G00080	AT4G38230	0.05	4.851e-13
AT4G00080	AT4G38470	0.055	3.234e-16
AT4G00080	AT4G39270	0.057	1.141e-10
AT4G00080	AT5G03320	-0.064	7.107e-13
AT4G00080	AT5G06740	0.047	1.7e-13
AT4G00080	AT5G08590	0.076	2.273e-13
AT4G00080	AT5G09890	0.118	1.63e-23
AT4G00080	AT5G14640	-0.048	2.568e-10
AT4G00080	AT5G18910	-0.066	4.316e-12
AT4G00080	AT5G22050	0.05	5.93e-10
AT4G00080	AT5G23580	-0.052	1.676e-13
AT4G00080	AT5G24100	0.117	8.154e-48
AT4G00080	AT5G25440	0.046	4.041e-15
AT4G00080	AT5G26150	-0.173	1.226e-19
AT4G00080	AT5G28080	-0.032	1.272e-12
AT4G00080	AT5G35580	0.043	3.907e-13
AT4G00080	AT5G41730	-0.043	1.435e-10
AT4G00080	AT5G41990	-0.067	8.474e-10
AT4G00080	AT5G44700	-0.059	1.485e-24
AT4G00080	AT5G46080	-0.041	1.001e-11
AT4G00080	AT5G48940	0.049	4.178e-13
AT4G00080	AT5G49770	0.059	1.261e-21
AT4G00080	AT5G50180	0.159	5.236e-62
AT4G00080	AT5G51270	-0.046	4.385e-10
AT4G00080	AT5G63930	0.073	4.366e-20
AT4G00080	AT5G64960	-0.059	6.765e-11
AT4G00080	AT5G67200	-0.049	6.054e-13
AT4G00090	intercept	1.01	2.074e-53
AT4G00090	AT1G03740	-0.054	1.781e-18
AT4G00090	AT1G04440	0.058	4.345e-15
AT4G00090	AT1G06700	0.046	5.632e-10
AT4G00090	AT1G12580	0.057	2.964e-17
AT4G00090	AT1G14000	-0.05	1.582e-10
AT4G00090	AT1G16270	-0.043	2.56e-14
AT4G00090	AT1G21250	0.021	9.765e-13
AT4G00090	AT1G49580	-0.036	6.775e-13
AT4G00090	AT1G52310	0.045	1.439e-12
AT4G00090	AT1G56145	0.035	6.457e-12
AT4G00090	AT1G64630	0.041	1.256e-14
AT4G00090	AT1G66460	-0.025	3.146e-10
AT4G00090	AT1G66880	0.038	5.687e-17
AT4G00090	AT1G66920	0.027	3.548e-18
AT4G00090	AT1G70430	-0.024	1.645e-13
AT4G00090	AT1G71410	0.083	1.237e-30
AT4G00090	AT1G73690	0.031	3.985e-15
AT4G00090	AT1G75640	-0.024	8.468e-10
AT4G00090	AT2G01450	-0.043	1.878e-13
AT4G00090	AT2G11520	0.041	5.484e-11
AT4G00090	AT2G18170	0.035	1.608e-11
AT4G00090	AT2G19470	0.06	1.172e-17
AT4G00090	AT2G26730	-0.079	5.965e-35
AT4G00090	AT2G30980	0.051	3.336e-10
AT4G00090	AT2G35050	-0.103	1.876e-41
AT4G00090	AT2G42880	-0.062	2.394e-17
AT4G00090	AT3G01300	0.04	1.586e-12
AT4G00090	AT3G05050	-0.053	2.333e-15
AT4G00090	AT3G14350	0.034	2.379e-11
AT4G00090	AT3G20410	0.058	3.927e-19
AT4G00090	AT3G24550	-0.062	3.311e-22
AT4G00090	AT3G28690	-0.047	7.636e-13
AT4G00090	AT3G46290	0.037	4.771e-13
AT4G00090	AT3G50000	0.078	2.194e-24
AT4G00090	AT3G51850	-0.059	2.563e-15
AT4G00090	AT3G57120	-0.033	9.324e-12
AT4G00090	AT3G58690	0.028	8.951e-10
AT4G00090	AT3G58760	0.057	1.153e-21
AT4G00090	AT3G59110	-0.036	8.559e-11
AT4G00090	AT4G00710	0.076	6.831e-28
AT4G00090	AT4G00720	-0.056	3.21e-15
AT4G00090	AT4G01370	0.064	1.932e-18
AT4G00090	AT4G02010	0.047	3.597e-14
AT4G00090	AT4G08480	-0.03	1.704e-10
AT4G00090	AT4G09570	0.064	1.064e-29
AT4G00090	AT4G11330	-0.04	8.756e-21
AT4G00090	AT4G23300	0.023	3.662e-11
AT4G00090	AT4G23740	0.042	3.559e-13
AT4G00090	AT4G26100	0.066	4.901e-23
AT4G00090	AT4G31170	0.072	1.276e-18
AT4G00090	AT4G32250	0.043	1.209e-16
AT4G00090	AT4G33080	-0.038	5.139e-11
AT4G00090	AT4G35230	0.049	5.019e-12
AT4G00090	AT4G38230	0.042	3.062e-22
AT4G00090	AT5G01820	-0.02	5.649e-10
AT4G00090	AT5G09890	0.062	1.095e-17
AT4G00090	AT5G12480	-0.05	1.929e-13
AT4G00090	AT5G13290	-0.027	3.333e-12
AT4G00090	AT5G14720	-0.078	2.056e-22
AT4G00090	AT5G16590	0.032	8.383e-10
AT4G00090	AT5G22050	-0.04	1.515e-15
AT4G00090	AT5G22840	0.043	3.054e-18
AT4G00090	AT5G26751	-0.091	6.627e-33
AT4G00090	AT5G42440	-0.034	6.132e-16
AT4G00090	AT5G50000	0.049	4.224e-14
AT4G00090	AT5G56040	0.028	3.193e-11
AT4G00090	AT5G56890	0.057	4.453e-24
AT4G00090	AT5G58140	-0.044	7.942e-22
AT4G00100	intercept	2.125	4.027e-213
AT4G00100	AT1G02970	0.025	9.763e-10
AT4G00100	AT1G04210	0.1	4.04e-37
AT4G00100	AT1G04440	0.096	4.849e-36
AT4G00100	AT1G07880	0.025	1.977e-11
AT4G00100	AT1G10940	-0.047	5.809e-11
AT4G00100	AT1G11130	0.055	5.347e-34
AT4G00100	AT1G16670	-0.053	1.835e-22
AT4G00100	AT1G20930	0.031	6.274e-12
AT4G00100	AT1G22870	-0.048	6.048e-15
AT4G00100	AT1G26150	-0.043	4.957e-20
AT4G00100	AT1G34110	0.05	5.642e-21
AT4G00100	AT1G35670	-0.031	3.421e-10
AT4G00100	AT1G45160	-0.066	5.177e-22
AT4G00100	AT1G48210	-0.032	1.526e-10
AT4G00100	AT1G48490	-0.058	8.725e-15
AT4G00100	AT1G51660	0.048	3.92e-19
AT4G00100	AT1G51805	0.034	2.414e-17
AT4G00100	AT1G51890	0.023	4.2e-12
AT4G00100	AT1G52310	0.047	7.247e-13
AT4G00100	AT1G53440	-0.026	1.04e-10
AT4G00100	AT1G57870	-0.084	2.078e-39
AT4G00100	AT1G60940	0.056	2.013e-20
AT4G00100	AT1G63700	0.072	2.646e-19
AT4G00100	AT1G67510	-0.038	5.508e-19
AT4G00100	AT1G68830	-0.034	1.098e-10
AT4G00100	AT1G69730	0.032	8.538e-17
AT4G00100	AT1G69910	-0.029	1.903e-10
AT4G00100	AT2G01950	-0.059	1.445e-42
AT4G00100	AT2G16750	-0.028	1.449e-19
AT4G00100	AT2G17520	-0.058	1.807e-17
AT4G00100	AT2G19470	0.045	4.219e-10
AT4G00100	AT2G23030	-0.026	2.809e-17
AT4G00100	AT2G23070	0.196	8.387e-113
AT4G00100	AT2G25760	0.049	9.721e-11
AT4G00100	AT2G30740	0.057	1.359e-25
AT4G00100	AT2G30980	0.22	6.39e-153
AT4G00100	AT2G31010	-0.03	3.955e-14
AT4G00100	AT2G31800	-0.037	7.805e-10
AT4G00100	AT2G32510	-0.023	1.886e-15
AT4G00100	AT2G40730	-0.063	5.528e-15
AT4G00100	AT2G41140	-0.059	2.925e-19
AT4G00100	AT2G41820	-0.03	1.301e-10
AT4G00100	AT2G42640	0.034	4.623e-16
AT4G00100	AT2G42880	-0.063	4.285e-17
AT4G00100	AT2G43790	0.076	1.895e-24
AT4G00100	AT2G46070	0.027	1.531e-10
AT4G00100	AT3G03940	0.106	5.034e-33
AT4G00100	AT3G04810	-0.032	4.031e-11
AT4G00100	AT3G05840	-0.098	1.457e-33
AT4G00100	AT3G08720	-0.029	1.985e-11
AT4G00100	AT3G08760	0.042	1.665e-13
AT4G00100	AT3G12200	-0.049	1.066e-13
AT4G00100	AT3G14720	-0.033	9.173e-10
AT4G00100	AT3G17410	0.103	2.052e-38
AT4G00100	AT3G17420	-0.028	1.46e-11
AT4G00100	AT3G22420	-0.03	2.81e-13
AT4G00100	AT3G22750	0.028	4.344e-23
AT4G00100	AT3G23310	0.055	5.662e-16
AT4G00100	AT3G44850	0.051	3.832e-21
AT4G00100	AT3G45420	0.028	1.397e-13
AT4G00100	AT3G48750	0.119	2.434e-53
AT4G00100	AT3G50000	0.097	6.032e-35
AT4G00100	AT3G53930	-0.038	8.271e-12
AT4G00100	AT3G59410	0.042	1.701e-12
AT4G00100	AT3G63280	-0.03	1.263e-16
AT4G00100	AT4G01370	0.054	7.149e-13
AT4G00100	AT4G02630	-0.03	4.348e-13
AT4G00100	AT4G11330	-0.066	1.089e-49
AT4G00100	AT4G14580	0.027	3.065e-18
AT4G00100	AT4G18950	-0.042	1.226e-17
AT4G00100	AT4G20270	0.033	6.643e-11
AT4G00100	AT4G23160	0.023	8.272e-10
AT4G00100	AT4G23260	-0.02	1.474e-11
AT4G00100	AT4G23650	0.113	3.487e-41
AT4G00100	AT4G25160	-0.025	2.561e-10
AT4G00100	AT4G26610	-0.046	3.891e-15
AT4G00100	AT4G28860	0.047	8.692e-12
AT4G00100	AT4G28980	0.061	1.418e-17
AT4G00100	AT4G31170	-0.057	1.338e-11
AT4G00100	AT4G32300	-0.032	1.062e-10
AT4G00100	AT4G32660	0.068	2.833e-21
AT4G00100	AT4G33950	0.028	4.303e-12
AT4G00100	AT4G34500	-0.043	3.398e-20
AT4G00100	AT5G01020	0.142	3.775e-89
AT4G00100	AT5G01850	0.035	2.379e-14
AT4G00100	AT5G01890	0.047	8.735e-21
AT4G00100	AT5G02290	-0.041	1.562e-10
AT4G00100	AT5G07180	0.025	2.984e-11
AT4G00100	AT5G08160	0.099	2.581e-43
AT4G00100	AT5G10270	-0.051	1.243e-16
AT4G00100	AT5G14640	0.033	8.469e-12
AT4G00100	AT5G14720	-0.091	2.55e-28
AT4G00100	AT5G18190	-0.084	1.896e-24
AT4G00100	AT5G18500	0.121	6.194e-70
AT4G00100	AT5G19450	-0.05	8.681e-11
AT4G00100	AT5G20480	0.025	5.424e-12
AT4G00100	AT5G20930	-0.035	5.6e-10
AT4G00100	AT5G22840	0.059	3.559e-31
AT4G00100	AT5G35380	-0.049	9.629e-13
AT4G00100	AT5G35410	-0.036	7.291e-13
AT4G00100	AT5G38240	-0.025	7.012e-13
AT4G00100	AT5G38990	-0.034	2.12e-12
AT4G00100	AT5G40440	-0.032	2.318e-11
AT4G00100	AT5G45780	0.042	2.421e-23
AT4G00100	AT5G51350	-0.042	2.487e-18
AT4G00100	AT5G55560	0.035	8.061e-24
AT4G00100	AT5G56040	0.033	5.19e-14
AT4G00100	AT5G57015	0.06	2.706e-21
AT4G00100	AT5G58350	0.032	4.453e-13
AT4G00100	AT5G59010	0.046	2.068e-23
AT4G00100	AT5G63610	0.04	2.983e-10
AT4G00100	AT5G63650	-0.028	4.224e-15
AT4G00100	AT5G65710	0.03	1.37e-11
AT4G00100	AT5G67380	-0.067	3.065e-17
AT4G00110	AT1G45160	0.058	1.177e-10
AT4G00110	AT1G49580	-0.056	3.226e-16
AT4G00110	AT1G59580	0.063	7.673e-13
AT4G00110	AT1G64630	0.054	3.525e-14
AT4G00110	AT1G75820	-0.048	3.127e-17
AT4G00110	AT1G79670	0.039	2.625e-10
AT4G00110	AT2G01210	0.04	3.711e-13
AT4G00110	AT2G17090	0.135	1.353e-16
AT4G00110	AT2G19470	0.063	2.208e-11
AT4G00110	AT2G20850	0.058	5.558e-20
AT4G00110	AT2G31800	0.06	8.912e-15
AT4G00110	AT2G33580	0.038	8.187e-13
AT4G00110	AT2G37710	0.048	4.474e-14
AT4G00110	AT2G48010	0.036	1.842e-10
AT4G00110	AT3G02880	0.109	7.883e-36
AT4G00110	AT3G05050	-0.062	9.187e-12
AT4G00110	AT3G05840	0.076	5.035e-13
AT4G00110	AT3G19700	-0.084	6.979e-13
AT4G00110	AT3G21220	0.095	3.074e-35
AT4G00110	AT3G24550	0.071	1.602e-16
AT4G00110	AT3G45640	-0.056	1.727e-17
AT4G00110	AT3G51630	-0.074	1.099e-14
AT4G00110	AT3G51990	0.056	5.086e-18
AT4G00110	AT3G63260	0.06	1.04e-19
AT4G00110	AT4G00710	-0.089	1.402e-21
AT4G00110	AT4G00720	0.068	1.841e-12
AT4G00110	AT4G03390	0.054	1.624e-11
AT4G00110	AT4G23650	0.117	1.552e-26
AT4G00110	AT4G23740	0.048	3.749e-10
AT4G00110	AT5G01890	0.046	1.897e-12
AT4G00110	AT5G01920	0.088	1.741e-36
AT4G00110	AT5G02290	-0.06	7.459e-13
AT4G00110	AT5G07180	-0.033	1.552e-11
AT4G00110	AT5G10020	0.07	5.725e-18
AT4G00110	AT5G14720	0.068	2.265e-10
AT4G00110	AT5G16000	-0.039	4.578e-11
AT4G00110	AT5G20480	0.029	9.361e-10
AT4G00110	AT5G22050	-0.045	2.82e-11
AT4G00110	AT5G24360	-0.07	2.439e-16
AT4G00110	AT5G42440	-0.039	3.822e-12
AT4G00110	AT5G55910	0.073	1.902e-18
AT4G00110	AT5G56790	0.048	1.76e-13
AT4G00110	AT5G56890	0.048	2.953e-10
AT4G00110	AT5G63370	-0.065	1.037e-11
AT4G00110	AT5G63930	0.043	4.56e-11
AT4G00114	AT1G53420	0.031	1.16e-15
AT4G00114	AT1G56130	0.017	1.952e-15
AT4G00114	AT1G56720	0.02	3.533e-19
AT4G00114	AT2G01820	-0.03	6.469e-12
AT4G00114	AT2G19130	0.016	1.053e-10
AT4G00114	AT2G26700	0.015	2.571e-10
AT4G00114	AT2G34650	-0.013	1.021e-12
AT4G00114	AT2G40560	0.074	2.033e-12
AT4G00114	AT2G41930	0.053	3.278e-10
AT4G00114	AT3G07070	-0.019	3.541e-10
AT4G00114	AT3G11870	0.041	5.032e-13
AT4G00114	AT3G13690	-0.022	2.022e-11
AT4G00114	AT3G49370	0.017	4.762e-11
AT4G00114	AT3G59700	-0.017	3.578e-14
AT4G00114	AT4G30960	-0.019	9.27e-12
AT4G00114	AT5G53450	0.01	3.587e-10
AT4G00114	AT5G65240	0.024	5.995e-15
AT4G00114	AT5G65500	-0.016	7.834e-11
AT4G00114	AT5G66710	-0.024	1.14e-15
AT4G00120	AT1G07870	0.038	2.752e-20
AT4G00120	AT1G09440	0.031	2.314e-20
AT4G00120	AT1G11410	0.025	3.37e-12
AT4G00120	AT1G33770	0.018	1.189e-12
AT4G00120	AT1G34110	-0.034	7.505e-13
AT4G00120	AT1G51170	0.027	5.769e-15
AT4G00120	AT1G51805	0.059	2.014e-60
AT4G00120	AT1G51940	-0.033	6.057e-19
AT4G00120	AT1G54820	-0.022	1.802e-11
AT4G00120	AT1G61380	0.029	9.282e-15
AT4G00120	AT1G61590	-0.044	3.258e-35
AT4G00120	AT1G67510	-0.024	4.177e-10
AT4G00120	AT1G70430	-0.023	1.753e-15
AT4G00120	AT1G72180	0.045	1.541e-37
AT4G00120	AT1G76040	-0.023	1.155e-10
AT4G00120	AT1G76360	-0.032	6.387e-17
AT4G00120	AT2G02780	0.041	5.174e-31
AT4G00120	AT2G05940	0.024	2.946e-11
AT4G00120	AT2G07020	0.116	3.712e-12
AT4G00120	AT2G07040	0.084	3.531e-19
AT4G00120	AT2G07180	-0.04	5.167e-17
AT4G00120	AT2G16750	0.026	1.487e-22
AT4G00120	AT2G18890	0.02	5.92e-10
AT4G00120	AT2G20050	-0.047	6.074e-15
AT4G00120	AT2G21480	0.05	8.298e-13
AT4G00120	AT2G23200	-0.024	1.124e-11
AT4G00120	AT2G25220	-0.019	8.396e-10
AT4G00120	AT2G28250	-0.026	6.785e-14
AT4G00120	AT2G28960	0.046	3.306e-28
AT4G00120	AT2G35050	-0.071	8.956e-25
AT4G00120	AT2G36570	0.031	2.117e-22
AT4G00120	AT2G37710	-0.029	1.531e-11
AT4G00120	AT2G39360	-0.042	2.437e-24
AT4G00120	AT2G40560	0.176	1.229e-28
AT4G00120	AT2G47060	0.042	1.847e-19
AT4G00120	AT3G01490	-0.023	3.09e-15
AT4G00120	AT3G04910	0.073	5.832e-54
AT4G00120	AT3G18810	0.06	2.032e-13
AT4G00120	AT3G23310	-0.052	5.17e-18
AT4G00120	AT3G24715	-0.022	1.476e-11
AT4G00120	AT3G42880	-0.089	9.299e-13
AT4G00120	AT3G48260	0.039	4.452e-40
AT4G00120	AT3G50530	-0.038	1.133e-12
AT4G00120	AT3G59110	-0.038	2.839e-14
AT4G00120	AT3G63280	-0.026	7.574e-16
AT4G00120	AT4G00330	0.038	1.715e-19
AT4G00120	AT4G02420	-0.025	6.899e-13
AT4G00120	AT4G04720	0.042	7.234e-10
AT4G00120	AT4G11530	-0.023	1.368e-13
AT4G00120	AT4G17660	0.032	1.056e-21
AT4G00120	AT4G18640	0.032	1.453e-19
AT4G00120	AT4G18700	-0.028	5.01e-10
AT4G00120	AT4G21380	-0.024	3.868e-16
AT4G00120	AT4G23130	0.026	5.104e-16
AT4G00120	AT4G23740	-0.052	1.584e-23
AT4G00120	AT4G25160	0.032	4.346e-19
AT4G00120	AT4G26070	0.034	3.606e-15
AT4G00120	AT4G26540	0.022	7.298e-13
AT4G00120	AT4G27300	-0.041	9.37e-57
AT4G00120	AT4G28490	0.045	2.155e-41
AT4G00120	AT4G30520	-0.028	1.014e-12
AT4G00120	AT4G32710	0.042	2.887e-24
AT4G00120	AT4G36180	0.036	4.56e-17
AT4G00120	AT5G02800	-0.035	2.494e-10
AT4G00120	AT5G05160	-0.025	5.431e-11
AT4G00120	AT5G07280	0.035	3.777e-29
AT4G00120	AT5G09890	-0.06	1.377e-19
AT4G00120	AT5G11400	0.123	2.776e-56
AT4G00120	AT5G38990	0.043	1.618e-24
AT4G00120	AT5G39440	0.118	7.564e-44
AT4G00120	AT5G49470	-0.032	2.116e-10
AT4G00120	AT5G56580	0.024	5.139e-10
AT4G00120	AT5G58520	0.025	1.368e-10
AT4G00120	AT5G65530	0.021	2.974e-13
AT4G00130	AT1G11300	-0.025	3.855e-12
AT4G00130	AT1G29750	-0.051	2.667e-18
AT4G00130	AT1G51870	0.095	2.567e-65
AT4G00130	AT1G51880	0.041	3.084e-13
AT4G00130	AT1G69220	-0.06	9.495e-12
AT4G00130	AT1G69730	0.028	3.111e-10
AT4G00130	AT1G69990	0.085	9.414e-26
AT4G00130	AT2G19230	-0.078	2.002e-10
AT4G00130	AT2G25090	0.028	2.661e-13
AT4G00130	AT2G28960	-0.041	1.224e-14
AT4G00130	AT2G29000	0.043	8.475e-22
AT4G00130	AT2G40270	-0.037	8.419e-10
AT4G00130	AT3G06230	0.131	4.611e-15
AT4G00130	AT3G07070	0.053	1.84e-19
AT4G00130	AT3G17410	-0.065	5.702e-13
AT4G00130	AT3G19700	0.075	1.026e-13
AT4G00130	AT3G45410	0.035	1.464e-19
AT4G00130	AT3G57740	0.038	3.049e-15
AT4G00130	AT4G00710	-0.055	8.175e-12
AT4G00130	AT4G01330	0.035	4.011e-10
AT4G00130	AT4G23220	-0.023	7.647e-12
AT4G00130	AT4G29450	0.104	1.03e-58
AT4G00130	AT4G31250	0.036	7.856e-12
AT4G00130	AT5G39030	-0.024	1.99e-10
AT4G00130	AT5G44100	0.074	1.54e-14
AT4G00130	AT5G49770	0.033	1.019e-13
AT4G00130	AT5G49780	-0.029	2.955e-11
AT4G00130	AT5G59700	-0.042	1.939e-23
AT4G00130	AT5G61560	-0.03	3.518e-11
AT4G00130	AT5G65500	-0.036	7.936e-14
AT4G00150	AT1G07150	0.036	3.531e-17
AT4G00150	AT1G14000	-0.085	3.106e-13
AT4G00150	AT1G14370	0.059	8.234e-22
AT4G00150	AT1G34210	0.039	1.298e-10
AT4G00150	AT1G51170	-0.045	9.851e-16
AT4G00150	AT1G52310	-0.068	3.596e-13
AT4G00150	AT1G53050	0.092	3.382e-20
AT4G00150	AT1G53510	0.057	1.903e-11
AT4G00150	AT1G54610	-0.082	9.673e-11
AT4G00150	AT1G54820	0.059	1.845e-27
AT4G00150	AT1G61380	-0.04	5.949e-11
AT4G00150	AT1G66830	-0.043	1.013e-16
AT4G00150	AT1G66930	-0.03	2.115e-10
AT4G00150	AT1G67720	0.066	3.742e-18
AT4G00150	AT1G68400	0.044	2.487e-12
AT4G00150	AT1G68830	-0.069	2.103e-19
AT4G00150	AT1G69220	-0.096	8.899e-18
AT4G00150	AT1G70250	0.036	4.203e-10
AT4G00150	AT1G70430	-0.037	2.952e-14
AT4G00150	AT1G72540	-0.033	5.394e-10
AT4G00150	AT1G80870	-0.048	1.424e-13
AT4G00150	AT2G02800	-0.055	1.781e-10
AT4G00150	AT2G05940	0.038	8.602e-11
AT4G00150	AT2G16250	-0.05	1.455e-15
AT4G00150	AT2G21480	-0.08	1.329e-12
AT4G00150	AT2G26330	-0.036	1.914e-10
AT4G00150	AT2G33170	0.067	4.107e-23
AT4G00150	AT2G39180	-0.037	3.402e-11
AT4G00150	AT2G40270	0.061	3.109e-15
AT4G00150	AT2G41140	-0.079	1.275e-16
AT4G00150	AT2G41820	-0.057	2.2e-17
AT4G00150	AT2G48010	0.074	2.479e-32
AT4G00150	AT3G01840	-0.033	4.123e-13
AT4G00150	AT3G03770	0.058	6.997e-22
AT4G00150	AT3G12690	0.052	5.899e-17
AT4G00150	AT3G18750	-0.048	2.605e-13
AT4G00150	AT3G25840	-0.059	5.461e-11
AT4G00150	AT3G28040	0.042	4.94e-11
AT4G00150	AT3G44610	0.047	1.711e-17
AT4G00150	AT3G45780	0.059	1.008e-24
AT4G00150	AT3G59110	-0.051	6.08e-10
AT4G00150	AT3G63260	0.054	2.126e-13
AT4G00150	AT4G01330	0.054	6.369e-14
AT4G00150	AT4G04570	0.047	1.507e-26
AT4G00150	AT4G04695	0.047	1.269e-13
AT4G00150	AT4G08850	0.049	4.652e-10
AT4G00150	AT4G11460	-0.026	3.022e-14
AT4G00150	AT4G11900	0.034	2.199e-12
AT4G00150	AT4G14780	-0.034	4.542e-11
AT4G00150	AT4G21380	-0.032	1.197e-11
AT4G00150	AT4G22730	0.052	1.362e-24
AT4G00150	AT4G23140	0.032	5.647e-13
AT4G00150	AT4G23270	0.051	9.965e-16
AT4G00150	AT4G26540	-0.035	4.253e-12
AT4G00150	AT4G27300	-0.034	1.602e-15
AT4G00150	AT4G30520	0.042	7.986e-11
AT4G00150	AT4G34220	0.051	3.347e-17
AT4G00150	AT4G35230	0.072	8.371e-12
AT4G00150	AT5G01560	0.062	5.303e-17
AT4G00150	AT5G01810	-0.06	1.036e-23
AT4G00150	AT5G01820	0.053	3.694e-27
AT4G00150	AT5G01890	0.142	1.454e-86
AT4G00150	AT5G01920	0.061	2.455e-15
AT4G00150	AT5G07070	0.059	9.288e-24
AT4G00150	AT5G18700	-0.044	1.464e-10
AT4G00150	AT5G22840	0.045	7.763e-10
AT4G00150	AT5G24080	-0.04	1.217e-20
AT4G00150	AT5G38560	0.088	6.928e-19
AT4G00150	AT5G49660	0.055	2.897e-16
AT4G00150	AT5G49760	-0.05	2.573e-12
AT4G00150	AT5G56040	0.085	3.298e-40
AT4G00150	AT5G56790	0.061	7.644e-18
AT4G00150	AT5G57035	-0.064	1.158e-13
AT4G00150	AT5G58950	-0.093	3.296e-15
AT4G00150	AT5G61560	-0.042	2.112e-13
AT4G00150	AT5G65240	-0.092	1.802e-34
AT4G00150	AT5G67280	0.049	1.072e-16
AT4G00155	AT1G16760	-0.014	2.483e-10
AT4G00155	AT1G18150	-0.019	1.029e-13
AT4G00155	AT1G26970	0.013	4.082e-13
AT4G00155	AT1G32320	-0.031	1.478e-13
AT4G00155	AT2G04300	0.057	4.561e-27
AT4G00155	AT2G07020	-0.054	7.898e-14
AT4G00155	AT2G17090	0.042	6.807e-19
AT4G00155	AT2G38910	0.04	2.89e-15
AT4G00155	AT2G40500	0.06	1.134e-25
AT4G00155	AT2G40560	0.048	1.582e-12
AT4G00155	AT2G42550	0.082	1.516e-28
AT4G00155	AT3G01085	0.054	1.299e-36
AT4G00155	AT3G21450	0.046	6.077e-11
AT4G00155	AT3G46350	0.054	1.865e-18
AT4G00155	AT3G49060	-0.015	2.48e-10
AT4G00155	AT3G50730	0.06	1.01e-20
AT4G00155	AT4G10010	-0.029	5.413e-19
AT4G00155	AT4G27290	0.01	1.166e-10
AT4G00155	AT5G12090	0.044	6.261e-20
AT4G00155	AT5G27510	0.036	2.016e-10
AT4G00155	AT5G39390	0.046	5.64e-38
AT4G00155	AT5G60090	-0.034	2.306e-12
AT4G00160	AT1G07150	-0.014	1.243e-11
AT4G00160	AT1G09440	0.017	1.662e-10
AT4G00160	AT1G10620	-0.064	3.451e-20
AT4G00160	AT1G16150	0.016	1.101e-12
AT4G00160	AT1G16760	-0.028	1.13e-12
AT4G00160	AT1G18150	0.029	1.282e-10
AT4G00160	AT1G18670	-0.029	4.142e-21
AT4G00160	AT1G24650	0.07	1.936e-32
AT4G00160	AT1G28390	-0.018	1.166e-12
AT4G00160	AT1G50990	0.06	3.781e-23
AT4G00160	AT1G51170	0.018	3.736e-12
AT4G00160	AT1G53420	0.052	2.442e-32
AT4G00160	AT1G53730	-0.027	1.641e-16
AT4G00160	AT1G57700	0.022	3.611e-11
AT4G00160	AT1G66980	0.014	3.113e-10
AT4G00160	AT1G70110	0.035	2.416e-14
AT4G00160	AT1G75640	0.019	8.468e-13
AT4G00160	AT2G02220	0.031	2.69e-16
AT4G00160	AT2G16750	0.016	3.768e-15
AT4G00160	AT2G17090	0.136	1.197e-57
AT4G00160	AT2G17170	0.071	1.546e-11
AT4G00160	AT2G17290	-0.029	9.276e-15
AT4G00160	AT2G18170	0.025	3.882e-12
AT4G00160	AT2G20470	0.028	1.14e-19
AT4G00160	AT2G23030	-0.014	6.093e-11
AT4G00160	AT2G28930	-0.02	1.611e-11
AT4G00160	AT2G30730	0.057	1.145e-27
AT4G00160	AT2G30940	0.107	3.506e-53
AT4G00160	AT2G31800	0.028	1.961e-12
AT4G00160	AT2G35890	0.047	1.557e-35
AT4G00160	AT2G40120	-0.018	7.204e-11
AT4G00160	AT2G40500	0.08	5.475e-15
AT4G00160	AT3G01490	0.014	3.825e-10
AT4G00160	AT3G02810	-0.034	3.884e-11
AT4G00160	AT3G02880	0.038	2.41e-17
AT4G00160	AT3G22750	-0.013	7.713e-12
AT4G00160	AT3G26940	0.068	2.85e-35
AT4G00160	AT3G28040	-0.022	4.733e-13
AT4G00160	AT3G46160	0.09	4.959e-30
AT4G00160	AT3G50500	-0.04	7.381e-19
AT4G00160	AT3G51850	-0.032	4.116e-10
AT4G00160	AT3G53640	0.097	1.05e-38
AT4G00160	AT4G00340	0.025	3.028e-10
AT4G00160	AT4G01330	0.027	2.165e-15
AT4G00160	AT4G10390	0.018	2.598e-14
AT4G00160	AT4G11900	-0.017	1.919e-14
AT4G00160	AT4G14780	0.039	5.28e-59
AT4G00160	AT4G23250	0.016	4.281e-10
AT4G00160	AT4G23260	-0.02	2.546e-23
AT4G00160	AT4G24480	0.032	1.116e-39
AT4G00160	AT4G34440	0.057	3.509e-29
AT4G00160	AT5G01020	0.04	2.211e-16
AT4G00160	AT5G02290	-0.027	4.686e-10
AT4G00160	AT5G08590	-0.034	5.206e-14
AT4G00160	AT5G18610	-0.016	2.257e-10
AT4G00160	AT5G22840	0.022	2.34e-10
AT4G00160	AT5G35390	0.035	5.447e-11
AT4G00160	AT5G39440	0.051	1.058e-14
AT4G00160	AT5G44700	0.033	1.592e-40
AT4G00160	AT5G45800	-0.028	8.067e-21
AT4G00160	AT5G51270	-0.021	1.299e-11
AT4G00160	AT5G55560	0.019	2.924e-15
AT4G00160	AT5G56790	-0.024	1.647e-12
AT4G00160	AT5G65700	0.043	4.075e-23
AT4G00160	AT5G66710	0.029	1.335e-17
AT4G00160	AT5G66850	-0.028	4.733e-12
AT4G00165	AT1G04440	-0.1	8.503e-10
AT4G00165	AT1G08650	0.069	2.192e-25
AT4G00165	AT1G12580	-0.11	2.171e-13
AT4G00165	AT1G12680	-0.119	7.35e-18
AT4G00165	AT1G14000	-0.211	2.863e-34
AT4G00165	AT1G14370	0.07	1.579e-14
AT4G00165	AT1G18890	0.093	7.19e-16
AT4G00165	AT1G25320	-0.059	5.77e-10
AT4G00165	AT1G28390	0.056	3.418e-12
AT4G00165	AT1G28440	-0.105	1.1e-16
AT4G00165	AT1G33770	-0.043	2.061e-12
AT4G00165	AT1G34110	0.084	1.2e-13
AT4G00165	AT1G34420	-0.056	6.277e-12
AT4G00165	AT1G54610	0.145	1.774e-14
AT4G00165	AT1G60940	0.088	7.541e-12
AT4G00165	AT1G63430	-0.087	1.973e-10
AT4G00165	AT1G65190	0.044	1.189e-14
AT4G00165	AT1G65250	0.038	1.434e-10
AT4G00165	AT1G65790	-0.048	4.199e-10
AT4G00165	AT1G66910	-0.068	2.222e-18
AT4G00165	AT1G66930	0.073	3.935e-25
AT4G00165	AT1G69270	0.18	9.336e-112
AT4G00165	AT1G69790	0.058	3.362e-16
AT4G00165	AT1G78530	-0.046	6.577e-10
AT4G00165	AT2G17700	-0.08	5.351e-11
AT4G00165	AT2G25220	-0.068	6.144e-20
AT4G00165	AT2G34180	0.081	4.684e-28
AT4G00165	AT2G43790	0.222	3.365e-44
AT4G00165	AT3G05050	0.091	9.609e-10
AT4G00165	AT3G20860	-0.064	5.496e-14
AT4G00165	AT3G49670	0.076	1.44e-14
AT4G00165	AT3G53570	0.09	2.362e-10
AT4G00165	AT3G56050	0.112	4.473e-13
AT4G00165	AT3G57710	0.064	2.349e-13
AT4G00165	AT3G57770	0.07	1.473e-23
AT4G00165	AT3G59110	0.124	1.738e-24
AT4G00165	AT3G59350	0.065	1.126e-14
AT4G00165	AT4G00340	0.088	3.417e-12
AT4G00165	AT4G08500	-0.1	1.188e-11
AT4G00165	AT4G22730	0.074	1.836e-22
AT4G00165	AT4G23050	-0.068	3.357e-13
AT4G00165	AT4G23250	-0.092	2.833e-30
AT4G00165	AT4G23290	0.043	2.996e-10
AT4G00165	AT4G23300	-0.06	5.992e-15
AT4G00165	AT4G26540	0.068	1.219e-19
AT4G00165	AT4G28860	-0.1	1.658e-11
AT4G00165	AT4G31170	-0.192	1.659e-26
AT4G00165	AT4G31250	0.171	2.409e-63
AT4G00165	AT4G38230	0.08	2.563e-17
AT4G00165	AT5G01810	0.057	1.634e-10
AT4G00165	AT5G01820	-0.114	1.762e-54
AT4G00165	AT5G13290	0.095	5.659e-28
AT4G00165	AT5G18610	0.062	1.2e-14
AT4G00165	AT5G21326	0.125	2.541e-16
AT4G00165	AT5G40380	-0.085	2.195e-26
AT4G00165	AT5G40440	0.065	1.746e-10
AT4G00165	AT5G45820	0.034	1.706e-11
AT4G00165	AT5G45840	-0.038	3.529e-11
AT4G00165	AT5G46080	-0.056	8.736e-12
AT4G00165	AT5G46570	0.15	2.153e-39
AT4G00165	AT5G47070	0.066	7.386e-13
AT4G00165	AT5G55560	0.046	6.46e-10
AT4G00165	AT5G58520	0.074	1.838e-15
AT4G00165	AT5G63650	-0.059	3.417e-14
AT4G00165	AT5G63940	0.103	1.505e-14
AT4G00170	AT1G01140	0.031	1.39e-17
AT4G00170	AT1G12460	0.034	9.512e-13
AT4G00170	AT1G18150	0.051	3.732e-12
AT4G00170	AT1G49160	0.034	4.368e-21
AT4G00170	AT1G49730	0.032	1.467e-12
AT4G00170	AT1G50700	-0.03	1.634e-10
AT4G00170	AT1G53510	0.053	1.147e-16
AT4G00170	AT1G57700	0.054	1.694e-23
AT4G00170	AT1G68690	-0.03	1.647e-11
AT4G00170	AT1G69220	0.056	1.867e-11
AT4G00170	AT1G69790	0.031	1.393e-18
AT4G00170	AT1G71410	-0.058	7.688e-13
AT4G00170	AT1G75820	-0.044	1.032e-20
AT4G00170	AT2G02800	0.05	1.457e-14
AT4G00170	AT2G05940	0.027	5.879e-10
AT4G00170	AT2G16250	-0.033	3.247e-12
AT4G00170	AT2G17520	-0.078	1.896e-26
AT4G00170	AT2G19470	0.082	1.059e-25
AT4G00170	AT2G20050	0.066	5.613e-19
AT4G00170	AT2G23070	0.068	4.142e-13
AT4G00170	AT2G23080	0.059	1.059e-17
AT4G00170	AT2G23770	0.025	6.153e-10
AT4G00170	AT2G24360	0.061	2.822e-11
AT4G00170	AT2G25760	0.125	6.791e-52
AT4G00170	AT2G31010	-0.028	4.639e-11
AT4G00170	AT2G35050	-0.1	3.314e-32
AT4G00170	AT2G48010	-0.03	2.37e-10
AT4G00170	AT3G01090	-0.052	3.866e-10
AT4G00170	AT3G02810	-0.052	4.272e-10
AT4G00170	AT3G02880	0.06	1.229e-16
AT4G00170	AT3G07980	0.043	1.207e-13
AT4G00170	AT3G12690	0.031	1.905e-11
AT4G00170	AT3G25250	0.021	3.763e-12
AT4G00170	AT3G27580	0.034	1.745e-14
AT4G00170	AT3G44850	0.041	2.665e-12
AT4G00170	AT3G46160	0.128	6.085e-24
AT4G00170	AT3G53640	-0.074	3.743e-10
AT4G00170	AT3G56100	0.034	5.336e-12
AT4G00170	AT3G61960	0.053	1.183e-13
AT4G00170	AT4G01370	0.108	1.556e-39
AT4G00170	AT4G08470	0.025	6.336e-10
AT4G00170	AT4G08500	0.058	1.254e-14
AT4G00170	AT4G08850	0.038	1.558e-10
AT4G00170	AT4G11330	-0.054	1.226e-28
AT4G00170	AT4G17660	0.029	7.488e-13
AT4G00170	AT4G18710	-0.061	4.027e-12
AT4G00170	AT4G23150	-0.029	3.616e-12
AT4G00170	AT4G28880	-0.07	1.096e-12
AT4G00170	AT4G28980	-0.064	1.965e-16
AT4G00170	AT4G30960	-0.038	2.223e-13
AT4G00170	AT4G32660	0.054	5.721e-12
AT4G00170	AT5G01560	-0.036	1.103e-10
AT4G00170	AT5G03320	0.041	1.32e-11
AT4G00170	AT5G08160	0.048	4.229e-10
AT4G00170	AT5G18700	-0.037	2.641e-13
AT4G00170	AT5G21222	-0.051	7.52e-20
AT4G00170	AT5G22840	0.059	6.19e-27
AT4G00170	AT5G40540	0.035	5.975e-18
AT4G00170	AT5G58540	0.037	1.035e-15
AT4G00170	AT5G60280	-0.032	1.017e-11
AT4G00170	AT5G66850	0.044	4.485e-12
AT4G00180	intercept	-0.846	6.69e-14
AT4G00180	AT1G02970	0.048	9.445e-12
AT4G00180	AT1G05700	-0.05	6.745e-18
AT4G00180	AT1G07150	0.039	4.495e-15
AT4G00180	AT1G09440	-0.05	8.389e-15
AT4G00180	AT1G09970	-0.073	7.478e-18
AT4G00180	AT1G15530	0.054	4.979e-14
AT4G00180	AT1G19390	0.079	3.107e-12
AT4G00180	AT1G29720	0.048	4.212e-28
AT4G00180	AT1G33260	0.034	5.108e-10
AT4G00180	AT1G48210	0.084	1.832e-24
AT4G00180	AT1G53420	-0.07	1.793e-10
AT4G00180	AT1G53430	-0.049	1.191e-10
AT4G00180	AT1G53510	0.086	2.944e-18
AT4G00180	AT1G54820	0.104	8.439e-61
AT4G00180	AT1G55610	-0.059	8.92e-20
AT4G00180	AT1G60940	0.063	4.476e-10
AT4G00180	AT1G61490	-0.037	4.565e-10
AT4G00180	AT1G65800	0.039	1.673e-13
AT4G00180	AT1G66930	0.038	6.748e-12
AT4G00180	AT1G68400	0.069	8.737e-22
AT4G00180	AT1G70520	-0.073	9.982e-16
AT4G00180	AT1G75640	0.043	1.141e-10
AT4G00180	AT1G75820	-0.056	1.154e-14
AT4G00180	AT1G78530	-0.038	6.159e-11
AT4G00180	AT1G80640	0.06	8.747e-15
AT4G00180	AT2G01450	0.068	1.266e-11
AT4G00180	AT2G01950	-0.05	2.865e-12
AT4G00180	AT2G02800	0.064	1.034e-10
AT4G00180	AT2G16750	0.032	2.204e-10
AT4G00180	AT2G17290	0.084	1.506e-19
AT4G00180	AT2G18170	-0.082	1.871e-19
AT4G00180	AT2G20050	-0.079	5.975e-12
AT4G00180	AT2G25790	0.068	3.375e-27
AT4G00180	AT2G26330	0.111	1.239e-62
AT4G00180	AT2G30040	-0.042	8.383e-17
AT4G00180	AT2G32510	-0.033	6.59e-12
AT4G00180	AT2G33170	-0.052	5.649e-11
AT4G00180	AT2G41140	0.081	2.741e-13
AT4G00180	AT2G45340	0.054	3.236e-12
AT4G00180	AT2G48010	0.053	2.595e-13
AT4G00180	AT3G01490	0.088	9.277e-59
AT4G00180	AT3G02810	0.098	2.405e-14
AT4G00180	AT3G04910	-0.074	8.853e-17
AT4G00180	AT3G05140	0.04	2.79e-14
AT4G00180	AT3G09010	0.058	5.2e-18
AT4G00180	AT3G09830	0.055	2.111e-10
AT4G00180	AT3G10540	-0.069	3.276e-11
AT4G00180	AT3G13690	0.134	3.92e-45
AT4G00180	AT3G18040	-0.067	5.871e-11
AT4G00180	AT3G28040	0.076	1.556e-24
AT4G00180	AT3G44200	0.059	8.549e-10
AT4G00180	AT3G45780	0.081	1.234e-33
AT4G00180	AT3G48260	0.035	1.429e-10
AT4G00180	AT3G49670	0.104	5.818e-41
AT4G00180	AT3G51550	0.104	4.831e-13
AT4G00180	AT3G57120	0.065	1.283e-14
AT4G00180	AT3G57750	-0.069	1.409e-16
AT4G00180	AT3G59110	-0.071	9.41e-14
AT4G00180	AT4G00710	0.102	8.682e-18
AT4G00180	AT4G00720	-0.077	3.36e-10
AT4G00180	AT4G02630	-0.056	1.646e-15
AT4G00180	AT4G04570	0.05	1.034e-22
AT4G00180	AT4G19110	0.119	1.359e-16
AT4G00180	AT4G20140	-0.063	7.309e-29
AT4G00180	AT4G22130	-0.062	6.251e-15
AT4G00180	AT4G23050	-0.087	4.898e-33
AT4G00180	AT4G23300	0.048	7.327e-16
AT4G00180	AT4G28860	-0.08	3.332e-12
AT4G00180	AT4G30520	-0.062	8.169e-17
AT4G00180	AT4G31110	-0.065	5.779e-23
AT4G00180	AT4G33950	0.048	2.946e-12
AT4G00180	AT4G34500	0.063	1.028e-15
AT4G00180	AT4G36180	-0.066	4.525e-16
AT4G00180	AT4G38470	0.048	1.163e-11
AT4G00180	AT4G39400	-0.092	1.763e-19
AT4G00180	AT4G40010	0.04	3.477e-17
AT4G00180	AT5G01920	0.106	9.07e-33
AT4G00180	AT5G03140	-0.05	6.495e-12
AT4G00180	AT5G05160	0.048	1.275e-11
AT4G00180	AT5G07180	0.178	2.07e-176
AT4G00180	AT5G16000	0.05	7.706e-11
AT4G00180	AT5G19450	-0.105	4.173e-16
AT4G00180	AT5G21326	0.079	3.763e-11
AT4G00180	AT5G22050	0.081	4.633e-21
AT4G00180	AT5G24100	-0.058	8.988e-12
AT4G00180	AT5G28290	-0.087	1.838e-27
AT4G00180	AT5G40380	0.045	7.292e-13
AT4G00180	AT5G43020	0.071	2.985e-23
AT4G00180	AT5G45840	-0.036	1.058e-15
AT4G00180	AT5G46330	0.034	4.672e-13
AT4G00180	AT5G48940	0.068	1.254e-21
AT4G00180	AT5G50860	0.076	4.101e-15
AT4G00180	AT5G53450	-0.033	2.967e-14
AT4G00180	AT5G58140	0.067	9.088e-18
AT4G00180	AT5G59660	-0.05	6.541e-23
AT4G00180	AT5G61480	0.067	7.381e-17
AT4G00180	AT5G62230	0.093	2.274e-48
AT4G00180	AT5G65530	0.054	1.63e-23
AT4G00190	AT1G09440	0.013	5.257e-11
AT4G00190	AT1G09840	0.027	4.06e-14
AT4G00190	AT1G23540	-0.015	1.031e-10
AT4G00190	AT1G24650	0.053	8.195e-33
AT4G00190	AT1G29720	-0.012	3.359e-19
AT4G00190	AT1G49270	-0.043	1.575e-11
AT4G00190	AT1G61590	-0.014	5.561e-12
AT4G00190	AT2G01210	-0.013	9.819e-10
AT4G00190	AT2G04300	0.047	7.765e-11
AT4G00190	AT2G07020	0.124	7.642e-37
AT4G00190	AT2G21480	0.058	1.506e-47
AT4G00190	AT2G23300	0.017	2.061e-17
AT4G00190	AT2G23950	-0.017	3.823e-12
AT4G00190	AT2G25790	0.012	6.014e-10
AT4G00190	AT2G30980	0.029	1.605e-11
AT4G00190	AT2G35890	0.029	1.231e-23
AT4G00190	AT2G37050	-0.023	9.607e-16
AT4G00190	AT2G38910	0.059	6.723e-18
AT4G00190	AT2G40500	0.047	8.738e-10
AT4G00190	AT2G41860	0.041	7.241e-15
AT4G00190	AT3G09010	-0.014	1.05e-11
AT4G00190	AT3G19700	0.029	4.045e-10
AT4G00190	AT3G20830	0.018	1.045e-20
AT4G00190	AT3G21450	0.104	5.521e-28
AT4G00190	AT3G22420	0.02	1.627e-20
AT4G00190	AT3G45790	0.059	7.093e-13
AT4G00190	AT3G46160	0.037	4.008e-10
AT4G00190	AT3G46350	0.063	2.702e-14
AT4G00190	AT3G50730	0.082	1.726e-20
AT4G00190	AT4G02420	0.014	5.928e-13
AT4G00190	AT4G18700	-0.016	2.478e-10
AT4G00190	AT4G23130	0.015	8.71e-16
AT4G00190	AT4G32710	0.017	7.36e-12
AT4G00190	AT5G01560	0.018	1.62e-11
AT4G00190	AT5G08590	-0.024	2.046e-12
AT4G00190	AT5G12090	0.048	2.977e-13
AT4G00190	AT5G20050	-0.02	1.949e-15
AT4G00190	AT5G25110	0.008	5.961e-11
AT4G00190	AT5G26150	0.044	1.078e-12
AT4G00190	AT5G28290	0.017	1.156e-11
AT4G00190	AT5G35380	0.027	1.484e-14
AT4G00190	AT5G35390	0.025	5.988e-10
AT4G00190	AT5G37450	-0.014	2.887e-10
AT4G00190	AT5G38240	0.011	4.484e-10
AT4G00190	AT5G39390	0.048	5.606e-23
AT4G00190	AT5G42120	0.022	1.333e-14
AT4G00190	AT5G55090	-0.011	2.254e-10
AT4G00190	AT5G60080	-0.071	3.451e-17
AT4G00200	AT1G11350	-0.042	5.391e-10
AT4G00200	AT1G12580	0.078	5.429e-13
AT4G00200	AT1G52290	0.038	6.229e-15
AT4G00200	AT1G53510	0.068	7.782e-14
AT4G00200	AT1G78290	0.03	3.245e-12
AT4G00200	AT2G13800	0.039	1.149e-12
AT4G00200	AT2G17220	0.062	2.294e-14
AT4G00200	AT2G18890	0.036	2.331e-10
AT4G00200	AT2G26730	-0.103	3.281e-24
AT4G00200	AT2G36350	0.052	2.268e-14
AT4G00200	AT2G39660	0.047	7.918e-10
AT4G00200	AT2G46850	0.064	3.683e-15
AT4G00200	AT3G01300	0.062	5.715e-12
AT4G00200	AT3G14350	-0.091	1.491e-28
AT4G00200	AT3G24660	0.044	4.402e-10
AT4G00200	AT3G50500	-0.078	1.761e-14
AT4G00200	AT3G54180	0.049	2.494e-12
AT4G00200	AT3G56050	-0.076	5.935e-12
AT4G00200	AT3G56760	-0.055	8.192e-10
AT4G00200	AT3G57760	-0.039	2.207e-10
AT4G00200	AT3G63340	0.065	2.84e-11
AT4G00200	AT4G00330	0.052	8.071e-13
AT4G00200	AT4G08500	0.067	4.062e-10
AT4G00200	AT4G18640	-0.043	3.143e-12
AT4G00200	AT4G23220	0.028	7.994e-10
AT4G00200	AT4G24400	0.063	8.33e-10
AT4G00200	AT4G29810	-0.142	1.875e-36
AT4G00200	AT4G32250	0.062	5.554e-14
AT4G00200	AT4G35600	-0.055	2.278e-12
AT4G00200	AT5G01020	0.081	1.364e-13
AT4G00200	AT5G01850	0.045	8.995e-11
AT4G00200	AT5G13290	0.047	7.195e-14
AT4G00200	AT5G14640	0.091	7.412e-34
AT4G00200	AT5G18700	-0.062	8.126e-18
AT4G00200	AT5G20690	-0.054	2.392e-16
AT4G00200	AT5G24080	0.034	1.323e-13
AT4G00200	AT5G40030	0.082	2.01e-29
AT4G00200	AT5G48940	0.046	3.477e-12
AT4G00200	AT5G56040	-0.053	7.846e-15
AT4G00200	AT5G56460	0.047	1.167e-12
AT4G00200	AT5G63930	0.067	1.048e-17
AT4G00200	AT5G65240	-0.049	8.071e-10
AT4G00210	AT1G07870	0.039	7.196e-11
AT4G00210	AT1G24030	0.077	7.189e-61
AT4G00210	AT1G53420	0.077	1.679e-20
AT4G00210	AT1G53510	0.068	1.134e-19
AT4G00210	AT1G55200	0.027	3.626e-10
AT4G00210	AT1G55610	0.03	8.153e-10
AT4G00210	AT1G60940	0.054	1.3e-12
AT4G00210	AT1G72710	-0.104	3.64e-18
AT4G00210	AT1G78290	0.024	3.477e-12
AT4G00210	AT1G80870	-0.035	9.658e-10
AT4G00210	AT2G14440	-0.068	3.218e-14
AT4G00210	AT2G18470	0.027	8.113e-10
AT4G00210	AT2G23200	0.033	3.417e-11
AT4G00210	AT2G31800	0.075	2.665e-23
AT4G00210	AT2G34650	0.029	3.777e-13
AT4G00210	AT2G43230	0.038	6.474e-13
AT4G00210	AT3G04810	0.046	3.71e-14
AT4G00210	AT3G12200	-0.063	7.849e-14
AT4G00210	AT3G14370	0.029	1.592e-11
AT4G00210	AT3G14720	-0.043	4.267e-10
AT4G00210	AT3G21630	-0.062	3.013e-13
AT4G00210	AT3G22750	-0.025	5.734e-12
AT4G00210	AT3G63280	0.032	2.868e-12
AT4G00210	AT4G00330	0.038	1.299e-10
AT4G00210	AT4G14580	-0.025	2.131e-10
AT4G00210	AT4G26540	-0.027	8.303e-10
AT4G00210	AT4G40010	-0.027	1.134e-13
AT4G00210	AT5G03140	0.041	2.852e-13
AT4G00210	AT5G07180	0.032	2.776e-11
AT4G00210	AT5G08590	-0.058	6.216e-12
AT4G00210	AT5G22050	-0.043	6.427e-11
AT4G00210	AT5G23580	-0.039	1.065e-11
AT4G00210	AT5G39440	0.119	4.315e-22
AT4G00210	AT5G46570	0.053	5.81e-15
AT4G00210	AT5G47070	-0.033	6.903e-10
AT4G00210	AT5G56040	-0.062	2.905e-28
AT4G00220	AT1G03920	0.068	9.799e-29
AT4G00220	AT1G09440	0.065	4.425e-24
AT4G00220	AT1G11300	0.036	2.327e-11
AT4G00220	AT1G23700	-0.108	7.448e-28
AT4G00220	AT1G24030	0.163	1.094e-152
AT4G00220	AT1G30570	-0.053	1.593e-10
AT4G00220	AT1G45160	-0.078	1.617e-11
AT4G00220	AT1G48480	0.045	5.901e-10
AT4G00220	AT1G49580	0.06	8.785e-12
AT4G00220	AT1G51910	-0.124	1.761e-11
AT4G00220	AT1G56140	0.066	6.521e-13
AT4G00220	AT1G60940	0.08	2.308e-15
AT4G00220	AT1G62400	0.042	8.47e-10
AT4G00220	AT1G66150	-0.067	4.759e-13
AT4G00220	AT1G73460	0.07	3.45e-10
AT4G00220	AT1G76360	-0.062	1.368e-17
AT4G00220	AT1G78290	0.038	4.278e-16
AT4G00220	AT2G01210	0.052	3.238e-13
AT4G00220	AT2G05940	-0.043	1.83e-10
AT4G00220	AT2G17520	0.082	6.518e-13
AT4G00220	AT2G20470	-0.073	3.887e-21
AT4G00220	AT2G24130	-0.051	9.293e-10
AT4G00220	AT2G26290	0.042	1.543e-11
AT4G00220	AT2G43230	0.046	1.987e-11
AT4G00220	AT3G05140	0.049	1.79e-20
AT4G00220	AT3G27580	-0.061	1.048e-18
AT4G00220	AT3G28040	0.052	2.027e-12
AT4G00220	AT3G54030	0.05	2.816e-10
AT4G00220	AT3G58760	0.068	6.686e-11
AT4G00220	AT3G63280	0.061	4.209e-23
AT4G00220	AT4G00330	0.058	4.737e-13
AT4G00220	AT4G02630	0.044	6.631e-10
AT4G00220	AT4G04570	-0.033	2.238e-10
AT4G00220	AT4G14580	0.036	6.879e-12
AT4G00220	AT4G19110	0.125	7.967e-18
AT4G00220	AT4G23740	-0.067	1.053e-11
AT4G00220	AT4G33080	0.1	1.767e-23
AT4G00220	AT5G01820	0.036	5.6e-10
AT4G00220	AT5G01850	-0.058	4.329e-14
AT4G00220	AT5G10270	0.068	3.476e-11
AT4G00220	AT5G14640	-0.059	3.841e-13
AT4G00220	AT5G39440	0.117	5.701e-13
AT4G00220	AT5G41990	-0.086	1.476e-13
AT4G00220	AT5G48740	0.057	7.786e-19
AT4G00220	AT5G56040	-0.077	3.766e-25
AT4G00220	AT5G56460	0.05	8.997e-12
AT4G00220	AT5G65710	0.075	2.363e-24
AT4G00230	AT1G01740	-0.043	1.717e-10
AT4G00230	AT1G03920	0.074	1.161e-33
AT4G00230	AT1G08720	0.068	3.028e-10
AT4G00230	AT1G09440	0.061	6.242e-21
AT4G00230	AT1G11350	0.049	3.842e-11
AT4G00230	AT1G16440	0.06	1.41e-11
AT4G00230	AT1G24030	0.112	1.192e-72
AT4G00230	AT1G31420	-0.101	3.596e-14
AT4G00230	AT1G49180	-0.049	3.71e-10
AT4G00230	AT1G62400	0.057	6.2e-17
AT4G00230	AT1G63430	0.07	1.447e-10
AT4G00230	AT1G66980	-0.036	8.798e-12
AT4G00230	AT1G69220	0.09	5.014e-12
AT4G00230	AT1G76040	0.072	2.338e-26
AT4G00230	AT1G78290	0.03	1.008e-10
AT4G00230	AT1G79620	0.067	2.324e-23
AT4G00230	AT1G80640	-0.052	1.453e-11
AT4G00230	AT2G16250	-0.057	6.13e-15
AT4G00230	AT2G24360	-0.108	2.922e-14
AT4G00230	AT2G24370	0.131	3.768e-17
AT4G00230	AT2G26290	0.04	3.504e-10
AT4G00230	AT2G35050	-0.139	1.038e-25
AT4G00230	AT2G37710	0.055	1.548e-11
AT4G00230	AT2G40270	-0.062	8.493e-12
AT4G00230	AT2G40730	0.118	5.578e-18
AT4G00230	AT2G43230	0.062	4.237e-19
AT4G00230	AT2G43790	-0.095	4.63e-14
AT4G00230	AT2G48010	0.05	8.942e-12
AT4G00230	AT3G01300	0.07	1.612e-12
AT4G00230	AT3G08680	-0.08	6.433e-14
AT4G00230	AT3G25840	-0.071	1.752e-11
AT4G00230	AT3G46400	0.063	6.856e-17
AT4G00230	AT3G50500	-0.104	1.264e-20
AT4G00230	AT3G53030	0.065	6.179e-10
AT4G00230	AT3G59110	-0.067	3.574e-12
AT4G00230	AT3G63260	0.056	1.032e-10
AT4G00230	AT4G11530	0.038	1.581e-10
AT4G00230	AT4G12020	0.037	9.037e-10
AT4G00230	AT4G18250	-0.031	5.938e-10
AT4G00230	AT4G18640	0.044	7.366e-11
AT4G00230	AT4G18950	-0.065	4.754e-15
AT4G00230	AT4G19110	0.134	3.045e-20
AT4G00230	AT4G26540	-0.043	5.772e-13
AT4G00230	AT4G40010	-0.031	2.396e-10
AT4G00230	AT5G02800	-0.075	9.773e-13
AT4G00230	AT5G10270	0.07	9.663e-12
AT4G00230	AT5G44100	0.099	7.745e-12
AT4G00230	AT5G48740	0.054	2.792e-17
AT4G00230	AT5G49660	0.074	3.52e-21
AT4G00230	AT5G58520	0.054	4.245e-13
AT4G00231	AT1G04210	0.074	3.306e-17
AT4G00231	AT1G14000	-0.081	1.329e-19
AT4G00231	AT1G18160	0.056	2.01e-10
AT4G00231	AT1G33260	0.024	1.712e-10
AT4G00231	AT1G34300	0.048	8.128e-13
AT4G00231	AT1G60630	0.023	7.209e-10
AT4G00231	AT1G69220	-0.078	1.183e-19
AT4G00231	AT1G73080	-0.036	5.124e-10
AT4G00231	AT1G78290	-0.022	1.286e-12
AT4G00231	AT2G11520	0.051	9.662e-13
AT4G00231	AT2G17520	-0.073	3.152e-22
AT4G00231	AT2G23070	0.122	1.718e-36
AT4G00231	AT2G25220	-0.029	9.002e-14
AT4G00231	AT2G25760	0.056	4.313e-11
AT4G00231	AT2G42290	0.032	3.775e-11
AT4G00231	AT2G42880	-0.061	2.931e-13
AT4G00231	AT2G45340	-0.034	5.277e-11
AT4G00231	AT3G01090	0.053	5.03e-10
AT4G00231	AT3G08720	0.032	3.525e-11
AT4G00231	AT3G14840	-0.044	4.003e-12
AT4G00231	AT3G24550	-0.053	5.267e-13
AT4G00231	AT3G28450	-0.065	1.425e-19
AT4G00231	AT3G44850	0.042	2.971e-12
AT4G00231	AT3G47580	-0.025	3.693e-11
AT4G00231	AT3G50500	-0.056	1.873e-14
AT4G00231	AT3G53570	-0.048	7.292e-11
AT4G00231	AT3G61960	-0.063	9.347e-18
AT4G00231	AT4G02630	-0.032	9.235e-12
AT4G00231	AT4G08470	0.04	1.283e-21
AT4G00231	AT4G08480	-0.053	3.891e-23
AT4G00231	AT4G12020	0.025	3.504e-10
AT4G00231	AT4G23050	-0.047	3.737e-22
AT4G00231	AT4G28350	0.024	7.954e-10
AT4G00231	AT4G28880	0.092	3.42e-20
AT4G00231	AT4G29810	-0.052	1.125e-10
AT4G00231	AT4G32250	0.059	1.25e-23
AT4G00231	AT4G32830	0.034	1.098e-10
AT4G00231	AT4G36180	-0.035	4.79e-11
AT4G00231	AT4G37250	0.029	6.518e-10
AT4G00231	AT5G01850	-0.044	6.236e-18
AT4G00231	AT5G19450	0.067	5.259e-15
AT4G00231	AT5G20480	0.033	5.017e-16
AT4G00231	AT5G22840	0.041	3.666e-13
AT4G00231	AT5G24360	0.044	8.319e-10
AT4G00231	AT5G38260	0.026	4.64e-11
AT4G00231	AT5G39390	-0.064	6.817e-10
AT4G00231	AT5G44100	-0.06	2.99e-10
AT4G00231	AT5G45430	-0.047	8.361e-11
AT4G00231	AT5G58140	-0.035	2.184e-11
AT4G00231	AT5G59010	0.036	1.765e-12
AT4G00231	AT5G60300	0.03	2.404e-10
AT4G00231	AT5G61560	-0.038	8.752e-18
AT4G00234	AT1G08720	-0.049	1.647e-10
AT4G00234	AT1G11280	0.029	9.103e-34
AT4G00234	AT1G21210	0.024	1.794e-12
AT4G00234	AT1G51830	0.024	5.647e-12
AT4G00234	AT1G51860	-0.024	1.787e-10
AT4G00234	AT1G52290	-0.031	4.906e-16
AT4G00234	AT1G53730	-0.036	4.747e-10
AT4G00234	AT1G60630	-0.031	1.556e-14
AT4G00234	AT1G61590	0.031	8.769e-11
AT4G00234	AT1G64300	-0.068	2.059e-53
AT4G00234	AT1G65800	0.023	4.398e-10
AT4G00234	AT1G69790	0.036	5.242e-20
AT4G00234	AT2G13790	0.049	1.143e-16
AT4G00234	AT2G17090	0.095	1.384e-10
AT4G00234	AT2G19210	0.039	4.552e-10
AT4G00234	AT2G38620	-0.086	9.388e-69
AT4G00234	AT3G15890	0.033	5.639e-10
AT4G00234	AT3G45390	0.061	2.513e-13
AT4G00234	AT3G45410	0.028	9.831e-12
AT4G00234	AT3G45430	-0.029	9.167e-14
AT4G00234	AT3G45440	0.041	1.065e-27
AT4G00234	AT3G46410	0.162	2.362e-21
AT4G00234	AT3G54030	-0.037	6.22e-11
AT4G00234	AT4G00970	0.04	1.345e-40
AT4G00234	AT4G03230	-0.032	4.068e-14
AT4G00234	AT4G04740	-0.042	2.758e-11
AT4G00234	AT4G08800	-0.068	5.094e-22
AT4G00234	AT4G11460	0.025	5.343e-19
AT4G00234	AT4G21940	0.032	5.055e-16
AT4G00234	AT4G23180	-0.03	2.042e-11
AT4G00234	AT4G29050	-0.044	1.777e-23
AT4G00234	AT5G03320	-0.053	3.157e-15
AT4G00234	AT5G06820	0.073	9.092e-52
AT4G00234	AT5G19360	0.057	9.373e-10
AT4G00234	AT5G20480	-0.029	1.005e-11
AT4G00234	AT5G39000	-0.029	1.608e-11
AT4G00234	AT5G45840	-0.028	1.742e-18
AT4G00236	AT1G10620	-0.021	2.183e-10
AT4G00236	AT1G17910	0.039	7.778e-20
AT4G00236	AT1G23700	0.015	6.046e-16
AT4G00236	AT1G32320	0.035	4.551e-23
AT4G00236	AT1G49580	-0.011	5.078e-10
AT4G00236	AT1G78980	0.058	1.347e-36
AT4G00236	AT2G07020	0.044	9.295e-13
AT4G00236	AT2G17090	0.034	1.399e-17
AT4G00236	AT2G17170	0.046	1.593e-19
AT4G00236	AT2G30940	0.042	7.022e-37
AT4G00236	AT2G34290	0.066	4.127e-31
AT4G00236	AT2G42550	0.041	7.121e-11
AT4G00236	AT3G24540	0.014	1.632e-12
AT4G00236	AT3G46350	0.04	1.46e-14
AT4G00236	AT3G53640	0.023	7.17e-11
AT4G00236	AT4G08800	0.016	6.515e-18
AT4G00236	AT4G26100	-0.014	9.805e-10
AT4G00236	AT4G28670	0.049	1.042e-27
AT4G00236	AT4G36070	0.026	3.413e-18
AT4G00236	AT5G12090	0.038	8.066e-20
AT4G00236	AT5G35390	0.02	8.537e-16
AT4G00236	AT5G60080	-0.04	4.276e-14
AT4G00238	AT1G01540	0.056	6.043e-12
AT4G00238	AT1G08720	-0.055	7.737e-13
AT4G00238	AT1G10940	0.076	6.522e-19
AT4G00238	AT1G11330	-0.032	1.756e-12
AT4G00238	AT1G34110	0.057	1.79e-19
AT4G00238	AT1G45160	-0.073	1.805e-19
AT4G00238	AT1G52310	0.06	6.523e-15
AT4G00238	AT1G53050	0.054	7.937e-11
AT4G00238	AT1G56145	-0.059	7.046e-22
AT4G00238	AT1G72180	0.03	1.91e-10
AT4G00238	AT1G73450	0.043	2.049e-11
AT4G00238	AT1G80870	0.041	1.135e-14
AT4G00238	AT2G07180	-0.075	8.433e-32
AT4G00238	AT2G23070	0.088	7.662e-18
AT4G00238	AT2G24230	0.039	1.847e-12
AT4G00238	AT2G24360	0.097	4.27e-22
AT4G00238	AT2G25760	0.063	3.705e-12
AT4G00238	AT2G26730	-0.054	4.266e-12
AT4G00238	AT2G27060	-0.037	6.859e-12
AT4G00238	AT2G31010	-0.042	9.087e-19
AT4G00238	AT2G35620	-0.054	7.445e-14
AT4G00238	AT2G37840	0.056	3.575e-13
AT4G00238	AT2G40560	-0.13	9.292e-10
AT4G00238	AT2G45340	0.042	1.84e-14
AT4G00238	AT2G45590	0.05	1.486e-15
AT4G00238	AT3G04910	-0.069	1.486e-27
AT4G00238	AT3G14350	-0.049	5.102e-15
AT4G00238	AT3G14720	-0.068	5.274e-26
AT4G00238	AT3G17410	0.058	9.745e-10
AT4G00238	AT3G24550	-0.053	1.346e-11
AT4G00238	AT3G24715	-0.03	5.071e-12
AT4G00238	AT3G44610	-0.035	1.222e-14
AT4G00238	AT3G44850	0.087	3.209e-42
AT4G00238	AT3G45430	-0.027	6.044e-12
AT4G00238	AT3G49060	-0.048	4.019e-11
AT4G00238	AT3G51630	-0.095	5.601e-28
AT4G00238	AT3G53570	-0.072	6.015e-20
AT4G00238	AT3G61960	0.061	4.535e-15
AT4G00238	AT3G63340	-0.051	1.575e-11
AT4G00238	AT4G09570	0.054	5.666e-15
AT4G00238	AT4G14480	0.029	3.804e-10
AT4G00238	AT4G18710	-0.111	5.807e-31
AT4G00238	AT4G23740	-0.055	2.624e-15
AT4G00238	AT4G24740	0.057	6.985e-10
AT4G00238	AT4G26100	-0.063	8.535e-15
AT4G00238	AT4G28540	-0.108	1.177e-33
AT4G00238	AT4G32300	0.042	3.717e-13
AT4G00238	AT5G01020	0.058	4.809e-12
AT4G00238	AT5G01920	-0.049	9.846e-15
AT4G00238	AT5G07140	0.032	1.054e-10
AT4G00238	AT5G07180	0.028	5.628e-10
AT4G00238	AT5G08590	-0.059	7.058e-14
AT4G00238	AT5G18700	-0.044	4.624e-15
AT4G00238	AT5G20930	0.069	5.04e-24
AT4G00238	AT5G21326	0.077	6.568e-20
AT4G00238	AT5G22840	0.115	1.818e-80
AT4G00238	AT5G35980	-0.083	1.872e-12
AT4G00238	AT5G37790	-0.033	8.396e-10
AT4G00238	AT5G47750	0.066	4.053e-15
AT4G00238	AT5G59010	0.085	4.17e-53
AT4G00238	AT5G61350	-0.032	8.219e-15
AT4G00240	AT1G09000	0.044	1.163e-10
AT4G00240	AT1G11410	0.04	7.567e-10
AT4G00240	AT1G13350	-0.057	1.801e-13
AT4G00240	AT1G18040	0.07	1.363e-20
AT4G00240	AT1G59580	0.094	1.162e-18
AT4G00240	AT1G65190	-0.03	3.026e-12
AT4G00240	AT1G70430	0.035	4.819e-11
AT4G00240	AT1G73670	0.084	2.087e-20
AT4G00240	AT2G17090	0.131	2.673e-11
AT4G00240	AT2G18890	-0.037	1.76e-10
AT4G00240	AT2G30980	-0.086	5.882e-11
AT4G00240	AT2G31880	-0.046	1.816e-12
AT4G00240	AT2G38620	0.049	7.203e-14
AT4G00240	AT2G40860	0.053	1.496e-11
AT4G00240	AT3G01090	-0.076	3.772e-10
AT4G00240	AT3G08760	-0.054	9.931e-10
AT4G00240	AT3G22750	-0.031	7.589e-12
AT4G00240	AT4G04490	-0.029	6.913e-10
AT4G00240	AT4G04695	0.058	2.036e-16
AT4G00240	AT4G04700	0.041	6.698e-12
AT4G00240	AT4G08470	0.044	4.527e-14
AT4G00240	AT4G23320	0.06	5.076e-18
AT4G00240	AT4G32250	0.065	7.743e-15
AT4G00240	AT5G14720	0.082	4.119e-10
AT4G00240	AT5G21326	-0.072	1.213e-10
AT4G00240	AT5G22050	-0.052	2.023e-10
AT4G00240	AT5G23580	0.056	2.043e-15
AT4G00240	AT5G45430	-0.066	1.436e-10
AT4G00240	AT5G47070	-0.047	3.56e-12
AT4G00240	AT5G49760	0.055	2.015e-12
AT4G00250	AT1G03740	-0.081	1.15e-18
AT4G00250	AT1G07570	0.041	4.478e-11
AT4G00250	AT1G07880	-0.04	1.756e-13
AT4G00250	AT1G18160	-0.084	2.153e-13
AT4G00250	AT1G35710	0.025	5.468e-13
AT4G00250	AT1G53050	0.079	3.885e-15
AT4G00250	AT1G66980	0.034	1.354e-13
AT4G00250	AT2G13800	0.032	6.952e-10
AT4G00250	AT2G17700	0.053	1.128e-10
AT4G00250	AT2G18470	-0.042	4.945e-17
AT4G00250	AT2G40270	-0.066	2.149e-17
AT4G00250	AT2G41860	0.104	3.486e-12
AT4G00250	AT3G04530	-0.034	9.182e-13
AT4G00250	AT3G17850	0.079	6.561e-11
AT4G00250	AT3G23340	0.047	4.409e-17
AT4G00250	AT3G45440	-0.047	1.052e-24
AT4G00250	AT3G46370	-0.018	1.93e-10
AT4G00250	AT3G50720	0.117	5.064e-11
AT4G00250	AT4G10390	0.034	1.266e-11
AT4G00250	AT4G11530	-0.034	1.708e-11
AT4G00250	AT4G11900	-0.038	4.386e-15
AT4G00250	AT4G14780	0.05	3.826e-22
AT4G00250	AT4G23250	-0.035	6.165e-11
AT4G00250	AT5G07180	0.074	2.064e-43
AT4G00250	AT5G11410	0.036	7.599e-14
AT4G00250	AT5G20480	0.053	2.431e-23
AT4G00250	AT5G22050	-0.06	4.109e-16
AT4G00250	AT5G39020	0.042	1.479e-13
AT4G00250	AT5G42120	0.082	1.41e-23
AT4G00250	AT5G44700	0.057	2.089e-27
AT4G00250	AT5G46330	-0.028	1.175e-12
AT4G00250	AT5G47750	0.069	1.385e-11
AT4G00250	AT5G55560	0.05	4.94e-23
AT4G00250	AT5G58140	-0.046	5.358e-12
AT4G00250	AT5G58940	0.059	4.721e-20
AT4G00250	AT5G60270	-0.031	5.422e-11
AT4G00250	AT5G61560	-0.039	6.268e-12
AT4G00250	AT5G62230	0.061	3.15e-28
AT4G00250	AT5G63710	0.052	1.563e-14
AT4G00260	AT1G06700	0.049	2.799e-21
AT4G00260	AT1G07870	0.023	3.824e-13
AT4G00260	AT1G09840	0.034	1.299e-12
AT4G00260	AT1G16160	0.018	4.091e-10
AT4G00260	AT1G17910	0.062	6.169e-12
AT4G00260	AT1G18890	0.046	6.202e-36
AT4G00260	AT1G21250	0.022	1.269e-27
AT4G00260	AT1G24650	0.051	2.909e-18
AT4G00260	AT1G28440	-0.029	1.173e-12
AT4G00260	AT1G30640	0.03	1.018e-16
AT4G00260	AT1G51910	-0.053	1.274e-12
AT4G00260	AT1G53050	0.03	3.602e-10
AT4G00260	AT1G53420	0.028	2.131e-10
AT4G00260	AT1G53440	-0.019	1.032e-12
AT4G00260	AT1G53510	0.027	1.565e-11
AT4G00260	AT1G61440	0.022	3.062e-23
AT4G00260	AT1G61590	-0.032	2.332e-30
AT4G00260	AT1G70520	-0.024	3.123e-11
AT4G00260	AT2G01210	0.018	1.855e-10
AT4G00260	AT2G07020	0.141	9.629e-28
AT4G00260	AT2G17090	0.096	1.563e-29
AT4G00260	AT2G17290	-0.033	9.149e-19
AT4G00260	AT2G18470	-0.023	2.214e-22
AT4G00260	AT2G24360	0.047	3.89e-16
AT4G00260	AT2G25790	0.016	3.876e-10
AT4G00260	AT2G26330	0.018	4.007e-11
AT4G00260	AT2G28590	0.017	6.639e-10
AT4G00260	AT2G33580	-0.018	2.296e-10
AT4G00260	AT2G40580	-0.041	1.279e-12
AT4G00260	AT2G41140	0.031	8.812e-12
AT4G00260	AT3G08680	-0.028	7.931e-11
AT4G00260	AT3G09240	-0.019	8.981e-10
AT4G00260	AT3G19700	0.098	2.966e-58
AT4G00260	AT3G20190	0.029	5.411e-12
AT4G00260	AT3G24240	0.017	6.891e-10
AT4G00260	AT3G24715	-0.024	8.293e-23
AT4G00260	AT3G24790	-0.072	7.883e-34
AT4G00260	AT3G26940	-0.038	3.582e-12
AT4G00260	AT3G50720	0.087	5.13e-25
AT4G00260	AT3G51990	-0.021	3.249e-10
AT4G00260	AT3G59790	-0.032	4.385e-18
AT4G00260	AT4G01330	0.021	9.169e-10
AT4G00260	AT4G02630	0.021	1.06e-13
AT4G00260	AT4G08470	-0.02	3.344e-15
AT4G00260	AT4G14780	0.046	2.616e-79
AT4G00260	AT4G20140	0.037	4.273e-59
AT4G00260	AT4G21380	0.021	1.171e-21
AT4G00260	AT4G21410	0.023	3.315e-19
AT4G00260	AT4G23050	0.024	2.296e-15
AT4G00260	AT4G23270	0.02	1.845e-11
AT4G00260	AT4G25390	0.027	1.971e-26
AT4G00260	AT4G26100	-0.029	3.325e-10
AT4G00260	AT4G28490	0.016	2.215e-10
AT4G00260	AT4G28650	0.024	3.035e-18
AT4G00260	AT4G29380	-0.029	7.616e-11
AT4G00260	AT4G34500	-0.03	4.115e-21
AT4G00260	AT4G36070	0.051	4.121e-16
AT4G00260	AT5G01850	-0.025	2.114e-16
AT4G00260	AT5G07280	-0.016	1.686e-11
AT4G00260	AT5G16590	0.037	2.659e-24
AT4G00260	AT5G18610	-0.021	6.319e-17
AT4G00260	AT5G27510	0.062	9.731e-10
AT4G00260	AT5G35410	0.023	1.261e-11
AT4G00260	AT5G42120	0.039	8.366e-24
AT4G00260	AT5G44700	0.039	5.184e-56
AT4G00260	AT5G55560	0.03	1.722e-37
AT4G00260	AT5G56790	-0.025	1.092e-13
AT4G00260	AT5G58940	0.021	2.219e-12
AT4G00260	AT5G59670	-0.013	2.402e-15
AT4G00260	AT5G59700	-0.02	9.053e-16
AT4G00260	AT5G60900	-0.017	1.018e-10
AT4G00260	AT5G62230	0.025	2.57e-22
AT4G00260	AT5G65530	0.026	4.658e-32
AT4G00260	AT5G66710	0.024	4.897e-12
AT4G00270	AT1G06840	-0.038	8.526e-10
AT4G00270	AT1G09840	0.062	3.187e-13
AT4G00270	AT1G12680	0.071	9.707e-20
AT4G00270	AT1G22870	-0.047	3.448e-10
AT4G00270	AT1G25390	0.052	1.495e-16
AT4G00270	AT1G27190	0.08	9.662e-26
AT4G00270	AT1G45160	-0.051	6.302e-10
AT4G00270	AT1G48210	0.062	4.017e-25
AT4G00270	AT1G50700	0.039	8.552e-14
AT4G00270	AT1G54960	0.032	1.112e-10
AT4G00270	AT1G55610	-0.032	1.181e-11
AT4G00270	AT1G56120	-0.02	5.775e-10
AT4G00270	AT1G65190	0.024	5.344e-14
AT4G00270	AT1G66150	-0.053	2.485e-15
AT4G00270	AT1G67520	-0.033	3.463e-15
AT4G00270	AT1G69790	-0.027	8.724e-12
AT4G00270	AT1G72710	-0.096	3.246e-17
AT4G00270	AT1G76040	0.03	6.232e-10
AT4G00270	AT1G79570	-0.074	2.503e-19
AT4G00270	AT1G80870	0.044	7.039e-16
AT4G00270	AT2G01210	0.035	1.019e-11
AT4G00270	AT2G02800	0.063	1.441e-18
AT4G00270	AT2G25760	0.067	2.662e-13
AT4G00270	AT2G26330	0.046	5.782e-22
AT4G00270	AT2G28930	0.034	5.953e-11
AT4G00270	AT2G31880	-0.033	3.639e-11
AT4G00270	AT2G37840	-0.056	2.247e-12
AT4G00270	AT2G40730	-0.096	7.664e-23
AT4G00270	AT3G02130	-0.055	1.3e-13
AT4G00270	AT3G03940	0.118	5.959e-28
AT4G00270	AT3G04530	0.027	1.923e-11
AT4G00270	AT3G17840	0.05	6.029e-17
AT4G00270	AT3G21220	0.063	9.532e-19
AT4G00270	AT3G21630	-0.056	3.887e-12
AT4G00270	AT3G25840	0.05	3.825e-11
AT4G00270	AT3G45440	0.028	1.873e-13
AT4G00270	AT3G47570	-0.041	1.174e-18
AT4G00270	AT3G49670	0.035	3.708e-10
AT4G00270	AT3G57710	0.053	2.72e-26
AT4G00270	AT3G58640	-0.086	1.48e-27
AT4G00270	AT4G00330	0.048	3.815e-17
AT4G00270	AT4G00710	-0.078	1.834e-19
AT4G00270	AT4G00720	-0.076	1.771e-17
AT4G00270	AT4G02010	0.068	8.556e-19
AT4G00270	AT4G02630	0.04	6.797e-15
AT4G00270	AT4G08480	0.05	9.716e-18
AT4G00270	AT4G08800	-0.053	1.574e-13
AT4G00270	AT4G08850	-0.048	6.444e-13
AT4G00270	AT4G11330	-0.034	4.528e-10
AT4G00270	AT4G14780	0.029	2.607e-11
AT4G00270	AT4G16970	-0.043	1.948e-20
AT4G00270	AT4G23200	-0.027	9.646e-14
AT4G00270	AT4G23740	-0.045	4.009e-10
AT4G00270	AT4G24100	-0.057	3.132e-15
AT4G00270	AT4G28350	0.034	3.444e-15
AT4G00270	AT4G28540	-0.074	8.306e-16
AT4G00270	AT4G29050	0.036	9.499e-16
AT4G00270	AT4G30960	0.05	3.214e-18
AT4G00270	AT4G33080	0.072	1.735e-23
AT4G00270	AT4G33430	0.066	4e-11
AT4G00270	AT4G33950	0.033	3.842e-11
AT4G00270	AT5G01020	0.054	4.239e-10
AT4G00270	AT5G01920	-0.052	1.531e-15
AT4G00270	AT5G02800	0.048	2.117e-10
AT4G00270	AT5G09890	-0.085	9.688e-21
AT4G00270	AT5G18610	0.031	8.196e-12
AT4G00270	AT5G20930	0.071	1.372e-24
AT4G00270	AT5G22840	-0.041	2.129e-11
AT4G00270	AT5G38250	-0.027	7.606e-10
AT4G00270	AT5G45840	0.033	2.552e-24
AT4G00270	AT5G46330	-0.021	3.504e-10
AT4G00270	AT5G50180	0.053	4.839e-13
AT4G00270	AT5G51770	0.045	3.371e-14
AT4G00270	AT5G59700	-0.034	1.199e-13
AT4G00270	AT5G63610	0.055	1.627e-12
AT4G00270	AT5G67080	-0.026	1.471e-14
AT4G00290	AT1G06700	0.065	6.905e-12
AT4G00290	AT1G14000	0.064	2.116e-10
AT4G00290	AT1G16670	0.046	9.322e-12
AT4G00290	AT1G21210	-0.025	1.696e-12
AT4G00290	AT1G49730	0.033	2.039e-10
AT4G00290	AT1G51860	-0.027	1.763e-11
AT4G00290	AT1G52290	0.03	3.19e-14
AT4G00290	AT1G57700	0.048	1.109e-14
AT4G00290	AT1G59580	0.075	2.019e-19
AT4G00290	AT1G61550	-0.039	4.167e-16
AT4G00290	AT1G63430	0.061	1.911e-14
AT4G00290	AT1G64300	-0.028	9.436e-10
AT4G00290	AT1G67520	0.029	1.623e-11
AT4G00290	AT1G69220	-0.066	5.316e-12
AT4G00290	AT1G69790	0.04	1.35e-22
AT4G00290	AT1G73660	-0.057	2.889e-17
AT4G00290	AT2G19470	0.083	3.656e-20
AT4G00290	AT2G20050	0.059	4.914e-12
AT4G00290	AT2G20635	0.036	6.489e-12
AT4G00290	AT2G23070	0.141	2.14e-39
AT4G00290	AT2G23080	0.053	1.526e-11
AT4G00290	AT2G26730	-0.062	3.142e-14
AT4G00290	AT2G37710	0.04	2.629e-11
AT4G00290	AT2G43790	-0.12	2.05e-38
AT4G00290	AT3G02880	0.061	1.626e-13
AT4G00290	AT3G06620	0.052	2.25e-11
AT4G00290	AT3G08730	-0.049	1.099e-10
AT4G00290	AT3G10540	0.092	1.991e-32
AT4G00290	AT3G24550	-0.056	6.321e-12
AT4G00290	AT3G25250	0.03	6.607e-18
AT4G00290	AT3G26700	-0.033	7.14e-10
AT4G00290	AT3G46370	0.02	4.688e-16
AT4G00290	AT3G50500	-0.088	5.223e-27
AT4G00290	AT3G53930	0.065	1.043e-20
AT4G00290	AT3G56050	-0.055	5.993e-10
AT4G00290	AT3G56760	0.046	2.162e-10
AT4G00290	AT3G59110	-0.043	9.545e-10
AT4G00290	AT3G62220	0.048	2.378e-14
AT4G00290	AT3G63260	0.046	2.076e-13
AT4G00290	AT4G01370	0.059	2.98e-10
AT4G00290	AT4G04490	0.03	4.211e-16
AT4G00290	AT4G04695	0.055	5.675e-24
AT4G00290	AT4G04720	0.092	5.896e-22
AT4G00290	AT4G08470	0.047	2.031e-24
AT4G00290	AT4G09570	0.059	3.396e-16
AT4G00290	AT4G11530	0.027	4.489e-10
AT4G00290	AT4G21410	-0.04	6.466e-17
AT4G00290	AT4G23150	-0.037	1.007e-14
AT4G00290	AT4G23270	0.041	2.781e-14
AT4G00290	AT4G26540	-0.029	2.589e-11
AT4G00290	AT4G31250	-0.041	3.928e-12
AT4G00290	AT4G33430	0.068	3.707e-11
AT4G00290	AT4G35600	-0.042	2.372e-11
AT4G00290	AT5G01550	0.033	3.064e-16
AT4G00290	AT5G07620	0.032	3.152e-11
AT4G00290	AT5G12180	0.051	2.944e-15
AT4G00290	AT5G20690	-0.038	1.625e-12
AT4G00290	AT5G38990	0.044	9.449e-14
AT4G00290	AT5G44290	-0.094	1.088e-23
AT4G00290	AT5G49780	-0.032	3.269e-11
AT4G00290	AT5G58140	-0.036	3.8e-10
AT4G00295	AT1G04700	-0.02	1.115e-11
AT4G00295	AT1G10620	-0.063	4.639e-17
AT4G00295	AT1G12460	0.025	5.398e-15
AT4G00295	AT1G18350	0.022	3.43e-12
AT4G00295	AT1G24650	0.06	1.663e-21
AT4G00295	AT1G32320	0.124	2.777e-53
AT4G00295	AT1G48480	-0.025	2.428e-15
AT4G00295	AT1G49160	0.016	2.566e-11
AT4G00295	AT1G50990	0.074	3.406e-29
AT4G00295	AT1G51805	0.02	3.683e-11
AT4G00295	AT1G51910	0.105	1.34e-39
AT4G00295	AT1G56720	0.022	1.564e-14
AT4G00295	AT1G61590	0.021	7.043e-13
AT4G00295	AT1G70430	0.017	8.318e-12
AT4G00295	AT2G04300	-0.088	1.224e-17
AT4G00295	AT2G05060	0.158	5.192e-67
AT4G00295	AT2G16750	0.02	1.033e-19
AT4G00295	AT2G19230	-0.05	3.712e-10
AT4G00295	AT2G30730	0.128	4.307e-115
AT4G00295	AT2G30940	0.118	4.914e-56
AT4G00295	AT2G34290	-0.124	1.445e-22
AT4G00295	AT2G35890	0.031	2.412e-14
AT4G00295	AT2G40580	0.231	8.2e-293
AT4G00295	AT2G41860	-0.08	2.015e-26
AT4G00295	AT2G42550	-0.091	2.007e-10
AT4G00295	AT3G02810	0.042	1.521e-13
AT4G00295	AT3G19700	0.052	1.144e-15
AT4G00295	AT3G22750	-0.015	4.789e-13
AT4G00295	AT3G24240	-0.021	2.343e-12
AT4G00295	AT3G26700	-0.021	2.262e-11
AT4G00295	AT3G26940	0.084	3.852e-46
AT4G00295	AT3G50230	0.021	2.583e-12
AT4G00295	AT3G50730	0.338	3.462e-158
AT4G00295	AT3G51740	0.023	4.31e-12
AT4G00295	AT3G53640	0.133	1.234e-61
AT4G00295	AT3G59790	0.062	1.502e-56
AT4G00295	AT4G14780	0.021	3.886e-16
AT4G00295	AT4G17660	0.023	1.059e-16
AT4G00295	AT4G29380	0.038	1.382e-15
AT4G00295	AT4G33080	0.029	1.876e-11
AT4G00295	AT4G34440	0.045	2.49e-16
AT4G00295	AT4G36950	0.014	3.593e-10
AT4G00295	AT4G39400	0.029	3.139e-11
AT4G00295	AT5G16500	0.051	3.072e-10
AT4G00295	AT5G23580	0.022	4.432e-11
AT4G00295	AT5G37790	-0.024	5.861e-13
AT4G00295	AT5G39440	0.218	2.625e-205
AT4G00295	AT5G48740	-0.018	1.538e-10
AT4G00295	AT5G56790	0.025	1.651e-12
AT4G00295	AT5G58520	-0.03	2.099e-20
AT4G00300	AT1G01140	0.03	1.302e-18
AT4G00300	AT1G04440	-0.079	2.549e-25
AT4G00300	AT1G07880	0.03	1.441e-15
AT4G00300	AT1G20650	0.03	6.101e-10
AT4G00300	AT1G25390	-0.032	8.294e-10
AT4G00300	AT1G26150	-0.052	6.639e-28
AT4G00300	AT1G27190	0.05	2.106e-15
AT4G00300	AT1G29750	0.043	1.327e-16
AT4G00300	AT1G30270	-0.042	1.526e-15
AT4G00300	AT1G35710	-0.016	3.045e-11
AT4G00300	AT1G45160	-0.046	2.244e-11
AT4G00300	AT1G48210	-0.049	1.451e-23
AT4G00300	AT1G48480	0.035	1.413e-15
AT4G00300	AT1G51660	0.045	3.688e-17
AT4G00300	AT1G52310	0.054	1.022e-16
AT4G00300	AT1G53050	-0.046	2.953e-11
AT4G00300	AT1G53570	-0.051	1.499e-11
AT4G00300	AT1G57870	-0.048	5.476e-14
AT4G00300	AT1G59580	0.077	3.978e-30
AT4G00300	AT1G61380	-0.028	2.93e-11
AT4G00300	AT1G63500	0.059	1.561e-17
AT4G00300	AT1G63700	-0.057	9.758e-13
AT4G00300	AT1G66750	-0.04	2.39e-16
AT4G00300	AT1G66910	-0.037	1.103e-24
AT4G00300	AT1G67510	-0.035	3.442e-16
AT4G00300	AT1G72180	0.028	2.323e-12
AT4G00300	AT2G17520	0.069	1.457e-24
AT4G00300	AT2G24360	0.058	9.054e-12
AT4G00300	AT2G28990	-0.028	3.904e-12
AT4G00300	AT2G31010	0.026	3.322e-11
AT4G00300	AT2G31800	0.053	4.438e-19
AT4G00300	AT2G39660	-0.04	3.159e-16
AT4G00300	AT2G43230	0.031	4.463e-14
AT4G00300	AT2G47060	-0.035	1.821e-11
AT4G00300	AT3G02880	0.096	9.576e-47
AT4G00300	AT3G04530	0.023	2.144e-12
AT4G00300	AT3G05050	0.056	4.818e-16
AT4G00300	AT3G05840	0.1	2.058e-35
AT4G00300	AT3G06030	-0.028	3.868e-10
AT4G00300	AT3G13065	0.022	5.439e-14
AT4G00300	AT3G18040	0.056	1.401e-19
AT4G00300	AT3G20410	0.043	1.097e-10
AT4G00300	AT3G21220	0.057	2.095e-22
AT4G00300	AT3G28450	0.057	1.059e-18
AT4G00300	AT3G28690	-0.071	8.403e-26
AT4G00300	AT3G50000	0.072	6.961e-20
AT4G00300	AT3G51550	0.06	3.949e-12
AT4G00300	AT3G56050	0.054	4.794e-14
AT4G00300	AT3G57530	0.039	1.588e-11
AT4G00300	AT3G58690	0.034	4.465e-13
AT4G00300	AT3G59350	0.055	2.178e-44
AT4G00300	AT3G63340	-0.047	1.149e-13
AT4G00300	AT4G00330	0.07	3.247e-50
AT4G00300	AT4G00970	0.023	1.842e-20
AT4G00300	AT4G02010	-0.043	1.032e-11
AT4G00300	AT4G02630	0.032	1.928e-14
AT4G00300	AT4G04570	0.042	5.934e-42
AT4G00300	AT4G04720	-0.058	3.563e-14
AT4G00300	AT4G04740	0.033	6.629e-10
AT4G00300	AT4G04960	0.032	3.376e-13
AT4G00300	AT4G09570	0.05	1.876e-17
AT4G00300	AT4G10730	-0.049	1.236e-14
AT4G00300	AT4G11330	0.032	7.074e-13
AT4G00300	AT4G11890	-0.03	5.984e-22
AT4G00300	AT4G13020	0.066	6.028e-23
AT4G00300	AT4G23050	-0.027	5.075e-10
AT4G00300	AT4G23160	0.028	4.203e-14
AT4G00300	AT4G23180	0.024	2.251e-10
AT4G00300	AT4G23260	-0.023	2.691e-15
AT4G00300	AT4G23650	0.084	1.274e-23
AT4G00300	AT4G24740	0.063	4.195e-16
AT4G00300	AT4G28670	0.094	1.575e-11
AT4G00300	AT4G30960	-0.03	2.336e-10
AT4G00300	AT4G33080	-0.068	2.134e-30
AT4G00300	AT4G34500	0.053	9.593e-30
AT4G00300	AT4G35600	-0.039	2.927e-14
AT4G00300	AT5G02290	-0.04	2.522e-10
AT4G00300	AT5G02800	0.06	1.867e-22
AT4G00300	AT5G07180	-0.027	6.263e-13
AT4G00300	AT5G07280	0.033	1.896e-20
AT4G00300	AT5G15080	-0.077	5.814e-35
AT4G00300	AT5G15730	0.042	4.919e-11
AT4G00300	AT5G19010	0.062	4.159e-23
AT4G00300	AT5G22050	-0.042	5.184e-16
AT4G00300	AT5G22840	-0.048	4.862e-21
AT4G00300	AT5G25440	0.038	4.357e-24
AT4G00300	AT5G26751	-0.072	5.746e-20
AT4G00300	AT5G38560	0.054	2.364e-15
AT4G00300	AT5G41180	0.034	1.301e-12
AT4G00300	AT5G45840	-0.021	1.316e-14
AT4G00300	AT5G48380	0.137	3.043e-78
AT4G00300	AT5G49660	0.033	1.081e-12
AT4G00300	AT5G54380	0.08	2.239e-57
AT4G00300	AT5G55910	-0.049	1.47e-14
AT4G00300	AT5G56460	-0.031	7.767e-13
AT4G00300	AT5G57035	-0.05	2.228e-17
AT4G00300	AT5G58520	0.035	1.033e-15
AT4G00300	AT5G58540	-0.032	4.082e-14
AT4G00300	AT5G58940	-0.03	2.4e-11
AT4G00300	AT5G60550	0.047	1.133e-10
AT4G00300	AT5G61550	0.028	1.935e-11
AT4G00300	AT5G63610	-0.054	4.742e-17
AT4G00300	AT5G63650	-0.023	2.882e-10
AT4G00300	AT5G66880	-0.05	1.931e-27
AT4G00305	AT1G09970	0.046	1.826e-11
AT4G00305	AT1G16150	0.028	5.267e-10
AT4G00305	AT1G21590	-0.05	2.084e-12
AT4G00305	AT1G22870	-0.08	1.565e-21
AT4G00305	AT1G48260	0.046	6.929e-32
AT4G00305	AT1G51830	-0.028	7.965e-13
AT4G00305	AT1G63500	0.06	2.05e-10
AT4G00305	AT1G69910	0.039	5.02e-10
AT4G00305	AT1G73660	-0.046	6.299e-10
AT4G00305	AT1G74740	0.04	8.098e-10
AT4G00305	AT2G32800	0.032	3.162e-10
AT4G00305	AT2G41970	0.073	3.58e-21
AT4G00305	AT3G16030	-0.031	4.547e-10
AT4G00305	AT3G17410	0.071	7.735e-11
AT4G00305	AT3G23000	-0.045	1.08e-15
AT4G00305	AT3G45330	0.045	9.745e-16
AT4G00305	AT3G54030	0.04	5.358e-10
AT4G00305	AT3G61960	0.057	2.497e-10
AT4G00305	AT4G20140	0.033	7.122e-13
AT4G00305	AT4G23140	0.026	1.478e-10
AT4G00305	AT4G35600	0.046	3.715e-11
AT4G00305	AT4G36950	0.028	5.398e-12
AT4G00305	AT5G01820	0.042	1.428e-19
AT4G00305	AT5G10270	-0.052	4.014e-10
AT4G00305	AT5G19010	-0.062	3.42e-13
AT4G00305	AT5G44290	0.094	6.233e-20
AT4G00310	AT1G01740	0.038	1.532e-10
AT4G00310	AT1G04440	-0.083	4.537e-13
AT4G00310	AT1G07570	0.042	1.236e-10
AT4G00310	AT1G54610	0.099	8.608e-14
AT4G00310	AT1G61430	-0.034	4.012e-10
AT4G00310	AT1G66910	-0.038	6.737e-12
AT4G00310	AT1G67720	-0.05	1.852e-10
AT4G00310	AT1G70530	0.046	3.385e-10
AT4G00310	AT1G71410	-0.078	3.088e-12
AT4G00310	AT1G71830	0.053	3.524e-15
AT4G00310	AT1G74490	0.043	1.75e-12
AT4G00310	AT2G35050	-0.1	2.36e-17
AT4G00310	AT3G14720	-0.103	1.446e-36
AT4G00310	AT3G26700	0.042	9.655e-11
AT4G00310	AT3G44850	0.074	8.79e-20
AT4G00310	AT3G58760	0.072	6.717e-15
AT4G00310	AT4G08500	0.068	7.862e-11
AT4G00310	AT4G29810	-0.086	4.566e-15
AT4G00310	AT4G30960	0.048	1.011e-11
AT4G00310	AT4G33430	-0.086	4.052e-12
AT4G00310	AT5G22840	0.067	1.433e-18
AT4G00310	AT5G40440	0.046	1.256e-10
AT4G00310	AT5G43020	0.058	1.147e-19
AT4G00310	AT5G45780	0.045	5.329e-13
AT4G00310	AT5G66880	-0.049	1.413e-12
AT4G00315	AT1G06840	0.018	3.135e-19
AT4G00315	AT1G10940	0.035	2.969e-35
AT4G00315	AT1G11130	-0.013	1.729e-13
AT4G00315	AT1G11330	-0.01	4.118e-11
AT4G00315	AT1G18350	0.019	3.007e-28
AT4G00315	AT1G18390	0.015	1.599e-18
AT4G00315	AT1G18890	0.015	2.91e-12
AT4G00315	AT1G20650	0.018	6.522e-21
AT4G00315	AT1G23540	-0.012	4.57e-11
AT4G00315	AT1G24650	0.056	4.572e-59
AT4G00315	AT1G28390	-0.01	3.884e-11
AT4G00315	AT1G29730	0.01	3.958e-11
AT4G00315	AT1G34110	-0.013	2.634e-10
AT4G00315	AT1G48480	0.016	1.777e-21
AT4G00315	AT1G49270	-0.041	1.817e-16
AT4G00315	AT1G49730	-0.016	1.591e-23
AT4G00315	AT1G51170	0.011	1.836e-13
AT4G00315	AT1G51660	0.014	6.295e-11
AT4G00315	AT1G51830	0.01	1.793e-18
AT4G00315	AT1G53420	0.027	7.454e-26
AT4G00315	AT1G53440	-0.011	1.198e-12
AT4G00315	AT1G53700	-0.008	1.582e-10
AT4G00315	AT1G53730	-0.013	5.813e-12
AT4G00315	AT1G60800	-0.021	2.806e-20
AT4G00315	AT1G63430	-0.024	2.088e-21
AT4G00315	AT1G66830	0.009	3.413e-10
AT4G00315	AT1G67510	-0.018	1.207e-25
AT4G00315	AT1G71410	-0.026	1.157e-18
AT4G00315	AT1G72710	-0.034	1.8e-19
AT4G00315	AT1G74330	0.013	1.321e-12
AT4G00315	AT1G74490	-0.015	4.734e-20
AT4G00315	AT1G74740	-0.013	1.44e-11
AT4G00315	AT1G76040	-0.01	4.402e-10
AT4G00315	AT1G78940	0.01	4.16e-11
AT4G00315	AT1G78980	-0.054	1.703e-22
AT4G00315	AT2G01820	0.036	8.593e-34
AT4G00315	AT2G02220	0.017	1.353e-14
AT4G00315	AT2G07020	0.049	8.312e-11
AT4G00315	AT2G17090	0.182	8.719e-292
AT4G00315	AT2G17290	-0.017	2.167e-14
AT4G00315	AT2G20050	-0.022	1.096e-16
AT4G00315	AT2G20850	0.025	1.937e-37
AT4G00315	AT2G23950	-0.014	1.16e-14
AT4G00315	AT2G24370	-0.023	4.187e-10
AT4G00315	AT2G25220	-0.012	2.763e-18
AT4G00315	AT2G26730	-0.044	6.15e-64
AT4G00315	AT2G28930	-0.015	3.705e-19
AT4G00315	AT2G30940	0.039	1.372e-21
AT4G00315	AT2G31800	0.029	1.367e-34
AT4G00315	AT2G33580	-0.013	2.66e-15
AT4G00315	AT2G37710	0.013	2.362e-11
AT4G00315	AT2G39660	-0.017	1.123e-17
AT4G00315	AT2G40500	0.068	5.783e-30
AT4G00315	AT2G42550	0.104	9.663e-42
AT4G00315	AT2G42640	-0.011	3.517e-10
AT4G00315	AT3G01300	-0.017	1.011e-13
AT4G00315	AT3G02880	0.018	1.339e-11
AT4G00315	AT3G12200	-0.017	2.294e-10
AT4G00315	AT3G13380	-0.012	3.35e-14
AT4G00315	AT3G13530	0.019	7.517e-14
AT4G00315	AT3G18810	0.028	2.839e-14
AT4G00315	AT3G19700	0.045	4.252e-37
AT4G00315	AT3G20410	-0.023	9.982e-19
AT4G00315	AT3G21450	0.118	1.49e-58
AT4G00315	AT3G22420	0.018	3.928e-28
AT4G00315	AT3G22750	-0.011	1.288e-22
AT4G00315	AT3G23310	0.02	8.676e-14
AT4G00315	AT3G24660	-0.013	3.853e-12
AT4G00315	AT3G24790	-0.022	1.56e-10
AT4G00315	AT3G44200	0.018	5.879e-15
AT4G00315	AT3G45670	0.044	8.335e-16
AT4G00315	AT3G46160	0.032	6.2e-12
AT4G00315	AT3G50720	-0.044	1.264e-19
AT4G00315	AT3G50730	0.066	3.182e-22
AT4G00315	AT3G51550	-0.026	6.802e-14
AT4G00315	AT3G61960	0.017	1.337e-10
AT4G00315	AT4G00330	0.014	3.574e-14
AT4G00315	AT4G01330	0.036	3.279e-73
AT4G00315	AT4G02630	-0.012	8.169e-14
AT4G00315	AT4G03390	0.017	1.137e-12
AT4G00315	AT4G08850	-0.014	3.516e-10
AT4G00315	AT4G10390	0.016	1.766e-30
AT4G00315	AT4G20140	0.009	1.032e-11
AT4G00315	AT4G24480	-0.01	2.018e-12
AT4G00315	AT4G25160	0.01	2.25e-10
AT4G00315	AT4G29450	-0.019	2.42e-16
AT4G00315	AT4G31170	0.021	2.654e-10
AT4G00315	AT4G32830	-0.012	6.622e-10
AT4G00315	AT4G38230	-0.018	1.15e-23
AT4G00315	AT4G39400	-0.026	1.051e-26
AT4G00315	AT5G01540	0.038	2.813e-11
AT4G00315	AT5G01890	0.015	1.303e-13
AT4G00315	AT5G02290	-0.02	1.078e-14
AT4G00315	AT5G08590	-0.02	1.117e-14
AT4G00315	AT5G11850	-0.018	5.991e-10
AT4G00315	AT5G15730	-0.02	8.809e-15
AT4G00315	AT5G18610	-0.01	2.761e-12
AT4G00315	AT5G19010	0.022	2.7e-18
AT4G00315	AT5G19360	0.023	1.618e-13
AT4G00315	AT5G22050	-0.013	1.344e-10
AT4G00315	AT5G23580	-0.013	1.423e-13
AT4G00315	AT5G28680	0.04	1.226e-13
AT4G00315	AT5G39440	-0.054	9.854e-46
AT4G00315	AT5G40030	0.013	1.167e-12
AT4G00315	AT5G44700	0.013	1.074e-19
AT4G00315	AT5G45430	-0.016	1.646e-10
AT4G00315	AT5G45800	-0.013	1.043e-12
AT4G00315	AT5G48380	0.028	9.246e-23
AT4G00315	AT5G50000	0.022	1.892e-17
AT4G00315	AT5G54380	-0.015	1.491e-13
AT4G00315	AT5G56790	-0.018	2.76e-21
AT4G00315	AT5G57035	-0.016	2.166e-12
AT4G00315	AT5G63410	-0.013	1.878e-11
AT4G00315	AT5G65700	0.017	6.121e-12
AT4G00315	AT5G66850	-0.023	1.32e-23
AT4G00315	AT5G66880	-0.015	1.608e-16
AT4G00320	intercept	0.293	2.092e-12
AT4G00320	AT1G10620	-0.043	1.149e-11
AT4G00320	AT1G10940	0.032	8.316e-13
AT4G00320	AT1G11410	0.02	1.199e-14
AT4G00320	AT1G18350	0.027	1.327e-24
AT4G00320	AT1G24650	0.052	8.415e-23
AT4G00320	AT1G28390	-0.024	8.063e-24
AT4G00320	AT1G32320	0.066	1.073e-22
AT4G00320	AT1G48210	-0.021	1.084e-11
AT4G00320	AT1G49160	0.015	3.417e-13
AT4G00320	AT1G49730	-0.028	5.139e-28
AT4G00320	AT1G53420	0.042	1.107e-25
AT4G00320	AT1G53730	-0.023	2.404e-14
AT4G00320	AT1G60800	-0.025	1.033e-12
AT4G00320	AT1G63430	-0.029	1.293e-13
AT4G00320	AT1G67510	-0.024	6.2e-19
AT4G00320	AT1G70110	0.031	3.052e-13
AT4G00320	AT1G71410	-0.037	3.168e-16
AT4G00320	AT1G72460	-0.039	6.219e-11
AT4G00320	AT1G74330	0.023	3.866e-16
AT4G00320	AT1G74740	-0.027	2.393e-19
AT4G00320	AT1G75820	-0.023	2.692e-17
AT4G00320	AT2G01210	-0.016	3.723e-10
AT4G00320	AT2G01820	0.03	8.998e-11
AT4G00320	AT2G02220	0.031	1.222e-19
AT4G00320	AT2G17090	0.096	5.405e-36
AT4G00320	AT2G17290	-0.05	6.642e-48
AT4G00320	AT2G17520	-0.028	1.22e-11
AT4G00320	AT2G18170	0.022	1.089e-10
AT4G00320	AT2G20470	0.026	1.028e-19
AT4G00320	AT2G20850	0.021	1.335e-12
AT4G00320	AT2G25220	-0.02	3.145e-20
AT4G00320	AT2G26730	-0.039	3.4e-22
AT4G00320	AT2G30940	0.204	8.696e-225
AT4G00320	AT2G31500	-0.033	1.434e-10
AT4G00320	AT2G31800	0.031	1.509e-17
AT4G00320	AT2G35890	0.049	6.952e-47
AT4G00320	AT2G39110	0.011	3.285e-10
AT4G00320	AT2G40500	0.084	9.451e-20
AT4G00320	AT2G43850	0.02	3.01e-10
AT4G00320	AT2G45910	0.022	1.065e-10
AT4G00320	AT3G02880	0.029	1.484e-12
AT4G00320	AT3G04910	-0.021	2.076e-10
AT4G00320	AT3G07070	0.026	1.71e-15
AT4G00320	AT3G09010	-0.016	9.23e-11
AT4G00320	AT3G17410	-0.039	1.012e-15
AT4G00320	AT3G17850	0.032	9.244e-10
AT4G00320	AT3G19700	0.044	1.86e-15
AT4G00320	AT3G20860	-0.018	5.89e-13
AT4G00320	AT3G46160	0.088	1.406e-34
AT4G00320	AT3G50230	-0.016	3.547e-10
AT4G00320	AT3G50500	-0.028	7.04e-12
AT4G00320	AT3G51550	-0.056	1.232e-25
AT4G00320	AT3G61160	0.013	6.876e-12
AT4G00320	AT4G00330	0.026	6.374e-19
AT4G00320	AT4G01330	0.027	6.568e-19
AT4G00320	AT4G10390	0.016	4.263e-13
AT4G00320	AT4G11470	-0.013	8.297e-10
AT4G00320	AT4G14340	-0.032	1.536e-14
AT4G00320	AT4G14350	-0.025	5.213e-10
AT4G00320	AT4G14780	0.026	2.027e-31
AT4G00320	AT4G20140	0.022	2.736e-26
AT4G00320	AT4G23130	-0.014	4.33e-10
AT4G00320	AT4G23260	-0.013	2.263e-13
AT4G00320	AT4G24100	-0.024	1.429e-10
AT4G00320	AT4G32300	0.019	1.357e-10
AT4G00320	AT4G34500	-0.024	6.268e-17
AT4G00320	AT4G35030	-0.013	4.785e-10
AT4G00320	AT4G38230	-0.02	1.029e-13
AT4G00320	AT5G01890	0.023	4.512e-14
AT4G00320	AT5G01920	-0.028	6.727e-18
AT4G00320	AT5G02290	-0.025	3.19e-10
AT4G00320	AT5G03640	-0.015	1.214e-10
AT4G00320	AT5G08590	-0.067	1.98e-60
AT4G00320	AT5G13530	-0.031	1.919e-13
AT4G00320	AT5G22050	-0.029	2.023e-20
AT4G00320	AT5G44700	0.029	1.518e-37
AT4G00320	AT5G55910	0.03	1.799e-14
AT4G00320	AT5G56790	-0.042	1.41e-43
AT4G00335	AT1G07880	0.027	1.179e-10
AT4G00335	AT1G09840	0.07	3.928e-19
AT4G00335	AT1G16110	-0.038	1.399e-17
AT4G00335	AT1G26150	-0.048	4.617e-20
AT4G00335	AT1G27190	0.046	4.26e-11
AT4G00335	AT1G59580	0.046	6.884e-10
AT4G00335	AT1G65800	0.023	9.43e-11
AT4G00335	AT1G66150	-0.049	2.085e-15
AT4G00335	AT1G66750	0.035	8.037e-11
AT4G00335	AT1G68400	0.034	1.842e-12
AT4G00335	AT1G70460	0.032	4.436e-11
AT4G00335	AT1G72760	0.028	2.071e-11
AT4G00335	AT1G78530	0.028	3.968e-13
AT4G00335	AT2G02220	0.038	5.593e-10
AT4G00335	AT2G18170	0.05	1.998e-16
AT4G00335	AT2G23450	-0.039	4.777e-10
AT4G00335	AT2G23950	0.035	1.638e-11
AT4G00335	AT2G25760	0.069	2.788e-16
AT4G00335	AT2G31800	0.046	2.485e-12
AT4G00335	AT2G48010	0.034	3.907e-12
AT4G00335	AT3G06640	-0.026	5.838e-12
AT4G00335	AT3G08680	-0.045	2.157e-10
AT4G00335	AT3G10660	-0.028	1.263e-10
AT4G00335	AT3G14350	-0.044	1.417e-13
AT4G00335	AT3G17410	0.072	3.974e-16
AT4G00335	AT3G19100	-0.037	1.44e-11
AT4G00335	AT3G19700	-0.065	6.358e-11
AT4G00335	AT3G25840	0.072	6.295e-25
AT4G00335	AT3G28690	0.055	2.497e-13
AT4G00335	AT3G44850	0.043	1.264e-12
AT4G00335	AT3G45440	0.022	9.326e-10
AT4G00335	AT3G46920	0.038	3.787e-12
AT4G00335	AT3G55450	0.046	9.037e-16
AT4G00335	AT3G56050	0.053	4.707e-11
AT4G00335	AT3G57710	0.038	3.947e-17
AT4G00335	AT3G61960	0.057	4.066e-15
AT4G00335	AT4G00710	0.059	1.398e-13
AT4G00335	AT4G00970	0.025	3.032e-19
AT4G00335	AT4G28880	0.098	1.336e-22
AT4G00335	AT4G32660	0.064	1.752e-15
AT4G00335	AT4G35310	-0.083	2.721e-22
AT4G00335	AT4G39400	0.051	5.984e-14
AT4G00335	AT5G01020	0.08	4.884e-24
AT4G00335	AT5G10270	-0.052	2.506e-14
AT4G00335	AT5G10520	0.026	2.661e-13
AT4G00335	AT5G13530	-0.061	1.098e-15
AT4G00335	AT5G43320	-0.084	5.191e-18
AT4G00335	AT5G44100	-0.078	2.74e-16
AT4G00335	AT5G44290	-0.084	1.434e-23
AT4G00335	AT5G55090	-0.028	1.161e-13
AT4G00335	AT5G55910	0.055	1.822e-14
AT4G00335	AT5G57015	0.058	2.242e-16
AT4G00335	AT5G58520	0.033	2.065e-11
AT4G00335	AT5G62710	0.035	5.465e-12
AT4G00335	AT5G63370	-0.054	2.217e-11
AT4G00335	AT5G63410	-0.036	2.352e-11
AT4G00335	AT5G66850	-0.054	1.15e-16
AT4G00350	AT1G17540	0.042	5.532e-13
AT4G00350	AT1G32320	0.084	1.361e-16
AT4G00350	AT1G49580	-0.031	1.675e-10
AT4G00350	AT1G50990	0.067	5.233e-16
AT4G00350	AT1G76370	0.056	2.184e-12
AT4G00350	AT2G04300	-0.091	1.912e-12
AT4G00350	AT2G07040	0.195	4.996e-88
AT4G00350	AT2G20470	0.038	2.441e-19
AT4G00350	AT2G30940	0.083	1.129e-18
AT4G00350	AT2G43230	0.038	2.377e-23
AT4G00350	AT3G42880	0.103	2.28e-15
AT4G00350	AT3G53640	-0.073	4.235e-13
AT4G00350	AT4G14780	0.033	2.602e-24
AT4G00350	AT4G34440	0.076	4.399e-28
AT4G00350	AT5G11400	0.062	2.702e-14
AT4G00350	AT5G16500	0.118	1.002e-31
AT4G00350	AT5G49760	0.028	4.965e-10
AT4G00350	AT5G62310	0.04	7.099e-21
AT4G00355	AT1G04210	-0.081	4.318e-31
AT4G00355	AT1G06390	-0.067	1.452e-29
AT4G00355	AT1G06840	-0.037	1.865e-16
AT4G00355	AT1G07870	0.032	1.767e-14
AT4G00355	AT1G11330	-0.029	3.468e-17
AT4G00355	AT1G12680	0.056	1.097e-22
AT4G00355	AT1G14000	0.067	6.894e-21
AT4G00355	AT1G18150	-0.038	2.525e-10
AT4G00355	AT1G18890	-0.031	3.789e-11
AT4G00355	AT1G45160	-0.054	8.945e-19
AT4G00355	AT1G48490	0.057	5.217e-18
AT4G00355	AT1G49180	0.027	6.561e-11
AT4G00355	AT1G51940	-0.025	1.436e-11
AT4G00355	AT1G53050	-0.038	7.712e-10
AT4G00355	AT1G53510	-0.036	5.21e-12
AT4G00355	AT1G55200	0.024	3.393e-16
AT4G00355	AT1G57870	-0.035	6.759e-10
AT4G00355	AT1G60800	-0.034	1.601e-11
AT4G00355	AT1G67720	-0.033	8.622e-13
AT4G00355	AT2G01210	0.027	3.585e-13
AT4G00355	AT2G07180	0.044	3.692e-20
AT4G00355	AT2G11520	0.042	2.396e-13
AT4G00355	AT2G20635	0.027	2.083e-13
AT4G00355	AT2G23200	0.032	5.66e-20
AT4G00355	AT2G24360	0.073	8.061e-23
AT4G00355	AT2G26330	0.03	8.686e-18
AT4G00355	AT2G32800	0.031	1.018e-20
AT4G00355	AT2G35050	0.051	1.591e-13
AT4G00355	AT2G40730	-0.067	4.1e-21
AT4G00355	AT3G07980	-0.029	4.649e-10
AT4G00355	AT3G09240	0.029	2.717e-13
AT4G00355	AT3G17840	0.028	1.647e-10
AT4G00355	AT3G18040	-0.042	1.675e-14
AT4G00355	AT3G19100	-0.034	1.044e-14
AT4G00355	AT3G23310	0.04	2.245e-11
AT4G00355	AT3G23340	0.025	1.253e-13
AT4G00355	AT3G45240	-0.042	5.033e-13
AT4G00355	AT3G45640	0.034	3.323e-14
AT4G00355	AT3G46290	-0.029	4.136e-10
AT4G00355	AT3G50000	0.073	3.625e-26
AT4G00355	AT3G50500	0.041	1.951e-12
AT4G00355	AT3G51630	0.045	3.479e-12
AT4G00355	AT3G53380	-0.035	4.216e-18
AT4G00355	AT3G54030	0.031	1.037e-13
AT4G00355	AT3G55550	-0.036	9.595e-12
AT4G00355	AT3G56050	0.052	5.511e-16
AT4G00355	AT3G56760	-0.036	1.51e-12
AT4G00355	AT3G61160	-0.018	4.026e-12
AT4G00355	AT3G63260	0.031	5.746e-12
AT4G00355	AT4G00720	-0.058	3.802e-19
AT4G00355	AT4G01370	-0.06	3.16e-19
AT4G00355	AT4G04570	-0.026	3.545e-21
AT4G00355	AT4G16970	-0.025	1.952e-13
AT4G00355	AT4G22730	-0.019	6.431e-10
AT4G00355	AT4G23140	0.023	1.386e-17
AT4G00355	AT4G23180	-0.023	9.391e-12
AT4G00355	AT4G23310	-0.022	9.304e-16
AT4G00355	AT4G28860	0.072	6.654e-32
AT4G00355	AT4G28880	0.056	2.04e-12
AT4G00355	AT4G29380	0.038	5.971e-11
AT4G00355	AT4G36180	-0.03	1.12e-12
AT4G00355	AT4G39270	-0.034	1.456e-11
AT4G00355	AT5G01020	0.046	1.852e-13
AT4G00355	AT5G01820	-0.02	1.125e-10
AT4G00355	AT5G01950	0.032	9.551e-11
AT4G00355	AT5G07180	-0.026	6.482e-15
AT4G00355	AT5G08590	0.056	1.911e-21
AT4G00355	AT5G09890	0.041	4.754e-10
AT4G00355	AT5G11410	0.023	8.755e-15
AT4G00355	AT5G12480	-0.052	4.831e-17
AT4G00355	AT5G15080	0.055	3.759e-23
AT4G00355	AT5G18610	-0.023	1.145e-12
AT4G00355	AT5G18700	-0.037	3.84e-19
AT4G00355	AT5G24430	-0.041	6.981e-16
AT4G00355	AT5G25930	-0.025	5.049e-13
AT4G00355	AT5G39030	0.022	8.636e-14
AT4G00355	AT5G43320	-0.05	6.064e-11
AT4G00355	AT5G46080	-0.024	9.144e-13
AT4G00355	AT5G48380	0.074	3.657e-30
AT4G00355	AT5G50000	0.067	5.22e-30
AT4G00355	AT5G55910	0.041	7.02e-13
AT4G00355	AT5G56040	0.034	4.39e-18
AT4G00355	AT5G61480	0.026	6.14e-10
AT4G00355	AT5G63610	0.036	1.848e-10
AT4G00355	AT5G64960	-0.049	5.639e-22
AT4G00355	AT5G65700	-0.035	5.406e-10
AT4G00360	intercept	1.542	1.608e-26
AT4G00360	AT1G04440	0.127	7.746e-15
AT4G00360	AT1G05100	-0.05	3.255e-14
AT4G00360	AT1G05700	0.061	2.472e-16
AT4G00360	AT1G06840	0.09	1.245e-16
AT4G00360	AT1G09440	0.072	1.953e-18
AT4G00360	AT1G09600	-0.059	5.192e-11
AT4G00360	AT1G09970	-0.096	1.042e-18
AT4G00360	AT1G10620	0.144	7.088e-11
AT4G00360	AT1G11130	0.131	5.455e-41
AT4G00360	AT1G11410	0.088	1.036e-23
AT4G00360	AT1G14000	0.164	2.735e-21
AT4G00360	AT1G14390	0.078	1.209e-20
AT4G00360	AT1G18390	0.06	2.029e-10
AT4G00360	AT1G29230	-0.052	7.05e-12
AT4G00360	AT1G29720	0.047	1.369e-16
AT4G00360	AT1G48480	0.281	1.732e-198
AT4G00360	AT1G51940	-0.06	3.289e-11
AT4G00360	AT1G52310	0.145	2.602e-25
AT4G00360	AT1G53165	-0.117	1.284e-17
AT4G00360	AT1G53420	-0.097	3.81e-12
AT4G00360	AT1G53430	-0.065	3.382e-11
AT4G00360	AT1G53700	0.051	3.252e-15
AT4G00360	AT1G54820	-0.054	2.034e-11
AT4G00360	AT1G56720	-0.055	4.309e-11
AT4G00360	AT1G57870	-0.093	6.305e-12
AT4G00360	AT1G63700	-0.107	3.84e-10
AT4G00360	AT1G65190	-0.05	4.237e-18
AT4G00360	AT1G68400	0.057	8.681e-10
AT4G00360	AT1G68690	-0.083	2.001e-20
AT4G00360	AT1G69790	-0.056	2.493e-15
AT4G00360	AT1G74330	-0.07	6.057e-13
AT4G00360	AT1G80640	-0.083	4.387e-17
AT4G00360	AT2G02780	0.086	2.014e-23
AT4G00360	AT2G02800	-0.113	8.149e-19
AT4G00360	AT2G15300	-0.072	5.685e-16
AT4G00360	AT2G18890	0.057	5.374e-13
AT4G00360	AT2G20300	0.088	2.506e-11
AT4G00360	AT2G23070	-0.166	4.098e-19
AT4G00360	AT2G24360	-0.183	5.04e-24
AT4G00360	AT2G25220	0.069	1.172e-20
AT4G00360	AT2G28930	0.098	1.788e-26
AT4G00360	AT2G31880	0.057	5.051e-11
AT4G00360	AT2G32510	0.041	3.888e-11
AT4G00360	AT2G32800	0.157	2.972e-83
AT4G00360	AT2G37710	0.08	9.12e-15
AT4G00360	AT2G37840	-0.097	3.49e-12
AT4G00360	AT2G40730	0.179	5.322e-25
AT4G00360	AT2G46700	-0.105	3.095e-20
AT4G00360	AT3G01490	0.058	9.938e-17
AT4G00360	AT3G09780	-0.071	1.885e-17
AT4G00360	AT3G11870	0.13	2.389e-10
AT4G00360	AT3G13530	0.11	5.403e-15
AT4G00360	AT3G22420	-0.063	8.665e-13
AT4G00360	AT3G23000	0.072	5.311e-16
AT4G00360	AT3G23340	0.072	3.148e-18
AT4G00360	AT3G24550	-0.11	6.708e-15
AT4G00360	AT3G24790	0.13	4.072e-12
AT4G00360	AT3G46290	0.11	2.969e-22
AT4G00360	AT3G46370	-0.03	1.473e-12
AT4G00360	AT3G53590	-0.073	5.738e-10
AT4G00360	AT3G54030	-0.075	1.274e-13
AT4G00360	AT3G57750	-0.07	3.441e-11
AT4G00360	AT3G57760	0.062	1.827e-13
AT4G00360	AT3G58760	0.089	1.25e-11
AT4G00360	AT3G59420	0.088	5.915e-19
AT4G00360	AT3G61160	-0.046	3.927e-13
AT4G00360	AT3G63260	0.158	1.441e-47
AT4G00360	AT4G00330	0.092	6.072e-20
AT4G00360	AT4G04960	-0.062	5.954e-11
AT4G00360	AT4G10390	-0.054	4.621e-13
AT4G00360	AT4G11480	-0.067	1.095e-11
AT4G00360	AT4G14480	0.056	2.061e-11
AT4G00360	AT4G16970	-0.056	1.406e-11
AT4G00360	AT4G20270	-0.073	1.373e-11
AT4G00360	AT4G22130	0.062	9.394e-10
AT4G00360	AT4G23050	0.068	1.939e-13
AT4G00360	AT4G24480	0.057	4.999e-14
AT4G00360	AT4G32710	-0.071	1.685e-12
AT4G00360	AT4G35600	-0.087	1.032e-15
AT4G00360	AT4G38470	0.075	1.361e-16
AT4G00360	AT5G01810	-0.066	2.127e-13
AT4G00360	AT5G01920	0.072	2.405e-10
AT4G00360	AT5G04510	0.106	9.074e-14
AT4G00360	AT5G07280	-0.05	6.672e-11
AT4G00360	AT5G07620	0.068	1.234e-16
AT4G00360	AT5G08160	0.173	1.496e-29
AT4G00360	AT5G08590	-0.114	8.238e-16
AT4G00360	AT5G10020	-0.089	2.298e-11
AT4G00360	AT5G11400	0.26	5.015e-43
AT4G00360	AT5G14210	-0.076	3.36e-12
AT4G00360	AT5G15080	-0.122	5.839e-20
AT4G00360	AT5G16590	-0.076	3.386e-11
AT4G00360	AT5G24080	0.082	7.924e-38
AT4G00360	AT5G25110	0.043	5.381e-19
AT4G00360	AT5G38990	-0.077	4.907e-14
AT4G00360	AT5G40380	0.119	1.286e-49
AT4G00360	AT5G44100	-0.118	1.288e-10
AT4G00360	AT5G45430	0.156	9.291e-29
AT4G00360	AT5G49660	0.067	1.423e-11
AT4G00360	AT5G49760	-0.128	1.594e-33
AT4G00360	AT5G50000	-0.13	1.007e-19
AT4G00360	AT5G51560	-0.074	1.255e-12
AT4G00360	AT5G54380	0.072	1.1e-11
AT4G00360	AT5G55560	-0.069	2.163e-20
AT4G00360	AT5G57630	0.066	2.852e-17
AT4G00360	AT5G58540	0.074	3.802e-16
AT4G00360	AT5G58950	0.175	1.159e-23
AT4G00360	AT5G60300	0.068	3.325e-14
AT4G00360	AT5G61570	0.058	6.06e-12
AT4G00360	AT5G63940	-0.088	5.79e-11
AT4G00370	intercept	0.908	6.721e-28
AT4G00370	AT1G09440	-0.042	8.022e-19
AT4G00370	AT1G10940	-0.079	4.079e-19
AT4G00370	AT1G11340	-0.04	9.698e-16
AT4G00370	AT1G11350	-0.038	2.213e-12
AT4G00370	AT1G18040	0.066	1.388e-29
AT4G00370	AT1G18150	0.124	1.184e-50
AT4G00370	AT1G21250	-0.023	7.91e-10
AT4G00370	AT1G23540	0.043	6.024e-14
AT4G00370	AT1G26150	0.042	5.316e-13
AT4G00370	AT1G29750	-0.048	5.889e-14
AT4G00370	AT1G34210	0.033	1.168e-10
AT4G00370	AT1G35670	-0.04	7.498e-11
AT4G00370	AT1G48210	-0.041	1.365e-11
AT4G00370	AT1G48490	-0.066	6.885e-13
AT4G00370	AT1G49160	-0.029	1.777e-12
AT4G00370	AT1G51800	0.025	9.915e-10
AT4G00370	AT1G53090	0.066	4.106e-34
AT4G00370	AT1G53440	-0.03	8.603e-10
AT4G00370	AT1G54820	-0.036	6.386e-15
AT4G00370	AT1G56720	-0.032	1.37e-11
AT4G00370	AT1G61440	0.028	5.172e-13
AT4G00370	AT1G68400	-0.032	9.252e-10
AT4G00370	AT1G73460	-0.056	6.964e-12
AT4G00370	AT1G80640	0.067	1.888e-32
AT4G00370	AT2G01450	-0.066	3.338e-19
AT4G00370	AT2G05940	-0.03	7.711e-10
AT4G00370	AT2G17290	-0.045	4.257e-11
AT4G00370	AT2G20050	0.051	8.959e-10
AT4G00370	AT2G25790	0.028	9.592e-10
AT4G00370	AT2G26290	-0.036	1.641e-15
AT4G00370	AT2G26330	0.031	2.009e-10
AT4G00370	AT2G28590	-0.032	2.79e-10
AT4G00370	AT2G39660	0.064	4.323e-26
AT4G00370	AT2G42880	-0.085	2.97e-20
AT4G00370	AT2G48010	-0.035	4.522e-11
AT4G00370	AT3G01490	-0.025	4.117e-10
AT4G00370	AT3G04810	-0.039	3.302e-11
AT4G00370	AT3G04910	-0.045	1.162e-11
AT4G00370	AT3G10540	-0.05	4.909e-11
AT4G00370	AT3G13670	0.078	6.731e-26
AT4G00370	AT3G14350	0.049	3.956e-14
AT4G00370	AT3G14370	0.029	1.882e-12
AT4G00370	AT3G20190	-0.061	1.375e-15
AT4G00370	AT3G23000	-0.036	9.73e-13
AT4G00370	AT3G24240	-0.032	2.345e-10
AT4G00370	AT3G24550	-0.073	1.201e-19
AT4G00370	AT3G26700	-0.036	7.052e-12
AT4G00370	AT3G27560	-0.063	6.04e-18
AT4G00370	AT3G28040	0.043	1.878e-15
AT4G00370	AT3G46920	0.066	1.826e-27
AT4G00370	AT3G49670	0.036	1.914e-10
AT4G00370	AT3G50000	-0.086	4.344e-19
AT4G00370	AT3G52890	-0.06	1.474e-14
AT4G00370	AT3G53380	-0.035	3.228e-10
AT4G00370	AT3G53590	-0.042	4.672e-10
AT4G00370	AT3G57770	0.03	2.525e-14
AT4G00370	AT3G59350	0.031	1.47e-10
AT4G00370	AT3G59790	0.051	1.023e-14
AT4G00370	AT3G63280	-0.027	7.26e-10
AT4G00370	AT4G00720	-0.092	2.341e-24
AT4G00370	AT4G00970	0.02	1.522e-10
AT4G00370	AT4G01370	0.119	2.223e-37
AT4G00370	AT4G09570	0.054	3.96e-14
AT4G00370	AT4G11460	0.024	2.185e-16
AT4G00370	AT4G14340	-0.056	1.018e-11
AT4G00370	AT4G14580	0.031	1.258e-15
AT4G00370	AT4G18710	0.084	1.439e-17
AT4G00370	AT4G20140	0.031	1.067e-13
AT4G00370	AT4G24100	-0.045	7.381e-10
AT4G00370	AT4G29380	0.069	9.287e-18
AT4G00370	AT4G32250	-0.045	4.906e-12
AT4G00370	AT4G32300	-0.07	4.394e-32
AT4G00370	AT4G32660	0.081	4.284e-20
AT4G00370	AT4G35310	0.063	2.377e-11
AT4G00370	AT4G35600	-0.045	3.969e-13
AT4G00370	AT4G35780	-0.054	1.367e-14
AT4G00370	AT4G38470	0.044	2.217e-17
AT4G00370	AT5G01020	-0.064	1.94e-13
AT4G00370	AT5G01920	0.168	8.445e-144
AT4G00370	AT5G03140	-0.037	4.892e-12
AT4G00370	AT5G06940	0.032	6.763e-10
AT4G00370	AT5G07180	0.042	1.303e-19
AT4G00370	AT5G08590	0.098	2.032e-33
AT4G00370	AT5G09890	0.057	4.969e-10
AT4G00370	AT5G11020	0.044	8.622e-18
AT4G00370	AT5G14640	0.066	1.904e-28
AT4G00370	AT5G15730	-0.051	8.585e-11
AT4G00370	AT5G20480	0.033	2.25e-13
AT4G00370	AT5G21222	0.098	4.921e-55
AT4G00370	AT5G21326	0.08	7.185e-20
AT4G00370	AT5G22840	-0.039	6.33e-10
AT4G00370	AT5G38280	0.025	1.685e-10
AT4G00370	AT5G44290	0.088	1.227e-21
AT4G00370	AT5G46080	-0.031	5.309e-11
AT4G00370	AT5G46330	-0.026	1.277e-14
AT4G00370	AT5G47850	0.032	1.559e-11
AT4G00370	AT5G50000	-0.06	2.413e-13
AT4G00370	AT5G50180	0.048	8.741e-11
AT4G00370	AT5G50860	0.049	7.867e-12
AT4G00370	AT5G51770	-0.038	2.407e-10
AT4G00370	AT5G54380	0.045	1.112e-13
AT4G00370	AT5G55560	0.03	2.272e-12
AT4G00370	AT5G58140	0.082	1.116e-46
AT4G00370	AT5G58380	0.046	3.976e-12
AT4G00370	AT5G58540	0.035	1.855e-11
AT4G00370	AT5G61560	-0.032	3.436e-11
AT4G00370	AT5G65500	-0.042	1.671e-15
AT4G00370	AT5G65710	0.044	3.329e-16
AT4G00380	AT1G06700	0.101	5.765e-11
AT4G00380	AT1G08590	-0.073	2.362e-14
AT4G00380	AT1G12580	0.09	1.918e-10
AT4G00380	AT1G51660	0.068	2.7e-10
AT4G00380	AT1G51820	-0.034	2.649e-10
AT4G00380	AT1G52290	0.04	8.582e-10
AT4G00380	AT1G53050	0.139	5.062e-23
AT4G00380	AT1G61380	-0.058	2.06e-11
AT4G00380	AT1G65800	0.041	2.012e-10
AT4G00380	AT2G02800	0.094	6.183e-15
AT4G00380	AT2G13790	-0.082	5.603e-16
AT4G00380	AT2G18890	0.056	1.176e-13
AT4G00380	AT2G24130	-0.063	5.041e-10
AT4G00380	AT2G26330	0.056	3.049e-12
AT4G00380	AT2G26730	-0.098	2.225e-13
AT4G00380	AT2G27060	0.058	2.705e-10
AT4G00380	AT2G28590	0.069	1.184e-16
AT4G00380	AT2G33580	-0.059	7.007e-13
AT4G00380	AT2G42290	0.063	1.056e-12
AT4G00380	AT3G17510	0.059	1.939e-13
AT4G00380	AT3G18750	0.085	1.708e-20
AT4G00380	AT3G20200	0.049	8.811e-11
AT4G00380	AT3G21630	-0.087	1.696e-10
AT4G00380	AT3G23340	0.062	2.779e-15
AT4G00380	AT3G29160	-0.086	9.778e-10
AT4G00380	AT3G51740	0.07	4.144e-14
AT4G00380	AT3G53810	-0.059	6.869e-10
AT4G00380	AT4G00970	-0.04	2.822e-15
AT4G00380	AT4G01330	0.066	8.462e-11
AT4G00380	AT4G02420	-0.058	3.209e-13
AT4G00380	AT4G02630	0.054	2.398e-10
AT4G00380	AT4G11330	-0.07	4.894e-15
AT4G00380	AT4G21380	-0.045	1.617e-11
AT4G00380	AT4G21940	0.066	5.003e-22
AT4G00380	AT4G23240	0.049	9.387e-11
AT4G00380	AT4G23270	0.066	8.51e-14
AT4G00380	AT4G26540	-0.048	9.732e-12
AT4G00380	AT4G27290	-0.055	1.406e-11
AT4G00380	AT4G29050	-0.048	2.162e-10
AT4G00380	AT4G31230	-0.053	4.31e-10
AT4G00380	AT5G01020	0.12	5.209e-17
AT4G00380	AT5G16000	0.075	6.776e-16
AT4G00380	AT5G20480	0.06	3.56e-16
AT4G00380	AT5G20930	0.09	6.789e-15
AT4G00380	AT5G25440	0.053	1.26e-12
AT4G00380	AT5G44290	-0.107	3.165e-12
AT4G00380	AT5G44700	0.071	3.501e-22
AT4G00380	AT5G63650	0.058	4.112e-15
AT4G00390	AT1G09970	0.064	7.332e-11
AT4G00390	AT1G21250	0.079	7.651e-42
AT4G00390	AT1G25390	-0.073	5.805e-13
AT4G00390	AT1G28440	-0.087	3.681e-14
AT4G00390	AT1G53420	0.08	2.044e-10
AT4G00390	AT1G61500	-0.041	3.482e-10
AT4G00390	AT1G70250	0.077	8.559e-24
AT4G00390	AT1G70530	0.067	8.13e-13
AT4G00390	AT1G73660	-0.083	4.655e-15
AT4G00390	AT2G13800	0.046	2.464e-11
AT4G00390	AT2G17290	-0.069	1.367e-10
AT4G00390	AT2G37710	-0.059	2.424e-10
AT4G00390	AT2G40730	-0.12	2.394e-14
AT4G00390	AT3G01840	-0.038	7.087e-10
AT4G00390	AT3G12200	-0.106	1.875e-16
AT4G00390	AT3G27560	0.094	5.061e-16
AT4G00390	AT3G51740	0.056	1.56e-10
AT4G00390	AT3G53570	-0.078	8.809e-10
AT4G00390	AT3G58640	0.087	5.565e-12
AT4G00390	AT4G00960	0.041	6.37e-13
AT4G00390	AT4G00970	-0.031	1.809e-10
AT4G00390	AT4G11460	0.046	1.607e-23
AT4G00390	AT4G18640	-0.048	5.08e-10
AT4G00390	AT4G20140	0.044	2.563e-11
AT4G00390	AT4G21380	-0.046	4.252e-13
AT4G00390	AT4G23260	-0.035	7.993e-10
AT4G00390	AT4G28860	-0.087	9.123e-11
AT4G00390	AT5G39030	0.04	4.163e-10
AT4G00390	AT5G44100	0.104	4.437e-10
AT4G00390	AT5G45810	0.05	4.637e-11
AT4G00390	AT5G55560	0.068	7.124e-24
AT4G00390	AT5G57630	0.048	8.842e-12
AT4G00390	AT5G59260	-0.062	1.93e-12
AT4G00390	AT5G59270	-0.081	1.16e-12
AT4G00390	AT5G63710	-0.06	5.966e-11
AT4G00390	AT5G65700	0.097	3.539e-15
AT4G00400	AT1G01140	-0.035	7.148e-10
AT4G00400	AT1G06840	0.113	1.804e-39
AT4G00400	AT1G11350	0.078	2.365e-25
AT4G00400	AT1G12460	0.069	2.543e-20
AT4G00400	AT1G16130	0.06	7.115e-30
AT4G00400	AT1G18670	0.059	2.263e-14
AT4G00400	AT1G18890	0.06	3.978e-11
AT4G00400	AT1G27190	0.069	7.108e-11
AT4G00400	AT1G34300	0.086	9.556e-17
AT4G00400	AT1G48210	0.062	1.861e-13
AT4G00400	AT1G48260	0.034	1.113e-12
AT4G00400	AT1G48480	0.163	1.805e-107
AT4G00400	AT1G49580	0.058	6.336e-11
AT4G00400	AT1G51940	0.045	2.101e-10
AT4G00400	AT1G53420	-0.071	1.224e-10
AT4G00400	AT1G53700	0.04	1.686e-14
AT4G00400	AT1G54820	0.048	4.096e-14
AT4G00400	AT1G56140	-0.062	1.898e-11
AT4G00400	AT1G57870	-0.086	1.744e-15
AT4G00400	AT1G60940	-0.069	1.455e-11
AT4G00400	AT1G61590	0.082	5.791e-33
AT4G00400	AT1G65800	-0.039	2.812e-13
AT4G00400	AT1G70450	-0.059	9.424e-10
AT4G00400	AT1G74490	0.049	7.634e-13
AT4G00400	AT1G74740	-0.078	1.127e-21
AT4G00400	AT1G76040	0.044	1.179e-10
AT4G00400	AT1G79620	-0.049	4.25e-13
AT4G00400	AT2G01450	0.106	2.156e-25
AT4G00400	AT2G02780	0.054	2.426e-15
AT4G00400	AT2G13800	0.04	3.791e-11
AT4G00400	AT2G16750	-0.038	2.095e-13
AT4G00400	AT2G25090	0.037	1.351e-10
AT4G00400	AT2G37710	0.066	1.305e-15
AT4G00400	AT2G37840	-0.071	1.764e-10
AT4G00400	AT2G41860	-0.108	7.258e-10
AT4G00400	AT3G01490	0.067	5.468e-34
AT4G00400	AT3G03770	-0.062	1.944e-18
AT4G00400	AT3G09010	-0.044	8.38e-11
AT4G00400	AT3G10660	0.046	2.579e-12
AT4G00400	AT3G17420	-0.054	1.566e-14
AT4G00400	AT3G17840	-0.084	6.581e-24
AT4G00400	AT3G19100	-0.057	4.827e-12
AT4G00400	AT3G24240	-0.052	5.027e-14
AT4G00400	AT3G24550	0.068	8.276e-10
AT4G00400	AT3G44610	0.066	2.513e-24
AT4G00400	AT3G45430	0.048	1.347e-17
AT4G00400	AT3G46760	-0.097	1.182e-17
AT4G00400	AT3G47580	0.044	2.999e-14
AT4G00400	AT3G49670	0.06	1.408e-14
AT4G00400	AT3G51550	0.119	3.681e-16
AT4G00400	AT3G56050	0.075	9.027e-10
AT4G00400	AT3G56370	0.15	8.698e-53
AT4G00400	AT3G59420	0.051	9.668e-11
AT4G00400	AT3G63260	0.058	2.529e-11
AT4G00400	AT4G00340	0.09	1.487e-19
AT4G00400	AT4G00710	0.079	6.31e-11
AT4G00400	AT4G18640	0.056	1.865e-16
AT4G00400	AT4G23200	-0.032	1.16e-10
AT4G00400	AT4G23740	0.064	1.196e-10
AT4G00400	AT4G26890	0.052	1.839e-18
AT4G00400	AT4G28650	-0.057	2.987e-16
AT4G00400	AT4G29810	0.079	1.688e-10
AT4G00400	AT4G30960	-0.077	4.58e-22
AT4G00400	AT4G34220	0.079	9.29e-29
AT4G00400	AT5G06820	-0.057	1.353e-16
AT4G00400	AT5G07280	0.038	4.252e-10
AT4G00400	AT5G08160	0.087	8.536e-13
AT4G00400	AT5G10020	-0.073	4.443e-12
AT4G00400	AT5G11020	-0.048	7.71e-12
AT4G00400	AT5G13530	-0.09	4.583e-15
AT4G00400	AT5G18700	0.061	3.787e-14
AT4G00400	AT5G20050	0.111	3.607e-41
AT4G00400	AT5G24080	0.044	2.906e-18
AT4G00400	AT5G28680	0.154	2.869e-11
AT4G00400	AT5G39030	0.066	8.062e-32
AT4G00400	AT5G40380	0.073	1.767e-30
AT4G00400	AT5G41990	0.103	1.638e-18
AT4G00400	AT5G49660	0.063	2.7e-15
AT4G00400	AT5G49760	0.057	1.49e-11
AT4G00400	AT5G49770	0.042	2.804e-10
AT4G00400	AT5G53890	0.051	1.679e-10
AT4G00400	AT5G54380	-0.065	8.888e-15
AT4G00400	AT5G55090	-0.037	7.288e-11
AT4G00400	AT5G58350	-0.059	2.311e-15
AT4G00400	AT5G58940	-0.054	1.304e-12
AT4G00400	AT5G58950	0.085	8.248e-10
AT4G00400	AT5G62310	-0.048	9.765e-10
AT4G00413	AT1G16260	-0.01	1.454e-10
AT4G00413	AT1G61430	-0.013	1.094e-13
AT4G00413	AT1G79570	0.021	2.01e-10
AT4G00413	AT2G37840	-0.022	1.071e-12
AT4G00413	AT3G21450	0.069	1.03e-14
AT4G00413	AT3G44610	-0.014	9.478e-15
AT4G00413	AT4G00970	-0.009	7.386e-15
AT4G00413	AT5G38280	-0.01	1.352e-11
AT4G00416	AT1G07150	0.013	1.549e-12
AT4G00416	AT1G12580	0.032	3.29e-14
AT4G00416	AT1G17910	0.138	5.577e-68
AT4G00416	AT1G21590	-0.025	8.713e-16
AT4G00416	AT1G61480	0.016	1.713e-10
AT4G00416	AT1G69730	0.015	5.499e-11
AT4G00416	AT2G01820	0.028	2.091e-10
AT4G00416	AT2G17090	0.053	8.752e-13
AT4G00416	AT2G23950	-0.021	9.569e-14
AT4G00416	AT2G26980	0.016	4.011e-11
AT4G00416	AT3G17510	0.018	1.297e-13
AT4G00416	AT3G28690	0.041	1.309e-24
AT4G00416	AT3G58760	0.029	1.4e-15
AT4G00416	AT3G59730	0.017	4.18e-10
AT4G00416	AT4G02410	0.019	7.378e-17
AT4G00416	AT4G04510	0.025	1.63e-20
AT4G00416	AT4G11460	0.022	4.156e-56
AT4G00416	AT4G11890	0.012	4.006e-10
AT4G00416	AT4G14480	0.019	1.716e-16
AT4G00416	AT4G18700	-0.023	7.61e-14
AT4G00416	AT4G34220	0.024	1.471e-21
AT4G00416	AT4G40010	-0.011	1.709e-10
AT4G00416	AT5G06740	-0.015	4.739e-10
AT4G00416	AT5G26150	0.053	3.703e-13
AT4G00416	AT5G40440	0.025	1.865e-19
AT4G00416	AT5G45820	-0.011	4.894e-15
AT4G00416	AT5G58140	-0.019	1.908e-11
AT4G00416	AT5G62230	0.021	1.419e-20
AT4G00420	AT1G03930	-0.062	3.39e-20
AT4G00420	AT1G09440	0.032	1.96e-14
AT4G00420	AT1G15530	0.032	5.013e-12
AT4G00420	AT1G53165	0.087	7.252e-35
AT4G00420	AT1G66150	-0.049	9.682e-16
AT4G00420	AT2G13800	0.028	9.91e-13
AT4G00420	AT2G17220	-0.041	7.64e-13
AT4G00420	AT2G17530	0.051	2.526e-12
AT4G00420	AT2G18170	0.038	2.103e-10
AT4G00420	AT2G23070	0.059	5.753e-10
AT4G00420	AT2G23080	0.073	2.058e-25
AT4G00420	AT2G24360	-0.076	2.194e-16
AT4G00420	AT2G31010	-0.028	9.855e-11
AT4G00420	AT2G45590	-0.035	7.057e-10
AT4G00420	AT3G05050	-0.057	5.142e-14
AT4G00420	AT3G06620	-0.05	2.81e-13
AT4G00420	AT3G08720	-0.03	8.18e-10
AT4G00420	AT3G17840	-0.041	2.149e-14
AT4G00420	AT3G19700	0.06	6.765e-10
AT4G00420	AT3G27560	0.062	1.431e-21
AT4G00420	AT3G50530	-0.065	1.734e-22
AT4G00420	AT3G52890	0.046	6.354e-11
AT4G00420	AT3G56050	0.049	7.336e-10
AT4G00420	AT3G59110	-0.05	1.168e-15
AT4G00420	AT4G03390	0.044	6.731e-11
AT4G00420	AT4G04720	0.066	4.029e-15
AT4G00420	AT4G20140	0.024	1.101e-10
AT4G00420	AT5G01560	-0.046	2.783e-16
AT4G00420	AT5G04510	0.056	1.026e-14
AT4G00420	AT5G07280	0.033	6.586e-17
AT4G00420	AT5G08160	0.069	1.823e-18
AT4G00420	AT5G12480	-0.102	4.002e-39
AT4G00420	AT5G14640	0.033	4.141e-10
AT4G00420	AT5G15730	0.058	7.011e-17
AT4G00420	AT5G20050	0.04	4.987e-14
AT4G00420	AT5G40380	0.03	3.156e-13
AT4G00420	AT5G50180	0.074	4.894e-29
AT4G00420	AT5G51770	0.035	3.747e-11
AT4G00420	AT5G55910	0.043	7.66e-10
AT4G00420	AT5G60550	0.072	3.379e-19
AT4G00430	intercept	1.941	2.859e-64
AT4G00430	AT1G01540	0.084	4.137e-13
AT4G00430	AT1G05100	0.059	3.75e-30
AT4G00430	AT1G06840	-0.126	1.182e-48
AT4G00430	AT1G07570	0.055	3.541e-14
AT4G00430	AT1G08650	0.036	3.451e-12
AT4G00430	AT1G16260	0.041	9.955e-15
AT4G00430	AT1G18390	-0.051	1.181e-11
AT4G00430	AT1G21250	0.034	1.041e-11
AT4G00430	AT1G21270	0.038	2.666e-13
AT4G00430	AT1G25390	0.062	1.271e-12
AT4G00430	AT1G33260	0.064	1.581e-30
AT4G00430	AT1G34210	0.06	3.036e-17
AT4G00430	AT1G48260	-0.032	1.928e-11
AT4G00430	AT1G52290	0.041	2.042e-14
AT4G00430	AT1G52540	0.061	3.503e-12
AT4G00430	AT1G53420	-0.068	9.42e-10
AT4G00430	AT1G53430	-0.048	6.06e-10
AT4G00430	AT1G53510	-0.079	2.357e-15
AT4G00430	AT1G53700	0.041	1.37e-15
AT4G00430	AT1G53730	0.058	1.734e-12
AT4G00430	AT1G55200	0.051	5.015e-19
AT4G00430	AT1G61440	0.048	1.625e-18
AT4G00430	AT1G66750	-0.077	3.518e-21
AT4G00430	AT1G67510	-0.06	1.317e-16
AT4G00430	AT1G68830	0.104	8.414e-31
AT4G00430	AT1G72180	0.041	7.526e-10
AT4G00430	AT1G72710	0.101	2.431e-10
AT4G00430	AT1G73660	0.087	5.913e-21
AT4G00430	AT1G74490	0.052	3.752e-14
AT4G00430	AT1G78940	0.058	1.536e-20
AT4G00430	AT1G79570	0.149	5.889e-39
AT4G00430	AT1G80640	-0.059	3e-14
AT4G00430	AT2G01950	-0.047	1.75e-10
AT4G00430	AT2G14510	0.055	3.453e-11
AT4G00430	AT2G18170	0.077	6.774e-17
AT4G00430	AT2G23070	-0.168	2.59e-30
AT4G00430	AT2G23450	0.064	1.449e-11
AT4G00430	AT2G24360	-0.147	1.023e-24
AT4G00430	AT2G26330	0.069	8.832e-25
AT4G00430	AT2G30980	0.087	4.957e-10
AT4G00430	AT2G39110	-0.034	5.81e-12
AT4G00430	AT2G44830	0.063	9.603e-17
AT4G00430	AT2G45340	0.065	5.588e-17
AT4G00430	AT3G02880	0.076	1.337e-11
AT4G00430	AT3G03940	0.098	5.607e-11
AT4G00430	AT3G05840	0.11	7.588e-16
AT4G00430	AT3G07980	-0.077	1.375e-17
AT4G00430	AT3G08720	-0.056	4.187e-14
AT4G00430	AT3G13530	-0.083	9.315e-14
AT4G00430	AT3G15890	0.077	4.6e-24
AT4G00430	AT3G17510	0.054	1.337e-15
AT4G00430	AT3G25490	0.076	2.931e-14
AT4G00430	AT3G45410	-0.036	3.347e-10
AT4G00430	AT3G50720	-0.132	2.802e-10
AT4G00430	AT3G58640	-0.11	1.013e-23
AT4G00430	AT4G00710	-0.08	3.087e-11
AT4G00430	AT4G03230	0.038	4.365e-10
AT4G00430	AT4G04740	0.084	1.922e-20
AT4G00430	AT4G10010	0.139	4.993e-21
AT4G00430	AT4G14340	-0.084	9.718e-14
AT4G00430	AT4G18710	0.097	1.161e-12
AT4G00430	AT4G18950	-0.063	3.48e-14
AT4G00430	AT4G23150	0.041	2.634e-10
AT4G00430	AT4G23240	-0.044	3.355e-12
AT4G00430	AT4G23290	-0.038	3.918e-12
AT4G00430	AT4G23300	0.052	1.282e-17
AT4G00430	AT4G23740	0.077	1.214e-14
AT4G00430	AT4G24100	-0.076	3.951e-14
AT4G00430	AT4G24400	0.07	4.623e-10
AT4G00430	AT4G26070	0.064	6.768e-15
AT4G00430	AT4G26890	-0.045	6.615e-14
AT4G00430	AT4G29810	-0.077	3.613e-10
AT4G00430	AT4G29990	0.05	5.031e-16
AT4G00430	AT4G32250	0.089	4.614e-23
AT4G00430	AT4G32660	-0.084	5.323e-12
AT4G00430	AT4G33080	0.23	1.087e-115
AT4G00430	AT4G35780	-0.062	1.593e-10
AT4G00430	AT4G36450	-0.04	3.41e-10
AT4G00430	AT4G36950	-0.035	8.059e-12
AT4G00430	AT4G37250	0.063	2.546e-18
AT4G00430	AT5G01020	0.082	7.091e-12
AT4G00430	AT5G01890	0.054	1.124e-10
AT4G00430	AT5G03730	-0.075	1.35e-10
AT4G00430	AT5G10270	0.073	1.411e-12
AT4G00430	AT5G14640	0.052	2.715e-10
AT4G00430	AT5G15080	-0.081	1.794e-14
AT4G00430	AT5G19010	-0.076	1.148e-12
AT4G00430	AT5G20480	0.04	1.304e-10
AT4G00430	AT5G24080	0.147	7.071e-184
AT4G00430	AT5G37790	-0.064	4.324e-17
AT4G00430	AT5G38240	-0.058	2.367e-22
AT4G00430	AT5G38990	-0.053	3.958e-11
AT4G00430	AT5G41990	-0.082	2.453e-12
AT4G00430	AT5G45430	0.123	9.474e-29
AT4G00430	AT5G49760	0.063	1.072e-13
AT4G00430	AT5G60550	-0.088	1.072e-12
AT4G00430	AT5G63650	-0.046	9.832e-14
AT4G00430	AT5G63940	0.085	1.369e-15
AT4G00430	AT5G65240	-0.06	8.055e-12
AT4G00430	AT5G67080	0.029	6.972e-10
AT4G00440	AT1G04210	0.084	6.166e-21
AT4G00440	AT1G06700	-0.066	1.931e-14
AT4G00440	AT1G08650	-0.022	2.803e-10
AT4G00440	AT1G11130	0.055	9.479e-27
AT4G00440	AT1G14370	-0.036	6.022e-14
AT4G00440	AT1G16260	0.027	5.057e-14
AT4G00440	AT1G21590	-0.044	1.043e-13
AT4G00440	AT1G26150	-0.036	1.036e-11
AT4G00440	AT1G27190	-0.044	4.64e-10
AT4G00440	AT1G30270	0.043	1.479e-12
AT4G00440	AT1G30570	0.035	7.125e-10
AT4G00440	AT1G34300	-0.043	2.975e-10
AT4G00440	AT1G48480	0.036	2.507e-13
AT4G00440	AT1G48490	0.058	9.996e-12
AT4G00440	AT1G53510	0.042	5.434e-10
AT4G00440	AT1G56140	-0.051	1.224e-16
AT4G00440	AT1G66830	0.032	1.554e-14
AT4G00440	AT1G67720	0.044	1.103e-13
AT4G00440	AT1G69220	0.079	3.629e-19
AT4G00440	AT1G69730	0.028	1.908e-10
AT4G00440	AT1G72710	-0.081	2.934e-14
AT4G00440	AT1G73690	0.036	1.259e-14
AT4G00440	AT1G74740	0.05	9.047e-20
AT4G00440	AT1G79620	0.033	3.016e-13
AT4G00440	AT2G01450	-0.042	7.835e-10
AT4G00440	AT2G11520	0.056	1.57e-14
AT4G00440	AT2G17290	0.049	5.049e-15
AT4G00440	AT2G18170	0.073	2.876e-32
AT4G00440	AT2G20470	0.032	8.927e-10
AT4G00440	AT2G23070	-0.069	2.503e-12
AT4G00440	AT2G23450	-0.049	2.623e-14
AT4G00440	AT2G26730	0.06	9.923e-16
AT4G00440	AT2G35050	0.06	1.438e-11
AT4G00440	AT2G36350	-0.033	8.809e-11
AT4G00440	AT2G36570	0.038	1.301e-20
AT4G00440	AT2G37710	-0.037	1.64e-11
AT4G00440	AT2G37840	0.056	2.894e-14
AT4G00440	AT2G40500	0.123	5.977e-13
AT4G00440	AT2G41140	0.052	3.24e-12
AT4G00440	AT3G01090	0.091	1.371e-25
AT4G00440	AT3G03770	0.052	1.813e-27
AT4G00440	AT3G06620	0.052	3.499e-13
AT4G00440	AT3G07980	-0.043	1.872e-12
AT4G00440	AT3G08680	-0.05	5.035e-12
AT4G00440	AT3G08730	-0.091	1.494e-38
AT4G00440	AT3G09830	-0.042	1.894e-12
AT4G00440	AT3G13690	-0.057	5.11e-19
AT4G00440	AT3G14720	0.049	2.841e-15
AT4G00440	AT3G17420	0.038	5.327e-16
AT4G00440	AT3G18040	0.052	1.04e-13
AT4G00440	AT3G19100	0.042	4.943e-14
AT4G00440	AT3G20410	-0.046	8.452e-10
AT4G00440	AT3G21220	-0.046	4.21e-12
AT4G00440	AT3G25560	0.034	5.379e-12
AT4G00440	AT3G27560	-0.048	7.896e-13
AT4G00440	AT3G45420	0.034	1.075e-14
AT4G00440	AT3G45780	0.052	8.611e-31
AT4G00440	AT3G49670	-0.042	2.627e-15
AT4G00440	AT3G53380	-0.033	1.798e-10
AT4G00440	AT3G53570	0.051	1.17e-11
AT4G00440	AT3G55450	-0.043	2.545e-13
AT4G00440	AT3G57530	0.06	1.647e-19
AT4G00440	AT3G59350	0.043	2.372e-21
AT4G00440	AT3G59730	-0.035	1.341e-11
AT4G00440	AT3G63280	-0.033	6.289e-16
AT4G00440	AT4G00330	0.067	2.42e-36
AT4G00440	AT4G00340	-0.041	8.804e-10
AT4G00440	AT4G00720	0.103	4.641e-35
AT4G00440	AT4G09570	-0.059	9.942e-19
AT4G00440	AT4G10730	0.048	1.765e-11
AT4G00440	AT4G22130	0.047	2.919e-18
AT4G00440	AT4G23190	0.027	6.157e-10
AT4G00440	AT4G23250	0.041	4.329e-22
AT4G00440	AT4G27300	0.022	2.216e-11
AT4G00440	AT4G29050	-0.039	1.468e-20
AT4G00440	AT4G32250	0.046	2.477e-14
AT4G00440	AT4G33950	0.033	8.644e-13
AT4G00440	AT4G35500	0.051	1.548e-21
AT4G00440	AT5G01020	-0.057	9.302e-13
AT4G00440	AT5G01850	-0.043	4.246e-17
AT4G00440	AT5G07070	0.029	7.125e-10
AT4G00440	AT5G09890	-0.063	1.882e-13
AT4G00440	AT5G18500	0.075	4.504e-22
AT4G00440	AT5G18910	-0.048	1.381e-12
AT4G00440	AT5G28080	-0.023	2.28e-12
AT4G00440	AT5G35980	0.071	2.334e-10
AT4G00440	AT5G38280	0.025	8.779e-12
AT4G00440	AT5G49760	0.048	8.237e-18
AT4G00440	AT5G50860	-0.06	9.209e-20
AT4G00440	AT5G58300	0.044	3.118e-15
AT4G00440	AT5G60550	-0.057	7.235e-12
AT4G00440	AT5G63930	-0.039	1.082e-11
AT4G00440	AT5G66880	-0.036	6.82e-12
AT4G00450	intercept	0.542	1.269e-23
AT4G00450	AT1G01140	-0.021	1.237e-15
AT4G00450	AT1G03740	0.032	2.076e-10
AT4G00450	AT1G10940	-0.043	9.969e-14
AT4G00450	AT1G11130	0.033	3.736e-19
AT4G00450	AT1G16270	0.03	6.08e-11
AT4G00450	AT1G16760	-0.033	1.114e-12
AT4G00450	AT1G24650	-0.043	3.608e-10
AT4G00450	AT1G30570	0.032	2.735e-16
AT4G00450	AT1G53050	0.054	4.774e-22
AT4G00450	AT1G53090	0.03	7.747e-18
AT4G00450	AT1G60940	-0.032	1.697e-11
AT4G00450	AT1G61590	0.02	6.196e-10
AT4G00450	AT1G63700	0.064	5.556e-24
AT4G00450	AT1G69790	-0.02	2.26e-14
AT4G00450	AT1G71410	0.044	2.417e-13
AT4G00450	AT1G72300	0.026	7.888e-11
AT4G00450	AT1G73670	-0.032	3.133e-12
AT4G00450	AT1G74330	0.024	2.068e-11
AT4G00450	AT1G78290	-0.015	8.946e-12
AT4G00450	AT1G79570	0.042	5.035e-15
AT4G00450	AT2G07180	-0.037	1.416e-17
AT4G00450	AT2G17290	0.033	1.65e-13
AT4G00450	AT2G20300	0.047	2.266e-21
AT4G00450	AT2G20850	0.025	2.022e-10
AT4G00450	AT2G23070	0.054	1.144e-14
AT4G00450	AT2G23200	0.021	1.83e-11
AT4G00450	AT2G26980	0.022	1.299e-11
AT4G00450	AT2G30740	0.028	2.111e-10
AT4G00450	AT2G30980	-0.057	1.033e-17
AT4G00450	AT2G35050	0.108	2.168e-66
AT4G00450	AT2G36350	0.028	2.23e-15
AT4G00450	AT2G39660	-0.025	1.706e-10
AT4G00450	AT2G40580	0.044	1.656e-10
AT4G00450	AT2G45910	0.03	4.55e-11
AT4G00450	AT3G02130	0.048	2.299e-22
AT4G00450	AT3G04910	0.043	4.648e-24
AT4G00450	AT3G06630	0.017	7.169e-11
AT4G00450	AT3G07980	0.026	6.464e-10
AT4G00450	AT3G13530	0.04	4.833e-14
AT4G00450	AT3G17510	-0.027	1.114e-17
AT4G00450	AT3G21630	-0.035	1.131e-10
AT4G00450	AT3G22420	0.026	1.163e-15
AT4G00450	AT3G25840	0.043	7.309e-18
AT4G00450	AT3G52890	0.048	1.35e-20
AT4G00450	AT3G53380	-0.024	8.624e-11
AT4G00450	AT3G55450	0.026	2.349e-10
AT4G00450	AT3G56370	0.034	3.236e-13
AT4G00450	AT3G56760	-0.029	7.185e-10
AT4G00450	AT3G58760	-0.038	4.797e-15
AT4G00450	AT4G12020	0.038	1.054e-39
AT4G00450	AT4G26070	-0.024	9.071e-10
AT4G00450	AT4G29380	0.061	4.404e-31
AT4G00450	AT4G30960	-0.027	4.103e-13
AT4G00450	AT4G39400	0.044	9.062e-20
AT4G00450	AT5G08160	0.054	9.119e-21
AT4G00450	AT5G10020	0.034	5.057e-12
AT4G00450	AT5G11410	-0.021	7.116e-15
AT4G00450	AT5G13530	0.123	5.38e-112
AT4G00450	AT5G18500	-0.035	2.29e-10
AT4G00450	AT5G18700	0.028	3.959e-14
AT4G00450	AT5G24360	0.043	2.697e-16
AT4G00450	AT5G25110	-0.013	3.692e-12
AT4G00450	AT5G35980	0.12	8.477e-52
AT4G00450	AT5G40540	-0.02	1.123e-11
AT4G00450	AT5G44290	-0.043	9.553e-13
AT4G00450	AT5G46570	-0.034	1.396e-15
AT4G00450	AT5G56460	0.022	1.759e-10
AT4G00450	AT5G56890	0.038	2.434e-16
AT4G00450	AT5G57610	0.047	2.694e-25
AT4G00450	AT5G58520	-0.023	5.54e-11
AT4G00450	AT5G58540	0.032	5.832e-21
AT4G00450	AT5G64960	-0.049	1.637e-26
AT4G00450	AT5G66850	0.037	2.521e-15
AT4G00460	AT1G07880	0.042	7.014e-14
AT4G00460	AT1G24650	0.131	2.8e-24
AT4G00460	AT1G48260	0.026	6.508e-10
AT4G00460	AT1G61590	-0.045	7.535e-14
AT4G00460	AT1G63500	-0.072	2.376e-12
AT4G00460	AT1G66150	-0.066	5.429e-16
AT4G00460	AT1G70450	0.058	4.405e-12
AT4G00460	AT1G75640	-0.038	1.749e-10
AT4G00460	AT2G18890	0.05	1.384e-19
AT4G00460	AT2G35620	-0.059	5.897e-11
AT4G00460	AT2G38620	0.053	2.798e-18
AT4G00460	AT2G41970	0.141	3.427e-62
AT4G00460	AT3G02880	-0.064	8.818e-11
AT4G00460	AT3G03770	-0.053	1.948e-17
AT4G00460	AT3G05050	0.066	2.105e-10
AT4G00460	AT3G05140	-0.031	2.546e-11
AT4G00460	AT3G44850	-0.051	1.612e-10
AT4G00460	AT3G46760	0.095	9.758e-22
AT4G00460	AT3G49670	0.059	4.854e-18
AT4G00460	AT3G55450	0.051	2.434e-11
AT4G00460	AT3G56100	0.042	6.648e-10
AT4G00460	AT4G04695	0.05	3.55e-14
AT4G00460	AT4G20270	0.051	8.346e-12
AT4G00460	AT4G23740	0.063	4.071e-13
AT4G00460	AT4G34500	0.044	4.216e-10
AT4G00460	AT5G11400	0.268	1.418e-92
AT4G00460	AT5G40540	-0.041	9.487e-14
AT4G00460	AT5G49770	-0.046	1.216e-15
AT4G00460	AT5G56580	0.047	3.647e-13
AT4G00460	AT5G58940	0.05	5.241e-14
AT4G00460	AT5G61570	0.041	1.31e-12
AT4G00460	AT5G62310	0.076	3.134e-29
AT4G00467	AT1G03920	-0.013	3.364e-11
AT4G00467	AT1G07650	0.028	8.916e-24
AT4G00467	AT1G09440	0.021	9.516e-24
AT4G00467	AT1G09600	0.015	2.718e-10
AT4G00467	AT1G09840	0.026	2.298e-11
AT4G00467	AT1G24650	0.053	2.459e-28
AT4G00467	AT1G29720	-0.01	3.073e-11
AT4G00467	AT1G49730	-0.015	9.863e-11
AT4G00467	AT1G51170	0.014	2.374e-11
AT4G00467	AT1G53510	-0.02	5.715e-10
AT4G00467	AT1G54820	-0.015	4.372e-13
AT4G00467	AT1G61440	0.014	1.721e-15
AT4G00467	AT1G74490	0.015	2.86e-11
AT4G00467	AT2G04300	0.056	6.483e-13
AT4G00467	AT2G07020	0.11	2.193e-25
AT4G00467	AT2G07040	-0.046	7.587e-15
AT4G00467	AT2G17170	0.07	7.284e-16
AT4G00467	AT2G17890	0.023	1.092e-12
AT4G00467	AT2G23300	0.017	2.947e-14
AT4G00467	AT2G24360	0.033	2.173e-12
AT4G00467	AT2G25090	-0.013	1.638e-12
AT4G00467	AT2G30940	0.04	2.779e-12
AT4G00467	AT2G35890	0.026	1.308e-17
AT4G00467	AT2G37050	-0.023	2.877e-14
AT4G00467	AT2G38910	0.054	6.142e-13
AT4G00467	AT2G40560	0.068	6.714e-12
AT4G00467	AT2G40580	-0.029	8.124e-10
AT4G00467	AT2G42550	-0.114	5.073e-26
AT4G00467	AT3G08870	0.014	1.748e-10
AT4G00467	AT3G11870	-0.054	7.901e-24
AT4G00467	AT3G19700	0.063	1.02e-36
AT4G00467	AT3G20190	0.033	2.292e-21
AT4G00467	AT3G20200	-0.013	1.87e-10
AT4G00467	AT3G20830	0.015	7.641e-13
AT4G00467	AT3G22420	0.015	5.222e-11
AT4G00467	AT3G49370	0.019	1.455e-15
AT4G00467	AT3G50500	-0.023	4.82e-10
AT4G00467	AT3G53640	0.062	1.153e-24
AT4G00467	AT3G55950	-0.014	8.316e-10
AT4G00467	AT4G18700	-0.02	2.499e-12
AT4G00467	AT4G23130	0.013	6.999e-10
AT4G00467	AT4G29380	-0.028	3.787e-15
AT4G00467	AT5G11400	0.039	1.07e-15
AT4G00467	AT5G21326	0.027	1.547e-11
AT4G00467	AT5G23580	0.02	1.497e-15
AT4G00467	AT5G28680	0.05	6.621e-11
AT4G00467	AT5G35390	0.057	6.015e-39
AT4G00467	AT5G56040	0.017	1.877e-12
AT4G00467	AT5G58940	0.016	1.146e-10
AT4G00467	AT5G60080	-0.063	6.076e-12
AT4G00467	AT5G65530	0.015	2.541e-16
AT4G00467	AT5G65710	-0.016	1.261e-11
AT4G00480	AT1G01140	-0.048	5.622e-17
AT4G00480	AT1G09840	-0.098	3.3e-16
AT4G00480	AT1G09970	-0.07	3.821e-16
AT4G00480	AT1G11330	0.076	4.795e-31
AT4G00480	AT1G22870	0.073	1.906e-12
AT4G00480	AT1G24650	-0.114	7.118e-15
AT4G00480	AT1G34110	-0.064	1.566e-12
AT4G00480	AT1G35670	0.063	9.803e-14
AT4G00480	AT1G48480	-0.076	2.432e-25
AT4G00480	AT1G55200	0.038	2.748e-11
AT4G00480	AT1G61500	0.041	3.822e-13
AT4G00480	AT1G66750	-0.055	2.079e-11
AT4G00480	AT1G70430	0.038	1.732e-11
AT4G00480	AT1G76040	0.047	4.153e-12
AT4G00480	AT2G01450	-0.076	8.602e-14
AT4G00480	AT2G02220	0.059	3.796e-10
AT4G00480	AT2G02780	0.056	2.949e-16
AT4G00480	AT2G07180	-0.058	1.77e-10
AT4G00480	AT2G18530	0.121	3.95e-18
AT4G00480	AT2G19400	-0.037	1.993e-10
AT4G00480	AT2G24360	-0.099	5.311e-12
AT4G00480	AT2G25220	0.088	5.651e-51
AT4G00480	AT2G26290	-0.047	8.198e-14
AT4G00480	AT2G28930	0.06	1.715e-16
AT4G00480	AT2G28940	-0.056	4.788e-11
AT4G00480	AT2G30940	0.112	1.229e-10
AT4G00480	AT2G33580	-0.043	5.661e-10
AT4G00480	AT2G36570	0.044	4.979e-13
AT4G00480	AT2G39180	0.043	1.278e-10
AT4G00480	AT2G41820	0.086	1.646e-27
AT4G00480	AT2G47060	-0.071	9.924e-16
AT4G00480	AT3G01490	-0.038	5.734e-12
AT4G00480	AT3G06030	0.051	3.883e-11
AT4G00480	AT3G13380	-0.072	2.061e-27
AT4G00480	AT3G23340	0.044	2.643e-11
AT4G00480	AT3G25560	0.064	1.63e-18
AT4G00480	AT3G48260	0.037	3.807e-11
AT4G00480	AT3G53810	-0.051	1.453e-10
AT4G00480	AT3G55550	0.063	5.174e-10
AT4G00480	AT3G57530	0.084	2.939e-17
AT4G00480	AT3G63280	0.048	1.014e-14
AT4G00480	AT4G02630	-0.053	1.246e-13
AT4G00480	AT4G04720	0.129	7.05e-23
AT4G00480	AT4G18700	0.067	9.679e-15
AT4G00480	AT4G22940	0.05	6.206e-12
AT4G00480	AT4G24480	-0.037	5.577e-10
AT4G00480	AT4G29450	-0.073	4.37e-14
AT4G00480	AT4G34220	-0.06	1.989e-17
AT4G00480	AT4G34500	0.071	4.089e-19
AT4G00480	AT4G35030	0.039	4.896e-11
AT4G00480	AT4G40010	-0.038	5.059e-15
AT4G00480	AT5G01890	0.073	5.392e-18
AT4G00480	AT5G05160	0.057	4.006e-15
AT4G00480	AT5G20930	-0.077	1.824e-15
AT4G00480	AT5G40540	0.067	2.362e-26
AT4G00480	AT5G41680	-0.044	1.988e-10
AT4G00480	AT5G43020	0.115	9.535e-57
AT4G00480	AT5G43320	0.096	7.911e-11
AT4G00480	AT5G45780	0.054	3.385e-14
AT4G00480	AT5G45800	0.074	2.545e-22
AT4G00480	AT5G48940	0.046	2.679e-10
AT4G00480	AT5G49760	0.074	9.633e-19
AT4G00480	AT5G56460	0.048	8.044e-11
AT4G00480	AT5G64960	0.072	8.418e-14
AT4G00480	AT5G67380	0.105	7.467e-15
AT4G00490	AT1G01560	-0.034	5.869e-12
AT4G00490	AT1G04210	-0.092	9.251e-16
AT4G00490	AT1G04700	0.042	1.42e-13
AT4G00490	AT1G06390	0.077	2.278e-15
AT4G00490	AT1G07650	-0.054	4.59e-14
AT4G00490	AT1G10940	-0.082	6.303e-15
AT4G00490	AT1G11130	0.042	2.103e-10
AT4G00490	AT1G11340	-0.038	4.975e-11
AT4G00490	AT1G14000	0.075	1.57e-10
AT4G00490	AT1G14370	0.039	3.882e-10
AT4G00490	AT1G18040	0.046	2.467e-11
AT4G00490	AT1G45160	0.073	2.86e-13
AT4G00490	AT1G52310	-0.065	6.397e-12
AT4G00490	AT1G54820	0.034	9.687e-10
AT4G00490	AT1G57870	0.148	4.19e-58
AT4G00490	AT1G60940	0.065	8.384e-14
AT4G00490	AT1G64300	-0.045	1.044e-16
AT4G00490	AT1G66460	-0.049	6.566e-17
AT4G00490	AT1G66880	0.044	8.853e-11
AT4G00490	AT1G67000	0.033	7.581e-13
AT4G00490	AT1G69270	-0.038	1.847e-12
AT4G00490	AT1G69910	0.049	2.624e-13
AT4G00490	AT1G72460	-0.098	5.163e-12
AT4G00490	AT1G75820	-0.039	6.117e-10
AT4G00490	AT1G78290	0.029	6.611e-13
AT4G00490	AT1G79640	0.049	4.289e-17
AT4G00490	AT1G80640	0.045	1.148e-11
AT4G00490	AT2G16250	0.04	1.231e-10
AT4G00490	AT2G27060	0.042	1.948e-10
AT4G00490	AT2G31800	0.094	1.064e-27
AT4G00490	AT2G31880	0.066	6.658e-29
AT4G00490	AT2G33580	-0.041	2.607e-12
AT4G00490	AT2G34650	0.037	8.335e-16
AT4G00490	AT2G35620	0.056	2.383e-10
AT4G00490	AT2G41140	0.064	2.488e-11
AT4G00490	AT2G43850	0.086	4.135e-31
AT4G00490	AT2G45340	-0.054	7.959e-16
AT4G00490	AT2G47060	0.083	9.003e-28
AT4G00490	AT3G01840	0.049	5.216e-27
AT4G00490	AT3G05140	-0.037	1.226e-15
AT4G00490	AT3G08730	-0.059	4.181e-11
AT4G00490	AT3G08870	-0.046	4.615e-16
AT4G00490	AT3G14350	0.074	4.142e-22
AT4G00490	AT3G17510	-0.047	4.879e-16
AT4G00490	AT3G18750	0.06	8.854e-20
AT4G00490	AT3G23340	-0.042	9.352e-14
AT4G00490	AT3G24550	-0.076	1.426e-15
AT4G00490	AT3G45240	-0.058	9.841e-10
AT4G00490	AT3G45430	0.032	2.859e-11
AT4G00490	AT3G45780	-0.038	1.06e-10
AT4G00490	AT3G47580	0.053	3.54e-27
AT4G00490	AT3G50500	-0.098	2.309e-24
AT4G00490	AT3G55550	0.079	8.486e-20
AT4G00490	AT3G59350	-0.051	6.097e-19
AT4G00490	AT3G59790	0.048	6.863e-10
AT4G00490	AT3G63260	-0.054	4.261e-13
AT4G00490	AT4G02630	0.044	3.859e-13
AT4G00490	AT4G04570	0.034	1.169e-14
AT4G00490	AT4G04710	-0.036	4.42e-15
AT4G00490	AT4G11330	-0.057	8.067e-19
AT4G00490	AT4G19110	-0.13	1.852e-25
AT4G00490	AT4G23050	0.053	3.811e-17
AT4G00490	AT4G23230	-0.047	4.034e-14
AT4G00490	AT4G23250	-0.034	5.123e-10
AT4G00490	AT4G25390	0.036	3.458e-11
AT4G00490	AT4G26540	-0.051	2.026e-23
AT4G00490	AT4G26610	-0.067	5.711e-15
AT4G00490	AT4G28540	-0.08	2.32e-13
AT4G00490	AT4G29810	0.105	4.243e-23
AT4G00490	AT4G33950	0.051	7.869e-18
AT4G00490	AT4G36180	-0.062	9.828e-19
AT4G00490	AT5G01920	0.079	2.786e-24
AT4G00490	AT5G03730	0.062	3.661e-10
AT4G00490	AT5G07180	-0.041	7.198e-14
AT4G00490	AT5G08590	0.163	7.244e-65
AT4G00490	AT5G11410	0.037	6.398e-14
AT4G00490	AT5G14640	0.079	2.363e-29
AT4G00490	AT5G16500	0.108	1.09e-11
AT4G00490	AT5G24360	0.068	6.141e-13
AT4G00490	AT5G41990	-0.061	9.93e-10
AT4G00490	AT5G44100	0.086	6.463e-12
AT4G00490	AT5G45430	-0.075	1.778e-15
AT4G00490	AT5G45820	-0.029	6.323e-17
AT4G00490	AT5G45840	0.028	4.502e-13
AT4G00490	AT5G47850	0.04	1.258e-12
AT4G00490	AT5G50180	0.063	1.118e-12
AT4G00490	AT5G57015	0.058	2.148e-10
AT4G00490	AT5G58940	-0.04	7.195e-10
AT4G00490	AT5G58950	0.19	1.206e-57
AT4G00490	AT5G61480	-0.05	1.313e-12
AT4G00490	AT5G63940	0.064	2.105e-12
AT4G00500	AT1G04210	-0.092	1.32e-21
AT4G00500	AT1G04440	-0.059	2.789e-10
AT4G00500	AT1G06390	0.078	5.879e-21
AT4G00500	AT1G07570	0.043	2.752e-16
AT4G00500	AT1G08650	0.059	4.532e-55
AT4G00500	AT1G09970	0.048	1.317e-14
AT4G00500	AT1G10210	0.072	1.752e-31
AT4G00500	AT1G10940	-0.112	3.74e-36
AT4G00500	AT1G11330	0.035	3.434e-13
AT4G00500	AT1G15530	-0.035	2.47e-11
AT4G00500	AT1G34210	0.036	1.383e-12
AT4G00500	AT1G53090	0.046	2.612e-17
AT4G00500	AT1G53570	0.083	8.263e-19
AT4G00500	AT1G54610	-0.081	7.374e-14
AT4G00500	AT1G64210	0.037	4.235e-12
AT4G00500	AT1G69220	-0.073	2.174e-14
AT4G00500	AT1G70740	0.045	8.679e-14
AT4G00500	AT1G77280	0.029	8.104e-10
AT4G00500	AT1G80640	0.047	1.541e-16
AT4G00500	AT2G17520	0.052	5.889e-10
AT4G00500	AT2G17700	-0.048	6.98e-12
AT4G00500	AT2G18530	0.079	7.948e-15
AT4G00500	AT2G19470	0.084	2.638e-21
AT4G00500	AT2G20050	0.054	1.104e-10
AT4G00500	AT2G23070	-0.087	4.45e-16
AT4G00500	AT2G24360	-0.082	2.946e-15
AT4G00500	AT2G32800	-0.039	7.89e-17
AT4G00500	AT2G37840	-0.054	2.719e-11
AT4G00500	AT2G40860	0.038	4.521e-10
AT4G00500	AT2G45910	0.07	4.488e-24
AT4G00500	AT3G03770	-0.034	7.504e-11
AT4G00500	AT3G04530	0.054	6.077e-40
AT4G00500	AT3G06620	0.059	2.306e-14
AT4G00500	AT3G13690	0.044	3.676e-10
AT4G00500	AT3G17410	-0.084	1.196e-17
AT4G00500	AT3G17840	-0.041	1.065e-11
AT4G00500	AT3G19100	-0.053	8.937e-19
AT4G00500	AT3G20410	-0.056	6.833e-12
AT4G00500	AT3G20860	0.04	5.19e-16
AT4G00500	AT3G45410	-0.03	1.9e-12
AT4G00500	AT3G49670	-0.04	1.888e-12
AT4G00500	AT3G51550	-0.068	1.677e-10
AT4G00500	AT3G56050	-0.056	3.117e-10
AT4G00500	AT3G57720	0.031	3.826e-10
AT4G00500	AT3G63260	0.045	7.654e-13
AT4G00500	AT4G00710	0.067	1.948e-14
AT4G00500	AT4G01370	0.07	5.415e-14
AT4G00500	AT4G11890	-0.028	1.056e-13
AT4G00500	AT4G13000	0.04	1.142e-18
AT4G00500	AT4G14350	-0.05	6.164e-10
AT4G00500	AT4G18700	0.074	7.785e-32
AT4G00500	AT4G21390	-0.032	1.358e-13
AT4G00500	AT4G23210	-0.024	1.932e-11
AT4G00500	AT4G23740	0.066	1.303e-19
AT4G00500	AT4G25390	0.034	3.234e-13
AT4G00500	AT4G26610	0.052	7.884e-13
AT4G00500	AT4G32300	-0.04	1.594e-11
AT4G00500	AT4G34500	0.038	3.571e-11
AT4G00500	AT5G01560	0.04	4.041e-10
AT4G00500	AT5G12480	0.071	2.351e-16
AT4G00500	AT5G18610	-0.039	2.821e-17
AT4G00500	AT5G21326	-0.055	3.188e-10
AT4G00500	AT5G23580	0.035	3.732e-10
AT4G00500	AT5G38250	0.03	7.826e-12
AT4G00500	AT5G44100	-0.077	2.832e-13
AT4G00500	AT5G49760	-0.039	2.559e-10
AT4G00500	AT5G51770	0.058	1.961e-22
AT4G00500	AT5G55560	-0.03	3.227e-12
AT4G00500	AT5G56460	0.044	1.749e-16
AT4G00500	AT5G57610	0.064	3.13e-20
AT4G00500	AT5G58380	0.057	9.427e-18
AT4G00500	AT5G58520	-0.033	6.027e-10
AT4G00500	AT5G60270	0.052	1.41e-37
AT4G00500	AT5G60320	-0.056	1.438e-10
AT4G00500	AT5G60550	0.069	1.298e-14
AT4G00500	AT5G67380	-0.087	4.064e-19
AT4G00520	AT1G01740	0.04	5.425e-16
AT4G00520	AT1G11410	-0.043	2.335e-17
AT4G00520	AT1G18150	0.082	1.491e-22
AT4G00520	AT1G25390	-0.046	1.179e-12
AT4G00520	AT1G26150	0.054	2.927e-20
AT4G00520	AT1G53430	0.053	2.007e-20
AT4G00520	AT1G53570	0.061	1.1e-10
AT4G00520	AT1G63500	-0.055	2.27e-10
AT4G00520	AT1G70250	0.032	3.679e-11
AT4G00520	AT1G71410	-0.086	7.317e-21
AT4G00520	AT1G74740	-0.06	5.835e-24
AT4G00520	AT1G79670	-0.037	2.913e-10
AT4G00520	AT2G01950	-0.038	2.203e-12
AT4G00520	AT2G17520	-0.075	6.452e-19
AT4G00520	AT2G31880	-0.036	1.296e-12
AT4G00520	AT2G37050	-0.052	2.596e-14
AT4G00520	AT2G45340	-0.038	4.506e-11
AT4G00520	AT2G47060	0.06	9.452e-21
AT4G00520	AT3G01300	0.072	1.356e-22
AT4G00520	AT3G02880	0.068	2.759e-16
AT4G00520	AT3G05840	0.079	2.158e-15
AT4G00520	AT3G08720	-0.035	1.937e-10
AT4G00520	AT3G12690	0.033	3.416e-10
AT4G00520	AT3G13065	0.026	8.508e-13
AT4G00520	AT3G17510	-0.046	2.735e-20
AT4G00520	AT3G24550	-0.059	3.424e-13
AT4G00520	AT3G25560	0.038	6.934e-13
AT4G00520	AT3G25840	0.054	4.415e-12
AT4G00520	AT3G27560	0.064	5.762e-18
AT4G00520	AT3G29160	0.081	6.211e-21
AT4G00520	AT3G51850	0.079	1.027e-16
AT4G00520	AT3G53030	0.054	2.74e-12
AT4G00520	AT3G53570	0.055	2.78e-11
AT4G00520	AT3G61960	-0.052	1.337e-10
AT4G00520	AT3G63260	0.062	5.676e-23
AT4G00520	AT4G00330	-0.038	8.742e-11
AT4G00520	AT4G00710	0.058	4.258e-11
AT4G00520	AT4G03390	0.06	7.584e-15
AT4G00520	AT4G04720	0.106	1.567e-28
AT4G00520	AT4G23250	0.029	3.024e-10
AT4G00520	AT4G23260	-0.022	6.486e-10
AT4G00520	AT4G24740	0.088	1.052e-19
AT4G00520	AT4G29810	-0.065	6.854e-13
AT4G00520	AT4G31170	-0.104	2.965e-23
AT4G00520	AT4G32660	0.058	1.115e-10
AT4G00520	AT4G33080	-0.055	6.785e-14
AT4G00520	AT4G35230	-0.058	2.318e-10
AT4G00520	AT4G35310	-0.094	7.504e-23
AT4G00520	AT5G01060	0.05	9.71e-18
AT4G00520	AT5G06740	-0.033	4.266e-11
AT4G00520	AT5G08590	0.067	3.166e-16
AT4G00520	AT5G18610	-0.03	1.014e-10
AT4G00520	AT5G26751	0.094	3.926e-22
AT4G00520	AT5G58140	0.047	6.284e-16
AT4G00520	AT5G59010	0.049	1.205e-17
AT4G00520	AT5G59660	0.026	1.718e-12
AT4G00520	AT5G63930	0.052	1.063e-16
AT4G00520	AT5G64960	-0.076	2.475e-26
AT4G00520	AT5G66790	0.037	5.15e-13
AT4G00520	AT5G66850	-0.051	3.404e-12
AT4G00525	AT1G08590	0.069	4.934e-21
AT4G00525	AT1G20930	0.043	7.017e-10
AT4G00525	AT1G29740	0.046	4.309e-15
AT4G00525	AT1G35670	-0.054	3.049e-12
AT4G00525	AT1G48490	0.089	2.656e-14
AT4G00525	AT1G50700	0.045	1.737e-11
AT4G00525	AT1G69270	0.123	2.688e-98
AT4G00525	AT1G76370	0.085	6.434e-10
AT4G00525	AT2G43850	0.059	1.959e-13
AT4G00525	AT3G08720	-0.044	2.57e-10
AT4G00525	AT3G13065	-0.034	2.486e-13
AT4G00525	AT3G59110	0.079	6.832e-19
AT4G00525	AT4G32660	0.074	7.342e-11
AT4G00525	AT5G45780	0.044	1.334e-11
AT4G00530	intercept	0.911	4.19e-16
AT4G00530	AT1G10940	-0.074	4.928e-10
AT4G00530	AT1G15530	0.074	1.286e-25
AT4G00530	AT1G18040	-0.055	4.598e-12
AT4G00530	AT1G28390	0.046	1.514e-13
AT4G00530	AT1G28440	-0.07	9.676e-13
AT4G00530	AT1G29740	0.08	4.736e-38
AT4G00530	AT1G51790	0.04	1.577e-11
AT4G00530	AT1G53510	0.078	2.544e-15
AT4G00530	AT1G61430	0.041	6.477e-12
AT4G00530	AT1G69270	0.09	7.601e-48
AT4G00530	AT1G76040	-0.044	4.999e-11
AT4G00530	AT2G16750	-0.033	4.593e-11
AT4G00530	AT2G23070	0.168	1.073e-31
AT4G00530	AT2G23080	0.083	3.459e-15
AT4G00530	AT2G24360	-0.097	4.281e-12
AT4G00530	AT2G39660	-0.059	6.472e-13
AT4G00530	AT3G01300	0.062	2.053e-10
AT4G00530	AT3G08680	-0.068	8.296e-11
AT4G00530	AT3G13065	-0.032	3.983e-11
AT4G00530	AT3G14720	-0.097	5.139e-27
AT4G00530	AT3G15890	0.055	2.098e-13
AT4G00530	AT3G46760	0.075	1.38e-11
AT4G00530	AT3G54180	0.05	2.79e-11
AT4G00530	AT3G56050	-0.091	2.383e-14
AT4G00530	AT3G57710	0.049	9.176e-13
AT4G00530	AT3G58760	0.067	4.721e-11
AT4G00530	AT4G00720	-0.096	3.391e-15
AT4G00530	AT4G01370	0.097	1.624e-14
AT4G00530	AT4G03390	0.082	9.815e-16
AT4G00530	AT4G04720	0.117	6.232e-20
AT4G00530	AT4G18640	-0.046	4.036e-12
AT4G00530	AT4G26540	0.047	6.195e-16
AT4G00530	AT4G32830	0.048	6.347e-10
AT4G00530	AT5G02290	0.069	6.569e-11
AT4G00530	AT5G10270	-0.064	2.367e-10
AT4G00530	AT5G13290	0.043	1.182e-10
AT4G00530	AT5G21326	0.104	1.066e-18
AT4G00530	AT5G23170	0.044	4.797e-12
AT4G00530	AT5G40440	0.066	2.535e-17
AT4G00530	AT5G50000	0.073	3.865e-11
AT4G00530	AT5G50180	0.065	9.976e-11
AT4G00530	AT5G59010	0.062	7.325e-16
AT4G00530	AT5G61560	-0.042	1.596e-10
AT4G00540	AT1G01560	-0.02	5.704e-14
AT4G00540	AT1G03920	0.023	3.711e-17
AT4G00540	AT1G09440	-0.02	2.815e-11
AT4G00540	AT1G10940	-0.051	4.546e-20
AT4G00540	AT1G16120	0.025	4.091e-11
AT4G00540	AT1G20650	-0.024	2.225e-10
AT4G00540	AT1G24650	0.046	4.927e-12
AT4G00540	AT1G26970	0.03	3.049e-17
AT4G00540	AT1G28440	0.038	6.659e-17
AT4G00540	AT1G29750	-0.025	1.634e-10
AT4G00540	AT1G48260	0.019	2.197e-17
AT4G00540	AT1G49730	0.026	4.856e-16
AT4G00540	AT1G50610	0.126	2.647e-72
AT4G00540	AT1G50990	0.042	9.474e-10
AT4G00540	AT1G52310	-0.031	6.72e-10
AT4G00540	AT1G52540	0.028	2.123e-12
AT4G00540	AT1G61610	-0.016	5.52e-11
AT4G00540	AT1G62400	-0.021	4.633e-11
AT4G00540	AT1G66460	0.024	4.465e-15
AT4G00540	AT1G70520	0.028	3.816e-11
AT4G00540	AT1G76370	0.087	4.69e-38
AT4G00540	AT2G05060	0.116	1.497e-33
AT4G00540	AT2G16750	0.017	1.077e-12
AT4G00540	AT2G17090	-0.086	4.849e-19
AT4G00540	AT2G20850	-0.023	3.951e-10
AT4G00540	AT2G26330	-0.029	9.974e-22
AT4G00540	AT2G32800	-0.021	1.292e-12
AT4G00540	AT2G32850	0.046	1.944e-14
AT4G00540	AT2G34290	0.139	2.128e-25
AT4G00540	AT2G40560	-0.096	2.838e-12
AT4G00540	AT2G41820	-0.022	8.843e-10
AT4G00540	AT3G02880	-0.036	2.473e-12
AT4G00540	AT3G03940	-0.056	1.255e-16
AT4G00540	AT3G04690	-0.02	3.66e-10
AT4G00540	AT3G12200	0.032	2.128e-10
AT4G00540	AT3G13380	0.019	1.297e-10
AT4G00540	AT3G21450	0.102	7.886e-13
AT4G00540	AT3G24790	-0.05	1.097e-13
AT4G00540	AT3G26940	0.045	4.224e-13
AT4G00540	AT3G28690	0.032	4.728e-10
AT4G00540	AT3G46160	0.103	3.422e-30
AT4G00540	AT3G50720	0.079	1.271e-16
AT4G00540	AT3G53640	0.067	1.127e-15
AT4G00540	AT3G58760	0.029	8.289e-10
AT4G00540	AT4G02630	0.026	9.41e-16
AT4G00540	AT4G04695	-0.021	5.561e-10
AT4G00540	AT4G11490	0.085	6.207e-22
AT4G00540	AT4G14580	0.021	5.912e-19
AT4G00540	AT4G14780	0.02	5.196e-13
AT4G00540	AT4G16970	0.019	1.973e-10
AT4G00540	AT4G18710	0.042	1.255e-11
AT4G00540	AT4G20270	-0.032	9.026e-17
AT4G00540	AT4G23130	-0.019	2.568e-11
AT4G00540	AT4G26070	0.028	1.082e-13
AT4G00540	AT4G28860	-0.036	2.137e-11
AT4G00540	AT4G34440	0.059	4.415e-24
AT4G00540	AT5G05160	0.03	1.223e-19
AT4G00540	AT5G07140	0.026	1.54e-15
AT4G00540	AT5G07280	0.023	6.763e-17
AT4G00540	AT5G09890	-0.055	3.156e-21
AT4G00540	AT5G16000	0.023	1.034e-10
AT4G00540	AT5G24430	0.036	4.882e-16
AT4G00540	AT5G38260	0.021	5.885e-15
AT4G00540	AT5G38280	-0.019	7.144e-15
AT4G00540	AT5G38990	0.036	9.795e-23
AT4G00540	AT5G39390	0.05	4.414e-12
AT4G00540	AT5G39440	0.145	2.032e-84
AT4G00540	AT5G41260	-0.028	1.68e-10
AT4G00540	AT5G41730	0.021	1.591e-10
AT4G00540	AT5G44290	-0.047	8.041e-16
AT4G00540	AT5G45800	-0.022	1.436e-10
AT4G00540	AT5G47070	0.032	6.782e-22
AT4G00540	AT5G47750	-0.036	3.891e-11
AT4G00540	AT5G50180	-0.03	9.129e-11
AT4G00540	AT5G58140	-0.027	1.398e-13
AT4G00540	AT5G58350	0.021	3.457e-10
AT4G00540	AT5G60310	0.02	1.406e-10
AT4G00540	AT5G60320	0.039	1.216e-12
AT4G00550	AT1G04210	-0.079	1.316e-18
AT4G00550	AT1G12460	-0.035	8.417e-12
AT4G00550	AT1G14370	0.037	4.563e-14
AT4G00550	AT1G16260	0.026	6.745e-13
AT4G00550	AT1G16760	0.059	1.229e-18
AT4G00550	AT1G18390	0.034	8.862e-12
AT4G00550	AT1G18890	-0.05	4.075e-16
AT4G00550	AT1G50990	0.165	2.167e-58
AT4G00550	AT1G53570	0.059	1.336e-11
AT4G00550	AT1G56140	-0.059	2.219e-21
AT4G00550	AT1G57700	0.041	6.647e-13
AT4G00550	AT1G72300	-0.047	1.337e-15
AT4G00550	AT1G72760	0.039	1.357e-19
AT4G00550	AT2G02220	0.04	2.881e-10
AT4G00550	AT2G17220	0.047	4.316e-15
AT4G00550	AT2G18530	0.069	3.74e-13
AT4G00550	AT2G20050	-0.064	4.469e-16
AT4G00550	AT2G40270	-0.042	1.402e-11
AT4G00550	AT2G41820	0.059	3.542e-28
AT4G00550	AT2G42880	-0.056	1.15e-10
AT4G00550	AT3G04530	0.024	2.974e-10
AT4G00550	AT3G05840	0.058	3.549e-10
AT4G00550	AT3G20190	0.046	1.421e-10
AT4G00550	AT3G25840	-0.061	1.995e-17
AT4G00550	AT3G27560	0.062	1.177e-19
AT4G00550	AT3G28040	0.033	9.68e-11
AT4G00550	AT3G44200	0.049	9.162e-14
AT4G00550	AT3G53380	-0.034	8.499e-11
AT4G00550	AT3G55450	0.041	5.505e-12
AT4G00550	AT3G59410	0.043	4.95e-10
AT4G00550	AT3G59730	0.044	2.42e-17
AT4G00550	AT4G00330	0.036	4.417e-11
AT4G00550	AT4G04695	0.052	4.116e-25
AT4G00550	AT4G04710	-0.027	9.199e-14
AT4G00550	AT4G18710	-0.062	1.176e-11
AT4G00550	AT4G23130	-0.028	2.134e-11
AT4G00550	AT4G23650	-0.085	1.494e-18
AT4G00550	AT4G24480	0.034	5.972e-17
AT4G00550	AT4G24740	0.064	4.924e-13
AT4G00550	AT4G25160	0.039	3.757e-17
AT4G00550	AT4G28860	0.052	4.36e-11
AT4G00550	AT5G01060	0.033	7.371e-10
AT4G00550	AT5G06820	0.03	1.841e-10
AT4G00550	AT5G08590	0.048	2.909e-10
AT4G00550	AT5G13160	0.063	3.627e-14
AT4G00550	AT5G14640	0.037	3.356e-11
AT4G00550	AT5G19450	-0.083	4.518e-21
AT4G00550	AT5G22840	-0.038	8.23e-11
AT4G00550	AT5G38990	0.038	4.688e-12
AT4G00550	AT5G40440	0.041	5.796e-14
AT4G00550	AT5G41990	0.085	7.498e-27
AT4G00550	AT5G46570	0.068	1.503e-28
AT4G00550	AT5G49760	-0.05	1.639e-18
AT4G00550	AT5G51770	0.036	1.195e-10
AT4G00550	AT5G58520	0.032	8.779e-11
AT4G00550	AT5G61550	0.03	2.296e-10
AT4G00550	AT5G63370	0.052	4.901e-10
AT4G00550	AT5G65500	0.061	3.886e-35
AT4G00550	AT5G65710	0.037	2.167e-13
AT4G00550	AT5G67080	0.021	3.054e-11
AT4G00560	intercept	-0.764	3.169e-20
AT4G00560	AT1G07870	-0.06	1.028e-25
AT4G00560	AT1G11340	0.03	6.196e-10
AT4G00560	AT1G12580	0.059	5.297e-12
AT4G00560	AT1G15530	-0.036	4.065e-12
AT4G00560	AT1G16110	0.031	3.035e-10
AT4G00560	AT1G30640	-0.042	1.451e-10
AT4G00560	AT1G48480	0.046	2.423e-18
AT4G00560	AT1G50990	-0.076	3.696e-12
AT4G00560	AT1G51820	0.02	7.704e-10
AT4G00560	AT1G51940	0.039	6.775e-14
AT4G00560	AT1G53165	-0.05	3.094e-10
AT4G00560	AT1G55610	-0.031	9.007e-11
AT4G00560	AT1G59580	0.096	2.66e-31
AT4G00560	AT1G60940	0.052	1.451e-12
AT4G00560	AT1G66980	-0.025	8.705e-11
AT4G00560	AT1G80870	0.044	3.153e-15
AT4G00560	AT2G02800	0.074	2.589e-24
AT4G00560	AT2G20050	0.056	1.68e-11
AT4G00560	AT2G20635	0.039	5.845e-14
AT4G00560	AT2G23080	-0.052	3.957e-11
AT4G00560	AT2G26330	0.04	1.482e-16
AT4G00560	AT2G42960	0.031	2.378e-10
AT4G00560	AT2G43690	0.035	4.597e-13
AT4G00560	AT3G03770	-0.038	1.249e-13
AT4G00560	AT3G04910	0.045	1.104e-11
AT4G00560	AT3G09780	0.038	5.844e-15
AT4G00560	AT3G17750	0.083	5.386e-21
AT4G00560	AT3G18040	-0.049	1.07e-10
AT4G00560	AT3G19100	0.054	2.001e-19
AT4G00560	AT3G23000	0.07	6.722e-44
AT4G00560	AT3G25840	0.052	1.06e-11
AT4G00560	AT3G29160	-0.053	4.99e-10
AT4G00560	AT3G45780	-0.039	1.438e-15
AT4G00560	AT3G54180	0.039	2.232e-12
AT4G00560	AT3G59350	0.053	2.795e-28
AT4G00560	AT4G00710	0.094	8.592e-27
AT4G00560	AT4G00720	0.149	4.87e-61
AT4G00560	AT4G08480	-0.038	6.969e-11
AT4G00560	AT4G11330	-0.054	7.51e-23
AT4G00560	AT4G18700	0.059	4.966e-21
AT4G00560	AT4G21410	-0.05	5.198e-26
AT4G00560	AT4G23300	-0.028	1.29e-10
AT4G00560	AT4G24400	0.076	6.861e-21
AT4G00560	AT4G27300	-0.024	1.367e-11
AT4G00560	AT4G28860	0.091	5.074e-27
AT4G00560	AT4G28980	0.092	1.006e-25
AT4G00560	AT4G29810	0.066	1.384e-13
AT4G00560	AT4G31170	-0.114	3.126e-28
AT4G00560	AT4G33080	0.064	1.985e-18
AT4G00560	AT4G36180	-0.043	4.324e-13
AT4G00560	AT4G39110	-0.034	1.531e-13
AT4G00560	AT5G01020	0.131	1.421e-51
AT4G00560	AT5G03140	0.038	1.4e-12
AT4G00560	AT5G07180	0.034	2.069e-13
AT4G00560	AT5G08160	0.057	9.062e-11
AT4G00560	AT5G12480	0.103	1.011e-32
AT4G00560	AT5G14720	-0.113	4.266e-29
AT4G00560	AT5G18190	-0.072	1.94e-12
AT4G00560	AT5G20480	0.036	1.917e-15
AT4G00560	AT5G20930	-0.063	4.176e-19
AT4G00560	AT5G21326	-0.08	5.924e-20
AT4G00560	AT5G22050	0.042	2.773e-11
AT4G00560	AT5G41990	0.089	1.171e-25
AT4G00560	AT5G44100	-0.113	1.348e-26
AT4G00560	AT5G45430	0.109	2.241e-42
AT4G00560	AT5G45800	-0.042	1.527e-14
AT4G00560	AT5G50180	0.049	5.483e-11
AT4G00560	AT5G55560	-0.036	3.917e-17
AT4G00560	AT5G61480	-0.044	8.677e-14
AT4G00560	AT5G63650	0.028	4.325e-10
AT4G00560	AT5G63940	-0.047	8.534e-10
AT4G00560	AT5G65240	-0.045	1.696e-12
AT4G00560	AT5G67380	0.086	1.188e-18
AT4G00570	AT1G04210	0.078	1.426e-38
AT4G00570	AT1G05100	0.019	6.392e-16
AT4G00570	AT1G06700	-0.05	1.18e-17
AT4G00570	AT1G07570	-0.02	4.41e-10
AT4G00570	AT1G14000	0.053	1.339e-17
AT4G00570	AT1G15530	-0.02	9.476e-10
AT4G00570	AT1G18040	0.024	7.869e-11
AT4G00570	AT1G18150	0.056	1.063e-27
AT4G00570	AT1G18160	-0.043	1.314e-12
AT4G00570	AT1G18890	0.037	2.907e-19
AT4G00570	AT1G28390	0.02	1.565e-12
AT4G00570	AT1G34110	-0.035	1.577e-17
AT4G00570	AT1G34300	-0.03	6.935e-11
AT4G00570	AT1G53730	-0.026	2.656e-12
AT4G00570	AT1G55200	0.021	7.242e-16
AT4G00570	AT1G56120	0.012	7.309e-10
AT4G00570	AT1G56145	-0.026	1.162e-10
AT4G00570	AT1G57700	0.028	5.644e-13
AT4G00570	AT1G61380	0.034	3.798e-26
AT4G00570	AT1G63500	0.035	3.141e-11
AT4G00570	AT1G65800	-0.015	3.218e-10
AT4G00570	AT1G66920	0.025	4.894e-23
AT4G00570	AT1G66930	-0.016	8.894e-11
AT4G00570	AT1G67580	-0.041	1.026e-11
AT4G00570	AT1G69910	-0.025	1.953e-12
AT4G00570	AT1G70430	-0.019	7.195e-14
AT4G00570	AT1G76540	-0.027	6.858e-14
AT4G00570	AT1G79570	0.032	3.106e-10
AT4G00570	AT1G80640	0.025	9.401e-13
AT4G00570	AT2G13790	0.026	3.801e-12
AT4G00570	AT2G17290	0.032	8.814e-14
AT4G00570	AT2G20850	0.024	6.4e-11
AT4G00570	AT2G23070	-0.064	4.267e-22
AT4G00570	AT2G28940	0.033	1.096e-17
AT4G00570	AT2G31800	0.04	1.102e-18
AT4G00570	AT2G32850	0.063	1.068e-25
AT4G00570	AT2G37050	0.037	1.855e-18
AT4G00570	AT2G37840	-0.057	6.122e-30
AT4G00570	AT2G40730	0.044	7.617e-13
AT4G00570	AT2G42880	-0.06	2.878e-25
AT4G00570	AT2G42960	0.02	1.772e-10
AT4G00570	AT2G43790	-0.048	5.949e-17
AT4G00570	AT3G17850	0.054	3.913e-17
AT4G00570	AT3G20410	0.034	1.423e-11
AT4G00570	AT3G25560	-0.024	4.827e-13
AT4G00570	AT3G25840	-0.04	3.544e-17
AT4G00570	AT3G28690	-0.046	2.216e-19
AT4G00570	AT3G46290	-0.034	6.048e-17
AT4G00570	AT3G46930	-0.028	8.88e-17
AT4G00570	AT3G48750	-0.055	1.495e-20
AT4G00570	AT3G51850	-0.047	1.398e-15
AT4G00570	AT3G53930	-0.027	1.949e-10
AT4G00570	AT3G56050	-0.088	2.541e-57
AT4G00570	AT3G59350	-0.032	1.685e-26
AT4G00570	AT4G00340	0.029	1.589e-10
AT4G00570	AT4G00720	0.067	7.017e-33
AT4G00570	AT4G14350	0.032	3.958e-10
AT4G00570	AT4G14780	-0.023	4.85e-17
AT4G00570	AT4G21940	0.016	3.185e-10
AT4G00570	AT4G23260	0.015	5.191e-11
AT4G00570	AT4G23650	0.108	3.933e-63
AT4G00570	AT4G28540	0.086	8.807e-50
AT4G00570	AT4G28860	0.051	2.691e-22
AT4G00570	AT4G29810	0.086	3.253e-54
AT4G00570	AT4G32660	-0.035	1.499e-10
AT4G00570	AT4G35500	0.024	1.483e-11
AT4G00570	AT4G35780	-0.027	5.196e-10
AT4G00570	AT5G01950	0.042	2.833e-22
AT4G00570	AT5G02290	-0.038	3.03e-15
AT4G00570	AT5G03320	-0.031	4.117e-13
AT4G00570	AT5G04510	0.054	2.857e-26
AT4G00570	AT5G08160	0.082	1.187e-50
AT4G00570	AT5G13530	0.043	2.608e-16
AT4G00570	AT5G14640	0.025	5.037e-12
AT4G00570	AT5G16000	-0.039	1.733e-28
AT4G00570	AT5G18190	0.061	5.958e-22
AT4G00570	AT5G20050	-0.036	1.076e-21
AT4G00570	AT5G21222	-0.027	2.606e-12
AT4G00570	AT5G23580	0.022	1.168e-10
AT4G00570	AT5G28080	0.014	4.941e-10
AT4G00570	AT5G35960	-0.02	1.733e-10
AT4G00570	AT5G38260	0.023	1.12e-16
AT4G00570	AT5G38280	-0.015	8.511e-10
AT4G00570	AT5G45430	-0.04	6.815e-16
AT4G00570	AT5G46080	0.023	2.631e-15
AT4G00570	AT5G58940	-0.028	6.558e-16
AT4G00570	AT5G63370	0.068	4.025e-34
AT4G00570	AT5G63610	0.04	6.271e-16
AT4G00570	AT5G65240	-0.026	3.663e-11
AT4G00570	AT5G65530	-0.019	7.561e-15
AT4G00570	AT5G65700	0.034	3.031e-12
AT4G00580	AT1G11410	0.034	5.549e-21
AT4G00580	AT1G16130	-0.018	4.567e-11
AT4G00580	AT1G16270	-0.033	1.104e-10
AT4G00580	AT1G21270	-0.018	6.097e-11
AT4G00580	AT1G25320	-0.026	9.313e-11
AT4G00580	AT1G33770	-0.017	9.564e-12
AT4G00580	AT1G52540	0.034	2.336e-13
AT4G00580	AT1G63430	-0.045	2.38e-15
AT4G00580	AT1G69730	0.024	6.339e-12
AT4G00580	AT1G70520	-0.03	2.392e-10
AT4G00580	AT2G04300	0.103	1.065e-16
AT4G00580	AT2G17090	0.208	1.957e-79
AT4G00580	AT2G17220	-0.031	1.111e-11
AT4G00580	AT2G20635	-0.024	2.527e-10
AT4G00580	AT2G39660	-0.028	7.459e-11
AT4G00580	AT3G01840	0.019	1.203e-11
AT4G00580	AT3G42880	-0.093	1.29e-13
AT4G00580	AT3G55450	0.036	5.258e-15
AT4G00580	AT4G01370	-0.045	1.385e-11
AT4G00580	AT4G14340	-0.036	8.435e-10
AT4G00580	AT4G14580	-0.018	1.088e-10
AT4G00580	AT4G22730	-0.023	1.429e-13
AT4G00580	AT4G23270	-0.027	4.248e-12
AT4G00580	AT4G30960	0.027	1.17e-10
AT4G00580	AT4G33080	-0.048	1.54e-20
AT4G00580	AT4G35600	-0.028	2.734e-10
AT4G00580	AT5G06940	-0.03	2.462e-16
AT4G00580	AT5G14210	-0.033	2.495e-13
AT4G00580	AT5G18500	0.048	1.39e-15
AT4G00580	AT5G19010	0.04	7.827e-13
AT4G00580	AT5G24010	-0.025	4.317e-10
AT4G00580	AT5G39420	0.023	2.926e-10
AT4G00580	AT5G44700	0.024	2.541e-13
AT4G00580	AT5G46330	0.015	5.771e-10
AT4G00580	AT5G53450	0.016	1.018e-12
AT4G00580	AT5G58300	-0.037	8.355e-17
AT4G00580	AT5G60270	0.029	3.013e-23
AT4G00580	AT5G62710	0.026	7.144e-11
AT4G00585	intercept	1.432	1.311e-85
AT4G00585	AT1G08590	0.033	6.305e-11
AT4G00585	AT1G10940	-0.06	1.283e-14
AT4G00585	AT1G15530	0.039	1.129e-17
AT4G00585	AT1G18040	-0.036	2.209e-12
AT4G00585	AT1G18350	0.028	7.922e-10
AT4G00585	AT1G20930	0.037	2.794e-14
AT4G00585	AT1G21240	0.021	1.128e-10
AT4G00585	AT1G28390	0.028	5.508e-12
AT4G00585	AT1G29740	0.035	5.152e-18
AT4G00585	AT1G29750	-0.041	2.706e-13
AT4G00585	AT1G30570	-0.037	2.833e-12
AT4G00585	AT1G48210	-0.035	5.893e-11
AT4G00585	AT1G51660	0.066	4.729e-30
AT4G00585	AT1G53050	0.056	4.3e-14
AT4G00585	AT1G60940	0.052	1.624e-15
AT4G00585	AT1G61430	0.029	6.409e-14
AT4G00585	AT1G63430	0.048	2.565e-12
AT4G00585	AT1G63700	0.057	2.737e-11
AT4G00585	AT1G69270	0.038	1.117e-21
AT4G00585	AT1G72710	0.13	2.556e-37
AT4G00585	AT2G01950	-0.032	3.124e-12
AT4G00585	AT2G17520	-0.066	1.938e-19
AT4G00585	AT2G17700	-0.039	1.545e-10
AT4G00585	AT2G23070	0.062	2.291e-11
AT4G00585	AT2G23080	0.067	2.278e-22
AT4G00585	AT2G24360	-0.158	1.623e-67
AT4G00585	AT2G25220	0.027	3.959e-13
AT4G00585	AT2G26730	0.064	1.881e-19
AT4G00585	AT2G28940	0.05	2.574e-20
AT4G00585	AT2G32510	-0.019	6.721e-10
AT4G00585	AT2G32850	0.089	1.659e-25
AT4G00585	AT2G38490	0.025	9.075e-10
AT4G00585	AT2G45590	-0.036	1.104e-10
AT4G00585	AT3G05050	-0.046	6.852e-10
AT4G00585	AT3G08680	-0.045	6.39e-11
AT4G00585	AT3G12200	-0.097	1.19e-41
AT4G00585	AT3G17410	0.062	3.781e-13
AT4G00585	AT3G17420	-0.038	1.245e-17
AT4G00585	AT3G21630	-0.053	2e-13
AT4G00585	AT3G23310	0.055	5.829e-14
AT4G00585	AT3G26700	0.029	3.19e-10
AT4G00585	AT3G28690	-0.071	2.113e-22
AT4G00585	AT3G44200	-0.046	1.788e-13
AT4G00585	AT3G45640	-0.048	6.474e-19
AT4G00585	AT3G50000	0.101	3.827e-33
AT4G00585	AT3G50500	0.061	2.081e-17
AT4G00585	AT3G51850	-0.068	1.298e-16
AT4G00585	AT3G53380	-0.044	1.238e-19
AT4G00585	AT3G54180	0.056	8.96e-31
AT4G00585	AT3G56760	-0.041	4.921e-11
AT4G00585	AT3G61160	-0.02	9.927e-10
AT4G00585	AT3G62220	0.033	9.144e-10
AT4G00585	AT4G00330	-0.037	3.644e-13
AT4G00585	AT4G00720	-0.063	2.327e-15
AT4G00585	AT4G01370	0.121	2.727e-49
AT4G00585	AT4G23650	0.136	6.432e-51
AT4G00585	AT4G25390	-0.03	6.905e-14
AT4G00585	AT4G26540	0.029	6.979e-15
AT4G00585	AT4G28540	0.079	3.888e-22
AT4G00585	AT4G29810	0.053	1.199e-11
AT4G00585	AT4G32830	0.041	9.069e-16
AT4G00585	AT4G33430	0.123	1.901e-43
AT4G00585	AT4G36070	0.066	3.998e-11
AT4G00585	AT5G01920	0.039	8.222e-12
AT4G00585	AT5G08160	0.127	4.068e-61
AT4G00585	AT5G10270	-0.047	1.538e-12
AT4G00585	AT5G15080	0.043	1.223e-10
AT4G00585	AT5G18500	0.065	1.397e-18
AT4G00585	AT5G20480	0.026	4.054e-11
AT4G00585	AT5G21326	0.048	2.997e-10
AT4G00585	AT5G26751	-0.056	3.174e-11
AT4G00585	AT5G38990	-0.042	5.584e-16
AT4G00585	AT5G41260	-0.059	3.328e-22
AT4G00585	AT5G42440	0.034	1.125e-13
AT4G00585	AT5G44100	0.07	3.683e-14
AT4G00585	AT5G50180	0.046	2.577e-12
AT4G00585	AT5G51350	-0.043	2.941e-17
AT4G00585	AT5G55090	0.026	3.406e-13
AT4G00585	AT5G55560	0.028	7.846e-14
AT4G00585	AT5G58950	-0.055	3.765e-10
AT4G00585	AT5G59680	-0.02	1.489e-15
AT4G00585	AT5G61480	0.041	3.182e-15
AT4G00585	AT5G63610	0.046	1.798e-11
AT4G00585	AT5G64960	-0.047	4.256e-14
AT4G00585	AT5G65240	-0.036	6.7e-11
AT4G00585	AT5G67380	0.065	2.654e-14
AT4G00590	AT1G16270	-0.051	3.36e-12
AT4G00590	AT1G31420	-0.066	4.2e-11
AT4G00590	AT1G34110	0.06	3.812e-19
AT4G00590	AT2G01820	-0.063	3.613e-11
AT4G00590	AT2G18170	-0.043	6.269e-10
AT4G00590	AT2G28940	0.052	6.296e-16
AT4G00590	AT2G35050	-0.095	1.284e-21
AT4G00590	AT2G40860	0.04	3.341e-10
AT4G00590	AT2G43850	0.041	4.385e-10
AT4G00590	AT2G46070	0.035	5.257e-11
AT4G00590	AT3G05840	-0.076	1.095e-13
AT4G00590	AT3G12690	0.038	3.541e-12
AT4G00590	AT3G15220	0.057	8.33e-14
AT4G00590	AT3G63340	0.062	1.761e-14
AT4G00590	AT4G14350	-0.053	1.846e-10
AT4G00590	AT4G28980	0.084	1.492e-20
AT4G00590	AT4G32250	0.042	7.532e-10
AT4G00590	AT4G35310	-0.067	9.24e-12
AT4G00590	AT5G22840	0.066	1.602e-24
AT4G00590	AT5G44290	-0.087	9.019e-20
AT4G00590	AT5G58140	0.04	1.999e-11
AT4G00590	AT5G63610	0.065	9.656e-16
AT4G00600	AT1G35670	-0.042	7.841e-14
AT4G00600	AT1G50240	0.032	7.039e-10
AT4G00600	AT1G52290	-0.03	1.801e-16
AT4G00600	AT1G60630	-0.024	5.737e-10
AT4G00600	AT1G61430	-0.027	4.529e-11
AT4G00600	AT1G65190	-0.025	3.688e-16
AT4G00600	AT1G65250	0.023	8.431e-14
AT4G00600	AT1G66910	0.027	3.089e-11
AT4G00600	AT1G69730	0.038	2.709e-18
AT4G00600	AT1G69990	0.076	5.973e-21
AT4G00600	AT1G72710	0.066	4.64e-10
AT4G00600	AT2G13800	0.04	2.401e-23
AT4G00600	AT2G37840	0.065	2.003e-18
AT4G00600	AT3G04530	-0.024	9.807e-11
AT4G00600	AT3G08680	-0.046	8.264e-11
AT4G00600	AT3G08870	-0.028	4.828e-10
AT4G00600	AT3G24790	-0.08	6.377e-16
AT4G00600	AT3G25490	0.046	6.473e-12
AT4G00600	AT3G45390	0.051	2.384e-10
AT4G00600	AT3G47090	0.051	5.687e-33
AT4G00600	AT3G47110	0.041	2.896e-22
AT4G00600	AT3G47580	-0.045	3.535e-32
AT4G00600	AT3G51850	0.062	8.512e-13
AT4G00600	AT3G58760	-0.055	2.394e-15
AT4G00600	AT3G59830	0.04	7.785e-13
AT4G00600	AT4G08480	-0.044	3.565e-16
AT4G00600	AT4G08800	0.06	1.859e-19
AT4G00600	AT4G11460	-0.025	4.028e-20
AT4G00600	AT4G14350	0.049	3.54e-11
AT4G00600	AT4G18250	0.025	1.204e-13
AT4G00600	AT4G21380	-0.026	8.464e-13
AT4G00600	AT4G29990	-0.04	3.181e-23
AT4G00600	AT5G20480	0.032	6.103e-15
AT4G00600	AT5G25930	0.028	3.959e-10
AT4G00600	AT5G38240	0.025	3.084e-10
AT4G00600	AT5G45430	0.05	1.369e-11
AT4G00600	AT5G55560	0.042	3.566e-26
AT4G00600	AT5G60270	0.035	1.309e-20
AT4G00600	AT5G66790	-0.035	1.065e-13
AT4G00610	intercept	0.394	4.579e-38
AT4G00610	AT1G11130	-0.019	7.794e-21
AT4G00610	AT1G11410	0.021	9.487e-29
AT4G00610	AT1G48480	0.012	2.05e-10
AT4G00610	AT1G49270	-0.045	2.073e-15
AT4G00610	AT1G51170	0.011	5.317e-11
AT4G00610	AT1G53420	0.02	5.767e-12
AT4G00610	AT1G53730	-0.019	3.708e-18
AT4G00610	AT1G63430	-0.025	2.234e-17
AT4G00610	AT1G69990	0.021	5.819e-11
AT4G00610	AT2G07040	0.039	7.68e-16
AT4G00610	AT2G16750	-0.009	1.651e-11
AT4G00610	AT2G17090	0.083	7.047e-49
AT4G00610	AT2G17170	0.101	2.848e-46
AT4G00610	AT2G17220	-0.024	4.129e-24
AT4G00610	AT2G24360	0.034	1.348e-18
AT4G00610	AT2G30940	-0.037	1.649e-15
AT4G00610	AT2G35890	0.031	4.896e-34
AT4G00610	AT2G36350	-0.013	2.615e-10
AT4G00610	AT2G38620	0.014	1.921e-13
AT4G00610	AT2G40560	0.076	5.902e-21
AT4G00610	AT2G41930	0.042	1.583e-10
AT4G00610	AT2G42550	0.091	5.712e-25
AT4G00610	AT2G42880	-0.027	2.657e-15
AT4G00610	AT2G43700	0.01	3.261e-10
AT4G00610	AT3G02810	-0.027	1.899e-14
AT4G00610	AT3G02880	0.027	2.381e-19
AT4G00610	AT3G09240	0.015	8.798e-13
AT4G00610	AT3G11870	0.03	6.178e-12
AT4G00610	AT3G23750	-0.021	2.131e-11
AT4G00610	AT3G25840	0.022	2.923e-15
AT4G00610	AT3G26940	0.028	5.433e-15
AT4G00610	AT3G45670	0.07	2.446e-28
AT4G00610	AT3G46160	0.084	2.979e-57
AT4G00610	AT3G50500	-0.026	1.332e-17
AT4G00610	AT3G50720	0.054	9.774e-22
AT4G00610	AT3G50730	-0.055	1.526e-12
AT4G00610	AT3G53640	0.033	4.235e-11
AT4G00610	AT3G57530	-0.025	1.283e-21
AT4G00610	AT4G02010	0.021	1.472e-13
AT4G00610	AT4G08800	0.02	2.334e-13
AT4G00610	AT4G09570	0.023	6.213e-19
AT4G00610	AT4G10390	0.012	1.477e-13
AT4G00610	AT4G18710	-0.037	2.098e-24
AT4G00610	AT4G23650	-0.024	6.155e-10
AT4G00610	AT4G24100	-0.025	9.543e-21
AT4G00610	AT4G28670	-0.042	2.436e-11
AT4G00610	AT4G28860	-0.019	5.654e-10
AT4G00610	AT4G32660	0.026	2.667e-15
AT4G00610	AT4G35310	-0.027	6.029e-15
AT4G00610	AT5G01920	-0.015	7.957e-10
AT4G00610	AT5G02290	-0.021	8.296e-13
AT4G00610	AT5G06820	0.012	2.6e-10
AT4G00610	AT5G08590	-0.027	3.547e-20
AT4G00610	AT5G13530	-0.021	5.993e-12
AT4G00610	AT5G16900	-0.016	1.096e-14
AT4G00610	AT5G19450	0.031	2.422e-19
AT4G00610	AT5G21222	0.015	8.223e-11
AT4G00610	AT5G26751	0.028	4.278e-15
AT4G00610	AT5G28680	0.054	2.921e-18
AT4G00610	AT5G35390	0.03	1.486e-17
AT4G00610	AT5G42120	0.018	1.776e-12
AT4G00610	AT5G55910	0.023	5.313e-15
AT4G00610	AT5G60080	0.076	9.346e-25
AT4G00610	AT5G60090	0.054	2.886e-21
AT4G00610	AT5G60550	0.021	3.378e-10
AT4G00610	AT5G66210	0.016	7.528e-10
AT4G00610	AT5G66880	-0.015	3.277e-12
AT4G00620	intercept	0.752	2.748e-16
AT4G00620	AT1G04210	0.099	2.465e-20
AT4G00620	AT1G06840	-0.058	4.188e-17
AT4G00620	AT1G11130	0.073	7.093e-32
AT4G00620	AT1G28440	-0.053	4.974e-11
AT4G00620	AT1G48490	-0.068	2.763e-11
AT4G00620	AT1G56130	0.042	2.916e-17
AT4G00620	AT1G61490	0.034	3.538e-12
AT4G00620	AT1G63500	0.066	2.125e-12
AT4G00620	AT1G66150	-0.047	3.868e-10
AT4G00620	AT1G69790	0.037	8.174e-17
AT4G00620	AT1G70520	-0.057	9.154e-15
AT4G00620	AT1G77720	0.055	6.965e-18
AT4G00620	AT1G79570	0.081	7.182e-19
AT4G00620	AT1G80640	0.046	2.132e-13
AT4G00620	AT2G01820	0.088	4.708e-18
AT4G00620	AT2G07180	-0.048	6.285e-11
AT4G00620	AT2G11520	0.082	1.303e-20
AT4G00620	AT2G23030	-0.034	2.173e-16
AT4G00620	AT2G23070	0.207	6.921e-69
AT4G00620	AT2G25760	0.073	1.925e-12
AT4G00620	AT2G35620	-0.073	1.316e-18
AT4G00620	AT2G42640	0.054	5.233e-21
AT4G00620	AT2G44830	0.042	6.27e-12
AT4G00620	AT3G03940	0.099	2.981e-16
AT4G00620	AT3G05140	0.027	4.188e-10
AT4G00620	AT3G08870	0.037	5.037e-12
AT4G00620	AT3G15220	-0.066	4.331e-16
AT4G00620	AT3G25840	-0.054	2.286e-10
AT4G00620	AT3G44850	0.062	4.376e-17
AT4G00620	AT3G48750	0.079	5.097e-14
AT4G00620	AT3G58760	0.062	9.147e-14
AT4G00620	AT4G00330	0.052	8.96e-16
AT4G00620	AT4G00970	0.048	3.742e-46
AT4G00620	AT4G01370	0.108	1.536e-25
AT4G00620	AT4G04700	0.032	4.842e-10
AT4G00620	AT4G09570	0.049	4.791e-10
AT4G00620	AT4G14340	-0.068	1.247e-13
AT4G00620	AT4G14580	0.032	4.132e-14
AT4G00620	AT4G28880	0.12	1.256e-22
AT4G00620	AT4G29810	0.076	2.113e-14
AT4G00620	AT4G30960	-0.041	1.457e-10
AT4G00620	AT5G01550	0.032	1.538e-12
AT4G00620	AT5G03320	-0.048	2.361e-10
AT4G00620	AT5G07140	0.059	7.465e-25
AT4G00620	AT5G19450	-0.07	2.416e-11
AT4G00620	AT5G22840	0.202	1.59e-184
AT4G00620	AT5G23580	0.041	1.855e-11
AT4G00620	AT5G44100	-0.092	3.399e-15
AT4G00620	AT5G45430	-0.058	4.821e-11
AT4G00620	AT5G45780	0.11	9.084e-84
AT4G00620	AT5G46570	0.046	1.509e-10
AT4G00620	AT5G58350	0.041	6.095e-12
AT4G00620	AT5G59010	0.114	2.903e-72
AT4G00620	AT5G59660	-0.027	6.217e-11
AT4G00620	AT5G60550	-0.092	1.419e-20
AT4G00620	AT5G61350	0.046	1.797e-22
AT4G00620	AT5G63650	-0.035	1.893e-12
AT4G00620	AT5G63710	0.041	1.364e-10
AT4G00620	AT5G64960	0.065	5.055e-17
AT4G00630	AT1G06840	-0.035	7.334e-13
AT4G00630	AT1G08650	0.028	3.516e-21
AT4G00630	AT1G08720	0.051	5.718e-17
AT4G00630	AT1G10940	0.045	1.018e-10
AT4G00630	AT1G11330	0.023	6.129e-10
AT4G00630	AT1G15530	-0.03	3.232e-13
AT4G00630	AT1G18150	0.084	6.624e-39
AT4G00630	AT1G20650	-0.038	1.419e-16
AT4G00630	AT1G22870	0.049	4.216e-17
AT4G00630	AT1G33770	-0.024	2.645e-18
AT4G00630	AT1G34110	-0.036	2.35e-12
AT4G00630	AT1G45160	0.049	7.547e-14
AT4G00630	AT1G49580	0.044	3.01e-18
AT4G00630	AT1G50240	0.027	9.892e-10
AT4G00630	AT1G51660	0.033	8.035e-11
AT4G00630	AT1G51820	-0.018	2.184e-13
AT4G00630	AT1G53510	0.035	4.843e-10
AT4G00630	AT1G53570	0.052	5.72e-13
AT4G00630	AT1G53730	-0.03	6.552e-11
AT4G00630	AT1G60800	-0.054	2.305e-23
AT4G00630	AT1G60940	-0.039	1.558e-11
AT4G00630	AT1G61610	-0.021	5.92e-12
AT4G00630	AT1G61950	-0.04	5.404e-11
AT4G00630	AT1G66920	-0.026	2.018e-16
AT4G00630	AT1G67890	0.062	6.211e-22
AT4G00630	AT1G68400	-0.038	2.094e-20
AT4G00630	AT1G69220	0.073	6.631e-23
AT4G00630	AT1G75640	0.026	1.384e-11
AT4G00630	AT1G79570	0.054	8.879e-17
AT4G00630	AT2G01820	0.053	7.185e-14
AT4G00630	AT2G02220	0.04	4.468e-14
AT4G00630	AT2G07180	-0.039	2.126e-14
AT4G00630	AT2G17220	-0.033	3.244e-11
AT4G00630	AT2G17290	-0.04	2.768e-14
AT4G00630	AT2G18530	0.067	1.54e-17
AT4G00630	AT2G23200	-0.023	5.967e-10
AT4G00630	AT2G25760	0.054	1.077e-13
AT4G00630	AT2G26290	-0.033	4.838e-20
AT4G00630	AT2G26980	0.026	2.975e-11
AT4G00630	AT2G28990	-0.029	1.769e-14
AT4G00630	AT2G32800	0.031	1.409e-17
AT4G00630	AT2G34650	-0.019	4.698e-10
AT4G00630	AT2G35890	0.034	2.672e-10
AT4G00630	AT2G40730	0.082	2.796e-26
AT4G00630	AT2G41140	0.043	9.05e-12
AT4G00630	AT2G43790	-0.084	7.168e-32
AT4G00630	AT3G01300	-0.038	1.893e-11
AT4G00630	AT3G01490	-0.032	2.433e-24
AT4G00630	AT3G03770	0.043	1.203e-26
AT4G00630	AT3G08720	0.026	3.03e-10
AT4G00630	AT3G08730	-0.062	4.723e-26
AT4G00630	AT3G14350	0.033	6.28e-11
AT4G00630	AT3G14720	0.036	4.69e-12
AT4G00630	AT3G16030	0.028	4.651e-15
AT4G00630	AT3G17510	0.025	6.411e-11
AT4G00630	AT3G17750	0.058	4.435e-17
AT4G00630	AT3G18750	-0.04	1.597e-20
AT4G00630	AT3G21220	-0.036	1.054e-10
AT4G00630	AT3G22750	0.034	2.134e-34
AT4G00630	AT3G23000	0.051	1.694e-38
AT4G00630	AT3G24550	-0.067	1.342e-26
AT4G00630	AT3G44850	0.037	5.159e-13
AT4G00630	AT3G47570	-0.026	5.12e-13
AT4G00630	AT3G47580	-0.025	8.4e-15
AT4G00630	AT3G48750	0.052	3.484e-12
AT4G00630	AT3G50000	-0.084	2.886e-29
AT4G00630	AT3G50500	-0.042	3.982e-11
AT4G00630	AT3G52890	-0.072	1.601e-31
AT4G00630	AT3G55450	-0.034	7.178e-12
AT4G00630	AT3G58640	0.038	5.504e-10
AT4G00630	AT3G59410	0.045	3.186e-15
AT4G00630	AT3G59790	0.043	6.449e-17
AT4G00630	AT3G63340	0.038	3.286e-10
AT4G00630	AT4G00330	-0.043	1.088e-21
AT4G00630	AT4G00720	0.06	1.768e-17
AT4G00630	AT4G03390	0.037	3.182e-10
AT4G00630	AT4G04720	0.122	2.488e-61
AT4G00630	AT4G08500	-0.042	1.577e-10
AT4G00630	AT4G09570	0.05	1.763e-19
AT4G00630	AT4G10730	0.052	5.1e-18
AT4G00630	AT4G11890	0.024	6.745e-16
AT4G00630	AT4G14480	0.027	5.204e-13
AT4G00630	AT4G20140	0.023	4.764e-13
AT4G00630	AT4G21380	0.021	8.88e-12
AT4G00630	AT4G23260	0.018	5.856e-11
AT4G00630	AT4G25160	0.032	4.333e-17
AT4G00630	AT4G25390	0.026	1.346e-13
AT4G00630	AT4G27300	0.018	1.088e-10
AT4G00630	AT4G28980	-0.049	7.656e-13
AT4G00630	AT4G32250	0.032	4.084e-10
AT4G00630	AT4G33950	0.028	5.245e-13
AT4G00630	AT4G35780	-0.048	1.63e-18
AT4G00630	AT4G39270	0.043	1.145e-15
AT4G00630	AT5G01920	0.044	6.371e-18
AT4G00630	AT5G02800	-0.056	3.389e-21
AT4G00630	AT5G08590	0.066	5.827e-26
AT4G00630	AT5G12480	-0.045	1.907e-11
AT4G00630	AT5G14640	0.064	6.787e-44
AT4G00630	AT5G18500	-0.048	1.208e-13
AT4G00630	AT5G19010	0.046	1.306e-14
AT4G00630	AT5G22840	0.038	7.589e-15
AT4G00630	AT5G23580	0.027	1.916e-10
AT4G00630	AT5G26751	0.07	1.047e-20
AT4G00630	AT5G44100	-0.052	1.969e-10
AT4G00630	AT5G44700	-0.026	3.485e-14
AT4G00630	AT5G45800	0.035	3.236e-16
AT4G00630	AT5G45820	-0.015	9.341e-11
AT4G00630	AT5G47070	-0.028	2.772e-12
AT4G00630	AT5G47750	-0.043	1.598e-10
AT4G00630	AT5G51350	0.028	9.368e-10
AT4G00630	AT5G53450	0.02	3.493e-16
AT4G00630	AT5G55560	-0.024	5.517e-13
AT4G00630	AT5G56040	-0.03	2.727e-12
AT4G00630	AT5G57015	0.04	3.886e-11
AT4G00630	AT5G58140	0.031	2.133e-12
AT4G00630	AT5G63710	0.029	2.163e-10
AT4G00630	AT5G66210	0.034	8.366e-10
AT4G00650	AT1G48210	0.08	1.63e-22
AT4G00650	AT1G49160	0.041	1.503e-13
AT4G00650	AT1G60630	0.035	5.913e-10
AT4G00650	AT1G61860	0.043	1.486e-10
AT4G00650	AT1G64630	0.056	8.262e-10
AT4G00650	AT1G65250	0.03	6.701e-11
AT4G00650	AT1G67470	-0.037	2.202e-10
AT4G00650	AT1G67520	-0.037	1.052e-10
AT4G00650	AT1G70450	-0.062	3.864e-11
AT4G00650	AT1G71410	0.082	2.893e-11
AT4G00650	AT1G72180	0.047	1.061e-12
AT4G00650	AT2G26980	0.052	7.155e-14
AT4G00650	AT2G28990	0.06	7.017e-19
AT4G00650	AT2G38620	0.073	5.244e-26
AT4G00650	AT2G43850	-0.061	1.041e-12
AT4G00650	AT3G04530	-0.036	8.127e-11
AT4G00650	AT3G05140	-0.039	1.928e-13
AT4G00650	AT3G10660	0.058	2.734e-19
AT4G00650	AT3G15220	0.066	4.478e-11
AT4G00650	AT3G17410	-0.088	3.381e-11
AT4G00650	AT3G45410	-0.042	1.227e-13
AT4G00650	AT3G45440	-0.037	3.614e-12
AT4G00650	AT3G47110	0.044	1.1e-12
AT4G00650	AT3G47570	0.042	6.572e-11
AT4G00650	AT3G53030	0.064	9.903e-10
AT4G00650	AT4G00340	0.074	6.921e-14
AT4G00650	AT4G00970	-0.066	5.52e-56
AT4G00650	AT4G01370	0.115	1.306e-19
AT4G00650	AT4G02010	0.081	1.638e-14
AT4G00650	AT4G08470	0.048	1.303e-14
AT4G00650	AT4G08800	0.075	3.287e-14
AT4G00650	AT4G11900	-0.039	2.598e-12
AT4G00650	AT4G12020	-0.038	3.996e-10
AT4G00650	AT4G23650	-0.095	1.338e-11
AT4G00650	AT4G25390	0.04	1.208e-10
AT4G00650	AT4G31170	-0.114	3.539e-16
AT4G00650	AT4G35230	0.075	5.792e-10
AT4G00650	AT5G01920	-0.056	3.791e-10
AT4G00650	AT5G06820	-0.051	4.692e-14
AT4G00650	AT5G38260	0.061	8.743e-25
AT4G00650	AT5G45780	-0.046	4.605e-11
AT4G00650	AT5G55910	-0.066	5.157e-10
AT4G00650	AT5G58540	0.048	9.317e-12
AT4G00650	AT5G59660	0.043	5.196e-18
AT4G00650	AT5G60280	0.046	2.272e-10
AT4G00651	intercept	0.233	7.491e-11
AT4G00651	AT3G53640	-0.035	7.73e-10
AT4G00651	AT5G07620	0.013	1.712e-10
AT4G00651	AT5G66710	0.018	3.661e-11
AT4G00660	AT1G04210	0.068	1.879e-26
AT4G00660	AT1G04440	0.073	1.943e-31
AT4G00660	AT1G13350	-0.028	4.473e-12
AT4G00660	AT1G16270	0.032	5.876e-12
AT4G00660	AT1G18350	0.031	2.188e-18
AT4G00660	AT1G30640	-0.039	1.712e-19
AT4G00660	AT1G57870	-0.045	5.167e-18
AT4G00660	AT1G60800	-0.029	5.3e-10
AT4G00660	AT1G61400	0.02	3.54e-12
AT4G00660	AT1G61430	0.02	3.352e-11
AT4G00660	AT1G63500	0.041	3.693e-13
AT4G00660	AT1G68830	-0.036	2.784e-16
AT4G00660	AT1G69270	0.027	2.088e-19
AT4G00660	AT2G11520	0.034	1.871e-10
AT4G00660	AT2G17520	0.044	1.434e-15
AT4G00660	AT2G26730	0.052	4.632e-22
AT4G00660	AT2G31800	-0.03	9.982e-10
AT4G00660	AT2G37840	-0.036	1.015e-11
AT4G00660	AT2G43790	0.041	8.384e-12
AT4G00660	AT3G04690	0.025	5.477e-14
AT4G00660	AT3G08720	-0.022	9.313e-10
AT4G00660	AT3G10540	0.049	7.601e-22
AT4G00660	AT3G17750	0.086	8.52e-48
AT4G00660	AT3G21220	0.071	1.152e-49
AT4G00660	AT3G27580	0.02	8.022e-10
AT4G00660	AT3G45240	0.04	7.854e-14
AT4G00660	AT3G48750	-0.044	3.34e-12
AT4G00660	AT3G52890	-0.035	1.26e-11
AT4G00660	AT3G53930	-0.03	2.404e-11
AT4G00660	AT3G58640	0.048	3.068e-19
AT4G00660	AT4G00720	0.06	6.042e-24
AT4G00660	AT4G02630	-0.026	1.104e-14
AT4G00660	AT4G03390	0.031	4.464e-10
AT4G00660	AT4G08470	-0.019	2.026e-10
AT4G00660	AT4G11900	0.018	4.932e-11
AT4G00660	AT4G18710	0.064	2.323e-22
AT4G00660	AT4G20140	0.018	6.353e-11
AT4G00660	AT4G21230	0.02	3.267e-11
AT4G00660	AT4G29450	-0.029	3.702e-10
AT4G00660	AT4G29990	-0.022	7.985e-14
AT4G00660	AT4G30960	0.034	4.127e-19
AT4G00660	AT4G31170	-0.06	3.618e-18
AT4G00660	AT4G33430	0.042	4.467e-10
AT4G00660	AT4G35230	-0.038	1.649e-10
AT4G00660	AT4G35500	0.024	2.075e-10
AT4G00660	AT4G35780	0.029	6.645e-10
AT4G00660	AT5G02800	0.047	7.189e-21
AT4G00660	AT5G08160	-0.041	1.502e-12
AT4G00660	AT5G11400	-0.052	5.775e-13
AT4G00660	AT5G20050	-0.039	2.06e-22
AT4G00660	AT5G20690	0.022	5.447e-10
AT4G00660	AT5G20930	0.038	1.043e-15
AT4G00660	AT5G42120	-0.032	3.607e-12
AT4G00660	AT5G44290	-0.042	1.327e-11
AT4G00660	AT5G55560	0.018	5.032e-10
AT4G00660	AT5G55910	0.051	2.458e-22
AT4G00660	AT5G58300	-0.045	1.168e-28
AT4G00660	AT5G58380	-0.032	8.688e-13
AT4G00660	AT5G63370	0.089	8.511e-51
AT4G00660	AT5G63650	-0.02	7.876e-12
AT4G00660	AT5G65700	0.045	2.814e-18
AT4G00670	AT1G07880	0.075	2.865e-22
AT4G00670	AT1G08590	0.124	1.826e-37
AT4G00670	AT1G18150	-0.093	1.501e-11
AT4G00670	AT1G24030	0.055	1.613e-13
AT4G00670	AT1G29740	0.049	1.573e-10
AT4G00670	AT1G54510	0.066	5.32e-11
AT4G00670	AT1G61380	0.066	3.574e-14
AT4G00670	AT1G65190	0.043	3.379e-15
AT4G00670	AT1G66150	0.069	9.932e-10
AT4G00670	AT1G69220	0.115	4.605e-13
AT4G00670	AT1G69270	0.074	3.807e-22
AT4G00670	AT1G74330	-0.06	6.248e-11
AT4G00670	AT1G75820	0.138	3.843e-54
AT4G00670	AT1G76360	0.065	9.439e-14
AT4G00670	AT2G18470	-0.069	5.996e-22
AT4G00670	AT2G19190	0.036	9.446e-11
AT4G00670	AT2G19210	-0.071	5.421e-11
AT4G00670	AT2G20050	-0.099	1.826e-12
AT4G00670	AT2G23080	0.084	1.16e-10
AT4G00670	AT2G23950	0.088	4.664e-20
AT4G00670	AT2G24230	-0.074	1.233e-14
AT4G00670	AT2G26700	-0.055	6.967e-11
AT4G00670	AT2G28990	0.054	6.108e-11
AT4G00670	AT2G43790	0.207	4.23e-42
AT4G00670	AT2G43850	0.091	3.093e-18
AT4G00670	AT2G44830	0.065	1.424e-12
AT4G00670	AT2G45590	-0.083	9.335e-15
AT4G00670	AT3G02880	-0.085	4.191e-10
AT4G00670	AT3G14350	0.09	6.639e-17
AT4G00670	AT3G23340	0.063	3.135e-15
AT4G00670	AT3G49670	-0.104	8.478e-28
AT4G00670	AT4G11890	-0.039	8.531e-10
AT4G00670	AT4G11900	0.059	6.191e-18
AT4G00670	AT4G13020	-0.121	5.951e-19
AT4G00670	AT4G14580	0.07	1.554e-27
AT4G00670	AT4G22940	0.112	1.888e-37
AT4G00670	AT4G23740	-0.078	6.811e-11
AT4G00670	AT4G24480	-0.072	2.195e-23
AT4G00670	AT5G13290	0.097	1.519e-31
AT4G00670	AT5G24100	0.092	1.028e-18
AT4G00670	AT5G41260	-0.074	2.248e-10
AT4G00670	AT5G59670	-0.031	4.848e-10
AT4G00670	AT5G63710	0.111	7.626e-31
AT4G00670	AT5G64960	0.079	1.273e-11
AT4G00680	AT1G07650	-0.064	4.853e-18
AT4G00680	AT1G08650	-0.055	1.794e-32
AT4G00680	AT1G14390	-0.04	1.296e-11
AT4G00680	AT1G16440	0.078	5.752e-23
AT4G00680	AT1G16760	-0.061	2.432e-12
AT4G00680	AT1G18150	-0.07	3.323e-12
AT4G00680	AT1G26970	0.046	5.122e-11
AT4G00680	AT1G50990	-0.082	9.094e-10
AT4G00680	AT1G51890	-0.041	4.606e-16
AT4G00680	AT1G61950	0.085	6.496e-19
AT4G00680	AT1G66460	-0.049	6.174e-16
AT4G00680	AT1G70460	0.047	1.283e-12
AT4G00680	AT2G01820	-0.081	4.053e-13
AT4G00680	AT2G18470	-0.047	2.666e-19
AT4G00680	AT2G23030	0.048	4.677e-26
AT4G00680	AT2G23080	0.06	2.829e-10
AT4G00680	AT2G23200	0.043	2.917e-13
AT4G00680	AT2G23950	0.05	1.568e-12
AT4G00680	AT2G25880	0.043	3.538e-11
AT4G00680	AT2G39110	0.029	6.83e-11
AT4G00680	AT2G40730	-0.082	1.15e-11
AT4G00680	AT2G41970	0.272	5.164e-219
AT4G00680	AT2G42960	0.038	3.981e-10
AT4G00680	AT3G02880	-0.062	7.494e-10
AT4G00680	AT3G07070	0.23	6.37e-187
AT4G00680	AT3G27560	0.056	3.655e-10
AT4G00680	AT3G49670	-0.064	4.179e-20
AT4G00680	AT3G55550	-0.057	2.131e-10
AT4G00680	AT4G09570	0.056	1.291e-10
AT4G00680	AT4G14350	0.067	1.342e-11
AT4G00680	AT4G20140	-0.041	4.285e-16
AT4G00680	AT4G21380	0.033	2.806e-11
AT4G00680	AT4G22940	0.049	1.897e-14
AT4G00680	AT4G28650	0.062	9.286e-24
AT4G00680	AT4G29180	0.137	1.381e-78
AT4G00680	AT4G35030	0.038	5.79e-13
AT4G00680	AT4G40010	0.028	1.087e-10
AT4G00680	AT5G01060	0.045	8.606e-11
AT4G00680	AT5G03640	0.037	2.998e-11
AT4G00680	AT5G10930	0.038	5.094e-12
AT4G00680	AT5G13290	0.04	2.81e-11
AT4G00680	AT5G61350	0.066	1.481e-36
AT4G00690	AT1G12680	-0.076	1.302e-14
AT4G00690	AT1G56145	-0.053	3.087e-11
AT4G00690	AT1G57870	-0.061	4.073e-10
AT4G00690	AT1G61440	0.04	1.972e-16
AT4G00690	AT1G61460	0.036	6.848e-11
AT4G00690	AT1G64630	0.052	2.886e-10
AT4G00690	AT1G73690	0.045	8.819e-13
AT4G00690	AT1G79640	0.04	1.398e-10
AT4G00690	AT2G30740	0.056	3.265e-11
AT4G00690	AT4G22940	0.05	1.131e-14
AT4G00690	AT5G10930	0.059	4.6e-26
AT4G00690	AT5G14640	0.051	5.136e-12
AT4G00690	AT5G20930	0.059	1.5e-11
AT4G00690	AT5G66710	0.059	9.617e-15
AT4G00695	AT1G18160	-0.069	1.965e-10
AT4G00695	AT1G54610	0.083	4.031e-12
AT4G00695	AT1G61440	0.031	6.364e-13
AT4G00695	AT1G61860	0.039	2.342e-12
AT4G00695	AT2G17090	0.112	3.639e-11
AT4G00695	AT4G04960	-0.041	1.29e-11
AT4G00695	AT4G11890	-0.027	7.867e-11
AT4G00695	AT4G22940	0.037	1.296e-10
AT4G00695	AT5G66710	0.046	1.381e-11
AT4G00695	AT5G66880	-0.043	5.878e-12
AT4G00700	AT1G01560	0.069	2.054e-24
AT4G00700	AT1G06390	-0.107	1.295e-15
AT4G00700	AT1G21230	-0.069	3.632e-11
AT4G00700	AT1G21240	0.089	6.884e-49
AT4G00700	AT1G21590	-0.069	3.814e-11
AT4G00700	AT1G34420	0.09	1.234e-31
AT4G00700	AT1G51820	-0.034	6.694e-11
AT4G00700	AT1G51850	-0.052	6.094e-14
AT4G00700	AT1G51860	0.132	1.432e-93
AT4G00700	AT1G51870	-0.076	1.227e-14
AT4G00700	AT1G51890	0.1	6.263e-50
AT4G00700	AT1G52310	-0.101	8.778e-15
AT4G00700	AT1G54820	0.051	1.515e-11
AT4G00700	AT1G61590	0.055	9.47e-12
AT4G00700	AT1G65190	-0.038	1.78e-12
AT4G00700	AT1G66920	-0.042	7.661e-11
AT4G00700	AT1G67470	-0.05	3.806e-13
AT4G00700	AT1G79680	-0.073	4.507e-24
AT4G00700	AT2G17290	0.089	7.586e-16
AT4G00700	AT2G19130	0.065	4.531e-14
AT4G00700	AT2G24370	0.117	2.018e-10
AT4G00700	AT2G25090	0.102	3.349e-50
AT4G00700	AT2G25790	-0.048	3.032e-10
AT4G00700	AT2G26290	0.047	3.262e-10
AT4G00700	AT2G35050	0.106	1.222e-11
AT4G00700	AT2G39360	0.06	1.799e-10
AT4G00700	AT2G42880	-0.104	5.146e-12
AT4G00700	AT2G43790	-0.129	4.114e-18
AT4G00700	AT2G45340	-0.06	6.991e-11
AT4G00700	AT3G04530	0.049	2.6e-13
AT4G00700	AT3G13380	0.075	5.124e-22
AT4G00700	AT3G17420	0.053	1.426e-10
AT4G00700	AT3G59700	0.052	1.312e-11
AT4G00700	AT4G04500	0.146	6.694e-80
AT4G00700	AT4G04960	-0.083	1.174e-20
AT4G00700	AT4G05200	0.064	2.852e-15
AT4G00700	AT4G11890	0.068	2.946e-28
AT4G00700	AT4G21390	-0.05	9.603e-13
AT4G00700	AT4G23150	0.15	1.342e-83
AT4G00700	AT4G23160	0.072	1.267e-21
AT4G00700	AT4G23280	-0.064	3.628e-18
AT4G00700	AT4G23310	0.082	1.292e-40
AT4G00700	AT4G28350	-0.047	4.411e-11
AT4G00700	AT4G32250	0.146	6.213e-43
AT4G00700	AT5G01550	0.078	1.238e-32
AT4G00700	AT5G01810	0.058	3.313e-12
AT4G00700	AT5G07280	0.05	1.606e-12
AT4G00700	AT5G10290	-0.095	7.442e-16
AT4G00700	AT5G11410	-0.042	4.89e-10
AT4G00700	AT5G24100	0.066	8.511e-11
AT4G00700	AT5G25110	0.03	2.869e-11
AT4G00700	AT5G39440	0.146	4.161e-14
AT4G00700	AT5G41180	0.066	6.123e-12
AT4G00700	AT5G43320	-0.107	8.879e-10
AT4G00700	AT5G50000	-0.086	1.379e-10
AT4G00700	AT5G58350	0.077	1.36e-18
AT4G00700	AT5G58520	0.061	3.982e-12
AT4G00700	AT5G58940	0.068	3.859e-14
AT4G00700	AT5G60270	-0.042	1.308e-10
AT4G00730	intercept	0.805	3.739e-17
AT4G00730	AT1G01540	0.078	9.342e-16
AT4G00730	AT1G03740	0.056	5.58e-10
AT4G00730	AT1G11130	-0.041	1.711e-10
AT4G00730	AT1G12580	0.075	5.031e-14
AT4G00730	AT1G14390	0.035	1.508e-10
AT4G00730	AT1G18160	0.115	2.218e-24
AT4G00730	AT1G18350	0.058	3.228e-21
AT4G00730	AT1G29730	0.04	1.121e-14
AT4G00730	AT1G34110	0.049	8.631e-11
AT4G00730	AT1G51830	0.032	1.985e-15
AT4G00730	AT1G53090	0.042	1.956e-11
AT4G00730	AT1G53440	-0.036	1.595e-10
AT4G00730	AT1G54610	-0.078	3.155e-10
AT4G00730	AT1G54960	-0.04	1.447e-11
AT4G00730	AT1G55610	-0.041	1.4e-13
AT4G00730	AT1G61380	0.067	1.34e-28
AT4G00730	AT1G61550	-0.048	3.602e-18
AT4G00730	AT1G63700	0.072	1.704e-10
AT4G00730	AT1G64300	0.035	4.701e-11
AT4G00730	AT1G66150	-0.083	1.267e-26
AT4G00730	AT1G68830	-0.061	5.9e-16
AT4G00730	AT1G69790	-0.038	1.618e-16
AT4G00730	AT1G72180	-0.063	6.951e-30
AT4G00730	AT1G72300	-0.064	1.34e-18
AT4G00730	AT1G73460	-0.067	6.41e-13
AT4G00730	AT1G74490	0.088	5.032e-53
AT4G00730	AT1G75820	0.048	4.707e-15
AT4G00730	AT1G78290	0.03	9.362e-15
AT4G00730	AT1G80640	0.056	4.53e-18
AT4G00730	AT1G80870	-0.052	5.532e-16
AT4G00730	AT2G01210	-0.037	9.608e-10
AT4G00730	AT2G02780	0.073	1.062e-37
AT4G00730	AT2G16250	0.066	2.541e-27
AT4G00730	AT2G17700	-0.06	8.695e-14
AT4G00730	AT2G18170	0.051	3.142e-11
AT4G00730	AT2G23080	-0.069	2.093e-14
AT4G00730	AT2G23450	-0.108	7.655e-42
AT4G00730	AT2G24230	-0.063	2.459e-21
AT4G00730	AT2G25220	0.085	2.606e-67
AT4G00730	AT2G26290	-0.034	1.619e-10
AT4G00730	AT2G26730	-0.058	3.631e-10
AT4G00730	AT2G30940	-0.109	4.552e-14
AT4G00730	AT2G33580	-0.043	1.05e-13
AT4G00730	AT2G35890	0.048	8.789e-10
AT4G00730	AT2G39660	0.048	4.497e-12
AT4G00730	AT2G44830	-0.041	9.778e-11
AT4G00730	AT2G45590	0.079	2.929e-26
AT4G00730	AT2G45910	0.05	5.192e-10
AT4G00730	AT2G46070	0.041	4.947e-12
AT4G00730	AT2G47060	-0.066	2.561e-19
AT4G00730	AT3G01840	0.032	7.241e-13
AT4G00730	AT3G02130	0.069	2.519e-15
AT4G00730	AT3G03770	0.046	3.97e-15
AT4G00730	AT3G03940	0.126	8.206e-24
AT4G00730	AT3G04810	-0.062	6.347e-20
AT4G00730	AT3G08720	-0.042	1.965e-11
AT4G00730	AT3G08730	-0.063	5.226e-13
AT4G00730	AT3G14350	-0.063	4.728e-17
AT4G00730	AT3G17840	0.045	7.376e-11
AT4G00730	AT3G17850	0.08	1.418e-11
AT4G00730	AT3G19100	0.055	1.812e-15
AT4G00730	AT3G22420	0.036	3.427e-10
AT4G00730	AT3G25560	-0.038	5.607e-10
AT4G00730	AT3G44610	0.046	2.597e-17
AT4G00730	AT3G45670	-0.129	5.301e-11
AT4G00730	AT3G47570	-0.035	6.738e-11
AT4G00730	AT3G50500	-0.081	5.625e-18
AT4G00730	AT3G51850	-0.089	1.983e-16
AT4G00730	AT3G52890	-0.064	1.583e-12
AT4G00730	AT3G53640	0.102	4.356e-11
AT4G00730	AT3G56050	-0.099	2.146e-22
AT4G00730	AT3G56370	0.086	4.713e-26
AT4G00730	AT3G57830	-0.037	8.279e-11
AT4G00730	AT3G61160	0.027	1.808e-10
AT4G00730	AT3G63260	0.065	1.371e-19
AT4G00730	AT4G00710	0.086	1.633e-17
AT4G00730	AT4G00720	0.13	7.481e-36
AT4G00730	AT4G00970	0.023	1.462e-10
AT4G00730	AT4G04540	-0.03	1.283e-10
AT4G00730	AT4G05200	0.036	1.787e-10
AT4G00730	AT4G18640	-0.054	1.585e-21
AT4G00730	AT4G18700	0.063	2.961e-18
AT4G00730	AT4G28860	0.085	3.297e-18
AT4G00730	AT4G31170	0.075	2.718e-10
AT4G00730	AT4G39400	0.063	3.065e-13
AT4G00730	AT5G01020	0.065	1.001e-10
AT4G00730	AT5G01810	-0.041	3.453e-12
AT4G00730	AT5G01920	0.088	5.067e-31
AT4G00730	AT5G01950	0.088	1.215e-27
AT4G00730	AT5G08590	0.06	1.086e-10
AT4G00730	AT5G11400	-0.087	3.463e-12
AT4G00730	AT5G13160	0.085	1.568e-16
AT4G00730	AT5G13530	0.068	1.67e-12
AT4G00730	AT5G15730	-0.073	5.652e-16
AT4G00730	AT5G24430	0.07	1.04e-17
AT4G00730	AT5G26751	0.087	4.407e-15
AT4G00730	AT5G28290	0.054	2.544e-15
AT4G00730	AT5G35370	0.037	8.512e-10
AT4G00730	AT5G37790	0.049	8.047e-15
AT4G00730	AT5G40380	0.035	2.032e-11
AT4G00730	AT5G44100	-0.131	4.96e-27
AT4G00730	AT5G45800	0.044	6.428e-12
AT4G00730	AT5G46330	0.027	3.078e-12
AT4G00730	AT5G47070	0.061	4.348e-24
AT4G00730	AT5G47750	-0.072	6.457e-13
AT4G00730	AT5G54590	-0.044	8.925e-12
AT4G00730	AT5G58140	0.058	1.088e-18
AT4G00730	AT5G58300	-0.047	2.718e-11
AT4G00730	AT5G58950	0.144	7.007e-36
AT4G00730	AT5G60550	0.064	7.439e-10
AT4G00730	AT5G61480	0.053	7.671e-15
AT4G00730	AT5G62710	-0.057	2.067e-18
AT4G00730	AT5G63650	-0.036	1.254e-12
AT4G00730	AT5G63940	-0.067	5.403e-14
AT4G00730	AT5G65710	0.051	1.616e-16
AT4G00740	AT1G01540	0.043	4.041e-14
AT4G00740	AT1G04210	-0.045	8.225e-12
AT4G00740	AT1G14390	0.023	1.264e-12
AT4G00740	AT1G22870	0.036	1.291e-12
AT4G00740	AT1G26150	-0.028	5.784e-13
AT4G00740	AT1G34110	0.034	8.913e-15
AT4G00740	AT1G51890	0.021	8.958e-14
AT4G00740	AT1G52310	0.046	1.766e-17
AT4G00740	AT1G52540	-0.038	3.096e-18
AT4G00740	AT1G53050	0.054	8.445e-21
AT4G00740	AT1G53430	-0.035	1.087e-19
AT4G00740	AT1G56140	-0.04	1.462e-18
AT4G00740	AT1G57870	0.05	4.378e-21
AT4G00740	AT1G61370	0.023	4.965e-13
AT4G00740	AT1G67520	-0.02	9.883e-13
AT4G00740	AT1G68400	-0.034	1.814e-20
AT4G00740	AT1G69220	-0.042	8.334e-11
AT4G00740	AT1G70430	-0.02	1.709e-12
AT4G00740	AT1G71410	0.056	1.552e-19
AT4G00740	AT1G73080	0.028	8.625e-11
AT4G00740	AT2G01820	0.052	9.004e-17
AT4G00740	AT2G05940	-0.022	7.783e-11
AT4G00740	AT2G07180	-0.044	5.135e-23
AT4G00740	AT2G18530	0.053	8.323e-15
AT4G00740	AT2G19470	0.05	8.221e-17
AT4G00740	AT2G23950	0.035	1.086e-18
AT4G00740	AT2G28590	-0.021	4.568e-10
AT4G00740	AT2G31800	-0.038	2.797e-14
AT4G00740	AT2G32850	0.05	2.519e-14
AT4G00740	AT2G35050	-0.054	2.336e-16
AT4G00740	AT2G35620	0.052	2.799e-24
AT4G00740	AT2G37050	-0.033	3.502e-13
AT4G00740	AT2G37710	0.056	4.029e-44
AT4G00740	AT2G40730	0.085	2.606e-36
AT4G00740	AT2G41140	0.047	1.928e-17
AT4G00740	AT2G45910	-0.03	1.244e-10
AT4G00740	AT3G02880	0.055	5.407e-23
AT4G00740	AT3G04530	0.021	2.856e-14
AT4G00740	AT3G04690	0.022	1.305e-10
AT4G00740	AT3G04910	-0.05	6.767e-29
AT4G00740	AT3G08730	-0.062	1.243e-33
AT4G00740	AT3G17850	0.051	4.582e-13
AT4G00740	AT3G19100	-0.026	2.877e-10
AT4G00740	AT3G22420	-0.024	9.435e-13
AT4G00740	AT3G28690	0.049	2.722e-18
AT4G00740	AT3G29160	-0.043	2.026e-13
AT4G00740	AT3G49670	0.025	9.017e-11
AT4G00740	AT3G50730	-0.09	3.291e-10
AT4G00740	AT3G57640	-0.022	1.004e-11
AT4G00740	AT3G58640	-0.05	3.997e-20
AT4G00740	AT3G58690	0.025	2.443e-10
AT4G00740	AT3G59350	0.03	4.897e-20
AT4G00740	AT4G00710	0.116	5.392e-84
AT4G00740	AT4G08500	-0.04	8.026e-12
AT4G00740	AT4G21400	0.02	1.452e-12
AT4G00740	AT4G21410	-0.024	3.453e-14
AT4G00740	AT4G23320	-0.031	2.713e-17
AT4G00740	AT4G23740	0.065	1.665e-39
AT4G00740	AT4G26100	-0.039	1.165e-11
AT4G00740	AT4G27300	0.016	4.07e-11
AT4G00740	AT4G28650	0.027	3.341e-15
AT4G00740	AT4G28880	0.073	1.336e-22
AT4G00740	AT4G29380	-0.041	7.041e-14
AT4G00740	AT4G32250	-0.03	1.241e-11
AT4G00740	AT4G38470	0.036	7.143e-24
AT4G00740	AT5G01020	0.06	1.694e-24
AT4G00740	AT5G01810	-0.032	1.637e-19
AT4G00740	AT5G03320	-0.056	2.762e-32
AT4G00740	AT5G07140	0.022	1.951e-10
AT4G00740	AT5G08160	0.074	1.755e-35
AT4G00740	AT5G08590	0.036	5.252e-11
AT4G00740	AT5G12480	0.037	3.73e-10
AT4G00740	AT5G15080	-0.043	1.195e-16
AT4G00740	AT5G16000	0.026	1.432e-11
AT4G00740	AT5G19010	0.048	5.93e-20
AT4G00740	AT5G20050	0.029	1.479e-12
AT4G00740	AT5G26751	0.058	6.22e-19
AT4G00740	AT5G37790	0.028	1.365e-13
AT4G00740	AT5G38560	0.046	1.605e-15
AT4G00740	AT5G43320	-0.06	1.517e-16
AT4G00740	AT5G44100	-0.092	2.737e-37
AT4G00740	AT5G47070	-0.03	4.888e-17
AT4G00740	AT5G50000	0.046	2.73e-16
AT4G00740	AT5G56890	0.047	9.937e-22
AT4G00740	AT5G58520	0.025	5.587e-12
AT4G00740	AT5G64960	0.029	8.222e-10
AT4G00750	AT1G01140	0.039	3.776e-11
AT4G00750	AT1G09440	0.068	2.289e-24
AT4G00750	AT1G14000	0.109	1.266e-14
AT4G00750	AT1G28440	-0.072	5.822e-12
AT4G00750	AT1G30570	-0.071	2.093e-16
AT4G00750	AT1G30640	-0.066	1.367e-12
AT4G00750	AT1G35670	0.06	8.439e-12
AT4G00750	AT1G48480	-0.048	3.11e-10
AT4G00750	AT1G52540	0.093	2.112e-24
AT4G00750	AT1G53440	-0.064	1.066e-19
AT4G00750	AT1G59580	-0.102	4.567e-18
AT4G00750	AT1G60800	-0.079	2.471e-15
AT4G00750	AT1G60940	0.107	5.154e-24
AT4G00750	AT1G66150	0.136	1.009e-44
AT4G00750	AT1G66880	-0.061	4.089e-14
AT4G00750	AT1G67510	-0.056	8.973e-14
AT4G00750	AT1G68830	0.06	1.075e-10
AT4G00750	AT1G69270	0.055	3.947e-17
AT4G00750	AT1G74490	0.044	5.545e-10
AT4G00750	AT1G77720	-0.057	3.159e-12
AT4G00750	AT1G79570	0.079	2.029e-11
AT4G00750	AT1G79640	0.046	1.038e-10
AT4G00750	AT2G01450	0.082	1.007e-14
AT4G00750	AT2G02220	-0.066	8.461e-12
AT4G00750	AT2G07180	0.059	4.683e-10
AT4G00750	AT2G18170	0.068	1.154e-12
AT4G00750	AT2G24130	-0.057	7.946e-11
AT4G00750	AT2G24360	-0.094	2.578e-10
AT4G00750	AT2G26980	0.067	5.355e-20
AT4G00750	AT2G30940	-0.13	4.773e-13
AT4G00750	AT2G30980	0.129	6.117e-19
AT4G00750	AT2G33170	0.076	7.201e-20
AT4G00750	AT2G35050	0.1	3.787e-13
AT4G00750	AT2G35620	-0.067	3.367e-10
AT4G00750	AT2G35890	0.082	5.604e-17
AT4G00750	AT2G37710	0.072	3.248e-17
AT4G00750	AT2G37840	-0.075	5.22e-11
AT4G00750	AT2G39110	-0.034	2.986e-11
AT4G00750	AT2G46850	0.124	6.152e-41
AT4G00750	AT3G01840	0.056	8.717e-24
AT4G00750	AT3G02880	0.081	3.537e-12
AT4G00750	AT3G03940	-0.097	4.885e-10
AT4G00750	AT3G08760	0.072	4.206e-13
AT4G00750	AT3G10540	-0.067	8.008e-10
AT4G00750	AT3G13690	-0.086	4.383e-18
AT4G00750	AT3G14720	-0.092	5.102e-22
AT4G00750	AT3G28040	-0.072	1.897e-20
AT4G00750	AT3G49670	-0.109	9.241e-41
AT4G00750	AT3G53810	-0.072	6.131e-18
AT4G00750	AT3G54030	-0.056	1.762e-11
AT4G00750	AT3G55550	0.082	3.397e-15
AT4G00750	AT4G00340	0.109	7.649e-26
AT4G00750	AT4G01330	0.057	6.171e-11
AT4G00750	AT4G02420	0.074	6.572e-27
AT4G00750	AT4G05200	0.05	1.91e-12
AT4G00750	AT4G10730	0.159	2.356e-46
AT4G00750	AT4G11330	-0.067	7.339e-18
AT4G00750	AT4G18700	-0.105	8.01e-32
AT4G00750	AT4G21410	-0.042	3.203e-10
AT4G00750	AT4G23050	0.048	1.945e-10
AT4G00750	AT4G23260	0.035	9.631e-12
AT4G00750	AT4G23270	-0.06	5.501e-15
AT4G00750	AT4G23650	-0.111	4.279e-14
AT4G00750	AT4G28650	-0.045	3.34e-10
AT4G00750	AT4G30960	0.058	3.851e-12
AT4G00750	AT4G32250	0.126	1.843e-41
AT4G00750	AT4G32710	0.057	4.242e-12
AT4G00750	AT4G34220	0.051	3.649e-12
AT4G00750	AT5G01850	-0.06	6.202e-14
AT4G00750	AT5G01920	0.065	3.602e-12
AT4G00750	AT5G03320	-0.066	1.58e-11
AT4G00750	AT5G07180	-0.05	2.77e-14
AT4G00750	AT5G12480	0.098	2.117e-15
AT4G00750	AT5G14640	-0.053	5.379e-10
AT4G00750	AT5G23580	-0.063	1.916e-15
AT4G00750	AT5G28680	0.158	4.599e-11
AT4G00750	AT5G39020	-0.061	3.786e-19
AT4G00750	AT5G39030	0.071	1.447e-33
AT4G00750	AT5G39420	-0.052	8.515e-13
AT4G00750	AT5G40440	-0.068	1.798e-16
AT4G00750	AT5G43020	0.049	4.842e-11
AT4G00750	AT5G45430	-0.098	9.503e-18
AT4G00750	AT5G45810	0.045	3.724e-11
AT4G00750	AT5G46330	0.034	5.88e-12
AT4G00750	AT5G49760	-0.068	6.01e-15
AT4G00750	AT5G57630	0.063	8.246e-23
AT4G00750	AT5G58950	0.167	2.477e-31
AT4G00750	AT5G61480	0.054	1.486e-10
AT4G00750	AT5G61570	0.052	7.138e-14
AT4G00750	AT5G65530	-0.038	4.093e-11
AT4G00752	AT1G06390	0.09	5.122e-32
AT4G00752	AT1G06700	0.078	1.198e-19
AT4G00752	AT1G10210	0.038	1.971e-11
AT4G00752	AT1G12460	0.035	4.005e-12
AT4G00752	AT1G53050	0.059	7.901e-14
AT4G00752	AT1G53165	0.053	2.549e-13
AT4G00752	AT1G53570	-0.056	6.809e-11
AT4G00752	AT1G66750	0.037	1.492e-11
AT4G00752	AT1G73660	-0.056	4.568e-19
AT4G00752	AT1G74740	0.034	3.369e-10
AT4G00752	AT1G76040	-0.031	1.137e-11
AT4G00752	AT1G76360	0.038	2.96e-15
AT4G00752	AT1G80640	-0.039	7.245e-14
AT4G00752	AT2G01820	0.095	1.834e-29
AT4G00752	AT2G17700	0.046	6.188e-13
AT4G00752	AT2G18170	0.046	1.049e-13
AT4G00752	AT2G20850	0.046	1.503e-16
AT4G00752	AT3G01300	0.054	5.037e-16
AT4G00752	AT3G05050	-0.059	8.598e-14
AT4G00752	AT3G05840	-0.062	8.768e-12
AT4G00752	AT3G06630	0.023	5.202e-10
AT4G00752	AT3G14350	0.053	1.943e-18
AT4G00752	AT3G14720	0.045	4.884e-13
AT4G00752	AT3G17840	-0.034	8.28e-10
AT4G00752	AT3G25840	0.05	2.605e-12
AT4G00752	AT3G27560	0.056	8.701e-17
AT4G00752	AT3G29160	-0.057	7.821e-13
AT4G00752	AT3G46290	0.041	6.199e-12
AT4G00752	AT3G50000	0.101	1.078e-29
AT4G00752	AT3G50500	-0.061	5.579e-16
AT4G00752	AT3G51550	-0.073	1.009e-13
AT4G00752	AT3G56050	-0.087	1.958e-26
AT4G00752	AT3G58760	0.049	2.886e-12
AT4G00752	AT4G00710	0.076	4.669e-21
AT4G00752	AT4G00720	0.132	5.606e-56
AT4G00752	AT4G08470	0.026	6.162e-10
AT4G00752	AT4G14350	-0.049	4.359e-11
AT4G00752	AT4G20140	0.031	2.673e-16
AT4G00752	AT4G24740	-0.056	2.057e-10
AT4G00752	AT4G29380	0.057	1.224e-14
AT4G00752	AT5G01020	0.082	1.614e-24
AT4G00752	AT5G01950	0.054	4.812e-17
AT4G00752	AT5G12480	0.084	1.436e-25
AT4G00752	AT5G19010	0.05	2.271e-12
AT4G00752	AT5G19450	-0.056	2.002e-10
AT4G00752	AT5G21326	0.055	1.116e-11
AT4G00752	AT5G23580	-0.046	1.907e-19
AT4G00752	AT5G43320	-0.084	1.601e-17
AT4G00752	AT5G46080	-0.028	3.308e-10
AT4G00752	AT5G47750	0.062	6.304e-15
AT4G00752	AT5G50860	-0.052	2.483e-15
AT4G00752	AT5G56790	-0.049	2.447e-18
AT4G00752	AT5G63610	0.053	2.351e-13
AT4G00752	AT5G63650	0.027	1.051e-10
AT4G00752	AT5G65240	-0.048	2.201e-16
AT4G00752	AT5G65710	0.035	1.031e-12
AT4G00753	AT1G06700	0.021	3.264e-11
AT4G00753	AT1G09970	-0.014	1.242e-10
AT4G00753	AT1G10940	0.019	9.939e-10
AT4G00753	AT1G14000	-0.023	4.821e-11
AT4G00753	AT1G18670	-0.015	2.723e-15
AT4G00753	AT1G50990	-0.026	7.203e-12
AT4G00753	AT1G53420	0.018	2.755e-10
AT4G00753	AT1G61430	0.011	5.007e-12
AT4G00753	AT2G07020	0.101	2.329e-35
AT4G00753	AT2G14440	0.019	3.038e-10
AT4G00753	AT2G17170	0.054	4.359e-16
AT4G00753	AT2G20850	0.013	2.787e-10
AT4G00753	AT3G01300	-0.017	7.55e-12
AT4G00753	AT3G05840	-0.025	5.493e-13
AT4G00753	AT3G06230	0.067	3.291e-26
AT4G00753	AT3G14370	0.01	1.047e-12
AT4G00753	AT3G19700	0.024	4.608e-10
AT4G00753	AT3G21450	0.054	5.394e-12
AT4G00753	AT3G45670	0.052	1.357e-18
AT4G00753	AT3G50730	0.05	6.842e-12
AT4G00753	AT3G56370	-0.019	1.417e-14
AT4G00753	AT4G00330	0.013	1.416e-10
AT4G00753	AT4G38230	-0.014	4.613e-13
AT4G00753	AT5G18610	-0.011	8.136e-13
AT4G00753	AT5G19360	0.026	1.546e-14
AT4G00753	AT5G28290	0.013	1.298e-10
AT4G00753	AT5G28680	-0.061	8.319e-26
AT4G00753	AT5G42120	0.018	1.134e-13
AT4G00753	AT5G51350	0.013	2.938e-10
AT4G00753	AT5G57670	0.012	2.474e-14
AT4G00753	AT5G62230	0.01	1.417e-10
AT4G00755	AT1G09970	-0.038	1.107e-10
AT4G00755	AT1G11410	0.043	7.637e-19
AT4G00755	AT1G16270	-0.054	2.821e-15
AT4G00755	AT1G16670	0.044	3.516e-12
AT4G00755	AT1G16760	-0.044	8.711e-11
AT4G00755	AT1G30640	-0.057	9.786e-20
AT4G00755	AT1G35670	0.056	6.751e-22
AT4G00755	AT1G48260	0.026	9.009e-15
AT4G00755	AT1G50240	0.04	1.606e-13
AT4G00755	AT1G61380	-0.034	8.189e-12
AT4G00755	AT1G70530	0.073	4.397e-38
AT4G00755	AT1G72180	-0.041	3.131e-19
AT4G00755	AT2G19470	0.058	8.485e-12
AT4G00755	AT2G26730	-0.066	6.695e-18
AT4G00755	AT2G30740	0.04	7.384e-10
AT4G00755	AT2G37840	-0.048	2.597e-10
AT4G00755	AT3G02130	-0.049	1.039e-11
AT4G00755	AT3G08730	-0.053	1.895e-13
AT4G00755	AT3G17410	0.082	2.292e-18
AT4G00755	AT3G19100	-0.037	1.25e-10
AT4G00755	AT3G19700	-0.066	3.88e-10
AT4G00755	AT3G22750	0.021	2.711e-10
AT4G00755	AT3G23000	-0.033	1.759e-11
AT4G00755	AT3G51630	0.061	9.958e-13
AT4G00755	AT3G53810	0.046	8.946e-17
AT4G00755	AT3G57710	0.035	1.697e-13
AT4G00755	AT4G01330	0.046	2.422e-15
AT4G00755	AT4G04500	0.029	6.303e-11
AT4G00755	AT4G08480	-0.036	1.349e-10
AT4G00755	AT4G08850	0.052	1.1e-15
AT4G00755	AT4G11330	-0.037	1.727e-12
AT4G00755	AT4G19110	0.094	1.81e-20
AT4G00755	AT4G21410	-0.032	7.584e-13
AT4G00755	AT4G23180	0.03	7.965e-12
AT4G00755	AT4G26540	0.032	8.456e-15
AT4G00755	AT4G28880	0.094	3.382e-19
AT4G00755	AT4G31170	-0.082	1.134e-16
AT4G00755	AT4G32660	0.066	5.149e-15
AT4G00755	AT4G33430	-0.105	2.056e-27
AT4G00755	AT4G34220	0.031	2.237e-10
AT4G00755	AT4G35310	-0.057	2.244e-10
AT4G00755	AT4G35600	-0.037	3.824e-10
AT4G00755	AT5G01850	-0.036	8.944e-12
AT4G00755	AT5G19450	0.096	4.753e-26
AT4G00755	AT5G21326	0.053	1.736e-10
AT4G00755	AT5G26751	-0.073	1.558e-15
AT4G00755	AT5G43320	-0.128	1.176e-35
AT4G00755	AT5G46570	0.058	2.153e-20
AT4G00755	AT5G53450	0.02	2.508e-11
AT4G00755	AT5G57015	0.053	5.743e-13
AT4G00755	AT5G57610	0.063	1.735e-21
AT4G00755	AT5G58380	0.042	5.652e-11
AT4G00755	AT5G59010	-0.04	2.874e-13
AT4G00760	AT1G16670	0.057	7.096e-13
AT4G00760	AT1G26150	0.055	9.344e-16
AT4G00760	AT1G28440	-0.056	5.112e-11
AT4G00760	AT1G48210	-0.046	8.904e-11
AT4G00760	AT1G48260	0.036	1.962e-18
AT4G00760	AT1G48490	-0.084	1.39e-14
AT4G00760	AT1G49730	0.04	6.669e-11
AT4G00760	AT1G53440	0.037	1.81e-10
AT4G00760	AT1G61460	0.042	4.257e-16
AT4G00760	AT1G63430	0.082	1.897e-18
AT4G00760	AT1G73460	-0.061	1.962e-10
AT4G00760	AT1G76360	0.041	5.793e-11
AT4G00760	AT1G79640	0.046	2.869e-15
AT4G00760	AT2G01450	0.058	2.174e-11
AT4G00760	AT2G25760	0.078	1.463e-12
AT4G00760	AT2G31880	0.039	7.405e-11
AT4G00760	AT2G37840	0.119	4.166e-36
AT4G00760	AT2G42640	0.039	1.709e-10
AT4G00760	AT3G04530	-0.041	2.116e-17
AT4G00760	AT3G05050	0.082	2.874e-16
AT4G00760	AT3G09240	-0.05	2.797e-14
AT4G00760	AT3G09780	-0.046	2.98e-16
AT4G00760	AT3G15220	0.075	3.661e-18
AT4G00760	AT3G17510	-0.045	3.958e-15
AT4G00760	AT3G18040	0.058	8.522e-11
AT4G00760	AT3G21450	0.18	2.019e-11
AT4G00760	AT3G28040	-0.048	9.902e-14
AT4G00760	AT3G28450	-0.067	5.091e-13
AT4G00760	AT3G51850	0.077	4.655e-12
AT4G00760	AT3G53570	0.06	2.603e-10
AT4G00760	AT3G55950	-0.051	6.786e-19
AT4G00760	AT3G56760	-0.056	4.022e-11
AT4G00760	AT3G57770	0.03	1.646e-10
AT4G00760	AT3G59750	0.032	7.216e-12
AT4G00760	AT3G61960	-0.072	3.333e-14
AT4G00760	AT3G63340	0.062	1.388e-11
AT4G00760	AT4G04740	0.051	2.911e-11
AT4G00760	AT4G33080	0.055	1.807e-10
AT4G00760	AT4G37250	0.055	9.339e-19
AT4G00760	AT4G39270	0.051	4.24e-10
AT4G00760	AT4G39400	-0.064	4.506e-13
AT4G00760	AT5G02290	-0.083	3.237e-19
AT4G00760	AT5G07620	-0.051	4.104e-20
AT4G00760	AT5G11850	0.078	1.766e-13
AT4G00760	AT5G14640	-0.046	9.517e-11
AT4G00760	AT5G39440	-0.092	6.084e-11
AT4G00760	AT5G45800	-0.051	7.474e-15
AT4G00760	AT5G49660	0.054	1.781e-15
AT4G00760	AT5G49760	-0.065	3.036e-19
AT4G00760	AT5G55910	0.071	2.45e-14
AT4G00760	AT5G58950	-0.084	1.141e-12
AT4G00760	AT5G65710	0.04	1.966e-10
AT4G00770	AT1G08590	0.058	4.759e-62
AT4G00770	AT1G69270	0.024	2.946e-19
AT4G00770	AT3G21450	0.094	4.858e-12
AT4G00770	AT4G01370	0.046	1.221e-16
AT4G00770	AT4G31250	0.027	2.452e-15
AT4G00770	AT5G44290	0.035	1.25e-10
AT4G00780	AT1G07880	0.05	7.028e-11
AT4G00780	AT1G11130	-0.059	2.902e-10
AT4G00780	AT1G16260	0.052	1.802e-16
AT4G00780	AT1G21250	0.046	8.224e-14
AT4G00780	AT1G21270	0.049	6.632e-15
AT4G00780	AT1G25390	-0.066	4.409e-10
AT4G00780	AT1G26150	0.086	3.437e-19
AT4G00780	AT1G48210	-0.074	1.248e-13
AT4G00780	AT1G51170	0.051	1.415e-10
AT4G00780	AT1G51805	0.073	5.306e-19
AT4G00780	AT1G53090	-0.091	7.74e-24
AT4G00780	AT1G55200	-0.043	4.126e-10
AT4G00780	AT1G56120	0.039	2.669e-13
AT4G00780	AT1G59580	0.166	1.644e-33
AT4G00780	AT1G61370	0.05	2.501e-10
AT4G00780	AT1G61610	0.054	5.13e-17
AT4G00780	AT1G62400	0.052	3.666e-10
AT4G00780	AT1G65800	0.07	7.208e-28
AT4G00780	AT1G66880	-0.068	4.272e-13
AT4G00780	AT1G69910	-0.062	2.69e-11
AT4G00780	AT1G70740	-0.066	3.676e-11
AT4G00780	AT1G74330	0.061	3.907e-11
AT4G00780	AT2G01950	-0.062	2.369e-12
AT4G00780	AT2G02220	-0.07	7.366e-10
AT4G00780	AT2G17700	-0.071	6.973e-10
AT4G00780	AT2G20850	0.082	1.875e-16
AT4G00780	AT2G23080	0.093	6.863e-13
AT4G00780	AT2G23950	0.078	5.539e-16
AT4G00780	AT2G26330	0.072	4.285e-19
AT4G00780	AT2G26700	-0.06	1.017e-12
AT4G00780	AT2G26730	-0.083	6.823e-10
AT4G00780	AT2G30980	0.127	5.787e-14
AT4G00780	AT2G31800	0.093	1.695e-14
AT4G00780	AT2G43700	-0.046	4.407e-10
AT4G00780	AT2G47060	0.083	6.216e-15
AT4G00780	AT3G01840	0.048	9.583e-14
AT4G00780	AT3G02130	0.091	4.688e-13
AT4G00780	AT3G03940	0.129	9.177e-13
AT4G00780	AT3G04910	0.124	6.503e-30
AT4G00780	AT3G14350	-0.121	2.491e-29
AT4G00780	AT3G17410	0.109	1.683e-11
AT4G00780	AT3G17510	-0.055	1.729e-11
AT4G00780	AT3G18040	-0.17	5.425e-42
AT4G00780	AT3G22420	0.06	7.202e-13
AT4G00780	AT3G28040	0.07	5.531e-15
AT4G00780	AT3G46410	-0.183	4.575e-10
AT4G00780	AT3G48260	0.046	5.171e-12
AT4G00780	AT3G49370	-0.078	1.857e-18
AT4G00780	AT3G56760	0.093	5.469e-15
AT4G00780	AT3G57120	0.064	5.469e-10
AT4G00780	AT3G57750	0.064	2.322e-10
AT4G00780	AT4G04570	0.053	1.82e-17
AT4G00780	AT4G05200	0.052	4.162e-10
AT4G00780	AT4G08850	-0.07	3.589e-10
AT4G00780	AT4G14480	0.08	6.704e-24
AT4G00780	AT4G18710	-0.213	2.022e-38
AT4G00780	AT4G18950	0.096	1.674e-21
AT4G00780	AT4G21380	-0.075	6.424e-29
AT4G00780	AT4G21390	-0.048	1.917e-11
AT4G00780	AT4G22730	0.06	5.24e-17
AT4G00780	AT4G23050	-0.056	1.802e-10
AT4G00780	AT4G23180	0.07	1.072e-19
AT4G00780	AT4G23190	-0.063	2.166e-15
AT4G00780	AT4G23260	0.063	7.371e-26
AT4G00780	AT4G24400	-0.09	3.073e-11
AT4G00780	AT4G28490	0.06	8.579e-15
AT4G00780	AT4G28540	-0.135	1.431e-18
AT4G00780	AT4G31170	-0.105	9.142e-10
AT4G00780	AT4G35030	0.045	2.796e-10
AT4G00780	AT5G01560	-0.066	4.508e-10
AT4G00780	AT5G01920	0.073	1.986e-11
AT4G00780	AT5G04510	-0.096	1.424e-12
AT4G00780	AT5G07180	0.063	1.787e-16
AT4G00780	AT5G10520	0.045	7.622e-12
AT4G00780	AT5G10930	0.046	3.337e-10
AT4G00780	AT5G11020	0.061	1.077e-12
AT4G00780	AT5G16590	0.074	9.278e-12
AT4G00780	AT5G20690	-0.059	1.513e-11
AT4G00780	AT5G26751	0.139	3.332e-18
AT4G00780	AT5G37450	-0.06	3.497e-12
AT4G00780	AT5G41180	0.067	1.004e-11
AT4G00780	AT5G46330	0.061	6.389e-27
AT4G00780	AT5G47070	-0.053	9.58e-10
AT4G00780	AT5G48940	0.062	8.295e-13
AT4G00780	AT5G49660	0.382	0
AT4G00780	AT5G50860	0.1	4.56e-17
AT4G00780	AT5G56580	0.064	7.679e-13
AT4G00780	AT5G58350	0.063	1.797e-12
AT4G00780	AT5G59270	0.083	4.304e-12
AT4G00780	AT5G63710	0.19	2.307e-86
AT4G00800	intercept	0.386	6.79e-13
AT4G00800	AT1G07650	0.028	1.09e-12
AT4G00800	AT1G08720	0.052	1.21e-24
AT4G00800	AT1G18160	0.04	4.293e-10
AT4G00800	AT1G22870	0.044	2.631e-19
AT4G00800	AT1G28440	0.037	9.016e-15
AT4G00800	AT1G53050	0.058	1.277e-25
AT4G00800	AT1G60800	-0.047	1.605e-25
AT4G00800	AT1G68400	-0.031	2.529e-19
AT4G00800	AT1G73460	0.057	1.828e-27
AT4G00800	AT1G74330	0.028	1.428e-14
AT4G00800	AT1G80640	-0.023	3.909e-10
AT4G00800	AT2G02220	0.044	1.964e-23
AT4G00800	AT2G19470	0.04	3.951e-12
AT4G00800	AT2G24360	-0.08	1.316e-32
AT4G00800	AT2G40860	0.025	1.051e-10
AT4G00800	AT2G45910	0.038	1.865e-17
AT4G00800	AT3G05840	-0.054	7.049e-17
AT4G00800	AT3G08730	-0.032	8.593e-11
AT4G00800	AT3G13530	0.049	3.246e-21
AT4G00800	AT3G13670	0.032	4.824e-11
AT4G00800	AT3G22420	0.025	1.873e-14
AT4G00800	AT3G44200	0.048	3.737e-25
AT4G00800	AT3G47110	0.018	7.48e-10
AT4G00800	AT3G49060	0.031	2.534e-10
AT4G00800	AT3G57120	-0.029	5.634e-13
AT4G00800	AT3G59410	0.039	6.838e-16
AT4G00800	AT3G61160	-0.018	4.218e-14
AT4G00800	AT4G00710	0.038	2.842e-11
AT4G00800	AT4G01370	0.048	9.281e-16
AT4G00800	AT4G04740	0.031	5.263e-13
AT4G00800	AT4G12020	0.027	1.971e-20
AT4G00800	AT4G17660	0.02	4.47e-11
AT4G00800	AT4G24740	-0.043	4.893e-12
AT4G00800	AT4G29380	0.041	1.822e-15
AT4G00800	AT5G01890	0.024	9.381e-10
AT4G00800	AT5G04510	0.037	2.446e-12
AT4G00800	AT5G07070	0.026	8.959e-16
AT4G00800	AT5G07140	-0.028	1.34e-16
AT4G00800	AT5G11850	0.045	9.649e-15
AT4G00800	AT5G13530	0.068	6.004e-36
AT4G00800	AT5G14210	0.026	9.739e-11
AT4G00800	AT5G18190	0.055	8.891e-17
AT4G00800	AT5G26751	0.059	3.309e-21
AT4G00800	AT5G35980	0.067	2.238e-17
AT4G00800	AT5G50000	0.033	5.186e-10
AT4G00800	AT5G57630	-0.02	2.471e-12
AT4G00800	AT5G59010	-0.026	3.497e-12
AT4G00800	AT5G59260	0.022	8.273e-10
AT4G00800	AT5G60280	-0.024	9.27e-12
AT4G00800	AT5G66210	0.05	3.133e-27
AT4G00800	AT5G66880	-0.026	2.835e-12
AT4G00810	intercept	3.258	2.66899999999895e-312
AT4G00810	AT1G07880	0.032	2.019e-11
AT4G00810	AT1G10210	-0.051	1.014e-15
AT4G00810	AT1G11130	0.062	1.943e-27
AT4G00810	AT1G15530	0.039	3.629e-13
AT4G00810	AT1G18350	0.05	1.849e-20
AT4G00810	AT1G20930	0.038	3.795e-11
AT4G00810	AT1G21240	0.024	1.799e-10
AT4G00810	AT1G26150	-0.047	3.278e-15
AT4G00810	AT1G28390	0.038	1.216e-15
AT4G00810	AT1G28440	-0.09	1.806e-33
AT4G00810	AT1G29740	0.045	3.599e-21
AT4G00810	AT1G34110	0.054	1.101e-15
AT4G00810	AT1G34300	-0.049	2.142e-10
AT4G00810	AT1G51660	0.062	1.713e-20
AT4G00810	AT1G52310	0.062	5.244e-14
AT4G00810	AT1G53570	-0.073	1.734e-14
AT4G00810	AT1G54610	0.124	6.18e-29
AT4G00810	AT1G56130	0.032	3.379e-12
AT4G00810	AT1G57870	-0.067	7.526e-17
AT4G00810	AT1G60630	-0.035	1.645e-16
AT4G00810	AT1G66880	0.039	1.191e-11
AT4G00810	AT1G67510	-0.048	2.912e-19
AT4G00810	AT1G67580	-0.075	6.187e-14
AT4G00810	AT1G69790	0.042	6.349e-24
AT4G00810	AT1G73670	-0.066	6.155e-20
AT4G00810	AT1G80640	0.058	2.125e-23
AT4G00810	AT2G01950	-0.084	8.885e-54
AT4G00810	AT2G05060	-0.122	6.189e-15
AT4G00810	AT2G19190	-0.021	7.971e-10
AT4G00810	AT2G23070	0.148	1.016e-41
AT4G00810	AT2G24360	-0.097	8.474e-20
AT4G00810	AT2G30740	0.047	6.987e-12
AT4G00810	AT2G30980	0.171	3.267e-60
AT4G00810	AT2G31880	-0.032	3.141e-10
AT4G00810	AT2G37050	-0.044	3.134e-10
AT4G00810	AT2G38620	-0.04	1.38e-14
AT4G00810	AT2G39360	0.037	5.542e-10
AT4G00810	AT2G41820	-0.053	8.997e-20
AT4G00810	AT2G43790	-0.08	9.605e-18
AT4G00810	AT2G46700	0.042	3.426e-10
AT4G00810	AT2G48010	0.072	4.516e-40
AT4G00810	AT3G03940	0.154	8.797e-43
AT4G00810	AT3G05840	-0.095	1.168e-20
AT4G00810	AT3G08730	-0.07	2.051e-19
AT4G00810	AT3G12200	-0.096	1.975e-30
AT4G00810	AT3G17410	0.128	2.905e-37
AT4G00810	AT3G17750	0.063	5.008e-12
AT4G00810	AT3G17840	0.054	5.293e-18
AT4G00810	AT3G19100	-0.047	3.088e-14
AT4G00810	AT3G22750	0.036	4.349e-23
AT4G00810	AT3G44850	0.045	4.377e-11
AT4G00810	AT3G45640	-0.051	8.804e-16
AT4G00810	AT3G50500	0.091	1.402e-27
AT4G00810	AT3G53570	-0.059	9.929e-13
AT4G00810	AT3G54180	0.062	2.194e-27
AT4G00810	AT3G57710	0.032	5.612e-10
AT4G00810	AT3G58640	-0.102	2.786e-35
AT4G00810	AT3G61960	-0.052	2.977e-10
AT4G00810	AT3G63260	0.044	6.063e-12
AT4G00810	AT4G00970	0.02	4.855e-10
AT4G00810	AT4G01370	0.13	8.456e-42
AT4G00810	AT4G02010	-0.074	1.586e-20
AT4G00810	AT4G05200	-0.036	1.469e-12
AT4G00810	AT4G08850	0.079	1.525e-30
AT4G00810	AT4G11900	0.028	1.684e-11
AT4G00810	AT4G14580	0.037	3.649e-21
AT4G00810	AT4G19110	-0.094	4.726e-18
AT4G00810	AT4G20140	0.028	2.831e-11
AT4G00810	AT4G20270	0.044	4.629e-12
AT4G00810	AT4G23160	0.034	7.242e-13
AT4G00810	AT4G23650	0.148	1.522e-44
AT4G00810	AT4G25390	-0.037	7.326e-15
AT4G00810	AT4G26610	-0.057	2.138e-14
AT4G00810	AT4G28540	0.072	5.517e-14
AT4G00810	AT4G28980	0.071	2.866e-15
AT4G00810	AT4G29810	-0.058	2e-10
AT4G00810	AT4G32300	-0.046	1.143e-13
AT4G00810	AT4G33080	0.052	2.766e-12
AT4G00810	AT5G01020	0.095	2.693e-26
AT4G00810	AT5G01890	0.098	1.437e-54
AT4G00810	AT5G01920	0.048	1.397e-12
AT4G00810	AT5G01950	0.055	1.206e-14
AT4G00810	AT5G05160	-0.037	3.32e-12
AT4G00810	AT5G07070	-0.037	7.735e-13
AT4G00810	AT5G08160	0.094	1.256e-25
AT4G00810	AT5G08590	0.054	5.472e-11
AT4G00810	AT5G09890	0.092	3.218e-22
AT4G00810	AT5G13290	0.044	1.231e-17
AT4G00810	AT5G18500	0.06	4.176e-12
AT4G00810	AT5G20480	0.029	1.979e-10
AT4G00810	AT5G21326	0.068	5.315e-14
AT4G00810	AT5G22050	0.04	6.465e-10
AT4G00810	AT5G25930	-0.054	5.179e-28
AT4G00810	AT5G26751	-0.065	4.996e-11
AT4G00810	AT5G38240	-0.037	1.089e-16
AT4G00810	AT5G45840	-0.022	1.844e-10
AT4G00810	AT5G50000	0.082	3.205e-22
AT4G00810	AT5G50180	0.057	8.78e-14
AT4G00810	AT5G51350	-0.051	2.838e-17
AT4G00810	AT5G55560	0.042	5.524e-21
AT4G00810	AT5G57015	0.052	6.27e-11
AT4G00810	AT5G58520	0.044	7.07e-16
AT4G00810	AT5G58940	-0.039	6.634e-12
AT4G00810	AT5G59010	0.052	4.678e-19
AT4G00810	AT5G59650	0.02	8.831e-10
AT4G00810	AT5G63650	-0.067	4.033e-48
AT4G00810	AT5G63710	0.053	5.169e-19
AT4G00810	AT5G67200	-0.042	2.954e-14
AT4G00820	AT1G04440	0.071	5.035e-10
AT4G00820	AT1G06390	0.065	1.097e-10
AT4G00820	AT1G09000	0.041	2.148e-10
AT4G00820	AT1G11410	0.039	4.61e-10
AT4G00820	AT1G24030	0.041	6.691e-14
AT4G00820	AT1G28440	0.082	3.979e-20
AT4G00820	AT1G30570	-0.061	3.126e-16
AT4G00820	AT1G33770	-0.027	3.895e-10
AT4G00820	AT1G55200	0.053	6.159e-26
AT4G00820	AT1G60630	0.038	3.141e-14
AT4G00820	AT1G66150	0.062	9.405e-14
AT4G00820	AT1G72300	-0.054	3.244e-12
AT4G00820	AT1G75820	0.046	3.512e-12
AT4G00820	AT2G01950	0.074	7.817e-30
AT4G00820	AT2G17090	0.146	7.334e-15
AT4G00820	AT2G17290	0.055	3.118e-11
AT4G00820	AT2G17520	-0.065	1.497e-10
AT4G00820	AT2G25790	-0.036	2.61e-10
AT4G00820	AT2G26730	0.104	1.376e-25
AT4G00820	AT2G32510	-0.039	3.027e-19
AT4G00820	AT2G33170	0.048	1.398e-11
AT4G00820	AT2G43790	0.069	7.978e-10
AT4G00820	AT3G01490	0.033	1.024e-11
AT4G00820	AT3G03770	-0.04	2.306e-10
AT4G00820	AT3G05840	0.12	4.273e-23
AT4G00820	AT3G13380	-0.058	5.098e-23
AT4G00820	AT3G14350	-0.05	4.93e-10
AT4G00820	AT3G15220	0.056	3.471e-10
AT4G00820	AT3G19100	-0.056	2.998e-14
AT4G00820	AT3G24715	0.042	2.001e-14
AT4G00820	AT3G25560	0.042	5.472e-11
AT4G00820	AT3G28040	0.043	9.624e-11
AT4G00820	AT3G28450	-0.061	3.383e-10
AT4G00820	AT3G48260	0.042	2.7e-17
AT4G00820	AT3G48750	-0.077	5.017e-11
AT4G00820	AT3G50230	0.054	2.933e-18
AT4G00820	AT3G56370	0.061	2.389e-12
AT4G00820	AT3G62220	0.05	3.849e-11
AT4G00820	AT4G00330	0.068	1.668e-21
AT4G00820	AT4G01330	0.047	2.874e-10
AT4G00820	AT4G04510	0.046	8.55e-12
AT4G00820	AT4G04570	-0.041	1.53e-18
AT4G00820	AT4G11480	0.048	3.468e-12
AT4G00820	AT4G14580	-0.031	3.552e-11
AT4G00820	AT4G22130	0.064	5.279e-19
AT4G00820	AT4G23740	-0.088	2.838e-23
AT4G00820	AT4G26540	-0.042	2.712e-15
AT4G00820	AT4G27300	0.031	1.379e-12
AT4G00820	AT4G34220	-0.052	1.712e-16
AT4G00820	AT4G35310	-0.105	1.539e-19
AT4G00820	AT4G36180	0.046	3.993e-10
AT4G00820	AT5G01890	0.048	2.222e-10
AT4G00820	AT5G01950	0.058	1.304e-11
AT4G00820	AT5G03730	-0.096	2.378e-20
AT4G00820	AT5G05160	-0.041	1.683e-10
AT4G00820	AT5G07180	0.038	1.983e-11
AT4G00820	AT5G14640	0.072	4.717e-23
AT4G00820	AT5G19010	-0.097	1.257e-24
AT4G00820	AT5G21326	-0.066	6.162e-10
AT4G00820	AT5G37790	0.05	1.108e-13
AT4G00820	AT5G40540	-0.05	5.666e-19
AT4G00820	AT5G43020	0.057	4.659e-19
AT4G00820	AT5G44290	0.099	2.175e-18
AT4G00820	AT5G44700	0.06	1.292e-27
AT4G00820	AT5G48940	0.057	1.05e-18
AT4G00820	AT5G54380	-0.055	1.519e-13
AT4G00820	AT5G58540	0.056	1.838e-18
AT4G00820	AT5G60550	-0.069	3.529e-10
AT4G00820	AT5G61480	-0.063	4.582e-18
AT4G00820	AT5G63610	0.089	2.464e-20
AT4G00820	AT5G63650	0.059	1.175e-27
AT4G00820	AT5G63710	-0.044	8.127e-10
AT4G00820	AT5G65530	0.03	9.749e-10
AT4G00830	intercept	0.524	1.081e-25
AT4G00830	AT1G08650	-0.015	1.439e-11
AT4G00830	AT1G08720	0.031	6.415e-11
AT4G00830	AT1G09600	0.024	8.09e-15
AT4G00830	AT1G12580	0.034	7.903e-11
AT4G00830	AT1G13350	0.025	4.866e-12
AT4G00830	AT1G18670	-0.022	2.944e-11
AT4G00830	AT1G20650	0.024	9.34e-12
AT4G00830	AT1G21250	0.02	7.285e-19
AT4G00830	AT1G31420	-0.067	2.093e-30
AT4G00830	AT1G34110	0.038	1.556e-21
AT4G00830	AT1G53440	-0.025	1.64e-17
AT4G00830	AT1G62950	-0.02	6.861e-11
AT4G00830	AT1G66880	0.026	2.393e-14
AT4G00830	AT1G69220	0.042	4.036e-13
AT4G00830	AT1G71830	0.029	1.713e-18
AT4G00830	AT1G72710	0.057	3.013e-16
AT4G00830	AT1G73500	-0.022	4.92e-22
AT4G00830	AT1G79570	0.033	3.348e-11
AT4G00830	AT2G01450	-0.03	1.621e-11
AT4G00830	AT2G16250	0.02	4.085e-10
AT4G00830	AT2G17530	-0.041	7.959e-17
AT4G00830	AT2G23030	-0.017	3.171e-14
AT4G00830	AT2G23070	0.088	1.652e-42
AT4G00830	AT2G26730	0.043	1.359e-18
AT4G00830	AT2G30740	0.038	1.809e-20
AT4G00830	AT2G30980	0.044	1.307e-12
AT4G00830	AT2G35050	-0.037	2.212e-10
AT4G00830	AT2G43790	0.059	4.137e-27
AT4G00830	AT2G46070	0.019	7.881e-10
AT4G00830	AT3G02880	-0.04	1.084e-15
AT4G00830	AT3G03940	0.062	2.016e-21
AT4G00830	AT3G04690	-0.019	7.407e-10
AT4G00830	AT3G06620	-0.035	2.103e-14
AT4G00830	AT3G08680	0.029	7.272e-10
AT4G00830	AT3G08730	-0.031	7.234e-12
AT4G00830	AT3G10540	-0.031	1.217e-11
AT4G00830	AT3G17750	0.033	3.974e-10
AT4G00830	AT3G19100	0.039	1.673e-26
AT4G00830	AT3G25840	0.055	1.1e-32
AT4G00830	AT3G29160	0.035	9.376e-12
AT4G00830	AT3G44850	0.037	1.556e-20
AT4G00830	AT3G45430	-0.015	9.275e-10
AT4G00830	AT3G45780	0.018	6.637e-10
AT4G00830	AT3G46920	0.023	6.772e-10
AT4G00830	AT3G49370	-0.03	7.621e-21
AT4G00830	AT3G51850	-0.049	6.124e-18
AT4G00830	AT3G53030	-0.031	1.207e-11
AT4G00830	AT3G54180	0.021	4.658e-10
AT4G00830	AT3G56100	0.024	5.078e-12
AT4G00830	AT3G56760	-0.032	8.527e-14
AT4G00830	AT3G63260	-0.027	9.82e-13
AT4G00830	AT4G00330	0.029	4.216e-17
AT4G00830	AT4G00710	0.045	2.595e-17
AT4G00830	AT4G00720	0.037	7.186e-12
AT4G00830	AT4G00970	0.014	2.097e-13
AT4G00830	AT4G01330	0.028	2.109e-14
AT4G00830	AT4G04700	0.019	9.62e-12
AT4G00830	AT4G08480	0.028	1.368e-15
AT4G00830	AT4G10730	0.034	3.059e-13
AT4G00830	AT4G22130	-0.026	1.811e-13
AT4G00830	AT4G23250	0.021	3.46e-14
AT4G00830	AT4G23260	-0.014	3.072e-11
AT4G00830	AT4G24100	0.027	7.281e-10
AT4G00830	AT4G28860	0.032	2.489e-10
AT4G00830	AT4G28880	-0.042	1.859e-10
AT4G00830	AT4G28980	0.064	1.793e-34
AT4G00830	AT4G31170	0.06	4.968e-22
AT4G00830	AT4G32710	0.026	1.019e-13
AT4G00830	AT4G33080	0.039	7.507e-19
AT4G00830	AT4G33950	0.022	5.704e-13
AT4G00830	AT4G35230	0.073	7.255e-42
AT4G00830	AT4G35310	-0.043	4.546e-14
AT4G00830	AT5G01560	0.024	7.229e-10
AT4G00830	AT5G02290	-0.03	1.702e-10
AT4G00830	AT5G08160	-0.059	1.96e-28
AT4G00830	AT5G10270	0.036	8.38e-16
AT4G00830	AT5G10290	0.028	2.054e-10
AT4G00830	AT5G12480	0.046	1.079e-18
AT4G00830	AT5G14720	0.046	8.669e-14
AT4G00830	AT5G18500	0.046	3.667e-20
AT4G00830	AT5G18610	0.018	3.114e-11
AT4G00830	AT5G18700	-0.023	2.991e-11
AT4G00830	AT5G20050	0.023	3.096e-10
AT4G00830	AT5G20690	-0.02	4.015e-10
AT4G00830	AT5G21222	0.024	1.27e-10
AT4G00830	AT5G22050	-0.031	1.266e-16
AT4G00830	AT5G22840	0.04	6.961e-27
AT4G00830	AT5G23170	0.018	1.719e-10
AT4G00830	AT5G28290	-0.024	7.777e-12
AT4G00830	AT5G38560	-0.038	1.128e-13
AT4G00830	AT5G41180	0.033	3.402e-20
AT4G00830	AT5G44100	-0.054	3.29e-17
AT4G00830	AT5G45430	0.043	6.708e-19
AT4G00830	AT5G45800	-0.029	1.461e-18
AT4G00830	AT5G45840	-0.014	1.054e-11
AT4G00830	AT5G49760	-0.032	6.02e-18
AT4G00830	AT5G58300	0.023	2.584e-10
AT4G00830	AT5G61570	-0.018	2.692e-10
AT4G00830	AT5G63930	-0.035	1.138e-20
AT4G00830	AT5G63940	0.033	6.293e-13
AT4G00830	AT5G65240	-0.034	5.644e-19
AT4G00830	AT5G67380	0.069	9.06e-32
AT4G00840	AT1G03740	-0.056	2.104e-15
AT4G00840	AT1G06700	0.058	6.211e-12
AT4G00840	AT1G26150	-0.037	1.188e-12
AT4G00840	AT1G30640	-0.045	3.04e-14
AT4G00840	AT1G54510	-0.04	1.799e-13
AT4G00840	AT1G64630	-0.043	1.308e-12
AT4G00840	AT1G73670	0.044	3.544e-12
AT4G00840	AT1G76040	-0.029	8.988e-11
AT4G00840	AT2G11520	0.045	4.885e-10
AT4G00840	AT2G13790	0.034	4.043e-10
AT4G00840	AT2G17520	0.074	1.174e-22
AT4G00840	AT2G17700	-0.042	2.373e-11
AT4G00840	AT2G19470	0.07	5.155e-18
AT4G00840	AT2G24360	-0.079	2.541e-17
AT4G00840	AT2G30980	0.058	4.224e-10
AT4G00840	AT2G33170	-0.032	6.473e-10
AT4G00840	AT2G37050	-0.04	5.865e-11
AT4G00840	AT2G41820	-0.036	2.11e-12
AT4G00840	AT2G45590	0.044	2.297e-14
AT4G00840	AT2G46070	0.035	5.171e-14
AT4G00840	AT3G01090	0.054	1.294e-10
AT4G00840	AT3G14720	0.044	4.968e-13
AT4G00840	AT3G17410	0.055	5.488e-10
AT4G00840	AT3G19100	-0.038	1.623e-12
AT4G00840	AT3G22420	-0.031	6.836e-12
AT4G00840	AT3G25840	-0.047	9.591e-12
AT4G00840	AT3G46370	0.015	3.807e-11
AT4G00840	AT3G51630	0.05	7.381e-10
AT4G00840	AT3G56050	0.087	2.173e-27
AT4G00840	AT3G59420	-0.04	1.091e-14
AT4G00840	AT4G09570	-0.061	6.336e-21
AT4G00840	AT4G18710	0.071	3.082e-15
AT4G00840	AT4G24100	-0.041	5.522e-10
AT4G00840	AT4G26070	0.041	6.846e-14
AT4G00840	AT4G28540	-0.055	6.084e-11
AT4G00840	AT4G31250	0.038	8.873e-13
AT4G00840	AT4G32250	-0.05	4.11e-17
AT4G00840	AT4G32830	0.04	4.511e-14
AT4G00840	AT4G37250	0.039	2.584e-16
AT4G00840	AT5G01850	0.032	2.693e-10
AT4G00840	AT5G10020	0.052	4.686e-14
AT4G00840	AT5G13530	-0.059	3.878e-15
AT4G00840	AT5G19010	0.045	9.828e-11
AT4G00840	AT5G20480	0.034	2.284e-17
AT4G00840	AT5G22050	0.052	4.112e-20
AT4G00840	AT5G38560	0.058	2.584e-14
AT4G00840	AT5G43320	-0.095	7.907e-23
AT4G00840	AT5G50000	-0.082	4.824e-28
AT4G00840	AT5G51770	0.042	1.467e-14
AT4G00840	AT5G55830	-0.038	1.272e-16
AT4G00840	AT5G58940	-0.036	2.295e-13
AT4G00840	AT5G60550	0.08	5.232e-23
AT4G00840	AT5G63940	-0.045	9.022e-11
AT4G00840	AT5G64960	-0.043	2.148e-11
AT4G00850	intercept	0.816	1.999e-14
AT4G00850	AT1G04210	-0.107	7.808e-18
AT4G00850	AT1G30270	0.065	1.07e-14
AT4G00850	AT1G51800	-0.038	8.877e-13
AT4G00850	AT1G53730	-0.057	7.858e-14
AT4G00850	AT1G60800	0.061	8.731e-12
AT4G00850	AT1G61590	-0.054	5.33e-17
AT4G00850	AT1G68400	0.096	1.573e-44
AT4G00850	AT1G70740	-0.051	4.302e-11
AT4G00850	AT1G73450	0.052	9.745e-10
AT4G00850	AT1G80640	0.047	8.397e-11
AT4G00850	AT2G01450	0.058	7.295e-10
AT4G00850	AT2G17220	0.101	1.546e-34
AT4G00850	AT2G18470	0.054	3.032e-22
AT4G00850	AT2G35050	0.079	1.67e-10
AT4G00850	AT2G46070	0.047	1.79e-12
AT4G00850	AT3G08760	0.057	1.512e-10
AT4G00850	AT3G11870	0.099	7.537e-11
AT4G00850	AT3G25250	-0.029	8.264e-11
AT4G00850	AT3G29160	0.078	1.308e-12
AT4G00850	AT3G44850	0.058	7.65e-12
AT4G00850	AT3G47570	0.041	1.433e-11
AT4G00850	AT3G50000	-0.084	1.4e-11
AT4G00850	AT3G53380	-0.06	4.983e-17
AT4G00850	AT3G55550	-0.059	2.811e-10
AT4G00850	AT3G58640	-0.082	9.773e-16
AT4G00850	AT3G58760	0.069	1.177e-12
AT4G00850	AT3G59700	0.044	5.278e-13
AT4G00850	AT4G00970	0.027	6.927e-12
AT4G00850	AT4G09570	0.062	1.613e-11
AT4G00850	AT4G10730	0.084	6.64e-17
AT4G00850	AT4G11330	0.057	5.991e-16
AT4G00850	AT4G19110	-0.086	1.944e-10
AT4G00850	AT4G23250	0.046	3.053e-15
AT4G00850	AT4G27300	0.032	3.8e-12
AT4G00850	AT4G29810	-0.091	2.403e-15
AT4G00850	AT4G33080	0.093	1.819e-23
AT4G00850	AT4G35500	-0.046	3.951e-10
AT4G00850	AT4G36950	-0.03	2.591e-10
AT4G00850	AT5G06940	0.042	3.292e-10
AT4G00850	AT5G10930	0.036	2.061e-10
AT4G00850	AT5G15080	0.098	2.023e-23
AT4G00850	AT5G24010	0.049	1.618e-11
AT4G00850	AT5G38280	0.033	5.593e-11
AT4G00850	AT5G41180	0.062	6.255e-16
AT4G00850	AT5G44700	0.05	1.947e-18
AT4G00850	AT5G58300	0.051	8e-11
AT4G00850	AT5G66880	0.064	8.96e-19
AT4G00850	AT5G67080	0.029	3.299e-11
AT4G00850	AT5G67380	0.079	3.268e-10
AT4G00860	intercept	1.492	1.151e-83
AT4G00860	AT1G07150	-0.022	5.985e-11
AT4G00860	AT1G11130	0.038	2.259e-13
AT4G00860	AT1G11300	-0.039	1.031e-26
AT4G00860	AT1G11350	-0.036	2.147e-13
AT4G00860	AT1G15530	0.036	2.097e-13
AT4G00860	AT1G21590	-0.037	3.131e-10
AT4G00860	AT1G26150	-0.033	6.683e-10
AT4G00860	AT1G28440	-0.062	5.139e-20
AT4G00860	AT1G29720	-0.02	2.216e-11
AT4G00860	AT1G29730	-0.028	1.847e-11
AT4G00860	AT1G29740	0.034	8.508e-16
AT4G00860	AT1G30570	-0.043	3.185e-14
AT4G00860	AT1G30640	-0.076	1.019e-35
AT4G00860	AT1G34300	-0.051	2.111e-13
AT4G00860	AT1G34420	-0.027	8.347e-10
AT4G00860	AT1G51850	-0.024	7.422e-10
AT4G00860	AT1G51860	0.03	5.447e-17
AT4G00860	AT1G54610	-0.072	6.607e-13
AT4G00860	AT1G57870	-0.047	7.178e-11
AT4G00860	AT1G60800	-0.043	2.492e-11
AT4G00860	AT1G67510	-0.032	4.814e-11
AT4G00860	AT1G67580	-0.074	1.716e-16
AT4G00860	AT1G69270	0.036	1.322e-17
AT4G00860	AT1G72710	0.113	2.825e-26
AT4G00860	AT1G73660	-0.039	3.492e-10
AT4G00860	AT1G74740	0.044	1.941e-15
AT4G00860	AT1G75640	0.036	1.563e-15
AT4G00860	AT1G78290	0.034	1.953e-27
AT4G00860	AT1G80640	0.046	2.73e-18
AT4G00860	AT1G80870	0.032	2.061e-10
AT4G00860	AT2G16250	0.038	2.157e-14
AT4G00860	AT2G17220	0.07	1.167e-31
AT4G00860	AT2G17520	-0.085	2.219e-28
AT4G00860	AT2G19190	-0.02	7.191e-11
AT4G00860	AT2G23030	-0.036	9.234e-26
AT4G00860	AT2G23070	0.12	3.204e-34
AT4G00860	AT2G23080	0.108	1.372e-49
AT4G00860	AT2G26730	0.064	6.422e-18
AT4G00860	AT2G26980	-0.051	2.754e-27
AT4G00860	AT2G28250	0.03	1.708e-11
AT4G00860	AT2G30980	0.113	5.375e-33
AT4G00860	AT2G31880	-0.038	6.286e-16
AT4G00860	AT2G32850	0.072	6.458e-16
AT4G00860	AT2G35620	0.089	4.457e-38
AT4G00860	AT2G36350	-0.037	3.659e-13
AT4G00860	AT2G42880	-0.07	1.585e-16
AT4G00860	AT3G02880	0.106	5.743e-45
AT4G00860	AT3G03940	0.088	3.193e-18
AT4G00860	AT3G06640	-0.026	6.367e-12
AT4G00860	AT3G08680	-0.07	4.821e-22
AT4G00860	AT3G08720	-0.034	5.476e-12
AT4G00860	AT3G09780	0.033	1.058e-13
AT4G00860	AT3G12200	-0.089	5.522e-32
AT4G00860	AT3G13065	-0.029	9.5e-18
AT4G00860	AT3G13670	-0.067	2.483e-22
AT4G00860	AT3G17410	0.103	4.902e-30
AT4G00860	AT3G25840	0.048	8.556e-12
AT4G00860	AT3G28450	0.047	1.774e-10
AT4G00860	AT3G45780	-0.048	3.935e-26
AT4G00860	AT3G48750	-0.086	1.66e-22
AT4G00860	AT3G50000	0.139	1.824e-54
AT4G00860	AT3G50310	0.029	6.473e-12
AT4G00860	AT3G51850	-0.064	2.108e-13
AT4G00860	AT3G54180	0.053	4.617e-25
AT4G00860	AT3G57750	0.058	7.573e-25
AT4G00860	AT3G57770	-0.03	5.931e-16
AT4G00860	AT3G58640	-0.057	7.13e-15
AT4G00860	AT4G00720	-0.058	2.457e-12
AT4G00860	AT4G01370	0.089	5.453e-25
AT4G00860	AT4G04720	0.058	2.904e-11
AT4G00860	AT4G11330	-0.052	3.283e-25
AT4G00860	AT4G14340	-0.056	2.803e-13
AT4G00860	AT4G19110	-0.07	6.462e-13
AT4G00860	AT4G21410	-0.027	8.928e-10
AT4G00860	AT4G22130	0.048	1.146e-18
AT4G00860	AT4G23180	0.034	7.8e-15
AT4G00860	AT4G23190	0.032	2.486e-13
AT4G00860	AT4G23650	0.085	5.246e-19
AT4G00860	AT4G23740	0.045	2.171e-11
AT4G00860	AT4G26540	0.03	3.433e-14
AT4G00860	AT4G26610	-0.055	1.676e-16
AT4G00860	AT4G32830	0.045	3.119e-17
AT4G00860	AT4G35310	0.082	6.998e-21
AT4G00860	AT4G35780	-0.042	7.91e-11
AT4G00860	AT4G38470	0.043	7.014e-19
AT4G00860	AT5G01020	0.059	3.037e-13
AT4G00860	AT5G01850	0.034	6.611e-11
AT4G00860	AT5G02290	-0.058	1.214e-15
AT4G00860	AT5G03320	-0.045	2.155e-12
AT4G00860	AT5G08160	0.102	2.188e-36
AT4G00860	AT5G08590	0.074	2.531e-23
AT4G00860	AT5G12480	-0.077	5.43e-22
AT4G00860	AT5G15080	0.053	6.612e-14
AT4G00860	AT5G16000	-0.037	1.832e-12
AT4G00860	AT5G16590	-0.037	8.926e-10
AT4G00860	AT5G18500	0.084	2.968e-27
AT4G00860	AT5G22050	0.049	5.992e-17
AT4G00860	AT5G35370	0.04	1.67e-16
AT4G00860	AT5G35580	-0.028	3.413e-11
AT4G00860	AT5G35980	0.111	7.569e-23
AT4G00860	AT5G37790	0.032	2.771e-10
AT4G00860	AT5G41260	-0.05	1.602e-14
AT4G00860	AT5G41730	-0.03	5.812e-10
AT4G00860	AT5G43020	-0.041	2.353e-17
AT4G00860	AT5G49660	0.033	4.968e-10
AT4G00860	AT5G56040	-0.035	4.465e-12
AT4G00860	AT5G56890	0.051	1.37e-14
AT4G00860	AT5G58540	0.042	1.976e-18
AT4G00860	AT5G60270	-0.034	7.294e-20
AT4G00860	AT5G60300	-0.031	7.448e-11
AT4G00860	AT5G63370	0.059	8.906e-13
AT4G00860	AT5G65600	0.031	1.387e-11
AT4G00870	AT1G01560	0.071	3.502e-28
AT4G00870	AT1G03930	-0.079	2.333e-11
AT4G00870	AT1G11280	-0.03	2.513e-14
AT4G00870	AT1G11410	0.058	3.782e-13
AT4G00870	AT1G12460	0.061	5.683e-13
AT4G00870	AT1G12580	-0.092	7.82e-12
AT4G00870	AT1G16120	-0.062	5.629e-11
AT4G00870	AT1G17750	0.053	1.014e-13
AT4G00870	AT1G21590	-0.084	1.144e-16
AT4G00870	AT1G48480	0.117	1.757e-44
AT4G00870	AT1G51790	-0.051	7.798e-14
AT4G00870	AT1G51890	0.058	2.051e-19
AT4G00870	AT1G53510	-0.073	1.022e-10
AT4G00870	AT1G61480	-0.05	8.162e-10
AT4G00870	AT1G65250	0.037	2.966e-12
AT4G00870	AT1G67720	0.064	3.463e-10
AT4G00870	AT1G68400	-0.057	9.937e-12
AT4G00870	AT1G69730	0.054	7.682e-13
AT4G00870	AT1G69910	0.057	1.034e-10
AT4G00870	AT1G79670	0.08	2.831e-18
AT4G00870	AT2G05940	0.062	8.956e-16
AT4G00870	AT2G16750	0.043	3.571e-13
AT4G00870	AT2G20470	0.08	5.196e-20
AT4G00870	AT2G36570	0.058	3.513e-17
AT4G00870	AT2G37710	-0.057	8.126e-10
AT4G00870	AT2G39660	-0.069	3.407e-13
AT4G00870	AT2G45590	-0.074	1.906e-13
AT4G00870	AT2G47060	0.085	3.348e-17
AT4G00870	AT3G08730	-0.084	1.214e-12
AT4G00870	AT3G09780	-0.06	1.09e-15
AT4G00870	AT3G17420	-0.071	2.994e-19
AT4G00870	AT3G20860	0.069	1.304e-19
AT4G00870	AT3G23340	-0.061	4.709e-16
AT4G00870	AT3G24715	-0.059	4.853e-17
AT4G00870	AT3G45780	-0.064	5.931e-17
AT4G00870	AT3G47570	-0.055	6.633e-14
AT4G00870	AT3G50230	0.07	4.918e-19
AT4G00870	AT3G50500	0.114	2.799e-19
AT4G00870	AT3G50720	-0.147	7.005e-10
AT4G00870	AT3G55450	0.065	6.347e-11
AT4G00870	AT3G61160	-0.038	4.32e-11
AT4G00870	AT3G63280	-0.045	1.345e-10
AT4G00870	AT4G00710	0.158	1.349e-30
AT4G00870	AT4G02410	-0.046	1.898e-10
AT4G00870	AT4G03390	0.077	1.231e-10
AT4G00870	AT4G11460	-0.05	3.129e-27
AT4G00870	AT4G13000	0.051	1.268e-12
AT4G00870	AT4G13190	0.051	4.675e-16
AT4G00870	AT4G17660	-0.055	5.591e-14
AT4G00870	AT4G18700	-0.092	6.874e-21
AT4G00870	AT4G20140	-0.055	2.09e-17
AT4G00870	AT4G21230	0.057	4.044e-16
AT4G00870	AT4G23130	0.045	2.036e-10
AT4G00870	AT4G23250	0.062	4.072e-18
AT4G00870	AT4G23260	-0.036	1.509e-10
AT4G00870	AT4G23270	-0.055	4.129e-11
AT4G00870	AT4G25390	-0.047	5.085e-11
AT4G00870	AT4G31170	0.136	3.851e-17
AT4G00870	AT4G32710	0.092	6.5e-24
AT4G00870	AT4G35310	-0.123	9.071e-17
AT4G00870	AT4G37250	0.056	9.129e-12
AT4G00870	AT5G03640	0.05	1.794e-12
AT4G00870	AT5G07280	0.077	2.302e-29
AT4G00870	AT5G10290	0.137	1.775e-33
AT4G00870	AT5G11400	0.19	3.789e-29
AT4G00870	AT5G24080	0.035	5.675e-10
AT4G00870	AT5G25110	0.042	6.487e-22
AT4G00870	AT5G26751	0.12	1.949e-15
AT4G00870	AT5G39440	0.19	1.234e-24
AT4G00870	AT5G40380	0.067	2.267e-20
AT4G00870	AT5G44700	0.05	1.112e-12
AT4G00870	AT5G48740	0.051	5.3e-12
AT4G00870	AT5G56040	0.063	1.332e-13
AT4G00870	AT5G57610	-0.079	4.056e-13
AT4G00870	AT5G58940	0.055	1.647e-10
AT4G00870	AT5G61480	-0.076	1.537e-16
AT4G00870	AT5G63710	-0.068	7.809e-14
AT4G00872	AT1G03920	0.03	1.412e-23
AT4G00872	AT1G06390	-0.043	5.673e-15
AT4G00872	AT1G10850	-0.027	4.896e-11
AT4G00872	AT1G20650	-0.029	1.198e-13
AT4G00872	AT1G24650	0.079	9.459e-29
AT4G00872	AT1G33260	0.017	4.176e-10
AT4G00872	AT1G50990	0.055	4.55e-14
AT4G00872	AT1G51910	0.091	4.124e-24
AT4G00872	AT1G68830	-0.028	2.809e-10
AT4G00872	AT1G70430	0.017	9.996e-10
AT4G00872	AT1G72180	0.025	1.891e-14
AT4G00872	AT1G78980	-0.077	1.924e-11
AT4G00872	AT2G05060	0.147	8.787e-47
AT4G00872	AT2G17090	-0.124	9.331e-34
AT4G00872	AT2G23950	0.028	2.643e-13
AT4G00872	AT2G25220	0.031	2.342e-27
AT4G00872	AT2G26980	0.024	9.907e-13
AT4G00872	AT2G30730	0.066	4.133e-26
AT4G00872	AT2G40120	0.023	8.133e-12
AT4G00872	AT2G40580	0.236	2.03e-244
AT4G00872	AT2G42960	-0.029	2.142e-18
AT4G00872	AT3G02130	0.033	9.692e-11
AT4G00872	AT3G02810	0.046	4.394e-13
AT4G00872	AT3G03940	-0.069	2.19e-21
AT4G00872	AT3G13530	-0.04	7.511e-14
AT4G00872	AT3G17510	-0.021	7.476e-11
AT4G00872	AT3G19700	-0.051	2.576e-12
AT4G00872	AT3G20190	0.034	1.541e-11
AT4G00872	AT3G50230	0.025	1.246e-13
AT4G00872	AT3G50720	-0.106	1.177e-25
AT4G00872	AT3G50730	0.398	3.531e-174
AT4G00872	AT3G53640	0.087	2.339e-22
AT4G00872	AT3G54030	0.038	4.954e-22
AT4G00872	AT3G58760	0.054	9.943e-27
AT4G00872	AT3G59730	-0.025	1.243e-11
AT4G00872	AT3G59790	0.048	2.608e-28
AT4G00872	AT4G05200	0.024	1.573e-13
AT4G00872	AT4G17660	0.031	1.786e-23
AT4G00872	AT4G21380	0.03	9.612e-30
AT4G00872	AT4G21390	-0.02	9.538e-12
AT4G00872	AT4G24400	0.038	3.815e-12
AT4G00872	AT4G30520	-0.026	1.035e-12
AT4G00872	AT4G31170	-0.044	2.303e-10
AT4G00872	AT4G34440	-0.043	3.156e-12
AT4G00872	AT5G20050	-0.025	7.325e-10
AT4G00872	AT5G39440	0.207	1.055e-148
AT4G00872	AT5G42120	-0.033	1.471e-12
AT4G00872	AT5G43320	0.056	4.084e-15
AT4G00872	AT5G55090	0.02	1.36e-12
AT4G00872	AT5G56580	0.023	3.773e-10
AT4G00872	AT5G56790	0.031	2.948e-14
AT4G00872	AT5G58380	0.027	8.141e-10
AT4G00872	AT5G58540	0.022	3.461e-10
AT4G00872	AT5G62230	-0.021	7.83e-12
AT4G00872	AT5G65710	0.036	8.115e-24
AT4G00880	AT1G08590	0.165	1.721e-41
AT4G00880	AT1G08650	0.121	1.141e-51
AT4G00880	AT1G13350	-0.088	3.969e-12
AT4G00880	AT1G14000	-0.21	1.27e-23
AT4G00880	AT1G14370	0.069	4.794e-10
AT4G00880	AT1G18890	0.085	9.499e-10
AT4G00880	AT1G24030	0.06	2.204e-10
AT4G00880	AT1G53440	-0.068	3.997e-11
AT4G00880	AT1G69270	0.284	5.839e-187
AT4G00880	AT1G72300	0.09	9.009e-12
AT4G00880	AT1G72540	0.094	2.675e-23
AT4G00880	AT2G14440	-0.113	4.968e-10
AT4G00880	AT2G23450	-0.094	1.043e-10
AT4G00880	AT2G24360	0.258	5.835e-32
AT4G00880	AT2G26700	-0.079	1.248e-13
AT4G00880	AT2G30980	-0.23	1.343e-26
AT4G00880	AT2G31880	0.108	3.447e-24
AT4G00880	AT2G34180	0.091	1.096e-24
AT4G00880	AT2G34290	-0.296	5.124e-11
AT4G00880	AT2G41140	-0.13	4.359e-14
AT4G00880	AT2G43790	0.135	2.424e-12
AT4G00880	AT2G45910	0.13	5.444e-19
AT4G00880	AT3G08730	0.098	7.134e-10
AT4G00880	AT3G46290	0.127	1.965e-20
AT4G00880	AT3G56050	0.126	1.863e-11
AT4G00880	AT3G57710	0.153	2.206e-46
AT4G00880	AT3G59110	0.177	3.047e-33
AT4G00880	AT4G11330	0.071	8.741e-10
AT4G00880	AT4G20140	-0.066	2.967e-14
AT4G00880	AT4G22130	0.085	8.345e-12
AT4G00880	AT4G22730	0.103	2.026e-29
AT4G00880	AT4G23160	-0.075	2.641e-14
AT4G00880	AT4G23250	-0.086	4.955e-19
AT4G00880	AT4G23300	-0.088	3.548e-21
AT4G00880	AT4G23740	-0.107	1.921e-12
AT4G00880	AT4G28540	-0.172	1.565e-18
AT4G00880	AT4G28650	0.1	3.171e-21
AT4G00880	AT4G31250	0.224	1.042e-73
AT4G00880	AT4G32660	0.162	6.792e-18
AT4G00880	AT4G34220	-0.078	7.065e-13
AT4G00880	AT4G39110	-0.074	1.222e-14
AT4G00880	AT5G01820	-0.074	4.075e-17
AT4G00880	AT5G01920	0.092	2.459e-11
AT4G00880	AT5G03640	-0.064	1.689e-11
AT4G00880	AT5G13290	0.16	5.422e-52
AT4G00880	AT5G18190	-0.133	6.261e-10
AT4G00880	AT5G18610	0.111	1.49e-30
AT4G00880	AT5G38990	-0.08	1.149e-10
AT4G00880	AT5G40440	0.17	2.504e-43
AT4G00880	AT5G46330	-0.067	2.117e-20
AT4G00880	AT5G47070	0.08	4.14e-13
AT4G00880	AT5G49660	0.164	9.044e-42
AT4G00880	AT5G50000	0.113	8.427e-11
AT4G00880	AT5G56040	-0.074	1.49e-10
AT4G00880	AT5G57630	-0.109	1.912e-30
AT4G00880	AT5G61480	0.111	7.555e-19
AT4G00880	AT5G63650	-0.062	3.006e-11
AT4G00880	AT5G63710	0.162	3.278e-40
AT4G00880	AT5G65600	0.071	6.686e-12
AT4G00880	AT5G65710	-0.084	1.28e-13
AT4G00880	AT5G66880	0.089	8.632e-14
AT4G00890	intercept	0.65	3.551e-16
AT4G00890	AT1G08590	0.054	3.818e-22
AT4G00890	AT1G08650	0.024	1.998e-11
AT4G00890	AT1G67520	0.05	7.714e-35
AT4G00890	AT1G69270	0.036	3.64e-16
AT4G00890	AT1G76040	0.047	7.765e-23
AT4G00890	AT2G43790	0.068	9.457e-15
AT4G00890	AT3G50500	-0.057	4.186e-13
AT4G00890	AT4G17660	-0.028	2.882e-10
AT4G00890	AT4G23250	-0.034	7.061e-15
AT4G00890	AT5G13290	0.03	4.729e-10
AT4G00890	AT5G49660	0.037	1.231e-11
AT4G00893	AT1G06840	-0.042	3.839e-12
AT4G00893	AT1G24650	0.067	1.28e-10
AT4G00893	AT1G29720	0.024	2.656e-14
AT4G00893	AT1G49160	0.029	1.998e-13
AT4G00893	AT1G53440	-0.03	2.658e-10
AT4G00893	AT1G56120	0.02	1.853e-10
AT4G00893	AT1G56130	-0.031	1.548e-12
AT4G00893	AT1G61480	-0.034	9.484e-12
AT4G00893	AT1G70450	0.058	2.681e-17
AT4G00893	AT1G73500	0.024	7.993e-11
AT4G00893	AT2G02220	0.044	6.296e-11
AT4G00893	AT2G18170	0.05	2.6e-14
AT4G00893	AT2G43690	0.029	4.653e-10
AT4G00893	AT2G46850	0.039	8.503e-10
AT4G00893	AT3G07980	-0.04	4.978e-10
AT4G00893	AT3G13380	-0.035	3.354e-14
AT4G00893	AT3G19700	0.072	1.417e-11
AT4G00893	AT3G23340	-0.031	2.139e-11
AT4G00893	AT3G26940	0.109	3.547e-29
AT4G00893	AT3G42880	-0.132	1.099e-14
AT4G00893	AT3G46160	0.093	4.019e-11
AT4G00893	AT3G50500	-0.054	1.822e-11
AT4G00893	AT3G51550	-0.08	1.148e-14
AT4G00893	AT4G00340	0.052	1.442e-13
AT4G00893	AT4G29450	-0.052	5.134e-14
AT4G00893	AT4G32300	0.04	9.011e-12
AT4G00893	AT4G34440	0.072	1.709e-15
AT4G00893	AT5G03320	-0.072	1.726e-26
AT4G00893	AT5G40540	0.028	4.064e-10
AT4G00893	AT5G41260	0.044	1.77e-10
AT4G00893	AT5G45840	0.022	5.566e-12
AT4G00893	AT5G55090	-0.026	1.312e-10
AT4G00893	AT5G56790	-0.042	1.978e-12
AT4G00893	AT5G58540	-0.04	3.357e-15
AT4G00893	AT5G60270	0.028	3.151e-12
AT4G00893	AT5G66710	0.046	3.05e-14
AT4G00895	intercept	1.157	4.77e-44
AT4G00895	AT1G01140	0.031	3.396e-14
AT4G00895	AT1G04210	-0.085	1.471e-18
AT4G00895	AT1G08720	-0.051	1.408e-10
AT4G00895	AT1G10850	-0.041	2.093e-11
AT4G00895	AT1G12580	-0.073	1.693e-17
AT4G00895	AT1G14000	0.09	1.046e-19
AT4G00895	AT1G18890	-0.049	6.947e-14
AT4G00895	AT1G20650	-0.036	9.769e-10
AT4G00895	AT1G21210	0.022	1.857e-10
AT4G00895	AT1G26150	0.046	3.037e-15
AT4G00895	AT1G28440	-0.045	6.544e-10
AT4G00895	AT1G34420	-0.043	1.892e-19
AT4G00895	AT1G50700	-0.036	1.504e-11
AT4G00895	AT1G50990	0.072	4.084e-11
AT4G00895	AT1G51850	-0.031	2.707e-13
AT4G00895	AT1G52540	0.045	1.682e-12
AT4G00895	AT1G53050	-0.082	4.254e-22
AT4G00895	AT1G53510	0.056	9.133e-15
AT4G00895	AT1G56120	-0.022	3.796e-12
AT4G00895	AT1G61500	0.027	7.596e-11
AT4G00895	AT1G63700	0.086	1.141e-18
AT4G00895	AT1G68830	0.062	1.8e-21
AT4G00895	AT1G69730	-0.03	3.089e-10
AT4G00895	AT1G71830	0.035	1.313e-10
AT4G00895	AT1G73500	0.025	1.266e-10
AT4G00895	AT1G79570	0.062	8.596e-14
AT4G00895	AT2G02220	-0.048	2.198e-12
AT4G00895	AT2G07180	0.041	3.569e-10
AT4G00895	AT2G17220	0.112	1.075e-67
AT4G00895	AT2G17700	-0.049	3.02e-12
AT4G00895	AT2G18170	0.052	1.085e-14
AT4G00895	AT2G18890	0.047	4.254e-25
AT4G00895	AT2G19190	-0.034	4.434e-24
AT4G00895	AT2G23070	0.241	9.608e-113
AT4G00895	AT2G25760	0.099	3.914e-26
AT4G00895	AT2G25790	0.035	5.43e-14
AT4G00895	AT2G26700	-0.037	3.536e-13
AT4G00895	AT2G28940	-0.054	3.782e-18
AT4G00895	AT2G30980	0.102	1.409e-23
AT4G00895	AT2G33580	-0.044	1.204e-18
AT4G00895	AT2G36350	-0.04	2.405e-13
AT4G00895	AT2G37840	-0.05	7.351e-10
AT4G00895	AT2G42640	-0.033	2.434e-10
AT4G00895	AT2G43790	-0.062	7.444e-12
AT4G00895	AT3G01090	0.06	1.984e-10
AT4G00895	AT3G01300	0.06	8.575e-17
AT4G00895	AT3G05050	-0.053	5.583e-10
AT4G00895	AT3G13065	-0.024	3.1e-11
AT4G00895	AT3G13530	-0.052	1.236e-10
AT4G00895	AT3G13690	-0.05	6.603e-13
AT4G00895	AT3G14350	-0.066	3.758e-24
AT4G00895	AT3G14720	-0.065	2.664e-22
AT4G00895	AT3G28450	0.059	8.965e-14
AT4G00895	AT3G46370	0.015	5.947e-10
AT4G00895	AT3G47570	-0.032	6.371e-12
AT4G00895	AT3G50000	-0.112	2.231e-31
AT4G00895	AT3G53810	-0.048	2.197e-16
AT4G00895	AT3G57120	0.046	1.431e-13
AT4G00895	AT3G59350	0.051	1.579e-25
AT4G00895	AT3G59740	0.041	8.478e-10
AT4G00895	AT3G59790	0.062	4.464e-21
AT4G00895	AT4G00330	0.037	2.356e-10
AT4G00895	AT4G00720	-0.139	1.097e-53
AT4G00895	AT4G00970	0.022	4.431e-13
AT4G00895	AT4G01330	-0.051	6.785e-17
AT4G00895	AT4G04720	0.078	1.058e-16
AT4G00895	AT4G10730	0.05	1.311e-10
AT4G00895	AT4G14350	-0.059	4.679e-13
AT4G00895	AT4G14580	0.028	2.314e-13
AT4G00895	AT4G26070	0.037	5.713e-10
AT4G00895	AT4G28860	-0.061	8.523e-13
AT4G00895	AT4G32830	0.04	3.445e-12
AT4G00895	AT4G33080	0.054	1.26e-13
AT4G00895	AT4G33950	0.051	1.384e-24
AT4G00895	AT4G36180	-0.046	1.653e-14
AT4G00895	AT4G38470	0.038	6.092e-13
AT4G00895	AT5G01920	0.221	2.712e-244
AT4G00895	AT5G05160	0.033	2.353e-10
AT4G00895	AT5G11020	-0.035	4.565e-12
AT4G00895	AT5G13290	0.038	2.137e-14
AT4G00895	AT5G13530	-0.054	1.101e-10
AT4G00895	AT5G19450	-0.125	1.991e-39
AT4G00895	AT5G20050	0.048	2.405e-15
AT4G00895	AT5G21222	0.102	7.184e-59
AT4G00895	AT5G21326	0.188	2.722e-101
AT4G00895	AT5G28290	0.054	4.098e-20
AT4G00895	AT5G39020	-0.04	1.159e-16
AT4G00895	AT5G40440	0.041	1.491e-12
AT4G00895	AT5G40540	0.033	4.133e-13
AT4G00895	AT5G44290	0.076	2.556e-16
AT4G00895	AT5G45430	-0.084	7.325e-26
AT4G00895	AT5G46570	0.069	1.11e-25
AT4G00895	AT5G63650	-0.029	5.305e-11
AT4G00895	AT5G65600	0.031	1.682e-10
AT4G00895	AT5G67200	0.034	2.529e-10
AT4G00900	intercept	0.856	5.522e-21
AT4G00900	AT1G04440	-0.065	2.022e-10
AT4G00900	AT1G06390	0.092	1.518e-24
AT4G00900	AT1G11300	-0.03	6.344e-12
AT4G00900	AT1G13350	-0.048	5.679e-13
AT4G00900	AT1G16670	-0.053	7.433e-13
AT4G00900	AT1G20930	0.054	7.215e-19
AT4G00900	AT1G21250	0.034	1.007e-16
AT4G00900	AT1G25320	-0.04	3.14e-11
AT4G00900	AT1G26970	0.042	1.696e-11
AT4G00900	AT1G29730	0.031	5.41e-10
AT4G00900	AT1G30570	0.045	1.772e-11
AT4G00900	AT1G33260	-0.037	1.362e-16
AT4G00900	AT1G34210	0.052	1.579e-20
AT4G00900	AT1G49180	-0.039	3.916e-10
AT4G00900	AT1G51820	-0.024	2.052e-11
AT4G00900	AT1G53430	0.048	7.432e-15
AT4G00900	AT1G53730	0.094	2.023e-47
AT4G00900	AT1G56130	-0.036	4.027e-13
AT4G00900	AT1G56720	-0.037	7.801e-13
AT4G00900	AT1G63700	-0.087	4.886e-16
AT4G00900	AT1G66150	0.069	1.329e-20
AT4G00900	AT1G67580	0.066	7.754e-10
AT4G00900	AT1G67720	0.049	3.604e-12
AT4G00900	AT1G70250	0.042	5.893e-15
AT4G00900	AT1G73690	0.051	3.596e-20
AT4G00900	AT1G75820	0.052	4.47e-19
AT4G00900	AT1G77720	-0.042	2.201e-11
AT4G00900	AT2G16750	0.026	2.268e-10
AT4G00900	AT2G17090	-0.127	3.853e-14
AT4G00900	AT2G20850	0.053	1.164e-15
AT4G00900	AT2G23030	-0.027	2.922e-11
AT4G00900	AT2G23450	0.052	5.598e-12
AT4G00900	AT2G24360	-0.081	8.111e-13
AT4G00900	AT2G25790	0.043	4.01e-17
AT4G00900	AT2G26980	-0.047	7.468e-17
AT4G00900	AT2G28250	-0.037	5.66e-12
AT4G00900	AT2G28930	0.045	7.861e-15
AT4G00900	AT2G33580	-0.04	1.577e-13
AT4G00900	AT2G36350	0.04	1.851e-11
AT4G00900	AT2G39360	0.039	5.429e-10
AT4G00900	AT2G46700	0.057	2.101e-15
AT4G00900	AT2G48010	-0.038	6.419e-11
AT4G00900	AT3G08760	-0.057	6.823e-14
AT4G00900	AT3G12690	0.039	1.837e-11
AT4G00900	AT3G14370	0.03	2.981e-11
AT4G00900	AT3G17420	0.046	4.08e-17
AT4G00900	AT3G18750	-0.042	2.581e-12
AT4G00900	AT3G19100	0.04	9.672e-10
AT4G00900	AT3G20860	0.039	2.205e-13
AT4G00900	AT3G25250	0.04	5.975e-26
AT4G00900	AT3G28040	0.038	1.223e-10
AT4G00900	AT3G45640	-0.082	5.121e-34
AT4G00900	AT3G45780	-0.049	6.295e-20
AT4G00900	AT3G46160	0.118	6.322e-14
AT4G00900	AT3G46290	0.085	1.096e-32
AT4G00900	AT3G49060	0.056	6.855e-12
AT4G00900	AT3G50310	-0.034	1.338e-11
AT4G00900	AT3G50530	0.071	1.606e-18
AT4G00900	AT3G51850	-0.079	2.378e-14
AT4G00900	AT3G56100	0.041	4.965e-11
AT4G00900	AT4G01370	0.082	8.743e-16
AT4G00900	AT4G04490	0.048	5.589e-33
AT4G00900	AT4G11890	0.028	1.488e-11
AT4G00900	AT4G11900	-0.034	3.649e-14
AT4G00900	AT4G20140	-0.028	3.269e-10
AT4G00900	AT4G23130	-0.046	2.957e-20
AT4G00900	AT4G23180	0.047	7.27e-20
AT4G00900	AT4G25390	0.045	6.161e-19
AT4G00900	AT4G28980	-0.059	5.742e-10
AT4G00900	AT4G30960	-0.043	2.303e-11
AT4G00900	AT4G32250	0.052	3.181e-13
AT4G00900	AT4G32660	-0.063	8.408e-11
AT4G00900	AT4G35310	0.066	1.529e-10
AT4G00900	AT4G39400	-0.123	8.059e-51
AT4G00900	AT5G01020	-0.075	4.793e-15
AT4G00900	AT5G01550	0.028	4.523e-10
AT4G00900	AT5G01810	-0.041	2.408e-13
AT4G00900	AT5G01950	-0.073	2.362e-21
AT4G00900	AT5G14640	0.071	6.2e-28
AT4G00900	AT5G22050	-0.084	6.172e-34
AT4G00900	AT5G25930	-0.036	8.545e-12
AT4G00900	AT5G38280	-0.027	3.781e-10
AT4G00900	AT5G41260	0.055	4.853e-13
AT4G00900	AT5G46330	-0.034	1.245e-19
AT4G00900	AT5G49660	0.059	7.483e-21
AT4G00900	AT5G49760	-0.041	8.814e-10
AT4G00900	AT5G53890	0.044	3.014e-12
AT4G00900	AT5G63370	0.08	5.257e-16
AT4G00910	AT1G05700	0.099	8.01e-44
AT4G00910	AT1G08650	0.089	8.517e-44
AT4G00910	AT1G09840	0.102	4.043e-12
AT4G00910	AT1G19390	-0.166	1.473e-32
AT4G00910	AT1G23540	0.06	3.581e-10
AT4G00910	AT1G33770	-0.036	5.603e-10
AT4G00910	AT1G51830	0.109	1.604e-73
AT4G00910	AT1G51870	0.067	3.347e-11
AT4G00910	AT1G56145	0.084	7.3e-15
AT4G00910	AT1G61590	0.071	2.986e-17
AT4G00910	AT1G61950	-0.09	8.608e-12
AT4G00910	AT1G67000	-0.04	9.355e-10
AT4G00910	AT1G73660	0.103	9.364e-20
AT4G00910	AT1G76040	0.065	6.153e-15
AT4G00910	AT1G78530	-0.055	1.365e-14
AT4G00910	AT2G18470	-0.064	6.364e-19
AT4G00910	AT2G19410	0.068	6.39e-11
AT4G00910	AT2G23030	-0.039	7.532e-10
AT4G00910	AT3G01840	0.046	1.68e-12
AT4G00910	AT3G05140	0.046	1.796e-12
AT4G00910	AT3G17510	-0.059	9.92e-13
AT4G00910	AT3G21220	0.089	1.874e-13
AT4G00910	AT3G23750	-0.09	4.057e-10
AT4G00910	AT3G25250	0.039	1.711e-11
AT4G00910	AT3G46330	0.105	2.76e-29
AT4G00910	AT3G53570	0.089	8.415e-11
AT4G00910	AT4G05200	0.067	1.238e-15
AT4G00910	AT4G11330	0.064	3.983e-12
AT4G00910	AT4G23280	0.049	9.803e-11
AT4G00910	AT4G24480	0.064	4.571e-18
AT4G00910	AT4G31100	0.061	1.428e-10
AT4G00910	AT4G40010	0.067	2.097e-29
AT4G00910	AT5G01060	0.066	9.748e-12
AT4G00910	AT5G11400	0.571	2.787e-211
AT4G00910	AT5G24080	0.051	2.464e-16
AT4G00910	AT5G24100	0.097	3.185e-20
AT4G00910	AT5G37450	-0.121	1.651e-42
AT4G00910	AT5G41990	-0.089	4.1e-10
AT4G00910	AT5G53320	0.054	2.268e-11
AT4G00910	AT5G54380	0.066	1.244e-10
AT4G00910	AT5G56460	0.073	3.815e-16
AT4G00910	AT5G57610	-0.086	1.708e-13
AT4G00910	AT5G60270	-0.056	4.183e-16
AT4G00920	intercept	0.381	1.192e-12
AT4G00920	AT1G10940	0.063	6.086e-28
AT4G00920	AT1G18350	0.026	4.261e-14
AT4G00920	AT1G24650	0.072	6.913e-26
AT4G00920	AT1G48210	-0.033	4.024e-17
AT4G00920	AT1G49270	-0.147	1.29e-49
AT4G00920	AT1G50240	0.023	4.502e-10
AT4G00920	AT1G51910	-0.074	1.02e-17
AT4G00920	AT1G53700	-0.018	1.912e-13
AT4G00920	AT1G56120	0.015	2.683e-13
AT4G00920	AT1G60800	-0.028	4.156e-10
AT4G00920	AT1G67510	-0.022	3.412e-11
AT4G00920	AT1G75820	-0.024	2.782e-12
AT4G00920	AT2G01820	0.053	4.896e-19
AT4G00920	AT2G17090	0.204	2.157e-94
AT4G00920	AT2G17290	-0.05	1.376e-30
AT4G00920	AT2G18890	0.02	1.896e-11
AT4G00920	AT2G20470	0.022	8.826e-10
AT4G00920	AT2G25220	-0.019	6.445e-12
AT4G00920	AT2G26330	-0.021	1.437e-11
AT4G00920	AT2G26730	-0.047	3.052e-19
AT4G00920	AT2G27060	0.025	8.656e-12
AT4G00920	AT2G40580	-0.056	1.392e-16
AT4G00920	AT2G43850	0.029	1.22e-12
AT4G00920	AT2G44830	-0.023	6.014e-11
AT4G00920	AT3G19700	0.045	2.546e-10
AT4G00920	AT3G20410	-0.041	8.659e-15
AT4G00920	AT3G46160	0.132	6.119e-46
AT4G00920	AT4G01330	0.034	5.22e-18
AT4G00920	AT4G10390	0.019	7.237e-12
AT4G00920	AT4G20140	0.028	2.998e-25
AT4G00920	AT4G23740	0.037	3.832e-15
AT4G00920	AT4G32300	0.034	4.174e-18
AT4G00920	AT4G33950	-0.022	1.937e-11
AT4G00920	AT4G34500	-0.023	3.498e-10
AT4G00920	AT4G39400	-0.039	6.787e-16
AT4G00920	AT5G06820	-0.025	2.114e-14
AT4G00920	AT5G07180	0.026	1.214e-18
AT4G00920	AT5G08590	-0.058	1.44e-28
AT4G00920	AT5G09890	0.036	9.207e-10
AT4G00920	AT5G10520	0.023	3.925e-19
AT4G00920	AT5G11400	0.135	3.582e-82
AT4G00920	AT5G13530	-0.046	1.426e-17
AT4G00920	AT5G14210	-0.03	8.102e-14
AT4G00920	AT5G19360	0.078	6.207e-36
AT4G00920	AT5G22050	-0.032	4.709e-15
AT4G00920	AT5G44700	0.022	1.368e-14
AT4G00920	AT5G55560	0.025	6.31e-20
AT4G00920	AT5G56790	-0.037	1.424e-21
AT4G00920	AT5G62230	0.024	3.346e-15
AT4G00930	intercept	0.938	1.141e-30
AT4G00930	AT1G09840	0.072	2.761e-17
AT4G00930	AT1G64210	0.033	1.059e-10
AT4G00930	AT1G66460	-0.032	4.776e-11
AT4G00930	AT1G67720	0.044	4.862e-12
AT4G00930	AT1G73450	0.054	6.057e-17
AT4G00930	AT2G01820	0.064	1.176e-12
AT4G00930	AT2G13790	-0.039	8.742e-11
AT4G00930	AT2G17290	-0.05	3.801e-14
AT4G00930	AT2G25760	0.061	3.526e-11
AT4G00930	AT2G25880	-0.036	6.242e-12
AT4G00930	AT2G26730	-0.059	9.278e-14
AT4G00930	AT2G31880	-0.032	1.082e-10
AT4G00930	AT2G35050	0.074	3.424e-15
AT4G00930	AT2G42880	-0.061	1.851e-11
AT4G00930	AT2G43850	0.046	1.504e-13
AT4G00930	AT3G06620	-0.048	1.706e-10
AT4G00930	AT3G18040	0.057	1.198e-14
AT4G00930	AT3G21630	0.05	7.065e-10
AT4G00930	AT3G23310	0.056	5.196e-12
AT4G00930	AT3G25840	0.122	1.593e-59
AT4G00930	AT3G26700	0.032	8.958e-10
AT4G00930	AT3G44200	0.099	6.584e-46
AT4G00930	AT3G44850	0.054	4.517e-17
AT4G00930	AT3G45420	0.032	2.701e-12
AT4G00930	AT3G45640	0.04	2.735e-11
AT4G00930	AT3G46290	-0.04	6.095e-10
AT4G00930	AT3G46920	0.043	6.176e-13
AT4G00930	AT3G51630	-0.057	1.199e-10
AT4G00930	AT3G56370	0.044	3.036e-10
AT4G00930	AT4G00340	0.075	6.956e-26
AT4G00930	AT4G02630	0.043	1.803e-17
AT4G00930	AT4G04695	0.045	3.242e-17
AT4G00930	AT4G04720	0.092	4.797e-23
AT4G00930	AT4G08800	-0.045	2.63e-10
AT4G00930	AT4G08850	0.044	2.788e-11
AT4G00930	AT4G14340	-0.067	1.287e-16
AT4G00930	AT4G14350	0.109	8.749e-43
AT4G00930	AT4G23740	-0.045	2.772e-10
AT4G00930	AT4G24400	-0.053	4.097e-11
AT4G00930	AT4G26610	-0.054	3.933e-14
AT4G00930	AT4G31170	0.067	4.647e-11
AT4G00930	AT4G33080	-0.072	9.487e-24
AT4G00930	AT5G01020	0.053	6.101e-10
AT4G00930	AT5G04510	-0.052	5.99e-11
AT4G00930	AT5G11400	-0.069	8.183e-11
AT4G00930	AT5G14210	-0.039	1.375e-10
AT4G00930	AT5G18500	-0.053	9.041e-11
AT4G00930	AT5G20930	0.043	6.609e-10
AT4G00930	AT5G22840	0.113	9.029e-76
AT4G00930	AT5G57035	0.056	4.854e-15
AT4G00930	AT5G58950	-0.08	3.125e-16
AT4G00930	AT5G59010	0.052	1.106e-20
AT4G00930	AT5G60280	-0.041	3.357e-15
AT4G00930	AT5G64960	0.051	9.681e-14
AT4G00940	AT1G01140	-0.036	5.155e-10
AT4G00940	AT1G08650	0.039	4.056e-13
AT4G00940	AT1G23540	-0.06	8.115e-14
AT4G00940	AT1G55610	0.057	5.646e-17
AT4G00940	AT1G59580	0.102	3.617e-18
AT4G00940	AT1G61590	0.047	2.808e-11
AT4G00940	AT1G66880	0.063	6.686e-15
AT4G00940	AT1G69730	0.045	5.832e-11
AT4G00940	AT1G72180	-0.053	8.822e-15
AT4G00940	AT1G73080	-0.073	4.054e-16
AT4G00940	AT2G01450	0.066	3.552e-10
AT4G00940	AT2G01820	-0.082	3.159e-10
AT4G00940	AT2G05940	0.057	6.752e-16
AT4G00940	AT2G11520	-0.088	7.092e-15
AT4G00940	AT2G18890	-0.041	1.603e-10
AT4G00940	AT2G23030	0.056	4.176e-26
AT4G00940	AT2G25790	0.073	2.463e-28
AT4G00940	AT2G26980	0.059	4.207e-16
AT4G00940	AT2G37710	-0.076	2.947e-19
AT4G00940	AT2G41820	0.079	1.484e-22
AT4G00940	AT2G43790	0.08	8.407e-10
AT4G00940	AT3G03770	-0.053	3.333e-13
AT4G00940	AT3G10540	-0.096	7.762e-19
AT4G00940	AT3G20830	0.097	2.337e-48
AT4G00940	AT3G22750	0.04	1.845e-15
AT4G00940	AT3G23340	0.056	1.212e-16
AT4G00940	AT3G27560	0.1	5.991e-22
AT4G00940	AT3G49370	-0.054	1.216e-12
AT4G00940	AT3G57120	0.067	1.541e-14
AT4G00940	AT3G58640	-0.071	3.387e-10
AT4G00940	AT4G23270	-0.048	3.26e-10
AT4G00940	AT4G24400	0.073	2.415e-10
AT4G00940	AT4G29380	-0.073	1.766e-10
AT4G00940	AT4G36950	-0.033	4.774e-10
AT4G00940	AT5G10520	0.042	1.198e-13
AT4G00940	AT5G37790	-0.054	3.888e-12
AT4G00940	AT5G38280	0.04	9.234e-13
AT4G00940	AT5G41990	0.101	4.311e-17
AT4G00940	AT5G49660	0.092	1.183e-29
AT4G00940	AT5G51270	-0.052	1.61e-10
AT4G00940	AT5G56460	0.054	6.153e-13
AT4G00940	AT5G60270	-0.035	7.045e-10
AT4G00940	AT5G61560	0.049	2.19e-12
AT4G00940	AT5G66880	0.107	1.433e-40
AT4G00950	AT1G07650	-0.062	2.686e-11
AT4G00950	AT1G07870	0.067	6.56e-14
AT4G00950	AT1G08650	0.055	3.312e-21
AT4G00950	AT1G11350	0.062	1.374e-13
AT4G00950	AT1G25390	-0.069	1.69e-12
AT4G00950	AT1G51805	0.048	4.666e-10
AT4G00950	AT1G51940	0.06	6.481e-14
AT4G00950	AT1G66150	-0.114	9.04e-28
AT4G00950	AT1G68400	0.076	1.481e-20
AT4G00950	AT1G70530	-0.075	3.269e-16
AT4G00950	AT1G72180	0.048	1.691e-10
AT4G00950	AT2G02780	0.093	4.591e-34
AT4G00950	AT2G17220	0.074	9.864e-14
AT4G00950	AT2G18890	0.077	7.119e-28
AT4G00950	AT2G24230	-0.056	4.521e-10
AT4G00950	AT2G25220	0.075	1.916e-30
AT4G00950	AT2G26700	0.078	2.547e-23
AT4G00950	AT2G28930	0.064	5.92e-15
AT4G00950	AT2G30980	0.111	1.695e-12
AT4G00950	AT2G31800	-0.092	2.638e-16
AT4G00950	AT2G32850	-0.12	1.101e-15
AT4G00950	AT2G35050	0.102	4.691e-12
AT4G00950	AT2G36570	0.048	1.841e-12
AT4G00950	AT2G39180	0.054	4.448e-13
AT4G00950	AT2G47060	-0.13	1.983e-39
AT4G00950	AT3G05140	0.046	1.609e-14
AT4G00950	AT3G13380	-0.048	5.575e-11
AT4G00950	AT3G14720	-0.071	3.649e-12
AT4G00950	AT3G14840	-0.087	4.693e-16
AT4G00950	AT3G28040	0.052	6.353e-10
AT4G00950	AT3G44200	0.093	2.808e-17
AT4G00950	AT3G45240	-0.107	1.156e-17
AT4G00950	AT3G48750	-0.121	2.12e-16
AT4G00950	AT3G50530	0.081	1.325e-12
AT4G00950	AT3G54180	0.067	4.425e-15
AT4G00950	AT3G57720	0.06	5.001e-15
AT4G00950	AT3G57740	0.052	1.269e-10
AT4G00950	AT4G00710	-0.099	1.917e-13
AT4G00950	AT4G00720	0.097	2.657e-12
AT4G00950	AT4G00970	0.041	5.545e-18
AT4G00950	AT4G03390	-0.103	1.199e-18
AT4G00950	AT4G04570	0.045	2.045e-14
AT4G00950	AT4G04695	0.071	2.632e-17
AT4G00950	AT4G18640	-0.069	8.023e-20
AT4G00950	AT4G18710	0.102	1.911e-11
AT4G00950	AT4G20270	0.078	4.806e-16
AT4G00950	AT4G22730	0.099	1.728e-49
AT4G00950	AT4G23160	0.054	5.193e-14
AT4G00950	AT4G23250	-0.085	1.691e-33
AT4G00950	AT4G23300	0.06	7.933e-19
AT4G00950	AT4G27300	0.042	3.686e-14
AT4G00950	AT4G33430	-0.104	3.903e-11
AT4G00950	AT4G33950	-0.091	5.201e-32
AT4G00950	AT4G38470	0.049	9.517e-10
AT4G00950	AT5G01560	-0.075	1.524e-14
AT4G00950	AT5G03730	0.128	6.964e-23
AT4G00950	AT5G07280	-0.053	5.518e-15
AT4G00950	AT5G16000	0.081	6.433e-21
AT4G00950	AT5G24100	-0.076	2.826e-15
AT4G00950	AT5G25110	0.033	1.603e-14
AT4G00950	AT5G26150	-0.142	4.907e-10
AT4G00950	AT5G35390	0.11	9.672e-14
AT4G00950	AT5G38250	-0.059	2.712e-18
AT4G00950	AT5G39030	-0.045	1.072e-12
AT4G00950	AT5G44100	-0.143	1.527e-18
AT4G00950	AT5G45800	-0.075	1.21e-18
AT4G00950	AT5G46330	0.052	5.008e-23
AT4G00950	AT5G49660	-0.067	4.232e-14
AT4G00950	AT5G49760	0.078	1.131e-16
AT4G00950	AT5G57630	0.052	8.436e-14
AT4G00950	AT5G58940	0.054	1.245e-10
AT4G00953	AT1G19090	0.041	9.499e-13
AT4G00953	AT1G29720	0.023	7.696e-19
AT4G00953	AT1G56120	-0.018	7.764e-13
AT4G00953	AT1G65250	0.03	2.452e-29
AT4G00953	AT1G66980	-0.022	5.008e-13
AT4G00953	AT1G69270	-0.028	3.007e-15
AT4G00953	AT2G30980	0.065	6.554e-16
AT4G00953	AT2G40560	0.125	4.376e-13
AT4G00953	AT3G20200	-0.024	4.513e-11
AT4G00953	AT3G45440	-0.025	8.365e-16
AT4G00953	AT3G46370	0.019	8.527e-24
AT4G00953	AT3G46920	-0.031	1.441e-10
AT4G00953	AT3G57770	0.027	1.799e-17
AT4G00953	AT4G11530	0.024	1.574e-12
AT4G00953	AT4G12020	0.022	3.28e-10
AT4G00953	AT4G16970	0.04	1.081e-26
AT4G00953	AT4G18250	0.024	8.88e-18
AT4G00953	AT4G23160	0.024	5.315e-11
AT4G00953	AT4G23240	-0.025	8.783e-13
AT4G00953	AT4G23290	-0.044	1.186e-45
AT4G00953	AT4G23320	-0.028	1.012e-10
AT4G00953	AT5G35370	-0.027	4.702e-11
AT4G00953	AT5G38260	-0.033	1.539e-21
AT4G00953	AT5G45840	-0.02	4.053e-14
AT4G00953	AT5G55560	0.025	4.157e-14
AT4G00953	AT5G58940	-0.036	2.921e-17
AT4G00955	intercept	-1.221	1.157e-23
AT4G00955	AT1G18390	-0.051	1.12e-10
AT4G00955	AT1G18670	0.059	5.297e-13
AT4G00955	AT1G48260	-0.032	2.799e-10
AT4G00955	AT1G51860	0.05	2.223e-18
AT4G00955	AT1G52290	0.045	3.987e-15
AT4G00955	AT1G56120	-0.05	4.958e-26
AT4G00955	AT1G61500	0.044	1.868e-13
AT4G00955	AT1G72300	0.058	2.472e-10
AT4G00955	AT1G78290	0.031	6.683e-10
AT4G00955	AT2G28970	-0.054	2.278e-10
AT4G00955	AT2G28990	0.069	1.497e-21
AT4G00955	AT2G37840	-0.077	7.587e-11
AT4G00955	AT2G39110	-0.057	3.061e-27
AT4G00955	AT3G08870	0.046	8.652e-11
AT4G00955	AT3G17410	0.102	9.265e-13
AT4G00955	AT3G45390	-0.084	3.636e-11
AT4G00955	AT3G46290	0.063	4.774e-11
AT4G00955	AT3G46400	0.067	1.257e-16
AT4G00955	AT3G53840	0.046	1.21e-10
AT4G00955	AT4G00960	0.487	0
AT4G00955	AT4G00970	-0.077	8.5e-65
AT4G00955	AT4G04500	0.079	5.646e-30
AT4G00955	AT4G04540	-0.059	6.682e-23
AT4G00955	AT4G04570	0.058	6.128e-26
AT4G00955	AT4G11460	0.029	1.034e-11
AT4G00955	AT4G23160	-0.081	1.099e-32
AT4G00955	AT4G23220	0.036	2.955e-11
AT4G00955	AT4G29050	0.064	1.34e-21
AT4G00955	AT5G25440	0.042	3.476e-10
AT4G00955	AT5G39000	-0.042	2.072e-10
AT4G00955	AT5G44290	0.098	5.684e-13
AT4G00955	AT5G45840	0.041	4.25e-17
AT4G00955	AT5G51560	-0.056	1.994e-10
AT4G00955	AT5G57015	-0.074	8.401e-11
AT4G00955	AT5G57630	-0.046	2.748e-12
AT4G00955	AT5G66210	0.078	8.297e-14
AT4G00975	intercept	2.656	1.642e-99
AT4G00975	AT1G08720	-0.076	2.117e-10
AT4G00975	AT1G14000	-0.144	4.196e-22
AT4G00975	AT1G35670	0.067	4.453e-13
AT4G00975	AT1G61500	0.041	2.668e-11
AT4G00975	AT1G69220	-0.122	2.224e-17
AT4G00975	AT1G69270	0.084	2.713e-34
AT4G00975	AT1G70460	-0.054	3.86e-11
AT4G00975	AT1G76040	-0.056	9.27e-14
AT4G00975	AT1G80640	-0.055	1.261e-10
AT4G00975	AT2G05940	0.046	4.717e-10
AT4G00975	AT2G23030	-0.037	3.274e-11
AT4G00975	AT2G28960	0.055	3.745e-10
AT4G00975	AT2G32800	0.048	5.226e-12
AT4G00975	AT2G41970	-0.067	1.957e-10
AT4G00975	AT2G44830	0.053	1.413e-10
AT4G00975	AT3G05050	-0.081	2.789e-10
AT4G00975	AT3G07070	0.063	9.082e-11
AT4G00975	AT3G08680	-0.128	1.922e-27
AT4G00975	AT3G20830	0.045	2.511e-10
AT4G00975	AT4G04960	-0.064	5.079e-15
AT4G00975	AT4G26610	-0.072	4.013e-11
AT4G00975	AT4G33430	0.096	3.696e-10
AT4G00975	AT4G39110	0.042	6.925e-10
AT4G00975	AT5G13290	0.049	4.512e-11
AT4G00975	AT5G49660	-0.064	7.335e-14
AT4G00975	AT5G50180	-0.074	4.792e-11
AT4G00975	AT5G55910	-0.138	3.538e-31
AT4G00975	AT5G57630	0.046	1.295e-11
AT4G00975	AT5G60270	-0.04	4.987e-11
AT4G00980	AT2G01450	-0.062	1.158e-11
AT4G00980	AT3G07980	0.057	1.569e-12
AT4G00980	AT3G13670	0.09	3.072e-22
AT4G00980	AT3G29160	0.071	2.522e-11
AT4G00980	AT3G47570	0.04	5.022e-12
AT4G00980	AT3G50500	-0.064	2.393e-10
AT4G00980	AT4G00970	-0.038	1.954e-23
AT4G00980	AT4G35310	-0.074	2.879e-10
AT4G00990	AT1G03920	0.027	1.071e-12
AT4G00990	AT1G04440	-0.091	5.395e-29
AT4G00990	AT1G14000	-0.059	8.738e-12
AT4G00990	AT1G18390	0.035	8.636e-14
AT4G00990	AT1G23700	0.042	2.014e-11
AT4G00990	AT1G48210	-0.035	1.449e-11
AT4G00990	AT1G51910	-0.084	5.726e-13
AT4G00990	AT1G53730	-0.064	1.345e-35
AT4G00990	AT1G54610	0.058	5.873e-10
AT4G00990	AT1G67580	-0.068	4.433e-16
AT4G00990	AT1G69220	0.061	2.029e-13
AT4G00990	AT1G69910	0.04	5.292e-16
AT4G00990	AT1G72180	0.028	4.532e-11
AT4G00990	AT1G79670	0.031	7.863e-10
AT4G00990	AT2G02780	0.032	8.141e-14
AT4G00990	AT2G13790	-0.036	5.333e-12
AT4G00990	AT2G20300	0.052	1.374e-15
AT4G00990	AT2G20850	0.036	3.678e-12
AT4G00990	AT2G37050	0.04	8.144e-12
AT4G00990	AT2G40860	-0.034	1.554e-10
AT4G00990	AT3G03940	0.072	2.755e-14
AT4G00990	AT3G04810	0.041	1.203e-15
AT4G00990	AT3G04910	-0.057	9.373e-24
AT4G00990	AT3G07980	-0.036	3.159e-10
AT4G00990	AT3G08680	0.043	2.899e-10
AT4G00990	AT3G13380	-0.028	3.167e-11
AT4G00990	AT3G14720	0.04	7.176e-12
AT4G00990	AT3G14840	0.054	5.943e-19
AT4G00990	AT3G17750	0.06	3.332e-15
AT4G00990	AT3G17850	0.083	1.616e-20
AT4G00990	AT3G20830	-0.029	1.022e-12
AT4G00990	AT3G23310	0.087	4.78e-34
AT4G00990	AT3G26940	-0.06	1.576e-12
AT4G00990	AT3G28040	0.031	6.812e-11
AT4G00990	AT3G44200	0.068	6.678e-28
AT4G00990	AT3G45440	-0.021	7.997e-10
AT4G00990	AT3G49060	0.063	1.081e-22
AT4G00990	AT3G52890	0.068	1.835e-23
AT4G00990	AT3G57530	0.046	1.038e-13
AT4G00990	AT3G59350	0.033	4.451e-15
AT4G00990	AT4G04740	0.046	2.141e-16
AT4G00990	AT4G16970	0.028	3.834e-12
AT4G00990	AT4G18700	0.036	3.937e-11
AT4G00990	AT4G28350	-0.025	2.204e-11
AT4G00990	AT4G29380	0.043	4.716e-10
AT4G00990	AT5G10270	0.047	4.037e-13
AT4G00990	AT5G13290	0.03	2.098e-12
AT4G00990	AT5G15730	-0.044	7.071e-11
AT4G00990	AT5G21222	0.041	4.256e-14
AT4G00990	AT5G24010	0.035	8.147e-13
AT4G00990	AT5G38990	-0.04	2.492e-15
AT4G00990	AT5G45430	-0.051	1.326e-13
AT4G00990	AT5G49660	-0.038	4.315e-14
AT4G00990	AT5G59010	0.039	3.602e-15
AT4G01000	AT1G03930	-0.033	2.177e-12
AT4G01000	AT1G04210	-0.038	3.002e-10
AT4G01000	AT1G06700	0.061	5.116e-26
AT4G01000	AT1G07870	0.026	1.677e-13
AT4G01000	AT1G10940	0.068	1.806e-34
AT4G01000	AT1G12680	0.038	2.336e-14
AT4G01000	AT1G14000	0.051	2.688e-16
AT4G01000	AT1G19390	0.033	2.35e-10
AT4G01000	AT1G20650	0.028	5.268e-14
AT4G01000	AT1G25320	0.028	6.19e-16
AT4G01000	AT1G30270	0.03	5.676e-14
AT4G01000	AT1G31420	-0.057	1.668e-21
AT4G01000	AT1G34210	-0.027	2.354e-17
AT4G01000	AT1G48490	-0.074	1.799e-37
AT4G01000	AT1G51170	0.025	7.076e-17
AT4G01000	AT1G51805	-0.021	1.681e-11
AT4G01000	AT1G53165	0.035	5.77e-13
AT4G01000	AT1G56140	-0.031	2.637e-13
AT4G01000	AT1G56720	-0.022	1.272e-13
AT4G01000	AT1G59580	-0.033	1.017e-10
AT4G01000	AT1G60800	-0.028	2.139e-10
AT4G01000	AT1G63700	-0.069	3.031e-29
AT4G01000	AT1G65800	0.017	4.841e-12
AT4G01000	AT1G67580	0.061	8.199e-24
AT4G01000	AT1G68400	0.021	1.105e-10
AT4G01000	AT1G68830	0.025	5.75e-10
AT4G01000	AT1G69220	0.056	6.858e-21
AT4G01000	AT1G70250	-0.021	6.879e-12
AT4G01000	AT1G71410	0.091	3.015e-57
AT4G01000	AT1G76040	0.019	6.248e-10
AT4G01000	AT1G80640	-0.021	9.507e-10
AT4G01000	AT1G80870	0.032	8.703e-21
AT4G01000	AT2G01820	0.057	1.014e-23
AT4G01000	AT2G07180	0.043	6.065e-25
AT4G01000	AT2G11520	0.055	9.081e-29
AT4G01000	AT2G17290	-0.029	1.133e-11
AT4G01000	AT2G18170	-0.031	7.056e-14
AT4G01000	AT2G19190	-0.013	5.552e-10
AT4G01000	AT2G23200	-0.02	2.265e-11
AT4G01000	AT2G26730	0.043	8.227e-18
AT4G01000	AT2G30980	-0.05	4.085e-15
AT4G01000	AT2G31800	-0.039	1.071e-17
AT4G01000	AT2G35620	-0.031	2.657e-11
AT4G01000	AT2G36350	0.026	2.29e-14
AT4G01000	AT2G39360	-0.03	1.709e-16
AT4G01000	AT2G40730	-0.038	5.318e-10
AT4G01000	AT2G41140	-0.062	4.861e-34
AT4G01000	AT2G42880	0.062	8.906e-27
AT4G01000	AT2G45590	0.038	8.477e-22
AT4G01000	AT2G46700	0.027	5.243e-11
AT4G01000	AT3G01490	0.026	3.068e-25
AT4G01000	AT3G02880	-0.068	2.058e-40
AT4G01000	AT3G03770	-0.022	1.091e-11
AT4G01000	AT3G05140	-0.019	1.011e-14
AT4G01000	AT3G08730	0.08	1.324e-64
AT4G01000	AT3G13530	-0.05	1.728e-23
AT4G01000	AT3G13670	0.04	3.376e-18
AT4G01000	AT3G17410	0.061	9.642e-24
AT4G01000	AT3G17510	-0.034	1.62e-28
AT4G01000	AT3G22420	-0.024	1.894e-14
AT4G01000	AT3G23750	0.043	1.882e-15
AT4G01000	AT3G24550	-0.062	3.862e-35
AT4G01000	AT3G28450	0.032	4.644e-11
AT4G01000	AT3G29160	0.039	2.208e-13
AT4G01000	AT3G50230	0.021	2.43e-11
AT4G01000	AT3G50530	-0.038	4.003e-16
AT4G01000	AT3G51850	-0.051	5.869e-18
AT4G01000	AT3G53030	0.048	3.647e-24
AT4G01000	AT3G57750	0.039	3.212e-24
AT4G01000	AT3G57760	0.022	3.136e-13
AT4G01000	AT3G58760	-0.029	4.703e-10
AT4G01000	AT3G59350	0.021	2.931e-12
AT4G01000	AT3G63260	-0.027	6.191e-12
AT4G01000	AT4G00340	0.033	3.703e-13
AT4G01000	AT4G00720	0.068	2.99e-33
AT4G01000	AT4G00970	0.021	6.771e-27
AT4G01000	AT4G03390	-0.067	3.81e-45
AT4G01000	AT4G04960	0.03	3.648e-18
AT4G01000	AT4G09570	0.042	1.662e-20
AT4G01000	AT4G11890	0.018	1.08e-13
AT4G01000	AT4G12020	-0.018	2.305e-10
AT4G01000	AT4G14350	0.053	1.409e-25
AT4G01000	AT4G18700	0.025	6.164e-11
AT4G01000	AT4G18710	0.043	3.438e-12
AT4G01000	AT4G19110	0.068	7.55e-25
AT4G01000	AT4G23190	-0.02	1.803e-11
AT4G01000	AT4G23260	-0.015	8.306e-12
AT4G01000	AT4G23650	0.056	3.799e-18
AT4G01000	AT4G24100	-0.04	2.605e-18
AT4G01000	AT4G24400	-0.032	2.567e-10
AT4G01000	AT4G28350	0.024	4.527e-19
AT4G01000	AT4G28880	0.044	2.175e-10
AT4G01000	AT4G29380	0.051	1.395e-24
AT4G01000	AT4G32250	0.025	7.822e-10
AT4G01000	AT4G33950	0.023	4.354e-13
AT4G01000	AT4G35030	0.023	2.329e-18
AT4G01000	AT4G35230	0.102	1.228e-74
AT4G01000	AT4G35780	-0.028	9.123e-11
AT4G01000	AT4G39270	-0.032	2.935e-13
AT4G01000	AT5G01850	-0.021	8.57e-10
AT4G01000	AT5G02290	-0.036	1.283e-13
AT4G01000	AT5G02800	-0.041	1.18e-17
AT4G01000	AT5G05160	0.022	8.402e-12
AT4G01000	AT5G09890	0.037	1.492e-10
AT4G01000	AT5G11850	-0.04	2.041e-12
AT4G01000	AT5G13160	0.042	9.822e-14
AT4G01000	AT5G15080	0.035	1.814e-13
AT4G01000	AT5G16590	-0.025	6.028e-10
AT4G01000	AT5G19450	0.069	5.668e-31
AT4G01000	AT5G20930	0.033	3.758e-14
AT4G01000	AT5G22840	0.043	6.304e-28
AT4G01000	AT5G35980	-0.081	1.42e-26
AT4G01000	AT5G38990	-0.024	8.976e-11
AT4G01000	AT5G39440	-0.048	1.082e-10
AT4G01000	AT5G41990	0.036	1.6e-11
AT4G01000	AT5G44100	0.048	2.868e-13
AT4G01000	AT5G44290	0.059	1.181e-24
AT4G01000	AT5G47850	0.018	7.111e-10
AT4G01000	AT5G50000	0.033	6.865e-11
AT4G01000	AT5G58380	-0.026	2.148e-10
AT4G01000	AT5G59010	0.023	1.123e-10
AT4G01000	AT5G59650	-0.016	1.882e-14
AT4G01000	AT5G60550	-0.039	2.884e-12
AT4G01000	AT5G63370	0.085	7.287e-52
AT4G01000	AT5G63930	-0.044	1.536e-30
AT4G01000	AT5G63940	0.056	2.667e-31
AT4G01000	AT5G65700	-0.034	4.76e-12
AT4G01000	AT5G67380	0.079	9.613e-39
AT4G01010	AT1G08650	-0.032	2.024e-11
AT4G01010	AT1G11330	0.039	6.771e-11
AT4G01010	AT1G14370	0.097	5.799e-49
AT4G01010	AT1G15530	0.053	7.619e-16
AT4G01010	AT1G16670	0.062	1.7e-13
AT4G01010	AT1G20650	-0.07	1.482e-20
AT4G01010	AT1G21250	0.068	1.76e-48
AT4G01010	AT1G29720	-0.038	9.961e-21
AT4G01010	AT1G33260	0.035	1.472e-11
AT4G01010	AT1G51620	0.04	9.631e-13
AT4G01010	AT1G51790	-0.048	3.419e-18
AT4G01010	AT1G56720	0.038	1.47e-10
AT4G01010	AT1G63500	0.068	3.358e-10
AT4G01010	AT1G65190	-0.026	7.983e-10
AT4G01010	AT1G66880	0.067	5.451e-21
AT4G01010	AT1G70530	-0.069	3.044e-20
AT4G01010	AT2G01450	0.071	2.477e-14
AT4G01010	AT2G01820	-0.079	6.602e-12
AT4G01010	AT2G05940	-0.048	2.673e-14
AT4G01010	AT2G11520	0.132	7.233e-40
AT4G01010	AT2G17090	0.141	2.448e-13
AT4G01010	AT2G17290	0.054	2.568e-10
AT4G01010	AT2G17520	0.076	2.769e-13
AT4G01010	AT2G19130	0.042	3.47e-10
AT4G01010	AT2G23080	0.064	8.361e-11
AT4G01010	AT2G37710	-0.06	7.094e-16
AT4G01010	AT2G41820	-0.063	1.37e-18
AT4G01010	AT3G16030	0.039	6.303e-12
AT4G01010	AT3G17410	0.105	1.266e-17
AT4G01010	AT3G20860	-0.047	1.835e-14
AT4G01010	AT3G45430	-0.041	4.369e-16
AT4G01010	AT3G45640	0.048	5.614e-10
AT4G01010	AT3G52890	-0.066	2.073e-11
AT4G01010	AT3G63260	0.058	1.329e-13
AT4G01010	AT4G02410	-0.041	2.286e-12
AT4G01010	AT4G04540	0.044	4.414e-18
AT4G01010	AT4G04570	0.033	4.076e-12
AT4G01010	AT4G04695	-0.046	2.706e-11
AT4G01010	AT4G11890	0.048	6.817e-24
AT4G01010	AT4G18950	-0.054	1.603e-12
AT4G01010	AT4G21390	0.046	3.575e-17
AT4G01010	AT4G21400	0.036	1.753e-11
AT4G01010	AT4G23190	-0.044	1.105e-13
AT4G01010	AT4G23250	0.035	8.126e-10
AT4G01010	AT4G23300	0.037	1.691e-11
AT4G01010	AT4G24400	-0.079	1.811e-14
AT4G01010	AT4G26070	-0.052	7.282e-12
AT4G01010	AT4G27300	0.043	3.411e-21
AT4G01010	AT4G32660	-0.116	5.887e-25
AT4G01010	AT4G35030	-0.045	4.182e-17
AT4G01010	AT5G02290	0.081	2.334e-16
AT4G01010	AT5G43020	0.043	4.37e-11
AT4G01010	AT5G45810	-0.042	4.541e-12
AT4G01010	AT5G48380	-0.083	2.4e-13
AT4G01010	AT5G49660	0.068	6.419e-21
AT4G01010	AT5G59670	-0.026	7.129e-12
AT4G01010	AT5G61560	0.06	8.465e-23
AT4G01010	AT5G64960	-0.054	9.345e-10
AT4G01010	AT5G65600	0.053	7.02e-18
AT4G01010	AT5G66790	0.059	8.007e-20
AT4G01020	AT1G28440	0.062	2.617e-10
AT4G01020	AT1G50240	0.047	7.188e-10
AT4G01020	AT1G52310	0.08	2.023e-13
AT4G01020	AT1G61430	0.104	2.517e-67
AT4G01020	AT1G66880	-0.05	7.274e-11
AT4G01020	AT1G73460	0.081	2.458e-13
AT4G01020	AT1G79570	-0.116	4.866e-25
AT4G01020	AT2G13800	0.065	5.332e-28
AT4G01020	AT2G19230	-0.141	8.206e-15
AT4G01020	AT2G25760	0.095	6.125e-14
AT4G01020	AT2G31880	-0.057	3.088e-17
AT4G01020	AT2G35050	0.115	1.407e-18
AT4G01020	AT2G43790	-0.111	3.261e-19
AT4G01020	AT2G47060	-0.068	6.524e-15
AT4G01020	AT3G13065	0.036	3.696e-13
AT4G01020	AT3G45440	0.035	3.288e-11
AT4G01020	AT3G53380	-0.056	9.824e-14
AT4G01020	AT3G57770	-0.048	6.609e-19
AT4G01020	AT3G61960	0.071	9.384e-11
AT4G01020	AT4G00330	-0.058	1.592e-13
AT4G01020	AT4G00720	0.125	1.85e-24
AT4G01020	AT4G00970	0.026	2.832e-10
AT4G01020	AT4G02630	0.073	9.386e-26
AT4G01020	AT4G03230	0.049	5.421e-16
AT4G01020	AT4G04720	0.134	2.083e-25
AT4G01020	AT4G08470	-0.102	2.266e-60
AT4G01020	AT4G08480	0.07	1.587e-18
AT4G01020	AT4G09570	-0.069	1.378e-12
AT4G01020	AT4G11490	-0.117	7.785e-10
AT4G01020	AT4G12020	0.044	4.33e-13
AT4G01020	AT4G32660	-0.099	1.306e-16
AT4G01020	AT5G10290	-0.091	1.392e-20
AT4G01020	AT5G14640	-0.049	9.507e-10
AT4G01020	AT5G18700	0.066	3.143e-17
AT4G01020	AT5G38260	-0.045	4.359e-14
AT4G01020	AT5G38280	0.042	3.23e-15
AT4G01020	AT5G40540	0.042	5.93e-12
AT4G01020	AT5G44290	-0.083	3.003e-11
AT4G01020	AT5G45780	-0.051	1.963e-13
AT4G01020	AT5G49660	0.05	1.124e-10
AT4G01020	AT5G58950	0.114	3.009e-17
AT4G01020	AT5G59650	0.029	3.115e-11
AT4G01023	AT1G72180	0.021	9.844e-11
AT4G01023	AT2G17090	0.082	5.73e-15
AT4G01023	AT2G17170	0.087	3.136e-11
AT4G01023	AT2G40500	0.09	1.267e-12
AT4G01023	AT3G07070	0.032	3.894e-13
AT4G01023	AT3G21220	-0.041	5.487e-17
AT4G01023	AT5G08590	-0.048	1.163e-17
AT4G01023	AT5G42120	0.037	1.726e-14
AT4G01023	AT5G56790	-0.039	9.242e-21
AT4G01026	AT1G07150	0.05	1.283e-18
AT4G01026	AT1G07570	0.052	3.056e-10
AT4G01026	AT1G07870	0.062	6.517e-12
AT4G01026	AT1G08650	0.045	3.34e-14
AT4G01026	AT1G09970	0.09	3.246e-20
AT4G01026	AT1G12580	-0.097	6.848e-13
AT4G01026	AT1G16670	0.072	5.593e-12
AT4G01026	AT1G17750	-0.047	7.41e-11
AT4G01026	AT1G18160	-0.109	1.302e-12
AT4G01026	AT1G21240	-0.042	2.251e-13
AT4G01026	AT1G21270	-0.042	1.262e-12
AT4G01026	AT1G29720	0.038	1.024e-13
AT4G01026	AT1G33770	0.041	3.662e-14
AT4G01026	AT1G53165	-0.078	1.981e-10
AT4G01026	AT1G53440	0.053	4.651e-12
AT4G01026	AT1G56140	-0.065	4.552e-10
AT4G01026	AT1G61610	0.039	2.267e-10
AT4G01026	AT1G66880	0.096	1.584e-27
AT4G01026	AT1G67580	0.1	4.487e-11
AT4G01026	AT1G68400	-0.068	3.478e-16
AT4G01026	AT1G69270	0.167	1.582e-118
AT4G01026	AT1G73500	0.056	1.064e-20
AT4G01026	AT1G74740	0.061	5.629e-11
AT4G01026	AT1G79570	0.11	2.232e-17
AT4G01026	AT2G05940	-0.05	1.157e-10
AT4G01026	AT2G31880	0.08	1.372e-24
AT4G01026	AT2G37710	-0.073	4.831e-15
AT4G01026	AT2G37840	-0.102	4.234e-16
AT4G01026	AT2G43790	0.231	7.309e-59
AT4G01026	AT2G47060	0.067	2.534e-11
AT4G01026	AT3G02880	-0.101	2.954e-15
AT4G01026	AT3G13530	-0.099	2.827e-15
AT4G01026	AT3G13670	0.092	3.823e-15
AT4G01026	AT3G14350	0.084	1.764e-16
AT4G01026	AT3G25250	-0.044	9.225e-16
AT4G01026	AT3G27560	-0.09	2.81e-15
AT4G01026	AT3G28040	0.089	7.978e-26
AT4G01026	AT3G47580	0.051	1.15e-14
AT4G01026	AT3G53930	-0.067	4.076e-10
AT4G01026	AT3G57530	-0.076	1.105e-11
AT4G01026	AT3G57710	0.064	8.445e-16
AT4G01026	AT3G59110	0.09	2.482e-16
AT4G01026	AT3G59410	-0.09	5.926e-15
AT4G01026	AT3G63280	0.044	2.772e-10
AT4G01026	AT4G01370	0.155	3.094e-26
AT4G01026	AT4G05200	0.054	6.197e-12
AT4G01026	AT4G10730	0.117	9.541e-22
AT4G01026	AT4G11330	-0.052	7.544e-10
AT4G01026	AT4G11890	0.039	3.291e-11
AT4G01026	AT4G18950	0.059	3.932e-10
AT4G01026	AT4G22730	0.055	6.618e-16
AT4G01026	AT4G23190	-0.056	3.559e-14
AT4G01026	AT4G23230	0.063	1.395e-14
AT4G01026	AT4G23300	-0.05	4.988e-13
AT4G01026	AT4G26610	0.116	1.148e-24
AT4G01026	AT4G31250	0.078	1.205e-17
AT4G01026	AT4G32000	-0.049	8.204e-13
AT4G01026	AT4G32660	0.121	3.503e-18
AT4G01026	AT4G33080	0.134	2.885e-32
AT4G01026	AT4G38470	0.053	9.633e-11
AT4G01026	AT5G01560	0.062	2.832e-10
AT4G01026	AT5G11400	0.111	7.036e-11
AT4G01026	AT5G13290	0.083	1.503e-26
AT4G01026	AT5G14720	-0.14	1.122e-18
AT4G01026	AT5G15730	-0.097	1.563e-15
AT4G01026	AT5G25930	0.048	1.045e-10
AT4G01026	AT5G38990	-0.106	5.931e-31
AT4G01026	AT5G40380	0.069	7.673e-22
AT4G01026	AT5G40440	0.063	5.051e-12
AT4G01026	AT5G44700	-0.052	1.465e-13
AT4G01026	AT5G45780	-0.049	7.236e-10
AT4G01026	AT5G45800	-0.069	9.485e-16
AT4G01026	AT5G45820	0.028	9.673e-10
AT4G01026	AT5G47070	0.092	1.393e-29
AT4G01026	AT5G47750	-0.168	2.936e-35
AT4G01026	AT5G49660	0.061	7.122e-12
AT4G01026	AT5G55560	0.06	6.994e-19
AT4G01026	AT5G60310	0.049	7.598e-10
AT4G01030	AT1G01740	0.087	1.553e-49
AT4G01030	AT1G06390	-0.073	1.66e-13
AT4G01030	AT1G09000	-0.045	1.551e-12
AT4G01030	AT1G34210	-0.049	3.906e-15
AT4G01030	AT1G59580	-0.066	3.829e-11
AT4G01030	AT1G60630	-0.041	1.518e-16
AT4G01030	AT1G61400	0.033	3.334e-10
AT4G01030	AT1G68830	-0.054	1.11e-11
AT4G01030	AT2G18890	-0.034	4.482e-10
AT4G01030	AT2G36570	0.035	2.84e-11
AT4G01030	AT2G37710	-0.054	3.493e-14
AT4G01030	AT2G40560	0.185	2.754e-12
AT4G01030	AT3G04690	0.041	1.413e-11
AT4G01030	AT3G45240	-0.06	7.488e-10
AT4G01030	AT3G47570	0.035	7.47e-10
AT4G01030	AT3G52530	0.032	1.768e-11
AT4G01030	AT3G57720	0.061	4.929e-24
AT4G01030	AT4G21230	-0.035	9.138e-11
AT4G01030	AT4G24400	-0.064	8.86e-11
AT4G01030	AT4G24740	0.083	7.514e-13
AT4G01030	AT5G01020	-0.09	1.211e-17
AT4G01030	AT5G01890	-0.057	1.206e-14
AT4G01030	AT5G01920	0.107	2.112e-41
AT4G01030	AT5G07180	0.052	2.546e-21
AT4G01030	AT5G08160	0.066	5.575e-10
AT4G01030	AT5G12480	0.072	8.538e-12
AT4G01030	AT5G19010	0.079	2.997e-17
AT4G01030	AT5G43320	-0.103	1.266e-15
AT4G01030	AT5G55910	-0.06	2.12e-10
AT4G01030	AT5G58380	0.086	1.383e-26
AT4G01030	AT5G65600	-0.036	8.152e-10
AT4G01030	AT5G65700	-0.085	1.871e-19
AT4G01037	AT1G01140	0.037	9.134e-16
AT4G01037	AT1G01560	-0.045	8.447e-23
AT4G01037	AT1G01740	0.038	1.672e-12
AT4G01037	AT1G04210	0.11	3.962e-25
AT4G01037	AT1G07880	-0.032	3.41e-10
AT4G01037	AT1G08650	-0.043	5.531e-25
AT4G01037	AT1G16260	0.04	1.237e-21
AT4G01037	AT1G18040	0.047	6.221e-13
AT4G01037	AT1G21590	0.063	5.145e-19
AT4G01037	AT1G25390	-0.046	8.698e-11
AT4G01037	AT1G26150	0.046	5.297e-13
AT4G01037	AT1G30570	0.043	1.061e-10
AT4G01037	AT1G48210	0.047	1.337e-12
AT4G01037	AT1G48490	-0.123	8.284e-34
AT4G01037	AT1G50990	0.074	7.616e-10
AT4G01037	AT1G52290	-0.03	2.397e-12
AT4G01037	AT1G56130	0.046	2.685e-20
AT4G01037	AT1G57870	-0.055	1.19e-10
AT4G01037	AT1G60940	0.096	5.047e-32
AT4G01037	AT1G61490	0.037	1.566e-14
AT4G01037	AT1G63500	0.118	3.676e-36
AT4G01037	AT1G68830	0.06	1.472e-16
AT4G01037	AT1G70520	-0.082	1.32e-28
AT4G01037	AT1G70740	-0.05	5.109e-14
AT4G01037	AT1G72710	0.104	3.19e-16
AT4G01037	AT1G74330	0.049	1.159e-15
AT4G01037	AT1G80640	0.062	2.222e-23
AT4G01037	AT1G80870	0.053	2.076e-18
AT4G01037	AT2G01450	-0.068	6.431e-17
AT4G01037	AT2G01820	0.09	5.578e-19
AT4G01037	AT2G11520	0.056	1.683e-10
AT4G01037	AT2G17290	-0.056	4.953e-14
AT4G01037	AT2G20050	0.06	9.45e-11
AT4G01037	AT2G20850	0.047	6.344e-13
AT4G01037	AT2G23070	0.114	2.517e-22
AT4G01037	AT2G25760	0.075	2.882e-13
AT4G01037	AT2G25880	0.051	1.642e-18
AT4G01037	AT2G26730	-0.061	5.47e-12
AT4G01037	AT2G28250	0.044	8.589e-17
AT4G01037	AT2G35620	-0.055	1.517e-11
AT4G01037	AT2G37050	-0.063	1.987e-17
AT4G01037	AT2G45590	0.06	1.421e-17
AT4G01037	AT2G46700	-0.044	6.778e-10
AT4G01037	AT2G47060	-0.044	5.748e-10
AT4G01037	AT3G03940	0.086	7.038e-13
AT4G01037	AT3G04810	-0.066	3.023e-24
AT4G01037	AT3G04910	-0.076	1.268e-25
AT4G01037	AT3G05840	-0.079	3.414e-13
AT4G01037	AT3G08730	-0.061	2.004e-13
AT4G01037	AT3G23000	0.037	3.125e-11
AT4G01037	AT3G24550	-0.073	1.761e-16
AT4G01037	AT3G28040	0.041	6.217e-12
AT4G01037	AT3G45780	0.041	3.392e-14
AT4G01037	AT3G50000	-0.083	3.743e-15
AT4G01037	AT3G57720	0.041	4.53e-14
AT4G01037	AT3G59790	0.061	1.558e-17
AT4G01037	AT3G63260	-0.054	6.812e-15
AT4G01037	AT4G01330	-0.057	2.534e-17
AT4G01037	AT4G01370	0.084	1.997e-16
AT4G01037	AT4G04510	-0.038	1.834e-10
AT4G01037	AT4G04695	0.075	3.736e-36
AT4G01037	AT4G04700	0.034	5.915e-11
AT4G01037	AT4G09570	0.068	3.686e-18
AT4G01037	AT4G11460	0.02	4.974e-10
AT4G01037	AT4G11890	0.029	2.113e-12
AT4G01037	AT4G14340	-0.064	1.916e-12
AT4G01037	AT4G18700	0.07	2.933e-24
AT4G01037	AT4G23130	0.032	1.024e-10
AT4G01037	AT4G23250	0.04	1.46e-15
AT4G01037	AT4G23260	-0.029	1.371e-13
AT4G01037	AT4G28860	-0.066	1.883e-12
AT4G01037	AT4G31170	0.073	1.265e-10
AT4G01037	AT4G32250	-0.052	5.664e-13
AT4G01037	AT4G33080	0.067	5.559e-17
AT4G01037	AT4G33430	0.084	6.002e-14
AT4G01037	AT4G34220	0.047	1.271e-16
AT4G01037	AT4G34500	0.044	6.84e-12
AT4G01037	AT5G01020	-0.067	3.459e-12
AT4G01037	AT5G01540	-0.124	3.489e-10
AT4G01037	AT5G01550	0.027	8.044e-10
AT4G01037	AT5G01920	0.082	1.113e-29
AT4G01037	AT5G03140	-0.052	2.403e-18
AT4G01037	AT5G07140	0.039	9.189e-12
AT4G01037	AT5G07180	0.064	2.328e-37
AT4G01037	AT5G08590	0.091	1.461e-24
AT4G01037	AT5G09890	0.088	4.774e-18
AT4G01037	AT5G10930	-0.03	4.626e-10
AT4G01037	AT5G12480	0.074	8.981e-15
AT4G01037	AT5G15080	-0.056	3.782e-11
AT4G01037	AT5G18500	0.059	1.325e-10
AT4G01037	AT5G19010	0.066	5.233e-15
AT4G01037	AT5G21326	0.06	3.797e-10
AT4G01037	AT5G22840	0.145	2.122e-98
AT4G01037	AT5G35980	-0.094	2.817e-12
AT4G01037	AT5G39020	-0.041	4.341e-15
AT4G01037	AT5G41730	-0.039	1.181e-11
AT4G01037	AT5G43320	-0.085	5.724e-13
AT4G01037	AT5G45780	0.097	6.105e-66
AT4G01037	AT5G50860	0.067	1.686e-17
AT4G01037	AT5G57015	0.071	1.128e-16
AT4G01037	AT5G59010	0.061	1.82e-22
AT4G01037	AT5G61350	0.043	7.346e-20
AT4G01037	AT5G63650	-0.03	6.563e-10
AT4G01037	AT5G63710	0.048	4.163e-14
AT4G01037	AT5G64960	0.095	1.127e-34
AT4G01037	AT5G66880	0.046	1.564e-13
AT4G01040	AT1G04440	-0.08	3.474e-21
AT4G01040	AT1G12580	0.071	6.44e-20
AT4G01040	AT1G13350	0.062	9.259e-30
AT4G01040	AT1G29750	0.038	1.739e-11
AT4G01040	AT1G48260	-0.026	1.098e-16
AT4G01040	AT1G59580	0.054	6.772e-13
AT4G01040	AT1G60940	0.052	5.761e-15
AT4G01040	AT1G66880	-0.033	6.459e-11
AT4G01040	AT1G69220	-0.061	1.513e-12
AT4G01040	AT2G01820	0.051	5.898e-10
AT4G01040	AT2G07180	0.038	1.732e-10
AT4G01040	AT2G25790	-0.031	8.845e-14
AT4G01040	AT2G28930	-0.031	6.24e-11
AT4G01040	AT2G31800	0.046	1.74e-12
AT4G01040	AT2G43230	0.032	4.082e-12
AT4G01040	AT2G47060	-0.041	8.198e-13
AT4G01040	AT3G05840	-0.055	5.188e-10
AT4G01040	AT3G08680	0.065	1.401e-20
AT4G01040	AT3G09830	-0.042	3.785e-13
AT4G01040	AT3G10660	-0.028	4.848e-11
AT4G01040	AT3G14350	0.04	7.48e-12
AT4G01040	AT3G28690	0.057	1.484e-14
AT4G01040	AT3G29160	-0.062	5.484e-16
AT4G01040	AT3G48750	0.061	1.502e-12
AT4G01040	AT3G50230	0.033	1.57e-13
AT4G01040	AT3G50530	-0.05	4.133e-14
AT4G01040	AT3G56050	0.061	1.604e-14
AT4G01040	AT3G63280	-0.031	7.655e-15
AT4G01040	AT4G00330	-0.035	1.898e-11
AT4G01040	AT4G00720	0.112	1.525e-43
AT4G01040	AT4G02630	0.032	8.138e-12
AT4G01040	AT4G04540	-0.023	1.704e-10
AT4G01040	AT4G04570	-0.021	5.245e-10
AT4G01040	AT4G04720	0.103	1.308e-33
AT4G01040	AT4G09570	0.045	2.011e-12
AT4G01040	AT4G13020	0.078	5.635e-26
AT4G01040	AT4G23650	0.067	6.505e-13
AT4G01040	AT4G28540	0.062	1.246e-13
AT4G01040	AT4G28860	0.049	1.429e-10
AT4G01040	AT4G28980	0.051	9.486e-11
AT4G01040	AT4G37250	0.032	1.453e-11
AT4G01040	AT4G39270	0.051	2.368e-16
AT4G01040	AT5G01020	0.059	3.531e-14
AT4G01040	AT5G01920	0.048	3.05e-16
AT4G01040	AT5G08160	0.068	6.89e-18
AT4G01040	AT5G08590	0.056	2.021e-14
AT4G01040	AT5G10270	0.043	1.642e-10
AT4G01040	AT5G24430	-0.039	8.326e-10
AT4G01040	AT5G26751	-0.065	6.837e-14
AT4G01040	AT5G41180	0.045	1.763e-17
AT4G01040	AT5G45800	-0.052	4.661e-26
AT4G01040	AT5G49760	0.044	5.696e-16
AT4G01040	AT5G50000	0.085	2.595e-30
AT4G01040	AT5G53890	0.039	1.409e-13
AT4G01040	AT5G58300	0.048	1.691e-18
AT4G01040	AT5G60900	-0.055	4.583e-38
AT4G01050	AT1G01140	0.038	1.634e-18
AT4G01050	AT1G02970	0.035	4.32e-11
AT4G01050	AT1G03930	0.059	1.266e-13
AT4G01050	AT1G04440	0.093	2.512e-21
AT4G01050	AT1G06390	0.059	7.552e-12
AT4G01050	AT1G07550	-0.047	5.871e-14
AT4G01050	AT1G07650	0.042	3.908e-11
AT4G01050	AT1G09840	0.061	2.94e-11
AT4G01050	AT1G11330	0.046	1.731e-20
AT4G01050	AT1G21270	0.025	2.418e-10
AT4G01050	AT1G25320	-0.043	6.522e-14
AT4G01050	AT1G26150	0.06	1.255e-22
AT4G01050	AT1G28440	0.084	8.738e-28
AT4G01050	AT1G30270	-0.044	7.537e-11
AT4G01050	AT1G30640	-0.048	2.115e-12
AT4G01050	AT1G45160	-0.084	1.095e-21
AT4G01050	AT1G49580	-0.077	6.795e-30
AT4G01050	AT1G51940	-0.043	2.245e-15
AT4G01050	AT1G52290	-0.028	1.373e-11
AT4G01050	AT1G52540	0.05	1.186e-13
AT4G01050	AT1G53730	0.059	4.349e-21
AT4G01050	AT1G66980	0.038	1.7e-20
AT4G01050	AT1G67470	0.028	4.72e-10
AT4G01050	AT1G68830	0.23	7.696e-241
AT4G01050	AT1G73460	-0.066	7.978e-15
AT4G01050	AT1G73660	0.045	1.19e-10
AT4G01050	AT1G75820	0.034	6.736e-10
AT4G01050	AT1G78290	-0.046	3.046e-37
AT4G01050	AT2G01950	0.036	6.541e-11
AT4G01050	AT2G02220	-0.069	5.718e-22
AT4G01050	AT2G02780	-0.045	3.454e-18
AT4G01050	AT2G02800	0.092	4.81e-33
AT4G01050	AT2G15300	-0.036	9.933e-12
AT4G01050	AT2G17220	0.057	3.933e-17
AT4G01050	AT2G23200	-0.046	1.5e-19
AT4G01050	AT2G26330	0.16	1.022e-210
AT4G01050	AT2G26700	-0.048	1.035e-19
AT4G01050	AT2G32800	0.033	1.106e-11
AT4G01050	AT2G39360	0.043	6.697e-13
AT4G01050	AT2G41820	0.05	4.335e-17
AT4G01050	AT2G42290	0.036	1.509e-10
AT4G01050	AT2G42880	0.079	2.781e-16
AT4G01050	AT2G43790	0.092	1.022e-21
AT4G01050	AT2G45340	0.044	1.94e-13
AT4G01050	AT3G02810	-0.064	1.256e-10
AT4G01050	AT3G04690	0.034	1.64e-10
AT4G01050	AT3G05840	-0.067	1.111e-10
AT4G01050	AT3G08680	0.053	1.128e-10
AT4G01050	AT3G08760	-0.045	7.236e-10
AT4G01050	AT3G09830	-0.05	6.019e-14
AT4G01050	AT3G13380	0.04	2.26e-15
AT4G01050	AT3G22750	0.029	1.244e-14
AT4G01050	AT3G28040	0.046	4.069e-16
AT4G01050	AT3G44850	0.05	4.302e-13
AT4G01050	AT3G46340	0.048	7.883e-10
AT4G01050	AT3G48750	-0.07	2.846e-12
AT4G01050	AT3G50000	-0.083	1.473e-16
AT4G01050	AT3G50530	-0.058	1.221e-13
AT4G01050	AT3G51550	0.091	2.076e-16
AT4G01050	AT3G52890	-0.08	3.857e-22
AT4G01050	AT3G56760	-0.06	2.371e-15
AT4G01050	AT3G63260	-0.04	7.457e-10
AT4G01050	AT3G63340	-0.055	1.498e-11
AT4G01050	AT4G00330	-0.039	8.154e-11
AT4G01050	AT4G00340	-0.048	2.493e-10
AT4G01050	AT4G00710	-0.064	4.095e-12
AT4G01050	AT4G08480	-0.054	3.073e-18
AT4G01050	AT4G18710	0.128	4.807e-35
AT4G01050	AT4G21410	-0.03	9.429e-10
AT4G01050	AT4G22130	-0.044	6.005e-13
AT4G01050	AT4G23190	-0.031	3.71e-10
AT4G01050	AT4G23650	0.123	7.759e-30
AT4G01050	AT4G28350	0.029	2.27e-10
AT4G01050	AT4G28860	0.072	9.573e-16
AT4G01050	AT4G28880	-0.088	2.318e-14
AT4G01050	AT4G30960	0.067	3.651e-28
AT4G01050	AT4G32250	-0.046	9.92e-12
AT4G01050	AT4G33950	0.042	2.809e-15
AT4G01050	AT4G35780	-0.057	8.862e-15
AT4G01050	AT4G38470	0.036	6.081e-11
AT4G01050	AT4G39400	-0.074	1.748e-21
AT4G01050	AT5G01560	0.046	6.352e-12
AT4G01050	AT5G01920	0.187	2.377e-161
AT4G01050	AT5G02290	-0.053	7.17e-11
AT4G01050	AT5G05160	0.041	7.719e-14
AT4G01050	AT5G07280	0.041	4.899e-19
AT4G01050	AT5G14210	0.067	1.544e-24
AT4G01050	AT5G16900	0.04	4.384e-12
AT4G01050	AT5G18190	0.103	4.102e-22
AT4G01050	AT5G21222	0.179	1.647e-161
AT4G01050	AT5G38990	0.055	2.874e-19
AT4G01050	AT5G45800	-0.045	4.784e-15
AT4G01050	AT5G49660	-0.055	1.012e-19
AT4G01050	AT5G50000	-0.081	4.731e-21
AT4G01050	AT5G51270	0.053	1.002e-18
AT4G01050	AT5G51560	-0.038	8.574e-10
AT4G01050	AT5G57035	-0.06	4.138e-15
AT4G01050	AT5G58140	0.093	6.237e-54
AT4G01050	AT5G58300	0.05	1.108e-14
AT4G01050	AT5G61560	-0.042	1.395e-16
AT4G01050	AT5G62710	-0.04	1.224e-11
AT4G01050	AT5G63930	-0.062	2.205e-21
AT4G01050	AT5G63940	-0.062	1.02e-14
AT4G01050	AT5G65710	0.07	1.979e-35
AT4G01060	AT1G03930	-0.109	2.346e-14
AT4G01060	AT1G09840	-0.118	5.38e-13
AT4G01060	AT1G20650	0.091	4.153e-16
AT4G01060	AT1G29720	-0.07	5.425e-30
AT4G01060	AT1G33770	-0.049	5.919e-14
AT4G01060	AT1G51880	-0.071	8.96e-10
AT4G01060	AT1G54820	0.088	9.901e-24
AT4G01060	AT1G55610	-0.064	9.384e-13
AT4G01060	AT1G56720	0.072	6.242e-16
AT4G01060	AT1G61420	-0.056	2.136e-10
AT4G01060	AT1G61590	-0.071	4.105e-14
AT4G01060	AT1G66150	-0.08	2.719e-10
AT4G01060	AT1G66830	0.064	2.347e-14
AT4G01060	AT1G77720	-0.074	9.371e-12
AT4G01060	AT1G78530	0.072	2.685e-19
AT4G01060	AT1G79620	0.067	3.147e-13
AT4G01060	AT2G16750	0.06	2.051e-17
AT4G01060	AT2G28250	0.062	1.609e-11
AT4G01060	AT3G01090	0.143	6.311e-16
AT4G01060	AT3G14840	-0.086	5.902e-11
AT4G01060	AT3G16030	0.059	3.589e-12
AT4G01060	AT3G20200	0.061	1.521e-12
AT4G01060	AT3G44610	0.063	1.879e-12
AT4G01060	AT3G47580	0.05	2.063e-10
AT4G01060	AT3G48260	-0.064	8.789e-17
AT4G01060	AT4G02410	-0.058	1.605e-11
AT4G01060	AT4G04720	0.123	5.894e-12
AT4G01060	AT4G11480	0.077	4.67e-13
AT4G01060	AT4G11530	-0.05	7.862e-10
AT4G01060	AT4G13000	0.066	1.046e-14
AT4G01060	AT4G13190	0.054	6.534e-13
AT4G01060	AT4G22730	-0.051	3.974e-10
AT4G01060	AT4G22940	0.078	1.905e-15
AT4G01060	AT4G23160	0.085	3.539e-22
AT4G01060	AT4G23290	-0.048	1.703e-10
AT4G01060	AT4G25160	0.068	3.5e-13
AT4G01060	AT4G31170	-0.166	1.506e-17
AT4G01060	AT4G33950	0.073	8.247e-15
AT4G01060	AT4G34220	-0.097	5.219e-24
AT4G01060	AT4G40010	0.072	1.739e-27
AT4G01060	AT5G08590	0.141	3.177e-20
AT4G01060	AT5G10930	0.06	1.146e-12
AT4G01060	AT5G20480	-0.062	1.733e-13
AT4G01060	AT5G21222	-0.092	5.048e-15
AT4G01060	AT5G40380	0.058	3.06e-11
AT4G01060	AT5G41260	-0.091	4.304e-12
AT4G01060	AT5G51270	-0.085	2.433e-15
AT4G01060	AT5G55910	0.091	9.142e-10
AT4G01060	AT5G58140	0.075	3.555e-12
AT4G01060	AT5G59010	-0.068	2.359e-10
AT4G01060	AT5G59700	0.053	7.078e-10
AT4G01060	AT5G62230	0.055	3.578e-10
AT4G01060	AT5G63710	0.081	7.434e-14
AT4G01060	AT5G65500	0.071	1.385e-12
AT4G01060	AT5G65700	-0.117	1.481e-15
AT4G01070	AT1G01140	0.048	9.689e-19
AT4G01070	AT1G01560	-0.037	4.27e-12
AT4G01070	AT1G03740	-0.079	7.985e-15
AT4G01070	AT1G03920	0.039	8.446e-12
AT4G01070	AT1G04440	-0.088	6.118e-13
AT4G01070	AT1G09970	0.1	3.378e-35
AT4G01070	AT1G10940	-0.077	2.198e-11
AT4G01070	AT1G12580	-0.089	1.5e-15
AT4G01070	AT1G13350	-0.05	1.389e-10
AT4G01070	AT1G14370	0.072	2.78e-26
AT4G01070	AT1G16270	0.07	2.727e-14
AT4G01070	AT1G21590	-0.069	1.89e-16
AT4G01070	AT1G24650	0.109	3.244e-15
AT4G01070	AT1G27190	-0.067	2.788e-11
AT4G01070	AT1G48480	0.063	1.499e-19
AT4G01070	AT1G53050	0.088	2.043e-15
AT4G01070	AT1G56140	-0.064	1.646e-13
AT4G01070	AT1G61590	0.077	1.014e-32
AT4G01070	AT1G63500	-0.073	5.447e-11
AT4G01070	AT1G65190	0.03	4.787e-12
AT4G01070	AT1G66150	-0.09	1.683e-24
AT4G01070	AT1G67510	0.051	1.015e-13
AT4G01070	AT1G69790	0.033	3.957e-10
AT4G01070	AT1G70530	0.05	9.37e-11
AT4G01070	AT1G71830	-0.047	4.035e-11
AT4G01070	AT1G72180	0.058	6.016e-20
AT4G01070	AT1G72460	0.123	4.268e-15
AT4G01070	AT1G73670	0.127	5.349e-43
AT4G01070	AT1G78290	-0.028	1.195e-10
AT4G01070	AT1G80640	-0.049	1.689e-11
AT4G01070	AT2G02800	0.103	2.975e-27
AT4G01070	AT2G05940	0.086	3.598e-40
AT4G01070	AT2G18170	0.058	3.189e-11
AT4G01070	AT2G25880	0.043	4.528e-10
AT4G01070	AT2G28930	-0.075	1.255e-27
AT4G01070	AT2G30740	0.073	7.117e-17
AT4G01070	AT2G33170	-0.064	3.162e-17
AT4G01070	AT2G33580	-0.042	5.793e-11
AT4G01070	AT2G37710	0.059	1.47e-14
AT4G01070	AT2G41140	0.08	4.075e-14
AT4G01070	AT2G44830	-0.055	3.443e-14
AT4G01070	AT2G45340	0.068	2.332e-20
AT4G01070	AT3G04810	0.058	5.543e-14
AT4G01070	AT3G05840	0.127	9.246e-23
AT4G01070	AT3G08720	-0.064	1.137e-19
AT4G01070	AT3G09010	0.121	9.866e-81
AT4G01070	AT3G14720	0.056	9.372e-11
AT4G01070	AT3G23000	0.086	1.578e-38
AT4G01070	AT3G24715	-0.043	2.978e-13
AT4G01070	AT3G28690	-0.069	1.878e-10
AT4G01070	AT3G45640	-0.059	1.922e-13
AT4G01070	AT3G46400	0.047	7.864e-11
AT4G01070	AT3G49670	0.057	1.008e-14
AT4G01070	AT3G53030	-0.068	1.228e-11
AT4G01070	AT3G53810	-0.064	4.761e-17
AT4G01070	AT3G55950	-0.057	4.714e-19
AT4G01070	AT3G56050	0.077	1.831e-11
AT4G01070	AT3G57120	0.049	8.055e-10
AT4G01070	AT4G00330	0.072	1.066e-21
AT4G01070	AT4G02410	0.071	9.082e-33
AT4G01070	AT4G02630	0.083	4.723e-35
AT4G01070	AT4G11900	-0.054	1.102e-23
AT4G01070	AT4G13020	0.071	1.971e-11
AT4G01070	AT4G18950	0.073	1.155e-20
AT4G01070	AT4G19110	0.099	7.367e-13
AT4G01070	AT4G20270	-0.057	1.397e-12
AT4G01070	AT4G21380	-0.034	4.798e-11
AT4G01070	AT4G23150	-0.038	5.983e-10
AT4G01070	AT4G23210	0.034	8.028e-14
AT4G01070	AT4G24100	0.081	1.898e-17
AT4G01070	AT4G26540	-0.038	1.273e-11
AT4G01070	AT4G27300	-0.032	6.414e-12
AT4G01070	AT4G29180	-0.048	6.458e-10
AT4G01070	AT4G32710	0.048	2.031e-10
AT4G01070	AT4G33950	0.07	6.398e-27
AT4G01070	AT4G34500	0.057	4.051e-14
AT4G01070	AT4G35310	0.107	3.909e-18
AT4G01070	AT4G39400	-0.063	1.007e-10
AT4G01070	AT5G01820	0.034	8.211e-10
AT4G01070	AT5G01850	0.082	1.126e-29
AT4G01070	AT5G07180	-0.037	6.994e-10
AT4G01070	AT5G10930	0.038	6.477e-11
AT4G01070	AT5G11410	0.047	4.021e-18
AT4G01070	AT5G13290	-0.055	1.613e-17
AT4G01070	AT5G15080	-0.067	2.674e-11
AT4G01070	AT5G20480	0.044	1.007e-13
AT4G01070	AT5G25110	-0.036	2.214e-23
AT4G01070	AT5G25440	-0.041	4.672e-12
AT4G01070	AT5G25930	0.097	1.048e-54
AT4G01070	AT5G26751	0.111	8.056e-19
AT4G01070	AT5G28080	0.048	3.371e-26
AT4G01070	AT5G41990	-0.085	1.078e-14
AT4G01070	AT5G45800	0.06	3.493e-17
AT4G01070	AT5G49760	0.102	1.085e-37
AT4G01070	AT5G51770	0.052	3.374e-11
AT4G01070	AT5G53450	-0.064	1.722e-54
AT4G01070	AT5G56040	0.081	1.679e-30
AT4G01070	AT5G57630	-0.075	1.932e-37
AT4G01070	AT5G58350	0.048	6.37e-12
AT4G01070	AT5G61570	0.082	1.476e-39
AT4G01070	AT5G63610	-0.071	3.052e-12
AT4G01070	AT5G63940	0.074	1.632e-13
AT4G01070	AT5G66850	-0.06	2.446e-10
AT4G01070	AT5G67080	-0.036	5.98e-16
AT4G01070	AT5G67200	0.044	2.398e-10
AT4G01080	AT1G07870	-0.077	1.267e-10
AT4G01080	AT1G09840	0.131	3.295e-13
AT4G01080	AT1G09970	0.167	2.085e-38
AT4G01080	AT1G11410	0.087	5.954e-17
AT4G01080	AT1G12580	-0.121	9.52e-12
AT4G01080	AT1G17750	0.078	1.184e-16
AT4G01080	AT1G18890	-0.093	8.128e-12
AT4G01080	AT1G20650	0.092	5.543e-14
AT4G01080	AT1G33260	0.055	5.919e-11
AT4G01080	AT1G49730	-0.074	3.936e-12
AT4G01080	AT1G51660	0.087	1.152e-10
AT4G01080	AT1G54820	0.102	9.425e-27
AT4G01080	AT1G56720	-0.068	4.633e-12
AT4G01080	AT1G61610	0.111	3.745e-43
AT4G01080	AT1G64210	0.075	4.922e-12
AT4G01080	AT1G65790	-0.074	3.408e-16
AT4G01080	AT1G68830	-0.111	2.253e-16
AT4G01080	AT1G69790	0.088	7.579e-26
AT4G01080	AT1G70130	-0.089	1.539e-18
AT4G01080	AT1G70250	0.084	8.756e-17
AT4G01080	AT1G72180	0.128	1.205e-37
AT4G01080	AT1G79670	0.074	7.143e-10
AT4G01080	AT2G23300	0.068	6.129e-12
AT4G01080	AT2G25090	-0.071	2.069e-16
AT4G01080	AT2G26330	-0.093	1.834e-20
AT4G01080	AT2G26700	-0.071	7.807e-12
AT4G01080	AT2G28960	0.078	1.252e-10
AT4G01080	AT2G28970	0.076	2.23e-10
AT4G01080	AT2G30040	0.087	1.814e-30
AT4G01080	AT2G32510	0.08	2.858e-27
AT4G01080	AT2G32800	-0.114	1.739e-32
AT4G01080	AT2G34650	0.054	1.346e-11
AT4G01080	AT2G36570	0.065	8.081e-13
AT4G01080	AT2G38620	-0.076	5.546e-13
AT4G01080	AT2G39660	-0.081	8.573e-11
AT4G01080	AT2G41140	0.128	2.071e-14
AT4G01080	AT3G01490	-0.053	1.818e-10
AT4G01080	AT3G03770	0.152	2.773e-46
AT4G01080	AT3G04810	-0.076	3.454e-10
AT4G01080	AT3G08760	-0.133	1.647e-20
AT4G01080	AT3G09780	-0.092	2.66e-20
AT4G01080	AT3G14720	0.149	2.22e-27
AT4G01080	AT3G45780	-0.098	8.168e-22
AT4G01080	AT3G47570	-0.074	1.719e-14
AT4G01080	AT3G51550	0.155	1.341e-12
AT4G01080	AT3G51740	-0.087	6.649e-14
AT4G01080	AT3G55450	0.116	6.937e-19
AT4G01080	AT3G56760	-0.098	3.242e-11
AT4G01080	AT3G59350	-0.089	4.417e-19
AT4G01080	AT3G59700	-0.072	3.433e-13
AT4G01080	AT3G63280	-0.06	6.722e-11
AT4G01080	AT4G00710	0.144	1.545e-15
AT4G01080	AT4G00960	-0.055	1.565e-13
AT4G01080	AT4G00970	0.046	4.059e-13
AT4G01080	AT4G02410	-0.062	6.337e-11
AT4G01080	AT4G04570	0.072	4.201e-20
AT4G01080	AT4G10390	0.059	2.369e-11
AT4G01080	AT4G23050	0.079	8.804e-13
AT4G01080	AT4G23240	0.074	4.616e-15
AT4G01080	AT4G23300	-0.067	1.129e-13
AT4G01080	AT4G24400	-0.127	3.657e-14
AT4G01080	AT4G26540	-0.066	1.649e-13
AT4G01080	AT4G31110	0.081	9.616e-16
AT4G01080	AT4G31170	0.172	8.729e-16
AT4G01080	AT4G32250	0.086	2.085e-10
AT4G01080	AT4G38470	0.124	1.112e-30
AT4G01080	AT5G01020	-0.132	2.327e-13
AT4G01080	AT5G01850	0.139	8.492e-34
AT4G01080	AT5G24430	0.126	5.729e-18
AT4G01080	AT5G38990	0.078	9.349e-11
AT4G01080	AT5G46330	-0.083	6.786e-32
AT4G01080	AT5G46570	0.088	7.083e-11
AT4G01080	AT5G54590	0.072	4.281e-10
AT4G01080	AT5G56790	-0.089	9.715e-13
AT4G01080	AT5G58140	0.159	1.015e-40
AT4G01080	AT5G58300	-0.093	1.463e-13
AT4G01080	AT5G61350	0.078	7.834e-19
AT4G01080	AT5G61480	-0.076	6.293e-10
AT4G01080	AT5G63370	-0.114	6.826e-10
AT4G01090	AT1G01560	0.024	2.479e-10
AT4G01090	AT1G09970	-0.037	5.692e-11
AT4G01090	AT1G11300	-0.023	1.648e-10
AT4G01090	AT1G12580	0.077	2.759e-23
AT4G01090	AT1G22870	0.046	1.44e-11
AT4G01090	AT1G45160	0.05	3.4e-11
AT4G01090	AT1G51660	0.044	8.568e-14
AT4G01090	AT1G52540	0.04	3.766e-12
AT4G01090	AT1G56130	-0.038	3.659e-21
AT4G01090	AT1G61360	0.028	1.438e-10
AT4G01090	AT1G63700	0.06	7.028e-12
AT4G01090	AT1G67510	0.031	3.422e-11
AT4G01090	AT1G68400	0.033	3.174e-12
AT4G01090	AT1G68830	-0.043	4.059e-13
AT4G01090	AT1G70530	0.038	1.256e-12
AT4G01090	AT1G70740	0.048	7.918e-19
AT4G01090	AT1G73670	0.046	5.891e-13
AT4G01090	AT1G77280	0.032	2.485e-14
AT4G01090	AT2G05940	0.028	3.397e-10
AT4G01090	AT2G20300	0.043	3.492e-10
AT4G01090	AT2G20850	0.047	1.866e-18
AT4G01090	AT2G35050	0.095	7.525e-28
AT4G01090	AT2G40270	0.051	8.25e-18
AT4G01090	AT2G45490	-0.03	4.808e-10
AT4G01090	AT3G02880	0.066	4.773e-19
AT4G01090	AT3G04810	-0.048	1.053e-19
AT4G01090	AT3G08720	-0.036	1.835e-13
AT4G01090	AT3G09010	-0.031	3.282e-12
AT4G01090	AT3G09780	-0.027	2.691e-10
AT4G01090	AT3G12200	0.068	2.038e-20
AT4G01090	AT3G13530	-0.046	1.828e-10
AT4G01090	AT3G13690	0.056	7.255e-19
AT4G01090	AT3G23750	0.051	3.206e-11
AT4G01090	AT3G24550	0.051	1.256e-12
AT4G01090	AT3G29160	0.056	3.766e-13
AT4G01090	AT3G45640	0.034	7.244e-10
AT4G01090	AT3G46290	0.043	1.719e-13
AT4G01090	AT3G52890	0.052	2.042e-13
AT4G01090	AT3G53930	-0.042	9.99e-12
AT4G01090	AT4G04960	-0.037	3.264e-14
AT4G01090	AT4G08850	0.068	3.33e-29
AT4G01090	AT4G18710	-0.078	1.139e-18
AT4G01090	AT4G21380	-0.026	1.522e-12
AT4G01090	AT4G23200	-0.026	6.619e-16
AT4G01090	AT4G23310	-0.021	6.525e-10
AT4G01090	AT4G24740	-0.054	2.23e-10
AT4G01090	AT4G26890	0.028	5.722e-13
AT4G01090	AT4G32660	-0.056	1.442e-12
AT4G01090	AT4G33080	-0.042	8.866e-11
AT4G01090	AT5G01540	0.124	1.737e-14
AT4G01090	AT5G16590	-0.046	4.677e-15
AT4G01090	AT5G18700	-0.032	5.031e-10
AT4G01090	AT5G25440	-0.028	4.779e-12
AT4G01090	AT5G25930	0.033	7.243e-15
AT4G01090	AT5G35380	-0.05	4.05e-11
AT4G01090	AT5G35410	-0.041	4.984e-14
AT4G01090	AT5G38560	-0.062	1.901e-16
AT4G01090	AT5G43320	-0.074	9.336e-15
AT4G01090	AT5G44290	0.088	5.779e-26
AT4G01090	AT5G47850	0.041	1.356e-21
AT4G01090	AT5G58940	0.049	3.153e-23
AT4G01090	AT5G60090	-0.086	7.353e-10
AT4G01090	AT5G60270	0.026	6.943e-13
AT4G01090	AT5G62710	0.048	1.633e-21
AT4G01090	AT5G65530	0.026	1.533e-13
AT4G01090	AT5G65700	-0.043	6.172e-10
AT4G01090	AT5G66850	0.04	6.715e-10
AT4G01100	intercept	1.134	8.855e-105
AT4G01100	AT1G01540	0.064	7.656e-34
AT4G01100	AT1G03930	-0.035	6.223e-14
AT4G01100	AT1G04210	0.057	5.988e-21
AT4G01100	AT1G06700	0.047	6.073e-16
AT4G01100	AT1G08650	0.025	3.812e-26
AT4G01100	AT1G09840	0.069	1.657e-36
AT4G01100	AT1G12580	0.034	3.718e-10
AT4G01100	AT1G14000	-0.076	1.205e-34
AT4G01100	AT1G21590	0.036	1.983e-19
AT4G01100	AT1G24030	0.02	1.639e-12
AT4G01100	AT1G25320	-0.021	7.993e-10
AT4G01100	AT1G27190	0.067	9.373e-44
AT4G01100	AT1G28440	-0.029	1.405e-10
AT4G01100	AT1G30640	-0.027	7.147e-11
AT4G01100	AT1G33260	0.016	2.428e-10
AT4G01100	AT1G48490	-0.046	1.035e-15
AT4G01100	AT1G49160	0.018	1.303e-12
AT4G01100	AT1G51940	-0.022	1.412e-11
AT4G01100	AT1G52310	0.043	1.186e-17
AT4G01100	AT1G61380	-0.025	1.366e-14
AT4G01100	AT1G61590	0.021	5.168e-12
AT4G01100	AT1G63700	-0.045	2.021e-13
AT4G01100	AT1G65800	0.019	1.373e-15
AT4G01100	AT1G71830	-0.022	1.72e-10
AT4G01100	AT1G72180	-0.021	1.081e-11
AT4G01100	AT2G01450	0.03	7.441e-11
AT4G01100	AT2G05060	-0.063	4.149e-11
AT4G01100	AT2G11520	0.057	2.652e-30
AT4G01100	AT2G13800	0.022	2.533e-15
AT4G01100	AT2G19470	0.036	5.544e-11
AT4G01100	AT2G20050	-0.035	4.656e-11
AT4G01100	AT2G23070	0.08	5.83e-33
AT4G01100	AT2G23950	0.022	6.498e-10
AT4G01100	AT2G24360	-0.047	5.101e-13
AT4G01100	AT2G25760	0.047	5.697e-16
AT4G01100	AT2G30980	0.078	5.432e-34
AT4G01100	AT2G31800	-0.031	1.416e-11
AT4G01100	AT2G35050	-0.056	1.791e-20
AT4G01100	AT2G36570	0.018	2.042e-10
AT4G01100	AT2G37050	0.029	3.334e-12
AT4G01100	AT2G38490	-0.018	8.086e-10
AT4G01100	AT2G41140	0.036	1.638e-12
AT4G01100	AT2G42290	0.022	6.424e-11
AT4G01100	AT2G42880	-0.05	3.146e-18
AT4G01100	AT2G43690	0.027	2.264e-19
AT4G01100	AT3G01090	0.053	1.875e-19
AT4G01100	AT3G01300	0.032	6.485e-13
AT4G01100	AT3G03940	0.061	5.488e-19
AT4G01100	AT3G05050	-0.049	2.642e-20
AT4G01100	AT3G08680	0.042	3.984e-18
AT4G01100	AT3G13670	0.058	2.797e-35
AT4G01100	AT3G17750	0.052	3.076e-21
AT4G01100	AT3G17850	0.061	2.811e-21
AT4G01100	AT3G20410	0.041	1.196e-15
AT4G01100	AT3G22420	-0.025	2.458e-15
AT4G01100	AT3G24550	-0.051	7.24e-24
AT4G01100	AT3G25840	-0.054	3.446e-29
AT4G01100	AT3G28040	-0.021	7.981e-10
AT4G01100	AT3G28690	-0.056	1.726e-27
AT4G01100	AT3G44850	0.04	1.432e-22
AT4G01100	AT3G48750	0.037	6.864e-10
AT4G01100	AT3G49670	-0.025	1.312e-12
AT4G01100	AT3G50000	0.068	8.215e-30
AT4G01100	AT3G51630	-0.036	1.292e-10
AT4G01100	AT3G51850	-0.048	3.812e-16
AT4G01100	AT3G53380	-0.029	5.853e-17
AT4G01100	AT3G56050	-0.035	2.212e-10
AT4G01100	AT3G56100	0.026	3.289e-13
AT4G01100	AT3G57750	0.025	9.934e-11
AT4G01100	AT3G63260	0.035	2.567e-19
AT4G01100	AT4G00710	0.065	1.128e-32
AT4G01100	AT4G00720	0.049	7.034e-18
AT4G01100	AT4G01370	0.07	5.832e-33
AT4G01100	AT4G04695	-0.021	5.366e-10
AT4G01100	AT4G04740	-0.033	1.219e-15
AT4G01100	AT4G11330	-0.021	8.706e-10
AT4G01100	AT4G12020	0.019	6.966e-12
AT4G01100	AT4G14340	-0.038	2.561e-13
AT4G01100	AT4G14350	-0.041	3.457e-16
AT4G01100	AT4G19110	0.04	9.92e-10
AT4G01100	AT4G23220	0.015	1.308e-10
AT4G01100	AT4G23270	-0.031	2.29e-20
AT4G01100	AT4G23650	0.054	5.735e-17
AT4G01100	AT4G25390	-0.027	1.54e-21
AT4G01100	AT4G28860	0.034	2.36e-10
AT4G01100	AT4G28880	0.043	3.803e-10
AT4G01100	AT4G30960	0.033	1.099e-19
AT4G01100	AT4G35500	0.025	4.005e-12
AT4G01100	AT4G35780	-0.041	6.781e-21
AT4G01100	AT5G01020	0.043	2.768e-15
AT4G01100	AT5G01560	-0.026	1.035e-10
AT4G01100	AT5G02290	0.036	1.428e-13
AT4G01100	AT5G06820	-0.027	2.626e-18
AT4G01100	AT5G07140	0.026	2.219e-15
AT4G01100	AT5G08160	0.04	2.801e-13
AT4G01100	AT5G11020	-0.023	1.043e-12
AT4G01100	AT5G12480	-0.038	2.222e-12
AT4G01100	AT5G13160	0.077	3.123e-42
AT4G01100	AT5G14640	0.041	6.328e-28
AT4G01100	AT5G20480	0.021	5.935e-14
AT4G01100	AT5G26751	-0.045	4.625e-14
AT4G01100	AT5G27510	0.082	8.315e-13
AT4G01100	AT5G43320	0.044	7.311e-11
AT4G01100	AT5G44100	-0.04	9.885e-10
AT4G01100	AT5G45430	-0.036	8.305e-13
AT4G01100	AT5G45780	0.022	1.222e-11
AT4G01100	AT5G48940	0.02	6.366e-10
AT4G01100	AT5G50000	0.045	1.712e-18
AT4G01100	AT5G51560	0.025	4.514e-11
AT4G01100	AT5G56790	-0.046	1.084e-33
AT4G01100	AT5G58300	0.03	5.484e-15
AT4G01100	AT5G58350	0.033	3.002e-23
AT4G01100	AT5G58520	0.022	6.786e-11
AT4G01100	AT5G61560	-0.026	2.564e-17
AT4G01100	AT5G63650	-0.034	5.689e-35
AT4G01100	AT5G64960	0.047	1.8e-26
AT4G01100	AT5G66880	-0.031	1.229e-18
AT4G01110	AT1G01140	-0.037	2.945e-12
AT4G01110	AT1G14390	-0.046	1.381e-13
AT4G01110	AT1G16440	0.061	3.556e-13
AT4G01110	AT1G19390	-0.094	1.17e-18
AT4G01110	AT1G51830	-0.029	3.095e-10
AT4G01110	AT1G52290	0.034	2.664e-11
AT4G01110	AT1G61480	0.044	5.671e-11
AT4G01110	AT1G67510	0.044	8.064e-11
AT4G01110	AT1G69220	0.113	2.851e-20
AT4G01110	AT2G25220	0.092	7.916e-63
AT4G01110	AT2G32800	-0.039	1.313e-10
AT4G01110	AT3G17420	0.042	1.084e-10
AT4G01110	AT3G20830	0.056	9.804e-21
AT4G01110	AT3G22750	0.029	1.807e-10
AT4G01110	AT4G10010	0.103	1.134e-13
AT4G01110	AT4G27290	0.052	1.792e-16
AT4G01110	AT4G32250	0.057	1.283e-11
AT4G01110	AT4G40010	-0.036	1.806e-15
AT4G01110	AT5G02290	0.071	1.856e-12
AT4G01110	AT5G03640	0.077	5.291e-40
AT4G01110	AT5G05160	0.053	6.461e-15
AT4G01110	AT5G07280	-0.036	1.01e-10
AT4G01110	AT5G14210	0.055	9.311e-12
AT4G01110	AT5G21222	-0.05	5.004e-10
AT4G01110	AT5G57035	-0.072	1.795e-14
AT4G01110	AT5G60300	-0.05	6.262e-14
AT4G01110	AT5G65710	-0.045	1.193e-10
AT4G01110	AT5G67380	0.084	1.936e-11
AT4G01120	AT1G05100	0.031	1.984e-15
AT4G01120	AT1G06840	0.042	1.295e-10
AT4G01120	AT1G07150	0.034	5.563e-19
AT4G01120	AT1G07650	0.049	1.163e-14
AT4G01120	AT1G07870	0.041	1.265e-11
AT4G01120	AT1G08650	-0.024	9.729e-10
AT4G01120	AT1G11350	0.047	1.574e-16
AT4G01120	AT1G18670	0.039	3.2e-11
AT4G01120	AT1G20650	0.075	8.123e-33
AT4G01120	AT1G45160	-0.071	1.326e-15
AT4G01120	AT1G48480	-0.035	6.336e-10
AT4G01120	AT1G48490	-0.063	1.017e-10
AT4G01120	AT1G49180	-0.04	3.428e-11
AT4G01120	AT1G50240	-0.061	9.1e-25
AT4G01120	AT1G51660	-0.054	7.147e-15
AT4G01120	AT1G51800	-0.031	1.134e-12
AT4G01120	AT1G53050	-0.061	7.406e-12
AT4G01120	AT1G54510	0.056	1.81e-18
AT4G01120	AT1G54610	-0.084	2.482e-13
AT4G01120	AT1G63430	-0.064	1.094e-14
AT4G01120	AT1G67470	0.028	4.136e-10
AT4G01120	AT1G69220	0.085	2.471e-17
AT4G01120	AT1G70530	-0.049	4.422e-15
AT4G01120	AT1G72460	-0.08	2.745e-10
AT4G01120	AT1G74360	0.033	1.401e-10
AT4G01120	AT1G75820	0.04	8.6e-13
AT4G01120	AT1G77280	0.033	5.541e-11
AT4G01120	AT1G80640	-0.067	9.73e-30
AT4G01120	AT2G01950	0.05	1.948e-19
AT4G01120	AT2G02800	0.07	7.119e-20
AT4G01120	AT2G07180	-0.051	1.696e-13
AT4G01120	AT2G11520	0.06	6.245e-13
AT4G01120	AT2G18170	0.057	3.639e-16
AT4G01120	AT2G20635	0.042	8.8e-15
AT4G01120	AT2G25760	0.065	4.075e-11
AT4G01120	AT2G30980	-0.069	1.66e-10
AT4G01120	AT2G31010	0.051	4.437e-23
AT4G01120	AT2G33170	-0.065	3.281e-26
AT4G01120	AT2G40730	0.081	1.342e-14
AT4G01120	AT2G42880	0.114	1.456e-31
AT4G01120	AT2G43850	-0.057	9.396e-18
AT4G01120	AT3G01090	0.132	1.031e-40
AT4G01120	AT3G01300	-0.049	1.098e-10
AT4G01120	AT3G01490	0.038	3.417e-19
AT4G01120	AT3G08730	-0.098	1.644e-34
AT4G01120	AT3G17420	0.034	1.34e-10
AT4G01120	AT3G17510	-0.046	5.581e-19
AT4G01120	AT3G18040	-0.07	1.617e-18
AT4G01120	AT3G19100	0.045	1.72e-12
AT4G01120	AT3G21220	0.049	1.192e-10
AT4G01120	AT3G22750	-0.026	1.578e-12
AT4G01120	AT3G23000	0.049	6.167e-20
AT4G01120	AT3G25250	-0.03	1.115e-16
AT4G01120	AT3G25840	-0.051	2.421e-10
AT4G01120	AT3G29160	0.088	2.43e-22
AT4G01120	AT3G44200	0.048	1.154e-10
AT4G01120	AT3G44850	0.049	1.684e-12
AT4G01120	AT3G49370	-0.038	2.064e-11
AT4G01120	AT3G50000	0.08	4.357e-15
AT4G01120	AT3G51990	0.044	6.522e-12
AT4G01120	AT4G00330	0.039	1.344e-10
AT4G01120	AT4G00720	0.101	3.621e-26
AT4G01120	AT4G01370	-0.091	1.534e-20
AT4G01120	AT4G03230	-0.037	5.312e-15
AT4G01120	AT4G04695	0.036	2.08e-10
AT4G01120	AT4G04720	-0.083	8.737e-17
AT4G01120	AT4G10730	0.084	1.659e-24
AT4G01120	AT4G11480	0.04	3.169e-11
AT4G01120	AT4G14480	-0.036	1.237e-12
AT4G01120	AT4G23210	-0.024	9.794e-11
AT4G01120	AT4G23280	-0.029	6.749e-10
AT4G01120	AT4G24740	0.101	1.52e-23
AT4G01120	AT4G28540	-0.06	6.207e-10
AT4G01120	AT4G28880	0.097	1.146e-16
AT4G01120	AT4G30960	0.053	5.886e-18
AT4G01120	AT4G31170	0.1	4.071e-20
AT4G01120	AT4G33080	0.059	1.253e-14
AT4G01120	AT4G33950	0.055	6.498e-25
AT4G01120	AT4G35780	0.086	1.565e-31
AT4G01120	AT4G38470	0.034	7.583e-10
AT4G01120	AT4G38830	-0.036	5.898e-11
AT4G01120	AT5G01920	-0.056	3.247e-16
AT4G01120	AT5G03320	-0.045	6.375e-10
AT4G01120	AT5G08160	-0.081	2.055e-18
AT4G01120	AT5G10930	0.035	6.452e-14
AT4G01120	AT5G12480	0.066	7.183e-13
AT4G01120	AT5G13290	0.038	3.497e-13
AT4G01120	AT5G18500	0.08	1.736e-19
AT4G01120	AT5G22840	0.041	3.335e-10
AT4G01120	AT5G25110	0.018	3.466e-10
AT4G01120	AT5G26751	-0.148	4.765e-48
AT4G01120	AT5G35410	0.043	2.211e-11
AT4G01120	AT5G40380	0.032	8.019e-11
AT4G01120	AT5G45430	-0.085	1.542e-23
AT4G01120	AT5G49760	-0.068	5.663e-26
AT4G01120	AT5G50860	-0.07	1.421e-20
AT4G01120	AT5G51770	0.039	7.804e-10
AT4G01120	AT5G57015	-0.052	2.496e-10
AT4G01120	AT5G57035	0.057	1.359e-13
AT4G01120	AT5G57610	0.08	1.201e-27
AT4G01120	AT5G63410	-0.051	9.801e-16
AT4G01120	AT5G64960	0.056	4.271e-14
AT4G01120	AT5G66790	0.033	5.562e-10
AT4G01130	AT1G05100	0.035	4.834e-10
AT4G01130	AT1G05700	-0.04	5.329e-10
AT4G01130	AT1G07650	0.064	3.559e-12
AT4G01130	AT1G11350	0.08	7.059e-23
AT4G01130	AT1G18040	0.057	1.24e-10
AT4G01130	AT1G25320	0.053	2.821e-10
AT4G01130	AT1G29730	0.05	1.856e-13
AT4G01130	AT1G31420	-0.104	1.419e-12
AT4G01130	AT1G33260	0.039	3.234e-10
AT4G01130	AT1G48210	0.09	1.492e-22
AT4G01130	AT1G53440	-0.049	5.636e-11
AT4G01130	AT1G56120	-0.042	1.018e-17
AT4G01130	AT1G61440	0.042	2.307e-12
AT4G01130	AT1G61610	-0.037	4.301e-10
AT4G01130	AT1G66980	0.076	1.565e-37
AT4G01130	AT1G72460	-0.116	2.144e-10
AT4G01130	AT1G72710	0.158	1.546e-19
AT4G01130	AT1G73670	-0.083	7.195e-15
AT4G01130	AT2G18470	-0.05	1.375e-14
AT4G01130	AT2G23450	0.075	8.667e-13
AT4G01130	AT2G26330	0.085	1.806e-30
AT4G01130	AT2G30940	-0.126	3.978e-11
AT4G01130	AT2G31010	0.046	3.416e-10
AT4G01130	AT2G35050	-0.097	2.952e-11
AT4G01130	AT2G40270	-0.085	1.299e-17
AT4G01130	AT2G43700	0.048	2.183e-12
AT4G01130	AT2G45340	0.101	4.18e-32
AT4G01130	AT2G45590	0.091	1.355e-20
AT4G01130	AT2G46070	0.062	2.828e-15
AT4G01130	AT3G05140	-0.062	9.803e-26
AT4G01130	AT3G08730	-0.088	1.836e-14
AT4G01130	AT3G08760	0.08	3.393e-14
AT4G01130	AT3G17750	0.093	5.227e-12
AT4G01130	AT3G23000	-0.061	3.159e-15
AT4G01130	AT3G29160	-0.102	3.95e-15
AT4G01130	AT3G50500	0.098	1.7e-15
AT4G01130	AT3G55450	0.126	1.724e-39
AT4G01130	AT3G56760	0.084	1.185e-14
AT4G01130	AT3G57640	0.053	1.745e-13
AT4G01130	AT3G57770	0.049	7.544e-16
AT4G01130	AT3G58690	0.056	1.065e-10
AT4G01130	AT3G63260	-0.059	6.733e-10
AT4G01130	AT4G00970	-0.031	2.025e-11
AT4G01130	AT4G04570	0.038	2.959e-11
AT4G01130	AT4G04720	-0.098	6.78e-12
AT4G01130	AT4G18700	-0.061	1.381e-10
AT4G01130	AT4G21230	-0.044	4.92e-11
AT4G01130	AT4G21380	0.038	6.946e-10
AT4G01130	AT4G23240	0.078	2.87e-29
AT4G01130	AT4G23320	-0.052	1.85e-10
AT4G01130	AT4G24740	0.099	7.411e-12
AT4G01130	AT4G28490	-0.056	2.524e-15
AT4G01130	AT4G32300	-0.056	5.429e-10
AT4G01130	AT4G34220	0.077	4.705e-23
AT4G01130	AT5G09890	0.086	8.372e-10
AT4G01130	AT5G22840	-0.061	1.654e-10
AT4G01130	AT5G35980	0.123	2.775e-11
AT4G01130	AT5G41990	-0.096	1.006e-13
AT4G01130	AT5G46330	0.067	1.762e-38
AT4G01130	AT5G55910	-0.101	3.5e-17
AT4G01130	AT5G57630	0.062	1.107e-19
AT4G01130	AT5G58350	-0.073	3.887e-19
AT4G01130	AT5G58380	-0.066	6.922e-11
AT4G01130	AT5G63410	-0.08	8.054e-19
AT4G01130	AT5G63650	-0.043	2.508e-10
AT4G01140	AT1G01540	0.12	4.987e-27
AT4G01140	AT1G03920	0.082	2.888e-44
AT4G01140	AT1G07560	-0.068	1.215e-16
AT4G01140	AT1G10940	-0.073	4.382e-10
AT4G01140	AT1G11130	0.051	7.189e-12
AT4G01140	AT1G16160	-0.048	6.789e-12
AT4G01140	AT1G21270	-0.032	1.09e-10
AT4G01140	AT1G24650	0.09	1.355e-10
AT4G01140	AT1G25390	0.061	5.824e-13
AT4G01140	AT1G29720	0.035	3.569e-16
AT4G01140	AT1G49580	0.054	2.842e-10
AT4G01140	AT1G52540	0.058	1.06e-11
AT4G01140	AT1G55200	-0.034	2.903e-10
AT4G01140	AT1G63430	-0.074	1.717e-12
AT4G01140	AT1G70450	-0.061	3.987e-11
AT4G01140	AT2G05940	-0.052	1.384e-15
AT4G01140	AT2G17090	-0.146	6.095e-13
AT4G01140	AT2G17220	-0.061	6.312e-13
AT4G01140	AT2G17290	0.062	7.161e-12
AT4G01140	AT2G17520	-0.083	3.333e-14
AT4G01140	AT2G23200	-0.044	1.03e-11
AT4G01140	AT2G25880	-0.054	1.097e-14
AT4G01140	AT2G26730	0.101	2.198e-21
AT4G01140	AT2G41820	-0.051	1.235e-11
AT4G01140	AT3G02130	0.089	1.005e-18
AT4G01140	AT3G07070	0.068	1.631e-15
AT4G01140	AT3G11870	0.122	4.727e-15
AT4G01140	AT3G13380	-0.044	4.189e-12
AT4G01140	AT3G14370	-0.034	4.924e-10
AT4G01140	AT3G14720	0.076	4.86e-18
AT4G01140	AT3G17420	0.043	1.814e-10
AT4G01140	AT3G17510	-0.054	8.483e-17
AT4G01140	AT3G21340	0.088	4.048e-26
AT4G01140	AT3G24715	0.065	1.063e-27
AT4G01140	AT3G44200	-0.058	5.514e-10
AT4G01140	AT3G45640	-0.055	2.052e-11
AT4G01140	AT3G46400	0.085	1.219e-31
AT4G01140	AT3G50730	0.296	2.249e-26
AT4G01140	AT3G54030	0.066	8.859e-18
AT4G01140	AT3G55950	0.04	8.784e-10
AT4G01140	AT4G10390	-0.046	2.887e-16
AT4G01140	AT4G14580	0.036	2.63e-12
AT4G01140	AT4G17660	0.057	2.809e-20
AT4G01140	AT4G22730	-0.039	7.148e-12
AT4G01140	AT4G26890	0.046	8.714e-16
AT4G01140	AT4G28670	0.152	1.874e-11
AT4G01140	AT4G29810	-0.076	1.129e-10
AT4G01140	AT4G31110	0.051	2.421e-15
AT4G01140	AT4G32000	0.048	5.504e-17
AT4G01140	AT5G01850	-0.047	1.906e-10
AT4G01140	AT5G09890	0.084	4.843e-12
AT4G01140	AT5G11020	-0.062	5.882e-20
AT4G01140	AT5G14210	-0.056	1.188e-11
AT4G01140	AT5G20050	-0.069	5.258e-18
AT4G01140	AT5G24100	0.178	2.966e-101
AT4G01140	AT5G28080	0.036	1.133e-14
AT4G01140	AT5G39440	0.183	2.247e-31
AT4G01140	AT5G43020	0.045	7.097e-11
AT4G01140	AT5G44100	-0.112	1.14e-15
AT4G01140	AT5G49760	-0.066	2.149e-16
AT4G01140	AT5G58540	0.076	3.077e-28
AT4G01140	AT5G58950	-0.113	1.261e-17
AT4G01140	AT5G59010	0.053	1.822e-12
AT4G01140	AT5G60300	0.05	2.88e-13
AT4G01140	AT5G61570	0.052	6.033e-16
AT4G01150	intercept	2.298	3.605e-121
AT4G01150	AT1G01140	0.032	3.196e-11
AT4G01150	AT1G02970	0.037	6.168e-10
AT4G01150	AT1G04210	-0.122	9.987e-27
AT4G01150	AT1G06390	0.065	1.573e-11
AT4G01150	AT1G07650	-0.049	4.566e-12
AT4G01150	AT1G07880	0.042	5.514e-15
AT4G01150	AT1G10940	-0.125	7.722e-33
AT4G01150	AT1G11350	-0.039	9.14e-10
AT4G01150	AT1G16110	0.042	1.186e-12
AT4G01150	AT1G16270	-0.051	9.292e-10
AT4G01150	AT1G18150	0.09	2.765e-20
AT4G01150	AT1G18350	0.043	5.937e-12
AT4G01150	AT1G21270	0.039	4.344e-18
AT4G01150	AT1G30270	-0.049	1.983e-10
AT4G01150	AT1G34210	0.078	1.782e-37
AT4G01150	AT1G51660	0.107	2.455e-43
AT4G01150	AT1G51805	0.057	1.683e-22
AT4G01150	AT1G51850	-0.042	1.762e-16
AT4G01150	AT1G52540	0.059	3.768e-15
AT4G01150	AT1G54510	-0.073	3.718e-25
AT4G01150	AT1G59580	0.074	2.17e-14
AT4G01150	AT1G63430	0.057	6.42e-10
AT4G01150	AT1G63500	0.077	2.657e-14
AT4G01150	AT1G65250	0.033	4.157e-16
AT4G01150	AT1G68400	-0.039	3.909e-10
AT4G01150	AT1G68830	0.14	2.724e-73
AT4G01150	AT1G70110	-0.068	4.825e-12
AT4G01150	AT1G70520	0.049	4.117e-10
AT4G01150	AT1G73660	-0.06	5.724e-14
AT4G01150	AT1G78290	-0.032	8.687e-16
AT4G01150	AT1G80640	0.057	9.196e-18
AT4G01150	AT2G02220	-0.057	9.171e-13
AT4G01150	AT2G02800	0.068	3.933e-15
AT4G01150	AT2G19190	-0.039	3.899e-23
AT4G01150	AT2G20850	-0.046	8.339e-11
AT4G01150	AT2G23200	-0.051	7.645e-19
AT4G01150	AT2G23950	0.056	8.62e-17
AT4G01150	AT2G24130	-0.047	6.116e-11
AT4G01150	AT2G24360	-0.079	1.074e-10
AT4G01150	AT2G24370	0.084	3.319e-10
AT4G01150	AT2G26330	0.132	1.428e-115
AT4G01150	AT2G26700	-0.04	2.229e-11
AT4G01150	AT2G30980	0.193	7.288e-58
AT4G01150	AT2G33170	-0.051	5.752e-14
AT4G01150	AT2G40730	-0.149	2.744e-37
AT4G01150	AT2G45340	0.056	5.665e-17
AT4G01150	AT3G01300	0.054	1.575e-10
AT4G01150	AT3G03940	0.138	6.684e-27
AT4G01150	AT3G05840	-0.09	8.185e-15
AT4G01150	AT3G06030	-0.041	4.423e-10
AT4G01150	AT3G08730	-0.059	4.758e-11
AT4G01150	AT3G12690	-0.045	5.078e-13
AT4G01150	AT3G13380	0.035	3.46e-10
AT4G01150	AT3G13530	-0.058	7.126e-10
AT4G01150	AT3G17410	0.077	1.801e-11
AT4G01150	AT3G17840	-0.09	2.07e-36
AT4G01150	AT3G20200	0.037	3.514e-12
AT4G01150	AT3G23000	0.039	7.959e-11
AT4G01150	AT3G25840	0.064	1.42e-12
AT4G01150	AT3G28450	0.068	3.263e-13
AT4G01150	AT3G45780	0.048	1.905e-16
AT4G01150	AT3G49060	0.056	1.269e-10
AT4G01150	AT3G54180	0.04	9.46e-10
AT4G01150	AT3G57750	0.055	1.801e-14
AT4G01150	AT3G61160	-0.033	2.263e-14
AT4G01150	AT4G00330	0.068	1.871e-23
AT4G01150	AT4G00720	0.084	3.474e-15
AT4G01150	AT4G01330	-0.069	1.566e-21
AT4G01150	AT4G01370	0.068	4.633e-10
AT4G01150	AT4G04720	-0.073	6.249e-11
AT4G01150	AT4G04740	-0.048	5.625e-10
AT4G01150	AT4G08480	-0.047	1.165e-11
AT4G01150	AT4G11480	-0.045	1.588e-11
AT4G01150	AT4G11890	0.04	2.863e-19
AT4G01150	AT4G13020	-0.09	1.11e-20
AT4G01150	AT4G14350	-0.065	7.217e-12
AT4G01150	AT4G23650	0.2	2.464e-60
AT4G01150	AT4G28980	0.076	1.262e-13
AT4G01150	AT4G29050	-0.038	9.05e-13
AT4G01150	AT4G29990	-0.032	5.405e-10
AT4G01150	AT4G30960	0.123	7.171e-72
AT4G01150	AT4G35780	-0.092	6.882e-29
AT4G01150	AT4G38470	0.038	8.106e-10
AT4G01150	AT4G38830	-0.042	1.176e-11
AT4G01150	AT4G39400	-0.067	2.828e-14
AT4G01150	AT5G01820	-0.048	3.672e-22
AT4G01150	AT5G01920	0.297	5.41600000043283e-315
AT4G01150	AT5G02290	-0.07	3.084e-14
AT4G01150	AT5G08160	0.087	3.816e-17
AT4G01150	AT5G08590	0.06	2.581e-10
AT4G01150	AT5G14720	-0.079	2.801e-11
AT4G01150	AT5G16000	-0.043	5.828e-11
AT4G01150	AT5G21222	0.119	2.426e-58
AT4G01150	AT5G24010	-0.052	3.917e-15
AT4G01150	AT5G28080	0.029	3.05e-12
AT4G01150	AT5G35960	-0.044	9.415e-14
AT4G01150	AT5G37790	0.04	4.485e-10
AT4G01150	AT5G38990	0.064	4.271e-20
AT4G01150	AT5G45800	-0.058	3.258e-19
AT4G01150	AT5G45820	0.035	1.415e-24
AT4G01150	AT5G50000	-0.091	3.82e-21
AT4G01150	AT5G57035	-0.062	7.313e-13
AT4G01150	AT5G58140	0.087	4.75e-38
AT4G01150	AT5G58950	0.083	2.056e-12
AT4G01150	AT5G59700	-0.047	1.593e-18
AT4G01150	AT5G61480	0.066	3.044e-21
AT4G01150	AT5G62310	0.046	5.485e-12
AT4G01150	AT5G63710	-0.075	2.687e-28
AT4G01150	AT5G65710	0.04	1.802e-10
AT4G01150	AT5G66850	0.053	4.594e-10
AT4G01150	AT5G67380	-0.095	1.539e-16
AT4G01160	AT1G03920	0.021	5.251e-11
AT4G01160	AT1G06700	-0.043	1.094e-10
AT4G01160	AT1G24030	0.024	3.231e-14
AT4G01160	AT1G24650	0.051	2.446e-11
AT4G01160	AT1G32320	0.099	1.805e-24
AT4G01160	AT1G50990	0.069	1.619e-18
AT4G01160	AT1G54510	-0.027	1.613e-10
AT4G01160	AT1G61590	0.032	5.85e-19
AT4G01160	AT1G68830	-0.035	1.121e-13
AT4G01160	AT1G70110	0.044	1.763e-13
AT4G01160	AT2G05060	0.377	1.516e-255
AT4G01160	AT2G17090	-0.114	1.739e-25
AT4G01160	AT2G26730	0.041	7.923e-13
AT4G01160	AT2G30940	0.194	9.38e-103
AT4G01160	AT2G40580	0.195	2.76e-148
AT4G01160	AT2G44830	0.028	9.569e-13
AT4G01160	AT3G13530	-0.044	1.958e-14
AT4G01160	AT3G26940	0.06	1.496e-17
AT4G01160	AT3G50230	0.036	2.729e-24
AT4G01160	AT3G50720	-0.106	1.218e-22
AT4G01160	AT3G50730	0.275	3.537e-74
AT4G01160	AT3G53380	0.027	2.258e-11
AT4G01160	AT3G57830	-0.022	3.067e-10
AT4G01160	AT4G04510	0.025	1.774e-10
AT4G01160	AT4G21380	0.02	1.054e-12
AT4G01160	AT4G28670	0.09	2.138e-13
AT4G01160	AT4G29380	0.041	1.189e-12
AT4G01160	AT4G33430	-0.046	2.776e-10
AT4G01160	AT4G39400	0.033	3.84e-10
AT4G01160	AT5G05160	-0.024	1.318e-10
AT4G01160	AT5G16500	0.059	8.336e-10
AT4G01160	AT5G21326	0.042	1.125e-11
AT4G01160	AT5G35390	-0.043	3.215e-10
AT4G01160	AT5G39440	0.229	4.311e-159
AT4G01160	AT5G50000	-0.041	3.392e-12
AT4G01160	AT5G56040	0.029	1.199e-13
AT4G01160	AT5G56790	0.044	3.639e-24
AT4G01160	AT5G65530	-0.018	6.745e-10
AT4G01170	intercept	0.309	6.678e-22
AT4G01170	AT1G06840	-0.017	6.156e-13
AT4G01170	AT1G10850	0.015	2.913e-10
AT4G01170	AT1G18890	0.021	4.392e-17
AT4G01170	AT1G24650	0.046	7.726e-29
AT4G01170	AT1G50700	0.017	4.54e-17
AT4G01170	AT1G52290	0.013	2.53e-16
AT4G01170	AT1G63500	-0.023	8.286e-12
AT4G01170	AT1G63700	-0.024	4.315e-10
AT4G01170	AT1G73080	0.016	1.573e-10
AT4G01170	AT1G78980	0.05	9.119e-14
AT4G01170	AT2G04300	0.07	1.022e-25
AT4G01170	AT2G17170	0.072	1.476e-22
AT4G01170	AT2G17290	-0.021	3.491e-16
AT4G01170	AT2G18170	0.018	1.345e-12
AT4G01170	AT2G23450	0.017	3.367e-10
AT4G01170	AT2G26730	-0.023	2.696e-13
AT4G01170	AT2G27060	0.016	2.225e-13
AT4G01170	AT2G40580	-0.032	2.892e-15
AT4G01170	AT2G41930	0.05	3.798e-13
AT4G01170	AT2G43850	0.015	7.03e-10
AT4G01170	AT3G05840	-0.035	5.457e-20
AT4G01170	AT3G06230	0.055	3.843e-15
AT4G01170	AT3G06620	0.026	1.23e-18
AT4G01170	AT3G06640	0.012	9.634e-14
AT4G01170	AT3G09010	-0.013	8.393e-12
AT4G01170	AT3G12200	0.022	5.38e-12
AT4G01170	AT3G13690	0.018	9.804e-11
AT4G01170	AT3G19700	0.056	1.86e-39
AT4G01170	AT3G21220	-0.018	4.508e-11
AT4G01170	AT3G24715	-0.011	7.613e-10
AT4G01170	AT3G26940	-0.024	5.143e-10
AT4G01170	AT3G42880	0.052	9.596e-15
AT4G01170	AT3G45440	-0.009	3.795e-10
AT4G01170	AT3G45670	0.044	5.361e-11
AT4G01170	AT3G50720	0.051	3.669e-18
AT4G01170	AT3G53640	0.053	1.423e-24
AT4G01170	AT4G04960	-0.017	8.191e-16
AT4G01170	AT4G20140	0.01	1.512e-10
AT4G01170	AT4G24100	-0.024	1.179e-17
AT4G01170	AT4G24480	-0.011	1.456e-11
AT4G01170	AT4G34500	-0.024	5.42e-26
AT4G01170	AT4G35600	0.015	2.617e-10
AT4G01170	AT5G01890	0.026	1.718e-28
AT4G01170	AT5G07180	0.015	4.385e-18
AT4G01170	AT5G07280	-0.014	1.735e-16
AT4G01170	AT5G08590	-0.032	8.941e-24
AT4G01170	AT5G10290	0.019	1.353e-11
AT4G01170	AT5G13290	-0.013	4.954e-12
AT4G01170	AT5G14210	-0.018	1.015e-13
AT4G01170	AT5G18190	0.025	4.459e-10
AT4G01170	AT5G20050	0.018	1.772e-14
AT4G01170	AT5G21326	-0.031	3.158e-20
AT4G01170	AT5G22050	-0.018	2.042e-13
AT4G01170	AT5G26751	-0.033	2.898e-19
AT4G01170	AT5G35410	0.017	2.42e-13
AT4G01170	AT5G39390	0.039	1.196e-18
AT4G01170	AT5G42120	0.027	9.483e-23
AT4G01170	AT5G47070	-0.014	5.667e-12
AT4G01170	AT5G56460	0.016	3.526e-14
AT4G01170	AT5G56790	-0.022	1.236e-21
AT4G01170	AT5G58950	-0.026	1.389e-11
AT4G01170	AT5G60280	-0.013	7.628e-10
AT4G01170	AT5G62230	0.022	8.02e-34
AT4G01180	AT1G06700	0.068	1.113e-34
AT4G01180	AT1G18350	0.023	2.04e-13
AT4G01180	AT1G20650	0.028	5.835e-15
AT4G01180	AT1G23540	0.026	1.241e-14
AT4G01180	AT1G23700	0.085	3.299e-87
AT4G01180	AT1G24650	0.104	8.659e-61
AT4G01180	AT1G50990	-0.043	7.058e-11
AT4G01180	AT1G52290	0.017	4.604e-13
AT4G01180	AT1G53090	-0.032	1.046e-23
AT4G01180	AT1G53420	0.054	3.022e-29
AT4G01180	AT1G53440	-0.022	4.456e-14
AT4G01180	AT1G66150	0.028	5.96e-12
AT4G01180	AT1G76370	-0.051	2.932e-15
AT4G01180	AT1G79620	0.025	7.741e-18
AT4G01180	AT2G17090	0.128	1.128e-44
AT4G01180	AT2G19230	0.067	6.062e-17
AT4G01180	AT2G24360	0.039	1.661e-10
AT4G01180	AT2G24370	-0.046	7.189e-12
AT4G01180	AT2G25220	-0.023	3.004e-20
AT4G01180	AT2G26730	-0.052	2.45e-27
AT4G01180	AT2G28930	-0.02	2.334e-10
AT4G01180	AT2G39660	-0.023	4.106e-10
AT4G01180	AT3G01085	-0.079	1.99e-21
AT4G01180	AT3G02810	0.073	2.018e-38
AT4G01180	AT3G03940	0.043	3.253e-11
AT4G01180	AT3G13380	-0.02	7.07e-13
AT4G01180	AT3G19700	0.1	2.109e-52
AT4G01180	AT3G20860	-0.022	6.552e-14
AT4G01180	AT3G26940	-0.043	3.02e-13
AT4G01180	AT3G45670	0.073	5.912e-13
AT4G01180	AT3G46160	0.105	9.436e-35
AT4G01180	AT3G53640	0.052	8.353e-11
AT4G01180	AT3G56050	0.038	3.189e-13
AT4G01180	AT3G56760	0.043	1.228e-23
AT4G01180	AT3G58760	-0.039	2.77e-18
AT4G01180	AT3G61960	0.053	1.267e-28
AT4G01180	AT3G63340	0.03	1.015e-10
AT4G01180	AT4G01330	0.026	2.083e-12
AT4G01180	AT4G04720	-0.036	2.024e-10
AT4G01180	AT4G10390	0.017	1.509e-11
AT4G01180	AT4G13020	-0.037	1.871e-14
AT4G01180	AT4G22130	0.022	3.832e-10
AT4G01180	AT4G23270	0.022	1.758e-12
AT4G01180	AT4G24100	-0.027	3.979e-10
AT4G01180	AT4G28880	-0.049	9.385e-14
AT4G01180	AT4G34220	0.024	2.776e-15
AT4G01180	AT5G07140	-0.021	1.526e-11
AT4G01180	AT5G07280	-0.022	5.077e-18
AT4G01180	AT5G07620	0.02	4.83e-13
AT4G01180	AT5G22050	-0.043	7.404e-30
AT4G01180	AT5G41730	-0.02	4.146e-11
AT4G01180	AT5G42120	0.033	1.69e-15
AT4G01180	AT5G44700	0.023	1.132e-18
AT4G01180	AT5G55830	-0.025	2.269e-17
AT4G01180	AT5G56790	-0.048	2.685e-40
AT4G01180	AT5G59700	-0.017	4.916e-10
AT4G01180	AT5G60320	0.038	2.392e-13
AT4G01180	AT5G62230	0.026	5.237e-21
AT4G01190	AT1G07870	-0.046	6.652e-12
AT4G01190	AT1G13350	0.049	2.085e-12
AT4G01190	AT2G32850	0.069	5.414e-10
AT4G01190	AT3G08730	-0.056	1.618e-10
AT4G01190	AT3G13065	0.029	1.348e-12
AT4G01190	AT3G45440	0.028	2.989e-10
AT4G01190	AT4G03230	0.032	3.067e-10
AT4G01190	AT4G08800	-0.052	3.064e-10
AT4G01190	AT4G23240	0.042	6.492e-16
AT4G01190	AT4G23650	0.073	9.104e-10
AT4G01190	AT5G38260	-0.039	1.607e-14
AT4G01200	AT1G28390	0.043	1.645e-10
AT4G01200	AT1G51805	-0.056	8.231e-15
AT4G01200	AT1G52290	0.036	1.533e-10
AT4G01200	AT1G61440	-0.035	6.122e-10
AT4G01200	AT1G67000	-0.04	1.923e-12
AT4G01200	AT1G67890	0.073	7.121e-10
AT4G01200	AT1G79670	0.079	6.072e-21
AT4G01200	AT2G17700	0.064	2.904e-10
AT4G01200	AT2G23080	-0.076	1.583e-11
AT4G01200	AT2G23770	0.042	1.692e-10
AT4G01200	AT2G31800	0.068	1.321e-10
AT4G01200	AT2G32850	0.086	6.731e-10
AT4G01200	AT3G18750	-0.058	6.461e-13
AT4G01200	AT3G23750	-0.084	1.148e-11
AT4G01200	AT4G08800	-0.08	1.707e-14
AT4G01200	AT4G14480	-0.042	9.77e-10
AT4G01200	AT4G38230	0.052	3.028e-11
AT4G01200	AT5G08590	-0.092	2.939e-15
AT4G01200	AT5G67280	0.052	7.589e-13
AT4G01210	intercept	0.7	2.288e-34
AT4G01210	AT1G05100	0.018	1.735e-12
AT4G01210	AT1G07650	0.035	7.416e-17
AT4G01210	AT1G10940	0.04	5.143e-11
AT4G01210	AT1G11330	-0.026	2.225e-15
AT4G01210	AT1G14000	-0.043	4.931e-10
AT4G01210	AT1G18160	0.049	2.783e-13
AT4G01210	AT1G24030	-0.022	1.352e-12
AT4G01210	AT1G26150	-0.042	2.83e-26
AT4G01210	AT1G28440	0.038	2.422e-14
AT4G01210	AT1G31420	0.043	1.273e-10
AT4G01210	AT1G48210	-0.028	2.174e-11
AT4G01210	AT1G48490	0.045	1.291e-12
AT4G01210	AT1G49580	-0.029	5.43e-11
AT4G01210	AT1G50240	0.027	2.231e-12
AT4G01210	AT1G53730	0.036	2.663e-18
AT4G01210	AT1G54610	0.058	1.285e-14
AT4G01210	AT1G60800	-0.031	1.626e-10
AT4G01210	AT1G60940	0.041	9.025e-16
AT4G01210	AT1G63430	0.066	3.705e-34
AT4G01210	AT1G63700	0.056	2.314e-16
AT4G01210	AT1G67580	-0.058	2.754e-18
AT4G01210	AT1G69220	0.071	1.918e-27
AT4G01210	AT1G72300	0.033	4.675e-14
AT4G01210	AT1G72760	-0.019	7.625e-10
AT4G01210	AT1G79670	-0.025	6.383e-10
AT4G01210	AT1G80640	-0.024	4.723e-10
AT4G01210	AT2G01820	-0.049	1.065e-14
AT4G01210	AT2G19190	0.016	1.475e-11
AT4G01210	AT2G20050	0.046	1.008e-15
AT4G01210	AT2G20300	-0.035	2.393e-11
AT4G01210	AT2G24360	0.071	2.708e-23
AT4G01210	AT2G25760	-0.046	8.013e-13
AT4G01210	AT2G26330	0.03	1.59e-19
AT4G01210	AT2G31010	0.024	3.237e-13
AT4G01210	AT2G35620	0.042	2.904e-16
AT4G01210	AT2G37840	0.035	2.178e-10
AT4G01210	AT2G40730	0.087	4.095e-37
AT4G01210	AT3G01090	-0.046	9.519e-13
AT4G01210	AT3G05050	-0.036	5.316e-10
AT4G01210	AT3G06620	0.034	2.676e-10
AT4G01210	AT3G06630	-0.022	1.293e-15
AT4G01210	AT3G08730	-0.046	1.691e-18
AT4G01210	AT3G14840	0.029	7.296e-10
AT4G01210	AT3G20830	-0.022	1.207e-11
AT4G01210	AT3G44850	0.029	2.959e-10
AT4G01210	AT3G45240	0.04	5.537e-13
AT4G01210	AT3G46290	0.031	5.5e-12
AT4G01210	AT3G51850	0.053	4.979e-16
AT4G01210	AT3G56760	0.036	3.026e-13
AT4G01210	AT3G57530	-0.032	8.365e-11
AT4G01210	AT3G57750	-0.032	6.46e-14
AT4G01210	AT3G59350	-0.023	9.753e-12
AT4G01210	AT4G00330	-0.032	2.272e-15
AT4G01210	AT4G02010	0.035	1.058e-10
AT4G01210	AT4G02410	0.021	1.373e-11
AT4G01210	AT4G03390	0.035	2.06e-11
AT4G01210	AT4G04720	0.064	7.366e-23
AT4G01210	AT4G08470	-0.02	2.125e-10
AT4G01210	AT4G23180	-0.023	1.223e-12
AT4G01210	AT4G23250	0.023	6.518e-13
AT4G01210	AT4G24400	-0.044	4.086e-15
AT4G01210	AT4G26100	0.036	8.78e-10
AT4G01210	AT4G28650	0.024	1.729e-12
AT4G01210	AT4G29810	0.04	1.186e-10
AT4G01210	AT4G31170	0.126	1.627e-69
AT4G01210	AT4G32300	0.029	1.972e-12
AT4G01210	AT4G35310	-0.042	8.968e-11
AT4G01210	AT5G01550	-0.017	5.257e-10
AT4G01210	AT5G01850	-0.025	1.169e-10
AT4G01210	AT5G03140	-0.031	7.901e-17
AT4G01210	AT5G08590	0.044	1.855e-15
AT4G01210	AT5G13160	0.041	2.238e-11
AT4G01210	AT5G14720	-0.061	1.697e-18
AT4G01210	AT5G18190	0.046	6.015e-11
AT4G01210	AT5G18500	0.058	7.225e-24
AT4G01210	AT5G19450	0.054	1.315e-16
AT4G01210	AT5G20050	0.026	4.126e-10
AT4G01210	AT5G24360	0.046	1.271e-16
AT4G01210	AT5G26751	-0.057	6.551e-18
AT4G01210	AT5G28290	-0.031	3.098e-14
AT4G01210	AT5G35580	-0.019	6.279e-10
AT4G01210	AT5G43320	-0.046	3.352e-10
AT4G01210	AT5G54380	0.03	1.102e-12
AT4G01210	AT5G63370	-0.052	4.543e-17
AT4G01210	AT5G63650	0.02	3.366e-11
AT4G01210	AT5G65240	0.027	8.684e-10
AT4G01210	AT5G66210	0.033	1.477e-11
AT4G01220	AT1G16270	-0.06	1.407e-18
AT4G01220	AT1G50700	0.033	1.846e-10
AT4G01220	AT1G56120	0.02	2.537e-10
AT4G01220	AT1G56130	-0.028	2.996e-10
AT4G01220	AT1G60800	-0.059	5.93e-18
AT4G01220	AT1G63700	0.061	1.712e-10
AT4G01220	AT2G23080	0.058	3.93e-14
AT4G01220	AT2G23450	-0.05	1.228e-13
AT4G01220	AT2G24360	-0.063	2.78e-10
AT4G01220	AT2G28940	-0.047	5.726e-15
AT4G01220	AT2G32850	0.068	3.659e-13
AT4G01220	AT2G40730	0.065	1.48e-11
AT4G01220	AT2G40860	-0.037	3.09e-10
AT4G01220	AT3G01490	0.025	2.138e-10
AT4G01220	AT3G04910	-0.047	1.249e-13
AT4G01220	AT3G06620	-0.048	1.578e-10
AT4G01220	AT3G13530	-0.052	2.911e-11
AT4G01220	AT3G17410	-0.07	1.743e-13
AT4G01220	AT3G21220	0.08	1.686e-30
AT4G01220	AT3G21630	0.074	1.228e-20
AT4G01220	AT3G45780	-0.03	3.558e-10
AT4G01220	AT3G46160	0.088	2.126e-10
AT4G01220	AT3G56050	0.09	1.798e-25
AT4G01220	AT4G00970	0.028	1.878e-21
AT4G01220	AT4G02010	0.071	6.406e-21
AT4G01220	AT4G03230	-0.027	3.198e-10
AT4G01220	AT4G03390	0.069	7.563e-21
AT4G01220	AT4G18710	0.107	7.805e-29
AT4G01220	AT4G22130	0.044	1.6e-14
AT4G01220	AT4G23050	0.035	7.116e-12
AT4G01220	AT4G33080	-0.048	1.432e-11
AT4G01220	AT4G35030	0.028	6.724e-12
AT4G01220	AT5G01820	-0.03	1.122e-13
AT4G01220	AT5G04510	0.06	2.602e-14
AT4G01220	AT5G08160	0.087	2.493e-24
AT4G01220	AT5G08590	-0.074	7.936e-21
AT4G01220	AT5G10020	0.049	3.192e-11
AT4G01220	AT5G13530	-0.05	6.324e-10
AT4G01220	AT5G14720	-0.069	2.016e-12
AT4G01220	AT5G16590	0.063	1.674e-23
AT4G01220	AT5G19010	0.049	5.265e-11
AT4G01220	AT5G24010	0.038	4.439e-12
AT4G01220	AT5G35410	0.045	2.06e-14
AT4G01220	AT5G43320	-0.086	9.806e-17
AT4G01220	AT5G56890	0.09	2.156e-38
AT4G01220	AT5G58520	-0.035	1.65e-11
AT4G01220	AT5G61570	0.032	6.182e-12
AT4G01220	AT5G65710	0.043	1.047e-16
AT4G01230	AT1G01540	0.062	6.743e-13
AT4G01230	AT1G13350	-0.039	5.7e-10
AT4G01230	AT1G74490	0.039	2.554e-14
AT4G01230	AT1G78940	0.031	4.315e-11
AT4G01230	AT1G79640	0.046	1.038e-19
AT4G01230	AT2G01820	0.061	8.196e-11
AT4G01230	AT2G16750	0.043	5.785e-28
AT4G01230	AT2G30940	0.134	6.076e-25
AT4G01230	AT2G38910	0.114	2.542e-11
AT4G01230	AT3G13530	0.06	3.251e-13
AT4G01230	AT3G46160	0.117	2.559e-15
AT4G01230	AT3G47110	0.031	4.7e-11
AT4G01230	AT4G18700	-0.047	2.182e-13
AT4G01230	AT4G34440	0.105	2.512e-28
AT4G01230	AT5G03320	-0.051	9.652e-13
AT4G01230	AT5G08590	0.055	6.107e-11
AT4G01230	AT5G27510	0.123	1.014e-10
AT4G01240	AT1G07150	0.024	4.113e-10
AT4G01240	AT1G09000	-0.039	7.254e-13
AT4G01240	AT1G14370	0.048	2.168e-18
AT4G01240	AT1G14390	0.043	4.129e-18
AT4G01240	AT1G16160	0.081	3.507e-48
AT4G01240	AT1G28390	0.032	3.157e-11
AT4G01240	AT1G29730	0.053	7.005e-30
AT4G01240	AT1G29740	0.047	1.944e-22
AT4G01240	AT1G53700	0.026	2.631e-11
AT4G01240	AT1G61380	0.042	1.258e-14
AT4G01240	AT1G61590	0.033	1.064e-10
AT4G01240	AT1G61950	-0.055	1.174e-11
AT4G01240	AT1G69990	0.108	5.517e-32
AT4G01240	AT1G71410	-0.06	2.569e-10
AT4G01240	AT1G73500	-0.033	1.251e-16
AT4G01240	AT1G74490	0.101	4.738e-84
AT4G01240	AT1G79570	0.058	1.659e-11
AT4G01240	AT2G18890	0.033	4.634e-12
AT4G01240	AT2G19410	-0.05	4.09e-15
AT4G01240	AT2G24130	-0.051	1.119e-15
AT4G01240	AT2G35050	-0.063	3.229e-10
AT4G01240	AT2G39180	0.036	2.209e-13
AT4G01240	AT2G43790	-0.06	1.858e-10
AT4G01240	AT2G46850	0.124	2.871e-76
AT4G01240	AT3G04910	-0.046	1.94e-11
AT4G01240	AT3G13690	-0.061	2.18e-17
AT4G01240	AT3G25250	0.029	1.811e-15
AT4G01240	AT3G44610	0.03	7.341e-10
AT4G01240	AT3G48260	0.071	2.282e-63
AT4G01240	AT3G50530	0.059	1.832e-14
AT4G01240	AT3G59350	-0.033	3.452e-11
AT4G01240	AT3G59740	0.053	2.736e-14
AT4G01240	AT4G30520	0.039	4.96e-12
AT4G01240	AT4G35600	-0.041	3.865e-10
AT4G01240	AT4G40010	-0.023	1.593e-10
AT4G01240	AT5G03640	0.031	2.604e-11
AT4G01240	AT5G09890	0.07	3.443e-13
AT4G01240	AT5G10290	0.049	7.657e-11
AT4G01240	AT5G24100	0.1	2.224e-53
AT4G01240	AT5G45810	0.052	2.681e-26
AT4G01240	AT5G48940	0.099	1.268e-72
AT4G01240	AT5G50000	0.059	7.393e-12
AT4G01240	AT5G50180	0.064	8.705e-17
AT4G01240	AT5G60310	0.037	2.372e-12
AT4G01240	AT5G61480	0.041	1.544e-11
AT4G01240	AT5G67200	-0.037	3.113e-11
AT4G01250	intercept	1.352	6.532e-23
AT4G01250	AT1G01140	0.05	2.244e-13
AT4G01250	AT1G06840	-0.064	3.319e-10
AT4G01250	AT1G07570	0.065	1.143e-13
AT4G01250	AT1G07870	0.072	5.76e-14
AT4G01250	AT1G09970	-0.069	1.629e-11
AT4G01250	AT1G12580	0.105	1.299e-13
AT4G01250	AT1G12680	0.08	9.941e-10
AT4G01250	AT1G16110	0.105	1.457e-37
AT4G01250	AT1G16130	0.048	3.593e-14
AT4G01250	AT1G16150	0.051	2.11e-14
AT4G01250	AT1G20650	0.062	2.428e-10
AT4G01250	AT1G24650	0.121	5.469e-12
AT4G01250	AT1G34300	-0.083	1.336e-11
AT4G01250	AT1G51805	-0.07	1.008e-17
AT4G01250	AT1G51820	0.059	2.593e-28
AT4G01250	AT1G53510	0.1	7.942e-17
AT4G01250	AT1G54610	-0.11	7.476e-10
AT4G01250	AT1G61430	0.048	3.696e-11
AT4G01250	AT1G66150	-0.088	2.833e-15
AT4G01250	AT1G67470	0.071	8.301e-24
AT4G01250	AT1G68400	0.093	2.972e-26
AT4G01250	AT1G70530	-0.068	3.271e-12
AT4G01250	AT1G72300	0.086	8.905e-17
AT4G01250	AT1G73500	0.118	5.804e-77
AT4G01250	AT1G73670	-0.087	7.722e-14
AT4G01250	AT1G75820	0.073	1.395e-16
AT4G01250	AT2G02220	0.154	9.48e-43
AT4G01250	AT2G05940	0.057	2.392e-12
AT4G01250	AT2G19190	0.078	1.242e-44
AT4G01250	AT2G23030	-0.042	1.66e-11
AT4G01250	AT2G30040	0.048	5.762e-15
AT4G01250	AT2G33580	0.113	3.44e-43
AT4G01250	AT2G34650	0.042	3.761e-11
AT4G01250	AT2G36570	0.057	3.341e-15
AT4G01250	AT2G39660	0.1	2.43e-23
AT4G01250	AT3G01490	0.051	1.383e-14
AT4G01250	AT3G05840	-0.181	1.747e-28
AT4G01250	AT3G07980	0.112	2.299e-25
AT4G01250	AT3G09010	-0.05	4.628e-10
AT4G01250	AT3G09830	0.067	2.472e-10
AT4G01250	AT3G13380	-0.055	5.024e-12
AT4G01250	AT3G13690	0.075	6.884e-11
AT4G01250	AT3G19100	0.07	2.43e-12
AT4G01250	AT3G23000	-0.056	1.599e-11
AT4G01250	AT3G25840	0.082	1.084e-10
AT4G01250	AT3G57530	0.077	7.971e-11
AT4G01250	AT3G57640	0.056	3.716e-13
AT4G01250	AT3G58640	0.091	4.319e-12
AT4G01250	AT3G62220	-0.079	7.923e-15
AT4G01250	AT4G01330	0.102	9.945e-24
AT4G01250	AT4G08850	0.083	7.459e-14
AT4G01250	AT4G09570	-0.097	2.019e-16
AT4G01250	AT4G11530	-0.045	3.316e-10
AT4G01250	AT4G18950	0.077	1.341e-14
AT4G01250	AT4G21380	-0.07	1.342e-25
AT4G01250	AT4G26610	0.124	4.345e-25
AT4G01250	AT4G28350	0.053	3.817e-13
AT4G01250	AT4G36450	0.051	3.91e-11
AT4G01250	AT4G38470	0.07	4.082e-16
AT4G01250	AT5G02290	-0.09	2.843e-12
AT4G01250	AT5G02800	0.15	1.002e-32
AT4G01250	AT5G03730	-0.093	2.167e-11
AT4G01250	AT5G08590	0.116	3.061e-18
AT4G01250	AT5G10270	-0.111	4.109e-19
AT4G01250	AT5G11400	-0.149	1.015e-16
AT4G01250	AT5G26751	-0.103	8.94e-11
AT4G01250	AT5G44290	0.13	1.636e-17
AT4G01250	AT5G49760	-0.066	5.545e-11
AT4G01250	AT5G55090	0.101	1.074e-48
AT4G01250	AT5G58380	-0.08	4.393e-13
AT4G01250	AT5G59700	-0.052	4.789e-12
AT4G01250	AT5G60270	0.044	6.503e-11
AT4G01250	AT5G60550	0.097	6.239e-11
AT4G01250	AT5G61560	0.076	7.361e-21
AT4G01250	AT5G61570	-0.065	4.603e-16
AT4G01250	AT5G66210	0.108	3.877e-20
AT4G01260	intercept	0.387	4.422e-15
AT4G01260	AT1G06700	0.04	1.043e-12
AT4G01260	AT1G07870	0.021	3.514e-10
AT4G01260	AT1G18350	0.02	4.811e-10
AT4G01260	AT1G18890	0.025	7.325e-11
AT4G01260	AT1G20650	0.036	8.963e-25
AT4G01260	AT1G24650	0.087	1.262e-42
AT4G01260	AT1G48210	-0.023	1.935e-10
AT4G01260	AT1G48480	0.02	3.526e-10
AT4G01260	AT1G49730	-0.02	9.372e-11
AT4G01260	AT1G53420	0.052	1.016e-27
AT4G01260	AT1G53440	-0.019	7.739e-11
AT4G01260	AT1G61360	0.022	1.135e-14
AT4G01260	AT1G69730	0.021	3.889e-14
AT4G01260	AT1G71410	-0.042	1.759e-14
AT4G01260	AT1G78940	0.017	1.351e-10
AT4G01260	AT2G17090	0.094	3.34e-25
AT4G01260	AT2G17290	-0.043	5.247e-26
AT4G01260	AT2G21480	-0.036	3.948e-10
AT4G01260	AT2G23450	0.026	1.781e-10
AT4G01260	AT2G24230	-0.028	8.403e-16
AT4G01260	AT2G25760	0.034	6.766e-10
AT4G01260	AT2G26730	-0.038	2.609e-15
AT4G01260	AT2G40560	0.098	4.541e-14
AT4G01260	AT2G41820	0.022	6.903e-11
AT4G01260	AT2G42550	0.087	8.094e-10
AT4G01260	AT2G42880	0.035	1.505e-10
AT4G01260	AT3G05140	-0.016	3.484e-12
AT4G01260	AT3G17420	0.019	2.759e-10
AT4G01260	AT3G45670	0.07	6.252e-12
AT4G01260	AT3G51550	-0.039	4.506e-10
AT4G01260	AT4G00710	-0.032	3.885e-10
AT4G01260	AT4G01330	0.031	4.835e-17
AT4G01260	AT4G03230	-0.034	4.521e-37
AT4G01260	AT4G10390	0.021	7.559e-17
AT4G01260	AT4G20140	0.023	7.694e-21
AT4G01260	AT4G37250	0.02	2.487e-10
AT4G01260	AT5G01950	0.026	1.638e-10
AT4G01260	AT5G08590	-0.048	1.73e-23
AT4G01260	AT5G09890	0.035	1.629e-10
AT4G01260	AT5G14640	0.022	7.078e-10
AT4G01260	AT5G19010	0.032	5.835e-12
AT4G01260	AT5G19360	0.036	5.728e-10
AT4G01260	AT5G39440	-0.045	1.473e-10
AT4G01260	AT5G42120	0.029	3.839e-12
AT4G01260	AT5G44700	0.025	1.146e-21
AT4G01260	AT5G48380	0.051	1.965e-21
AT4G01260	AT5G51560	-0.024	1.388e-11
AT4G01260	AT5G56790	-0.03	2.163e-17
AT4G01260	AT5G63940	0.031	6.762e-12
AT4G01260	AT5G65700	0.046	5.629e-23
AT4G01265	AT1G51870	-0.051	3.861e-24
AT4G01265	AT1G53420	0.059	1.699e-18
AT4G01265	AT1G53730	-0.031	3.181e-10
AT4G01265	AT1G61440	0.024	7.182e-13
AT4G01265	AT1G65250	0.019	1.336e-11
AT4G01265	AT1G69990	0.066	1.154e-19
AT4G01265	AT1G70250	-0.035	4.367e-18
AT4G01265	AT1G71410	-0.048	2.422e-10
AT4G01265	AT2G14440	0.044	6.381e-10
AT4G01265	AT2G17090	0.165	4.077e-38
AT4G01265	AT2G19230	0.128	4.128e-30
AT4G01265	AT2G19410	0.037	2.955e-13
AT4G01265	AT2G20470	0.044	2.724e-21
AT4G01265	AT2G28960	-0.036	1.571e-13
AT4G01265	AT2G40730	-0.052	2.175e-10
AT4G01265	AT2G46850	0.063	7.313e-32
AT4G01265	AT3G07070	-0.045	6.534e-17
AT4G01265	AT3G15220	0.04	5.678e-11
AT4G01265	AT3G47110	-0.024	5.913e-10
AT4G01265	AT3G51550	-0.055	5.359e-10
AT4G01265	AT3G55550	0.056	4.722e-20
AT4G01265	AT4G14780	0.03	9.357e-17
AT4G01265	AT4G20450	0.03	2.932e-12
AT4G01265	AT4G21380	0.022	4.056e-11
AT4G01265	AT4G31170	0.063	2.798e-13
AT4G01265	AT4G35310	-0.053	2.621e-11
AT4G01265	AT4G40010	-0.028	2.756e-21
AT4G01265	AT5G02290	-0.048	1.496e-13
AT4G01265	AT5G12090	0.094	5.836e-13
AT4G01265	AT5G23580	-0.04	6.801e-18
AT4G01265	AT5G56040	-0.033	4.063e-13
AT4G01265	AT5G62710	0.03	2.459e-10
AT4G01265	AT5G65700	0.044	1.254e-11
AT4G01270	AT1G02970	0.142	1.884e-81
AT4G01270	AT1G48480	0.052	1.587e-11
AT4G01270	AT1G54820	0.047	2.734e-12
AT4G01270	AT1G65250	0.031	3.556e-10
AT4G01270	AT1G66460	0.044	9.978e-10
AT4G01270	AT1G79670	0.052	7.838e-10
AT4G01270	AT2G20635	0.052	2.221e-12
AT4G01270	AT2G23950	0.067	1.094e-15
AT4G01270	AT2G31880	-0.045	6.062e-10
AT4G01270	AT3G02130	0.07	1.404e-10
AT4G01270	AT3G05140	0.07	1.072e-36
AT4G01270	AT3G26700	-0.048	3.618e-10
AT4G01270	AT4G00970	0.03	1.723e-11
AT4G01270	AT4G04570	-0.045	2.034e-16
AT4G01270	AT4G11460	0.028	1.281e-11
AT4G01270	AT4G11530	-0.041	5.599e-11
AT4G01270	AT4G14340	-0.077	7.496e-11
AT4G01270	AT4G16970	0.081	3.963e-33
AT4G01270	AT4G23140	-0.035	3.674e-11
AT4G01270	AT4G23210	-0.032	3.951e-10
AT4G01270	AT4G23250	0.041	5.188e-10
AT4G01270	AT4G31230	-0.047	1.121e-10
AT4G01270	AT4G35780	-0.073	6.419e-13
AT4G01270	AT5G01820	0.046	3.557e-14
AT4G01270	AT5G14210	0.059	7.6e-11
AT4G01270	AT5G19450	-0.084	8.281e-10
AT4G01270	AT5G22840	0.068	4.461e-14
AT4G01270	AT5G45780	0.058	3.43e-15
AT4G01270	AT5G45840	-0.039	5.283e-16
AT4G01270	AT5G58350	0.052	2.132e-11
AT4G01270	AT5G58940	-0.064	5.318e-16
AT4G01270	AT5G61350	0.05	3.375e-16
AT4G01280	intercept	0.463	5.924e-11
AT4G01280	AT1G06700	0.052	5.038e-11
AT4G01280	AT1G06840	-0.033	6.111e-10
AT4G01280	AT1G07870	0.034	7.61e-12
AT4G01280	AT1G12580	-0.07	2.366e-21
AT4G01280	AT1G14000	0.062	2.275e-13
AT4G01280	AT1G14370	-0.035	3.47e-15
AT4G01280	AT1G18150	-0.09	2.806e-37
AT4G01280	AT1G20650	0.049	2.199e-22
AT4G01280	AT1G49180	0.033	2.6e-11
AT4G01280	AT1G52310	0.065	8.633e-22
AT4G01280	AT1G53165	0.051	5.782e-14
AT4G01280	AT1G53570	0.049	8.789e-10
AT4G01280	AT1G56720	-0.025	8.275e-10
AT4G01280	AT1G57700	-0.033	2.118e-10
AT4G01280	AT1G61380	0.057	8.592e-37
AT4G01280	AT1G70130	-0.027	8.601e-11
AT4G01280	AT1G70250	0.045	4.141e-27
AT4G01280	AT1G72710	-0.089	2.343e-19
AT4G01280	AT1G78290	0.021	1.325e-13
AT4G01280	AT2G11520	0.052	1.442e-14
AT4G01280	AT2G19130	-0.028	4.921e-10
AT4G01280	AT2G23080	0.052	1.32e-14
AT4G01280	AT2G23200	0.027	4.431e-11
AT4G01280	AT2G23770	0.026	1.188e-11
AT4G01280	AT2G28930	-0.031	2.954e-12
AT4G01280	AT2G30040	0.021	1.797e-11
AT4G01280	AT2G30980	0.057	4.81e-11
AT4G01280	AT2G31800	-0.04	1.856e-10
AT4G01280	AT2G39660	0.033	1.691e-10
AT4G01280	AT2G40270	0.037	5.665e-11
AT4G01280	AT3G17510	0.026	2.295e-10
AT4G01280	AT3G23340	-0.025	8.311e-10
AT4G01280	AT3G25560	0.03	2.186e-11
AT4G01280	AT3G27580	-0.045	1.856e-26
AT4G01280	AT3G44850	0.056	4.906e-23
AT4G01280	AT3G46290	-0.048	7.297e-18
AT4G01280	AT3G46920	0.037	7.254e-13
AT4G01280	AT3G50000	0.097	3.842e-32
AT4G01280	AT3G52890	0.049	1.961e-13
AT4G01280	AT3G56370	0.053	2.544e-18
AT4G01280	AT3G63260	0.047	8.279e-19
AT4G01280	AT4G10730	0.04	9.806e-10
AT4G01280	AT4G18700	0.057	1.12e-26
AT4G01280	AT4G21380	-0.021	6.834e-10
AT4G01280	AT4G23050	0.039	1.207e-17
AT4G01280	AT4G23250	0.025	7.445e-11
AT4G01280	AT4G24400	0.049	2.065e-12
AT4G01280	AT4G28880	0.077	2.354e-16
AT4G01280	AT4G32300	-0.031	8.734e-10
AT4G01280	AT4G32660	0.047	5.951e-10
AT4G01280	AT4G33080	0.038	6.755e-10
AT4G01280	AT4G35230	-0.066	8.917e-18
AT4G01280	AT4G35310	-0.085	4.306e-26
AT4G01280	AT5G01020	0.06	5.463e-16
AT4G01280	AT5G02800	0.048	1.247e-13
AT4G01280	AT5G10020	-0.051	9.9e-15
AT4G01280	AT5G15730	0.046	3.468e-12
AT4G01280	AT5G20930	-0.048	1.462e-15
AT4G01280	AT5G22840	0.055	5.836e-25
AT4G01280	AT5G28290	-0.036	3.899e-13
AT4G01280	AT5G41990	-0.058	7.049e-16
AT4G01280	AT5G43320	-0.106	2.756e-31
AT4G01280	AT5G45430	0.048	2.757e-12
AT4G01280	AT5G53450	0.023	5.539e-18
AT4G01280	AT5G53890	0.031	4.734e-10
AT4G01280	AT5G54590	-0.031	1.071e-10
AT4G01280	AT5G58300	0.035	2.215e-11
AT4G01280	AT5G63610	0.043	1.897e-10
AT4G01280	AT5G66210	0.043	7.624e-13
AT4G01280	AT5G66880	0.036	7.038e-14
AT4G01280	AT5G67380	-0.074	4.63e-19
AT4G01290	intercept	0.562	4.82e-31
AT4G01290	AT1G01140	-0.019	3.438e-15
AT4G01290	AT1G01540	-0.03	6.479e-10
AT4G01290	AT1G03740	0.03	2.631e-11
AT4G01290	AT1G04440	0.044	9.692e-16
AT4G01290	AT1G08720	-0.038	2.944e-16
AT4G01290	AT1G14000	0.075	4.21e-38
AT4G01290	AT1G15530	0.023	3.692e-14
AT4G01290	AT1G16270	0.064	1.525e-54
AT4G01290	AT1G21590	-0.025	5.743e-11
AT4G01290	AT1G26150	0.022	9.963e-11
AT4G01290	AT1G27190	-0.036	2.718e-15
AT4G01290	AT1G30640	0.034	1.147e-18
AT4G01290	AT1G45160	0.04	4.227e-16
AT4G01290	AT1G52540	0.026	3.109e-12
AT4G01290	AT1G53050	0.043	1.096e-17
AT4G01290	AT1G53510	0.042	3.84e-23
AT4G01290	AT1G53570	0.057	6.739e-26
AT4G01290	AT1G53730	-0.022	3.288e-10
AT4G01290	AT1G61590	-0.019	5.403e-11
AT4G01290	AT1G67890	-0.055	9.848e-31
AT4G01290	AT1G68400	0.029	1.788e-20
AT4G01290	AT1G68830	-0.033	4.694e-18
AT4G01290	AT1G72710	0.075	1.931e-28
AT4G01290	AT1G73660	0.03	7.101e-15
AT4G01290	AT1G74740	0.025	3.029e-13
AT4G01290	AT1G76360	0.02	2.642e-11
AT4G01290	AT1G78290	-0.013	3.035e-10
AT4G01290	AT2G01450	0.027	3.791e-10
AT4G01290	AT2G01820	0.038	1.542e-12
AT4G01290	AT2G02220	-0.028	1.731e-12
AT4G01290	AT2G11520	0.041	1.223e-18
AT4G01290	AT2G17090	-0.072	5.001e-16
AT4G01290	AT2G20300	0.027	9.039e-10
AT4G01290	AT2G23200	-0.021	7.086e-14
AT4G01290	AT2G25790	0.017	3.606e-10
AT4G01290	AT2G30740	0.056	1.061e-45
AT4G01290	AT2G32850	0.059	3.565e-25
AT4G01290	AT2G35050	0.1	8.988e-71
AT4G01290	AT2G35620	-0.027	9.871e-10
AT4G01290	AT2G38620	-0.019	4.932e-11
AT4G01290	AT2G39660	-0.024	6.472e-12
AT4G01290	AT2G40730	0.038	3.661e-11
AT4G01290	AT2G43790	0.036	1.028e-11
AT4G01290	AT2G46700	-0.032	6.087e-17
AT4G01290	AT3G01090	-0.056	7.083e-25
AT4G01290	AT3G02880	-0.029	6.057e-10
AT4G01290	AT3G03940	0.061	1.114e-21
AT4G01290	AT3G08730	-0.032	4.897e-13
AT4G01290	AT3G09830	-0.028	1.521e-13
AT4G01290	AT3G12200	0.029	6.262e-10
AT4G01290	AT3G13690	0.029	5.366e-13
AT4G01290	AT3G14350	0.049	3.557e-38
AT4G01290	AT3G14840	0.031	9.139e-15
AT4G01290	AT3G15220	-0.028	8.783e-11
AT4G01290	AT3G25840	0.062	3.047e-43
AT4G01290	AT3G28690	0.036	8.475e-14
AT4G01290	AT3G29160	-0.039	5.368e-15
AT4G01290	AT3G44200	0.038	6.82e-20
AT4G01290	AT3G50230	0.018	4.903e-10
AT4G01290	AT3G50500	0.04	2.026e-17
AT4G01290	AT3G52890	0.03	3.35e-11
AT4G01290	AT3G56760	-0.03	6.413e-13
AT4G01290	AT3G57640	0.023	9.097e-17
AT4G01290	AT3G59110	-0.027	1.608e-11
AT4G01290	AT4G00720	0.055	1.673e-25
AT4G01290	AT4G08500	-0.042	3.567e-17
AT4G01290	AT4G08850	0.033	1.791e-17
AT4G01290	AT4G26100	0.062	3.133e-36
AT4G01290	AT4G33080	-0.029	1.433e-11
AT4G01290	AT4G33950	0.019	2.219e-10
AT4G01290	AT4G34500	-0.023	1.941e-11
AT4G01290	AT4G39400	-0.032	3.545e-13
AT4G01290	AT4G40010	-0.018	9.204e-19
AT4G01290	AT5G01890	0.025	4.839e-12
AT4G01290	AT5G03140	0.027	8.459e-18
AT4G01290	AT5G07620	-0.024	6.262e-18
AT4G01290	AT5G08590	-0.042	1.615e-18
AT4G01290	AT5G09890	-0.039	3.388e-13
AT4G01290	AT5G11850	0.053	1.433e-23
AT4G01290	AT5G14720	0.078	3.034e-40
AT4G01290	AT5G18610	0.019	3.499e-13
AT4G01290	AT5G19450	-0.062	4.181e-29
AT4G01290	AT5G35580	-0.018	1.721e-11
AT4G01290	AT5G35980	0.128	2.745e-72
AT4G01290	AT5G45840	-0.015	8.822e-14
AT4G01290	AT5G47070	-0.033	3.127e-27
AT4G01290	AT5G47750	0.062	4.09e-35
AT4G01290	AT5G48940	-0.019	5.889e-10
AT4G01290	AT5G51350	-0.031	2.558e-19
AT4G01290	AT5G58950	0.062	1.324e-26
AT4G01290	AT5G66850	0.041	1.334e-22
AT4G01310	intercept	1.582	5.189e-71
AT4G01310	AT1G02970	0.034	4.994e-10
AT4G01310	AT1G04210	-0.073	1.808e-12
AT4G01310	AT1G04440	0.068	1.021e-11
AT4G01310	AT1G06390	0.098	6.451e-29
AT4G01310	AT1G07650	-0.082	4.678e-37
AT4G01310	AT1G14000	0.07	4.916e-11
AT4G01310	AT1G18040	0.046	2.665e-13
AT4G01310	AT1G18350	0.039	6.792e-12
AT4G01310	AT1G18890	-0.057	4.662e-16
AT4G01310	AT1G21590	0.07	1.013e-24
AT4G01310	AT1G51850	-0.042	7.419e-20
AT4G01310	AT1G51890	0.027	5.743e-10
AT4G01310	AT1G52290	-0.031	2.159e-13
AT4G01310	AT1G67890	0.058	2.809e-11
AT4G01310	AT1G68830	0.052	1.079e-13
AT4G01310	AT1G75820	0.036	2.613e-10
AT4G01310	AT1G76540	0.039	2.314e-10
AT4G01310	AT1G79670	-0.041	6.079e-11
AT4G01310	AT1G80640	0.067	6.808e-29
AT4G01310	AT2G02800	0.091	1.477e-31
AT4G01310	AT2G07180	0.074	3.871e-26
AT4G01310	AT2G16750	-0.048	8.521e-34
AT4G01310	AT2G18470	-0.036	8.296e-15
AT4G01310	AT2G23070	0.159	2.416e-44
AT4G01310	AT2G26330	0.075	2.506e-47
AT4G01310	AT2G26700	-0.037	4.093e-12
AT4G01310	AT2G33170	-0.052	6.428e-17
AT4G01310	AT2G37840	-0.07	3.802e-16
AT4G01310	AT2G40270	-0.045	1.88e-10
AT4G01310	AT2G40730	-0.104	7.264e-23
AT4G01310	AT2G43790	0.075	1.06e-14
AT4G01310	AT2G44830	-0.043	3.301e-13
AT4G01310	AT2G45340	0.045	1.423e-13
AT4G01310	AT2G46700	-0.076	8.866e-28
AT4G01310	AT2G47060	0.049	8.584e-13
AT4G01310	AT3G03940	0.081	3.736e-12
AT4G01310	AT3G06620	-0.058	1.402e-12
AT4G01310	AT3G09010	0.042	1.683e-15
AT4G01310	AT3G10540	-0.073	3.121e-19
AT4G01310	AT3G13380	0.034	1.833e-11
AT4G01310	AT3G14350	-0.052	9.431e-14
AT4G01310	AT3G14370	-0.03	1.533e-11
AT4G01310	AT3G17840	-0.053	2.537e-16
AT4G01310	AT3G20830	0.032	7.063e-11
AT4G01310	AT3G23750	-0.075	3.631e-16
AT4G01310	AT3G24660	0.038	2.642e-10
AT4G01310	AT3G25840	0.082	9.08e-24
AT4G01310	AT3G45640	-0.042	1.701e-10
AT4G01310	AT3G45780	0.053	7.32e-24
AT4G01310	AT3G51550	0.095	4.383e-17
AT4G01310	AT3G57710	0.038	9.533e-13
AT4G01310	AT3G59740	-0.048	1.858e-11
AT4G01310	AT3G61160	-0.038	1.08e-21
AT4G01310	AT3G61960	-0.062	3.607e-13
AT4G01310	AT4G00330	0.054	1.244e-18
AT4G01310	AT4G00720	-0.082	9.552e-18
AT4G01310	AT4G00970	0.025	1.122e-14
AT4G01310	AT4G02630	-0.046	1.025e-16
AT4G01310	AT4G04700	0.05	4.864e-24
AT4G01310	AT4G11890	0.036	9.475e-19
AT4G01310	AT4G19110	-0.081	8.069e-13
AT4G01310	AT4G20140	0.029	2.263e-11
AT4G01310	AT4G20270	0.042	1.752e-10
AT4G01310	AT4G23210	-0.025	5.147e-11
AT4G01310	AT4G23240	0.04	2.893e-16
AT4G01310	AT4G23650	0.142	3.391e-38
AT4G01310	AT4G26540	-0.036	2.8e-15
AT4G01310	AT4G28540	0.072	3.527e-13
AT4G01310	AT4G28650	0.036	1.968e-11
AT4G01310	AT4G29380	-0.06	1.963e-12
AT4G01310	AT4G32300	0.046	5.499e-13
AT4G01310	AT4G35780	-0.051	1.257e-11
AT4G01310	AT4G37250	-0.04	2.045e-12
AT4G01310	AT4G39400	-0.065	3.489e-16
AT4G01310	AT5G01020	0.061	6.638e-11
AT4G01310	AT5G01920	0.223	5.24e-219
AT4G01310	AT5G02290	-0.059	1.384e-12
AT4G01310	AT5G03730	0.067	7.812e-14
AT4G01310	AT5G08590	0.084	1.755e-22
AT4G01310	AT5G18700	0.055	4.053e-19
AT4G01310	AT5G21222	0.143	5.793e-101
AT4G01310	AT5G21326	0.066	1.046e-12
AT4G01310	AT5G28290	0.038	8.267e-10
AT4G01310	AT5G35960	-0.034	2.068e-10
AT4G01310	AT5G45800	-0.041	2.767e-12
AT4G01310	AT5G49760	-0.066	2.367e-24
AT4G01310	AT5G50860	0.059	1.698e-14
AT4G01310	AT5G58140	0.072	1.611e-31
AT4G01310	AT5G58940	-0.038	8.969e-11
AT4G01310	AT5G60300	-0.036	9.079e-11
AT4G01310	AT5G60550	-0.102	1.839e-26
AT4G01310	AT5G65600	0.037	1.083e-12
AT4G01310	AT5G66210	0.051	1.148e-11
AT4G01310	AT5G67280	0.041	1.822e-14
AT4G01310	AT5G67380	-0.084	6.915e-16
AT4G01320	intercept	0.705	5.946e-31
AT4G01320	AT1G07150	-0.017	4.081e-10
AT4G01320	AT1G12580	-0.05	2.689e-15
AT4G01320	AT1G14000	-0.057	2.975e-15
AT4G01320	AT1G26150	-0.026	7.631e-10
AT4G01320	AT1G33770	0.022	1.995e-17
AT4G01320	AT1G49180	0.028	1.172e-11
AT4G01320	AT1G49580	-0.036	1.014e-14
AT4G01320	AT1G51660	-0.038	4.473e-15
AT4G01320	AT1G51790	-0.024	6.756e-14
AT4G01320	AT1G51800	0.02	1.151e-10
AT4G01320	AT1G53165	0.037	9.477e-11
AT4G01320	AT1G53730	0.028	2.242e-10
AT4G01320	AT1G60800	-0.048	9.32e-21
AT4G01320	AT1G60940	0.04	1.924e-13
AT4G01320	AT1G66880	0.027	1.571e-10
AT4G01320	AT1G66910	-0.024	1.894e-13
AT4G01320	AT1G69910	0.026	2.415e-10
AT4G01320	AT1G71410	0.048	5.681e-13
AT4G01320	AT1G72710	0.14	1.327e-60
AT4G01320	AT1G74740	-0.03	7.939e-12
AT4G01320	AT1G79680	0.023	1.527e-12
AT4G01320	AT1G80640	0.027	3.311e-11
AT4G01320	AT2G02220	0.044	1.876e-18
AT4G01320	AT2G07180	-0.049	4.136e-24
AT4G01320	AT2G11520	0.04	7.374e-12
AT4G01320	AT2G13800	-0.029	4.957e-19
AT4G01320	AT2G16250	0.031	2.662e-15
AT4G01320	AT2G18170	0.065	1.716e-40
AT4G01320	AT2G23080	0.048	4.81e-17
AT4G01320	AT2G25790	-0.021	5.977e-10
AT4G01320	AT2G26730	-0.062	9.144e-26
AT4G01320	AT2G28930	-0.028	2.317e-13
AT4G01320	AT2G30980	0.102	4.976e-42
AT4G01320	AT2G35050	-0.085	3.416e-33
AT4G01320	AT2G40730	0.054	1.311e-13
AT4G01320	AT2G41140	0.044	1.975e-13
AT4G01320	AT2G43790	0.043	1.315e-10
AT4G01320	AT2G45910	0.046	1.043e-19
AT4G01320	AT2G47060	-0.04	1.37e-17
AT4G01320	AT3G01490	-0.021	1.548e-12
AT4G01320	AT3G02130	0.046	7.797e-17
AT4G01320	AT3G02880	0.054	2.866e-19
AT4G01320	AT3G03770	0.03	1.832e-15
AT4G01320	AT3G04910	-0.031	1.496e-10
AT4G01320	AT3G08680	-0.042	1.21e-13
AT4G01320	AT3G13530	0.037	2.386e-10
AT4G01320	AT3G14350	0.033	5.42e-12
AT4G01320	AT3G14840	-0.05	2.559e-22
AT4G01320	AT3G15220	-0.042	1.118e-14
AT4G01320	AT3G18750	-0.029	9.195e-13
AT4G01320	AT3G21630	0.06	5.951e-23
AT4G01320	AT3G23310	-0.037	9.496e-10
AT4G01320	AT3G26700	0.032	5.928e-16
AT4G01320	AT3G28690	-0.042	4.051e-12
AT4G01320	AT3G29160	0.048	1.29e-14
AT4G01320	AT3G45640	0.036	2.519e-15
AT4G01320	AT3G46330	0.025	7.666e-10
AT4G01320	AT3G50000	0.072	1.167e-24
AT4G01320	AT3G51630	-0.053	5.553e-16
AT4G01320	AT3G51850	-0.043	7.244e-10
AT4G01320	AT3G54180	0.034	1.601e-16
AT4G01320	AT3G57120	-0.036	2.777e-15
AT4G01320	AT3G58690	0.044	3.635e-25
AT4G01320	AT3G58760	0.043	4.648e-15
AT4G01320	AT3G59350	0.026	2.633e-13
AT4G01320	AT3G63260	-0.031	2.038e-11
AT4G01320	AT4G00710	0.053	1.407e-16
AT4G01320	AT4G00720	-0.048	5.508e-13
AT4G01320	AT4G01370	0.073	1.083e-26
AT4G01320	AT4G02010	0.052	2.13e-19
AT4G01320	AT4G03390	0.038	1.543e-11
AT4G01320	AT4G04720	0.05	7.645e-13
AT4G01320	AT4G18710	0.077	3.949e-26
AT4G01320	AT4G23140	-0.022	2.643e-15
AT4G01320	AT4G23270	-0.03	9.808e-15
AT4G01320	AT4G24480	0.036	5.25e-29
AT4G01320	AT4G28880	-0.068	3.802e-17
AT4G01320	AT4G28980	0.044	9.724e-12
AT4G01320	AT4G29810	0.043	4.903e-11
AT4G01320	AT4G32660	0.052	9.012e-16
AT4G01320	AT4G34500	0.031	1.95e-13
AT4G01320	AT5G01810	-0.029	1.382e-14
AT4G01320	AT5G01820	-0.024	8.552e-15
AT4G01320	AT5G02800	-0.051	7.312e-20
AT4G01320	AT5G03320	-0.038	1.135e-13
AT4G01320	AT5G07280	0.026	9.729e-16
AT4G01320	AT5G08160	0.073	1.639e-29
AT4G01320	AT5G13160	0.065	4.295e-23
AT4G01320	AT5G13530	0.052	3.904e-17
AT4G01320	AT5G14210	0.028	5.713e-10
AT4G01320	AT5G14640	0.054	9.053e-36
AT4G01320	AT5G14720	-0.11	5.825e-50
AT4G01320	AT5G16000	0.031	8.59e-14
AT4G01320	AT5G18190	0.047	3.449e-10
AT4G01320	AT5G18500	-0.039	1.702e-10
AT4G01320	AT5G22050	0.04	2.679e-18
AT4G01320	AT5G23580	-0.028	5.165e-12
AT4G01320	AT5G24430	0.035	1.349e-11
AT4G01320	AT5G26751	0.077	4.027e-28
AT4G01320	AT5G38250	0.022	4.153e-12
AT4G01320	AT5G38990	0.035	2.084e-16
AT4G01320	AT5G41180	0.027	5.229e-10
AT4G01320	AT5G41680	-0.025	8.112e-12
AT4G01320	AT5G42440	-0.033	1.788e-17
AT4G01320	AT5G56890	0.049	6.392e-21
AT4G01320	AT5G59010	0.053	2.298e-36
AT4G01320	AT5G60270	-0.025	1.006e-16
AT4G01320	AT5G61560	-0.023	1.682e-10
AT4G01320	AT5G64960	0.058	6.184e-29
AT4G01320	AT5G67280	-0.024	9.261e-11
AT4G01335	AT1G21270	0.039	3.482e-13
AT4G01335	AT1G35710	0.039	3.125e-20
AT4G01335	AT1G45160	0.078	3.797e-11
AT4G01335	AT1G48260	0.03	9.124e-10
AT4G01335	AT1G53090	0.076	1.153e-23
AT4G01335	AT1G54610	-0.103	1.222e-11
AT4G01335	AT1G61500	0.047	4.325e-16
AT4G01335	AT1G68830	-0.068	1.684e-13
AT4G01335	AT1G70530	-0.055	5.284e-11
AT4G01335	AT2G23030	0.034	1.02e-10
AT4G01335	AT3G04910	0.058	4.683e-10
AT4G01335	AT3G47090	0.046	2.266e-12
AT4G01335	AT3G47110	0.04	9.981e-10
AT4G01335	AT3G57740	0.049	1.854e-11
AT4G01335	AT4G00970	-0.054	1.669e-35
AT4G01335	AT4G01330	0.142	1.487e-60
AT4G01335	AT4G01370	0.081	5.416e-10
AT4G01335	AT4G08800	-0.069	1.308e-11
AT4G01335	AT4G11460	-0.027	6.523e-11
AT4G01335	AT4G14580	-0.033	6.998e-10
AT4G01335	AT4G18710	0.088	2.492e-10
AT4G01335	AT4G23290	0.05	1.146e-19
AT4G01335	AT4G28350	0.041	2.507e-11
AT4G01335	AT5G01810	-0.059	2.165e-16
AT4G01335	AT5G24080	-0.038	1.656e-13
AT4G01335	AT5G46330	0.035	2.284e-13
AT4G01335	AT5G46570	-0.057	4.495e-10
AT4G01335	AT5G59010	0.054	2.092e-11
AT4G01335	AT5G63650	0.038	9.553e-10
AT4G01340	AT1G25320	0.024	7.744e-12
AT4G01340	AT1G29740	0.02	1.085e-11
AT4G01340	AT2G19410	0.026	1.69e-11
AT4G01340	AT4G02410	0.018	2.285e-10
AT4G01340	AT4G24100	0.03	2.171e-11
AT4G01340	AT5G15080	-0.032	2.134e-11
AT4G01350	AT1G07550	-0.046	4.349e-10
AT4G01350	AT1G16120	0.059	3.031e-15
AT4G01350	AT1G28440	-0.056	3.094e-10
AT4G01350	AT1G29720	0.032	2.116e-15
AT4G01350	AT1G51830	0.033	1.663e-14
AT4G01350	AT1G51850	0.045	1.279e-17
AT4G01350	AT1G53730	0.047	8.856e-11
AT4G01350	AT1G61590	0.075	3.665e-34
AT4G01350	AT2G14510	0.079	1.52e-26
AT4G01350	AT2G19410	-0.052	4.048e-12
AT4G01350	AT2G25090	0.033	1.396e-10
AT4G01350	AT2G28960	0.106	3.456e-49
AT4G01350	AT2G28970	-0.053	1.548e-13
AT4G01350	AT2G28990	0.105	1.302e-66
AT4G01350	AT2G34650	-0.043	2.016e-19
AT4G01350	AT2G39110	0.036	7.771e-16
AT4G01350	AT3G02130	-0.058	4.706e-10
AT4G01350	AT3G02810	0.075	1.227e-10
AT4G01350	AT3G03770	0.041	6.764e-11
AT4G01350	AT3G05140	-0.033	6.154e-12
AT4G01350	AT3G13380	-0.038	6.604e-11
AT4G01350	AT3G14840	0.055	8.845e-11
AT4G01350	AT3G23000	-0.052	7.65e-17
AT4G01350	AT3G24240	0.041	3.846e-11
AT4G01350	AT3G45410	0.076	1.226e-48
AT4G01350	AT3G45780	-0.043	2.029e-12
AT4G01350	AT3G49060	-0.06	7.774e-11
AT4G01350	AT3G57120	-0.058	1.544e-14
AT4G01350	AT3G57770	0.048	6.706e-23
AT4G01350	AT3G59700	0.049	3.472e-17
AT4G01350	AT4G00970	-0.026	1.024e-11
AT4G01350	AT4G01330	0.051	1.583e-11
AT4G01350	AT4G04740	0.064	2.564e-15
AT4G01350	AT4G11330	0.058	2.947e-18
AT4G01350	AT4G14580	0.035	9.339e-14
AT4G01350	AT4G14780	-0.036	2.761e-11
AT4G01350	AT4G18710	0.098	5.618e-16
AT4G01350	AT4G21230	0.054	1.944e-23
AT4G01350	AT4G21390	-0.043	4.825e-16
AT4G01350	AT4G23310	-0.035	1.935e-14
AT4G01350	AT4G35030	0.032	5.301e-10
AT4G01350	AT4G38470	-0.041	1.411e-10
AT4G01350	AT5G07140	-0.05	5.689e-15
AT4G01350	AT5G08590	0.07	2.666e-12
AT4G01350	AT5G18610	-0.045	1.22e-15
AT4G01350	AT5G24100	0.05	1.38e-10
AT4G01350	AT5G26150	0.115	2.815e-10
AT4G01350	AT5G45840	-0.028	9.697e-12
AT4G01350	AT5G49780	-0.036	8.779e-10
AT4G01350	AT5G56790	0.046	8.238e-10
AT4G01350	AT5G58300	-0.046	6.664e-10
AT4G01350	AT5G58350	-0.041	6.769e-10
AT4G01350	AT5G59270	-0.071	1.73e-15
AT4G01350	AT5G59660	0.03	1.771e-11
AT4G01350	AT5G60270	0.038	3.263e-14
AT4G01350	AT5G65600	0.039	1.211e-10
AT4G01350	AT5G65700	0.073	2.554e-14
AT4G01360	AT1G01140	0.101	6.144e-36
AT4G01360	AT1G01560	0.18	5.671e-109
AT4G01360	AT1G07570	-0.066	1.163e-10
AT4G01360	AT1G07870	0.156	2.009e-43
AT4G01360	AT1G23540	0.079	1.317e-12
AT4G01360	AT1G28440	0.129	1.648e-19
AT4G01360	AT1G48260	0.051	9.665e-14
AT4G01360	AT1G53730	0.085	2.316e-13
AT4G01360	AT1G56140	0.096	2.454e-13
AT4G01360	AT1G60630	0.059	3.35e-13
AT4G01360	AT1G67470	0.056	1.152e-11
AT4G01360	AT1G72180	-0.069	4.101e-13
AT4G01360	AT1G73080	0.14	1.64e-29
AT4G01360	AT1G73500	-0.061	4.529e-16
AT4G01360	AT2G01450	-0.093	9.407e-11
AT4G01360	AT2G01820	-0.117	6.052e-11
AT4G01360	AT2G05940	0.104	1.265e-26
AT4G01360	AT2G14440	-0.107	1.641e-10
AT4G01360	AT2G24130	0.128	1.615e-26
AT4G01360	AT2G30040	0.092	1.13e-37
AT4G01360	AT2G31800	0.088	9.471e-10
AT4G01360	AT2G33580	0.1	7.233e-25
AT4G01360	AT2G39110	0.064	1.102e-19
AT4G01360	AT2G40270	0.108	6.834e-17
AT4G01360	AT2G47060	-0.077	9.169e-10
AT4G01360	AT3G01490	0.055	3.085e-12
AT4G01360	AT3G02880	0.117	2.957e-13
AT4G01360	AT3G05140	0.051	1.248e-11
AT4G01360	AT3G05840	-0.162	7.846e-17
AT4G01360	AT3G08720	0.078	1.381e-13
AT4G01360	AT3G08760	-0.087	1.646e-10
AT4G01360	AT3G14840	0.185	3.104e-42
AT4G01360	AT3G24550	0.098	4.817e-10
AT4G01360	AT3G25250	0.168	4.532e-134
AT4G01360	AT3G29160	0.132	2.975e-15
AT4G01360	AT3G51550	-0.129	4.359e-10
AT4G01360	AT3G59350	0.065	5.191e-12
AT4G01360	AT4G03390	-0.136	4.818e-20
AT4G01360	AT4G04490	0.051	8.82e-13
AT4G01360	AT4G08850	-0.105	1.333e-15
AT4G01360	AT4G17660	0.067	2.091e-13
AT4G01360	AT4G26890	0.071	5.477e-17
AT4G01360	AT4G33950	0.141	1.45e-46
AT4G01360	AT4G34500	-0.071	3.296e-10
AT4G01360	AT4G36950	0.063	2.155e-18
AT4G01360	AT5G02290	-0.101	4.234e-11
AT4G01360	AT5G24080	0.078	7.534e-28
AT4G01360	AT5G25930	-0.059	4.181e-10
AT4G01360	AT5G41730	0.065	1.559e-10
AT4G01360	AT5G43320	-0.158	4.692e-14
AT4G01360	AT5G44290	0.115	2.035e-10
AT4G01360	AT5G47070	0.103	1.112e-23
AT4G01360	AT5G47850	0.1	1.145e-26
AT4G01360	AT5G60900	-0.06	5.637e-11
AT4G01360	AT5G63410	0.074	2.2e-10
AT4G01360	AT5G63650	0.083	1.748e-21
AT4G01390	AT1G07550	0.116	1.075e-12
AT4G01390	AT1G07880	0.105	6.437e-17
AT4G01390	AT1G11300	0.077	1.461e-12
AT4G01390	AT1G12580	0.147	3.315e-10
AT4G01390	AT1G14370	-0.106	1.173e-13
AT4G01390	AT1G26150	0.128	5.167e-16
AT4G01390	AT1G48260	0.081	2.312e-17
AT4G01390	AT1G51870	0.111	1.578e-11
AT4G01390	AT1G53440	0.103	1.186e-14
AT4G01390	AT1G53700	-0.082	7.201e-16
AT4G01390	AT1G60940	-0.128	1.747e-10
AT4G01390	AT1G66980	-0.087	1.501e-16
AT4G01390	AT1G67720	-0.123	2.455e-12
AT4G01390	AT1G72300	-0.116	9.26e-12
AT4G01390	AT1G75820	0.206	2.155e-45
AT4G01390	AT1G76540	-0.119	4.171e-14
AT4G01390	AT1G78530	0.091	2.842e-15
AT4G01390	AT2G17290	0.113	8.43e-10
AT4G01390	AT2G18470	0.136	4.944e-31
AT4G01390	AT2G18890	-0.09	4.496e-13
AT4G01390	AT2G23950	0.104	3.062e-11
AT4G01390	AT2G26980	-0.124	5.294e-19
AT4G01390	AT2G28250	0.096	2.917e-13
AT4G01390	AT2G28970	0.118	1.08e-13
AT4G01390	AT2G42960	0.102	3.344e-14
AT4G01390	AT2G45910	0.127	1.398e-11
AT4G01390	AT3G01090	0.166	8.628e-11
AT4G01390	AT3G04910	0.158	1.022e-18
AT4G01390	AT3G19100	-0.156	1.522e-21
AT4G01390	AT3G23000	-0.107	8.877e-15
AT4G01390	AT3G46400	-0.136	1.479e-19
AT4G01390	AT3G53810	-0.104	3.892e-11
AT4G01390	AT3G54030	-0.168	1.974e-26
AT4G01390	AT4G02630	0.088	2.764e-10
AT4G01390	AT4G04695	0.113	2.673e-14
AT4G01390	AT4G11460	0.073	7.556e-20
AT4G01390	AT4G11480	0.119	8.821e-15
AT4G01390	AT4G11530	-0.106	2.813e-19
AT4G01390	AT4G22940	0.163	2.527e-30
AT4G01390	AT4G23260	0.082	7.344e-17
AT4G01390	AT4G23300	-0.078	6.288e-11
AT4G01390	AT4G24400	-0.141	2.031e-10
AT4G01390	AT4G27300	0.066	2.77e-11
AT4G01390	AT4G29180	0.108	3.007e-11
AT4G01390	AT4G32250	-0.134	3.312e-14
AT4G01390	AT4G34220	-0.1	8.646e-13
AT4G01390	AT4G35780	0.127	2.825e-11
AT4G01390	AT5G03730	-0.144	3.717e-10
AT4G01390	AT5G14640	0.148	4.869e-20
AT4G01390	AT5G18500	0.142	4.697e-10
AT4G01390	AT5G23170	0.091	1.386e-12
AT4G01390	AT5G38240	0.072	9.951e-10
AT4G01390	AT5G43020	0.095	2.363e-11
AT4G01390	AT5G44700	-0.081	2.159e-11
AT4G01390	AT5G53450	-0.069	9.618e-16
AT4G01390	AT5G57610	0.118	4.839e-10
AT4G01390	AT5G58300	0.103	5.83e-10
AT4G01390	AT5G59660	0.079	4.927e-15
AT4G01390	AT5G59680	0.056	1.283e-12
AT4G01390	AT5G60270	-0.071	1.57e-10
AT4G01390	AT5G63710	0.2	8.302e-37
AT4G01395	AT1G09440	0.023	3.615e-12
AT4G01395	AT1G11130	-0.033	7.576e-17
AT4G01395	AT1G12680	0.047	3.583e-17
AT4G01395	AT1G18040	-0.035	7.222e-17
AT4G01395	AT1G18150	-0.068	1.035e-31
AT4G01395	AT1G18350	0.033	3.389e-19
AT4G01395	AT1G22870	-0.038	1.163e-12
AT4G01395	AT1G26150	-0.035	1.214e-17
AT4G01395	AT1G27190	0.044	3.891e-16
AT4G01395	AT1G30640	-0.032	3.738e-12
AT4G01395	AT1G35670	0.028	1.242e-10
AT4G01395	AT1G45160	0.044	1.288e-13
AT4G01395	AT1G48490	0.043	3.881e-11
AT4G01395	AT1G49730	0.028	3.46e-15
AT4G01395	AT1G53165	-0.04	3.212e-13
AT4G01395	AT1G53730	-0.028	2.644e-11
AT4G01395	AT1G60800	-0.041	7.32e-17
AT4G01395	AT1G63700	-0.054	7.43e-15
AT4G01395	AT1G68830	0.03	1.494e-10
AT4G01395	AT1G69220	0.058	9.84e-18
AT4G01395	AT1G71410	0.047	1.767e-13
AT4G01395	AT1G72300	-0.029	5.149e-11
AT4G01395	AT1G72710	-0.067	2.599e-16
AT4G01395	AT1G72760	0.025	4.021e-15
AT4G01395	AT1G73660	-0.037	7.977e-15
AT4G01395	AT1G76040	-0.024	1.325e-11
AT4G01395	AT1G76540	-0.03	2.897e-13
AT4G01395	AT1G79670	0.032	7.289e-15
AT4G01395	AT2G01820	0.06	7.121e-21
AT4G01395	AT2G16750	0.019	7.79e-13
AT4G01395	AT2G17290	0.03	2.983e-10
AT4G01395	AT2G17520	-0.06	5.524e-25
AT4G01395	AT2G26980	-0.025	1.775e-12
AT4G01395	AT2G30980	-0.046	9.83e-11
AT4G01395	AT2G31010	0.026	4.701e-14
AT4G01395	AT2G31880	-0.029	3.577e-16
AT4G01395	AT2G36350	0.033	3.322e-18
AT4G01395	AT2G37840	-0.053	4.955e-21
AT4G01395	AT2G40730	0.074	2.142e-26
AT4G01395	AT2G40860	0.04	3.493e-21
AT4G01395	AT3G04910	0.04	1.197e-17
AT4G01395	AT3G05840	-0.05	6.53e-13
AT4G01395	AT3G10540	0.037	5.495e-12
AT4G01395	AT3G13670	0.046	1.302e-18
AT4G01395	AT3G14350	0.029	3.662e-10
AT4G01395	AT3G17510	-0.022	3.248e-10
AT4G01395	AT3G17750	0.059	2.008e-21
AT4G01395	AT3G26700	-0.029	8.581e-15
AT4G01395	AT3G27560	-0.04	8.77e-15
AT4G01395	AT3G28690	0.037	3.485e-10
AT4G01395	AT3G48750	-0.069	1.632e-24
AT4G01395	AT3G50000	0.072	7.396e-26
AT4G01395	AT3G51740	-0.025	4.266e-10
AT4G01395	AT3G51990	0.033	1.475e-14
AT4G01395	AT3G53030	0.034	2.703e-10
AT4G01395	AT3G56370	0.038	5.874e-14
AT4G01395	AT3G57710	0.032	3.303e-19
AT4G01395	AT4G00720	0.044	7.052e-12
AT4G01395	AT4G02010	-0.037	1.62e-11
AT4G01395	AT4G14340	0.042	5.621e-13
AT4G01395	AT4G21400	0.023	3.692e-14
AT4G01395	AT4G23650	0.062	9.667e-18
AT4G01395	AT4G28880	0.068	1.585e-18
AT4G01395	AT4G28980	0.067	3.455e-27
AT4G01395	AT4G29990	-0.02	6.786e-11
AT4G01395	AT4G34500	0.026	1.241e-10
AT4G01395	AT4G35310	0.049	3.172e-13
AT4G01395	AT4G39400	-0.043	1.544e-16
AT4G01395	AT5G07180	-0.023	1.522e-12
AT4G01395	AT5G08590	0.04	2.395e-12
AT4G01395	AT5G12480	0.057	9.552e-21
AT4G01395	AT5G13530	-0.049	7.947e-17
AT4G01395	AT5G16590	0.065	2.423e-44
AT4G01395	AT5G18610	0.021	1.48e-10
AT4G01395	AT5G18700	0.026	1.921e-10
AT4G01395	AT5G24430	0.042	3.348e-17
AT4G01395	AT5G35370	0.026	3.871e-12
AT4G01395	AT5G44100	0.074	6.148e-23
AT4G01395	AT5G45840	-0.02	1.818e-17
AT4G01395	AT5G51350	-0.031	2.944e-14
AT4G01395	AT5G51770	0.038	1.468e-19
AT4G01395	AT5G53890	0.032	6.71e-15
AT4G01395	AT5G55910	0.044	1.853e-15
AT4G01395	AT5G57015	-0.034	6.151e-10
AT4G01395	AT5G58300	-0.031	4.542e-13
AT4G01395	AT5G58380	0.036	2.567e-14
AT4G01395	AT5G58950	0.049	2.738e-12
AT4G01395	AT5G63610	0.036	6.58e-11
AT4G01395	AT5G65240	-0.036	2.818e-15
AT4G01395	AT5G65530	0.021	4.672e-14
AT4G01400	AT1G03920	-0.038	9.978e-12
AT4G01400	AT1G20650	-0.051	5.652e-12
AT4G01400	AT1G31420	-0.076	3.099e-10
AT4G01400	AT1G48480	-0.041	9.06e-10
AT4G01400	AT1G63500	0.078	2.544e-13
AT4G01400	AT1G67720	0.054	1.44e-11
AT4G01400	AT2G01210	0.042	1.464e-10
AT4G01400	AT2G16250	0.062	5.173e-21
AT4G01400	AT2G42290	0.042	1.938e-10
AT4G01400	AT2G43850	0.059	5.22e-14
AT4G01400	AT3G50000	-0.079	5.768e-11
AT4G01400	AT4G00340	0.059	8.305e-11
AT4G01400	AT4G08480	0.074	6.01e-24
AT4G01400	AT4G21400	-0.035	4.087e-11
AT4G01400	AT5G01920	0.055	1.397e-11
AT4G01400	AT5G07140	0.049	3.887e-14
AT4G01400	AT5G07620	0.062	5.083e-26
AT4G01400	AT5G66790	0.047	1.771e-13
AT4G01410	AT1G03930	0.072	5.495e-11
AT4G01410	AT1G05100	0.036	3.065e-11
AT4G01410	AT1G07650	0.092	1.272e-25
AT4G01410	AT1G11340	-0.057	7.981e-16
AT4G01410	AT1G12580	-0.112	1.932e-19
AT4G01410	AT1G14370	0.061	4.233e-16
AT4G01410	AT1G18890	-0.065	6.18e-12
AT4G01410	AT1G28390	0.061	6.533e-20
AT4G01410	AT1G28440	-0.076	5.846e-13
AT4G01410	AT1G29720	-0.033	2.733e-12
AT4G01410	AT1G30640	-0.061	1.117e-10
AT4G01410	AT1G34420	-0.043	2.142e-10
AT4G01410	AT1G45160	-0.078	9.692e-11
AT4G01410	AT1G50240	-0.064	3.056e-15
AT4G01410	AT1G51170	0.044	1.534e-10
AT4G01410	AT1G57870	-0.126	2.705e-29
AT4G01410	AT1G67470	0.046	7.242e-14
AT4G01410	AT1G70130	0.076	3.869e-27
AT4G01410	AT1G72300	-0.094	1.947e-25
AT4G01410	AT1G80640	-0.056	6.471e-12
AT4G01410	AT2G02780	0.089	1.112e-35
AT4G01410	AT2G07180	-0.085	5.972e-19
AT4G01410	AT2G16750	0.035	9.22e-11
AT4G01410	AT2G18170	0.062	1.353e-10
AT4G01410	AT2G25880	0.054	1.612e-12
AT4G01410	AT2G34650	0.044	3.149e-15
AT4G01410	AT2G41140	0.074	3.025e-10
AT4G01410	AT2G41820	-0.089	2.952e-27
AT4G01410	AT2G42880	0.107	7.8e-16
AT4G01410	AT3G01490	0.064	1.628e-28
AT4G01410	AT3G09830	0.063	1.048e-11
AT4G01410	AT3G19700	-0.1	2.959e-10
AT4G01410	AT3G23000	-0.102	3.704e-44
AT4G01410	AT3G23340	0.054	4.848e-15
AT4G01410	AT3G23750	-0.093	4.51e-14
AT4G01410	AT3G26700	0.056	2.364e-13
AT4G01410	AT3G26940	0.101	1.615e-12
AT4G01410	AT3G28690	-0.084	2.287e-12
AT4G01410	AT3G45430	0.046	3.08e-15
AT4G01410	AT3G46370	-0.023	6.928e-11
AT4G01410	AT3G47110	0.042	3.959e-10
AT4G01410	AT3G48260	0.052	3.43e-19
AT4G01410	AT3G53030	0.085	1.11e-14
AT4G01410	AT3G58690	0.055	3.3e-11
AT4G01410	AT3G59730	0.054	3.331e-11
AT4G01410	AT3G59740	0.088	1.531e-19
AT4G01410	AT3G61160	-0.044	8.661e-17
AT4G01410	AT4G00710	0.161	3.683e-37
AT4G01410	AT4G03390	0.068	5.527e-10
AT4G01410	AT4G04570	-0.034	2.535e-10
AT4G01410	AT4G04720	0.094	6.527e-12
AT4G01410	AT4G04960	0.055	3.455e-12
AT4G01410	AT4G08850	0.064	3.033e-11
AT4G01410	AT4G14580	0.047	1.376e-17
AT4G01410	AT4G17660	-0.059	1.775e-18
AT4G01410	AT4G18710	0.126	1.244e-18
AT4G01410	AT4G23200	0.045	6.909e-18
AT4G01410	AT4G23210	-0.032	3.871e-10
AT4G01410	AT4G23740	-0.077	1.489e-13
AT4G01410	AT4G24100	0.076	6.108e-13
AT4G01410	AT4G26540	-0.042	1.171e-11
AT4G01410	AT4G32000	0.042	1.846e-11
AT4G01410	AT4G32710	-0.066	2.253e-15
AT4G01410	AT4G35310	-0.177	1.506e-38
AT4G01410	AT5G03320	-0.075	6.32e-14
AT4G01410	AT5G07280	0.068	1.981e-27
AT4G01410	AT5G09890	0.148	5.571e-29
AT4G01410	AT5G11400	0.116	1.164e-13
AT4G01410	AT5G25110	-0.033	5.815e-16
AT4G01410	AT5G35960	0.069	2.777e-21
AT4G01410	AT5G38560	0.098	9.393e-16
AT4G01410	AT5G42440	0.067	1.546e-18
AT4G01410	AT5G53450	0.028	8.499e-10
AT4G01410	AT5G54590	-0.08	5.852e-23
AT4G01410	AT5G55090	-0.038	2.994e-10
AT4G01410	AT5G61480	0.052	8.176e-10
AT4G01410	AT5G62710	-0.065	1.5e-15
AT4G01410	AT5G66880	-0.057	4.093e-12
AT4G01410	AT5G67280	0.062	2.778e-17
AT4G01410	AT5G67380	0.173	1.403e-34
AT4G01420	AT1G21250	0.021	4.643e-10
AT4G01420	AT1G49270	-0.134	1.025e-20
AT4G01420	AT1G51805	0.045	2.437e-22
AT4G01420	AT1G55610	0.03	2.61e-11
AT4G01420	AT1G61590	-0.035	8.927e-14
AT4G01420	AT1G72180	0.032	1.705e-12
AT4G01420	AT1G72760	-0.028	9.645e-11
AT4G01420	AT1G74330	-0.041	2.142e-15
AT4G01420	AT1G78530	-0.033	2.438e-17
AT4G01420	AT2G02780	0.047	1.956e-24
AT4G01420	AT2G07040	0.134	6.301e-28
AT4G01420	AT2G23950	0.083	1.142e-53
AT4G01420	AT3G04910	0.038	3.673e-10
AT4G01420	AT3G14350	-0.038	6.145e-10
AT4G01420	AT3G19100	-0.035	4.464e-10
AT4G01420	AT3G21220	-0.041	7.994e-10
AT4G01420	AT3G25250	-0.022	5.019e-12
AT4G01420	AT3G45780	-0.029	3.976e-10
AT4G01420	AT3G54030	0.036	2.328e-11
AT4G01420	AT4G02420	-0.033	2.964e-13
AT4G01420	AT4G11530	-0.028	8.519e-12
AT4G01420	AT4G14780	0.037	1.058e-19
AT4G01420	AT4G22940	0.039	1.869e-15
AT4G01420	AT4G23740	-0.067	4.399e-23
AT4G01420	AT4G28490	0.03	2.635e-12
AT4G01420	AT4G33080	0.044	4.478e-11
AT4G01420	AT4G40010	0.023	4.24e-12
AT4G01420	AT5G05160	-0.04	4.976e-16
AT4G01420	AT5G14640	-0.044	4.173e-15
AT4G01420	AT5G38280	-0.029	2.78e-15
AT4G01420	AT5G39420	0.03	2.094e-10
AT4G01420	AT5G53320	0.047	1.308e-25
AT4G01420	AT5G60080	-0.12	2.013e-10
AT4G01420	AT5G63710	0.036	3.544e-11
AT4G01420	AT5G65710	0.038	6.457e-14
AT4G01430	AT1G01140	-0.068	9.078e-15
AT4G01430	AT1G05700	0.076	4.36e-17
AT4G01430	AT1G08650	0.092	9.302e-30
AT4G01430	AT1G08720	-0.137	4.655e-16
AT4G01430	AT1G21250	0.078	4.02e-23
AT4G01430	AT1G21590	-0.099	5.222e-13
AT4G01430	AT1G22870	0.108	1.895e-11
AT4G01430	AT1G24030	0.087	8.323e-20
AT4G01430	AT1G29230	0.06	1.998e-10
AT4G01430	AT1G35670	-0.094	5.934e-13
AT4G01430	AT1G48260	0.05	2.157e-11
AT4G01430	AT1G49160	0.078	6.695e-19
AT4G01430	AT1G49580	0.099	5.041e-13
AT4G01430	AT1G51860	0.081	2.825e-22
AT4G01430	AT1G51890	0.059	3.376e-11
AT4G01430	AT1G53700	0.067	3.392e-17
AT4G01430	AT1G54510	0.106	1.112e-16
AT4G01430	AT1G61440	0.052	8.395e-10
AT4G01430	AT1G61610	0.053	2.47e-10
AT4G01430	AT1G78290	-0.048	4.342e-11
AT4G01430	AT2G02800	0.101	8.511e-11
AT4G01430	AT2G23030	0.062	1.547e-14
AT4G01430	AT2G23450	0.13	1.246e-18
AT4G01430	AT2G25090	0.098	1.594e-27
AT4G01430	AT2G26290	0.061	5.661e-10
AT4G01430	AT2G26730	-0.164	1.548e-21
AT4G01430	AT2G32510	-0.064	5.573e-17
AT4G01430	AT2G32850	0.148	8.307e-13
AT4G01430	AT2G35050	-0.129	3.64e-10
AT4G01430	AT2G36350	0.075	1.112e-10
AT4G01430	AT2G41820	-0.123	4.759e-24
AT4G01430	AT3G05840	-0.165	7.485e-15
AT4G01430	AT3G06630	-0.056	8.206e-11
AT4G01430	AT3G22750	0.072	8.608e-22
AT4G01430	AT3G23000	0.156	1.083e-46
AT4G01430	AT3G25840	0.134	2.36e-16
AT4G01430	AT3G51850	-0.129	1.361e-10
AT4G01430	AT3G59700	0.076	6.943e-14
AT4G01430	AT4G02010	0.148	6.316e-19
AT4G01430	AT4G13020	0.116	2.632e-11
AT4G01430	AT4G14350	-0.115	2.984e-11
AT4G01430	AT4G14780	0.129	2.203e-43
AT4G01430	AT4G18700	-0.161	1.952e-33
AT4G01430	AT4G26540	-0.07	1.655e-14
AT4G01430	AT4G30960	0.094	3.971e-14
AT4G01430	AT4G31110	-0.067	1.133e-10
AT4G01430	AT4G32000	0.058	5.738e-10
AT4G01430	AT4G32250	0.15	4.013e-27
AT4G01430	AT4G33080	0.123	2.738e-15
AT4G01430	AT4G35500	0.093	4.545e-14
AT4G01430	AT4G38230	0.075	1.12e-10
AT4G01430	AT4G40010	0.105	3.878e-44
AT4G01430	AT5G01550	0.055	2.717e-10
AT4G01430	AT5G07280	0.058	6.001e-10
AT4G01430	AT5G10290	-0.096	5.979e-10
AT4G01430	AT5G12480	-0.131	1.741e-12
AT4G01430	AT5G25110	-0.054	1.566e-19
AT4G01430	AT5G41990	0.125	4.241e-12
AT4G01430	AT5G49660	0.114	1.714e-20
AT4G01430	AT5G49760	0.204	4.206e-55
AT4G01430	AT5G51270	-0.085	2.891e-12
AT4G01430	AT5G53450	-0.068	1.309e-23
AT4G01430	AT5G55560	0.06	5.756e-11
AT4G01430	AT5G58300	-0.083	1.993e-10
AT4G01430	AT5G59700	0.061	4.7e-10
AT4G01430	AT5G61350	-0.064	2.118e-12
AT4G01430	AT5G65710	0.077	1.98e-11
AT4G01435	AT1G06840	-0.045	2.395e-14
AT4G01435	AT1G08650	0.037	5.688e-24
AT4G01435	AT1G15530	0.036	5.328e-13
AT4G01435	AT1G16670	0.042	5.937e-11
AT4G01435	AT1G72180	-0.029	3.36e-10
AT4G01435	AT1G73080	-0.037	6.144e-10
AT4G01435	AT2G02220	0.054	1.12e-16
AT4G01435	AT2G16250	0.031	6.307e-10
AT4G01435	AT2G30040	-0.026	2.669e-13
AT4G01435	AT2G39360	0.048	1.54e-18
AT4G01435	AT2G40500	0.127	4.85e-13
AT4G01435	AT2G41820	0.041	5.963e-14
AT4G01435	AT3G02880	0.055	1.333e-12
AT4G01435	AT3G11870	0.077	6.433e-12
AT4G01435	AT3G14840	0.05	4.791e-14
AT4G01435	AT3G45240	0.057	1.35e-13
AT4G01435	AT3G45420	0.032	6.622e-13
AT4G01435	AT3G59730	0.068	3.737e-36
AT4G01435	AT3G63340	0.074	2.17e-23
AT4G01435	AT4G00970	0.02	1.001e-11
AT4G01435	AT5G09890	-0.073	1.272e-16
AT4G01435	AT5G35960	0.03	2.493e-10
AT4G01435	AT5G41990	0.06	1.344e-13
AT4G01435	AT5G46570	0.044	3.62e-12
AT4G01435	AT5G66880	0.041	4.233e-14
AT4G01440	AT1G04440	-0.127	6.338e-17
AT4G01440	AT1G07150	-0.038	6.485e-11
AT4G01440	AT1G14000	-0.104	8.206e-11
AT4G01440	AT1G16150	0.043	5.989e-11
AT4G01440	AT1G18150	0.085	1.938e-10
AT4G01440	AT1G45160	-0.095	2.826e-12
AT4G01440	AT1G48210	0.064	7.312e-11
AT4G01440	AT1G53430	0.069	2.889e-14
AT4G01440	AT1G53730	0.07	2.455e-13
AT4G01440	AT1G54510	0.063	1.102e-10
AT4G01440	AT1G60630	-0.047	2.981e-12
AT4G01440	AT1G70520	0.095	1.511e-18
AT4G01440	AT1G74330	-0.085	3.887e-21
AT4G01440	AT1G75820	0.105	7.242e-34
AT4G01440	AT2G18470	-0.061	1.09e-18
AT4G01440	AT2G18890	0.046	6.106e-10
AT4G01440	AT2G23030	0.053	3.108e-18
AT4G01440	AT2G23770	-0.05	7.94e-12
AT4G01440	AT2G25880	-0.054	3.138e-10
AT4G01440	AT2G28250	0.061	9.004e-15
AT4G01440	AT3G09240	0.057	1.944e-10
AT4G01440	AT3G20410	-0.082	3.722e-10
AT4G01440	AT3G20830	0.051	1.643e-11
AT4G01440	AT3G24550	0.098	4.252e-14
AT4G01440	AT3G25560	0.063	1.369e-13
AT4G01440	AT3G26700	0.058	1.649e-11
AT4G01440	AT3G52530	-0.039	7.812e-10
AT4G01440	AT3G58640	0.09	3.34e-12
AT4G01440	AT4G02410	0.052	2.079e-12
AT4G01440	AT4G02420	-0.058	5.518e-14
AT4G01440	AT4G14580	0.043	4.316e-12
AT4G01440	AT4G20270	0.064	2.786e-10
AT4G01440	AT4G24400	0.084	1.99e-10
AT4G01440	AT4G32000	0.05	1.174e-12
AT4G01440	AT4G32250	0.068	1.276e-10
AT4G01440	AT4G33950	-0.061	8.203e-14
AT4G01440	AT5G01850	0.068	3.209e-14
AT4G01440	AT5G05160	0.052	8.809e-10
AT4G01440	AT5G10290	-0.09	1.608e-14
AT4G01440	AT5G11400	-0.136	9.869e-15
AT4G01440	AT5G16590	0.081	1.851e-14
AT4G01440	AT5G40030	0.069	3.193e-13
AT4G01440	AT5G50180	0.085	1.482e-12
AT4G01440	AT5G56460	0.111	5.525e-38
AT4G01440	AT5G60270	-0.051	1.195e-14
AT4G01440	AT5G63710	0.241	6.807e-145
AT4G01440	AT5G65500	-0.057	3.829e-11
AT4G01450	AT1G07870	-0.059	6.548e-10
AT4G01450	AT1G08590	0.075	4.452e-15
AT4G01450	AT1G08650	0.063	1.414e-23
AT4G01450	AT1G11330	-0.055	4.023e-12
AT4G01450	AT1G21250	0.039	1.378e-10
AT4G01450	AT1G48220	0.115	3.281e-11
AT4G01450	AT1G49730	-0.053	4.401e-10
AT4G01450	AT1G51850	-0.055	1.118e-14
AT4G01450	AT1G54510	0.062	3.825e-10
AT4G01450	AT1G54820	0.049	1.732e-10
AT4G01450	AT1G60800	-0.086	8.647e-14
AT4G01450	AT1G61380	-0.054	4.64e-10
AT4G01450	AT1G61590	0.104	1.993e-36
AT4G01450	AT1G61610	0.042	1.102e-10
AT4G01450	AT1G65190	0.034	7.862e-10
AT4G01450	AT1G67510	0.075	7.302e-18
AT4G01450	AT1G67580	-0.101	3.937e-10
AT4G01450	AT1G70460	-0.065	4.924e-13
AT4G01450	AT1G72300	0.064	5.018e-10
AT4G01450	AT1G72710	0.127	3.284e-11
AT4G01450	AT1G73660	0.077	4.218e-12
AT4G01450	AT1G74360	0.055	2.47e-11
AT4G01450	AT1G78290	0.04	1.048e-12
AT4G01450	AT1G78940	-0.05	2.677e-11
AT4G01450	AT2G01820	-0.116	1.882e-14
AT4G01450	AT2G14510	-0.066	3.82e-11
AT4G01450	AT2G16750	0.048	1.969e-14
AT4G01450	AT2G23450	0.093	3.559e-16
AT4G01450	AT2G25790	0.056	5.433e-13
AT4G01450	AT2G30040	-0.04	3.05e-11
AT4G01450	AT2G30980	-0.139	1.564e-16
AT4G01450	AT2G36350	0.077	2.029e-17
AT4G01450	AT2G37710	0.088	4.292e-19
AT4G01450	AT2G41140	0.085	2.969e-10
AT4G01450	AT2G43790	-0.095	3.166e-10
AT4G01450	AT2G48010	0.057	1.03e-10
AT4G01450	AT3G06630	-0.047	2.554e-12
AT4G01450	AT3G06640	0.081	5.211e-32
AT4G01450	AT3G08760	-0.127	1.412e-28
AT4G01450	AT3G09780	0.073	3.416e-20
AT4G01450	AT3G17510	0.075	3.07e-20
AT4G01450	AT3G22750	0.042	5.613e-13
AT4G01450	AT3G23340	0.067	2.652e-17
AT4G01450	AT3G24660	-0.059	2.923e-10
AT4G01450	AT3G25560	0.084	6.512e-22
AT4G01450	AT3G45640	0.092	2.422e-19
AT4G01450	AT3G45780	-0.06	2.328e-13
AT4G01450	AT3G46330	-0.075	3.273e-16
AT4G01450	AT3G49670	-0.066	1.795e-12
AT4G01450	AT3G50530	0.083	1.335e-11
AT4G01450	AT3G56100	-0.059	2.67e-10
AT4G01450	AT3G63280	0.058	3.157e-15
AT4G01450	AT4G00970	0.033	4.989e-11
AT4G01450	AT4G03390	-0.121	9e-22
AT4G01450	AT4G04695	-0.066	2.845e-13
AT4G01450	AT4G04700	0.049	2.84e-10
AT4G01450	AT4G04720	0.104	2.908e-11
AT4G01450	AT4G05200	0.056	6.851e-12
AT4G01450	AT4G11530	-0.052	3.811e-13
AT4G01450	AT4G14340	-0.098	5.713e-13
AT4G01450	AT4G14580	0.068	1.858e-26
AT4G01450	AT4G18640	0.067	1.935e-16
AT4G01450	AT4G20270	0.066	1.396e-10
AT4G01450	AT4G22130	0.104	6.36e-27
AT4G01450	AT4G23220	-0.041	2.736e-11
AT4G01450	AT4G23250	0.047	6.58e-10
AT4G01450	AT4G23650	0.108	2.965e-10
AT4G01450	AT4G23740	-0.077	1.452e-10
AT4G01450	AT4G24480	0.046	1.078e-10
AT4G01450	AT4G26540	-0.046	7.717e-11
AT4G01450	AT4G31100	0.065	5.018e-12
AT4G01450	AT4G32710	-0.068	9.894e-13
AT4G01450	AT4G33950	-0.062	1.391e-13
AT4G01450	AT4G34220	-0.077	1.321e-19
AT4G01450	AT4G35780	0.129	1.022e-28
AT4G01450	AT4G36450	-0.074	4.026e-22
AT4G01450	AT4G40010	0.043	1.174e-13
AT4G01450	AT5G08160	0.101	3.22e-12
AT4G01450	AT5G10270	-0.078	3.881e-10
AT4G01450	AT5G10290	-0.094	3.336e-15
AT4G01450	AT5G14640	0.06	9.757e-10
AT4G01450	AT5G18500	0.09	6.999e-11
AT4G01450	AT5G24010	0.07	7.366e-14
AT4G01450	AT5G25930	-0.05	3.924e-10
AT4G01450	AT5G40440	0.062	9.037e-11
AT4G01450	AT5G41260	-0.088	2.36e-14
AT4G01450	AT5G42440	-0.056	9.53e-11
AT4G01450	AT5G47070	0.073	4.542e-17
AT4G01450	AT5G49660	0.152	2.222e-57
AT4G01450	AT5G54590	-0.073	3.329e-15
AT4G01450	AT5G56460	0.062	1.604e-12
AT4G01450	AT5G59670	-0.048	2.384e-22
AT4G01450	AT5G59680	0.036	7.986e-14
AT4G01450	AT5G61570	-0.061	1.944e-14
AT4G01450	AT5G63710	0.221	3.884e-117
AT4G01460	intercept	1.01	2.554e-16
AT4G01460	AT1G07570	0.067	1.491e-17
AT4G01460	AT1G07880	-0.05	4.573e-13
AT4G01460	AT1G09440	-0.052	8.378e-14
AT4G01460	AT1G09600	-0.048	2.49e-10
AT4G01460	AT1G09840	-0.1	1.202e-14
AT4G01460	AT1G21590	0.068	1.202e-12
AT4G01460	AT1G29230	0.047	4.62e-13
AT4G01460	AT1G29720	0.042	1.418e-18
AT4G01460	AT1G49730	0.066	7.314e-18
AT4G01460	AT1G53430	-0.066	2.491e-15
AT4G01460	AT1G54820	0.15	3.74e-104
AT4G01460	AT1G56140	0.064	1.382e-10
AT4G01460	AT1G60940	0.102	1.644e-20
AT4G01460	AT1G67510	-0.06	2.388e-14
AT4G01460	AT1G70430	0.052	7.199e-18
AT4G01460	AT1G71410	-0.088	9.494e-11
AT4G01460	AT1G71830	0.05	9.305e-10
AT4G01460	AT1G72180	-0.049	1.341e-11
AT4G01460	AT1G74490	-0.078	2.922e-26
AT4G01460	AT1G75820	0.055	3.505e-12
AT4G01460	AT1G77280	-0.056	1.557e-15
AT4G01460	AT1G78290	0.036	1.04e-12
AT4G01460	AT1G80870	0.057	3.401e-12
AT4G01460	AT2G26330	0.066	1.149e-19
AT4G01460	AT2G26980	0.059	8.694e-15
AT4G01460	AT2G30980	-0.11	3.235e-13
AT4G01460	AT2G39360	-0.072	3.406e-17
AT4G01460	AT2G41140	0.093	1.469e-14
AT4G01460	AT2G42960	0.049	2.132e-11
AT4G01460	AT2G45340	0.072	1.356e-17
AT4G01460	AT3G04530	0.038	2.82e-10
AT4G01460	AT3G23000	-0.053	1.995e-12
AT4G01460	AT3G27580	-0.057	2.705e-14
AT4G01460	AT3G53380	0.068	2.68e-16
AT4G01460	AT3G57640	0.046	2.74e-11
AT4G01460	AT3G61160	-0.034	4.694e-10
AT4G01460	AT4G01330	0.096	5.94e-26
AT4G01460	AT4G02420	0.108	1.051e-51
AT4G01460	AT4G04540	0.039	7.958e-11
AT4G01460	AT4G04720	-0.095	1.563e-11
AT4G01460	AT4G20140	0.045	1.797e-13
AT4G01460	AT4G30960	0.054	3.965e-10
AT4G01460	AT4G31250	0.06	2.324e-12
AT4G01460	AT4G34220	0.096	9.139e-37
AT4G01460	AT4G38470	-0.057	1.925e-13
AT4G01460	AT5G01810	-0.047	4.588e-10
AT4G01460	AT5G01850	-0.055	3.52e-11
AT4G01460	AT5G10930	0.042	3.538e-10
AT4G01460	AT5G11400	0.19	5.557e-32
AT4G01460	AT5G14210	0.078	6.23e-17
AT4G01460	AT5G14640	-0.057	7.467e-11
AT4G01460	AT5G16000	0.072	5.193e-18
AT4G01460	AT5G21222	0.084	1.614e-19
AT4G01460	AT5G25110	-0.047	2.583e-29
AT4G01460	AT5G28290	0.062	1.344e-12
AT4G01460	AT5G39030	0.052	5.381e-18
AT4G01460	AT5G40540	0.042	7.099e-10
AT4G01460	AT5G44290	0.093	1.523e-11
AT4G01460	AT5G45780	0.055	5.621e-13
AT4G01460	AT5G47070	0.062	1.198e-15
AT4G01460	AT5G49470	-0.096	8.089e-20
AT4G01460	AT5G50000	-0.077	2.858e-10
AT4G01460	AT5G51560	0.059	4.963e-11
AT4G01460	AT5G53450	0.038	2.201e-16
AT4G01460	AT5G56040	-0.081	1.325e-23
AT4G01460	AT5G57630	0.048	4.353e-13
AT4G01460	AT5G59670	0.028	1.451e-10
AT4G01460	AT5G61560	0.071	8.667e-23
AT4G01460	AT5G62230	0.044	1.766e-10
AT4G01460	AT5G63710	-0.059	5.739e-12
AT4G01460	AT5G65530	0.055	1.143e-20
AT4G01470	AT1G32320	0.092	4.753e-20
AT4G01470	AT1G49270	-0.104	1.925e-19
AT4G01470	AT1G50990	0.088	4.478e-27
AT4G01470	AT1G61550	-0.022	7.817e-10
AT4G01470	AT1G66980	0.019	3.636e-11
AT4G01470	AT1G70250	0.028	2.18e-14
AT4G01470	AT1G70460	-0.028	7.328e-12
AT4G01470	AT1G72460	0.136	1.457e-51
AT4G01470	AT1G78980	0.089	4.89e-12
AT4G01470	AT1G79250	0.117	1.005e-103
AT4G01470	AT2G07020	-0.111	1.747e-10
AT4G01470	AT2G07040	0.123	1.495e-36
AT4G01470	AT2G14440	-0.057	3.713e-19
AT4G01470	AT2G16750	0.045	5.174e-57
AT4G01470	AT2G17090	-0.072	3.56e-10
AT4G01470	AT2G18530	0.135	2.15e-71
AT4G01470	AT2G20470	0.043	2.162e-24
AT4G01470	AT2G23030	-0.02	6.757e-13
AT4G01470	AT2G24130	0.03	2.266e-11
AT4G01470	AT2G30940	0.166	7.912e-70
AT4G01470	AT2G38910	0.129	8.499e-26
AT4G01470	AT2G40500	-0.116	2.504e-17
AT4G01470	AT2G41860	-0.12	6.136e-37
AT4G01470	AT2G45910	0.039	3.072e-14
AT4G01470	AT3G42880	0.181	2.695e-44
AT4G01470	AT3G53640	-0.069	6.2e-12
AT4G01470	AT3G55550	0.057	9.261e-26
AT4G01470	AT4G13000	0.037	5.223e-27
AT4G01470	AT4G14580	0.025	3.684e-18
AT4G01470	AT4G14780	0.024	5.739e-13
AT4G01470	AT4G24740	0.065	8.153e-20
AT4G01470	AT4G25160	0.068	1.544e-75
AT4G01470	AT4G29450	-0.053	8.191e-24
AT4G01470	AT4G34440	0.073	3.321e-26
AT4G01470	AT5G16500	0.081	8.785e-16
AT4G01470	AT5G35390	0.056	9.034e-15
AT4G01470	AT5G57610	0.051	3.202e-23
AT4G01470	AT5G58140	-0.033	1.026e-14
AT4G01470	AT5G60090	0.151	1.341e-38
AT4G01470	AT5G60270	0.032	7.298e-26
AT4G01470	AT5G61550	0.032	2.732e-17
AT4G01470	AT5G62310	0.026	8.39e-10
AT4G01470	AT5G65500	0.07	1.617e-69
AT4G01470	AT5G65530	-0.019	1.267e-10
AT4G01470	AT5G67080	0.023	1.751e-19
AT4G01480	AT1G04440	-0.127	6.591e-22
AT4G01480	AT1G04700	-0.047	3.501e-12
AT4G01480	AT1G07650	-0.077	2.422e-19
AT4G01480	AT1G09440	-0.046	2.117e-12
AT4G01480	AT1G10210	0.057	4.545e-11
AT4G01480	AT1G16150	-0.039	6.126e-12
AT4G01480	AT1G18150	0.1	1.044e-17
AT4G01480	AT1G20930	0.054	3.266e-12
AT4G01480	AT1G28440	-0.122	1.47e-32
AT4G01480	AT1G48490	-0.095	1.836e-13
AT4G01480	AT1G49160	-0.045	6.106e-15
AT4G01480	AT1G49580	-0.066	2.413e-13
AT4G01480	AT1G51860	0.039	1.275e-12
AT4G01480	AT1G55610	0.046	9.056e-12
AT4G01480	AT1G59580	0.122	1.055e-25
AT4G01480	AT1G60800	-0.068	6.24e-12
AT4G01480	AT1G60940	0.065	4.669e-10
AT4G01480	AT1G61460	0.044	1.127e-12
AT4G01480	AT1G61610	0.036	7.267e-11
AT4G01480	AT1G67520	-0.049	3.318e-16
AT4G01480	AT1G68400	0.051	6.402e-12
AT4G01480	AT1G68830	0.062	1.528e-11
AT4G01480	AT1G69790	0.038	1.13e-11
AT4G01480	AT1G70530	-0.058	3.383e-12
AT4G01480	AT1G74360	-0.049	2.414e-12
AT4G01480	AT1G75820	-0.049	6.961e-11
AT4G01480	AT1G76040	0.049	1.991e-12
AT4G01480	AT1G78940	-0.04	1.877e-10
AT4G01480	AT1G79570	0.072	7.775e-10
AT4G01480	AT2G01820	-0.095	1.205e-13
AT4G01480	AT2G05940	0.047	1.184e-11
AT4G01480	AT2G16750	0.038	2.603e-13
AT4G01480	AT2G17090	-0.16	9.85e-14
AT4G01480	AT2G17290	0.093	2.014e-22
AT4G01480	AT2G19410	-0.057	4.063e-11
AT4G01480	AT2G20050	-0.075	2.201e-10
AT4G01480	AT2G23080	0.072	6.586e-11
AT4G01480	AT2G23450	-0.091	7.563e-21
AT4G01480	AT2G27060	-0.052	3.87e-11
AT4G01480	AT2G28960	0.059	6.579e-13
AT4G01480	AT2G30040	0.034	2.74e-11
AT4G01480	AT2G30740	0.06	1.804e-10
AT4G01480	AT2G41970	0.143	3.962e-48
AT4G01480	AT3G01490	-0.044	9.898e-15
AT4G01480	AT3G03770	0.076	1.279e-25
AT4G01480	AT3G04530	0.064	1.197e-28
AT4G01480	AT3G04810	-0.051	5.828e-10
AT4G01480	AT3G07070	0.061	1.068e-11
AT4G01480	AT3G08730	-0.086	4.166e-16
AT4G01480	AT3G12200	-0.076	2.715e-11
AT4G01480	AT3G13380	0.046	7.373e-12
AT4G01480	AT3G14370	0.038	5.638e-11
AT4G01480	AT3G14720	0.074	2.377e-15
AT4G01480	AT3G17420	0.055	1.25e-14
AT4G01480	AT3G19700	-0.102	3.721e-11
AT4G01480	AT3G21220	-0.082	5.16e-16
AT4G01480	AT3G22750	0.07	1.445e-44
AT4G01480	AT3G23340	-0.055	2.74e-16
AT4G01480	AT3G45780	-0.044	1.248e-10
AT4G01480	AT3G47090	0.041	3.553e-10
AT4G01480	AT3G48750	0.087	8.605e-11
AT4G01480	AT3G50530	0.08	1.788e-14
AT4G01480	AT3G52530	0.035	3.874e-10
AT4G01480	AT3G53030	-0.118	6.338e-28
AT4G01480	AT3G53640	-0.127	1.52e-11
AT4G01480	AT3G53930	-0.073	3.034e-14
AT4G01480	AT3G59730	0.055	3.191e-12
AT4G01480	AT3G59750	-0.036	5.704e-11
AT4G01480	AT3G63260	0.06	9.247e-12
AT4G01480	AT4G02410	-0.05	5.864e-15
AT4G01480	AT4G04570	0.05	3.365e-21
AT4G01480	AT4G08800	-0.066	1.093e-10
AT4G01480	AT4G09570	0.064	1.561e-10
AT4G01480	AT4G11890	-0.059	1.269e-28
AT4G01480	AT4G13000	0.066	1.248e-24
AT4G01480	AT4G13020	0.128	7.537e-29
AT4G01480	AT4G14350	-0.071	4.983e-10
AT4G01480	AT4G14580	0.064	1.451e-32
AT4G01480	AT4G21230	0.053	1.137e-17
AT4G01480	AT4G22130	0.07	3.162e-17
AT4G01480	AT4G22940	-0.051	3.226e-12
AT4G01480	AT4G23200	-0.041	9.888e-16
AT4G01480	AT4G23650	0.092	2.139e-10
AT4G01480	AT4G25160	0.066	1.284e-21
AT4G01480	AT4G27300	0.04	1.487e-15
AT4G01480	AT4G32000	0.07	4.623e-30
AT4G01480	AT4G34500	0.075	2.161e-20
AT4G01480	AT4G35500	0.064	2.037e-15
AT4G01480	AT4G37250	-0.055	7.495e-14
AT4G01480	AT4G38470	0.047	2.049e-10
AT4G01480	AT4G40010	0.1	4.642e-91
AT4G01480	AT5G03140	-0.064	2.706e-17
AT4G01480	AT5G03640	0.041	8.145e-11
AT4G01480	AT5G15080	0.08	1.024e-13
AT4G01480	AT5G19360	-0.084	7.574e-10
AT4G01480	AT5G20050	0.059	3.456e-12
AT4G01480	AT5G20480	0.041	1.081e-10
AT4G01480	AT5G25110	0.037	5.324e-21
AT4G01480	AT5G35580	-0.042	7.754e-11
AT4G01480	AT5G40440	0.067	2.175e-16
AT4G01480	AT5G44700	-0.042	3.434e-11
AT4G01480	AT5G46330	0.042	1.152e-18
AT4G01480	AT5G48380	0.077	8.55e-10
AT4G01480	AT5G49660	0.062	1.495e-14
AT4G01480	AT5G53450	-0.053	6.693e-33
AT4G01480	AT5G58950	0.124	8.419e-19
AT4G01480	AT5G59670	0.03	4.954e-13
AT4G01480	AT5G60300	0.07	1.21e-21
AT4G01480	AT5G62710	-0.076	6.066e-22
AT4G01490	AT1G03920	0.063	6.392e-12
AT4G01490	AT1G11280	-0.038	2.481e-13
AT4G01490	AT1G21250	-0.058	4.734e-14
AT4G01490	AT1G35710	0.081	1.609e-38
AT4G01490	AT1G51800	0.065	3.807e-14
AT4G01490	AT1G53700	-0.055	1.562e-12
AT4G01490	AT1G70460	0.082	3.405e-13
AT4G01490	AT1G76040	0.068	2.599e-11
AT4G01490	AT2G16250	0.085	1.185e-14
AT4G01490	AT2G40270	0.108	2.065e-15
AT4G01490	AT2G42960	0.08	3.334e-15
AT4G01490	AT2G43700	0.069	1.239e-13
AT4G01490	AT2G45340	-0.095	4.975e-16
AT4G01490	AT3G22750	0.089	1.234e-33
AT4G01490	AT3G23340	-0.067	1.088e-11
AT4G01490	AT3G45420	0.065	3.991e-11
AT4G01490	AT3G45440	0.072	3.168e-19
AT4G01490	AT3G45860	0.035	1.022e-16
AT4G01490	AT3G46340	-0.118	9.6e-15
AT4G01490	AT3G46370	0.032	3.202e-10
AT4G01490	AT3G52530	0.057	3.53e-12
AT4G01490	AT3G57710	0.091	3.915e-18
AT4G01490	AT4G12020	0.1	3.415e-27
AT4G01490	AT4G23160	0.075	8.097e-15
AT4G01490	AT4G23250	0.125	2.657e-39
AT4G01490	AT4G23260	0.052	4.387e-12
AT4G01490	AT4G23290	0.057	4.135e-12
AT4G01490	AT4G40010	0.045	9.91e-10
AT4G01490	AT5G01020	-0.118	7.036e-11
AT4G01490	AT5G41180	0.079	1.11e-10
AT4G01490	AT5G45800	-0.077	1.659e-11
AT4G01490	AT5G59670	0.055	3.172e-19
AT4G01490	AT5G63930	0.097	4.694e-14
AT4G01500	AT1G11340	-0.04	1.482e-10
AT4G01500	AT1G30570	0.048	3.964e-10
AT4G01500	AT1G35710	0.028	1.092e-13
AT4G01500	AT1G54820	0.053	1.459e-19
AT4G01500	AT1G56120	0.035	4.706e-18
AT4G01500	AT1G64630	0.055	8.284e-11
AT4G01500	AT1G69790	0.043	1.91e-17
AT4G01500	AT1G79670	0.053	5.084e-13
AT4G01500	AT2G05060	0.149	1.299e-14
AT4G01500	AT2G05940	0.052	1.364e-16
AT4G01500	AT2G24230	-0.046	3.802e-10
AT4G01500	AT2G30730	0.134	1.749e-29
AT4G01500	AT2G37050	0.053	5.494e-10
AT4G01500	AT2G40580	0.248	1.816e-78
AT4G01500	AT3G08730	0.092	4.15e-22
AT4G01500	AT3G17510	-0.043	3.23e-12
AT4G01500	AT3G19700	-0.091	5.632e-11
AT4G01500	AT3G25560	-0.055	1.254e-16
AT4G01500	AT3G50730	0.233	1.878e-18
AT4G01500	AT4G00710	0.091	2.178e-16
AT4G01500	AT4G08800	-0.062	1.113e-11
AT4G01500	AT4G08850	0.055	9.938e-11
AT4G01500	AT4G14580	0.036	1.052e-13
AT4G01500	AT4G23650	0.08	7.272e-10
AT4G01500	AT4G24480	0.041	1.254e-13
AT4G01500	AT4G36950	0.031	2.426e-11
AT4G01500	AT4G39400	-0.122	1.368e-38
AT4G01500	AT5G07180	0.038	6.51e-11
AT4G01500	AT5G11400	0.244	6.525e-71
AT4G01500	AT5G19450	-0.095	1.781e-15
AT4G01500	AT5G25110	0.034	1.93e-22
AT4G01500	AT5G39440	0.171	2.783e-30
AT4G01500	AT5G60090	0.144	2.275e-13
AT4G01500	AT5G62230	0.037	4.684e-10
AT4G01505	intercept	0.21	1.78e-16
AT4G01505	AT1G13350	-0.015	4.123e-15
AT4G01505	AT2G07020	0.068	4.1e-21
AT4G01505	AT2G17170	0.037	1.965e-10
AT4G01505	AT2G40500	0.036	1.215e-10
AT4G01505	AT2G40560	0.055	2.799e-16
AT4G01505	AT2G41930	0.045	2.209e-16
AT4G01505	AT3G21450	0.047	1.044e-11
AT4G01505	AT3G45790	0.051	5.981e-17
AT4G01505	AT3G46350	0.078	2.968e-37
AT4G01505	AT4G11490	0.037	2.872e-17
AT4G01505	AT5G26150	0.033	5.938e-13
AT4G01505	AT5G28080	0.01	4.67e-21
AT4G01505	AT5G63940	0.015	1.773e-10
AT4G01510	AT1G06390	-0.073	1.971e-13
AT4G01510	AT1G34110	0.058	9.73e-14
AT4G01510	AT1G49180	0.062	1.129e-19
AT4G01510	AT1G52310	0.063	4.554e-11
AT4G01510	AT1G52540	0.05	1.159e-10
AT4G01510	AT1G53420	0.084	3.558e-18
AT4G01510	AT1G56130	-0.04	9.328e-14
AT4G01510	AT1G56140	-0.053	4.232e-11
AT4G01510	AT1G73500	0.031	1.689e-11
AT4G01510	AT1G78530	0.034	1.493e-11
AT4G01510	AT2G17290	0.053	8.38e-11
AT4G01510	AT2G17520	0.069	3.628e-12
AT4G01510	AT2G23300	0.035	8.455e-10
AT4G01510	AT2G35620	0.057	2.355e-10
AT4G01510	AT2G40730	-0.086	7.485e-13
AT4G01510	AT3G15220	0.06	1.132e-11
AT4G01510	AT3G50530	0.068	1.853e-14
AT4G01510	AT3G54180	0.06	2.206e-19
AT4G01510	AT3G57710	0.044	6.983e-13
AT4G01510	AT3G62220	0.05	1.308e-11
AT4G01510	AT4G10730	0.06	1.875e-10
AT4G01510	AT4G11330	0.042	1.451e-10
AT4G01510	AT4G14340	0.062	2.661e-10
AT4G01510	AT4G14350	-0.094	6.026e-22
AT4G01510	AT4G23250	0.035	1.74e-10
AT4G01510	AT4G35310	-0.078	6.24e-12
AT4G01510	AT4G35600	0.053	1.204e-12
AT4G01510	AT5G03320	-0.068	2.466e-16
AT4G01510	AT5G08160	0.07	4.406e-11
AT4G01510	AT5G12480	-0.075	5.951e-13
AT4G01510	AT5G21326	0.091	5.281e-18
AT4G01510	AT5G23580	-0.053	8.737e-16
AT4G01510	AT5G50180	0.083	1.078e-20
AT4G01510	AT5G53450	-0.026	2.828e-12
AT4G01510	AT5G55830	-0.047	4.166e-15
AT4G01510	AT5G58540	-0.04	1.228e-10
AT4G01510	AT5G59010	0.043	4.011e-10
AT4G01510	AT5G63410	0.044	8.739e-10
AT4G01510	AT5G65600	0.042	5.889e-13
AT4G01515	AT1G07550	0.017	9.403e-16
AT4G01515	AT1G17910	0.039	6.793e-12
AT4G01515	AT1G24650	0.044	2.909e-33
AT4G01515	AT1G34110	0.015	1.236e-11
AT4G01515	AT1G48260	0.008	1.221e-10
AT4G01515	AT1G51805	-0.012	1.263e-12
AT4G01515	AT1G51910	0.043	2.102e-20
AT4G01515	AT1G80640	-0.013	7.169e-11
AT4G01515	AT2G04300	0.059	3.771e-23
AT4G01515	AT2G07020	0.094	7.602e-31
AT4G01515	AT2G30940	0.033	2.974e-14
AT4G01515	AT2G34290	0.052	2.188e-12
AT4G01515	AT2G40500	0.058	1.502e-19
AT4G01515	AT3G19100	0.013	6.086e-10
AT4G01515	AT3G45670	0.046	5.569e-15
AT4G01515	AT3G46350	0.084	6.494e-34
AT4G01515	AT3G49670	0.013	1.974e-11
AT4G01515	AT4G04570	0.013	1.033e-21
AT4G01515	AT4G30960	-0.014	7.702e-13
AT4G01515	AT4G36450	0.013	3.565e-15
AT4G01515	AT5G11020	0.015	1.532e-16
AT4G01515	AT5G24100	-0.014	1.995e-10
AT4G01515	AT5G26150	0.066	9.466e-38
AT4G01515	AT5G28080	0.008	2.909e-11
AT4G01515	AT5G39420	0.011	4.714e-10
AT4G01515	AT5G51270	0.019	1.486e-21
AT4G01515	AT5G58350	0.012	2.134e-10
AT4G01515	AT5G58540	-0.011	4.99e-10
AT4G01515	AT5G67280	0.014	5.599e-15
AT4G01520	AT1G01140	0.024	1.277e-20
AT4G01520	AT1G16150	0.019	4.86e-14
AT4G01520	AT1G26150	-0.022	3.028e-10
AT4G01520	AT1G49180	0.023	3.603e-11
AT4G01520	AT1G49730	0.022	1.478e-12
AT4G01520	AT1G51805	-0.029	1.906e-21
AT4G01520	AT1G51940	0.032	2.72e-24
AT4G01520	AT1G63430	-0.03	4.535e-10
AT4G01520	AT1G66910	0.02	9.132e-14
AT4G01520	AT1G66980	0.015	2.041e-10
AT4G01520	AT1G70450	0.041	4.343e-22
AT4G01520	AT1G71830	-0.022	1.034e-10
AT4G01520	AT1G73660	0.028	2.224e-11
AT4G01520	AT1G79670	-0.025	2.808e-12
AT4G01520	AT2G14440	0.067	1.29e-36
AT4G01520	AT2G17090	0.136	4.335e-47
AT4G01520	AT2G28990	-0.034	2.636e-28
AT4G01520	AT2G31880	0.028	6.094e-20
AT4G01520	AT2G40500	0.071	3.003e-10
AT4G01520	AT2G48010	0.031	3.474e-21
AT4G01520	AT3G13530	0.032	6.15e-11
AT4G01520	AT3G21450	0.11	3.326e-15
AT4G01520	AT3G45410	-0.017	1.091e-10
AT4G01520	AT3G45780	-0.031	5.396e-24
AT4G01520	AT3G46400	-0.022	3.87e-11
AT4G01520	AT3G46410	0.073	1.51e-11
AT4G01520	AT3G51550	0.049	8.159e-14
AT4G01520	AT3G51850	-0.045	4.413e-15
AT4G01520	AT3G59700	-0.028	2.338e-22
AT4G01520	AT4G00330	0.023	2.146e-10
AT4G01520	AT4G00970	0.024	6.319e-38
AT4G01520	AT4G04540	0.022	3.163e-19
AT4G01520	AT4G04570	-0.015	3.424e-11
AT4G01520	AT4G20450	0.021	5.32e-11
AT4G01520	AT4G23050	-0.02	5.262e-10
AT4G01520	AT4G23130	0.022	2.948e-15
AT4G01520	AT4G28880	0.044	8.822e-11
AT4G01520	AT4G34440	0.061	1.046e-26
AT4G01520	AT4G36450	-0.018	2.466e-10
AT4G01520	AT4G36950	0.018	9.555e-15
AT4G01520	AT5G08160	-0.036	3.207e-11
AT4G01520	AT5G12090	0.068	2.271e-12
AT4G01520	AT5G46330	0.015	4.188e-12
AT4G01520	AT5G47850	-0.023	4.428e-15
AT4G01520	AT5G55090	-0.024	9.702e-22
AT4G01520	AT5G61480	-0.027	9.839e-14
AT4G01520	AT5G62710	0.032	1.025e-20
AT4G01525	AT1G06390	-0.13	3.509e-10
AT4G01525	AT1G10940	0.159	1.126e-12
AT4G01525	AT1G11280	-0.058	6.562e-20
AT4G01525	AT1G16760	0.112	5.769e-10
AT4G01525	AT1G18350	0.122	5.927e-20
AT4G01525	AT1G21230	-0.149	1.824e-20
AT4G01525	AT1G26150	-0.106	4.967e-13
AT4G01525	AT1G50990	0.269	2.251e-22
AT4G01525	AT1G51890	0.064	5.834e-10
AT4G01525	AT1G60630	0.073	1.915e-12
AT4G01525	AT1G69270	-0.081	1.855e-12
AT4G01525	AT1G74330	0.09	1.213e-10
AT4G01525	AT1G76360	-0.11	7.974e-17
AT4G01525	AT1G78940	0.084	1.616e-13
AT4G01525	AT2G02780	-0.086	3.898e-12
AT4G01525	AT2G18170	0.123	2.304e-13
AT4G01525	AT2G25880	0.086	1.462e-10
AT4G01525	AT2G28940	-0.105	1.308e-11
AT4G01525	AT2G35050	-0.152	2.97e-10
AT4G01525	AT2G45910	-0.165	2.563e-21
AT4G01525	AT3G05840	-0.156	3.429e-10
AT4G01525	AT3G12200	0.171	8.592e-17
AT4G01525	AT3G18750	-0.1	6.622e-13
AT4G01525	AT3G20190	0.145	4.321e-14
AT4G01525	AT3G45780	-0.092	9.155e-14
AT4G01525	AT3G47090	-0.094	7.157e-16
AT4G01525	AT3G50230	0.087	4.82e-12
AT4G01525	AT4G14350	-0.14	6.598e-12
AT4G01525	AT4G18710	0.2	8.205e-16
AT4G01525	AT4G35780	0.124	2.3e-12
AT4G01525	AT5G13290	-0.097	7.664e-15
AT4G01525	AT5G25440	0.073	1.604e-10
AT4G01525	AT5G46330	0.059	5.053e-12
AT4G01525	AT5G50180	0.159	1.964e-17
AT4G01525	AT5G58520	0.106	3.505e-15
AT4G01525	AT5G59010	0.092	1.214e-10
AT4G01525	AT5G59670	0.063	2.234e-17
AT4G01525	AT5G63930	0.097	5.949e-10
AT4G01525	AT5G65530	0.072	7.703e-13
AT4G01533	AT1G01740	0.051	8.101e-21
AT4G01533	AT1G03930	-0.079	2.922e-21
AT4G01533	AT1G06700	-0.077	7.927e-14
AT4G01533	AT1G18670	0.041	2.196e-11
AT4G01533	AT1G26970	0.054	1.059e-17
AT4G01533	AT1G48210	-0.044	4.442e-11
AT4G01533	AT1G48220	0.092	1.654e-15
AT4G01533	AT1G72180	-0.035	7.066e-11
AT4G01533	AT1G74490	0.041	1.424e-13
AT4G01533	AT2G16750	0.026	2.388e-10
AT4G01533	AT2G21480	0.067	3.298e-10
AT4G01533	AT2G29250	-0.071	4.618e-10
AT4G01533	AT2G30940	0.184	1.133e-39
AT4G01533	AT2G36570	-0.031	1.356e-10
AT4G01533	AT2G40270	0.046	4.544e-10
AT4G01533	AT2G40560	0.207	1.534e-17
AT4G01533	AT2G43690	0.034	2.927e-10
AT4G01533	AT2G47060	-0.048	1.842e-11
AT4G01533	AT3G01840	0.078	5.235e-73
AT4G01533	AT3G05840	-0.093	2.101e-17
AT4G01533	AT3G06630	-0.034	9.389e-14
AT4G01533	AT3G07070	0.087	1.641e-34
AT4G01533	AT3G07980	-0.076	1.449e-25
AT4G01533	AT3G25840	0.078	4.797e-20
AT4G01533	AT3G45440	-0.03	5.974e-12
AT4G01533	AT3G45670	0.17	3.211e-19
AT4G01533	AT3G46160	0.121	2.403e-14
AT4G01533	AT3G50230	0.04	3.562e-13
AT4G01533	AT4G03230	-0.031	3.165e-10
AT4G01533	AT4G08470	0.032	3.673e-10
AT4G01533	AT4G08480	-0.044	1.791e-11
AT4G01533	AT4G09570	0.06	2.755e-14
AT4G01533	AT4G23220	-0.032	2.907e-15
AT4G01533	AT4G34440	0.071	2.755e-12
AT4G01533	AT5G07620	0.035	1.38e-11
AT4G01533	AT5G18610	-0.038	8.672e-14
AT4G01533	AT5G20480	0.041	8.055e-17
AT4G01533	AT5G25440	0.035	3.802e-12
AT4G01533	AT5G28080	0.03	1.108e-14
AT4G01533	AT5G35980	-0.087	1.124e-10
AT4G01533	AT5G45800	0.045	1.231e-13
AT4G01533	AT5G48940	0.041	1.569e-12
AT4G01533	AT5G56460	-0.037	2.869e-10
AT4G01533	AT5G58140	0.049	1.114e-14
AT4G01533	AT5G59680	0.024	4.485e-13
AT4G01535	AT1G01740	0.036	6.675e-22
AT4G01535	AT1G08720	0.039	1.438e-10
AT4G01535	AT1G11280	-0.012	4.801e-10
AT4G01535	AT1G21250	-0.022	1.894e-15
AT4G01535	AT1G21590	-0.032	4.966e-11
AT4G01535	AT1G26150	-0.03	2.218e-11
AT4G01535	AT1G33770	-0.017	6.017e-10
AT4G01535	AT1G49730	0.033	2.253e-17
AT4G01535	AT1G51810	0.061	1.608e-16
AT4G01535	AT1G51910	-0.082	2.809e-15
AT4G01535	AT1G53430	0.027	7.403e-10
AT4G01535	AT1G60800	0.034	2.051e-10
AT4G01535	AT1G61440	-0.02	1.125e-10
AT4G01535	AT1G61610	-0.024	5.771e-16
AT4G01535	AT1G66150	-0.04	8.439e-15
AT4G01535	AT1G67720	-0.035	8.54e-13
AT4G01535	AT1G70130	0.034	6.084e-20
AT4G01535	AT1G73500	-0.018	4.435e-10
AT4G01535	AT1G80640	-0.028	1.111e-10
AT4G01535	AT2G05940	0.034	1.061e-18
AT4G01535	AT2G17170	0.118	7.264e-16
AT4G01535	AT2G17220	0.036	5.049e-13
AT4G01535	AT2G21480	0.053	6.423e-13
AT4G01535	AT2G24130	0.047	1.094e-23
AT4G01535	AT2G29220	0.036	5.997e-14
AT4G01535	AT2G30040	0.023	2.078e-16
AT4G01535	AT2G39180	-0.026	5.909e-13
AT4G01535	AT2G40270	0.036	1.262e-12
AT4G01535	AT2G48010	0.04	2.979e-22
AT4G01535	AT3G01840	0.077	3.573e-147
AT4G01535	AT3G10540	0.043	1.561e-13
AT4G01535	AT3G13690	0.034	2.639e-10
AT4G01535	AT3G14840	0.04	6.464e-14
AT4G01535	AT3G21220	0.034	6.211e-10
AT4G01535	AT3G25250	0.023	6.61e-18
AT4G01535	AT3G45670	0.083	2.884e-10
AT4G01535	AT3G47090	0.026	8.636e-14
AT4G01535	AT3G51550	0.067	1.24e-16
AT4G01535	AT3G59730	-0.027	2.232e-10
AT4G01535	AT4G28880	0.081	2.315e-21
AT4G01535	AT4G29180	0.032	5.035e-12
AT4G01535	AT4G34440	0.072	4.594e-24
AT4G01535	AT5G01540	0.136	4.807e-23
AT4G01535	AT5G39440	0.064	1.483e-12
AT4G01535	AT5G41730	0.032	1.915e-15
AT4G01535	AT5G41990	0.047	4.111e-13
AT4G01535	AT5G46570	0.034	8.816e-12
AT4G01535	AT5G55090	-0.021	8.205e-11
AT4G01535	AT5G66850	-0.045	9.413e-16
AT4G01540	AT1G07650	-0.063	4.382e-12
AT4G01540	AT1G16120	-0.068	5.322e-14
AT4G01540	AT1G16270	0.078	2.506e-13
AT4G01540	AT1G26150	-0.07	6.498e-16
AT4G01540	AT1G51890	0.044	1.237e-12
AT4G01540	AT1G53090	0.097	1.673e-32
AT4G01540	AT1G54820	-0.047	1.883e-11
AT4G01540	AT1G68830	0.066	2.717e-11
AT4G01540	AT1G73500	-0.056	3.943e-22
AT4G01540	AT1G79680	-0.048	3.574e-13
AT4G01540	AT2G01450	-0.075	1.104e-11
AT4G01540	AT2G05940	0.069	1.551e-20
AT4G01540	AT2G16750	0.037	7.442e-11
AT4G01540	AT2G17290	0.101	3.157e-23
AT4G01540	AT2G23450	-0.081	6.837e-15
AT4G01540	AT2G25790	-0.043	9.337e-10
AT4G01540	AT2G30040	0.041	1.261e-13
AT4G01540	AT2G31880	0.092	2.468e-34
AT4G01540	AT2G43790	-0.096	2.775e-12
AT4G01540	AT2G48010	0.062	9.289e-15
AT4G01540	AT3G24550	0.098	5.101e-16
AT4G01540	AT3G25250	0.04	1.401e-14
AT4G01540	AT3G47570	-0.047	1.826e-11
AT4G01540	AT3G50310	-0.044	3.04e-10
AT4G01540	AT3G51990	0.065	1.075e-12
AT4G01540	AT3G55450	-0.06	3.057e-10
AT4G01540	AT3G56100	-0.057	2.461e-11
AT4G01540	AT3G57770	0.055	2.329e-20
AT4G01540	AT4G00710	0.126	9.167e-22
AT4G01540	AT4G00970	0.04	3.36e-18
AT4G01540	AT4G01370	-0.134	1.018e-21
AT4G01540	AT4G02630	0.053	9.382e-12
AT4G01540	AT4G11330	0.055	2.377e-11
AT4G01540	AT4G18950	0.101	2.152e-28
AT4G01540	AT4G23180	-0.064	5.427e-20
AT4G01540	AT4G23230	0.061	1.002e-14
AT4G01540	AT4G23240	-0.043	3.675e-10
AT4G01540	AT4G32660	-0.086	9.722e-11
AT4G01540	AT4G33950	0.053	2.046e-12
AT4G01540	AT4G37250	-0.053	1.521e-11
AT4G01540	AT5G09890	-0.103	9.068e-14
AT4G01540	AT5G12480	-0.094	5.377e-13
AT4G01540	AT5G21326	-0.107	4.691e-16
AT4G01540	AT5G35580	0.043	4.304e-10
AT4G01540	AT5G38280	0.037	2.228e-10
AT4G01540	AT5G38990	0.056	2.498e-10
AT4G01540	AT5G41730	0.066	2.968e-17
AT4G01540	AT5G43320	-0.137	2.035e-17
AT4G01540	AT5G49770	0.051	1.231e-12
AT4G01540	AT5G55560	0.04	7.163e-10
AT4G01540	AT5G57035	0.079	4.854e-13
AT4G01540	AT5G58300	-0.059	1.798e-10
AT4G01550	intercept	-0.618	8.114e-10
AT4G01550	AT1G07560	-0.048	2.157e-10
AT4G01550	AT1G08650	0.035	5.079e-14
AT4G01550	AT1G14000	0.08	3.776e-11
AT4G01550	AT1G48490	0.072	1.533e-10
AT4G01550	AT1G50990	-0.089	2.418e-11
AT4G01550	AT1G51790	-0.035	1.744e-11
AT4G01550	AT1G53430	0.062	8.27e-20
AT4G01550	AT1G61430	-0.035	4.432e-11
AT4G01550	AT1G74490	0.04	4.143e-11
AT4G01550	AT2G05940	0.04	5.159e-11
AT4G01550	AT2G16250	0.04	5.199e-10
AT4G01550	AT2G17700	0.055	8.901e-11
AT4G01550	AT2G23070	-0.098	2.536e-14
AT4G01550	AT2G23080	0.078	1.51e-16
AT4G01550	AT2G33170	-0.046	6.475e-11
AT4G01550	AT2G34180	-0.04	5.334e-15
AT4G01550	AT3G01090	0.125	4.443e-28
AT4G01550	AT3G03770	-0.056	1.407e-19
AT4G01550	AT3G05050	0.068	3.419e-11
AT4G01550	AT3G08730	-0.057	5.059e-10
AT4G01550	AT3G13690	0.074	2.488e-18
AT4G01550	AT3G14350	-0.062	4.066e-15
AT4G01550	AT3G46370	-0.021	7.321e-13
AT4G01550	AT3G51550	0.146	4.969e-30
AT4G01550	AT3G51990	0.06	6.036e-16
AT4G01550	AT3G54030	0.054	1.002e-14
AT4G01550	AT3G57710	-0.038	4.622e-10
AT4G01550	AT3G61960	0.068	4.288e-12
AT4G01550	AT4G02410	0.038	8.445e-12
AT4G01550	AT4G03390	-0.058	3.175e-10
AT4G01550	AT4G19110	-0.094	2.447e-13
AT4G01550	AT4G23130	-0.037	1.692e-11
AT4G01550	AT4G32000	-0.038	5.869e-13
AT4G01550	AT4G33950	0.038	7.391e-10
AT4G01550	AT4G40010	0.034	2.752e-15
AT4G01550	AT5G11410	0.037	1.127e-13
AT4G01550	AT5G19450	-0.078	1.364e-11
AT4G01550	AT5G21326	-0.075	1.36e-12
AT4G01550	AT5G24430	-0.059	7.071e-12
AT4G01550	AT5G39440	0.088	8.913e-10
AT4G01550	AT5G43320	-0.106	2.595e-16
AT4G01550	AT5G45430	0.12	7.584e-35
AT4G01550	AT5G47070	0.044	2.595e-12
AT4G01550	AT5G47750	-0.071	1.079e-11
AT4G01550	AT5G53890	0.049	3.976e-12
AT4G01550	AT5G57610	0.071	2.196e-17
AT4G01550	AT5G57630	0.037	1.629e-11
AT4G01550	AT5G58380	-0.051	3.883e-10
AT4G01550	AT5G58940	-0.045	9.932e-12
AT4G01550	AT5G58950	-0.102	4.404e-17
AT4G01550	AT5G66880	0.073	1.866e-26
AT4G01560	AT1G04210	0.171	3.264e-52
AT4G01560	AT1G06700	-0.068	2.679e-10
AT4G01560	AT1G08720	-0.061	2.622e-11
AT4G01560	AT1G09970	0.053	1.299e-13
AT4G01560	AT1G11130	0.046	7.323e-13
AT4G01560	AT1G12580	0.062	3.759e-10
AT4G01560	AT1G18160	-0.11	3.824e-22
AT4G01560	AT1G18350	0.041	2.632e-11
AT4G01560	AT1G18390	-0.04	9.498e-11
AT4G01560	AT1G51860	-0.034	3.255e-14
AT4G01560	AT1G52540	0.05	2.472e-11
AT4G01560	AT1G80870	0.05	7.671e-15
AT4G01560	AT2G19470	0.071	7.232e-12
AT4G01560	AT2G23070	0.178	5.221e-47
AT4G01560	AT2G23080	0.062	7.571e-12
AT4G01560	AT2G25880	-0.04	9.12e-11
AT4G01560	AT2G26980	0.038	1.412e-10
AT4G01560	AT2G32850	0.076	1.528e-11
AT4G01560	AT2G41140	-0.062	3.74e-11
AT4G01560	AT2G42640	0.042	2.975e-12
AT4G01560	AT3G05840	-0.135	1.052e-31
AT4G01560	AT3G22750	0.025	5.774e-10
AT4G01560	AT3G24240	0.052	5.209e-19
AT4G01560	AT3G26700	0.05	2.938e-16
AT4G01560	AT3G29160	0.062	4.192e-10
AT4G01560	AT3G44200	-0.055	1.862e-11
AT4G01560	AT3G44850	0.097	1.68e-36
AT4G01560	AT3G46920	0.06	1.406e-17
AT4G01560	AT3G48750	0.094	2.063e-17
AT4G01560	AT3G50230	0.041	3.176e-12
AT4G01560	AT3G51550	-0.13	2.1e-26
AT4G01560	AT3G57710	0.037	3.995e-10
AT4G01560	AT4G01370	0.124	1.474e-30
AT4G01560	AT4G19110	0.078	1.772e-10
AT4G01560	AT4G23160	0.033	7.737e-10
AT4G01560	AT5G01920	-0.055	4.585e-13
AT4G01560	AT5G05160	-0.059	2.1e-22
AT4G01560	AT5G10290	0.061	2.467e-13
AT4G01560	AT5G12480	-0.068	1.728e-11
AT4G01560	AT5G14720	-0.104	5.758e-19
AT4G01560	AT5G18500	0.072	1.231e-13
AT4G01560	AT5G19010	-0.079	9.996e-19
AT4G01560	AT5G22840	0.16	6.575e-108
AT4G01560	AT5G26751	0.069	6.113e-10
AT4G01560	AT5G57015	0.069	1.966e-14
AT4G01560	AT5G59010	0.069	1.865e-25
AT4G01560	AT5G60550	-0.071	8.502e-12
AT4G01560	AT5G63370	-0.085	2.954e-16
AT4G01560	AT5G64960	0.101	7.907e-35
AT4G01570	AT1G06390	0.073	1.672e-18
AT4G01570	AT1G07570	-0.041	6.63e-15
AT4G01570	AT1G18350	0.036	9.812e-12
AT4G01570	AT1G26150	0.039	1.388e-11
AT4G01570	AT1G48490	-0.088	3.641e-21
AT4G01570	AT1G49580	0.046	1.042e-12
AT4G01570	AT1G52310	0.058	4.466e-13
AT4G01570	AT1G56140	-0.048	6.143e-13
AT4G01570	AT1G59580	-0.053	2.743e-10
AT4G01570	AT1G66930	-0.025	4.699e-10
AT4G01570	AT1G68400	-0.033	4.397e-10
AT4G01570	AT1G79570	-0.059	1.292e-12
AT4G01570	AT2G17520	-0.067	6.958e-16
AT4G01570	AT2G20050	-0.063	7.626e-14
AT4G01570	AT2G31010	0.031	2.574e-10
AT4G01570	AT2G33580	0.032	9.085e-11
AT4G01570	AT2G37050	-0.049	6.823e-13
AT4G01570	AT2G37840	-0.058	8.171e-13
AT4G01570	AT2G43790	-0.061	2.245e-11
AT4G01570	AT3G07070	-0.04	5.091e-10
AT4G01570	AT3G18750	0.062	7.113e-29
AT4G01570	AT3G27560	-0.052	1.564e-12
AT4G01570	AT3G28040	0.04	1.208e-13
AT4G01570	AT3G44200	0.046	1.061e-10
AT4G01570	AT3G45780	-0.03	9.583e-10
AT4G01570	AT3G49060	0.06	1.53e-15
AT4G01570	AT3G56050	-0.063	1.982e-12
AT4G01570	AT3G57770	0.027	1.599e-11
AT4G01570	AT4G00340	0.051	3.179e-12
AT4G01570	AT4G08470	-0.03	6.227e-11
AT4G01570	AT4G10730	0.101	3.589e-38
AT4G01570	AT4G39270	0.061	3.317e-18
AT4G01570	AT5G10020	0.051	5.047e-11
AT4G01570	AT5G35980	-0.082	2.256e-11
AT4G01570	AT5G47070	-0.045	8.631e-18
AT4G01570	AT5G51770	0.041	6.747e-12
AT4G01570	AT5G54380	-0.041	1.664e-11
AT4G01570	AT5G58950	0.064	2.013e-10
AT4G01570	AT5G60550	0.061	1.888e-11
AT4G01580	AT1G06700	0.097	1.822e-12
AT4G01580	AT1G07870	0.087	3.101e-24
AT4G01580	AT1G09970	-0.074	1.046e-15
AT4G01580	AT1G16110	0.051	3.05e-12
AT4G01580	AT1G21210	-0.032	8.623e-10
AT4G01580	AT1G21250	0.044	1.123e-15
AT4G01580	AT1G21590	-0.068	7.706e-13
AT4G01580	AT1G29720	-0.042	2.062e-18
AT4G01580	AT1G48490	-0.102	1.011e-13
AT4G01580	AT1G49180	0.068	1.253e-15
AT4G01580	AT1G53090	-0.059	1.856e-13
AT4G01580	AT1G53430	0.054	9.062e-11
AT4G01580	AT1G65190	0.044	2.035e-19
AT4G01580	AT1G70430	0.04	5.168e-11
AT4G01580	AT1G73080	0.064	7.983e-12
AT4G01580	AT1G76040	0.048	3.804e-11
AT4G01580	AT1G76540	0.066	1.44e-14
AT4G01580	AT2G02220	-0.078	8.482e-15
AT4G01580	AT2G24230	0.054	1.898e-10
AT4G01580	AT2G26330	0.046	1.401e-10
AT4G01580	AT2G26980	0.05	3.009e-11
AT4G01580	AT2G36570	0.059	1.142e-19
AT4G01580	AT2G45490	0.057	6.306e-13
AT4G01580	AT3G01300	0.079	1.582e-13
AT4G01580	AT3G03940	0.108	2.803e-11
AT4G01580	AT3G04910	-0.079	5.501e-16
AT4G01580	AT3G13065	-0.043	5.165e-16
AT4G01580	AT3G14840	-0.069	2.446e-11
AT4G01580	AT3G45430	0.039	5.312e-11
AT4G01580	AT3G52530	-0.036	7.79e-10
AT4G01580	AT4G04570	0.04	1.145e-12
AT4G01580	AT4G11330	-0.054	2.266e-11
AT4G01580	AT4G14780	0.041	2.894e-10
AT4G01580	AT4G29180	0.068	1.465e-14
AT4G01580	AT4G38470	0.053	8.229e-12
AT4G01580	AT5G03140	0.056	1.238e-12
AT4G01580	AT5G06820	-0.047	2.748e-10
AT4G01580	AT5G07180	0.056	2.715e-16
AT4G01580	AT5G28290	0.068	5.684e-15
AT4G01580	AT5G39020	-0.048	1.627e-11
AT4G01580	AT5G41990	-0.09	6.951e-13
AT4G01580	AT5G44700	0.041	6.305e-10
AT4G01580	AT5G46330	0.037	2.472e-13
AT4G01580	AT5G56040	-0.05	5.083e-10
AT4G01580	AT5G67200	0.06	4.061e-14
AT4G01590	AT1G16260	0.041	5.66e-25
AT4G01590	AT1G26150	0.044	4.692e-13
AT4G01590	AT1G35670	0.04	2.703e-10
AT4G01590	AT1G49180	0.059	8.181e-23
AT4G01590	AT1G56120	-0.031	4.768e-20
AT4G01590	AT1G61370	-0.031	5.142e-10
AT4G01590	AT1G63700	0.072	1.455e-12
AT4G01590	AT1G65190	0.034	2.078e-22
AT4G01590	AT1G66150	-0.064	1.502e-19
AT4G01590	AT1G67580	-0.084	1.164e-16
AT4G01590	AT2G01820	0.076	2.573e-15
AT4G01590	AT2G17090	-0.116	3.299e-13
AT4G01590	AT2G17220	0.066	5.428e-23
AT4G01590	AT2G17520	-0.076	1.164e-18
AT4G01590	AT2G17530	-0.054	2.065e-10
AT4G01590	AT2G19470	0.09	5.59e-22
AT4G01590	AT2G20635	-0.041	3.794e-14
AT4G01590	AT2G23070	0.086	6.389e-15
AT4G01590	AT2G23080	0.057	3.8e-12
AT4G01590	AT2G26700	-0.041	1.192e-14
AT4G01590	AT2G30980	0.122	2.403e-30
AT4G01590	AT2G37050	-0.091	1.165e-37
AT4G01590	AT2G39660	-0.046	2.73e-13
AT4G01590	AT2G48010	-0.039	3.623e-12
AT4G01590	AT3G01090	0.069	1.464e-12
AT4G01590	AT3G06620	-0.064	1.513e-15
AT4G01590	AT3G08730	0.052	4.013e-11
AT4G01590	AT3G12200	-0.086	8.531e-24
AT4G01590	AT3G14350	-0.058	1.433e-17
AT4G01590	AT3G21630	-0.072	6.367e-17
AT4G01590	AT3G23000	0.038	3.437e-13
AT4G01590	AT3G44850	0.085	8.599e-35
AT4G01590	AT3G45410	0.028	9.24e-11
AT4G01590	AT3G45440	-0.03	6.847e-14
AT4G01590	AT3G45860	0.017	7.976e-16
AT4G01590	AT3G46160	0.092	6.968e-10
AT4G01590	AT3G50730	-0.144	5.146e-11
AT4G01590	AT3G51740	0.037	2.718e-10
AT4G01590	AT3G52530	-0.028	1.526e-11
AT4G01590	AT3G56370	-0.047	1.522e-10
AT4G01590	AT3G57750	0.078	3.267e-34
AT4G01590	AT3G59110	-0.055	6.79e-14
AT4G01590	AT4G00720	-0.076	1.001e-15
AT4G01590	AT4G00970	-0.065	1.252e-90
AT4G01590	AT4G02630	-0.039	3.933e-13
AT4G01590	AT4G03390	-0.062	4.507e-15
AT4G01590	AT4G04570	0.025	9.307e-11
AT4G01590	AT4G08480	0.045	2.562e-13
AT4G01590	AT4G09570	0.078	2.932e-25
AT4G01590	AT4G11470	0.04	2.424e-20
AT4G01590	AT4G12020	-0.032	4.188e-12
AT4G01590	AT4G28980	0.076	6.972e-17
AT4G01590	AT4G31170	-0.066	7.378e-10
AT4G01590	AT5G02290	0.054	4.094e-11
AT4G01590	AT5G03320	0.057	1.935e-15
AT4G01590	AT5G09890	0.095	3.923e-23
AT4G01590	AT5G12480	-0.08	7.584e-19
AT4G01590	AT5G20050	0.063	1.188e-23
AT4G01590	AT5G21326	0.066	3.134e-13
AT4G01590	AT5G22840	0.063	2.384e-22
AT4G01590	AT5G23580	0.058	1.467e-23
AT4G01590	AT5G43320	-0.069	6.55e-10
AT4G01590	AT5G44100	0.131	1.836e-32
AT4G01590	AT5G45430	-0.054	1.641e-10
AT4G01590	AT5G49660	-0.04	2.755e-11
AT4G01590	AT5G63610	-0.056	1.275e-11
AT4G01590	AT5G67280	-0.039	1.079e-13
AT4G01593	AT1G04440	-0.107	7.905e-10
AT4G01593	AT1G08590	0.117	1.119e-27
AT4G01593	AT1G08650	0.074	1.488e-25
AT4G01593	AT1G13350	-0.083	1.464e-13
AT4G01593	AT1G16260	0.055	5.368e-15
AT4G01593	AT1G24030	0.052	5.374e-10
AT4G01593	AT1G26150	0.121	4.303e-29
AT4G01593	AT1G35710	0.04	9.572e-13
AT4G01593	AT1G56120	-0.061	1.504e-24
AT4G01593	AT1G61420	0.08	9.579e-20
AT4G01593	AT1G61440	-0.054	1.102e-13
AT4G01593	AT1G64630	0.103	7.123e-17
AT4G01593	AT1G65800	-0.047	7.95e-11
AT4G01593	AT1G66910	-0.078	6.789e-21
AT4G01593	AT1G69270	0.189	9.549e-109
AT4G01593	AT1G72540	0.063	6.085e-14
AT4G01593	AT1G76360	0.086	1.294e-18
AT4G01593	AT2G13800	0.052	1.596e-10
AT4G01593	AT2G17520	-0.11	1.073e-12
AT4G01593	AT2G31880	0.07	4.906e-14
AT4G01593	AT2G34180	0.061	5.467e-15
AT4G01593	AT2G39110	-0.051	3.76e-14
AT4G01593	AT2G43790	0.266	2.38e-55
AT4G01593	AT2G48010	-0.069	4.19e-12
AT4G01593	AT3G04530	-0.052	6.447e-12
AT4G01593	AT3G04690	0.063	2.272e-11
AT4G01593	AT3G06640	0.048	3.399e-10
AT4G01593	AT3G14350	0.082	1.107e-11
AT4G01593	AT3G24550	0.114	3.041e-14
AT4G01593	AT3G45440	-0.089	1.111e-34
AT4G01593	AT3G46370	0.028	3.824e-10
AT4G01593	AT3G55950	-0.071	4.761e-15
AT4G01593	AT3G57770	0.049	4.802e-11
AT4G01593	AT4G00970	-0.053	2.248e-20
AT4G01593	AT4G01330	0.098	7.989e-18
AT4G01593	AT4G01370	0.163	4.416e-21
AT4G01593	AT4G03230	0.07	2.739e-17
AT4G01593	AT4G08470	-0.092	3.423e-27
AT4G01593	AT4G11900	0.053	2.842e-12
AT4G01593	AT4G13190	0.058	3.387e-15
AT4G01593	AT4G23160	-0.087	4.911e-24
AT4G01593	AT4G23240	0.06	1.394e-12
AT4G01593	AT4G23310	-0.044	3.798e-10
AT4G01593	AT4G25160	0.059	1.052e-10
AT4G01593	AT4G26540	0.055	4.755e-12
AT4G01593	AT4G28650	0.089	1.176e-21
AT4G01593	AT4G31250	0.108	1.914e-23
AT4G01593	AT4G32660	0.205	1.375e-35
AT4G01593	AT5G05160	-0.074	2.313e-14
AT4G01593	AT5G13290	0.111	4.141e-33
AT4G01593	AT5G19010	-0.118	1.533e-16
AT4G01593	AT5G38260	0.079	6.068e-22
AT4G01593	AT5G40440	0.117	2.611e-27
AT4G01593	AT5G41990	-0.102	7.842e-11
AT4G01593	AT5G47070	0.087	3.401e-19
AT4G01593	AT5G60270	-0.083	2.05e-28
AT4G01593	AT5G65700	0.098	8.838e-12
AT4G01593	AT5G66880	0.089	2.577e-17
AT4G01600	AT1G01140	0.054	9.129e-16
AT4G01600	AT1G21250	0.04	2.953e-11
AT4G01600	AT1G23540	0.067	4.85e-13
AT4G01600	AT1G28440	-0.08	1.541e-11
AT4G01600	AT1G29720	-0.034	2.503e-10
AT4G01600	AT1G34110	0.097	8.204e-20
AT4G01600	AT1G49180	-0.065	3.949e-12
AT4G01600	AT1G53420	0.083	2.91e-10
AT4G01600	AT1G59580	0.1	2.101e-13
AT4G01600	AT1G61370	0.058	9.489e-14
AT4G01600	AT1G61590	-0.071	3.836e-18
AT4G01600	AT1G69730	-0.057	3.677e-13
AT4G01600	AT1G69910	-0.064	4.064e-12
AT4G01600	AT2G13800	-0.055	1.593e-14
AT4G01600	AT2G16750	0.043	2.723e-12
AT4G01600	AT2G17290	0.076	7.436e-12
AT4G01600	AT2G23950	0.092	2.287e-22
AT4G01600	AT2G25090	0.042	6.485e-10
AT4G01600	AT2G29220	-0.074	8.092e-13
AT4G01600	AT2G36350	0.058	7.565e-11
AT4G01600	AT2G47060	0.109	2.805e-25
AT4G01600	AT3G14350	-0.078	2.395e-13
AT4G01600	AT3G17410	0.134	4.947e-17
AT4G01600	AT3G17420	-0.084	5.599e-24
AT4G01600	AT3G22420	0.062	8.709e-14
AT4G01600	AT3G23310	0.103	2.948e-14
AT4G01600	AT3G45390	-0.088	5.597e-10
AT4G01600	AT3G45780	-0.062	1.269e-14
AT4G01600	AT3G50310	0.086	2.234e-30
AT4G01600	AT3G55450	-0.065	3.677e-10
AT4G01600	AT3G56100	0.059	2.245e-10
AT4G01600	AT3G59350	0.059	7.991e-14
AT4G01600	AT4G00970	0.049	4.204e-22
AT4G01600	AT4G08480	0.062	1.098e-10
AT4G01600	AT4G11890	0.039	4.443e-10
AT4G01600	AT4G23050	-0.054	9.464e-10
AT4G01600	AT4G23260	0.043	4.147e-13
AT4G01600	AT4G27300	-0.047	2.032e-15
AT4G01600	AT4G33950	0.059	8.515e-13
AT4G01600	AT4G39270	0.078	5.432e-12
AT4G01600	AT5G14640	-0.062	1.52e-10
AT4G01600	AT5G19450	-0.103	3.272e-11
AT4G01600	AT5G39000	0.045	6.658e-10
AT4G01600	AT5G41180	0.067	3.889e-12
AT4G01600	AT5G44290	-0.095	3.713e-10
AT4G01600	AT5G49660	0.278	2.66e-190
AT4G01600	AT5G50860	0.074	3.129e-10
AT4G01600	AT5G51560	0.076	1.035e-14
AT4G01600	AT5G56790	-0.064	1.59e-10
AT4G01600	AT5G63710	0.161	9.942e-65
AT4G01610	intercept	0.967	7.361e-27
AT4G01610	AT1G03930	-0.089	2.429e-27
AT4G01610	AT1G04210	-0.114	1.719e-27
AT4G01610	AT1G06700	0.083	2.424e-16
AT4G01610	AT1G07570	-0.035	6.28e-10
AT4G01610	AT1G08720	0.064	1.075e-13
AT4G01610	AT1G14370	0.041	6.221e-13
AT4G01610	AT1G24650	0.079	6.548e-12
AT4G01610	AT1G48210	0.058	2.113e-18
AT4G01610	AT1G48480	0.068	2.154e-32
AT4G01610	AT1G52290	-0.029	4.244e-12
AT4G01610	AT1G53050	-0.109	7.343e-32
AT4G01610	AT1G53090	-0.039	3.123e-11
AT4G01610	AT1G53570	0.079	6.513e-15
AT4G01610	AT1G54820	0.031	5.501e-10
AT4G01610	AT1G59580	0.075	9.272e-17
AT4G01610	AT1G66150	0.064	1.722e-18
AT4G01610	AT1G66980	0.029	8.167e-12
AT4G01610	AT1G67520	-0.038	2.845e-16
AT4G01610	AT1G68400	0.079	1.243e-42
AT4G01610	AT1G69730	-0.037	1.926e-12
AT4G01610	AT1G69910	-0.056	3.936e-20
AT4G01610	AT1G74360	-0.035	1.022e-10
AT4G01610	AT1G75640	-0.061	2.382e-30
AT4G01610	AT1G76040	0.04	8.682e-14
AT4G01610	AT1G78290	0.038	1.87e-25
AT4G01610	AT1G78940	-0.031	1.888e-10
AT4G01610	AT2G02800	-0.07	7.671e-19
AT4G01610	AT2G05940	-0.041	4.838e-14
AT4G01610	AT2G11520	0.099	1.664e-30
AT4G01610	AT2G17090	-0.174	1.443e-25
AT4G01610	AT2G17290	0.106	8.19e-47
AT4G01610	AT2G17530	0.061	7.123e-12
AT4G01610	AT2G23950	-0.041	7.944e-11
AT4G01610	AT2G25790	0.031	6.882e-10
AT4G01610	AT2G26700	-0.035	1.286e-10
AT4G01610	AT2G26980	-0.06	8.209e-28
AT4G01610	AT2G28250	-0.038	1.142e-12
AT4G01610	AT2G30980	0.09	5.016e-16
AT4G01610	AT2G37710	-0.046	1.575e-12
AT4G01610	AT2G40120	-0.048	1.132e-18
AT4G01610	AT2G40270	0.047	4.211e-11
AT4G01610	AT2G42960	0.07	2.146e-39
AT4G01610	AT2G43690	0.035	1.536e-11
AT4G01610	AT2G43850	-0.043	2.898e-10
AT4G01610	AT2G46700	0.066	1.024e-20
AT4G01610	AT3G01490	0.028	1.361e-10
AT4G01610	AT3G04910	-0.084	4.345e-32
AT4G01610	AT3G05140	0.036	1.59e-17
AT4G01610	AT3G05840	-0.092	1.486e-17
AT4G01610	AT3G08760	-0.064	1.622e-17
AT4G01610	AT3G08870	0.038	4.989e-13
AT4G01610	AT3G14840	0.056	9.692e-14
AT4G01610	AT3G16030	0.03	9.176e-10
AT4G01610	AT3G17420	0.049	2.428e-19
AT4G01610	AT3G20830	-0.035	2.788e-12
AT4G01610	AT3G24240	0.093	1.186e-65
AT4G01610	AT3G24660	0.047	2.167e-14
AT4G01610	AT3G26700	-0.037	2.238e-10
AT4G01610	AT3G26940	0.101	4.631e-21
AT4G01610	AT3G28450	0.098	2.143e-30
AT4G01610	AT3G48750	0.076	1.919e-13
AT4G01610	AT3G50500	0.119	2.412e-41
AT4G01610	AT3G50530	0.079	7.012e-23
AT4G01610	AT3G51850	-0.068	3.113e-11
AT4G01610	AT3G53570	-0.081	3.682e-20
AT4G01610	AT3G56050	-0.069	6.953e-13
AT4G01610	AT3G57530	-0.052	3.651e-11
AT4G01610	AT3G59750	-0.028	1.884e-11
AT4G01610	AT4G00710	0.067	2.128e-12
AT4G01610	AT4G02420	-0.032	5.975e-10
AT4G01610	AT4G04695	0.049	1.462e-16
AT4G01610	AT4G08470	0.032	6.637e-11
AT4G01610	AT4G11900	-0.031	3.35e-12
AT4G01610	AT4G16970	-0.04	6.69e-15
AT4G01610	AT4G23050	0.07	7.841e-34
AT4G01610	AT4G23250	0.071	3.405e-46
AT4G01610	AT4G23260	-0.025	3.133e-10
AT4G01610	AT4G23650	0.205	1.048e-74
AT4G01610	AT4G24740	0.09	5.924e-18
AT4G01610	AT4G26610	-0.049	2.87e-10
AT4G01610	AT4G28350	0.03	1.89e-10
AT4G01610	AT4G30960	0.059	1.298e-20
AT4G01610	AT4G32250	0.055	8.045e-15
AT4G01610	AT4G33950	0.038	3.166e-12
AT4G01610	AT4G35780	-0.083	5.632e-28
AT4G01610	AT4G40010	0.046	5.365e-34
AT4G01610	AT5G01810	-0.055	8.537e-23
AT4G01610	AT5G03640	-0.033	1.562e-11
AT4G01610	AT5G08590	0.099	2.125e-29
AT4G01610	AT5G11850	-0.062	1.858e-10
AT4G01610	AT5G14210	-0.045	4.291e-11
AT4G01610	AT5G14640	0.042	1.249e-10
AT4G01610	AT5G15080	0.092	1.646e-28
AT4G01610	AT5G20480	0.033	8.31e-12
AT4G01610	AT5G39020	-0.038	5.397e-13
AT4G01610	AT5G40030	-0.041	1.257e-10
AT4G01610	AT5G40380	-0.031	5.765e-10
AT4G01610	AT5G44290	0.069	4.993e-12
AT4G01610	AT5G44700	0.041	2.202e-17
AT4G01610	AT5G45430	-0.091	2.051e-25
AT4G01610	AT5G45780	0.041	2.783e-13
AT4G01610	AT5G48380	0.072	1.533e-13
AT4G01610	AT5G54380	0.051	2.21e-14
AT4G01610	AT5G55560	0.03	1.388e-10
AT4G01610	AT5G55910	-0.092	4.19e-27
AT4G01610	AT5G58350	0.059	2.868e-24
AT4G01610	AT5G60300	0.06	3.779e-26
AT4G01610	AT5G64960	0.051	1.76e-11
AT4G01610	AT5G66880	0.058	7.86e-21
AT4G01610	AT5G67380	0.1	4.882e-21
AT4G01630	AT1G04700	-0.063	3.181e-13
AT4G01630	AT1G07550	-0.153	4.022e-46
AT4G01630	AT1G14370	0.06	1.577e-10
AT4G01630	AT1G16160	0.096	4.097e-24
AT4G01630	AT1G29230	0.053	9.773e-12
AT4G01630	AT1G29730	0.056	2.567e-12
AT4G01630	AT1G29740	0.078	3.876e-21
AT4G01630	AT1G30270	-0.074	2.45e-10
AT4G01630	AT1G48260	-0.044	3.161e-12
AT4G01630	AT1G49100	-0.095	1.367e-10
AT4G01630	AT1G51830	-0.133	1.632e-97
AT4G01630	AT1G51870	-0.142	8.177e-40
AT4G01630	AT1G51880	0.072	6.837e-11
AT4G01630	AT1G53730	0.066	5.404e-10
AT4G01630	AT1G61370	-0.063	1.184e-13
AT4G01630	AT1G61480	-0.099	5.916e-27
AT4G01630	AT1G61590	0.065	3.445e-13
AT4G01630	AT1G61950	-0.114	4.894e-16
AT4G01630	AT2G19190	0.039	4.139e-11
AT4G01630	AT2G23450	0.099	1.401e-15
AT4G01630	AT2G28960	0.104	3.2e-23
AT4G01630	AT2G28970	0.068	5.242e-11
AT4G01630	AT2G32510	0.065	9.073e-25
AT4G01630	AT2G34180	0.096	2.444e-37
AT4G01630	AT2G37710	-0.099	7.248e-21
AT4G01630	AT2G41970	0.122	2.004e-22
AT4G01630	AT3G14370	0.052	3.673e-12
AT4G01630	AT3G19100	-0.107	1.761e-23
AT4G01630	AT3G21340	0.121	2.994e-27
AT4G01630	AT3G22750	0.044	2.897e-12
AT4G01630	AT3G24240	0.082	3.788e-20
AT4G01630	AT3G24540	0.15	1.834e-31
AT4G01630	AT3G25250	0.04	5.262e-11
AT4G01630	AT3G46330	0.132	1.34e-40
AT4G01630	AT3G46400	0.11	9.109e-29
AT4G01630	AT3G48260	0.05	4.361e-12
AT4G01630	AT3G50230	-0.076	3.331e-17
AT4G01630	AT3G53570	-0.099	9.457e-12
AT4G01630	AT3G56050	0.114	6.523e-13
AT4G01630	AT3G57120	-0.087	2.418e-15
AT4G01630	AT4G04710	-0.056	5.026e-16
AT4G01630	AT4G04720	-0.104	8.529e-10
AT4G01630	AT4G05200	-0.06	1.304e-11
AT4G01630	AT4G18250	-0.04	7.668e-10
AT4G01630	AT4G21230	0.053	2.167e-11
AT4G01630	AT4G21390	-0.061	2.528e-15
AT4G01630	AT4G21940	0.055	1.192e-13
AT4G01630	AT4G25390	-0.062	2.908e-14
AT4G01630	AT4G28880	-0.122	6.256e-10
AT4G01630	AT4G31100	0.079	9.277e-15
AT4G01630	AT4G35030	0.053	3.343e-12
AT4G01630	AT4G35310	-0.141	5.85e-17
AT4G01630	AT5G05160	-0.065	2.396e-12
AT4G01630	AT5G06740	-0.057	1.142e-10
AT4G01630	AT5G19010	0.124	2.779e-19
AT4G01630	AT5G20050	0.066	5.08e-10
AT4G01630	AT5G24100	0.184	9.975e-61
AT4G01630	AT5G41180	0.075	1.292e-12
AT4G01630	AT5G44700	-0.081	2.386e-24
AT4G01630	AT5G45810	0.073	1.318e-17
AT4G01630	AT5G57015	-0.091	3.838e-11
AT4G01630	AT5G59700	0.054	2.738e-11
AT4G01630	AT5G64960	-0.101	7.995e-16
AT4G01630	AT5G66880	-0.081	7.51e-16
AT4G01650	AT1G06390	0.061	8.581e-15
AT4G01650	AT1G07650	-0.036	4.049e-10
AT4G01650	AT1G11350	0.04	1.306e-14
AT4G01650	AT1G25390	-0.04	8.389e-11
AT4G01650	AT1G34300	0.045	4.443e-10
AT4G01650	AT1G34420	-0.034	4.78e-14
AT4G01650	AT1G52310	-0.068	9.709e-19
AT4G01650	AT1G53050	-0.053	8.528e-11
AT4G01650	AT1G55610	-0.033	6.126e-13
AT4G01650	AT1G57870	-0.056	7.078e-14
AT4G01650	AT1G65790	-0.026	6.656e-10
AT4G01650	AT1G66750	0.042	1.063e-13
AT4G01650	AT1G68830	0.07	1.283e-28
AT4G01650	AT1G69790	0.026	1.343e-11
AT4G01650	AT2G15300	0.041	4.589e-17
AT4G01650	AT2G17530	0.06	1.535e-14
AT4G01650	AT2G18890	0.032	3.459e-13
AT4G01650	AT2G19470	0.052	9.869e-10
AT4G01650	AT2G28930	-0.035	4.339e-12
AT4G01650	AT2G43690	-0.031	1.207e-11
AT4G01650	AT3G23750	-0.054	5.465e-11
AT4G01650	AT3G50000	0.085	2.265e-20
AT4G01650	AT3G55550	-0.044	1.925e-10
AT4G01650	AT3G58640	-0.052	1.672e-11
AT4G01650	AT4G04960	0.039	6.701e-14
AT4G01650	AT4G23050	0.042	3.395e-16
AT4G01650	AT4G24740	0.101	3.133e-28
AT4G01650	AT4G26100	-0.053	4.56e-11
AT4G01650	AT4G32660	0.079	1.577e-20
AT4G01650	AT4G33950	-0.036	5.127e-14
AT4G01650	AT4G34440	0.056	1.934e-10
AT4G01650	AT5G08160	-0.052	8.659e-10
AT4G01650	AT5G08590	0.078	1.534e-23
AT4G01650	AT5G09890	0.077	2.751e-18
AT4G01650	AT5G10290	0.055	1.395e-15
AT4G01650	AT5G21326	0.063	4.782e-14
AT4G01650	AT5G50180	0.061	1.229e-17
AT4G01650	AT5G61350	0.029	6.01e-13
AT4G01660	AT1G01560	-0.024	3.331e-10
AT4G01660	AT1G04210	0.108	3.092e-33
AT4G01660	AT1G11410	0.036	3.951e-14
AT4G01660	AT1G16260	0.024	2.082e-11
AT4G01660	AT1G18040	0.052	4.917e-21
AT4G01660	AT1G28440	-0.05	1.612e-13
AT4G01660	AT1G34210	-0.037	9.073e-15
AT4G01660	AT1G45160	0.054	7.876e-12
AT4G01660	AT1G48490	-0.056	7.577e-11
AT4G01660	AT1G50240	-0.05	4.721e-21
AT4G01660	AT1G53430	0.058	5.275e-28
AT4G01660	AT1G53510	0.05	1.816e-13
AT4G01660	AT1G53730	0.035	2.777e-10
AT4G01660	AT1G54610	0.072	9.688e-13
AT4G01660	AT1G61490	0.032	4.839e-15
AT4G01660	AT1G66750	0.036	5.085e-11
AT4G01660	AT1G69910	-0.033	3.421e-10
AT4G01660	AT1G70740	0.038	1.193e-11
AT4G01660	AT1G78980	0.099	7.738e-10
AT4G01660	AT2G17220	0.042	2.78e-12
AT4G01660	AT2G20300	0.045	1.952e-10
AT4G01660	AT2G20635	-0.03	4.85e-10
AT4G01660	AT2G24360	0.075	8.552e-15
AT4G01660	AT2G25090	0.029	1.616e-13
AT4G01660	AT2G26730	0.053	1.234e-12
AT4G01660	AT2G32850	0.096	2.065e-26
AT4G01660	AT2G33580	-0.045	3.678e-22
AT4G01660	AT2G35050	-0.07	8.133e-15
AT4G01660	AT2G40270	-0.07	7.799e-30
AT4G01660	AT2G40730	0.078	2.048e-17
AT4G01660	AT2G41820	0.038	7.681e-13
AT4G01660	AT2G43700	-0.026	4.949e-10
AT4G01660	AT2G47060	0.043	5.885e-13
AT4G01660	AT3G01300	-0.068	7.986e-24
AT4G01660	AT3G03940	0.088	3.35e-18
AT4G01660	AT3G15220	-0.046	1.234e-11
AT4G01660	AT3G17510	0.037	4.004e-16
AT4G01660	AT3G23000	-0.052	9.828e-29
AT4G01660	AT3G23310	-0.075	1.285e-22
AT4G01660	AT3G25840	-0.05	1.505e-12
AT4G01660	AT3G27580	0.035	3.311e-14
AT4G01660	AT3G44200	0.058	1.833e-18
AT4G01660	AT3G45240	-0.069	7.217e-20
AT4G01660	AT3G49060	0.045	1.213e-10
AT4G01660	AT3G56370	-0.04	6.923e-10
AT4G01660	AT3G57830	0.047	7.606e-24
AT4G01660	AT3G59730	0.038	6.255e-13
AT4G01660	AT3G63340	0.073	3.629e-24
AT4G01660	AT4G00710	0.122	4.463e-51
AT4G01660	AT4G04695	0.034	1.118e-11
AT4G01660	AT4G11330	0.04	1.669e-15
AT4G01660	AT4G14580	0.025	1.181e-12
AT4G01660	AT4G18710	-0.062	1.807e-11
AT4G01660	AT4G18950	0.039	2.367e-12
AT4G01660	AT4G23050	-0.052	1.777e-25
AT4G01660	AT4G24100	0.044	8.04e-11
AT4G01660	AT4G25390	0.04	4.819e-21
AT4G01660	AT4G38470	-0.045	2.846e-20
AT4G01660	AT4G39270	0.055	1.395e-17
AT4G01660	AT5G07280	0.025	6.221e-10
AT4G01660	AT5G08160	0.056	4.863e-12
AT4G01660	AT5G15730	0.044	9.454e-10
AT4G01660	AT5G16000	-0.044	6.404e-17
AT4G01660	AT5G18190	0.071	6.207e-14
AT4G01660	AT5G20050	0.056	1.274e-23
AT4G01660	AT5G21326	-0.064	3.114e-15
AT4G01660	AT5G22840	0.052	3.762e-19
AT4G01660	AT5G38260	-0.032	1.334e-14
AT4G01660	AT5G43320	-0.098	5.023e-23
AT4G01660	AT5G45800	0.038	1.029e-13
AT4G01660	AT5G50180	-0.049	1.786e-12
AT4G01660	AT5G58140	0.036	1.12e-11
AT4G01660	AT5G58380	0.079	6.454e-37
AT4G01660	AT5G61350	0.032	2.632e-16
AT4G01660	AT5G63650	-0.029	1.943e-12
AT4G01660	AT5G64960	0.05	2.877e-14
AT4G01660	AT5G66850	-0.056	6.613e-17
AT4G01670	AT1G01560	-0.038	3.22e-10
AT4G01670	AT1G07650	0.083	4.252e-21
AT4G01670	AT1G14370	0.06	4.651e-15
AT4G01670	AT1G15530	0.053	4.098e-12
AT4G01670	AT1G20650	0.059	6.431e-12
AT4G01670	AT1G21590	0.083	5.539e-19
AT4G01670	AT1G27190	0.078	4.175e-12
AT4G01670	AT1G29720	0.031	6.267e-11
AT4G01670	AT1G49180	0.064	1.205e-14
AT4G01670	AT1G51170	0.059	9.687e-18
AT4G01670	AT1G51805	-0.053	1.162e-13
AT4G01670	AT1G53090	-0.06	3.117e-14
AT4G01670	AT1G53430	-0.072	1.578e-18
AT4G01670	AT1G68830	-0.059	4.416e-10
AT4G01670	AT1G69270	0.043	6.815e-11
AT4G01670	AT1G73660	0.081	1.007e-16
AT4G01670	AT2G07180	-0.062	1.094e-10
AT4G01670	AT2G18890	0.048	6.161e-13
AT4G01670	AT2G23030	0.04	1.359e-13
AT4G01670	AT2G27060	-0.05	5.761e-10
AT4G01670	AT2G32510	0.034	7.116e-11
AT4G01670	AT2G35050	-0.099	1.41e-12
AT4G01670	AT2G40270	-0.098	7.441e-25
AT4G01670	AT2G40730	-0.094	6.318e-11
AT4G01670	AT2G48010	0.052	1.818e-11
AT4G01670	AT3G03770	0.05	1.783e-11
AT4G01670	AT3G08760	0.08	2.804e-15
AT4G01670	AT3G17750	0.089	3.786e-12
AT4G01670	AT3G23000	-0.066	3.683e-19
AT4G01670	AT3G29160	-0.078	2.811e-10
AT4G01670	AT3G45780	0.058	6.478e-16
AT4G01670	AT3G55450	0.126	5.454e-43
AT4G01670	AT3G56050	-0.145	2.438e-29
AT4G01670	AT3G57770	0.036	3.719e-10
AT4G01670	AT3G58640	-0.094	7.048e-16
AT4G01670	AT3G63260	-0.058	1.411e-10
AT4G01670	AT4G00340	0.082	4.989e-15
AT4G01670	AT4G00710	-0.079	4.132e-10
AT4G01670	AT4G02630	0.047	3.19e-10
AT4G01670	AT4G04695	-0.05	1.686e-10
AT4G01670	AT4G23200	0.036	1.115e-11
AT4G01670	AT4G26540	0.05	9.075e-16
AT4G01670	AT4G29450	0.071	4.854e-12
AT4G01670	AT4G33430	0.107	3.842e-13
AT4G01670	AT4G35310	0.137	2.781e-23
AT4G01670	AT4G36180	0.064	7.854e-14
AT4G01670	AT5G10520	0.037	2.328e-10
AT4G01670	AT5G19450	0.107	6.714e-15
AT4G01670	AT5G20480	0.046	2.138e-12
AT4G01670	AT5G25110	0.048	7.832e-32
AT4G01670	AT5G41730	0.049	6.681e-11
AT4G01670	AT5G41990	-0.102	1.241e-16
AT4G01670	AT5G55910	-0.084	2.1e-13
AT4G01670	AT5G57610	0.064	2.415e-10
AT4G01670	AT5G57630	0.088	3.335e-41
AT4G01670	AT5G60300	-0.053	1.598e-12
AT4G01670	AT5G66850	-0.082	4.928e-15
AT4G01680	AT1G07570	0.065	1.032e-14
AT4G01680	AT1G16110	-0.069	1.181e-18
AT4G01680	AT1G30570	0.077	1.428e-15
AT4G01680	AT1G33770	0.034	5.676e-10
AT4G01680	AT1G51170	0.075	1.251e-23
AT4G01680	AT1G53090	0.059	8.322e-12
AT4G01680	AT1G53570	-0.092	4.366e-10
AT4G01680	AT1G53730	0.076	5.075e-16
AT4G01680	AT1G61950	0.082	4.66e-11
AT4G01680	AT1G68400	-0.053	2.78e-10
AT4G01680	AT1G71410	-0.093	9.978e-11
AT4G01680	AT1G73660	0.067	2.815e-10
AT4G01680	AT2G24130	-0.094	1.591e-22
AT4G01680	AT2G25220	0.048	1.202e-12
AT4G01680	AT2G25760	-0.094	2.318e-10
AT4G01680	AT2G30980	-0.129	1.401e-15
AT4G01680	AT2G35620	0.099	3.994e-17
AT4G01680	AT3G01490	0.046	2.232e-13
AT4G01680	AT3G05140	0.042	1.179e-11
AT4G01680	AT3G13380	0.054	8.222e-13
AT4G01680	AT3G14840	0.114	4.538e-25
AT4G01680	AT3G16030	0.054	4.079e-14
AT4G01680	AT3G21220	-0.076	2.861e-11
AT4G01680	AT3G22750	0.048	1.187e-17
AT4G01680	AT3G23340	0.047	5.138e-10
AT4G01680	AT3G47090	-0.051	2.217e-12
AT4G01680	AT3G48260	0.061	2.437e-21
AT4G01680	AT3G53840	-0.051	2.557e-11
AT4G01680	AT3G55550	-0.08	4.599e-12
AT4G01680	AT3G58640	0.112	1.051e-18
AT4G01680	AT3G59410	-0.092	3.588e-15
AT4G01680	AT4G08850	0.085	1.553e-15
AT4G01680	AT4G10390	0.055	6.181e-16
AT4G01680	AT4G11530	-0.056	2.922e-16
AT4G01680	AT4G13000	0.045	5.226e-10
AT4G01680	AT4G27300	0.037	9.223e-11
AT4G01680	AT4G32000	0.042	9.882e-10
AT4G01680	AT4G39400	0.103	2.115e-18
AT4G01680	AT5G18910	-0.072	7.105e-10
AT4G01680	AT5G37790	0.14	2.987e-57
AT4G01680	AT5G38560	-0.093	2.565e-12
AT4G01680	AT5G48940	-0.071	1.221e-17
AT4G01680	AT5G56040	0.105	2.238e-34
AT4G01680	AT5G59010	0.06	3.597e-11
AT4G01680	AT5G59680	-0.035	2.421e-14
AT4G01680	AT5G63650	0.052	1.643e-13
AT4G01680	AT5G65700	-0.075	9.511e-10
AT4G01690	intercept	0.626	4.121e-21
AT4G01690	AT1G01140	0.02	6.855e-10
AT4G01690	AT1G06390	0.064	5.91e-22
AT4G01690	AT1G14000	0.118	3.274e-50
AT4G01690	AT1G14370	0.026	7.175e-10
AT4G01690	AT1G26150	0.031	1.273e-11
AT4G01690	AT1G28390	0.025	2.069e-11
AT4G01690	AT1G29720	0.018	9.293e-12
AT4G01690	AT1G34210	0.029	1.742e-12
AT4G01690	AT1G48210	0.032	1.716e-11
AT4G01690	AT1G48490	-0.049	4.146e-11
AT4G01690	AT1G49730	0.029	1.223e-12
AT4G01690	AT1G52290	-0.022	6.789e-13
AT4G01690	AT1G54610	-0.069	1.207e-15
AT4G01690	AT1G54820	0.031	1.014e-16
AT4G01690	AT1G60940	0.044	9.768e-14
AT4G01690	AT1G61440	-0.021	8.85e-12
AT4G01690	AT1G68830	0.117	1.054e-109
AT4G01690	AT1G71410	0.046	1.94e-10
AT4G01690	AT1G72180	0.027	1.744e-12
AT4G01690	AT1G73660	-0.043	1.379e-15
AT4G01690	AT1G74740	0.038	1.427e-15
AT4G01690	AT1G75820	0.029	1.154e-11
AT4G01690	AT2G07180	-0.045	1.212e-17
AT4G01690	AT2G16750	-0.021	1.224e-12
AT4G01690	AT2G19400	0.028	6.062e-17
AT4G01690	AT2G23030	0.02	4.4e-11
AT4G01690	AT2G24360	0.072	2.738e-18
AT4G01690	AT2G26730	-0.046	8.822e-13
AT4G01690	AT2G30980	0.08	6.357e-23
AT4G01690	AT2G33580	-0.038	2.212e-21
AT4G01690	AT2G34650	-0.02	2.583e-10
AT4G01690	AT2G36350	-0.044	2.392e-24
AT4G01690	AT2G37050	-0.037	7.583e-12
AT4G01690	AT2G37710	0.032	8.155e-12
AT4G01690	AT2G40270	-0.032	9.301e-10
AT4G01690	AT2G40730	0.073	5.516e-20
AT4G01690	AT2G40860	0.058	1.221e-32
AT4G01690	AT2G43790	-0.056	2.395e-14
AT4G01690	AT2G47060	0.048	6.146e-21
AT4G01690	AT3G04810	-0.033	4.758e-12
AT4G01690	AT3G04910	-0.041	3.831e-15
AT4G01690	AT3G05840	-0.084	2.569e-26
AT4G01690	AT3G06620	-0.052	5.457e-17
AT4G01690	AT3G09830	-0.036	2.94e-12
AT4G01690	AT3G14350	0.038	1.659e-13
AT4G01690	AT3G17750	0.078	3.972e-28
AT4G01690	AT3G18750	-0.036	3.502e-16
AT4G01690	AT3G20410	0.04	6.254e-10
AT4G01690	AT3G21630	0.065	9.87e-23
AT4G01690	AT3G24240	0.027	2.66e-11
AT4G01690	AT3G24550	-0.045	3.933e-12
AT4G01690	AT3G28690	-0.041	8.252e-10
AT4G01690	AT3G45780	-0.029	3.442e-13
AT4G01690	AT3G50500	0.059	2.469e-19
AT4G01690	AT3G51630	-0.046	1.08e-10
AT4G01690	AT3G53930	-0.037	2.138e-11
AT4G01690	AT3G54180	0.041	2.502e-20
AT4G01690	AT3G57770	-0.029	4.431e-20
AT4G01690	AT3G58760	-0.04	4.291e-11
AT4G01690	AT3G59420	-0.036	3.324e-15
AT4G01690	AT4G00330	-0.034	2.477e-13
AT4G01690	AT4G00710	-0.046	3.132e-11
AT4G01690	AT4G01330	-0.034	2.856e-12
AT4G01690	AT4G02420	0.025	1.116e-10
AT4G01690	AT4G03230	-0.025	1.683e-12
AT4G01690	AT4G09570	0.042	4.234e-13
AT4G01690	AT4G11460	0.018	2.468e-14
AT4G01690	AT4G19110	-0.073	5.312e-18
AT4G01690	AT4G20140	0.026	1.401e-15
AT4G01690	AT4G23180	0.025	1.585e-11
AT4G01690	AT4G23290	0.025	2.684e-15
AT4G01690	AT4G23650	0.106	1.266e-37
AT4G01690	AT4G24740	0.051	1.884e-11
AT4G01690	AT4G26100	0.078	6.722e-31
AT4G01690	AT4G28980	0.05	7.36e-13
AT4G01690	AT4G34220	0.049	1.497e-32
AT4G01690	AT4G35500	-0.029	3.3e-10
AT4G01690	AT4G39110	-0.023	2.17e-10
AT4G01690	AT5G01920	0.121	2.019e-116
AT4G01690	AT5G04510	0.05	1.872e-14
AT4G01690	AT5G07140	0.032	5.722e-15
AT4G01690	AT5G14210	0.072	1.277e-46
AT4G01690	AT5G14720	0.076	3.738e-21
AT4G01690	AT5G15080	-0.046	7.788e-14
AT4G01690	AT5G18190	0.076	1.174e-20
AT4G01690	AT5G18500	-0.052	4.441e-15
AT4G01690	AT5G19010	0.058	2.782e-21
AT4G01690	AT5G20690	-0.03	1.125e-12
AT4G01690	AT5G21222	0.032	9.308e-11
AT4G01690	AT5G21326	0.047	1.677e-11
AT4G01690	AT5G35370	0.033	2.37e-15
AT4G01690	AT5G35980	0.075	1.158e-14
AT4G01690	AT5G42120	-0.053	2.35e-21
AT4G01690	AT5G47750	0.047	1.123e-11
AT4G01690	AT5G56460	-0.027	1.012e-10
AT4G01690	AT5G58140	0.053	9.067e-31
AT4G01690	AT5G58540	0.03	8.998e-13
AT4G01690	AT5G58950	0.077	4.066e-22
AT4G01690	AT5G59650	0.016	4.626e-10
AT4G01690	AT5G61480	0.032	2.221e-11
AT4G01690	AT5G63650	-0.026	2.901e-13
AT4G01690	AT5G65240	-0.037	3.333e-13
AT4G01690	AT5G65700	-0.04	1.875e-10
AT4G01690	AT5G67380	-0.049	4.028e-10
AT4G01700	AT1G05700	0.061	1.019e-19
AT4G01700	AT1G06390	0.135	6.293e-25
AT4G01700	AT1G08590	0.087	5.409e-21
AT4G01700	AT1G10210	-0.067	7.446e-12
AT4G01700	AT1G12460	0.058	1.536e-11
AT4G01700	AT1G13350	-0.072	6.209e-14
AT4G01700	AT1G14370	0.098	4.477e-32
AT4G01700	AT1G25320	-0.054	4.723e-10
AT4G01700	AT1G28390	0.068	2.231e-20
AT4G01700	AT1G34420	0.052	2.736e-12
AT4G01700	AT1G48260	0.034	8.379e-10
AT4G01700	AT1G51830	-0.035	3.582e-10
AT4G01700	AT1G51850	0.076	4.048e-29
AT4G01700	AT1G52540	-0.071	3.239e-12
AT4G01700	AT1G56120	0.032	6.166e-10
AT4G01700	AT1G61360	0.085	5.597e-28
AT4G01700	AT1G61480	-0.054	7.296e-11
AT4G01700	AT1G61610	0.058	1.926e-20
AT4G01700	AT1G66830	0.062	2.87e-18
AT4G01700	AT1G66880	0.067	1.314e-13
AT4G01700	AT1G66930	0.048	5.297e-14
AT4G01700	AT1G69270	0.073	2.428e-23
AT4G01700	AT1G70530	-0.061	1.379e-10
AT4G01700	AT1G71410	-0.11	3.411e-14
AT4G01700	AT1G72300	0.088	7.242e-19
AT4G01700	AT1G73080	-0.067	2.288e-11
AT4G01700	AT1G75820	-0.08	2.898e-21
AT4G01700	AT1G77280	0.07	2.252e-20
AT4G01700	AT2G01450	0.103	2.232e-18
AT4G01700	AT2G18170	0.089	3.597e-17
AT4G01700	AT2G18470	-0.05	3.784e-13
AT4G01700	AT2G19190	0.068	4.779e-37
AT4G01700	AT2G24360	0.172	1.94e-25
AT4G01700	AT2G26980	-0.053	5.231e-11
AT4G01700	AT2G32510	-0.036	3.061e-10
AT4G01700	AT2G34180	0.059	1.963e-18
AT4G01700	AT2G35050	-0.098	1.375e-10
AT4G01700	AT2G40730	-0.135	1.047e-17
AT4G01700	AT3G03940	0.123	1.349e-12
AT4G01700	AT3G08760	-0.095	7.805e-18
AT4G01700	AT3G14350	0.064	5.106e-10
AT4G01700	AT3G14840	0.084	3.291e-14
AT4G01700	AT3G17420	0.06	8.627e-14
AT4G01700	AT3G23000	-0.072	5.578e-19
AT4G01700	AT3G29160	-0.127	8.003e-21
AT4G01700	AT3G45440	-0.039	2.251e-10
AT4G01700	AT3G45640	-0.096	1.017e-22
AT4G01700	AT3G46290	-0.065	3.964e-10
AT4G01700	AT4G00330	-0.07	2.034e-14
AT4G01700	AT4G02420	0.055	4.154e-13
AT4G01700	AT4G08850	0.113	4.876e-26
AT4G01700	AT4G11470	0.081	1.054e-33
AT4G01700	AT4G11890	0.04	3.149e-11
AT4G01700	AT4G21410	0.047	3.286e-10
AT4G01700	AT4G22130	0.063	1.444e-11
AT4G01700	AT4G23140	0.036	8.658e-10
AT4G01700	AT4G23160	-0.055	1.342e-13
AT4G01700	AT4G23250	0.07	4.784e-22
AT4G01700	AT4G24400	-0.096	1.368e-13
AT4G01700	AT4G26540	0.052	3.036e-14
AT4G01700	AT4G27300	-0.054	2.603e-21
AT4G01700	AT5G02290	0.089	8.546e-13
AT4G01700	AT5G02800	0.09	8.622e-14
AT4G01700	AT5G08160	0.093	3.163e-11
AT4G01700	AT5G39440	0.122	8.321e-11
AT4G01700	AT5G41680	0.069	4.3e-18
AT4G01700	AT5G45430	-0.085	2.113e-11
AT4G01700	AT5G49760	0.095	2.033e-22
AT4G01700	AT5G49770	0.054	7.47e-13
AT4G01700	AT5G53890	0.06	6.175e-11
AT4G01700	AT5G55090	0.042	1.678e-10
AT4G01700	AT5G58950	0.107	1.84e-11
AT4G01700	AT5G59680	0.038	4.183e-16
AT4G01700	AT5G59700	-0.061	4.331e-17
AT4G01700	AT5G67200	-0.061	7.182e-13
AT4G01710	AT1G04440	-0.086	1.523e-19
AT4G01710	AT1G06700	0.073	1.318e-14
AT4G01710	AT1G11280	0.024	4.148e-21
AT4G01710	AT1G18150	-0.068	4.9e-16
AT4G01710	AT1G20930	0.047	5.073e-17
AT4G01710	AT1G21240	0.027	2.345e-13
AT4G01710	AT1G29740	0.029	8.202e-10
AT4G01710	AT1G53510	-0.045	8.229e-10
AT4G01710	AT1G59580	0.056	2.776e-11
AT4G01710	AT1G68690	0.038	1.227e-13
AT4G01710	AT1G69270	0.044	5.011e-21
AT4G01710	AT2G23080	0.064	8.411e-16
AT4G01710	AT2G26730	0.054	4.088e-11
AT4G01710	AT2G30740	-0.045	3.765e-11
AT4G01710	AT2G31880	-0.031	6.61e-10
AT4G01710	AT2G35050	-0.065	3.096e-11
AT4G01710	AT2G40120	0.032	1.492e-10
AT4G01710	AT2G43790	-0.064	3.852e-12
AT4G01710	AT2G45910	-0.046	4.321e-11
AT4G01710	AT3G03940	0.091	2.435e-16
AT4G01710	AT3G04910	0.051	2.721e-14
AT4G01710	AT3G05840	-0.068	1.033e-11
AT4G01710	AT3G17750	0.084	4.706e-21
AT4G01710	AT3G24790	0.069	2.062e-10
AT4G01710	AT3G25840	0.049	3.011e-10
AT4G01710	AT3G28450	0.05	6.117e-10
AT4G01710	AT3G45240	-0.066	6.751e-16
AT4G01710	AT3G50000	0.108	1.106e-28
AT4G01710	AT3G52530	-0.025	5.872e-10
AT4G01710	AT3G55450	0.046	1.067e-12
AT4G01710	AT3G56760	-0.049	1.046e-11
AT4G01710	AT3G57710	0.04	3.313e-15
AT4G01710	AT3G58640	-0.058	1.091e-12
AT4G01710	AT3G62220	0.042	1.954e-11
AT4G01710	AT4G14580	0.027	4.854e-12
AT4G01710	AT4G18710	0.07	2.442e-12
AT4G01710	AT4G23190	0.036	3.238e-14
AT4G01710	AT4G28860	0.095	2.099e-28
AT4G01710	AT4G28980	0.078	1.496e-18
AT4G01710	AT4G31170	-0.071	9.249e-12
AT4G01710	AT5G01850	0.035	2.862e-10
AT4G01710	AT5G04510	0.054	4.602e-11
AT4G01710	AT5G15730	0.049	6.068e-10
AT4G01710	AT5G20480	0.053	3.469e-31
AT4G01710	AT5G21222	-0.054	2.89e-17
AT4G01710	AT5G22050	0.046	6.094e-13
AT4G01710	AT5G55560	0.027	3.583e-10
AT4G01710	AT5G55830	-0.032	3.591e-10
AT4G01710	AT5G58540	-0.033	4.295e-10
AT4G01710	AT5G58950	-0.069	7.76e-12
AT4G01710	AT5G63410	0.038	3.461e-10
AT4G01720	AT1G01560	-0.042	8.114e-14
AT4G01720	AT1G08590	0.05	2.93e-10
AT4G01720	AT1G10210	0.071	5.164e-17
AT4G01720	AT1G11330	-0.069	5.635e-26
AT4G01720	AT1G14370	0.047	6.815e-11
AT4G01720	AT1G29720	0.035	3.735e-15
AT4G01720	AT1G51170	0.051	5.149e-15
AT4G01720	AT1G51800	0.037	5.056e-11
AT4G01720	AT1G51830	-0.033	1.054e-11
AT4G01720	AT1G51850	0.038	6.58e-11
AT4G01720	AT1G51860	0.04	1.055e-13
AT4G01720	AT1G53050	0.081	3.315e-12
AT4G01720	AT1G53090	-0.047	2.149e-10
AT4G01720	AT1G56120	-0.036	2.928e-16
AT4G01720	AT1G60940	-0.12	2.805e-32
AT4G01720	AT1G61360	0.056	3.417e-17
AT4G01720	AT1G66880	0.088	5.926e-30
AT4G01720	AT1G66920	0.081	9.852e-50
AT4G01720	AT1G69790	-0.04	8.424e-13
AT4G01720	AT1G73080	-0.06	4.183e-12
AT4G01720	AT1G78290	0.03	6.42e-11
AT4G01720	AT1G80640	0.076	6.601e-23
AT4G01720	AT2G01820	-0.081	1.112e-10
AT4G01720	AT2G02220	0.082	2.445e-18
AT4G01720	AT2G02780	-0.053	5.52e-15
AT4G01720	AT2G23200	0.052	4.741e-15
AT4G01720	AT2G25090	0.055	1.79e-21
AT4G01720	AT2G25760	-0.086	2.285e-11
AT4G01720	AT2G26330	-0.055	2.873e-16
AT4G01720	AT2G39180	-0.054	1.12e-16
AT4G01720	AT2G39660	0.076	8.214e-20
AT4G01720	AT2G41820	0.066	2.217e-17
AT4G01720	AT2G46700	0.065	4.654e-13
AT4G01720	AT3G04910	0.085	7.424e-21
AT4G01720	AT3G08730	0.08	1.35e-14
AT4G01720	AT3G09010	-0.047	2.244e-12
AT4G01720	AT3G13690	0.065	1.039e-11
AT4G01720	AT3G14840	0.096	5.993e-24
AT4G01720	AT3G21340	-0.064	6.201e-14
AT4G01720	AT3G24550	0.099	4.838e-19
AT4G01720	AT3G25250	-0.036	5.608e-14
AT4G01720	AT3G45670	-0.186	2.44e-15
AT4G01720	AT3G47570	0.042	1.049e-10
AT4G01720	AT3G59350	-0.064	4.069e-22
AT4G01720	AT4G05200	0.059	7.885e-18
AT4G01720	AT4G08850	0.162	1.782e-68
AT4G01720	AT4G14580	0.039	1.077e-13
AT4G01720	AT4G18250	0.031	6.134e-10
AT4G01720	AT4G23140	0.047	8.416e-20
AT4G01720	AT4G23250	-0.05	1.725e-15
AT4G01720	AT4G23260	0.035	1.092e-12
AT4G01720	AT4G23650	0.093	4.607e-11
AT4G01720	AT4G26540	0.046	4.931e-15
AT4G01720	AT4G28350	0.045	8.586e-14
AT4G01720	AT4G28490	0.054	2.772e-17
AT4G01720	AT4G29990	-0.045	1.579e-13
AT4G01720	AT4G30520	-0.047	4.871e-10
AT4G01720	AT4G32250	-0.093	1.675e-25
AT4G01720	AT4G32710	0.082	5.57e-25
AT4G01720	AT4G35500	0.048	8.869e-10
AT4G01720	AT4G40010	0.032	3.941e-11
AT4G01720	AT5G02290	0.085	1.941e-15
AT4G01720	AT5G03730	0.104	3.093e-19
AT4G01720	AT5G10520	0.062	1.27e-29
AT4G01720	AT5G11400	0.196	1.986e-39
AT4G01720	AT5G14210	-0.078	1.378e-19
AT4G01720	AT5G15080	0.066	4.989e-10
AT4G01720	AT5G20050	0.068	1.713e-16
AT4G01720	AT5G20930	0.06	3.846e-10
AT4G01720	AT5G23580	-0.054	8.71e-13
AT4G01720	AT5G24010	0.048	7.147e-10
AT4G01720	AT5G25930	-0.069	8.502e-26
AT4G01720	AT5G26751	-0.098	8.869e-14
AT4G01720	AT5G28080	-0.033	7.479e-12
AT4G01720	AT5G35370	0.106	1.795e-48
AT4G01720	AT5G35410	0.051	8.066e-10
AT4G01720	AT5G40380	0.046	2.518e-13
AT4G01720	AT5G44700	-0.048	2.839e-15
AT4G01720	AT5G45840	0.037	2.776e-16
AT4G01720	AT5G46330	-0.036	2.175e-14
AT4G01720	AT5G51770	0.056	7.512e-12
AT4G01720	AT5G53320	0.053	1.077e-15
AT4G01720	AT5G54590	-0.06	1.257e-14
AT4G01720	AT5G56040	0.07	5.837e-21
AT4G01720	AT5G61560	-0.042	3.644e-10
AT4G01720	AT5G66790	-0.047	1.675e-11
AT4G01730	AT1G06390	0.083	5.32e-20
AT4G01730	AT1G07570	-0.037	1.488e-10
AT4G01730	AT1G16760	0.051	7.676e-11
AT4G01730	AT1G18040	-0.048	1.631e-13
AT4G01730	AT1G18670	0.047	7.757e-15
AT4G01730	AT1G20930	0.064	2.184e-26
AT4G01730	AT1G28390	-0.035	3.494e-12
AT4G01730	AT1G30640	0.053	1.351e-13
AT4G01730	AT1G48210	-0.041	6.413e-10
AT4G01730	AT1G50240	0.084	6.385e-42
AT4G01730	AT1G73690	0.036	5.869e-11
AT4G01730	AT1G76540	0.135	6.121e-99
AT4G01730	AT2G25880	0.051	1.684e-18
AT4G01730	AT2G35050	-0.082	6.671e-15
AT4G01730	AT2G38620	0.065	2.303e-31
AT4G01730	AT2G39660	-0.049	1.514e-13
AT4G01730	AT2G40730	-0.091	6.834e-17
AT4G01730	AT3G03940	0.101	3.174e-17
AT4G01730	AT3G06030	0.048	5e-15
AT4G01730	AT3G46920	-0.051	1.669e-14
AT4G01730	AT3G51740	0.124	6.077e-90
AT4G01730	AT3G53570	0.076	7.391e-18
AT4G01730	AT3G54180	0.061	1.873e-23
AT4G01730	AT3G56100	0.104	1.085e-62
AT4G01730	AT4G23740	0.052	4.684e-11
AT4G01730	AT4G25390	0.038	6.791e-14
AT4G01730	AT4G32830	0.061	3.286e-22
AT4G01730	AT5G03320	0.046	9.689e-10
AT4G01730	AT5G07620	-0.033	1.698e-10
AT4G01730	AT5G45430	-0.08	7.855e-20
AT4G01730	AT5G50000	-0.068	5.801e-14
AT4G01730	AT5G53890	0.041	1.092e-10
AT4G01730	AT5G55830	0.044	7.214e-16
AT4G01730	AT5G56580	0.06	3.558e-24
AT4G01735	AT1G16160	0.037	4.232e-24
AT4G01735	AT1G26970	0.024	2.325e-10
AT4G01735	AT1G51940	-0.025	1.417e-12
AT4G01735	AT1G65190	-0.016	3.711e-13
AT4G01735	AT2G14440	-0.041	3.348e-12
AT4G01735	AT2G28930	-0.024	1.558e-11
AT4G01735	AT2G35050	0.051	5.91e-15
AT4G01735	AT2G40730	-0.064	2.423e-21
AT4G01735	AT3G57740	0.034	4.087e-21
AT4G01735	AT4G04700	0.02	3.251e-10
AT4G01735	AT5G01540	0.077	3.01e-10
AT4G01735	AT5G10270	0.038	2.102e-13
AT4G01735	AT5G60310	0.023	2.856e-11
AT4G01735	AT5G61550	-0.029	6.61e-17
AT4G01740	AT1G04440	-0.135	4.315e-17
AT4G01740	AT1G11280	0.049	3.739e-30
AT4G01740	AT1G16260	0.046	3.325e-12
AT4G01740	AT1G26150	0.064	1.194e-10
AT4G01740	AT1G34420	0.055	9.928e-12
AT4G01740	AT1G51790	0.052	2.167e-12
AT4G01740	AT1G65190	-0.044	1.484e-14
AT4G01740	AT1G69990	-0.097	1.027e-10
AT4G01740	AT1G73660	-0.105	6.156e-20
AT4G01740	AT1G73690	0.073	1.448e-17
AT4G01740	AT2G01450	0.097	1.36e-14
AT4G01740	AT2G13790	-0.072	7.583e-12
AT4G01740	AT2G28990	-0.054	1.206e-10
AT4G01740	AT2G30740	-0.082	8.399e-13
AT4G01740	AT2G33170	0.075	5.065e-14
AT4G01740	AT2G35050	0.158	1.266e-21
AT4G01740	AT2G42880	0.115	4.391e-13
AT4G01740	AT2G43700	0.049	1.876e-10
AT4G01740	AT3G09830	-0.074	1.465e-11
AT4G01740	AT3G17510	0.051	9.177e-10
AT4G01740	AT3G20200	0.055	2.316e-12
AT4G01740	AT3G21220	0.08	1.163e-10
AT4G01740	AT3G45860	-0.029	1.156e-16
AT4G01740	AT3G46400	-0.062	4.432e-11
AT4G01740	AT3G57710	0.067	7.207e-15
AT4G01740	AT4G04490	0.051	1.932e-16
AT4G01740	AT4G11530	0.05	1.534e-11
AT4G01740	AT4G13020	0.09	1.2e-10
AT4G01740	AT4G13190	0.055	7.57e-16
AT4G01740	AT4G14580	0.043	7.353e-11
AT4G01740	AT4G21230	0.067	1.435e-18
AT4G01740	AT4G23140	0.067	1.043e-25
AT4G01740	AT4G23740	0.079	1.994e-10
AT4G01740	AT4G29990	0.058	3.079e-14
AT4G01740	AT4G39110	0.051	6.777e-11
AT4G01740	AT5G01060	-0.106	2.984e-27
AT4G01740	AT5G10930	0.049	1.276e-10
AT4G01740	AT5G18610	-0.049	2.694e-10
AT4G01740	AT5G22050	0.079	2.051e-13
AT4G01740	AT5G38260	-0.07	1.277e-20
AT4G01740	AT5G38280	0.044	4.679e-11
AT4G01740	AT5G45840	-0.05	3.8e-18
AT4G01740	AT5G49770	0.052	1.436e-10
AT4G01740	AT5G60270	-0.09	3.142e-38
AT4G01740	AT5G60280	0.058	2.444e-10
AT4G01750	AT1G01140	-0.04	1.219e-13
AT4G01750	AT1G03740	0.063	9.132e-10
AT4G01750	AT1G09600	-0.041	7.303e-10
AT4G01750	AT1G10850	-0.053	3.606e-11
AT4G01750	AT1G14370	0.066	2.945e-22
AT4G01750	AT1G18390	0.056	3.221e-15
AT4G01750	AT1G25390	0.083	2.269e-23
AT4G01750	AT1G29730	0.045	1.931e-14
AT4G01750	AT1G48260	0.033	5.953e-13
AT4G01750	AT1G51790	0.047	1.208e-16
AT4G01750	AT1G51850	0.102	1.041e-73
AT4G01750	AT1G52310	-0.068	5.982e-11
AT4G01750	AT1G52540	-0.065	1.157e-14
AT4G01750	AT1G53430	-0.058	3.079e-15
AT4G01750	AT1G53510	0.088	2.143e-20
AT4G01750	AT1G56140	0.105	2.935e-33
AT4G01750	AT1G60940	-0.069	8.455e-13
AT4G01750	AT1G65790	0.036	4.443e-10
AT4G01750	AT1G69990	0.075	6.544e-11
AT4G01750	AT1G74330	0.051	1.378e-12
AT4G01750	AT1G75820	-0.063	2.199e-19
AT4G01750	AT1G79640	0.044	1.689e-11
AT4G01750	AT2G02220	0.058	6.443e-11
AT4G01750	AT2G19130	0.059	1.595e-17
AT4G01750	AT2G26290	-0.038	3.319e-10
AT4G01750	AT2G31800	-0.06	3.84e-10
AT4G01750	AT2G32800	-0.045	2.347e-13
AT4G01750	AT2G37050	0.058	4.609e-11
AT4G01750	AT2G46850	0.072	2.348e-17
AT4G01750	AT3G01840	0.045	9.103e-19
AT4G01750	AT3G06630	0.037	5.281e-12
AT4G01750	AT3G06640	-0.043	1.033e-15
AT4G01750	AT3G21630	0.086	2.292e-15
AT4G01750	AT3G44200	-0.059	1.606e-10
AT4G01750	AT3G45640	-0.052	7.723e-11
AT4G01750	AT3G45670	-0.158	1.53e-12
AT4G01750	AT3G47090	0.056	1.97e-20
AT4G01750	AT3G48260	0.033	3.827e-10
AT4G01750	AT3G49060	-0.06	7.752e-10
AT4G01750	AT3G54030	-0.062	3.906e-16
AT4G01750	AT3G55550	0.08	6.48e-17
AT4G01750	AT4G00970	-0.026	6.854e-11
AT4G01750	AT4G03390	0.062	4.121e-10
AT4G01750	AT4G08470	0.04	1.972e-11
AT4G01750	AT4G11330	-0.065	1.28e-19
AT4G01750	AT4G11470	0.034	4.671e-10
AT4G01750	AT4G18250	0.03	2.211e-10
AT4G01750	AT4G18700	0.113	1.74e-43
AT4G01750	AT4G21380	-0.036	4.437e-12
AT4G01750	AT4G23280	-0.039	2.907e-11
AT4G01750	AT4G23650	0.106	5.642e-15
AT4G01750	AT4G25160	0.045	4.834e-12
AT4G01750	AT4G26100	-0.069	4.017e-10
AT4G01750	AT4G27290	-0.041	1.416e-10
AT4G01750	AT4G28880	-0.089	8.57e-10
AT4G01750	AT4G30520	0.045	3.436e-10
AT4G01750	AT5G01020	0.111	1.737e-22
AT4G01750	AT5G01810	0.046	4.626e-12
AT4G01750	AT5G02800	0.089	2.942e-19
AT4G01750	AT5G07180	0.045	4.17e-14
AT4G01750	AT5G10290	0.059	5.93e-10
AT4G01750	AT5G12480	0.101	4.392e-19
AT4G01750	AT5G18610	-0.044	9.952e-14
AT4G01750	AT5G20050	0.132	4.524e-63
AT4G01750	AT5G22050	0.062	8.03e-14
AT4G01750	AT5G24100	0.073	7.379e-19
AT4G01750	AT5G25440	0.081	1.22e-41
AT4G01750	AT5G25930	0.062	6.607e-23
AT4G01750	AT5G44700	-0.036	8.822e-10
AT4G01750	AT5G45810	0.059	2.1e-21
AT4G01750	AT5G45820	-0.025	3.074e-11
AT4G01750	AT5G45840	-0.034	7.518e-15
AT4G01750	AT5G58350	-0.083	5.12e-32
AT4G01750	AT5G58940	0.048	1.609e-11
AT4G01750	AT5G60900	-0.055	2.485e-19
AT4G01750	AT5G63370	-0.081	4.05e-12
AT4G01750	AT5G63650	-0.039	2.211e-11
AT4G01760	AT1G32320	0.08	6.183e-12
AT4G01760	AT1G53420	0.082	1.392e-32
AT4G01760	AT1G66910	0.029	1.625e-14
AT4G01760	AT1G74490	0.035	3.714e-16
AT4G01760	AT2G35050	-0.061	2.216e-13
AT4G01760	AT3G03770	0.032	1.052e-12
AT4G01760	AT3G07980	-0.035	6.056e-10
AT4G01760	AT3G22420	-0.029	2.056e-11
AT4G01760	AT3G46400	0.04	1.225e-17
AT4G01760	AT3G63340	-0.043	1.154e-10
AT4G01760	AT4G29380	0.049	1.124e-12
AT4G01760	AT4G33430	0.067	1.388e-14
AT4G01760	AT5G01920	-0.049	3.679e-18
AT4G01760	AT5G18610	0.029	1.248e-13
AT4G01760	AT5G35390	0.063	2.53e-14
AT4G01760	AT5G40030	0.047	3.048e-21
AT4G01760	AT5G49660	0.034	6.132e-12
AT4G01770	AT1G09840	-0.065	8.291e-10
AT4G01770	AT1G16160	0.072	2.43e-28
AT4G01770	AT1G19390	-0.064	3.148e-10
AT4G01770	AT1G26150	0.053	7.292e-14
AT4G01770	AT1G28440	-0.059	4.325e-11
AT4G01770	AT1G29730	0.041	9.328e-14
AT4G01770	AT1G53700	0.028	9.256e-10
AT4G01770	AT1G54820	0.035	5.029e-10
AT4G01770	AT1G61370	-0.048	1.297e-16
AT4G01770	AT1G61480	-0.05	1.461e-15
AT4G01770	AT1G74490	0.074	8.947e-34
AT4G01770	AT1G76040	0.046	3.889e-14
AT4G01770	AT2G05060	0.122	4.936e-11
AT4G01770	AT2G18890	0.037	2.108e-11
AT4G01770	AT2G19400	-0.046	4.779e-19
AT4G01770	AT2G19410	-0.07	4.885e-21
AT4G01770	AT2G28970	0.051	7.376e-13
AT4G01770	AT2G28990	-0.043	1.056e-12
AT4G01770	AT2G35620	-0.092	5.59e-24
AT4G01770	AT2G36570	-0.04	1.2e-13
AT4G01770	AT2G40560	0.213	1.685e-15
AT4G01770	AT2G41970	0.1	1.345e-31
AT4G01770	AT2G46850	0.102	1.723e-38
AT4G01770	AT3G13690	-0.055	1.146e-10
AT4G01770	AT3G25250	0.032	5.5e-14
AT4G01770	AT3G28040	0.053	8.718e-16
AT4G01770	AT3G45330	0.044	1.1e-12
AT4G01770	AT3G45430	0.049	4.646e-23
AT4G01770	AT3G46340	-0.059	4.643e-11
AT4G01770	AT3G46400	0.095	9.752e-46
AT4G01770	AT3G46420	0.097	3.446e-10
AT4G01770	AT3G48260	0.08	1.179e-59
AT4G01770	AT3G59740	0.054	6.767e-11
AT4G01770	AT4G02420	0.041	3.487e-12
AT4G01770	AT4G21230	0.033	9.876e-10
AT4G01770	AT4G21380	-0.033	1.159e-11
AT4G01770	AT4G26890	0.042	2.484e-15
AT4G01770	AT4G28650	0.055	2.962e-19
AT4G01770	AT4G29450	-0.055	1.805e-10
AT4G01770	AT4G33950	-0.043	2.251e-12
AT4G01770	AT4G34220	-0.046	1.489e-13
AT4G01770	AT4G38230	0.046	2.939e-12
AT4G01770	AT4G40010	-0.026	8.264e-10
AT4G01770	AT5G09890	0.086	1.214e-14
AT4G01770	AT5G24100	0.068	6.71e-19
AT4G01770	AT5G25440	0.039	2.62e-12
AT4G01770	AT5G48940	0.056	2.101e-18
AT4G01770	AT5G49770	0.062	3.282e-26
AT4G01770	AT5G50180	0.057	2.521e-10
AT4G01770	AT5G66880	-0.042	9.812e-10
AT4G01780	AT1G09970	0.041	8.653e-16
AT4G01780	AT1G34110	0.036	1.38e-11
AT4G01780	AT1G52310	-0.051	8.181e-15
AT4G01780	AT1G53440	-0.025	6.769e-10
AT4G01780	AT1G67470	0.024	9.624e-12
AT4G01780	AT1G68400	0.028	1.832e-10
AT4G01780	AT1G70450	0.043	9.708e-14
AT4G01780	AT2G01820	-0.063	5.722e-17
AT4G01780	AT2G13790	-0.039	1.511e-14
AT4G01780	AT2G32800	-0.029	1.086e-13
AT4G01780	AT2G36570	-0.035	1.397e-21
AT4G01780	AT2G38910	-0.086	2.608e-10
AT4G01780	AT2G40120	-0.03	4.636e-13
AT4G01780	AT3G06030	0.028	8.168e-10
AT4G01780	AT3G13530	-0.041	4.529e-10
AT4G01780	AT3G24540	0.042	1.567e-12
AT4G01780	AT3G45440	0.027	6.873e-17
AT4G01780	AT3G46400	0.054	7.447e-33
AT4G01780	AT3G47570	-0.029	6.544e-14
AT4G01780	AT4G08800	0.037	4.453e-10
AT4G01780	AT4G11900	-0.023	4.748e-12
AT4G01780	AT4G13000	-0.024	2.611e-10
AT4G01780	AT4G19110	-0.067	1.401e-14
AT4G01780	AT4G24480	0.023	3.195e-10
AT4G01780	AT5G39440	0.071	3.025e-13
AT4G01780	AT5G55560	0.024	6.458e-12
AT4G01780	AT5G60090	-0.083	1.146e-10
AT4G01780	AT5G61560	0.025	2.669e-10
AT4G01790	intercept	0.869	7.588e-18
AT4G01790	AT1G06390	0.086	1.458e-17
AT4G01790	AT1G53165	0.068	1.098e-12
AT4G01790	AT1G69270	0.043	7.96e-15
AT4G01790	AT1G77280	0.039	1.085e-11
AT4G01790	AT1G80640	0.05	2.113e-13
AT4G01790	AT2G17520	-0.068	1.551e-11
AT4G01790	AT3G01090	0.075	4.492e-11
AT4G01790	AT3G06620	-0.058	5.575e-10
AT4G01790	AT3G28450	0.068	2.001e-12
AT4G01790	AT3G46290	-0.05	3.317e-10
AT4G01790	AT3G50500	0.096	3.096e-22
AT4G01790	AT3G56760	-0.061	2.698e-12
AT4G01790	AT4G00710	0.084	3.388e-15
AT4G01790	AT4G33430	-0.076	8.92e-10
AT4G01790	AT5G02290	0.063	2.926e-11
AT4G01790	AT5G22840	0.053	2.293e-12
AT4G01790	AT5G47750	0.066	4.266e-10
AT4G01790	AT5G59010	0.052	5.61e-14
AT4G01800	AT1G06390	0.074	2.888e-26
AT4G01800	AT1G07870	-0.03	4.111e-10
AT4G01800	AT1G12580	0.064	1.589e-18
AT4G01800	AT1G14000	0.061	3.436e-13
AT4G01800	AT1G21250	-0.019	4.405e-10
AT4G01800	AT1G21590	0.041	8.059e-14
AT4G01800	AT1G24650	-0.062	7.23e-12
AT4G01800	AT1G26150	0.039	1.083e-15
AT4G01800	AT1G29740	-0.026	1.539e-11
AT4G01800	AT1G30640	-0.037	3.936e-11
AT4G01800	AT1G35710	0.017	1.517e-11
AT4G01800	AT1G51880	0.032	5.27e-10
AT4G01800	AT1G52540	0.044	2.24e-16
AT4G01800	AT1G53050	-0.046	1.56e-10
AT4G01800	AT1G53730	0.05	2.294e-23
AT4G01800	AT1G54610	-0.069	4.189e-14
AT4G01800	AT1G57870	0.048	2.112e-13
AT4G01800	AT1G60800	-0.039	3.074e-11
AT4G01800	AT1G61480	0.033	2.236e-14
AT4G01800	AT1G66910	0.027	2.089e-12
AT4G01800	AT1G68830	0.113	4.208e-92
AT4G01800	AT1G71410	0.068	1.507e-18
AT4G01800	AT1G73080	0.034	2.363e-10
AT4G01800	AT1G74330	0.034	2.949e-13
AT4G01800	AT1G75820	0.045	4.279e-23
AT4G01800	AT2G01820	0.063	6.295e-16
AT4G01800	AT2G19130	-0.028	7.229e-10
AT4G01800	AT2G19470	0.058	1.468e-14
AT4G01800	AT2G20050	0.08	1.228e-29
AT4G01800	AT2G20635	-0.029	5.839e-11
AT4G01800	AT2G23450	0.042	8.953e-13
AT4G01800	AT2G26980	-0.031	7.631e-13
AT4G01800	AT2G27060	-0.036	2.668e-14
AT4G01800	AT2G28590	-0.031	1.988e-13
AT4G01800	AT2G31010	0.026	3.816e-10
AT4G01800	AT2G32510	-0.02	2.228e-11
AT4G01800	AT2G41140	0.053	2.197e-14
AT4G01800	AT2G44830	-0.035	1.443e-13
AT4G01800	AT3G01090	-0.064	6.314e-16
AT4G01800	AT3G05840	-0.127	1.21e-51
AT4G01800	AT3G08720	0.029	2.212e-10
AT4G01800	AT3G08730	-0.052	5.442e-16
AT4G01800	AT3G08760	-0.065	1.182e-28
AT4G01800	AT3G09010	0.026	2.986e-10
AT4G01800	AT3G14350	0.037	1.454e-11
AT4G01800	AT3G14370	-0.024	9.554e-12
AT4G01800	AT3G17850	0.056	1.519e-10
AT4G01800	AT3G19100	0.045	4.707e-19
AT4G01800	AT3G20860	0.037	1.266e-19
AT4G01800	AT3G21220	-0.041	1.911e-11
AT4G01800	AT3G22420	0.031	1.674e-13
AT4G01800	AT3G24550	-0.083	1.254e-33
AT4G01800	AT3G24660	0.032	1.928e-11
AT4G01800	AT3G25840	0.053	3.86e-16
AT4G01800	AT3G26700	-0.032	2.745e-12
AT4G01800	AT3G44610	-0.032	1.81e-15
AT4G01800	AT3G47570	-0.028	8.637e-13
AT4G01800	AT3G50310	0.024	3.27e-10
AT4G01800	AT3G53930	-0.042	5.09e-13
AT4G01800	AT3G58640	-0.049	4.213e-13
AT4G01800	AT3G59410	0.041	5.374e-11
AT4G01800	AT3G59790	0.036	4.405e-11
AT4G01800	AT4G00330	0.051	1.333e-25
AT4G01800	AT4G02010	-0.053	1.244e-15
AT4G01800	AT4G04695	0.033	6.161e-13
AT4G01800	AT4G04700	0.027	9.467e-12
AT4G01800	AT4G04720	-0.053	3.129e-11
AT4G01800	AT4G10730	0.05	5.928e-14
AT4G01800	AT4G20140	0.027	2.514e-14
AT4G01800	AT4G21400	0.031	1.584e-17
AT4G01800	AT4G23050	0.031	9.588e-12
AT4G01800	AT4G23180	0.032	5.189e-16
AT4G01800	AT4G23270	-0.032	2.089e-12
AT4G01800	AT4G23650	0.131	1.621e-50
AT4G01800	AT4G24480	0.03	7.314e-16
AT4G01800	AT4G26540	-0.026	7.545e-13
AT4G01800	AT4G30960	0.033	1.882e-11
AT4G01800	AT4G34220	0.031	3.969e-13
AT4G01800	AT4G37250	-0.029	9.602e-11
AT4G01800	AT4G38470	0.03	1.406e-11
AT4G01800	AT5G01020	-0.067	1.44e-19
AT4G01800	AT5G01890	-0.049	5.353e-21
AT4G01800	AT5G01920	0.184	4.093e-236
AT4G01800	AT5G01950	-0.037	3.629e-10
AT4G01800	AT5G02800	-0.053	1.409e-16
AT4G01800	AT5G03730	0.053	1.159e-13
AT4G01800	AT5G07180	0.024	2.7e-10
AT4G01800	AT5G08590	0.084	7.781e-35
AT4G01800	AT5G09890	0.048	6.99e-10
AT4G01800	AT5G10270	-0.04	3.248e-10
AT4G01800	AT5G11850	-0.08	2.066e-25
AT4G01800	AT5G12480	0.046	2.595e-10
AT4G01800	AT5G13530	0.046	9.127e-11
AT4G01800	AT5G19450	0.05	3.812e-10
AT4G01800	AT5G21222	0.093	1.355e-68
AT4G01800	AT5G39000	-0.024	5.789e-10
AT4G01800	AT5G43320	-0.082	1.597e-19
AT4G01800	AT5G44290	0.059	4.063e-14
AT4G01800	AT5G56890	0.044	5.346e-13
AT4G01800	AT5G57610	-0.041	4.83e-12
AT4G01800	AT5G58140	0.052	2.29e-26
AT4G01800	AT5G58950	0.071	8.157e-17
AT4G01800	AT5G61570	-0.027	2.947e-11
AT4G01810	AT1G02970	0.022	4.005e-10
AT4G01810	AT1G03930	-0.042	3.499e-15
AT4G01810	AT1G04210	0.131	7.996e-83
AT4G01810	AT1G08650	0.019	2.331e-12
AT4G01810	AT1G12680	-0.049	1.08e-18
AT4G01810	AT1G18040	0.033	2.894e-15
AT4G01810	AT1G24650	-0.049	4.039e-11
AT4G01810	AT1G30640	0.039	4.311e-17
AT4G01810	AT1G34420	-0.022	7.038e-11
AT4G01810	AT1G52540	0.034	1.578e-14
AT4G01810	AT1G60940	0.033	2.966e-10
AT4G01810	AT1G68400	-0.024	1.694e-10
AT4G01810	AT1G73670	0.034	1.392e-11
AT4G01810	AT1G80870	-0.029	1.067e-13
AT4G01810	AT2G17220	-0.032	6.57e-13
AT4G01810	AT2G17290	-0.032	2.972e-11
AT4G01810	AT2G19210	-0.033	2.4e-13
AT4G01810	AT2G26980	0.024	6.651e-12
AT4G01810	AT2G31800	-0.051	6.708e-23
AT4G01810	AT2G32850	0.054	1.581e-15
AT4G01810	AT2G34180	0.019	3.233e-10
AT4G01810	AT2G40270	0.03	7.599e-11
AT4G01810	AT2G40730	0.074	3.814e-26
AT4G01810	AT2G41140	0.063	1.81e-28
AT4G01810	AT2G42880	-0.062	1.586e-21
AT4G01810	AT2G45590	0.034	3.036e-14
AT4G01810	AT2G46700	0.029	1.998e-10
AT4G01810	AT3G04530	-0.018	1.208e-10
AT4G01810	AT3G06620	-0.056	1.499e-25
AT4G01810	AT3G12200	-0.044	9.509e-15
AT4G01810	AT3G13670	-0.04	4.061e-14
AT4G01810	AT3G15220	-0.039	4.013e-14
AT4G01810	AT3G17510	-0.023	1.101e-11
AT4G01810	AT3G18040	-0.052	4.09e-23
AT4G01810	AT3G19700	0.054	2.706e-12
AT4G01810	AT3G23000	-0.028	1.628e-15
AT4G01810	AT3G23310	-0.056	1.497e-21
AT4G01810	AT3G25840	-0.037	4.866e-12
AT4G01810	AT3G29160	0.047	3.226e-15
AT4G01810	AT3G45640	0.034	5.253e-15
AT4G01810	AT3G48750	-0.053	2.69e-15
AT4G01810	AT3G50310	0.02	3.469e-10
AT4G01810	AT3G51550	0.075	9.643e-24
AT4G01810	AT3G53380	0.028	9.258e-13
AT4G01810	AT3G53570	0.047	2.691e-16
AT4G01810	AT3G56370	0.05	1.106e-23
AT4G01810	AT3G56760	0.032	1.985e-10
AT4G01810	AT3G57530	-0.042	8.23e-17
AT4G01810	AT3G58640	0.048	6.17e-18
AT4G01810	AT3G59350	-0.029	1.229e-17
AT4G01810	AT3G59730	0.032	3.059e-16
AT4G01810	AT4G00710	0.058	2.632e-21
AT4G01810	AT4G00720	0.094	2.016e-49
AT4G01810	AT4G03390	0.037	4.027e-12
AT4G01810	AT4G04700	0.021	2.347e-10
AT4G01810	AT4G04720	0.049	1.939e-13
AT4G01810	AT4G10390	-0.026	5.506e-18
AT4G01810	AT4G14340	0.036	7.603e-10
AT4G01810	AT4G18710	0.117	6.486e-64
AT4G01810	AT4G20140	0.018	4.205e-10
AT4G01810	AT4G20270	0.029	4.44e-11
AT4G01810	AT4G23050	0.037	4.954e-23
AT4G01810	AT4G23290	-0.017	4.385e-10
AT4G01810	AT4G24480	0.019	2.764e-10
AT4G01810	AT4G26610	0.047	3.383e-20
AT4G01810	AT4G29380	-0.039	3.476e-12
AT4G01810	AT4G29810	0.058	1.727e-20
AT4G01810	AT4G33080	-0.05	6.475e-23
AT4G01810	AT4G34440	-0.045	2.485e-12
AT4G01810	AT4G35230	0.042	2.664e-11
AT4G01810	AT4G35600	-0.028	7.484e-11
AT4G01810	AT4G35780	0.041	3.98e-17
AT4G01810	AT4G38470	-0.024	8.793e-11
AT4G01810	AT5G01060	-0.03	7.296e-14
AT4G01810	AT5G01560	0.046	1.403e-24
AT4G01810	AT5G04510	0.065	1.79e-29
AT4G01810	AT5G08160	0.04	9.928e-11
AT4G01810	AT5G09890	0.041	2.876e-10
AT4G01810	AT5G10270	0.037	1.54e-12
AT4G01810	AT5G12480	-0.042	9.034e-12
AT4G01810	AT5G13530	0.048	1.716e-16
AT4G01810	AT5G18500	0.054	2.066e-20
AT4G01810	AT5G19450	0.075	2.811e-29
AT4G01810	AT5G24430	-0.038	1.956e-14
AT4G01810	AT5G26751	-0.045	2.626e-11
AT4G01810	AT5G41180	0.027	5.183e-11
AT4G01810	AT5G41730	-0.026	7.225e-13
AT4G01810	AT5G45800	0.024	4.785e-10
AT4G01810	AT5G46330	-0.016	5.275e-11
AT4G01810	AT5G48380	0.041	4.356e-11
AT4G01810	AT5G50000	-0.043	6.785e-14
AT4G01810	AT5G56040	-0.025	1.16e-10
AT4G01810	AT5G56790	-0.04	5.154e-21
AT4G01810	AT5G58540	-0.023	2.058e-10
AT4G01810	AT5G60310	-0.027	4.256e-14
AT4G01810	AT5G60550	0.049	4.831e-15
AT4G01810	AT5G63410	-0.033	3.198e-15
AT4G01810	AT5G64960	0.053	4.392e-27
AT4G01810	AT5G65700	0.039	1.586e-12
AT4G01820	AT1G10620	0.072	1.885e-10
AT4G01820	AT1G16160	0.034	1.565e-12
AT4G01820	AT1G19390	0.064	3.432e-18
AT4G01820	AT1G49100	0.061	1.31e-16
AT4G01820	AT1G51810	0.081	6.462e-21
AT4G01820	AT1G51880	0.048	3.214e-18
AT4G01820	AT1G62400	0.036	1.02e-15
AT4G01820	AT1G78290	0.02	5.746e-11
AT4G01820	AT2G19230	0.08	2.908e-11
AT4G01820	AT2G24130	0.044	4.182e-16
AT4G01820	AT3G46340	0.043	7.308e-11
AT4G01820	AT3G46410	0.152	6.757e-22
AT4G01820	AT4G29180	-0.033	6.751e-10
AT4G01820	AT4G29450	-0.039	3.45e-10
AT4G01820	AT4G31250	-0.049	5.767e-21
AT4G01820	AT5G18190	0.06	2.415e-11
AT4G01820	AT5G18910	0.046	2.185e-12
AT4G01820	AT5G37450	0.051	2.561e-27
AT4G01830	AT1G04700	0.032	2.273e-11
AT4G01830	AT1G08590	-0.037	8.099e-11
AT4G01830	AT1G11130	0.034	8.278e-10
AT4G01830	AT1G29230	0.026	6.572e-10
AT4G01830	AT1G45160	0.06	2.438e-13
AT4G01830	AT1G51880	0.043	6.556e-13
AT4G01830	AT1G66920	0.024	6.019e-10
AT4G01830	AT1G70460	0.041	1.925e-14
AT4G01830	AT1G79250	0.062	1.173e-18
AT4G01830	AT2G17890	0.043	8.989e-10
AT4G01830	AT2G19410	0.143	3.645e-124
AT4G01830	AT2G29000	0.033	3.168e-12
AT4G01830	AT3G06230	0.134	3.865e-14
AT4G01830	AT3G07070	0.046	1.141e-13
AT4G01830	AT3G45430	0.027	1.298e-11
AT4G01830	AT3G46400	-0.052	1.408e-22
AT4G01830	AT3G53570	0.052	4.873e-11
AT4G01830	AT4G10010	0.147	8.314e-45
AT4G01830	AT4G11490	0.088	1.167e-10
AT4G01830	AT4G14580	0.029	5.602e-15
AT4G01830	AT4G29450	0.043	4.27e-10
AT4G01830	AT4G35230	0.06	4.261e-12
AT4G01830	AT5G18910	0.111	1.782e-53
AT4G01840	intercept	-0.647	1.474e-10
AT4G01840	AT1G11330	-0.055	1.7e-21
AT4G01840	AT1G11350	-0.056	1.228e-17
AT4G01840	AT1G17750	-0.039	3.166e-12
AT4G01840	AT1G27190	0.088	8.848e-21
AT4G01840	AT1G34110	0.062	5.578e-15
AT4G01840	AT1G53430	-0.056	4.485e-16
AT4G01840	AT1G67890	0.065	9.552e-11
AT4G01840	AT1G69730	-0.038	6.392e-11
AT4G01840	AT1G69910	0.074	4.851e-27
AT4G01840	AT1G70460	0.043	8.973e-11
AT4G01840	AT1G70530	-0.062	6.765e-18
AT4G01840	AT1G70740	0.046	2.187e-10
AT4G01840	AT1G73500	0.052	9.893e-29
AT4G01840	AT1G76040	0.039	1.317e-10
AT4G01840	AT2G18470	-0.039	8.756e-14
AT4G01840	AT2G23070	0.104	8.785e-16
AT4G01840	AT2G23080	0.063	3.758e-11
AT4G01840	AT2G23770	0.052	4.809e-21
AT4G01840	AT2G23950	-0.052	1.099e-13
AT4G01840	AT2G31800	0.067	4.784e-14
AT4G01840	AT2G38620	0.039	3.467e-10
AT4G01840	AT2G41970	-0.056	4.71e-11
AT4G01840	AT2G42960	0.039	6.83e-11
AT4G01840	AT3G03770	0.048	1.488e-14
AT4G01840	AT3G12200	0.073	1.935e-13
AT4G01840	AT3G13065	-0.029	6.879e-11
AT4G01840	AT3G20410	-0.084	2.199e-17
AT4G01840	AT3G20860	-0.046	6.73e-15
AT4G01840	AT3G23340	-0.057	8.02e-23
AT4G01840	AT3G28450	0.062	1.238e-10
AT4G01840	AT3G28690	0.098	2.873e-22
AT4G01840	AT3G29160	0.076	3.434e-13
AT4G01840	AT3G46290	-0.05	2.885e-10
AT4G01840	AT3G50000	-0.082	2.416e-12
AT4G01840	AT3G56050	-0.073	9.265e-12
AT4G01840	AT3G57120	0.048	2.361e-10
AT4G01840	AT3G57530	-0.066	5.756e-14
AT4G01840	AT3G59750	-0.031	3.507e-11
AT4G01840	AT4G02010	-0.062	9.404e-11
AT4G01840	AT4G03230	-0.034	3.174e-10
AT4G01840	AT4G04700	0.039	7.623e-12
AT4G01840	AT4G13000	-0.036	9.588e-11
AT4G01840	AT4G14580	0.03	1.425e-10
AT4G01840	AT4G29380	0.065	2.788e-11
AT4G01840	AT4G35310	-0.071	7.138e-10
AT4G01840	AT4G35600	0.055	5.858e-13
AT4G01840	AT5G01820	0.047	1.805e-20
AT4G01840	AT5G01890	-0.067	1.841e-19
AT4G01840	AT5G07180	-0.036	7.376e-11
AT4G01840	AT5G10020	0.059	2.421e-10
AT4G01840	AT5G21326	0.132	3.768e-35
AT4G01840	AT5G39420	-0.039	1.824e-10
AT4G01840	AT5G42440	0.042	4.343e-11
AT4G01840	AT5G45780	-0.04	2.418e-10
AT4G01840	AT5G46080	0.035	8.838e-10
AT4G01840	AT5G49660	0.056	7.319e-16
AT4G01840	AT5G55910	0.067	2.238e-12
AT4G01840	AT5G57630	0.045	1.932e-16
AT4G01840	AT5G60270	-0.04	8.353e-16
AT4G01840	AT5G63410	0.046	1.918e-10
AT4G01840	AT5G63930	-0.053	3.151e-12
AT4G01850	intercept	2.219	2.025e-175
AT4G01850	AT1G07150	-0.027	1.847e-15
AT4G01850	AT1G07870	-0.055	8.768e-24
AT4G01850	AT1G08650	-0.025	5.111e-12
AT4G01850	AT1G09440	0.047	2.247e-26
AT4G01850	AT1G09840	-0.088	8.173e-27
AT4G01850	AT1G11330	-0.037	1.845e-16
AT4G01850	AT1G12460	-0.035	3.448e-12
AT4G01850	AT1G14000	0.085	1.102e-19
AT4G01850	AT1G16150	0.025	3.39e-11
AT4G01850	AT1G18150	-0.076	2.97e-22
AT4G01850	AT1G18350	0.04	4.166e-16
AT4G01850	AT1G18390	-0.031	5.695e-10
AT4G01850	AT1G25390	0.045	6.488e-14
AT4G01850	AT1G28390	0.03	1.135e-11
AT4G01850	AT1G30640	-0.051	1.37e-16
AT4G01850	AT1G48210	-0.055	2.206e-22
AT4G01850	AT1G48260	-0.025	7.72e-15
AT4G01850	AT1G49580	-0.063	1.718e-25
AT4G01850	AT1G49730	-0.032	2.04e-11
AT4G01850	AT1G50610	-0.073	3.351e-12
AT4G01850	AT1G52290	-0.024	1.328e-10
AT4G01850	AT1G53090	-0.033	6.445e-11
AT4G01850	AT1G53570	0.078	4.876e-19
AT4G01850	AT1G55200	-0.026	2.47e-11
AT4G01850	AT1G60940	-0.088	5.115e-37
AT4G01850	AT1G66460	0.04	2.297e-17
AT4G01850	AT1G67510	-0.032	1.277e-10
AT4G01850	AT1G69910	-0.057	6.877e-27
AT4G01850	AT1G71830	0.047	1.54e-19
AT4G01850	AT1G73080	0.038	2.187e-10
AT4G01850	AT1G78290	-0.022	2.146e-12
AT4G01850	AT1G78940	0.028	2.499e-11
AT4G01850	AT2G01450	0.066	8.618e-22
AT4G01850	AT2G01820	0.102	3.674e-32
AT4G01850	AT2G02800	-0.053	1.558e-14
AT4G01850	AT2G17520	-0.059	4.374e-14
AT4G01850	AT2G23200	-0.03	6.722e-11
AT4G01850	AT2G26290	-0.029	2.455e-11
AT4G01850	AT2G26730	0.076	1.044e-23
AT4G01850	AT2G28940	-0.044	2.362e-14
AT4G01850	AT2G31800	-0.047	7.326e-12
AT4G01850	AT2G38620	-0.031	1.285e-10
AT4G01850	AT2G39110	0.041	3.378e-34
AT4G01850	AT2G43790	0.082	8.768e-22
AT4G01850	AT2G45490	0.035	2.241e-12
AT4G01850	AT2G48010	0.045	1.733e-19
AT4G01850	AT3G01300	-0.047	3.124e-12
AT4G01850	AT3G01490	-0.035	3.828e-21
AT4G01850	AT3G04910	0.052	4.111e-17
AT4G01850	AT3G07980	-0.048	6.204e-15
AT4G01850	AT3G08720	-0.039	1.937e-14
AT4G01850	AT3G08730	0.094	1.549e-39
AT4G01850	AT3G08760	0.065	1.549e-23
AT4G01850	AT3G10660	0.033	7.86e-14
AT4G01850	AT3G13690	0.042	1.092e-10
AT4G01850	AT3G17410	0.122	4.541e-40
AT4G01850	AT3G17510	0.042	1.065e-19
AT4G01850	AT3G21630	-0.074	1.41e-21
AT4G01850	AT3G23000	0.06	4.963e-36
AT4G01850	AT3G23310	0.057	1.915e-13
AT4G01850	AT3G25490	0.049	5.995e-13
AT4G01850	AT3G44200	0.043	1.206e-10
AT4G01850	AT3G45430	-0.032	6.335e-17
AT4G01850	AT3G48750	0.077	1.01e-17
AT4G01850	AT3G50310	0.027	4.664e-10
AT4G01850	AT3G50530	-0.047	2.069e-11
AT4G01850	AT3G51550	0.095	1.121e-21
AT4G01850	AT3G51850	-0.083	7.351e-21
AT4G01850	AT3G53380	-0.034	1.747e-10
AT4G01850	AT3G53930	-0.044	8.071e-12
AT4G01850	AT3G59730	0.042	1.85e-15
AT4G01850	AT4G00340	0.051	4.55e-14
AT4G01850	AT4G00720	0.054	2.47e-10
AT4G01850	AT4G02630	-0.05	7.839e-25
AT4G01850	AT4G09570	0.052	6.46e-15
AT4G01850	AT4G10390	0.041	8.435e-25
AT4G01850	AT4G11460	0.025	8.102e-20
AT4G01850	AT4G11900	0.024	3.234e-10
AT4G01850	AT4G18700	0.037	2.884e-10
AT4G01850	AT4G19110	0.079	1.414e-15
AT4G01850	AT4G21390	-0.03	1.652e-13
AT4G01850	AT4G23280	-0.033	3.774e-15
AT4G01850	AT4G23650	0.203	2.148e-96
AT4G01850	AT4G23740	0.047	6.364e-12
AT4G01850	AT4G26540	0.057	1.293e-45
AT4G01850	AT4G29810	0.056	2.271e-11
AT4G01850	AT4G32300	-0.042	5.933e-14
AT4G01850	AT4G33080	0.055	4.414e-16
AT4G01850	AT4G35030	0.029	2.055e-13
AT4G01850	AT4G38470	0.053	6.331e-27
AT4G01850	AT4G39270	-0.05	1.741e-14
AT4G01850	AT4G39400	-0.06	2.151e-17
AT4G01850	AT5G01850	0.039	6.276e-14
AT4G01850	AT5G01950	0.088	4.683e-41
AT4G01850	AT5G02290	-0.068	3.881e-20
AT4G01850	AT5G02800	-0.089	3.234e-35
AT4G01850	AT5G07620	-0.033	6.038e-14
AT4G01850	AT5G08160	0.062	7.361e-14
AT4G01850	AT5G16000	-0.038	4.806e-13
AT4G01850	AT5G16590	0.039	2.962e-10
AT4G01850	AT5G18700	0.034	3.281e-10
AT4G01850	AT5G19450	0.077	4.281e-18
AT4G01850	AT5G25110	0.018	8.392e-12
AT4G01850	AT5G35380	-0.059	9.241e-14
AT4G01850	AT5G35580	-0.027	4.323e-10
AT4G01850	AT5G43320	0.062	5.715e-10
AT4G01850	AT5G47750	0.086	1.721e-26
AT4G01850	AT5G51350	-0.039	1.52e-12
AT4G01850	AT5G60270	-0.035	1.006e-19
AT4G01850	AT5G60300	0.032	8.567e-11
AT4G01850	AT5G61560	0.032	1.426e-12
AT4G01850	AT5G63610	0.06	2.483e-16
AT4G01850	AT5G66880	0.033	4.147e-10
AT4G01860	AT1G01140	-0.028	8.571e-15
AT4G01860	AT1G01740	0.036	3.682e-17
AT4G01860	AT1G04210	0.14	3.372e-61
AT4G01860	AT1G12580	0.087	9.92e-31
AT4G01860	AT1G16260	0.025	6.543e-14
AT4G01860	AT1G45160	0.057	1.638e-14
AT4G01860	AT1G52310	0.067	9.922e-22
AT4G01860	AT1G53570	-0.068	6.6e-17
AT4G01860	AT1G61420	0.029	2.873e-12
AT4G01860	AT1G69270	-0.032	1.236e-15
AT4G01860	AT1G77720	0.061	7.632e-34
AT4G01860	AT1G79570	0.048	4.485e-11
AT4G01860	AT2G20850	0.063	4.5e-33
AT4G01860	AT2G24370	-0.062	3.365e-10
AT4G01860	AT2G28250	-0.027	2.521e-10
AT4G01860	AT2G35050	-0.094	5.79e-29
AT4G01860	AT2G35620	-0.049	7.6e-14
AT4G01860	AT2G37710	-0.041	3.941e-15
AT4G01860	AT2G38910	-0.095	5.897e-11
AT4G01860	AT2G42880	-0.078	5.386e-22
AT4G01860	AT3G08730	-0.048	3.145e-13
AT4G01860	AT3G17750	0.067	9.156e-18
AT4G01860	AT3G20200	-0.026	1.211e-10
AT4G01860	AT3G21220	0.041	1.149e-10
AT4G01860	AT3G21340	-0.036	3.62e-11
AT4G01860	AT3G21630	0.062	8.062e-18
AT4G01860	AT3G50500	0.049	8.415e-12
AT4G01860	AT3G55450	0.044	1.194e-15
AT4G01860	AT3G56370	0.039	3.96e-10
AT4G01860	AT3G58640	0.044	3.32e-10
AT4G01860	AT3G59410	0.076	1.669e-31
AT4G01860	AT3G61960	0.06	1.584e-17
AT4G01860	AT3G63260	-0.046	9.197e-17
AT4G01860	AT4G00710	0.053	3.59e-12
AT4G01860	AT4G00720	0.057	6.811e-13
AT4G01860	AT4G01330	0.037	6.769e-12
AT4G01860	AT4G02410	0.03	1.559e-13
AT4G01860	AT4G03390	-0.051	1.188e-14
AT4G01860	AT4G04700	0.027	2.785e-11
AT4G01860	AT4G08480	0.033	3.117e-10
AT4G01860	AT4G38470	-0.028	6.825e-10
AT4G01860	AT5G01020	0.048	2.323e-10
AT4G01860	AT5G01060	-0.038	1.454e-14
AT4G01860	AT5G01810	-0.03	1.428e-11
AT4G01860	AT5G02800	-0.042	2.882e-10
AT4G01860	AT5G07140	0.035	1.717e-14
AT4G01860	AT5G08590	-0.054	2.009e-14
AT4G01860	AT5G10290	-0.042	3.531e-11
AT4G01860	AT5G12090	0.097	1.664e-12
AT4G01860	AT5G14720	-0.059	2.244e-11
AT4G01860	AT5G16900	0.046	2.239e-21
AT4G01860	AT5G18500	0.076	7.841e-25
AT4G01860	AT5G18610	0.026	1.184e-10
AT4G01860	AT5G22840	0.047	1.878e-17
AT4G01860	AT5G35980	0.077	4.946e-13
AT4G01860	AT5G40030	0.035	8.689e-12
AT4G01860	AT5G44100	-0.11	2.011e-32
AT4G01860	AT5G49760	0.035	7.377e-11
AT4G01860	AT5G50180	-0.044	2.08e-11
AT4G01860	AT5G58950	0.076	7.114e-18
AT4G01860	AT5G65240	0.037	5.415e-11
AT4G01865	AT1G16160	0.012	6.622e-10
AT4G01865	AT1G18890	-0.017	7.672e-12
AT4G01865	AT1G21210	0.009	2.023e-11
AT4G01865	AT1G50990	0.035	1.907e-17
AT4G01865	AT1G61420	-0.011	4.742e-10
AT4G01865	AT1G66750	-0.014	5.717e-10
AT4G01865	AT1G78980	-0.046	1.628e-12
AT4G01865	AT2G33170	0.016	5.235e-13
AT4G01865	AT2G41860	-0.041	9.853e-18
AT4G01865	AT3G28690	-0.024	4.624e-14
AT4G01865	AT3G45670	0.039	9.065e-10
AT4G01865	AT5G01540	0.103	1.447e-52
AT4G01870	AT1G01140	0.066	2.906e-15
AT4G01870	AT1G01560	0.069	2.088e-16
AT4G01870	AT1G05100	0.082	7.517e-27
AT4G01870	AT1G07570	0.076	1.934e-12
AT4G01870	AT1G09970	0.121	1.129e-21
AT4G01870	AT1G11330	0.06	7.439e-10
AT4G01870	AT1G18150	0.125	1.169e-13
AT4G01870	AT1G21250	0.059	2.292e-15
AT4G01870	AT1G25390	-0.081	3.659e-10
AT4G01870	AT1G29230	-0.091	1.818e-24
AT4G01870	AT1G33770	-0.078	3.983e-28
AT4G01870	AT1G49160	0.071	9.705e-18
AT4G01870	AT1G51800	0.101	7.434e-33
AT4G01870	AT1G51805	-0.161	1.678e-57
AT4G01870	AT1G52310	0.1	9.288e-10
AT4G01870	AT1G54820	0.079	3.686e-17
AT4G01870	AT1G55200	-0.063	4.077e-14
AT4G01870	AT1G56720	0.06	4.258e-10
AT4G01870	AT1G61380	0.073	7.851e-12
AT4G01870	AT1G61440	-0.054	2.411e-11
AT4G01870	AT1G66880	-0.153	3.275e-40
AT4G01870	AT1G66910	0.059	1.025e-10
AT4G01870	AT1G68830	0.122	6.514e-20
AT4G01870	AT1G69730	0.063	1.131e-10
AT4G01870	AT1G70250	-0.087	1.043e-18
AT4G01870	AT1G70520	-0.093	7.725e-12
AT4G01870	AT1G70530	0.314	2.361e-147
AT4G01870	AT1G72180	0.105	1.629e-26
AT4G01870	AT1G73080	-0.104	4.737e-16
AT4G01870	AT1G73500	0.083	1.459e-26
AT4G01870	AT2G01950	0.115	1.181e-26
AT4G01870	AT2G02780	-0.062	8.268e-10
AT4G01870	AT2G02800	0.097	5.901e-11
AT4G01870	AT2G05940	-0.116	8.793e-31
AT4G01870	AT2G19470	0.112	5.518e-10
AT4G01870	AT2G20050	0.106	5.822e-10
AT4G01870	AT2G24360	0.135	1.662e-10
AT4G01870	AT2G26980	0.191	1.404e-75
AT4G01870	AT2G28960	0.077	8.31e-11
AT4G01870	AT2G39660	0.091	2.149e-13
AT4G01870	AT3G01840	0.049	4.213e-10
AT4G01870	AT3G08730	0.097	2.485e-10
AT4G01870	AT3G08760	0.12	2.459e-17
AT4G01870	AT3G13380	0.065	2.802e-11
AT4G01870	AT3G14840	0.13	4.317e-20
AT4G01870	AT3G15220	-0.109	2.791e-13
AT4G01870	AT3G17510	-0.099	3.185e-23
AT4G01870	AT3G20410	0.191	1.354e-30
AT4G01870	AT3G22750	0.071	3.576e-23
AT4G01870	AT3G25250	0.184	5.075e-149
AT4G01870	AT3G25560	0.094	2.037e-18
AT4G01870	AT3G45410	-0.058	1.865e-11
AT4G01870	AT3G47570	-0.07	1.777e-13
AT4G01870	AT3G50500	-0.103	5.437e-10
AT4G01870	AT3G51550	0.148	6.676e-12
AT4G01870	AT3G55950	-0.063	2.969e-10
AT4G01870	AT3G57760	0.133	3.192e-41
AT4G01870	AT4G00720	-0.153	8.926e-17
AT4G01870	AT4G01370	-0.166	1.787e-18
AT4G01870	AT4G02410	0.065	4.014e-12
AT4G01870	AT4G04510	0.075	1.428e-11
AT4G01870	AT4G10730	-0.128	6.202e-16
AT4G01870	AT4G11470	-0.057	3.293e-11
AT4G01870	AT4G18710	-0.184	5.93e-20
AT4G01870	AT4G19110	0.142	3.804e-11
AT4G01870	AT4G23050	0.093	8.154e-18
AT4G01870	AT4G23130	-0.119	3.454e-38
AT4G01870	AT4G23190	0.113	1.768e-31
AT4G01870	AT4G23260	0.061	9.911e-17
AT4G01870	AT4G23740	-0.102	4.405e-12
AT4G01870	AT4G28490	0.091	7.792e-22
AT4G01870	AT4G30520	-0.072	8.133e-11
AT4G01870	AT4G31110	-0.069	2.321e-12
AT4G01870	AT4G33080	-0.126	1.671e-17
AT4G01870	AT4G34500	0.086	2.385e-13
AT4G01870	AT4G38470	0.122	2.142e-30
AT4G01870	AT5G01810	0.076	4.383e-13
AT4G01870	AT5G08160	-0.159	7.005e-19
AT4G01870	AT5G13160	0.122	2.054e-11
AT4G01870	AT5G16590	-0.093	3.545e-12
AT4G01870	AT5G20480	0.062	1.564e-11
AT4G01870	AT5G25930	0.095	2.37e-22
AT4G01870	AT5G48380	-0.121	3.174e-11
AT4G01870	AT5G57630	-0.069	3.523e-14
AT4G01870	AT5G59670	-0.039	9.03e-11
AT4G01870	AT5G60900	-0.087	1.004e-19
AT4G01870	AT5G61560	0.069	4.242e-12
AT4G01870	AT5G65500	0.079	2.656e-13
AT4G01880	AT1G01560	-0.023	2.426e-10
AT4G01880	AT1G07870	0.038	6.975e-14
AT4G01880	AT1G08650	0.022	2.653e-11
AT4G01880	AT1G09840	0.052	9.444e-12
AT4G01880	AT1G12680	-0.061	7.169e-18
AT4G01880	AT1G30570	0.034	1.474e-10
AT4G01880	AT1G53510	-0.05	9.124e-15
AT4G01880	AT1G66920	-0.023	1.561e-10
AT4G01880	AT1G67510	-0.031	2.254e-11
AT4G01880	AT1G70520	0.038	9.325e-11
AT4G01880	AT1G70740	0.048	3.931e-19
AT4G01880	AT2G07180	-0.048	1.519e-16
AT4G01880	AT2G11520	0.049	3.81e-12
AT4G01880	AT2G20300	-0.042	2.521e-10
AT4G01880	AT2G23080	0.043	9.293e-10
AT4G01880	AT2G26330	-0.027	6.725e-10
AT4G01880	AT2G31800	-0.041	1.693e-10
AT4G01880	AT2G31880	-0.029	7.758e-11
AT4G01880	AT2G42880	-0.073	7.137e-19
AT4G01880	AT2G43850	0.035	2.037e-10
AT4G01880	AT2G45340	0.032	2.917e-10
AT4G01880	AT3G02880	0.048	3.472e-11
AT4G01880	AT3G03940	0.083	1.305e-17
AT4G01880	AT3G05840	-0.06	1.022e-11
AT4G01880	AT3G06620	-0.049	8.342e-13
AT4G01880	AT3G17420	0.044	2.212e-23
AT4G01880	AT3G21630	0.051	2.652e-12
AT4G01880	AT3G29160	0.047	4.196e-10
AT4G01880	AT3G53640	-0.088	1.764e-13
AT4G01880	AT3G56100	0.04	1.297e-15
AT4G01880	AT3G57710	0.044	3.53e-23
AT4G01880	AT4G03230	0.053	4.818e-41
AT4G01880	AT4G11890	0.021	2.709e-10
AT4G01880	AT4G18700	0.038	4.094e-12
AT4G01880	AT4G24740	0.055	7.395e-11
AT4G01880	AT4G32660	0.066	3.908e-17
AT4G01880	AT4G35500	-0.038	1.785e-13
AT4G01880	AT5G07140	0.045	1.976e-22
AT4G01880	AT5G08160	-0.073	8.733e-21
AT4G01880	AT5G10270	0.043	7.158e-11
AT4G01880	AT5G22840	0.037	2.705e-11
AT4G01880	AT5G24360	-0.05	1.794e-12
AT4G01880	AT5G25440	0.028	1.852e-12
AT4G01880	AT5G26751	0.053	6.218e-10
AT4G01880	AT5G45820	-0.018	1.472e-11
AT4G01880	AT5G50000	0.048	2.946e-11
AT4G01880	AT5G57630	0.024	7.14e-10
AT4G01880	AT5G59010	0.035	7.545e-12
AT4G01880	AT5G60550	0.055	4.97e-12
AT4G01880	AT5G66880	-0.034	2.27e-11
AT4G01883	AT1G01740	-0.048	1.825e-15
AT4G01883	AT1G06390	0.076	1.5e-13
AT4G01883	AT1G11130	0.052	5.645e-14
AT4G01883	AT1G11350	-0.041	7.89e-10
AT4G01883	AT1G16260	0.039	1.547e-16
AT4G01883	AT1G17750	0.036	2.624e-10
AT4G01883	AT1G25320	-0.055	9.982e-16
AT4G01883	AT1G51830	0.03	4.195e-12
AT4G01883	AT1G52310	-0.081	4.382e-16
AT4G01883	AT1G53050	-0.079	5.558e-14
AT4G01883	AT1G54610	-0.086	1.678e-10
AT4G01883	AT1G61370	0.044	4.153e-14
AT4G01883	AT1G62400	-0.048	5.368e-15
AT4G01883	AT1G66460	0.046	6.142e-14
AT4G01883	AT1G68830	0.154	9.367e-80
AT4G01883	AT1G69730	-0.043	5.356e-13
AT4G01883	AT1G70250	0.046	4.219e-14
AT4G01883	AT1G70430	-0.039	1.494e-14
AT4G01883	AT1G73500	-0.037	4.174e-15
AT4G01883	AT1G75820	-0.051	1.554e-14
AT4G01883	AT2G17220	0.065	2.691e-16
AT4G01883	AT2G18170	0.096	4.419e-31
AT4G01883	AT2G18470	-0.034	1.316e-10
AT4G01883	AT2G19400	0.041	7.829e-15
AT4G01883	AT2G23070	0.144	8.911e-28
AT4G01883	AT2G23080	0.08	2.368e-16
AT4G01883	AT2G30940	0.107	7.712e-12
AT4G01883	AT2G30980	0.1	2.556e-15
AT4G01883	AT2G32850	0.079	3.79e-11
AT4G01883	AT2G33580	-0.061	9.311e-23
AT4G01883	AT2G40500	0.191	6.985e-17
AT4G01883	AT2G42880	-0.089	9.893e-15
AT4G01883	AT2G43700	-0.044	1.724e-15
AT4G01883	AT2G47060	0.075	3.042e-21
AT4G01883	AT3G01300	-0.056	2.72e-10
AT4G01883	AT3G05050	-0.068	1.311e-10
AT4G01883	AT3G08760	-0.071	2.211e-16
AT4G01883	AT3G13380	0.048	6.469e-16
AT4G01883	AT3G13690	-0.058	2.134e-11
AT4G01883	AT3G15220	-0.066	5.576e-13
AT4G01883	AT3G17510	-0.044	3.942e-13
AT4G01883	AT3G21220	-0.064	5.971e-13
AT4G01883	AT3G26700	0.046	4.815e-12
AT4G01883	AT3G28690	-0.118	1.506e-30
AT4G01883	AT3G45640	0.062	6.54e-16
AT4G01883	AT3G46370	0.019	1.874e-10
AT4G01883	AT3G53030	-0.078	2.2e-16
AT4G01883	AT3G58760	0.093	3.483e-23
AT4G01883	AT4G00330	0.049	6.303e-12
AT4G01883	AT4G04720	-0.094	9.755e-16
AT4G01883	AT4G11460	0.022	5.091e-10
AT4G01883	AT4G21380	0.059	1.248e-31
AT4G01883	AT4G23290	0.047	1.776e-21
AT4G01883	AT4G23320	-0.042	4.371e-10
AT4G01883	AT4G23650	0.097	3.601e-14
AT4G01883	AT4G24480	0.045	7.703e-17
AT4G01883	AT4G25390	0.047	1.679e-16
AT4G01883	AT4G26610	-0.064	5.809e-13
AT4G01883	AT4G29180	-0.063	1.949e-17
AT4G01883	AT4G30520	0.054	1.405e-15
AT4G01883	AT4G31170	0.086	1.852e-11
AT4G01883	AT4G32300	0.094	1.741e-36
AT4G01883	AT4G32660	-0.07	1.639e-10
AT4G01883	AT4G35230	-0.09	7.39e-16
AT4G01883	AT5G01920	0.107	2.292e-39
AT4G01883	AT5G07620	-0.038	5.163e-11
AT4G01883	AT5G10930	-0.048	4.426e-18
AT4G01883	AT5G18610	-0.043	1.952e-14
AT4G01883	AT5G19010	0.08	4.045e-17
AT4G01883	AT5G21222	0.052	3.278e-11
AT4G01883	AT5G28080	0.027	4.388e-10
AT4G01883	AT5G28290	0.049	1.758e-11
AT4G01883	AT5G35960	-0.044	2.31e-12
AT4G01883	AT5G40440	0.047	8.566e-11
AT4G01883	AT5G45820	0.04	2.413e-28
AT4G01883	AT5G45840	0.035	1.097e-17
AT4G01883	AT5G46570	0.075	2.059e-20
AT4G01883	AT5G51560	0.054	2.145e-13
AT4G01883	AT5G56790	-0.047	4.61e-10
AT4G01883	AT5G57630	0.053	2.522e-21
AT4G01883	AT5G61350	0.035	2.076e-11
AT4G01883	AT5G61570	-0.052	1.409e-18
AT4G01883	AT5G63610	-0.076	5.048e-15
AT4G01890	AT1G03740	-0.043	3.77e-10
AT4G01890	AT1G05100	0.021	3.707e-11
AT4G01890	AT1G05700	-0.033	9.348e-19
AT4G01890	AT1G18390	0.03	1.32e-10
AT4G01890	AT1G45160	0.046	2.201e-10
AT4G01890	AT1G51940	-0.034	1.87e-14
AT4G01890	AT1G54820	0.029	4.812e-13
AT4G01890	AT1G66460	0.027	2.271e-10
AT4G01890	AT1G74740	0.042	1.58e-16
AT4G01890	AT2G15300	0.038	8.012e-18
AT4G01890	AT2G17890	0.094	2.417e-51
AT4G01890	AT2G19410	0.056	5.233e-26
AT4G01890	AT2G26290	0.038	6.409e-22
AT4G01890	AT3G07070	0.042	4.633e-14
AT4G01890	AT3G20190	0.046	5.876e-12
AT4G01890	AT3G21340	0.056	2.309e-25
AT4G01890	AT3G45430	0.024	2.786e-12
AT4G01890	AT3G45790	0.106	7.163e-10
AT4G01890	AT3G46400	0.042	3.157e-18
AT4G01890	AT3G51630	-0.055	1.188e-12
AT4G01890	AT3G59730	0.04	1.616e-16
AT4G01890	AT4G18950	-0.036	4.155e-12
AT4G01890	AT4G23740	0.039	3.313e-10
AT4G01890	AT4G28880	-0.082	1.536e-17
AT4G01890	AT4G29450	0.048	7.679e-15
AT4G01890	AT4G33950	-0.034	1.406e-14
AT4G01890	AT4G34220	-0.032	7.682e-13
AT4G01890	AT5G13160	-0.049	3.008e-10
AT4G01890	AT5G16900	-0.03	8.696e-10
AT4G01890	AT5G18910	0.074	2.679e-30
AT4G01890	AT5G26751	0.058	3.051e-12
AT4G01890	AT5G37450	0.028	9.366e-10
AT4G01890	AT5G39020	-0.03	4.336e-13
AT4G01890	AT5G49760	0.033	3e-10
AT4G01890	AT5G60310	0.031	3.565e-12
AT4G01890	AT5G60320	0.077	4.248e-24
AT4G01890	AT5G61480	0.036	3.159e-12
AT4G01895	intercept	1.005	8.373e-14
AT4G01895	AT1G03920	0.047	9.128e-11
AT4G01895	AT1G06390	0.1	9.489e-14
AT4G01895	AT1G11130	0.056	4.924e-10
AT4G01895	AT1G16160	-0.055	1.529e-10
AT4G01895	AT1G17750	0.068	5.184e-20
AT4G01895	AT1G51790	-0.044	5.318e-10
AT4G01895	AT1G51805	-0.068	2.696e-17
AT4G01895	AT1G52290	0.059	1.699e-20
AT4G01895	AT1G61610	0.05	2.358e-15
AT4G01895	AT1G72540	0.064	1.097e-18
AT4G01895	AT1G79680	0.048	2.317e-11
AT4G01895	AT2G15300	0.052	2.607e-10
AT4G01895	AT2G16750	0.037	7.575e-10
AT4G01895	AT2G23030	-0.041	1.476e-11
AT4G01895	AT2G26730	0.084	1.268e-10
AT4G01895	AT2G36570	-0.044	9.275e-10
AT4G01895	AT3G03940	0.139	3.354e-15
AT4G01895	AT3G08760	0.075	2.655e-11
AT4G01895	AT3G19100	0.082	5.308e-17
AT4G01895	AT3G25490	0.084	6.187e-13
AT4G01895	AT3G46370	-0.028	3.38e-12
AT4G01895	AT3G47570	-0.088	8.509e-31
AT4G01895	AT3G50500	0.11	6.891e-17
AT4G01895	AT3G59350	-0.062	2.86e-15
AT4G01895	AT4G00970	0.07	3.537e-45
AT4G01895	AT4G11330	-0.054	7.778e-10
AT4G01895	AT4G11530	-0.046	5.447e-11
AT4G01895	AT4G11900	0.056	3.524e-17
AT4G01895	AT4G17660	0.062	1.344e-16
AT4G01895	AT4G20140	-0.044	6.084e-11
AT4G01895	AT4G23050	0.086	3.617e-23
AT4G01895	AT4G23160	-0.054	1.196e-12
AT4G01895	AT4G23300	0.044	5.557e-10
AT4G01895	AT4G26070	-0.066	1.119e-11
AT4G01895	AT4G27300	-0.041	2.847e-12
AT4G01895	AT4G28490	0.048	2.901e-10
AT4G01895	AT4G31110	0.049	6.669e-10
AT4G01895	AT4G31170	0.183	1.307e-27
AT4G01895	AT4G36950	0.05	8.295e-17
AT4G01895	AT4G39400	-0.144	1.806e-32
AT4G01895	AT5G08160	-0.115	6.626e-16
AT4G01895	AT5G11400	0.112	1.939e-10
AT4G01895	AT5G20480	0.046	2.733e-10
AT4G01895	AT5G24430	0.072	3.306e-10
AT4G01895	AT5G45820	-0.033	2.214e-12
AT4G01895	AT5G45840	0.033	7.409e-10
AT4G01895	AT5G47750	-0.102	3.276e-13
AT4G01895	AT5G55560	0.045	1.692e-10
AT4G01895	AT5G57630	0.059	5.45e-16
AT4G01895	AT5G58380	0.079	3.182e-13
AT4G01895	AT5G60300	0.075	6.529e-19
AT4G01895	AT5G60320	0.123	4.689e-18
AT4G01895	AT5G60900	-0.049	1.93e-10
AT4G01895	AT5G63370	-0.128	1.126e-18
AT4G01895	AT5G63710	-0.07	1.057e-13
AT4G01895	AT5G65530	-0.048	1.156e-13
AT4G01897	AT1G08590	0.079	2.68e-20
AT4G01897	AT1G08650	0.062	1.71e-28
AT4G01897	AT1G29730	-0.043	1.218e-10
AT4G01897	AT1G29740	0.049	5.486e-13
AT4G01897	AT1G34110	0.065	9.668e-12
AT4G01897	AT1G34210	0.049	9.706e-11
AT4G01897	AT1G52540	0.068	4.925e-13
AT4G01897	AT1G61500	0.039	1.388e-10
AT4G01897	AT1G63700	0.147	2.781e-24
AT4G01897	AT1G65190	0.041	3.956e-17
AT4G01897	AT1G65250	0.033	8.747e-11
AT4G01897	AT1G66880	0.051	6.842e-10
AT4G01897	AT1G66910	-0.049	1.17e-13
AT4G01897	AT1G69270	0.182	2.993e-159
AT4G01897	AT1G69790	0.042	1.429e-12
AT4G01897	AT1G72540	0.061	3.393e-20
AT4G01897	AT1G73080	-0.068	1.597e-13
AT4G01897	AT1G73460	-0.079	3.953e-11
AT4G01897	AT1G78530	0.042	2.101e-11
AT4G01897	AT1G79570	0.112	5.664e-20
AT4G01897	AT2G16250	0.058	7.742e-14
AT4G01897	AT2G35050	0.093	5.188e-11
AT4G01897	AT2G43790	0.208	4.071e-54
AT4G01897	AT3G01090	0.085	5.647e-10
AT4G01897	AT3G03940	0.116	4.337e-13
AT4G01897	AT3G05840	-0.134	2.712e-20
AT4G01897	AT3G06620	-0.072	2.069e-10
AT4G01897	AT3G08730	0.068	7.078e-10
AT4G01897	AT3G13670	0.073	2.716e-11
AT4G01897	AT3G14720	-0.07	8.502e-13
AT4G01897	AT3G17410	-0.089	6.162e-10
AT4G01897	AT3G17750	0.095	2.392e-13
AT4G01897	AT3G23000	0.05	1.833e-11
AT4G01897	AT3G26700	0.055	1.813e-12
AT4G01897	AT3G44200	-0.064	8.622e-10
AT4G01897	AT3G52530	-0.059	3.504e-24
AT4G01897	AT3G54030	0.053	4.143e-10
AT4G01897	AT3G54180	0.057	3.381e-12
AT4G01897	AT3G55950	-0.046	1.293e-10
AT4G01897	AT3G56760	-0.069	6.058e-11
AT4G01897	AT3G57710	0.089	2.892e-33
AT4G01897	AT3G57750	0.078	5.056e-18
AT4G01897	AT3G61960	-0.108	8.856e-20
AT4G01897	AT3G63260	-0.057	4.704e-10
AT4G01897	AT4G01370	0.155	1.607e-29
AT4G01897	AT4G10730	0.09	4.095e-15
AT4G01897	AT4G11900	0.048	2.722e-15
AT4G01897	AT4G22130	0.07	4.075e-16
AT4G01897	AT4G22730	0.061	6.752e-22
AT4G01897	AT4G28540	-0.095	3.613e-12
AT4G01897	AT4G28650	0.053	6.698e-13
AT4G01897	AT4G29810	0.092	2.676e-12
AT4G01897	AT4G29990	-0.04	7.465e-10
AT4G01897	AT4G31250	0.081	1.743e-21
AT4G01897	AT4G32300	-0.059	2.899e-11
AT4G01897	AT4G32660	0.191	1.534e-48
AT4G01897	AT5G01890	0.056	5.36e-10
AT4G01897	AT5G13290	0.105	2.504e-46
AT4G01897	AT5G21222	-0.07	3.26e-14
AT4G01897	AT5G22050	0.064	7.156e-12
AT4G01897	AT5G22840	-0.063	5.694e-12
AT4G01897	AT5G38990	-0.054	3.823e-10
AT4G01897	AT5G40440	0.059	6.483e-12
AT4G01897	AT5G43320	0.105	2.528e-11
AT4G01897	AT5G47070	0.074	9.261e-22
AT4G01897	AT5G49780	0.046	3.606e-11
AT4G01897	AT5G63410	0.084	8.279e-22
AT4G01897	AT5G65600	0.048	3.41e-11
AT4G01897	AT5G66880	0.054	6.735e-11
AT4G01900	AT1G02970	0.059	3.168e-28
AT4G01900	AT1G06840	-0.046	1.547e-12
AT4G01900	AT1G08650	0.03	6.596e-14
AT4G01900	AT1G14370	-0.04	3.471e-13
AT4G01900	AT1G18350	0.036	1.017e-10
AT4G01900	AT1G23700	-0.047	6.177e-10
AT4G01900	AT1G25390	-0.065	3.77e-22
AT4G01900	AT1G28440	-0.072	2.873e-21
AT4G01900	AT1G29750	0.045	2.4e-11
AT4G01900	AT1G48480	0.045	1.273e-15
AT4G01900	AT1G49580	0.058	1.09e-17
AT4G01900	AT1G51170	0.041	2.066e-16
AT4G01900	AT1G53090	-0.048	1.983e-17
AT4G01900	AT1G53420	-0.054	1.198e-10
AT4G01900	AT1G53440	0.034	2.947e-11
AT4G01900	AT1G54610	-0.072	1.933e-10
AT4G01900	AT1G61430	0.036	6.379e-15
AT4G01900	AT1G64630	-0.06	1.543e-17
AT4G01900	AT1G68400	0.048	6.66e-18
AT4G01900	AT1G68830	0.078	6.119e-30
AT4G01900	AT1G70430	0.027	1.954e-10
AT4G01900	AT1G72710	-0.081	2.706e-11
AT4G01900	AT2G02780	0.033	1.559e-10
AT4G01900	AT2G11520	0.053	2.577e-10
AT4G01900	AT2G18170	0.045	1.788e-10
AT4G01900	AT2G19400	0.032	1.513e-12
AT4G01900	AT2G20850	-0.058	1.655e-20
AT4G01900	AT2G26730	0.056	5.399e-11
AT4G01900	AT2G31800	-0.064	8.482e-17
AT4G01900	AT2G35050	0.062	8.463e-10
AT4G01900	AT2G35620	0.09	9.902e-31
AT4G01900	AT2G35890	-0.058	3.948e-16
AT4G01900	AT2G36350	-0.048	8.269e-17
AT4G01900	AT2G40730	-0.109	1.829e-25
AT4G01900	AT2G40860	0.064	2.057e-23
AT4G01900	AT2G46070	-0.042	2.935e-14
AT4G01900	AT3G03770	0.053	9.557e-23
AT4G01900	AT3G04530	-0.028	1.305e-10
AT4G01900	AT3G04910	0.043	4.386e-10
AT4G01900	AT3G06640	-0.039	1.934e-19
AT4G01900	AT3G08680	0.075	6.576e-20
AT4G01900	AT3G08730	-0.057	6.218e-13
AT4G01900	AT3G08760	-0.062	9.648e-18
AT4G01900	AT3G14350	-0.051	5.385e-14
AT4G01900	AT3G14370	-0.027	6.275e-10
AT4G01900	AT3G20410	0.078	8.45e-20
AT4G01900	AT3G21630	-0.071	2.822e-16
AT4G01900	AT3G23000	0.048	1.799e-19
AT4G01900	AT3G23310	0.065	1.09e-13
AT4G01900	AT3G23750	-0.088	8.341e-23
AT4G01900	AT3G26700	0.049	9.816e-19
AT4G01900	AT3G45790	0.152	2.179e-13
AT4G01900	AT3G46370	-0.026	4.459e-24
AT4G01900	AT3G48260	-0.029	7.668e-12
AT4G01900	AT3G48750	-0.081	4.471e-16
AT4G01900	AT3G50500	0.078	6.816e-20
AT4G01900	AT3G56760	-0.05	2.095e-11
AT4G01900	AT3G58640	0.073	2.162e-18
AT4G01900	AT3G59350	-0.046	6.927e-20
AT4G01900	AT4G00330	-0.061	7.766e-24
AT4G01900	AT4G00970	0.034	1.477e-25
AT4G01900	AT4G03390	0.053	4.12e-11
AT4G01900	AT4G09570	0.057	2.299e-14
AT4G01900	AT4G14780	0.039	1.254e-17
AT4G01900	AT4G23240	0.03	1.685e-10
AT4G01900	AT4G24740	0.102	2.12e-24
AT4G01900	AT4G26100	0.078	1.743e-18
AT4G01900	AT4G28540	0.06	8.958e-10
AT4G01900	AT4G28860	0.076	2.222e-17
AT4G01900	AT4G28980	-0.07	2.069e-14
AT4G01900	AT4G29810	0.081	5.748e-18
AT4G01900	AT4G29990	-0.031	4.197e-11
AT4G01900	AT4G30960	0.045	9.857e-14
AT4G01900	AT4G38470	0.052	1.377e-21
AT4G01900	AT5G01810	-0.035	6.786e-11
AT4G01900	AT5G01890	-0.045	1.597e-12
AT4G01900	AT5G07140	0.045	1.566e-16
AT4G01900	AT5G08590	0.124	8.222e-48
AT4G01900	AT5G11410	-0.033	6.843e-14
AT4G01900	AT5G12480	-0.056	7.196e-10
AT4G01900	AT5G22840	-0.062	4.634e-21
AT4G01900	AT5G43320	0.103	4.336e-20
AT4G01900	AT5G45430	-0.06	1.071e-12
AT4G01900	AT5G45800	-0.042	6.654e-13
AT4G01900	AT5G46330	-0.032	1.334e-19
AT4G01900	AT5G55910	-0.052	3.053e-10
AT4G01900	AT5G58300	-0.045	3.576e-12
AT4G01900	AT5G58350	-0.041	3.551e-13
AT4G01900	AT5G61560	-0.048	4.104e-21
AT4G01900	AT5G62230	-0.042	1.163e-17
AT4G01900	AT5G64960	0.106	1.684e-46
AT4G01910	AT1G03930	-0.079	4.922e-12
AT4G01910	AT1G06700	-0.098	3.505e-12
AT4G01910	AT1G11280	-0.03	2.792e-15
AT4G01910	AT1G16120	0.067	1.854e-13
AT4G01910	AT1G16260	0.044	1.334e-14
AT4G01910	AT1G30270	0.104	2.268e-26
AT4G01910	AT1G60630	0.056	9.063e-20
AT4G01910	AT1G61390	-0.048	6.776e-12
AT4G01910	AT1G64630	0.069	4.842e-12
AT4G01910	AT1G65190	0.042	2.762e-17
AT4G01910	AT1G65800	-0.05	9.6e-18
AT4G01910	AT1G66980	0.064	1.352e-27
AT4G01910	AT1G73660	-0.068	1.253e-11
AT4G01910	AT2G23450	-0.066	2.155e-10
AT4G01910	AT2G25790	-0.047	1.69e-11
AT4G01910	AT2G28970	-0.072	2.936e-16
AT4G01910	AT2G28990	0.117	2.023e-55
AT4G01910	AT2G38620	0.063	8.981e-17
AT4G01910	AT3G04530	-0.038	5.99e-10
AT4G01910	AT3G04910	-0.075	2.96e-14
AT4G01910	AT3G13380	-0.048	1.799e-11
AT4G01910	AT3G45410	0.059	6.959e-21
AT4G01910	AT3G46400	0.083	9.235e-24
AT4G01910	AT3G51990	0.075	2.147e-16
AT4G01910	AT3G59700	0.05	3.66e-12
AT4G01910	AT4G00970	-0.037	8.7e-16
AT4G01910	AT4G03230	0.069	6.908e-25
AT4G01910	AT4G04570	0.04	1.916e-12
AT4G01910	AT4G04740	0.108	6.346e-28
AT4G01910	AT4G11530	0.048	3.12e-13
AT4G01910	AT4G29810	-0.086	1.279e-10
AT4G01910	AT5G06820	-0.062	8.5e-17
AT4G01910	AT5G25110	0.042	5.69e-24
AT4G01910	AT5G37790	0.067	6.492e-16
AT4G01910	AT5G38260	-0.068	1.896e-24
AT4G01910	AT5G38280	0.058	3.359e-23
AT4G01910	AT5G56890	0.067	4.251e-10
AT4G01910	AT5G63710	-0.058	3.171e-11
AT4G01915	AT1G06700	-0.139	1.331e-12
AT4G01915	AT1G09970	0.094	7.025e-13
AT4G01915	AT1G11280	-0.038	6.247e-13
AT4G01915	AT1G16260	0.067	1.042e-16
AT4G01915	AT1G19090	-0.134	5.067e-18
AT4G01915	AT1G21270	-0.053	4.393e-11
AT4G01915	AT1G30640	-0.084	7.729e-10
AT4G01915	AT1G61430	0.067	7.098e-13
AT4G01915	AT1G61500	-0.064	1.071e-13
AT4G01915	AT1G65190	0.125	9.584e-73
AT4G01915	AT1G66980	0.057	2.231e-12
AT4G01915	AT1G78290	0.048	1.7e-11
AT4G01915	AT1G79670	-0.087	1.535e-12
AT4G01915	AT2G13790	-0.088	5.871e-12
AT4G01915	AT2G17220	0.097	5.916e-13
AT4G01915	AT2G19210	-0.11	5.504e-16
AT4G01915	AT2G39660	0.103	6.468e-16
AT4G01915	AT2G47060	0.099	1.522e-13
AT4G01915	AT3G13065	0.07	2.62e-20
AT4G01915	AT3G20830	0.065	3.85e-11
AT4G01915	AT3G46370	0.081	1.118e-55
AT4G01915	AT3G52530	0.066	1.353e-15
AT4G01915	AT4G03230	0.122	1.184e-38
AT4G01915	AT4G14580	0.069	8.61e-18
AT4G01915	AT4G22130	0.077	3.459e-10
AT4G01915	AT4G23160	-0.083	1.248e-17
AT4G01915	AT5G12090	0.203	7.974e-10
AT4G01915	AT5G22050	0.113	1.082e-17
AT4G01915	AT5G38250	0.069	7.299e-14
AT4G01915	AT5G39000	0.061	9.977e-11
AT4G01915	AT5G45820	-0.041	1.994e-11
AT4G01915	AT5G45840	0.044	4.231e-10
AT4G01915	AT5G66850	-0.101	3.311e-11
AT4G01915	AT5G67380	0.136	2.921e-11
AT4G01920	AT1G11280	-0.035	1.183e-17
AT4G01920	AT1G16260	0.052	1.08e-16
AT4G01920	AT1G19090	-0.075	4.603e-10
AT4G01920	AT1G26150	-0.06	1.655e-10
AT4G01920	AT1G27190	0.09	7.013e-13
AT4G01920	AT1G30270	0.067	2.622e-10
AT4G01920	AT1G33770	0.036	1.258e-10
AT4G01920	AT1G51660	-0.069	1.064e-10
AT4G01920	AT1G52290	0.051	2.021e-15
AT4G01920	AT1G59580	0.087	1.222e-10
AT4G01920	AT1G60630	0.049	3.254e-13
AT4G01920	AT1G61420	0.048	2.748e-10
AT4G01920	AT1G65190	0.038	7.741e-13
AT4G01920	AT1G66980	0.062	4.995e-23
AT4G01920	AT1G71410	0.142	8.372e-22
AT4G01920	AT2G18470	-0.068	1.674e-22
AT4G01920	AT2G19190	-0.036	5.169e-11
AT4G01920	AT2G23070	-0.13	4.587e-14
AT4G01920	AT2G28990	0.107	8.943e-41
AT4G01920	AT2G29000	0.059	1.713e-13
AT4G01920	AT2G38620	0.098	2.208e-32
AT4G01920	AT3G04530	-0.045	9.883e-12
AT4G01920	AT3G08680	0.116	5.6e-20
AT4G01920	AT3G25560	-0.059	8.279e-12
AT4G01920	AT3G28690	-0.088	5.357e-11
AT4G01920	AT3G45860	-0.023	7.567e-12
AT4G01920	AT3G46340	0.073	9.458e-10
AT4G01920	AT3G52530	0.043	2.059e-11
AT4G01920	AT4G00720	-0.099	1.506e-11
AT4G01920	AT4G00970	-0.035	1.236e-12
AT4G01920	AT4G03230	0.068	4.46e-21
AT4G01920	AT4G04740	0.097	1.041e-19
AT4G01920	AT4G08800	-0.106	1.651e-19
AT4G01920	AT4G13020	0.111	7.205e-17
AT4G01920	AT4G21400	-0.045	1.048e-10
AT4G01920	AT4G23140	0.04	3.58e-11
AT4G01920	AT4G23160	-0.08	2.574e-26
AT4G01920	AT4G29450	0.071	5.885e-10
AT4G01920	AT5G01810	-0.056	1.485e-11
AT4G01920	AT5G06820	-0.067	1.653e-16
AT4G01920	AT5G12090	0.166	7.833e-11
AT4G01920	AT5G19360	-0.112	1.115e-12
AT4G01920	AT5G25110	0.03	2.696e-11
AT4G01920	AT5G38240	0.05	1.122e-12
AT4G01920	AT5G38250	0.045	3.335e-10
AT4G01920	AT5G38260	-0.06	8.024e-17
AT4G01920	AT5G39000	0.048	5.551e-11
AT4G01920	AT5G45840	0.037	1.307e-11
AT4G01920	AT5G49760	0.073	1.484e-13
AT4G01920	AT5G49770	-0.051	4.374e-11
AT4G01920	AT5G50180	-0.092	2.106e-14
AT4G01920	AT5G51350	0.064	1.026e-11
AT4G01920	AT5G54590	-0.087	2.469e-21
AT4G01920	AT5G56460	-0.055	1.572e-10
AT4G01920	AT5G57630	-0.044	9.91e-10
AT4G01920	AT5G59670	0.034	9.798e-13
AT4G01920	AT5G60270	-0.081	8.797e-35
AT4G01925	AT1G11330	0.054	2.004e-21
AT4G01925	AT1G13350	-0.072	3.772e-23
AT4G01925	AT1G21210	0.027	1.821e-10
AT4G01925	AT1G26970	0.051	8.067e-14
AT4G01925	AT1G52290	-0.029	5.827e-10
AT4G01925	AT1G64300	-0.038	2.898e-12
AT4G01925	AT1G69270	-0.041	1.378e-13
AT4G01925	AT1G70450	0.051	9.695e-10
AT4G01925	AT1G79570	0.072	3.447e-13
AT4G01925	AT2G28990	0.048	5.736e-16
AT4G01925	AT2G34180	-0.032	3.352e-10
AT4G01925	AT2G38620	-0.037	7.511e-10
AT4G01925	AT3G13690	-0.051	8.253e-10
AT4G01925	AT3G24540	0.071	3.025e-16
AT4G01925	AT3G46400	0.068	6.534e-25
AT4G01925	AT3G46760	0.067	1.487e-11
AT4G01925	AT3G54180	0.042	1.933e-10
AT4G01925	AT4G00960	0.037	1.511e-17
AT4G01925	AT4G00970	-0.036	4.882e-23
AT4G01925	AT4G04740	0.056	1.036e-12
AT4G01925	AT4G21410	-0.056	1.439e-23
AT4G01925	AT4G23300	-0.033	4.132e-10
AT4G01925	AT4G25160	0.042	8.858e-13
AT4G01925	AT5G16900	0.081	1.91e-33
AT4G01925	AT5G43320	0.1	5.583e-15
AT4G01925	AT5G59650	-0.026	2.753e-11
AT4G01930	AT1G23700	0.05	4.852e-10
AT4G01930	AT1G52310	-0.058	9.399e-11
AT4G01930	AT1G65250	0.025	9.903e-11
AT4G01930	AT1G66460	-0.037	3.129e-11
AT4G01930	AT1G75640	-0.046	3.576e-17
AT4G01930	AT2G19130	0.045	3.056e-14
AT4G01930	AT2G23030	0.026	5.516e-10
AT4G01930	AT3G05050	-0.061	1.638e-10
AT4G01930	AT3G09010	-0.04	1.123e-13
AT4G01930	AT3G46160	0.098	8.367e-10
AT4G01930	AT3G47570	0.036	2.737e-12
AT4G01930	AT3G50230	0.045	1.141e-15
AT4G01930	AT3G55550	0.062	3.893e-14
AT4G01930	AT3G59420	0.04	2.598e-10
AT4G01930	AT4G00970	-0.027	7.548e-15
AT4G01930	AT4G23270	0.048	1.727e-15
AT4G01930	AT4G25390	0.032	3.999e-10
AT4G01930	AT5G46330	-0.026	1.461e-11
AT4G01930	AT5G60270	-0.049	3.287e-27
AT4G01930	AT5G61350	0.032	3.456e-11
AT4G01930	AT5G66710	0.049	1.155e-12
AT4G01935	AT1G16270	0.066	1.742e-11
AT4G01935	AT1G21210	0.032	8.882e-11
AT4G01935	AT1G48210	0.059	1.466e-12
AT4G01935	AT1G68830	0.078	5.278e-18
AT4G01935	AT1G69910	0.058	1.235e-13
AT4G01935	AT2G28960	0.05	6.25e-10
AT4G01935	AT2G30980	0.196	3.215e-44
AT4G01935	AT2G31880	0.089	1.393e-37
AT4G01935	AT2G40860	0.068	3.77e-16
AT4G01935	AT2G45910	-0.092	4.413e-22
AT4G01935	AT2G46070	0.048	1.473e-11
AT4G01935	AT2G47060	0.056	2.38e-10
AT4G01935	AT3G06620	0.071	2.362e-11
AT4G01935	AT3G12200	-0.074	3.339e-11
AT4G01935	AT3G13670	0.065	2.41e-10
AT4G01935	AT3G27580	-0.05	4.659e-13
AT4G01935	AT3G47580	0.04	2.466e-12
AT4G01935	AT3G63260	0.058	2.267e-11
AT4G01935	AT4G02410	-0.043	6.976e-12
AT4G01935	AT4G03390	0.071	1.35e-11
AT4G01935	AT4G04540	-0.049	5.454e-18
AT4G01935	AT4G11460	0.025	7.432e-10
AT4G01935	AT4G13190	0.05	2.576e-19
AT4G01935	AT4G14480	-0.043	6.497e-11
AT4G01935	AT4G23250	0.048	2.687e-14
AT4G01935	AT4G26070	0.054	5.97e-11
AT4G01935	AT4G28880	-0.096	3.313e-10
AT4G01935	AT5G01920	0.134	1.917e-49
AT4G01935	AT5G08590	0.069	6.619e-10
AT4G01935	AT5G13290	0.059	7.776e-18
AT4G01935	AT5G44100	0.101	4.21e-12
AT4G01935	AT5G45430	0.07	1.878e-10
AT4G01935	AT5G58140	0.049	8.341e-10
AT4G01935	AT5G65710	0.047	3.648e-10
AT4G01940	intercept	0.941	3.962e-20
AT4G01940	AT1G07650	-0.056	8.926e-14
AT4G01940	AT1G08590	0.072	9.023e-24
AT4G01940	AT1G08650	0.043	3.72e-20
AT4G01940	AT1G09970	0.049	1.76e-10
AT4G01940	AT1G11130	-0.046	2.305e-11
AT4G01940	AT1G22870	-0.085	6.487e-20
AT4G01940	AT1G34210	0.043	1.446e-11
AT4G01940	AT1G34300	-0.057	5.384e-10
AT4G01940	AT1G48210	0.054	6.588e-13
AT4G01940	AT1G51805	0.041	1.404e-11
AT4G01940	AT1G53050	-0.068	1.071e-10
AT4G01940	AT1G53430	-0.05	5.531e-13
AT4G01940	AT1G57870	0.064	2.681e-11
AT4G01940	AT1G65790	-0.04	1.614e-13
AT4G01940	AT1G66460	0.054	9.112e-19
AT4G01940	AT1G68830	0.06	1.322e-13
AT4G01940	AT1G69270	0.112	2.125e-87
AT4G01940	AT1G72540	0.036	9.838e-11
AT4G01940	AT1G73450	-0.066	2.612e-16
AT4G01940	AT1G74740	0.046	4.509e-10
AT4G01940	AT2G16750	-0.037	9.64e-16
AT4G01940	AT2G18170	0.057	4.773e-12
AT4G01940	AT2G23080	0.084	2.904e-18
AT4G01940	AT2G25790	0.044	1.903e-14
AT4G01940	AT2G25880	0.044	2.112e-11
AT4G01940	AT2G26700	-0.049	3.371e-15
AT4G01940	AT2G28960	0.064	1.254e-18
AT4G01940	AT2G30980	0.094	6.182e-14
AT4G01940	AT2G31800	0.072	1.006e-15
AT4G01940	AT2G31880	0.075	4.615e-34
AT4G01940	AT2G34180	0.046	1.168e-18
AT4G01940	AT2G35050	0.099	7.767e-17
AT4G01940	AT2G40860	0.059	4.335e-15
AT4G01940	AT2G43790	0.145	6.491e-38
AT4G01940	AT2G45910	-0.056	7.765e-11
AT4G01940	AT2G47060	0.049	6.774e-10
AT4G01940	AT3G05840	-0.184	5.701e-51
AT4G01940	AT3G14720	-0.051	5.722e-10
AT4G01940	AT3G17410	-0.075	4.518e-10
AT4G01940	AT3G17510	-0.05	6.181e-17
AT4G01940	AT3G17850	-0.082	1.113e-10
AT4G01940	AT3G21220	0.065	2.651e-13
AT4G01940	AT3G24550	-0.103	6.572e-25
AT4G01940	AT3G28450	0.069	1.108e-12
AT4G01940	AT3G44200	-0.074	3.178e-17
AT4G01940	AT3G44850	-0.062	4.517e-14
AT4G01940	AT3G47580	0.048	5.224e-21
AT4G01940	AT3G56050	-0.075	6.372e-12
AT4G01940	AT3G57710	0.049	5.786e-15
AT4G01940	AT3G57750	0.09	1.475e-32
AT4G01940	AT3G61960	-0.075	3.212e-14
AT4G01940	AT3G63340	-0.087	1.09e-19
AT4G01940	AT4G00720	-0.117	4.531e-26
AT4G01940	AT4G04960	0.042	7.152e-10
AT4G01940	AT4G10730	0.101	6.869e-26
AT4G01940	AT4G22730	0.04	5.448e-14
AT4G01940	AT4G24740	0.101	1.302e-17
AT4G01940	AT4G28350	-0.034	3.32e-10
AT4G01940	AT4G28650	0.047	4.177e-14
AT4G01940	AT4G31250	0.044	7.811e-10
AT4G01940	AT4G32300	-0.049	4.376e-11
AT4G01940	AT4G32660	0.117	1.436e-26
AT4G01940	AT4G35780	-0.059	7.108e-12
AT4G01940	AT5G01020	-0.071	3.46e-11
AT4G01940	AT5G01920	0.087	4.492e-27
AT4G01940	AT5G06740	-0.04	8.364e-11
AT4G01940	AT5G07620	0.052	5.672e-19
AT4G01940	AT5G11850	-0.088	2.69e-15
AT4G01940	AT5G13290	0.084	2.918e-42
AT4G01940	AT5G14720	-0.082	5.47e-11
AT4G01940	AT5G19010	0.083	2.376e-18
AT4G01940	AT5G21326	0.084	6.23e-15
AT4G01940	AT5G22840	-0.082	2.426e-26
AT4G01940	AT5G25930	0.037	3.931e-10
AT4G01940	AT5G40440	0.061	1.199e-17
AT4G01940	AT5G41260	-0.063	2.92e-13
AT4G01940	AT5G43320	0.089	1.502e-11
AT4G01940	AT5G46330	-0.033	2.617e-15
AT4G01940	AT5G47070	0.067	2.341e-25
AT4G01940	AT5G58300	-0.055	4.067e-13
AT4G01940	AT5G58380	0.061	9.308e-14
AT4G01940	AT5G58540	0.049	5.128e-14
AT4G01940	AT5G63410	0.079	1.486e-26
AT4G01940	AT5G63610	-0.081	5.487e-17
AT4G01940	AT5G64960	0.085	9.72e-23
AT4G01950	AT1G06700	-0.101	6.381e-10
AT4G01950	AT1G09840	0.1	5.804e-11
AT4G01950	AT1G09970	-0.083	3.879e-14
AT4G01950	AT1G18390	0.08	4.468e-17
AT4G01950	AT1G21230	-0.073	9.467e-11
AT4G01950	AT1G21240	0.049	2.919e-14
AT4G01950	AT1G25320	-0.062	1.019e-10
AT4G01950	AT1G26150	-0.07	6.118e-12
AT4G01950	AT1G35670	-0.082	2.897e-14
AT4G01950	AT1G48260	0.074	2.53e-33
AT4G01950	AT1G48480	0.067	5.32e-13
AT4G01950	AT1G51620	-0.052	4.607e-11
AT4G01950	AT1G53420	-0.094	2.361e-11
AT4G01950	AT1G53440	-0.054	4.897e-10
AT4G01950	AT1G53510	0.096	4.801e-14
AT4G01950	AT1G53700	0.057	4.314e-18
AT4G01950	AT1G56720	-0.073	1.912e-18
AT4G01950	AT1G57870	-0.096	2.808e-12
AT4G01950	AT1G61360	0.054	3.413e-10
AT4G01950	AT1G66880	-0.083	6.766e-17
AT4G01950	AT1G68400	0.076	5.756e-16
AT4G01950	AT1G69790	-0.046	1.046e-10
AT4G01950	AT1G73500	0.054	1.13e-15
AT4G01950	AT1G74490	0.103	5.912e-32
AT4G01950	AT1G74740	-0.09	3.201e-18
AT4G01950	AT1G76040	0.058	1.777e-11
AT4G01950	AT2G17520	-0.094	1.004e-10
AT4G01950	AT2G17700	-0.109	7.144e-19
AT4G01950	AT2G23950	0.064	3.184e-10
AT4G01950	AT2G25220	0.057	2.373e-14
AT4G01950	AT2G26980	0.104	1.751e-31
AT4G01950	AT2G30040	0.049	3.891e-14
AT4G01950	AT2G32800	0.076	1.284e-20
AT4G01950	AT2G33580	0.099	9.02e-30
AT4G01950	AT2G37710	0.075	7.181e-13
AT4G01950	AT2G39180	0.089	2.545e-26
AT4G01950	AT3G01840	0.044	1.028e-10
AT4G01950	AT3G02880	0.104	4.581e-13
AT4G01950	AT3G04910	0.071	6.921e-10
AT4G01950	AT3G05050	0.095	2.466e-10
AT4G01950	AT3G10660	0.077	1.571e-20
AT4G01950	AT3G12200	0.107	7.442e-14
AT4G01950	AT3G20830	-0.056	9.817e-12
AT4G01950	AT3G21630	0.096	2.97e-11
AT4G01950	AT3G22420	-0.091	8.223e-25
AT4G01950	AT3G23340	0.075	3.867e-19
AT4G01950	AT3G23750	0.108	7.288e-13
AT4G01950	AT3G24715	0.054	6.299e-12
AT4G01950	AT3G45780	0.077	3.253e-19
AT4G01950	AT3G50500	-0.127	6.941e-19
AT4G01950	AT3G57530	0.189	6.131e-51
AT4G01950	AT3G59350	0.067	3.068e-15
AT4G01950	AT4G02410	0.066	1.674e-16
AT4G01950	AT4G03390	-0.107	9.452e-16
AT4G01950	AT4G04500	0.053	1.371e-10
AT4G01950	AT4G04510	-0.059	9.173e-10
AT4G01950	AT4G10390	-0.048	9.91e-11
AT4G01950	AT4G11460	-0.039	5.424e-14
AT4G01950	AT4G14580	-0.048	1.853e-12
AT4G01950	AT4G18710	-0.209	1.991e-33
AT4G01950	AT4G18950	0.074	3.405e-12
AT4G01950	AT4G20450	-0.06	1.037e-10
AT4G01950	AT4G21380	-0.058	2.815e-16
AT4G01950	AT4G23190	-0.087	2.355e-25
AT4G01950	AT4G23250	0.055	8.386e-12
AT4G01950	AT4G23270	0.088	7.298e-21
AT4G01950	AT4G23280	-0.055	5.174e-12
AT4G01950	AT4G24400	0.093	9.437e-11
AT4G01950	AT4G26540	0.051	2.07e-11
AT4G01950	AT4G26890	0.055	4.466e-13
AT4G01950	AT4G30960	-0.089	3.337e-18
AT4G01950	AT5G01810	0.116	7.817e-38
AT4G01950	AT5G03140	0.088	1.197e-20
AT4G01950	AT5G15080	-0.083	6.39e-10
AT4G01950	AT5G16590	0.079	4.859e-12
AT4G01950	AT5G28290	0.074	8.791e-13
AT4G01950	AT5G40380	0.108	7.466e-41
AT4G01950	AT5G40540	0.059	2.41e-13
AT4G01950	AT5G41730	0.082	3.687e-19
AT4G01950	AT5G43020	0.092	1.909e-23
AT4G01950	AT5G44100	-0.145	6.086e-15
AT4G01950	AT5G44700	-0.049	3.526e-10
AT4G01950	AT5G47070	0.057	5.601e-10
AT4G01950	AT5G47850	0.054	1.37e-10
AT4G01950	AT5G49760	0.147	1.525e-42
AT4G01950	AT5G50000	0.102	1.21e-12
AT4G01950	AT5G51560	0.074	1.564e-12
AT4G01950	AT5G54380	0.155	1.272e-47
AT4G01950	AT5G56790	0.069	8.758e-11
AT4G01950	AT5G57630	-0.052	3.089e-11
AT4G01950	AT5G61570	0.062	3.446e-13
AT4G01950	AT5G65240	-0.072	1.171e-10
AT4G01950	AT5G65710	-0.086	1.628e-19
AT4G01960	AT1G04440	-0.061	1.681e-14
AT4G01960	AT1G07870	0.052	1.414e-26
AT4G01960	AT1G18160	-0.053	1.185e-10
AT4G01960	AT1G48210	0.063	4.748e-35
AT4G01960	AT1G48260	-0.029	2.203e-23
AT4G01960	AT1G49160	0.032	9.062e-21
AT4G01960	AT1G51805	-0.031	6.826e-14
AT4G01960	AT1G52310	-0.047	4.146e-12
AT4G01960	AT1G61360	0.029	1.173e-12
AT4G01960	AT1G64300	0.031	2.38e-15
AT4G01960	AT1G66880	-0.029	8.818e-10
AT4G01960	AT1G67580	0.09	8.017e-28
AT4G01960	AT1G67890	-0.043	6.22e-10
AT4G01960	AT1G68830	0.036	1.296e-10
AT4G01960	AT1G71830	-0.04	5.963e-18
AT4G01960	AT1G72180	0.028	3.957e-12
AT4G01960	AT1G79680	-0.025	4.261e-11
AT4G01960	AT2G01450	0.042	9.941e-12
AT4G01960	AT2G13790	-0.034	4.465e-11
AT4G01960	AT2G18170	0.048	2.27e-17
AT4G01960	AT2G19470	-0.081	4.198e-27
AT4G01960	AT2G23070	0.067	7.757e-14
AT4G01960	AT2G28970	-0.031	1.898e-10
AT4G01960	AT2G31800	0.079	6.534e-37
AT4G01960	AT2G32510	0.02	9.866e-11
AT4G01960	AT2G37050	0.05	1.328e-18
AT4G01960	AT2G37840	0.079	5.625e-31
AT4G01960	AT2G45590	0.035	1.164e-10
AT4G01960	AT2G46700	0.042	2.971e-14
AT4G01960	AT3G02880	-0.053	2.795e-14
AT4G01960	AT3G03940	0.058	3.771e-10
AT4G01960	AT3G04810	0.033	2.339e-11
AT4G01960	AT3G05840	0.068	4.747e-16
AT4G01960	AT3G08870	-0.028	3.172e-12
AT4G01960	AT3G09830	-0.041	3.448e-14
AT4G01960	AT3G10660	0.04	2.833e-23
AT4G01960	AT3G18750	0.033	3.234e-12
AT4G01960	AT3G20830	0.026	6.145e-11
AT4G01960	AT3G20860	0.047	1.416e-30
AT4G01960	AT3G21220	0.043	2.763e-12
AT4G01960	AT3G23340	-0.025	2.625e-10
AT4G01960	AT3G45330	0.027	3.135e-10
AT4G01960	AT3G46400	-0.032	3.153e-12
AT4G01960	AT3G49670	-0.03	4.657e-10
AT4G01960	AT3G51850	0.071	3.762e-19
AT4G01960	AT3G55550	0.04	1.067e-10
AT4G01960	AT3G57120	0.036	7.735e-12
AT4G01960	AT3G59350	-0.036	1.06e-18
AT4G01960	AT3G59790	-0.036	4.661e-11
AT4G01960	AT4G09570	-0.04	2.398e-11
AT4G01960	AT4G11330	0.037	5.883e-16
AT4G01960	AT4G18700	0.038	3.565e-13
AT4G01960	AT4G21410	0.036	7.689e-20
AT4G01960	AT4G25390	0.024	3.845e-10
AT4G01960	AT4G26100	0.067	1.087e-20
AT4G01960	AT4G28540	0.056	1.309e-12
AT4G01960	AT4G30960	-0.042	1.976e-17
AT4G01960	AT4G32300	0.046	8.907e-20
AT4G01960	AT4G32830	0.033	2.05e-11
AT4G01960	AT4G35230	0.063	1.529e-16
AT4G01960	AT4G35780	-0.05	3.267e-17
AT4G01960	AT4G38470	-0.036	3.756e-16
AT4G01960	AT4G39400	-0.04	2.17e-10
AT4G01960	AT5G01890	-0.053	7.741e-25
AT4G01960	AT5G01950	-0.049	1.957e-16
AT4G01960	AT5G08590	-0.081	4.396e-32
AT4G01960	AT5G09890	-0.07	2.689e-19
AT4G01960	AT5G10270	0.044	2.36e-12
AT4G01960	AT5G12480	0.048	4.874e-11
AT4G01960	AT5G44100	0.072	7.357e-16
AT4G01960	AT5G50000	-0.056	7.365e-16
AT4G01960	AT5G58380	0.036	2.456e-10
AT4G01960	AT5G60550	0.054	7.783e-13
AT4G01960	AT5G61560	0.041	2.684e-23
AT4G01960	AT5G66210	-0.037	5.381e-10
AT4G01960	AT5G66880	0.036	4.32e-14
AT4G01960	AT5G67380	0.065	4.276e-15
AT4G01970	AT1G05700	0.108	2.054e-51
AT4G01970	AT1G11300	0.049	4.334e-13
AT4G01970	AT1G14370	0.083	6.683e-21
AT4G01970	AT1G18670	0.063	1.574e-11
AT4G01970	AT1G21230	0.177	1.42e-60
AT4G01970	AT1G34420	-0.056	1.584e-12
AT4G01970	AT1G49100	0.105	5.011e-14
AT4G01970	AT1G49580	0.073	1.291e-11
AT4G01970	AT1G51170	0.104	7.015e-39
AT4G01970	AT1G51805	0.088	3.909e-26
AT4G01970	AT1G56145	0.081	3.714e-14
AT4G01970	AT1G61590	-0.067	1.652e-15
AT4G01970	AT1G72760	0.05	1.24e-10
AT4G01970	AT1G73080	0.068	2.279e-10
AT4G01970	AT1G78530	-0.05	2.654e-12
AT4G01970	AT2G01820	0.169	5.075e-28
AT4G01970	AT2G14510	0.074	3.852e-13
AT4G01970	AT2G17890	0.076	4.008e-10
AT4G01970	AT2G23030	0.08	1.734e-36
AT4G01970	AT2G23300	0.052	1.139e-10
AT4G01970	AT2G26330	0.056	1.365e-11
AT4G01970	AT2G26980	0.058	1.501e-11
AT4G01970	AT2G31010	-0.053	9.318e-11
AT4G01970	AT2G32800	-0.048	9.341e-10
AT4G01970	AT2G42290	0.056	4.289e-10
AT4G01970	AT3G05140	0.043	4.433e-11
AT4G01970	AT3G06630	0.055	6.617e-16
AT4G01970	AT3G07070	0.08	1.634e-13
AT4G01970	AT3G09780	-0.054	4.218e-11
AT4G01970	AT3G13530	0.096	1.401e-12
AT4G01970	AT3G18750	0.083	7.516e-19
AT4G01970	AT3G22750	0.057	1.759e-21
AT4G01970	AT3G24240	0.063	7.857e-14
AT4G01970	AT3G45330	-0.068	1.34e-15
AT4G01970	AT3G46330	0.085	1.111e-19
AT4G01970	AT3G46340	0.103	8.229e-17
AT4G01970	AT3G48260	0.042	7.156e-10
AT4G01970	AT3G53640	0.146	1.12e-10
AT4G01970	AT3G58760	-0.113	4.517e-19
AT4G01970	AT4G05200	-0.067	1.042e-15
AT4G01970	AT4G11890	0.043	2.551e-11
AT4G01970	AT4G13190	-0.044	3.484e-11
AT4G01970	AT4G14780	0.092	6.358e-36
AT4G01970	AT4G18250	0.061	2.547e-23
AT4G01970	AT4G21390	0.057	9.224e-15
AT4G01970	AT4G27300	-0.056	1.747e-20
AT4G01970	AT4G30960	-0.103	8.885e-26
AT4G01970	AT4G32000	0.048	4.69e-11
AT4G01970	AT4G33080	-0.085	2.769e-12
AT4G01970	AT4G35230	-0.097	1.428e-10
AT4G01970	AT4G38470	0.09	1.446e-24
AT4G01970	AT4G40010	0.056	7.979e-21
AT4G01970	AT5G03140	0.064	1.419e-12
AT4G01970	AT5G06740	-0.052	3.416e-10
AT4G01970	AT5G13290	-0.067	1.307e-15
AT4G01970	AT5G35580	0.052	1.517e-11
AT4G01970	AT5G35960	0.099	1.528e-31
AT4G01970	AT5G37450	0.069	3.627e-15
AT4G01970	AT5G44700	0.073	4.596e-22
AT4G01970	AT5G48940	-0.056	3.304e-10
AT4G01970	AT5G50000	-0.1	5.897e-13
AT4G01970	AT5G56460	-0.073	4.751e-16
AT4G01970	AT5G58350	0.07	1.35e-14
AT4G01970	AT5G65500	-0.067	7.093e-14
AT4G01970	AT5G65710	0.097	1.171e-26
AT4G01975	AT1G61380	-0.066	1.455e-14
AT4G01975	AT1G61430	0.062	1.243e-17
AT4G01975	AT1G61440	0.044	1.043e-11
AT4G01975	AT1G61480	0.06	2.094e-12
AT4G01975	AT1G65250	0.047	6.397e-17
AT4G01975	AT1G66980	-0.072	5.548e-29
AT4G01975	AT1G68830	0.083	1.935e-14
AT4G01975	AT1G70530	-0.085	6.248e-18
AT4G01975	AT2G07020	0.261	1.181e-11
AT4G01975	AT3G20830	0.064	1.857e-16
AT4G01975	AT3G45240	0.109	3.776e-16
AT4G01975	AT3G45440	0.049	3.096e-14
AT4G01975	AT3G46370	0.043	4.314e-26
AT4G01975	AT3G47090	0.047	8.082e-10
AT4G01975	AT3G50500	0.083	6.618e-10
AT4G01975	AT4G00970	-0.04	4.075e-15
AT4G01975	AT4G08800	-0.075	3.731e-10
AT4G01975	AT4G23320	-0.058	1.414e-10
AT4G01975	AT4G35230	0.114	1.034e-14
AT4G01975	AT5G01810	0.054	1.37e-10
AT4G01975	AT5G10020	0.08	2.212e-10
AT4G01975	AT5G16590	0.07	8.911e-11
AT4G01975	AT5G18700	0.072	4.7e-14
AT4G01975	AT5G38240	0.064	9.202e-19
AT4G01975	AT5G40540	0.068	9.884e-20
AT4G01975	AT5G41260	0.079	5.777e-12
AT4G01975	AT5G46330	0.041	2.643e-13
AT4G01975	AT5G57630	-0.048	5.56e-11
AT4G01975	AT5G59660	-0.054	1.653e-18
AT4G01975	AT5G61560	0.054	2.292e-11
AT4G01980	AT1G07650	-0.05	5.352e-10
AT4G01980	AT1G10940	-0.079	2.119e-11
AT4G01980	AT1G13350	-0.052	1.122e-10
AT4G01980	AT1G34420	0.042	1.429e-11
AT4G01980	AT1G51860	0.038	2.053e-13
AT4G01980	AT1G60940	-0.064	1.054e-10
AT4G01980	AT1G61440	0.035	2.206e-11
AT4G01980	AT1G66910	0.044	1.7e-13
AT4G01980	AT1G69270	-0.045	2.143e-13
AT4G01980	AT2G28960	0.049	3.074e-10
AT4G01980	AT2G41820	0.048	1.733e-10
AT4G01980	AT3G06640	0.05	9.482e-20
AT4G01980	AT3G45390	0.072	3.647e-10
AT4G01980	AT3G45790	0.202	1.832e-14
AT4G01980	AT3G46370	0.031	1.371e-21
AT4G01980	AT3G47580	-0.039	1.472e-12
AT4G01980	AT4G00970	-0.031	2.973e-14
AT4G01980	AT4G03230	-0.039	3.3e-11
AT4G01980	AT4G11900	-0.037	7.894e-12
AT4G01980	AT4G13190	-0.047	7.944e-19
AT4G01980	AT5G08590	0.071	3.784e-11
AT4G01980	AT5G12090	0.222	2.974e-26
AT4G01980	AT5G18700	0.072	1.19e-20
AT4G01980	AT5G38260	0.037	1.723e-10
AT4G01980	AT5G43320	0.106	9.375e-14
AT4G01980	AT5G55560	0.043	4.588e-14
AT4G01980	AT5G59650	-0.033	2.366e-14
AT4G01985	AT1G01740	0.066	7.274e-10
AT4G01985	AT1G06390	-0.125	4.801e-12
AT4G01985	AT1G07880	-0.063	4.177e-10
AT4G01985	AT1G17910	0.229	1.38e-10
AT4G01985	AT1G21250	0.084	1.458e-25
AT4G01985	AT1G30640	0.119	1.357e-16
AT4G01985	AT1G33770	-0.054	1.154e-12
AT4G01985	AT1G48260	-0.06	3.732e-15
AT4G01985	AT1G56720	0.064	9.985e-10
AT4G01985	AT1G61360	0.076	1.069e-12
AT4G01985	AT1G61590	-0.085	6.128e-15
AT4G01985	AT1G61610	0.072	5.59e-17
AT4G01985	AT1G66830	0.099	1.876e-24
AT4G01985	AT2G01450	0.102	3.216e-10
AT4G01985	AT2G23200	-0.075	1.968e-12
AT4G01985	AT2G24360	-0.248	1.102e-27
AT4G01985	AT2G26330	0.104	2.262e-22
AT4G01985	AT2G30740	0.096	1.002e-10
AT4G01985	AT2G42880	-0.147	3.965e-13
AT4G01985	AT2G47060	-0.095	1.217e-11
AT4G01985	AT3G04530	0.057	1.932e-10
AT4G01985	AT3G05840	-0.17	6.458e-15
AT4G01985	AT3G18040	0.186	2.41e-29
AT4G01985	AT3G18750	-0.11	1.416e-19
AT4G01985	AT3G23340	0.072	7.572e-12
AT4G01985	AT3G45780	0.07	9.573e-11
AT4G01985	AT3G54030	0.138	2.419e-27
AT4G01985	AT3G56050	-0.149	1.684e-14
AT4G01985	AT3G57830	-0.087	2.014e-15
AT4G01985	AT3G58640	-0.116	2.906e-11
AT4G01985	AT4G00720	0.125	2.815e-10
AT4G01985	AT4G00960	-0.074	2.254e-20
AT4G01985	AT4G13020	-0.14	6.129e-15
AT4G01985	AT4G14580	0.097	1.894e-30
AT4G01985	AT4G22130	-0.083	1.172e-10
AT4G01985	AT4G28880	-0.157	9.192e-11
AT4G01985	AT5G01810	0.094	6.38e-17
AT4G01985	AT5G08160	0.14	4.339e-13
AT4G01985	AT5G10930	0.063	1.332e-10
AT4G01985	AT5G11410	0.07	2.156e-14
AT4G01985	AT5G18190	0.144	1.254e-10
AT4G01985	AT5G18610	0.071	1.856e-12
AT4G01985	AT5G24080	0.109	6.589e-42
AT4G01985	AT5G25110	0.193	3.775e-214
AT4G01985	AT5G35980	0.165	6.578e-10
AT4G01985	AT5G38250	-0.059	9.231e-10
AT4G01985	AT5G55560	0.082	5.3e-18
AT4G01985	AT5G56460	0.095	4.888e-16
AT4G01985	AT5G56890	0.126	1.031e-15
AT4G01985	AT5G58140	0.08	1.816e-10
AT4G01985	AT5G58380	0.114	5.573e-15
AT4G01985	AT5G58520	0.119	4.29e-24
AT4G01985	AT5G63650	-0.064	5.934e-11
AT4G01990	AT1G06840	-0.044	1.025e-10
AT4G01990	AT1G18040	0.046	2.32e-12
AT4G01990	AT1G52310	0.058	4.911e-11
AT4G01990	AT1G55610	0.036	6.58e-12
AT4G01990	AT1G57870	-0.055	2.591e-10
AT4G01990	AT1G66750	0.041	5.508e-10
AT4G01990	AT1G72710	-0.084	7.01e-11
AT4G01990	AT2G11520	0.057	9.264e-11
AT4G01990	AT2G13790	-0.059	4.463e-18
AT4G01990	AT2G17530	-0.065	8.07e-13
AT4G01990	AT2G19470	0.065	4.144e-11
AT4G01990	AT2G28930	0.047	8.36e-16
AT4G01990	AT2G32850	0.066	8.526e-10
AT4G01990	AT2G35050	-0.072	1.911e-11
AT4G01990	AT2G39660	-0.046	6.238e-12
AT4G01990	AT2G40860	-0.042	5.483e-10
AT4G01990	AT3G02130	0.052	4.697e-10
AT4G01990	AT3G10540	0.06	2.068e-12
AT4G01990	AT3G12200	0.059	7.524e-11
AT4G01990	AT3G44850	0.088	5.797e-33
AT4G01990	AT3G50500	-0.066	3.284e-13
AT4G01990	AT3G58690	0.041	9.18e-11
AT4G01990	AT4G00330	0.039	8.546e-10
AT4G01990	AT4G03390	-0.063	8.702e-14
AT4G01990	AT4G13020	-0.068	5.031e-14
AT4G01990	AT4G24740	0.081	2.478e-14
AT4G01990	AT4G31170	-0.082	8.714e-13
AT4G01990	AT5G07140	0.056	5.576e-23
AT4G01990	AT5G08160	0.142	2.799e-48
AT4G01990	AT5G12480	0.067	4.179e-12
AT4G01990	AT5G20930	0.052	2.158e-11
AT4G01990	AT5G22840	0.106	4.831e-53
AT4G01990	AT5G35980	-0.122	1.351e-19
AT4G01990	AT5G42440	-0.038	1.358e-10
AT4G01990	AT5G45780	0.052	4.413e-20
AT4G01990	AT5G59010	0.06	2.445e-21
AT4G01990	AT5G63610	0.058	2.719e-11
AT4G01990	AT5G64960	0.085	1.659e-27
AT4G01995	AT1G21250	-0.024	2.313e-10
AT4G01995	AT1G26150	0.038	3.322e-10
AT4G01995	AT1G34110	0.076	1.247e-28
AT4G01995	AT1G49180	0.061	4.123e-24
AT4G01995	AT1G51860	0.03	4.202e-13
AT4G01995	AT1G53050	-0.083	1.096e-20
AT4G01995	AT1G63500	-0.074	1.663e-16
AT4G01995	AT1G66750	0.038	6.956e-10
AT4G01995	AT1G67720	-0.045	3.488e-11
AT4G01995	AT1G68830	0.072	3.628e-26
AT4G01995	AT1G70520	-0.045	1.502e-10
AT4G01995	AT1G78290	0.022	3.022e-10
AT4G01995	AT2G02800	0.053	2.365e-12
AT4G01995	AT2G23070	0.104	9.279e-21
AT4G01995	AT2G23080	0.083	5.899e-24
AT4G01995	AT2G30980	0.125	5.311e-32
AT4G01995	AT2G31800	0.106	4.53e-44
AT4G01995	AT2G46070	0.045	7.366e-17
AT4G01995	AT2G47060	0.064	7.465e-22
AT4G01995	AT3G01090	-0.06	7.76e-10
AT4G01995	AT3G05050	0.07	5.446e-15
AT4G01995	AT3G10540	-0.052	1.031e-10
AT4G01995	AT3G12200	0.064	5.296e-14
AT4G01995	AT3G17850	-0.082	2.079e-14
AT4G01995	AT3G19300	0.035	1.203e-10
AT4G01995	AT3G20410	-0.079	1.542e-20
AT4G01995	AT3G22420	0.053	6.509e-24
AT4G01995	AT3G24550	-0.071	4.213e-17
AT4G01995	AT3G25840	0.09	8.301e-30
AT4G01995	AT3G46290	-0.07	5.128e-25
AT4G01995	AT3G55950	0.034	3.669e-11
AT4G01995	AT3G59410	0.051	2.755e-11
AT4G01995	AT4G00710	-0.081	6.921e-19
AT4G01995	AT4G11890	0.024	9.231e-10
AT4G01995	AT4G19110	-0.073	3.883e-11
AT4G01995	AT4G24740	0.084	3.003e-17
AT4G01995	AT4G28490	-0.039	5.319e-16
AT4G01995	AT4G32660	0.078	2.851e-17
AT4G01995	AT4G33950	0.036	8.424e-12
AT4G01995	AT4G35230	-0.069	2.048e-13
AT4G01995	AT5G01020	-0.067	1.568e-13
AT4G01995	AT5G01920	0.172	5.985e-138
AT4G01995	AT5G08160	0.108	7.482e-32
AT4G01995	AT5G08590	0.062	1.743e-13
AT4G01995	AT5G12180	0.042	3.872e-10
AT4G01995	AT5G18500	-0.058	3.148e-11
AT4G01995	AT5G20930	-0.051	3.004e-12
AT4G01995	AT5G22050	0.054	1.353e-16
AT4G01995	AT5G22840	-0.044	2.659e-11
AT4G01995	AT5G23580	-0.036	2.729e-10
AT4G01995	AT5G35410	0.052	3.841e-16
AT4G01995	AT5G46330	0.023	1.422e-10
AT4G01995	AT5G58140	0.058	3.873e-22
AT4G01995	AT5G58950	0.065	3.992e-10
AT4G02000	AT1G29230	0.033	5.583e-10
AT4G02000	AT1G66980	0.036	1.085e-14
AT4G02000	AT1G70520	-0.057	1.974e-12
AT4G02000	AT2G39660	-0.048	9.592e-11
AT4G02000	AT3G04530	-0.034	3.606e-12
AT4G02000	AT3G21630	-0.103	4.166e-25
AT4G02000	AT3G25840	0.062	2.396e-11
AT4G02000	AT3G45420	0.046	7.311e-16
AT4G02000	AT3G47090	0.037	6.229e-11
AT4G02000	AT3G47110	0.05	1.948e-19
AT4G02000	AT3G52530	0.061	8.277e-37
AT4G02000	AT4G03390	-0.057	6.141e-10
AT4G02000	AT4G09570	-0.067	1.151e-14
AT4G02000	AT4G13190	0.033	1.352e-11
AT4G02000	AT4G39110	0.061	1.189e-28
AT4G02000	AT5G05160	-0.042	2.107e-11
AT4G02000	AT5G06820	0.039	7.68e-11
AT4G02000	AT5G22050	0.063	1.243e-16
AT4G02000	AT5G38260	-0.034	9.74e-11
AT4G02000	AT5G58350	0.042	1.432e-10
AT4G02000	AT5G63930	0.056	8.266e-14
AT4G02005	AT1G03930	-0.075	3.727e-11
AT4G02005	AT1G08590	-0.075	6.726e-18
AT4G02005	AT1G10940	0.086	9.555e-11
AT4G02005	AT1G11130	0.067	8.313e-16
AT4G02005	AT1G12680	-0.11	2.809e-20
AT4G02005	AT1G31420	-0.108	5.391e-14
AT4G02005	AT1G49180	0.105	1.003e-34
AT4G02005	AT1G52540	0.065	1.013e-11
AT4G02005	AT1G57870	-0.076	5.621e-11
AT4G02005	AT1G69220	0.095	2.226e-11
AT4G02005	AT1G79670	-0.063	4.799e-13
AT4G02005	AT2G01450	0.109	3.321e-23
AT4G02005	AT2G02220	0.064	2.622e-10
AT4G02005	AT2G17520	0.117	3.23e-21
AT4G02005	AT2G19230	0.147	1.865e-13
AT4G02005	AT2G20050	-0.087	3.548e-12
AT4G02005	AT3G04690	0.059	4.779e-15
AT4G02005	AT3G13690	-0.065	3.558e-10
AT4G02005	AT3G14350	-0.065	1.999e-11
AT4G02005	AT3G22420	0.063	4.553e-17
AT4G02005	AT3G25840	0.116	4.095e-24
AT4G02005	AT3G27560	0.075	5.175e-12
AT4G02005	AT3G27580	0.06	1.584e-15
AT4G02005	AT3G28690	0.089	8.023e-13
AT4G02005	AT3G45240	0.088	3.07e-13
AT4G02005	AT3G45420	0.108	6.044e-53
AT4G02005	AT3G47090	0.044	2.861e-10
AT4G02005	AT3G50000	-0.089	7.2e-10
AT4G02005	AT3G51630	0.099	1.842e-13
AT4G02005	AT3G52530	0.058	1.692e-22
AT4G02005	AT3G54180	0.074	6.402e-19
AT4G02005	AT3G57530	-0.067	3.172e-10
AT4G02005	AT3G59110	0.072	5.066e-12
AT4G02005	AT4G01370	0.134	5.707e-22
AT4G02005	AT4G03230	-0.046	3.265e-12
AT4G02005	AT4G04740	0.072	1.902e-13
AT4G02005	AT4G11330	0.112	4.684e-43
AT4G02005	AT4G31250	0.059	1.109e-11
AT4G02005	AT4G37250	0.053	1.941e-11
AT4G02005	AT4G39110	0.058	1.383e-17
AT4G02005	AT5G19010	0.072	5.141e-10
AT4G02005	AT5G21222	-0.083	9.39e-19
AT4G02005	AT5G22050	0.059	2.859e-10
AT4G02005	AT5G41260	-0.064	5.943e-10
AT4G02005	AT5G44100	0.133	2.932e-17
AT4G02005	AT5G46570	-0.075	1.612e-14
AT4G02005	AT5G58300	-0.067	1.388e-13
AT4G02005	AT5G58350	-0.051	2.21e-10
AT4G02005	AT5G58380	-0.061	7.209e-10
AT4G02005	AT5G58520	-0.058	3.457e-13
AT4G02005	AT5G58950	0.095	2.029e-10
AT4G02005	AT5G61350	-0.041	1.465e-10
AT4G02005	AT5G63370	0.133	1.665e-23
AT4G02005	AT5G63930	0.065	2.361e-12
AT4G02005	AT5G64960	-0.07	2.884e-11
AT4G02020	AT1G04210	-0.05	1.917e-11
AT4G02020	AT1G06390	0.045	1.152e-12
AT4G02020	AT1G07550	-0.029	4.387e-10
AT4G02020	AT1G09840	-0.05	1.039e-13
AT4G02020	AT1G16110	0.03	2.886e-15
AT4G02020	AT1G18390	0.026	2.312e-10
AT4G02020	AT1G27190	-0.062	4.84e-26
AT4G02020	AT1G28440	0.043	1.175e-14
AT4G02020	AT1G29750	0.034	1.456e-12
AT4G02020	AT1G31420	0.066	8.256e-19
AT4G02020	AT1G49180	-0.036	2.232e-16
AT4G02020	AT1G52310	0.039	3.105e-10
AT4G02020	AT1G54610	0.067	1.122e-15
AT4G02020	AT1G68830	0.045	4.419e-19
AT4G02020	AT1G71410	-0.047	1.417e-11
AT4G02020	AT1G72710	-0.055	4.469e-10
AT4G02020	AT1G73460	0.043	6.493e-12
AT4G02020	AT1G75820	-0.036	4.866e-19
AT4G02020	AT2G01450	-0.056	8.021e-23
AT4G02020	AT2G07180	-0.037	4.457e-13
AT4G02020	AT2G13800	-0.025	3.944e-14
AT4G02020	AT2G25760	0.068	2.384e-21
AT4G02020	AT2G32510	-0.022	7.783e-16
AT4G02020	AT2G36350	0.031	7.984e-14
AT4G02020	AT2G37050	0.061	1.2e-31
AT4G02020	AT2G37710	-0.028	5.667e-10
AT4G02020	AT3G03940	-0.107	4.719e-37
AT4G02020	AT3G15220	0.035	7.008e-10
AT4G02020	AT3G17840	0.033	4.875e-13
AT4G02020	AT3G17850	0.091	1.323e-30
AT4G02020	AT3G23000	-0.031	6.467e-16
AT4G02020	AT3G24550	-0.04	7.855e-11
AT4G02020	AT3G28690	0.057	2.908e-19
AT4G02020	AT3G45780	0.029	1.353e-14
AT4G02020	AT3G46160	0.068	6.079e-10
AT4G02020	AT3G51550	0.071	1.449e-18
AT4G02020	AT3G55550	0.042	4.027e-14
AT4G02020	AT4G04500	-0.028	2.339e-14
AT4G02020	AT4G08850	0.037	5.491e-13
AT4G02020	AT4G18710	-0.062	5.494e-16
AT4G02020	AT4G19110	0.052	1.239e-10
AT4G02020	AT4G21390	0.023	2.838e-12
AT4G02020	AT4G23740	-0.039	2.876e-12
AT4G02020	AT4G24740	-0.05	7.044e-12
AT4G02020	AT4G32250	-0.051	2.135e-24
AT4G02020	AT5G10270	0.042	5.646e-13
AT4G02020	AT5G10930	0.024	6.111e-12
AT4G02020	AT5G19450	0.046	2.367e-10
AT4G02020	AT5G21222	0.035	3.778e-13
AT4G02020	AT5G21326	0.108	2.242e-58
AT4G02020	AT5G45430	-0.056	6.324e-20
AT4G02020	AT5G53450	-0.017	8.275e-13
AT4G02020	AT5G57630	0.025	2.616e-13
AT4G02020	AT5G63370	-0.045	3.586e-11
AT4G02020	AT5G63610	0.039	9.141e-11
AT4G02030	AT1G08650	0.016	6.319e-10
AT4G02030	AT1G08720	-0.052	3.474e-21
AT4G02030	AT1G16270	-0.035	8.725e-13
AT4G02030	AT1G18150	-0.048	7.729e-17
AT4G02030	AT1G18890	-0.032	1.203e-12
AT4G02030	AT1G22870	0.04	2.81e-14
AT4G02030	AT1G27190	0.04	8.496e-14
AT4G02030	AT1G52310	-0.039	2.105e-12
AT4G02030	AT1G52540	0.029	4.772e-11
AT4G02030	AT1G53165	0.053	3.471e-22
AT4G02030	AT1G67890	0.038	4.209e-11
AT4G02030	AT1G69220	0.072	1.771e-27
AT4G02030	AT1G70250	-0.022	1.083e-10
AT4G02030	AT1G71410	0.05	2.233e-15
AT4G02030	AT2G01820	0.044	7.035e-12
AT4G02030	AT2G13800	-0.026	5.142e-18
AT4G02030	AT2G17220	-0.036	3.619e-16
AT4G02030	AT2G17520	-0.042	2.892e-13
AT4G02030	AT2G28590	0.026	1.329e-13
AT4G02030	AT2G32850	0.076	2.049e-29
AT4G02030	AT2G37840	0.057	3.53e-24
AT4G02030	AT2G40730	0.086	7.249e-36
AT4G02030	AT2G45590	-0.04	1.795e-19
AT4G02030	AT3G06030	0.025	9.83e-11
AT4G02030	AT3G13670	-0.048	1.1e-20
AT4G02030	AT3G14350	0.03	3.982e-11
AT4G02030	AT3G17420	0.027	1.639e-14
AT4G02030	AT3G17750	0.062	2.603e-24
AT4G02030	AT3G24550	-0.039	3.845e-12
AT4G02030	AT3G28450	-0.035	1.948e-10
AT4G02030	AT3G44610	-0.028	7.612e-18
AT4G02030	AT3G45240	-0.038	1.235e-11
AT4G02030	AT3G49370	0.025	8.945e-12
AT4G02030	AT3G51850	0.054	1.518e-16
AT4G02030	AT3G53030	0.042	2.963e-15
AT4G02030	AT4G04720	0.065	6.395e-23
AT4G02030	AT4G13020	-0.035	8.259e-10
AT4G02030	AT4G14340	0.037	1.278e-10
AT4G02030	AT4G24480	-0.024	8.927e-16
AT4G02030	AT4G26540	-0.02	2.157e-11
AT4G02030	AT4G39270	0.042	2.056e-18
AT4G02030	AT5G01820	-0.022	4.63e-14
AT4G02030	AT5G06940	-0.022	4.313e-10
AT4G02030	AT5G08160	0.05	3.915e-16
AT4G02030	AT5G15730	0.044	2.37e-16
AT4G02030	AT5G19450	0.045	8.991e-12
AT4G02030	AT5G20690	-0.025	5.293e-12
AT4G02030	AT5G35370	-0.025	2.688e-12
AT4G02030	AT5G40440	0.03	4.635e-14
AT4G02030	AT5G57035	0.048	2.159e-21
AT4G02030	AT5G58950	-0.101	6.297e-48
AT4G02030	AT5G63370	-0.039	2.827e-10
AT4G02030	AT5G63610	0.051	1.337e-20
AT4G02030	AT5G67200	0.024	9.993e-11
AT4G02050	AT1G01540	-0.085	9.003e-20
AT4G02050	AT1G03930	-0.071	2.451e-17
AT4G02050	AT1G04440	0.109	1.781e-25
AT4G02050	AT1G08650	0.066	4.132e-55
AT4G02050	AT1G08720	0.073	7.556e-17
AT4G02050	AT1G09840	0.078	6.223e-16
AT4G02050	AT1G09970	-0.065	5.829e-21
AT4G02050	AT1G11350	-0.046	1.091e-14
AT4G02050	AT1G16270	-0.05	3.29e-10
AT4G02050	AT1G20930	0.046	1.602e-13
AT4G02050	AT1G25390	0.064	3.067e-19
AT4G02050	AT1G26150	0.048	1.113e-13
AT4G02050	AT1G48480	0.04	8.381e-12
AT4G02050	AT1G51170	0.033	6.492e-10
AT4G02050	AT1G51850	0.035	2.666e-13
AT4G02050	AT1G53420	0.083	2.124e-20
AT4G02050	AT1G53700	-0.032	2.056e-14
AT4G02050	AT1G60940	0.094	8.309e-30
AT4G02050	AT1G61400	-0.045	1.149e-20
AT4G02050	AT1G63500	-0.089	1.19e-20
AT4G02050	AT1G65190	-0.026	1.749e-12
AT4G02050	AT1G66830	-0.031	3.639e-10
AT4G02050	AT1G66920	0.039	3.321e-18
AT4G02050	AT1G67520	0.029	7.483e-10
AT4G02050	AT1G71410	0.093	6.951e-20
AT4G02050	AT1G72180	0.054	1.582e-23
AT4G02050	AT1G75820	-0.05	3.209e-17
AT4G02050	AT1G78290	0.037	3.706e-22
AT4G02050	AT2G17220	-0.051	1.37e-12
AT4G02050	AT2G17290	-0.047	3.616e-10
AT4G02050	AT2G18530	0.076	1.954e-11
AT4G02050	AT2G20850	-0.052	3.941e-15
AT4G02050	AT2G23070	-0.102	9.362e-18
AT4G02050	AT2G23770	-0.031	9.123e-10
AT4G02050	AT2G23950	0.041	2.74e-10
AT4G02050	AT2G25090	0.029	3.639e-10
AT4G02050	AT2G28250	0.054	2.578e-23
AT4G02050	AT2G31800	0.069	3.934e-17
AT4G02050	AT2G33170	0.04	8.02e-10
AT4G02050	AT2G39110	0.025	9.237e-10
AT4G02050	AT2G42880	-0.073	1.326e-12
AT4G02050	AT2G45590	0.073	4.275e-24
AT4G02050	AT3G05840	0.074	2.068e-11
AT4G02050	AT3G08720	0.109	2.748e-72
AT4G02050	AT3G08730	-0.063	5.116e-14
AT4G02050	AT3G09830	-0.053	1.12e-13
AT4G02050	AT3G13530	-0.067	7.014e-14
AT4G02050	AT3G14350	0.047	1.264e-10
AT4G02050	AT3G14370	0.038	1.055e-16
AT4G02050	AT3G14720	-0.067	2.133e-19
AT4G02050	AT3G17510	0.034	2.953e-10
AT4G02050	AT3G22750	0.025	1.588e-10
AT4G02050	AT3G23000	-0.04	1.589e-12
AT4G02050	AT3G24550	-0.065	3.97e-13
AT4G02050	AT3G27560	0.06	2.468e-13
AT4G02050	AT3G28450	0.115	1.362e-38
AT4G02050	AT3G50530	0.051	5.686e-10
AT4G02050	AT3G51630	-0.064	2.284e-10
AT4G02050	AT3G53590	-0.047	2.91e-10
AT4G02050	AT3G54030	-0.048	7.561e-14
AT4G02050	AT3G59110	0.055	1.371e-12
AT4G02050	AT3G59790	0.057	4.178e-15
AT4G02050	AT3G61160	0.028	1.374e-11
AT4G02050	AT4G00330	-0.051	1.941e-15
AT4G02050	AT4G00710	0.078	9.37e-16
AT4G02050	AT4G01370	0.069	3.676e-11
AT4G02050	AT4G04700	0.038	1.973e-13
AT4G02050	AT4G08500	-0.059	4.55e-10
AT4G02050	AT4G11460	0.027	2.765e-16
AT4G02050	AT4G13000	0.031	9.109e-10
AT4G02050	AT4G17660	0.051	6.486e-23
AT4G02050	AT4G21380	0.028	4.021e-10
AT4G02050	AT4G22730	0.034	1.782e-12
AT4G02050	AT4G23190	-0.035	4.453e-11
AT4G02050	AT4G23650	0.078	1.022e-11
AT4G02050	AT4G26890	0.043	6.032e-19
AT4G02050	AT4G33430	-0.076	1.502e-11
AT4G02050	AT4G38470	0.066	9.258e-30
AT4G02050	AT5G03730	0.066	2.113e-12
AT4G02050	AT5G10290	-0.058	5.235e-13
AT4G02050	AT5G18610	-0.056	3.439e-28
AT4G02050	AT5G20050	0.052	5.728e-15
AT4G02050	AT5G22050	-0.052	1.716e-13
AT4G02050	AT5G41180	0.046	2.833e-12
AT4G02050	AT5G43320	0.111	1.097e-20
AT4G02050	AT5G45840	-0.028	2.616e-14
AT4G02050	AT5G50180	0.075	2.448e-19
AT4G02050	AT5G53450	0.024	3.225e-12
AT4G02050	AT5G55910	0.054	6.526e-10
AT4G02050	AT5G56460	-0.044	9.636e-14
AT4G02050	AT5G56790	-0.045	1.797e-11
AT4G02050	AT5G58350	0.042	1.595e-12
AT4G02050	AT5G58950	0.11	8.209e-23
AT4G02050	AT5G60270	0.03	2.389e-11
AT4G02050	AT5G66850	-0.077	1.727e-21
AT4G02050	AT5G67200	0.04	9.857e-12
AT4G02060	AT1G02970	0.186	2.737e-197
AT4G02060	AT1G14390	-0.043	5.102e-14
AT4G02060	AT1G16270	0.052	8.477e-10
AT4G02060	AT1G17750	0.047	9.365e-18
AT4G02060	AT1G33770	0.036	9.625e-18
AT4G02060	AT1G48210	0.051	3.196e-12
AT4G02060	AT1G48480	0.074	5.175e-31
AT4G02060	AT1G54610	0.081	4.546e-10
AT4G02060	AT1G63430	0.061	1.001e-10
AT4G02060	AT1G66150	0.078	7.032e-22
AT4G02060	AT1G76540	0.051	2.853e-13
AT4G02060	AT2G23070	0.094	1.506e-13
AT4G02060	AT2G25760	-0.07	3.46e-10
AT4G02060	AT2G26980	-0.046	3.317e-14
AT4G02060	AT2G45910	-0.053	1.745e-10
AT4G02060	AT3G02880	-0.077	5.676e-15
AT4G02060	AT3G03940	0.082	3.204e-10
AT4G02060	AT3G09010	-0.04	8.1e-12
AT4G02060	AT3G17410	0.073	4.289e-10
AT4G02060	AT3G19100	0.047	8.536e-11
AT4G02060	AT3G24550	0.06	6.377e-10
AT4G02060	AT3G46400	0.054	2.18e-16
AT4G02060	AT3G48750	0.078	7.303e-12
AT4G02060	AT3G49670	-0.048	1.344e-12
AT4G02060	AT3G56370	0.057	2.718e-11
AT4G02060	AT3G59410	0.097	1.429e-27
AT4G02060	AT4G01370	0.096	1.205e-17
AT4G02060	AT4G16970	0.214	4.042e-304
AT4G02060	AT4G21410	-0.035	5.323e-10
AT4G02060	AT4G22130	0.045	2.206e-10
AT4G02060	AT4G23650	0.15	1.201e-33
AT4G02060	AT4G26610	-0.058	1.813e-11
AT4G02060	AT4G29810	0.084	4.684e-15
AT4G02060	AT4G33080	-0.059	1.235e-11
AT4G02060	AT4G38230	0.047	6.681e-13
AT4G02060	AT5G07620	-0.043	7.28e-14
AT4G02060	AT5G14640	-0.059	1.762e-16
AT4G02060	AT5G16900	-0.048	1.304e-12
AT4G02060	AT5G35980	0.097	3.931e-11
AT4G02060	AT5G40540	-0.044	8.627e-16
AT4G02060	AT5G41990	-0.067	3.858e-11
AT4G02060	AT5G45780	0.079	7.544e-38
AT4G02060	AT5G51560	0.078	3.058e-27
AT4G02060	AT5G56040	-0.043	4.127e-11
AT4G02060	AT5G63410	0.046	1.608e-10
AT4G02060	AT5G65240	-0.052	1.187e-11
AT4G02070	AT1G02970	0.077	3.572e-45
AT4G02070	AT1G04210	0.077	5.013e-14
AT4G02070	AT1G11300	-0.028	2.804e-11
AT4G02070	AT1G18040	0.046	2.101e-13
AT4G02070	AT1G35670	-0.043	5.214e-11
AT4G02070	AT1G48490	0.066	1.304e-11
AT4G02070	AT1G64300	0.03	8.243e-10
AT4G02070	AT1G67580	0.085	1.493e-16
AT4G02070	AT1G71410	0.099	2.201e-24
AT4G02070	AT1G71830	-0.036	5.671e-10
AT4G02070	AT1G73450	0.047	1.601e-11
AT4G02070	AT2G18890	0.031	1.857e-10
AT4G02070	AT2G23070	0.076	1.605e-11
AT4G02070	AT3G17750	0.066	2.251e-12
AT4G02070	AT3G17850	0.076	4.658e-12
AT4G02070	AT3G27560	0.049	2.437e-10
AT4G02070	AT3G50500	0.056	1.025e-10
AT4G02070	AT3G56100	0.048	1.118e-15
AT4G02070	AT3G59110	0.049	2.784e-11
AT4G02070	AT4G02010	0.092	8.842e-29
AT4G02070	AT4G11330	-0.039	2.325e-11
AT4G02070	AT4G16970	0.064	1.797e-37
AT4G02070	AT4G24100	-0.061	4.172e-15
AT4G02070	AT4G28540	-0.065	3.317e-11
AT4G02070	AT5G10930	0.036	3.123e-14
AT4G02070	AT5G18700	0.044	8.983e-13
AT4G02070	AT5G20930	0.057	3.461e-14
AT4G02070	AT5G53890	0.039	1.577e-10
AT4G02075	AT1G03740	0.083	3.869e-12
AT4G02075	AT1G11350	-0.094	1.987e-30
AT4G02075	AT1G21250	0.041	2.501e-13
AT4G02075	AT1G25390	0.085	1.54e-18
AT4G02075	AT1G28440	0.072	6.309e-11
AT4G02075	AT1G33260	-0.039	2.814e-10
AT4G02075	AT1G51790	-0.054	5.006e-16
AT4G02075	AT1G51850	0.046	1.742e-12
AT4G02075	AT1G52310	0.078	1.379e-10
AT4G02075	AT1G53440	-0.054	4.629e-13
AT4G02075	AT1G55200	0.042	2.02e-11
AT4G02075	AT1G61380	-0.062	8.774e-15
AT4G02075	AT1G67000	-0.038	2.956e-10
AT4G02075	AT1G69910	-0.056	8.233e-11
AT4G02075	AT1G70250	0.049	3.638e-11
AT4G02075	AT1G72540	-0.05	1.947e-13
AT4G02075	AT1G73500	0.054	2.262e-20
AT4G02075	AT1G76360	0.063	2.093e-15
AT4G02075	AT2G15300	-0.057	3.529e-13
AT4G02075	AT2G18890	0.044	1.313e-10
AT4G02075	AT2G23070	-0.116	6.809e-13
AT4G02075	AT2G26730	0.168	2.95e-42
AT4G02075	AT2G26980	0.059	3.746e-14
AT4G02075	AT2G28590	0.05	1.213e-10
AT4G02075	AT2G28970	0.065	2.214e-13
AT4G02075	AT2G39110	0.051	4.327e-20
AT4G02075	AT2G45340	0.054	3.234e-10
AT4G02075	AT3G05140	-0.036	6.269e-10
AT4G02075	AT3G06620	-0.123	1.044e-25
AT4G02075	AT3G08870	0.055	6.429e-14
AT4G02075	AT3G13530	-0.084	5.479e-12
AT4G02075	AT3G22420	0.061	1.233e-15
AT4G02075	AT3G24715	-0.044	1.124e-10
AT4G02075	AT3G27560	0.083	6.708e-14
AT4G02075	AT3G45860	0.02	3.439e-10
AT4G02075	AT3G47570	0.045	2.662e-10
AT4G02075	AT3G50310	-0.046	5.192e-11
AT4G02075	AT3G57640	0.088	1.832e-34
AT4G02075	AT4G00710	-0.091	9.644e-12
AT4G02075	AT4G00960	0.038	6.401e-12
AT4G02075	AT4G01330	0.063	1.333e-11
AT4G02075	AT4G02420	-0.064	2.207e-18
AT4G02075	AT4G11330	0.144	8.333e-67
AT4G02075	AT4G21230	0.048	7.965e-13
AT4G02075	AT4G23190	-0.053	2.048e-13
AT4G02075	AT4G24400	-0.115	1.895e-20
AT4G02075	AT4G28350	0.047	1.477e-12
AT4G02075	AT4G31170	0.207	2.923e-39
AT4G02075	AT4G35310	-0.121	4.396e-17
AT4G02075	AT4G35600	0.07	1.378e-13
AT4G02075	AT4G36450	0.043	7.111e-10
AT4G02075	AT5G10930	0.096	2.109e-45
AT4G02075	AT5G13290	0.052	4.715e-12
AT4G02075	AT5G14720	0.128	7.751e-17
AT4G02075	AT5G28080	0.038	1.361e-12
AT4G02075	AT5G45820	-0.028	2.526e-10
AT4G02075	AT5G46080	0.046	1.618e-10
AT4G02075	AT5G54380	0.096	3.58e-25
AT4G02075	AT5G54590	0.057	3.367e-11
AT4G02075	AT5G55910	0.091	3.765e-14
AT4G02075	AT5G57035	-0.07	2.767e-10
AT4G02075	AT5G57630	0.068	4.199e-23
AT4G02075	AT5G58380	-0.065	1.192e-10
AT4G02075	AT5G63410	0.062	9.525e-12
AT4G02075	AT5G67280	-0.051	3.49e-11
AT4G02080	intercept	0.499	6.837e-21
AT4G02080	AT1G03740	-0.047	1.752e-20
AT4G02080	AT1G03930	-0.053	9.715e-28
AT4G02080	AT1G06700	0.064	2.438e-26
AT4G02080	AT1G07650	-0.024	5.022e-10
AT4G02080	AT1G07870	0.03	1.726e-16
AT4G02080	AT1G09440	0.022	7.489e-13
AT4G02080	AT1G13350	-0.045	3.168e-31
AT4G02080	AT1G16670	-0.048	4.759e-29
AT4G02080	AT1G18040	-0.032	1.671e-17
AT4G02080	AT1G18670	-0.031	2.622e-18
AT4G02080	AT1G27190	0.072	1.73e-48
AT4G02080	AT1G29740	0.021	6.988e-13
AT4G02080	AT1G31420	0.042	1.295e-11
AT4G02080	AT1G34110	0.045	5.93e-27
AT4G02080	AT1G52310	0.036	3.712e-12
AT4G02080	AT1G52540	0.029	1.036e-12
AT4G02080	AT1G53165	-0.043	3.351e-17
AT4G02080	AT1G59580	0.044	5.98e-17
AT4G02080	AT1G60940	0.034	1.418e-12
AT4G02080	AT1G69220	0.043	1.302e-12
AT4G02080	AT1G70250	0.021	1.204e-11
AT4G02080	AT1G72710	0.068	7.673e-20
AT4G02080	AT1G76040	-0.023	4.889e-13
AT4G02080	AT1G77720	-0.028	1.061e-14
AT4G02080	AT2G01950	-0.023	2.353e-11
AT4G02080	AT2G02800	0.031	2.961e-11
AT4G02080	AT2G13790	-0.026	2.549e-11
AT4G02080	AT2G18170	0.036	2.954e-17
AT4G02080	AT2G18890	0.021	6.746e-13
AT4G02080	AT2G20470	0.028	7.474e-15
AT4G02080	AT2G23070	0.081	2.229e-32
AT4G02080	AT2G25760	0.049	4.967e-16
AT4G02080	AT2G26730	0.046	1.131e-18
AT4G02080	AT2G30980	0.042	2.016e-10
AT4G02080	AT2G36570	0.036	8.589e-38
AT4G02080	AT2G39360	-0.031	9.485e-17
AT4G02080	AT2G40730	-0.052	5.898e-16
AT4G02080	AT2G45910	-0.028	3.118e-10
AT4G02080	AT2G46700	0.036	2.078e-17
AT4G02080	AT2G47060	0.029	8.407e-13
AT4G02080	AT3G01300	0.032	4.85e-12
AT4G02080	AT3G03940	0.059	1.933e-17
AT4G02080	AT3G04910	-0.028	1.571e-11
AT4G02080	AT3G06620	-0.044	4.047e-19
AT4G02080	AT3G10540	-0.034	7.595e-12
AT4G02080	AT3G13690	-0.032	9.708e-13
AT4G02080	AT3G14350	-0.027	8.839e-11
AT4G02080	AT3G14720	-0.051	2.556e-32
AT4G02080	AT3G17840	0.03	1.135e-14
AT4G02080	AT3G17850	0.051	1.122e-14
AT4G02080	AT3G19100	-0.027	2.018e-12
AT4G02080	AT3G23310	0.041	1.687e-14
AT4G02080	AT3G26700	0.031	1.831e-19
AT4G02080	AT3G28450	0.063	2.982e-35
AT4G02080	AT3G44200	-0.037	5.757e-16
AT4G02080	AT3G48750	0.038	3.219e-10
AT4G02080	AT3G50500	0.062	8.288e-33
AT4G02080	AT3G51990	0.025	1.559e-10
AT4G02080	AT3G53380	-0.028	1.323e-14
AT4G02080	AT3G53640	-0.064	1.07e-13
AT4G02080	AT3G56050	0.045	2.578e-15
AT4G02080	AT3G56760	-0.037	7.939e-16
AT4G02080	AT3G59790	-0.034	7.784e-16
AT4G02080	AT4G00330	-0.024	1.137e-10
AT4G02080	AT4G01370	0.045	3.06e-14
AT4G02080	AT4G08480	-0.032	9.228e-17
AT4G02080	AT4G08850	0.034	1.923e-15
AT4G02080	AT4G09570	-0.034	1.399e-13
AT4G02080	AT4G18710	0.051	4.807e-16
AT4G02080	AT4G23160	0.02	6.844e-12
AT4G02080	AT4G28490	0.019	2.144e-10
AT4G02080	AT4G28540	0.041	8.093e-12
AT4G02080	AT4G28860	-0.041	3.131e-14
AT4G02080	AT4G29810	0.058	6.171e-24
AT4G02080	AT4G32000	0.017	5.352e-10
AT4G02080	AT4G32710	-0.031	1.961e-16
AT4G02080	AT4G33430	0.058	6.791e-19
AT4G02080	AT4G38470	0.028	1.526e-16
AT4G02080	AT5G01020	0.069	6.059e-35
AT4G02080	AT5G02290	0.056	1.655e-28
AT4G02080	AT5G03730	-0.05	1.41e-20
AT4G02080	AT5G08160	0.082	9.524e-48
AT4G02080	AT5G08590	0.037	1.884e-12
AT4G02080	AT5G11410	0.018	2.913e-11
AT4G02080	AT5G14640	0.025	5.124e-11
AT4G02080	AT5G15730	0.035	2.933e-12
AT4G02080	AT5G19450	-0.061	1.605e-23
AT4G02080	AT5G20930	-0.036	2.426e-15
AT4G02080	AT5G24010	-0.031	1.056e-17
AT4G02080	AT5G25930	-0.031	2.9e-24
AT4G02080	AT5G37790	0.028	1.248e-15
AT4G02080	AT5G41680	-0.022	9.724e-12
AT4G02080	AT5G50860	0.028	5.884e-10
AT4G02080	AT5G54380	-0.026	4.383e-11
AT4G02080	AT5G54590	0.035	6.117e-22
AT4G02080	AT5G58540	-0.03	1.791e-19
AT4G02080	AT5G62710	-0.028	3.7e-14
AT4G02080	AT5G63930	0.028	4.95e-12
AT4G02080	AT5G67380	0.088	1.96e-44
AT4G02090	AT1G03920	0.092	3.102e-69
AT4G02090	AT1G26970	0.051	4.361e-14
AT4G02090	AT1G48220	0.076	6.789e-10
AT4G02090	AT1G61590	0.242	0
AT4G02090	AT1G66460	-0.042	1.406e-12
AT4G02090	AT1G70430	-0.043	9.727e-19
AT4G02090	AT1G72760	0.044	2.743e-16
AT4G02090	AT1G80870	-0.042	9.839e-11
AT4G02090	AT2G01820	-0.066	9.726e-10
AT4G02090	AT2G15300	0.1	6.39e-61
AT4G02090	AT2G32510	0.037	8.234e-19
AT4G02090	AT2G39110	0.03	9.428e-13
AT4G02090	AT2G41970	0.104	1.453e-36
AT4G02090	AT2G44830	-0.05	1.612e-14
AT4G02090	AT3G03770	-0.038	5.218e-10
AT4G02090	AT3G14370	-0.031	1.804e-10
AT4G02090	AT3G45410	0.037	9.503e-14
AT4G02090	AT3G55550	0.062	5.265e-13
AT4G02090	AT4G21390	0.034	5.059e-11
AT4G02090	AT4G24400	0.07	3.764e-13
AT4G02090	AT4G30960	-0.057	1.041e-16
AT4G02090	AT4G34220	0.046	1.747e-14
AT4G02090	AT5G01810	0.04	5.188e-11
AT4G02090	AT5G10520	0.03	1.614e-10
AT4G02090	AT5G24100	0.082	2.558e-28
AT4G02090	AT5G25440	0.041	1.482e-14
AT4G02090	AT5G35380	0.113	1.607e-29
AT4G02090	AT5G35960	-0.047	2.635e-15
AT4G02090	AT5G39420	-0.041	6.473e-12
AT4G02090	AT5G48940	-0.038	6.057e-10
AT4G02090	AT5G62310	-0.048	4.414e-13
AT4G02090	AT5G65500	0.042	2.633e-11
AT4G02090	AT5G65530	0.163	4.761e-256
AT4G02100	intercept	-0.751	3.708e-12
AT4G02100	AT1G02970	0.041	5.8e-10
AT4G02100	AT1G04440	-0.085	3.528e-12
AT4G02100	AT1G10850	0.052	9.358e-11
AT4G02100	AT1G18160	-0.078	8.335e-10
AT4G02100	AT1G23540	0.085	2.29e-30
AT4G02100	AT1G24650	-0.108	8.46e-15
AT4G02100	AT1G31420	0.102	3.832e-16
AT4G02100	AT1G48480	0.05	8.551e-13
AT4G02100	AT1G53570	-0.088	4.417e-13
AT4G02100	AT1G61420	0.04	1.238e-10
AT4G02100	AT1G63500	-0.084	5.623e-14
AT4G02100	AT1G70460	0.046	8.461e-11
AT4G02100	AT1G71410	0.075	2.152e-10
AT4G02100	AT2G01450	0.06	4.426e-10
AT4G02100	AT2G07180	0.063	2.337e-13
AT4G02100	AT2G18890	0.081	1.332e-42
AT4G02100	AT2G25220	-0.037	1.534e-11
AT4G02100	AT2G30040	-0.037	8.838e-15
AT4G02100	AT2G35050	-0.102	4.619e-16
AT4G02100	AT2G37710	-0.048	5.104e-10
AT4G02100	AT3G03770	-0.062	1.736e-20
AT4G02100	AT3G04910	0.054	4.058e-10
AT4G02100	AT3G08730	-0.061	5.042e-10
AT4G02100	AT3G14720	-0.06	4.173e-12
AT4G02100	AT3G17750	-0.104	2.224e-19
AT4G02100	AT3G22750	-0.034	2.094e-13
AT4G02100	AT3G51990	0.07	5.894e-19
AT4G02100	AT3G53840	0.05	3.446e-15
AT4G02100	AT3G56760	0.066	1.359e-12
AT4G02100	AT3G57760	-0.039	7.709e-10
AT4G02100	AT3G62220	0.051	2.151e-10
AT4G02100	AT3G63340	-0.077	4.039e-14
AT4G02100	AT4G04740	0.054	2.345e-10
AT4G02100	AT4G09570	-0.073	5.513e-15
AT4G02100	AT4G18640	0.052	2.674e-16
AT4G02100	AT4G22940	0.045	2.584e-11
AT4G02100	AT4G23300	-0.037	1.043e-10
AT4G02100	AT4G28980	-0.076	2.007e-11
AT4G02100	AT4G34500	0.055	2.564e-13
AT4G02100	AT5G01890	0.05	3.808e-10
AT4G02100	AT5G07180	0.037	7.581e-10
AT4G02100	AT5G08160	0.078	9.317e-12
AT4G02100	AT5G24080	0.032	3.696e-11
AT4G02100	AT5G59660	-0.029	9.061e-10
AT4G02100	AT5G62230	0.046	4.732e-14
AT4G02100	AT5G63710	-0.052	6.807e-12
AT4G02100	AT5G63930	0.066	2.418e-16
AT4G02100	AT5G67280	0.048	3.121e-13
AT4G02110	AT1G02970	0.264	1.06599998999224e-316
AT4G02110	AT1G09600	0.046	3.547e-11
AT4G02110	AT1G10850	0.091	1.865e-28
AT4G02110	AT1G21270	0.04	8.2e-15
AT4G02110	AT1G48480	0.057	1.818e-15
AT4G02110	AT1G48490	-0.088	1.031e-12
AT4G02110	AT1G50240	0.096	5.881e-37
AT4G02110	AT1G54960	0.067	5.773e-23
AT4G02110	AT1G60940	0.068	5.656e-12
AT4G02110	AT1G66750	0.059	9.427e-14
AT4G02110	AT1G70250	0.067	8.804e-25
AT4G02110	AT1G73450	0.064	4.545e-13
AT4G02110	AT1G76540	0.058	6.808e-14
AT4G02110	AT1G77720	0.049	2.298e-10
AT4G02110	AT2G26290	0.04	6.602e-11
AT4G02110	AT2G30040	-0.031	4.004e-10
AT4G02110	AT2G31880	-0.044	5.41e-11
AT4G02110	AT3G02130	0.074	2.441e-13
AT4G02110	AT3G02810	0.097	1.479e-14
AT4G02110	AT3G15890	-0.05	2.093e-11
AT4G02110	AT3G18040	0.106	1.075e-25
AT4G02110	AT3G23310	0.074	2.486e-11
AT4G02110	AT3G24550	-0.082	3.158e-14
AT4G02110	AT3G24790	0.091	2.2e-10
AT4G02110	AT3G25250	0.041	2.997e-19
AT4G02110	AT3G25840	0.075	1.561e-13
AT4G02110	AT3G45790	0.197	9.315e-14
AT4G02110	AT4G08850	0.073	4.441e-16
AT4G02110	AT4G11890	0.036	6.858e-13
AT4G02110	AT4G16970	0.148	1.053e-120
AT4G02110	AT4G23210	-0.032	1.467e-11
AT4G02110	AT4G25390	-0.041	2.014e-11
AT4G02110	AT4G32830	0.06	7.599e-15
AT4G02110	AT4G33080	-0.063	8.015e-11
AT4G02110	AT5G01060	-0.053	3.01e-12
AT4G02110	AT5G07620	0.071	3.701e-29
AT4G02110	AT5G08590	-0.071	4.403e-11
AT4G02110	AT5G16000	-0.054	7.914e-13
AT4G02110	AT5G18700	0.079	1.414e-24
AT4G02110	AT5G41990	-0.072	2.019e-10
AT4G02110	AT5G45780	0.047	9.42e-12
AT4G02110	AT5G58380	0.069	7.319e-15
AT4G02110	AT5G59700	0.042	5.722e-12
AT4G02110	AT5G65500	0.051	1.17e-12
AT4G02110	AT5G66880	-0.049	9.521e-11
AT4G02120	AT1G01140	0.025	1.216e-13
AT4G02120	AT1G03930	0.042	2.753e-11
AT4G02120	AT1G07870	0.055	2.096e-30
AT4G02120	AT1G08720	0.054	1.143e-16
AT4G02120	AT1G09840	0.081	2.183e-29
AT4G02120	AT1G09970	-0.072	1.279e-44
AT4G02120	AT1G11280	-0.017	1.057e-15
AT4G02120	AT1G11350	-0.037	1.105e-16
AT4G02120	AT1G16670	-0.034	9.776e-10
AT4G02120	AT1G19090	-0.052	6.112e-18
AT4G02120	AT1G26150	0.035	1.4e-13
AT4G02120	AT1G33770	-0.023	2.295e-15
AT4G02120	AT1G45160	0.044	2.146e-10
AT4G02120	AT1G49180	0.032	6.599e-12
AT4G02120	AT1G52290	-0.025	1.791e-14
AT4G02120	AT1G52540	-0.044	1.583e-16
AT4G02120	AT1G53430	0.041	2.007e-18
AT4G02120	AT1G56145	-0.032	9.179e-10
AT4G02120	AT1G61360	0.028	1.73e-12
AT4G02120	AT1G63500	-0.048	1.329e-11
AT4G02120	AT1G68830	0.066	8.993e-35
AT4G02120	AT1G79670	0.034	1.739e-12
AT4G02120	AT2G16750	0.03	1.284e-22
AT4G02120	AT2G17090	0.078	7.468e-10
AT4G02120	AT2G19190	-0.023	5.392e-17
AT4G02120	AT2G23070	0.067	3.081e-14
AT4G02120	AT2G23300	-0.028	2.289e-12
AT4G02120	AT2G28940	0.036	9.953e-13
AT4G02120	AT2G31800	0.051	2.643e-17
AT4G02120	AT2G31880	-0.027	9.628e-11
AT4G02120	AT2G33170	-0.031	1.16e-10
AT4G02120	AT2G35050	-0.091	3.587e-30
AT4G02120	AT2G35620	0.048	4.324e-15
AT4G02120	AT2G40860	0.052	7.468e-25
AT4G02120	AT2G42290	-0.027	6.932e-10
AT4G02120	AT2G43790	-0.05	4.418e-11
AT4G02120	AT3G02880	0.068	3.161e-24
AT4G02120	AT3G10540	-0.039	4.699e-10
AT4G02120	AT3G19100	0.035	1.744e-12
AT4G02120	AT3G20200	0.026	3.176e-12
AT4G02120	AT3G20410	-0.044	9.083e-11
AT4G02120	AT3G23000	0.044	7.741e-26
AT4G02120	AT3G28690	0.059	1.031e-17
AT4G02120	AT3G46160	0.099	6.937e-17
AT4G02120	AT3G56050	-0.054	1.253e-13
AT4G02120	AT3G56370	0.036	4.743e-10
AT4G02120	AT3G62220	0.044	2.663e-18
AT4G02120	AT4G02630	0.026	3.636e-10
AT4G02120	AT4G12020	0.04	1.537e-27
AT4G02120	AT4G14350	-0.042	2.094e-10
AT4G02120	AT4G21230	0.025	1.075e-11
AT4G02120	AT4G22730	-0.026	3.068e-13
AT4G02120	AT4G23050	0.034	7.476e-15
AT4G02120	AT4G23250	0.024	1.755e-10
AT4G02120	AT4G23650	0.091	2.024e-26
AT4G02120	AT4G24480	0.027	7.546e-14
AT4G02120	AT4G26070	-0.036	4.407e-13
AT4G02120	AT4G28860	-0.065	2.19e-20
AT4G02120	AT4G30520	0.029	2.015e-10
AT4G02120	AT4G31170	0.055	1.045e-10
AT4G02120	AT4G35600	-0.038	1.828e-13
AT4G02120	AT5G01020	-0.051	1.355e-12
AT4G02120	AT5G01850	0.035	1.77e-14
AT4G02120	AT5G03140	-0.028	2.067e-10
AT4G02120	AT5G04510	0.042	4.037e-10
AT4G02120	AT5G08590	0.074	7.962e-29
AT4G02120	AT5G10290	0.049	1.253e-16
AT4G02120	AT5G12480	-0.05	4.089e-12
AT4G02120	AT5G14720	0.059	1.801e-12
AT4G02120	AT5G16900	0.035	2.936e-14
AT4G02120	AT5G20480	-0.035	6.066e-21
AT4G02120	AT5G21326	0.072	2.34e-23
AT4G02120	AT5G24430	-0.036	5.422e-10
AT4G02120	AT5G25930	-0.03	4.801e-14
AT4G02120	AT5G35960	-0.026	4.138e-10
AT4G02120	AT5G40440	0.032	3.185e-11
AT4G02120	AT5G41260	0.047	2.235e-16
AT4G02120	AT5G45430	-0.069	1.048e-25
AT4G02120	AT5G45800	0.041	1.416e-19
AT4G02120	AT5G45820	-0.018	1.153e-13
AT4G02120	AT5G49660	0.042	1.447e-18
AT4G02120	AT5G50180	0.046	3.373e-14
AT4G02120	AT5G55910	0.043	2.693e-11
AT4G02120	AT5G56460	-0.029	6.572e-11
AT4G02120	AT5G58380	-0.038	2.515e-12
AT4G02120	AT5G58940	-0.031	1.402e-11
AT4G02120	AT5G63410	-0.048	2.939e-22
AT4G02120	AT5G65700	0.045	1.62e-12
AT4G02120	AT5G65710	-0.028	2.431e-10
AT4G02130	AT1G01540	0.189	3.103e-68
AT4G02130	AT1G03740	-0.115	3.842e-30
AT4G02130	AT1G07570	-0.051	5.996e-14
AT4G02130	AT1G07870	0.046	6.221e-10
AT4G02130	AT1G11130	-0.077	1.228e-26
AT4G02130	AT1G11410	0.05	9.441e-15
AT4G02130	AT1G15530	0.047	3.312e-12
AT4G02130	AT1G16260	0.032	5.864e-11
AT4G02130	AT1G26150	0.055	2.014e-13
AT4G02130	AT1G30570	0.059	3.672e-14
AT4G02130	AT1G33770	-0.028	7.548e-10
AT4G02130	AT1G49160	-0.036	3.474e-12
AT4G02130	AT1G51940	0.091	2.503e-42
AT4G02130	AT1G52290	0.034	8.387e-12
AT4G02130	AT1G54820	0.055	2.171e-20
AT4G02130	AT1G56130	0.036	6.176e-10
AT4G02130	AT1G61360	0.039	3.17e-10
AT4G02130	AT1G61380	-0.058	9.002e-18
AT4G02130	AT1G67470	-0.035	1.143e-10
AT4G02130	AT1G67720	0.064	1.314e-14
AT4G02130	AT1G70520	-0.095	1.088e-28
AT4G02130	AT1G71830	-0.05	1.012e-12
AT4G02130	AT1G72180	0.042	2.312e-11
AT4G02130	AT1G73080	-0.096	5.81e-32
AT4G02130	AT1G74490	0.052	8.675e-16
AT4G02130	AT1G75640	0.049	4.442e-15
AT4G02130	AT2G01450	-0.107	1.938e-29
AT4G02130	AT2G07180	0.052	9.288e-10
AT4G02130	AT2G17090	0.128	7.799e-11
AT4G02130	AT2G17290	-0.086	6.675e-23
AT4G02130	AT2G23300	0.038	5.314e-10
AT4G02130	AT2G23770	-0.038	1.315e-10
AT4G02130	AT2G23950	0.052	2.907e-12
AT4G02130	AT2G25790	-0.062	3.326e-25
AT4G02130	AT2G28960	0.05	3.429e-11
AT4G02130	AT2G31010	0.137	4.563e-106
AT4G02130	AT2G36570	0.042	6.459e-14
AT4G02130	AT2G39180	0.04	5.166e-11
AT4G02130	AT2G40120	-0.043	1.408e-11
AT4G02130	AT3G01490	-0.037	4.44e-13
AT4G02130	AT3G03940	-0.116	1.139e-16
AT4G02130	AT3G05840	0.107	4.55e-17
AT4G02130	AT3G11870	-0.096	2.109e-10
AT4G02130	AT3G14350	0.063	4.955e-14
AT4G02130	AT3G14370	-0.055	9.207e-25
AT4G02130	AT3G14720	0.055	9.697e-11
AT4G02130	AT3G17840	0.063	5.384e-16
AT4G02130	AT3G22750	0.042	3.876e-20
AT4G02130	AT3G24550	0.072	2.715e-12
AT4G02130	AT3G44200	0.071	5.241e-15
AT4G02130	AT3G44610	0.046	2.001e-14
AT4G02130	AT3G45420	0.039	1.961e-10
AT4G02130	AT3G45780	-0.05	1.99e-15
AT4G02130	AT3G46160	0.115	4.699e-10
AT4G02130	AT3G47570	0.043	1.445e-12
AT4G02130	AT3G50310	-0.047	1.898e-15
AT4G02130	AT3G52530	-0.04	3.388e-15
AT4G02130	AT3G54030	0.059	2.696e-15
AT4G02130	AT4G01330	0.062	4.744e-15
AT4G02130	AT4G04695	0.046	3.986e-11
AT4G02130	AT4G20140	-0.05	3.934e-21
AT4G02130	AT4G21940	-0.046	1.185e-17
AT4G02130	AT4G26540	0.048	2.121e-18
AT4G02130	AT4G26890	0.041	1.248e-13
AT4G02130	AT4G28490	-0.043	8.476e-13
AT4G02130	AT4G30520	-0.052	1.76e-13
AT4G02130	AT4G31100	-0.051	3.964e-12
AT4G02130	AT4G32000	-0.044	3.504e-15
AT4G02130	AT4G32250	0.065	5.587e-15
AT4G02130	AT4G32300	0.074	9.502e-22
AT4G02130	AT4G35230	0.075	7.702e-11
AT4G02130	AT4G36950	0.029	4.942e-10
AT4G02130	AT5G01920	0.078	1.232e-20
AT4G02130	AT5G08160	0.08	1.713e-12
AT4G02130	AT5G10520	0.036	2.262e-12
AT4G02130	AT5G14640	-0.074	6.845e-22
AT4G02130	AT5G20930	0.057	2.48e-10
AT4G02130	AT5G23580	0.044	3.463e-10
AT4G02130	AT5G38560	-0.097	2.548e-19
AT4G02130	AT5G40030	0.051	7.177e-12
AT4G02130	AT5G41730	-0.052	3.951e-15
AT4G02130	AT5G45840	0.035	1.004e-16
AT4G02130	AT5G47070	0.047	3.867e-12
AT4G02130	AT5G53450	-0.029	5.583e-13
AT4G02130	AT5G54380	0.058	1.428e-13
AT4G02130	AT5G56040	-0.08	5.253e-30
AT4G02130	AT5G61570	0.049	1.679e-15
AT4G02130	AT5G62230	-0.048	1.926e-15
AT4G02130	AT5G63650	-0.061	2.312e-26
AT4G02140	AT1G24030	0.035	1.194e-11
AT4G02140	AT1G32320	0.151	6.571e-22
AT4G02140	AT1G69270	0.039	3.544e-13
AT4G02140	AT1G72460	0.159	9.689e-30
AT4G02140	AT1G78980	0.238	2.499e-32
AT4G02140	AT1G79250	0.063	8.816e-14
AT4G02140	AT2G07040	0.113	1.322e-13
AT4G02140	AT2G16750	0.034	5.647e-15
AT4G02140	AT2G30940	0.114	8.945e-15
AT4G02140	AT2G41860	-0.134	9.929e-20
AT4G02140	AT2G43230	0.037	5.226e-10
AT4G02140	AT2G47060	0.049	3.906e-11
AT4G02140	AT3G51740	-0.04	6.156e-10
AT4G02140	AT4G04740	-0.047	6.183e-10
AT4G02140	AT4G34440	0.115	9.036e-27
AT4G02150	AT1G01140	0.031	6.633e-16
AT4G02150	AT1G04210	0.063	2.619e-12
AT4G02150	AT1G09440	0.029	3.404e-11
AT4G02150	AT1G10940	0.064	1.129e-14
AT4G02150	AT1G11330	-0.03	8.248e-12
AT4G02150	AT1G12580	-0.073	1.174e-19
AT4G02150	AT1G16270	-0.048	2.869e-13
AT4G02150	AT1G24030	-0.029	8.327e-12
AT4G02150	AT1G34300	-0.052	1.255e-13
AT4G02150	AT1G49730	-0.031	6.189e-11
AT4G02150	AT1G54610	0.073	4.536e-13
AT4G02150	AT1G54960	0.048	1.449e-23
AT4G02150	AT1G64630	0.044	2.718e-12
AT4G02150	AT1G69270	0.027	2.49e-10
AT4G02150	AT1G73690	0.036	2.032e-14
AT4G02150	AT2G18170	0.056	2.391e-19
AT4G02150	AT2G18890	-0.033	6.317e-15
AT4G02150	AT2G23070	0.12	1.939e-33
AT4G02150	AT2G25760	0.085	1.6e-22
AT4G02150	AT2G31880	0.066	2.525e-45
AT4G02150	AT2G40730	0.09	1.966e-22
AT4G02150	AT2G42880	0.053	7.968e-10
AT4G02150	AT3G06620	-0.06	1.323e-16
AT4G02150	AT3G14720	-0.042	9.522e-12
AT4G02150	AT3G19700	0.071	4.507e-12
AT4G02150	AT3G20410	0.093	2.5e-34
AT4G02150	AT3G25840	-0.051	9.62e-13
AT4G02150	AT3G44610	0.035	4.42e-15
AT4G02150	AT3G50500	-0.05	7.717e-11
AT4G02150	AT3G51630	-0.068	7.843e-16
AT4G02150	AT3G51740	0.045	6.173e-18
AT4G02150	AT3G56100	0.035	3.569e-11
AT4G02150	AT3G57710	0.034	1.025e-12
AT4G02150	AT4G00340	0.064	6.238e-21
AT4G02150	AT4G08500	-0.051	1.465e-10
AT4G02150	AT4G10730	0.044	9.596e-10
AT4G02150	AT4G18640	-0.03	5.483e-11
AT4G02150	AT4G21410	0.038	4.773e-18
AT4G02150	AT4G23250	-0.028	6.687e-11
AT4G02150	AT4G23320	0.036	1.035e-12
AT4G02150	AT4G29380	0.051	1.568e-11
AT4G02150	AT4G30960	-0.045	1.762e-16
AT4G02150	AT4G32250	0.048	5.435e-15
AT4G02150	AT4G32660	-0.052	3.332e-10
AT4G02150	AT4G32830	0.045	1.023e-16
AT4G02150	AT4G33080	0.048	1.106e-12
AT4G02150	AT4G37250	-0.032	5.103e-11
AT4G02150	AT4G38470	0.049	1.099e-23
AT4G02150	AT5G02290	0.046	4.865e-10
AT4G02150	AT5G07140	0.03	5.328e-10
AT4G02150	AT5G08160	0.073	5.631e-19
AT4G02150	AT5G13290	0.029	3.555e-10
AT4G02150	AT5G14720	-0.068	8.35e-13
AT4G02150	AT5G18190	0.063	3.415e-11
AT4G02150	AT5G18500	-0.071	8.055e-20
AT4G02150	AT5G18610	0.046	1.176e-26
AT4G02150	AT5G18700	0.045	1.124e-16
AT4G02150	AT5G20930	0.066	6.834e-24
AT4G02150	AT5G21326	0.06	2.732e-13
AT4G02150	AT5G22050	-0.044	5.758e-14
AT4G02150	AT5G22840	0.043	1.057e-13
AT4G02150	AT5G44290	-0.08	3.49e-20
AT4G02150	AT5G45780	0.032	2.304e-11
AT4G02150	AT5G50180	-0.058	6.241e-17
AT4G02150	AT5G55830	0.039	1.718e-16
AT4G02150	AT5G57630	-0.031	1.355e-13
AT4G02150	AT5G58380	-0.053	1.808e-17
AT4G02150	AT5G59010	0.056	1.332e-25
AT4G02150	AT5G60550	-0.065	8.459e-15
AT4G02150	AT5G61480	-0.034	4.433e-10
AT4G02150	AT5G62230	0.027	9.02e-10
AT4G02150	AT5G65600	0.029	2.991e-10
AT4G02160	AT1G16160	0.04	1.965e-15
AT4G02160	AT1G33770	0.022	2.471e-11
AT4G02160	AT1G48260	0.026	9.464e-16
AT4G02160	AT1G49270	0.095	3.984e-11
AT4G02160	AT1G51870	0.035	7.575e-10
AT4G02160	AT1G65790	0.027	2.397e-11
AT4G02160	AT1G66150	0.042	2.926e-11
AT4G02160	AT2G18470	0.028	1.471e-12
AT4G02160	AT2G24370	-0.065	7.492e-10
AT4G02160	AT2G26290	0.027	2.549e-10
AT4G02160	AT3G02810	-0.064	3.34e-13
AT4G02160	AT3G05140	0.026	6.43e-13
AT4G02160	AT3G20530	-0.048	6.311e-11
AT4G02160	AT3G24790	0.088	1.568e-18
AT4G02160	AT3G45410	0.027	1.217e-11
AT4G02160	AT4G02630	0.034	6.818e-13
AT4G02160	AT4G05200	-0.034	1.022e-13
AT4G02160	AT4G23270	0.035	2.234e-12
AT4G02160	AT4G26890	0.028	1.951e-12
AT4G02160	AT4G27290	0.034	1.939e-13
AT4G02160	AT4G28490	0.032	1.767e-13
AT4G02160	AT4G32250	-0.046	2.217e-14
AT4G02160	AT4G33950	0.034	4.919e-13
AT4G02160	AT5G03140	-0.037	1.173e-13
AT4G02160	AT5G10930	0.031	1.313e-13
AT4G02160	AT5G20690	0.033	1.395e-11
AT4G02160	AT5G21222	0.04	5.294e-12
AT4G02160	AT5G25440	0.033	1.847e-14
AT4G02160	AT5G49770	0.035	8.011e-15
AT4G02160	AT5G58350	-0.031	3.726e-10
AT4G02160	AT5G59270	-0.042	6.785e-10
AT4G02170	AT1G01560	-0.031	3.165e-10
AT4G02170	AT1G01740	-0.037	2.599e-10
AT4G02170	AT1G03920	-0.035	4.318e-11
AT4G02170	AT1G07570	-0.042	4.347e-11
AT4G02170	AT1G07650	-0.052	5.253e-13
AT4G02170	AT1G07870	0.079	6.384e-30
AT4G02170	AT1G08650	-0.028	3.243e-10
AT4G02170	AT1G28440	-0.078	6.726e-19
AT4G02170	AT1G33260	0.036	2.256e-13
AT4G02170	AT1G50610	0.122	7.88e-20
AT4G02170	AT1G53090	-0.049	4.396e-14
AT4G02170	AT1G53730	0.044	7.055e-10
AT4G02170	AT1G57870	0.063	1.562e-11
AT4G02170	AT1G60630	0.04	4.116e-16
AT4G02170	AT1G66150	0.106	3.265e-39
AT4G02170	AT1G72180	-0.043	1.076e-13
AT4G02170	AT2G25760	0.07	4.833e-10
AT4G02170	AT2G39110	0.038	2.222e-18
AT4G02170	AT2G40730	-0.08	2.399e-11
AT4G02170	AT2G45340	-0.046	1.923e-11
AT4G02170	AT3G01490	0.064	4.521e-41
AT4G02170	AT3G05050	-0.066	9.5e-11
AT4G02170	AT3G18040	0.073	9.495e-16
AT4G02170	AT3G20410	-0.075	1.31e-14
AT4G02170	AT3G23750	0.07	7.818e-12
AT4G02170	AT3G44200	-0.055	9.695e-11
AT4G02170	AT3G59350	0.043	1.555e-13
AT4G02170	AT4G00330	0.043	4.723e-10
AT4G02170	AT4G04540	0.034	3.729e-12
AT4G02170	AT4G09570	0.07	2.907e-16
AT4G02170	AT4G11470	0.037	3.036e-13
AT4G02170	AT4G17660	0.045	8.518e-16
AT4G02170	AT4G22130	0.043	8.436e-10
AT4G02170	AT4G23200	-0.033	3.183e-14
AT4G02170	AT4G26890	0.132	4.352e-141
AT4G02170	AT4G33950	0.066	5.588e-28
AT4G02170	AT5G03140	-0.059	3.416e-20
AT4G02170	AT5G15730	0.058	5.536e-10
AT4G02170	AT5G21222	0.063	4.382e-17
AT4G02170	AT5G25110	0.03	7.97e-20
AT4G02170	AT5G55910	-0.088	1.871e-20
AT4G02170	AT5G58380	-0.051	1.323e-10
AT4G02170	AT5G60310	0.046	6.405e-14
AT4G02170	AT5G60900	-0.04	1.79e-12
AT4G02170	AT5G63370	-0.074	3.62e-12
AT4G02170	AT5G63650	0.046	9.536e-18
AT4G02170	AT5G67080	0.034	3.953e-16
AT4G02180	AT1G11410	-0.036	9.011e-11
AT4G02180	AT1G16760	0.053	3.442e-11
AT4G02180	AT1G51870	0.043	2.014e-10
AT4G02180	AT1G64630	0.053	5.412e-13
AT4G02180	AT1G66460	0.037	1.631e-11
AT4G02180	AT1G67580	0.068	2.968e-10
AT4G02180	AT2G17890	-0.062	7.532e-15
AT4G02180	AT2G19130	0.036	9.178e-10
AT4G02180	AT2G28960	0.057	2.281e-18
AT4G02180	AT2G38620	-0.035	2.681e-10
AT4G02180	AT3G07070	-0.044	5.23e-10
AT4G02180	AT3G58760	0.055	5.284e-11
AT4G02180	AT4G02630	0.042	2.813e-13
AT4G02180	AT4G31250	0.042	9.939e-11
AT4G02180	AT5G12090	0.121	3.838e-12
AT4G02180	AT5G16900	0.046	2.171e-13
AT4G02180	AT5G24100	0.043	6.245e-10
AT4G02180	AT5G49770	0.034	7.72e-11
AT4G02180	AT5G59680	-0.02	7.781e-10
AT4G02190	AT1G07550	0.025	3.454e-19
AT4G02190	AT1G19390	0.029	2.052e-14
AT4G02190	AT1G24650	0.032	1.205e-10
AT4G02190	AT1G48220	0.056	1.411e-30
AT4G02190	AT1G61480	0.018	8.182e-14
AT4G02190	AT1G70110	0.026	1.68e-11
AT4G02190	AT1G76370	0.031	3.217e-10
AT4G02190	AT2G07020	0.113	9.392e-26
AT4G02190	AT2G14440	0.071	2.405e-71
AT4G02190	AT2G42550	0.078	1.441e-12
AT4G02190	AT3G45790	0.066	4.986e-13
AT4G02190	AT3G46410	0.064	4.96e-15
AT4G02190	AT3G46420	0.052	2.233e-19
AT4G02190	AT4G24100	0.029	5.661e-18
AT4G02190	AT4G31250	0.017	2.235e-10
AT4G02190	AT5G19450	-0.03	5.152e-12
AT4G02190	AT5G49660	0.016	7.397e-10
AT4G02190	AT5G49780	0.015	2.731e-11
AT4G02195	AT1G15530	0.034	4.596e-11
AT4G02195	AT1G35670	0.041	4.92e-12
AT4G02195	AT1G45160	-0.054	5.444e-11
AT4G02195	AT1G53165	0.067	1.76e-18
AT4G02195	AT1G55610	0.03	1.834e-10
AT4G02195	AT1G56720	-0.028	9.302e-10
AT4G02195	AT1G59580	-0.05	7.162e-10
AT4G02195	AT1G61380	-0.039	2.144e-14
AT4G02195	AT1G61490	-0.028	4.676e-11
AT4G02195	AT1G78290	0.022	1.715e-11
AT4G02195	AT1G79670	0.046	8.503e-16
AT4G02195	AT2G37050	0.048	4.247e-13
AT4G02195	AT2G41140	-0.05	3.16e-10
AT4G02195	AT2G43850	0.043	3.029e-12
AT4G02195	AT2G45910	-0.05	1.009e-13
AT4G02195	AT3G01090	-0.061	2.169e-11
AT4G02195	AT3G25840	0.053	1.59e-12
AT4G02195	AT3G53930	0.044	6.578e-11
AT4G02195	AT4G08500	0.054	4.537e-11
AT4G02195	AT4G24740	0.118	1.316e-36
AT4G02195	AT4G31170	0.063	3.591e-10
AT4G02195	AT4G32660	0.054	2.927e-10
AT4G02195	AT5G07140	-0.031	7.444e-10
AT4G02195	AT5G20480	0.032	1.599e-13
AT4G02195	AT5G44290	-0.066	1.984e-13
AT4G02195	AT5G53450	-0.059	2.872e-81
AT4G02195	AT5G63370	0.07	8.301e-16
AT4G02200	AT1G01540	0.074	9.491e-11
AT4G02200	AT1G04440	-0.135	1.2e-26
AT4G02200	AT1G05100	-0.035	9.04e-12
AT4G02200	AT1G06840	-0.053	3.079e-10
AT4G02200	AT1G08590	0.062	3.058e-15
AT4G02200	AT1G14370	0.07	5.114e-23
AT4G02200	AT1G53440	0.045	1.76e-11
AT4G02200	AT1G60800	0.059	4.672e-10
AT4G02200	AT1G60940	-0.084	4.709e-17
AT4G02200	AT1G66750	0.051	2.956e-10
AT4G02200	AT1G69270	0.123	1.651e-87
AT4G02200	AT1G70520	-0.064	8.927e-13
AT4G02200	AT1G72300	0.081	1.608e-21
AT4G02200	AT1G72540	0.046	3.461e-14
AT4G02200	AT1G76360	0.046	5.238e-11
AT4G02200	AT2G23200	0.049	4.402e-14
AT4G02200	AT2G24360	0.119	1.665e-17
AT4G02200	AT2G31880	0.101	2.241e-50
AT4G02200	AT2G34180	0.042	1.639e-13
AT4G02200	AT2G43790	0.143	4.884e-31
AT4G02200	AT3G02880	-0.079	6.888e-13
AT4G02200	AT3G05840	-0.119	6.346e-19
AT4G02200	AT3G08730	0.09	1.645e-18
AT4G02200	AT3G14840	-0.058	5.359e-10
AT4G02200	AT3G23000	0.049	8.151e-13
AT4G02200	AT3G26700	0.047	5.105e-11
AT4G02200	AT3G28690	-0.09	7.558e-16
AT4G02200	AT3G45640	0.101	1.103e-33
AT4G02200	AT3G53640	0.123	1.329e-11
AT4G02200	AT3G57710	0.061	2.242e-19
AT4G02200	AT3G58690	0.067	1.171e-17
AT4G02200	AT3G59110	0.111	3.761e-32
AT4G02200	AT4G01370	0.083	4.03e-11
AT4G02200	AT4G04720	-0.082	1.385e-10
AT4G02200	AT4G10730	0.073	4.968e-12
AT4G02200	AT4G11530	0.038	1.21e-10
AT4G02200	AT4G11900	0.043	1.123e-14
AT4G02200	AT4G13020	0.072	8.609e-11
AT4G02200	AT4G18700	-0.058	4.675e-12
AT4G02200	AT4G22730	0.053	2.355e-19
AT4G02200	AT4G23210	-0.034	7.336e-13
AT4G02200	AT4G23740	-0.074	4.293e-14
AT4G02200	AT4G24400	0.074	1.932e-11
AT4G02200	AT4G26100	0.08	1.893e-12
AT4G02200	AT4G31250	0.094	3.863e-33
AT4G02200	AT4G32660	0.144	3.49e-33
AT4G02200	AT5G02800	0.069	1.869e-11
AT4G02200	AT5G11850	-0.076	4.261e-10
AT4G02200	AT5G13290	0.126	3.73e-78
AT4G02200	AT5G23580	-0.058	8.476e-15
AT4G02200	AT5G38560	0.079	2.978e-12
AT4G02200	AT5G40440	0.086	3.185e-28
AT4G02200	AT5G47070	0.067	3.459e-21
AT4G02200	AT5G51770	-0.055	1.043e-11
AT4G02200	AT5G53450	-0.083	5.967e-83
AT4G02200	AT5G54380	0.063	1.409e-14
AT4G02200	AT5G58380	0.063	2.412e-12
AT4G02200	AT5G63410	0.06	9.393e-14
AT4G02200	AT5G63650	-0.041	6.023e-12
AT4G02200	AT5G64960	0.062	9.872e-11
AT4G02200	AT5G65240	0.054	5.598e-10
AT4G02200	AT5G65710	-0.066	2.534e-19
AT4G02200	AT5G66210	0.062	1.093e-10
AT4G02210	AT1G03740	0.065	1.224e-12
AT4G02210	AT1G04440	0.073	2.515e-11
AT4G02210	AT1G09440	0.039	8.475e-13
AT4G02210	AT1G12680	0.086	1.994e-20
AT4G02210	AT1G17750	-0.033	8.636e-10
AT4G02210	AT1G20650	0.052	7.318e-14
AT4G02210	AT1G53730	0.076	1.518e-27
AT4G02210	AT1G66150	0.052	6.679e-11
AT4G02210	AT2G25760	0.097	8.226e-19
AT4G02210	AT3G01840	0.036	1.53e-15
AT4G02210	AT3G02880	-0.078	4.647e-16
AT4G02210	AT3G13670	0.1	1.366e-30
AT4G02210	AT3G20200	-0.034	1.588e-10
AT4G02210	AT3G53030	0.057	2.268e-10
AT4G02210	AT3G59110	0.05	7.786e-10
AT4G02210	AT4G00340	0.064	4.497e-14
AT4G02210	AT4G03390	-0.059	2.824e-11
AT4G02210	AT4G18710	-0.073	2.994e-10
AT4G02210	AT4G21400	-0.032	1.761e-10
AT4G02210	AT4G21410	0.044	2.098e-15
AT4G02210	AT4G35310	-0.109	6.242e-23
AT4G02210	AT4G38230	0.052	2.988e-16
AT4G02210	AT5G07620	0.035	1.5e-10
AT4G02210	AT5G35980	-0.093	7.06e-11
AT4G02210	AT5G58380	0.053	1.328e-11
AT4G02210	AT5G63410	0.057	5.178e-16
AT4G02220	intercept	0.735	1.107e-21
AT4G02220	AT1G01540	0.048	6.735e-10
AT4G02220	AT1G04210	0.07	7.218e-15
AT4G02220	AT1G11350	0.037	1.809e-13
AT4G02220	AT1G12680	-0.063	1.307e-17
AT4G02220	AT1G14000	-0.073	1.314e-15
AT4G02220	AT1G26150	-0.036	1.392e-11
AT4G02220	AT1G29740	-0.029	1.196e-11
AT4G02220	AT1G33260	-0.025	4.985e-11
AT4G02220	AT1G52310	0.045	9.105e-10
AT4G02220	AT1G53700	-0.021	7.36e-10
AT4G02220	AT1G56120	0.026	2.053e-18
AT4G02220	AT1G56140	-0.049	1.704e-15
AT4G02220	AT1G60800	-0.045	2.472e-12
AT4G02220	AT1G67470	-0.024	5.23e-10
AT4G02220	AT1G68830	-0.042	3.615e-12
AT4G02220	AT1G71410	-0.07	8.69e-17
AT4G02220	AT1G75820	-0.043	4.596e-18
AT4G02220	AT2G01210	-0.031	2.084e-10
AT4G02220	AT2G11520	0.089	2.019e-33
AT4G02220	AT2G17220	-0.037	4.257e-10
AT4G02220	AT2G17290	-0.072	3e-30
AT4G02220	AT2G17520	0.056	3.084e-13
AT4G02220	AT2G19470	0.057	3.106e-12
AT4G02220	AT2G23070	0.062	2.657e-10
AT4G02220	AT2G34290	-0.131	2.753e-11
AT4G02220	AT2G35620	-0.082	2.401e-32
AT4G02220	AT2G42640	0.038	2.469e-15
AT4G02220	AT2G43690	0.029	4.305e-11
AT4G02220	AT2G45590	0.045	6.712e-14
AT4G02220	AT3G05840	-0.083	1.592e-19
AT4G02220	AT3G08730	0.058	1.139e-16
AT4G02220	AT3G14840	0.039	9.096e-10
AT4G02220	AT3G17410	0.068	6.05e-14
AT4G02220	AT3G19100	-0.057	1.767e-24
AT4G02220	AT3G21220	0.047	1.143e-12
AT4G02220	AT3G21630	0.048	2.039e-10
AT4G02220	AT3G23310	-0.052	7.219e-12
AT4G02220	AT3G24550	-0.064	5.32e-18
AT4G02220	AT3G27560	0.043	1.647e-10
AT4G02220	AT3G44850	0.087	1.079e-45
AT4G02220	AT3G48750	0.145	1.374e-60
AT4G02220	AT3G50000	0.056	2.806e-10
AT4G02220	AT3G52890	-0.046	2.818e-10
AT4G02220	AT3G57530	-0.066	2.282e-23
AT4G02220	AT3G57720	-0.033	6.06e-13
AT4G02220	AT3G59740	0.04	1.685e-10
AT4G02220	AT4G00720	0.078	1.33e-20
AT4G02220	AT4G01370	0.128	1.384e-49
AT4G02220	AT4G08470	0.045	4.608e-26
AT4G02220	AT4G08500	0.07	6.203e-19
AT4G02220	AT4G09570	0.049	1.645e-13
AT4G02220	AT4G14350	-0.046	5.527e-10
AT4G02220	AT4G18710	-0.093	3.587e-24
AT4G02220	AT4G19110	-0.072	1.358e-13
AT4G02220	AT4G21940	-0.027	3.043e-12
AT4G02220	AT4G26540	0.026	5.895e-11
AT4G02220	AT4G28860	-0.054	6.08e-12
AT4G02220	AT4G29810	0.066	1.195e-15
AT4G02220	AT4G32250	-0.055	5.786e-20
AT4G02220	AT4G35780	-0.069	2.618e-26
AT4G02220	AT5G01850	0.038	1.172e-13
AT4G02220	AT5G02800	-0.045	1.742e-10
AT4G02220	AT5G03320	0.042	6.822e-11
AT4G02220	AT5G07140	0.029	7.692e-10
AT4G02220	AT5G10290	0.045	1.381e-11
AT4G02220	AT5G10930	0.029	1.915e-12
AT4G02220	AT5G22840	0.158	1.032e-162
AT4G02220	AT5G24360	-0.064	2.736e-18
AT4G02220	AT5G38250	0.032	1.035e-14
AT4G02220	AT5G38560	0.058	1.431e-13
AT4G02220	AT5G40030	0.038	3.635e-12
AT4G02220	AT5G50180	-0.05	6.579e-13
AT4G02220	AT5G50860	0.044	1.642e-11
AT4G02220	AT5G55910	-0.053	3.593e-13
AT4G02220	AT5G61550	-0.034	9.652e-13
AT4G02220	AT5G61560	-0.032	8.164e-13
AT4G02220	AT5G63370	-0.052	2.411e-10
AT4G02220	AT5G64960	0.064	8.989e-23
AT4G02230	intercept	1.656	2.682e-111
AT4G02230	AT1G01540	0.046	4.546e-10
AT4G02230	AT1G01740	0.029	9.276e-12
AT4G02230	AT1G04210	0.062	3.626e-13
AT4G02230	AT1G08590	0.031	9.974e-10
AT4G02230	AT1G10940	-0.051	9.488e-11
AT4G02230	AT1G11280	0.022	6.294e-23
AT4G02230	AT1G11300	-0.036	2.343e-24
AT4G02230	AT1G15530	0.03	5.834e-11
AT4G02230	AT1G18350	0.047	7.714e-24
AT4G02230	AT1G22870	-0.042	5.601e-10
AT4G02230	AT1G48490	-0.123	5.17e-51
AT4G02230	AT1G51850	-0.037	5.844e-23
AT4G02230	AT1G51890	0.036	2.061e-22
AT4G02230	AT1G51940	-0.042	6.164e-20
AT4G02230	AT1G52290	-0.029	3.174e-17
AT4G02230	AT1G52310	0.073	7.984e-25
AT4G02230	AT1G53165	-0.047	2.23e-11
AT4G02230	AT1G54610	0.108	1.686e-29
AT4G02230	AT1G64630	0.037	2.791e-10
AT4G02230	AT1G69790	0.024	1.935e-11
AT4G02230	AT1G73670	-0.047	3.999e-14
AT4G02230	AT1G75820	-0.033	3.864e-12
AT4G02230	AT1G76040	-0.035	6.889e-16
AT4G02230	AT1G76360	0.029	4.405e-10
AT4G02230	AT1G79570	0.123	6.566e-63
AT4G02230	AT1G79640	0.03	1.253e-11
AT4G02230	AT1G80870	0.033	2.793e-11
AT4G02230	AT2G01950	-0.046	3.741e-22
AT4G02230	AT2G07180	0.038	4.707e-11
AT4G02230	AT2G17520	-0.045	9.048e-10
AT4G02230	AT2G19230	-0.098	2.338e-16
AT4G02230	AT2G23070	0.223	1.958e-122
AT4G02230	AT2G25760	0.1	3.067e-33
AT4G02230	AT2G25880	-0.033	2.177e-12
AT4G02230	AT2G30980	0.058	1.519e-10
AT4G02230	AT2G32510	-0.024	8.603e-15
AT4G02230	AT2G32800	0.026	1.262e-10
AT4G02230	AT2G37840	-0.06	2.234e-17
AT4G02230	AT2G41140	-0.054	1.048e-13
AT4G02230	AT2G42880	-0.053	9.575e-11
AT4G02230	AT2G43790	-0.07	7.602e-18
AT4G02230	AT2G47060	-0.038	1.97e-11
AT4G02230	AT3G01090	-0.078	1.095e-20
AT4G02230	AT3G03940	0.105	3.07e-27
AT4G02230	AT3G04810	-0.038	4.353e-13
AT4G02230	AT3G04910	0.047	4.612e-16
AT4G02230	AT3G05050	0.061	8.415e-16
AT4G02230	AT3G05840	-0.122	4.783e-44
AT4G02230	AT3G06620	-0.048	1.908e-12
AT4G02230	AT3G07980	-0.041	1.098e-12
AT4G02230	AT3G09010	0.033	4.059e-14
AT4G02230	AT3G10540	-0.056	1.059e-16
AT4G02230	AT3G12200	-0.045	4.44e-10
AT4G02230	AT3G14350	-0.051	1.162e-18
AT4G02230	AT3G14720	-0.066	1.042e-28
AT4G02230	AT3G17410	0.068	4.675e-15
AT4G02230	AT3G17750	0.069	1.289e-18
AT4G02230	AT3G20200	-0.028	7.33e-12
AT4G02230	AT3G23000	0.043	1.513e-21
AT4G02230	AT3G24240	0.032	4.74e-13
AT4G02230	AT3G25250	-0.021	3.599e-12
AT4G02230	AT3G25490	-0.055	1.702e-17
AT4G02230	AT3G25560	0.031	1.749e-11
AT4G02230	AT3G44850	0.081	1.968e-43
AT4G02230	AT3G45330	0.043	3.984e-22
AT4G02230	AT3G45640	-0.035	9.331e-11
AT4G02230	AT3G45780	-0.034	8.008e-15
AT4G02230	AT3G46920	0.049	1.315e-19
AT4G02230	AT3G48750	0.107	8.545e-37
AT4G02230	AT3G50530	-0.046	1.799e-12
AT4G02230	AT3G53380	-0.035	7.359e-13
AT4G02230	AT3G56050	0.084	1.229e-26
AT4G02230	AT3G58760	0.05	8.679e-14
AT4G02230	AT3G59410	0.049	4.238e-14
AT4G02230	AT3G62220	0.038	2.775e-12
AT4G02230	AT4G09570	0.061	4.848e-22
AT4G02230	AT4G11330	-0.053	3.376e-28
AT4G02230	AT4G11480	-0.033	3.586e-11
AT4G02230	AT4G14580	0.024	3.491e-12
AT4G02230	AT4G18710	-0.064	2.425e-13
AT4G02230	AT4G23650	0.128	1.319e-44
AT4G02230	AT4G24100	-0.046	1.172e-12
AT4G02230	AT4G25390	-0.026	8.648e-11
AT4G02230	AT4G26070	-0.038	6.562e-13
AT4G02230	AT4G28350	0.025	2.158e-10
AT4G02230	AT4G28670	-0.098	9.422e-11
AT4G02230	AT4G31170	-0.067	3.17e-13
AT4G02230	AT4G33430	-0.065	5.165e-13
AT4G02230	AT4G38470	0.029	2.403e-10
AT4G02230	AT5G07070	-0.029	1.309e-10
AT4G02230	AT5G07140	0.033	9.042e-13
AT4G02230	AT5G09890	0.05	6.96e-10
AT4G02230	AT5G10930	-0.038	1.347e-21
AT4G02230	AT5G14640	0.066	1.334e-35
AT4G02230	AT5G14720	-0.071	2.801e-15
AT4G02230	AT5G18500	0.102	3.105e-43
AT4G02230	AT5G19010	-0.046	1.405e-11
AT4G02230	AT5G19450	-0.052	6.982e-10
AT4G02230	AT5G20050	0.034	1.185e-10
AT4G02230	AT5G20690	0.037	1.793e-15
AT4G02230	AT5G22840	0.08	1.277e-47
AT4G02230	AT5G26150	-0.101	1.334e-14
AT4G02230	AT5G35980	-0.146	1.007e-41
AT4G02230	AT5G38560	-0.048	1.476e-10
AT4G02230	AT5G38990	-0.034	9.147e-11
AT4G02230	AT5G43320	0.063	2.463e-11
AT4G02230	AT5G45780	0.04	6.089e-19
AT4G02230	AT5G45800	0.03	4.932e-10
AT4G02230	AT5G45810	0.032	5.901e-14
AT4G02230	AT5G45820	0.025	2.022e-21
AT4G02230	AT5G46080	-0.034	2.626e-16
AT4G02230	AT5G50000	0.059	6.221e-16
AT4G02230	AT5G50860	0.064	4.392e-24
AT4G02230	AT5G51770	0.04	4.326e-14
AT4G02230	AT5G54380	0.034	3.902e-10
AT4G02230	AT5G55560	0.03	6.895e-15
AT4G02230	AT5G59010	0.037	2.767e-13
AT4G02230	AT5G63610	0.045	8.551e-11
AT4G02230	AT5G63650	-0.038	1.678e-22
AT4G02235	AT1G01740	0.017	4.536e-29
AT4G02235	AT1G48210	0.013	1.089e-11
AT4G02235	AT1G48220	0.039	2.921e-33
AT4G02235	AT1G70110	0.031	2.563e-32
AT4G02235	AT1G70130	0.011	2.687e-13
AT4G02235	AT2G07020	0.071	3.993e-23
AT4G02235	AT2G14440	-0.018	3.773e-12
AT4G02235	AT2G30940	0.028	1.949e-13
AT4G02235	AT2G34290	0.063	1.093e-21
AT4G02235	AT2G40560	0.094	1.745e-43
AT4G02235	AT3G01840	0.011	4.364e-20
AT4G02235	AT3G11870	0.024	8.382e-11
AT4G02235	AT3G18810	0.025	1.18e-12
AT4G02235	AT3G45670	0.086	2.853e-59
AT4G02235	AT3G46410	0.034	5.35e-10
AT4G02235	AT3G50730	0.124	4.596e-81
AT4G02235	AT4G34440	0.038	4.315e-41
AT4G02235	AT5G04510	0.016	6.798e-10
AT4G02235	AT5G12000	0.06	1.123e-71
AT4G02235	AT5G19360	0.019	1.5e-10
AT4G02250	AT1G09970	-0.033	1.758e-23
AT4G02250	AT1G10620	-0.05	1.028e-13
AT4G02250	AT1G50610	-0.037	4.188e-10
AT4G02250	AT1G50990	0.056	1.621e-21
AT4G02250	AT1G76370	0.065	1.713e-29
AT4G02250	AT2G04300	-0.097	5.939e-26
AT4G02250	AT2G07040	0.317	0
AT4G02250	AT2G17090	-0.072	6.383e-19
AT4G02250	AT2G17890	0.024	1.545e-10
AT4G02250	AT2G18470	0.019	4.311e-16
AT4G02250	AT2G31500	0.065	5.889e-33
AT4G02250	AT2G34650	0.013	4.619e-10
AT4G02250	AT2G35890	-0.024	4.484e-11
AT4G02250	AT2G38910	-0.109	2.331e-35
AT4G02250	AT2G41860	-0.087	1.076e-37
AT4G02250	AT2G41970	0.035	1.44e-20
AT4G02250	AT2G43230	0.021	9.192e-15
AT4G02250	AT3G01085	0.115	1.443e-53
AT4G02250	AT3G02810	0.08	6.352e-57
AT4G02250	AT3G18810	0.065	1.654e-26
AT4G02250	AT3G19700	-0.043	1.422e-13
AT4G02250	AT3G27560	0.024	6.086e-10
AT4G02250	AT3G42880	0.076	2.448e-16
AT4G02250	AT3G53640	-0.066	3.976e-20
AT4G02250	AT4G00330	-0.021	6.112e-12
AT4G02250	AT4G01330	0.02	3.327e-10
AT4G02250	AT4G03390	0.026	2.55e-10
AT4G02250	AT4G34440	0.03	6.214e-10
AT4G02250	AT4G39110	0.036	1.161e-48
AT4G02250	AT5G01810	-0.018	3.769e-11
AT4G02250	AT5G12000	0.044	1.441e-14
AT4G02250	AT5G16500	0.093	3.757e-38
AT4G02250	AT5G18910	0.044	7.363e-29
AT4G02250	AT5G19360	-0.037	4.926e-13
AT4G02250	AT5G28680	0.154	3.767e-66
AT4G02250	AT5G50000	0.03	1.05e-11
AT4G02260	intercept	0.602	2.514e-20
AT4G02260	AT1G04440	-0.063	9.437e-18
AT4G02260	AT1G06700	0.048	6.828e-11
AT4G02260	AT1G07150	-0.018	5.258e-10
AT4G02260	AT1G07570	-0.028	9.347e-12
AT4G02260	AT1G07650	-0.034	1.257e-12
AT4G02260	AT1G07870	0.037	6.84e-16
AT4G02260	AT1G07880	-0.024	2.653e-11
AT4G02260	AT1G11130	-0.03	6.084e-12
AT4G02260	AT1G11410	0.028	1.22e-12
AT4G02260	AT1G18150	0.051	2.811e-15
AT4G02260	AT1G20650	-0.035	2.477e-14
AT4G02260	AT1G21590	0.036	1.217e-12
AT4G02260	AT1G26150	0.035	7.294e-15
AT4G02260	AT1G30570	0.049	8.016e-25
AT4G02260	AT1G31420	0.076	8.913e-24
AT4G02260	AT1G35670	-0.03	2.621e-10
AT4G02260	AT1G48480	-0.027	1.922e-10
AT4G02260	AT1G51805	0.035	8.881e-20
AT4G02260	AT1G51940	0.042	7.647e-25
AT4G02260	AT1G52290	-0.019	4.9e-10
AT4G02260	AT1G53090	0.03	6.969e-13
AT4G02260	AT1G54820	0.025	8.602e-12
AT4G02260	AT1G60800	0.045	3.614e-16
AT4G02260	AT1G65800	0.024	6.279e-15
AT4G02260	AT1G66910	0.025	7.242e-13
AT4G02260	AT1G66980	0.025	3.898e-16
AT4G02260	AT1G67890	0.089	1.512e-43
AT4G02260	AT1G68400	-0.025	9.948e-10
AT4G02260	AT1G68690	-0.032	2.676e-15
AT4G02260	AT1G68830	0.069	4.454e-41
AT4G02260	AT1G71410	-0.055	2.131e-14
AT4G02260	AT1G79570	0.061	6.715e-21
AT4G02260	AT1G79640	-0.034	5.712e-19
AT4G02260	AT1G80870	-0.027	2.791e-10
AT4G02260	AT2G01450	0.044	4.983e-14
AT4G02260	AT2G15300	-0.027	8.391e-12
AT4G02260	AT2G23070	0.053	2.557e-10
AT4G02260	AT2G31880	-0.026	3.192e-11
AT4G02260	AT2G39360	-0.028	5.935e-10
AT4G02260	AT2G40270	-0.032	4.94e-10
AT4G02260	AT2G43790	-0.063	1.03e-18
AT4G02260	AT3G01090	-0.066	2.101e-19
AT4G02260	AT3G03940	0.064	5.262e-14
AT4G02260	AT3G06620	0.051	4.752e-17
AT4G02260	AT3G06640	0.022	5.092e-12
AT4G02260	AT3G08730	-0.052	3.071e-18
AT4G02260	AT3G28450	0.04	9.288e-11
AT4G02260	AT3G46290	0.035	5.472e-12
AT4G02260	AT3G52890	0.039	2.211e-10
AT4G02260	AT3G56370	0.045	4.565e-16
AT4G02260	AT3G56760	0.053	6.05e-21
AT4G02260	AT3G59110	0.036	4.44e-11
AT4G02260	AT3G61960	-0.058	2.98e-20
AT4G02260	AT4G00710	-0.052	6.157e-14
AT4G02260	AT4G04700	0.027	3.489e-13
AT4G02260	AT4G11330	-0.03	2.906e-12
AT4G02260	AT4G18700	0.038	8.036e-15
AT4G02260	AT4G18710	-0.061	4.01e-15
AT4G02260	AT4G21380	0.023	6.276e-13
AT4G02260	AT4G23050	0.026	5.082e-10
AT4G02260	AT4G28860	-0.062	8.363e-21
AT4G02260	AT4G29810	0.071	6.684e-24
AT4G02260	AT4G30960	-0.028	4.632e-10
AT4G02260	AT4G31170	0.057	1.716e-12
AT4G02260	AT4G39270	0.058	1.503e-26
AT4G02260	AT5G01020	-0.046	2.454e-11
AT4G02260	AT5G01920	0.09	1.98e-68
AT4G02260	AT5G02290	-0.052	1.392e-17
AT4G02260	AT5G11400	-0.067	2.866e-15
AT4G02260	AT5G13530	0.052	2.124e-15
AT4G02260	AT5G19450	-0.056	3.576e-14
AT4G02260	AT5G20050	-0.034	6.101e-13
AT4G02260	AT5G21222	0.042	8.059e-18
AT4G02260	AT5G21326	0.077	2.307e-29
AT4G02260	AT5G28290	0.029	1.481e-10
AT4G02260	AT5G39440	0.07	5.572e-14
AT4G02260	AT5G40440	0.033	3.181e-13
AT4G02260	AT5G43320	-0.1	2.293e-32
AT4G02260	AT5G44100	0.053	1.948e-10
AT4G02260	AT5G44290	0.071	2.076e-22
AT4G02260	AT5G45430	0.065	8.538e-25
AT4G02260	AT5G46080	-0.028	1.265e-13
AT4G02260	AT5G49660	-0.043	1.809e-21
AT4G02260	AT5G50180	0.044	4.677e-14
AT4G02260	AT5G50860	0.049	2.295e-18
AT4G02260	AT5G56040	-0.031	4.424e-13
AT4G02260	AT5G57630	0.021	9.574e-10
AT4G02260	AT5G58140	0.046	3.121e-24
AT4G02260	AT5G59660	-0.024	6.727e-17
AT4G02260	AT5G65710	0.027	2.213e-10
AT4G02270	AT1G07150	-0.04	1.616e-17
AT4G02270	AT1G07560	0.054	1.476e-11
AT4G02270	AT1G08590	0.05	1.747e-11
AT4G02270	AT1G08650	-0.034	1.706e-12
AT4G02270	AT1G14390	-0.048	8.263e-15
AT4G02270	AT1G16120	-0.056	1.115e-12
AT4G02270	AT1G16440	0.086	9.87e-25
AT4G02270	AT1G18040	-0.047	8.078e-10
AT4G02270	AT1G21210	-0.028	7.19e-10
AT4G02270	AT1G26970	0.052	1.666e-12
AT4G02270	AT1G29740	0.039	4.97e-11
AT4G02270	AT1G50240	-0.045	4.932e-10
AT4G02270	AT1G51620	0.04	7.542e-12
AT4G02270	AT1G51820	-0.03	3.63e-13
AT4G02270	AT1G51860	0.038	1.198e-13
AT4G02270	AT1G51890	-0.054	2.121e-24
AT4G02270	AT1G53440	0.039	4.935e-10
AT4G02270	AT1G57870	-0.066	5.484e-11
AT4G02270	AT1G61590	0.098	1.635e-52
AT4G02270	AT1G61610	0.036	4.721e-13
AT4G02270	AT1G61950	0.125	8.877e-35
AT4G02270	AT1G66460	-0.052	3.898e-16
AT4G02270	AT1G70460	0.202	4.221e-178
AT4G02270	AT1G72180	0.049	3.088e-15
AT4G02270	AT1G78290	-0.034	1.922e-14
AT4G02270	AT2G01450	-0.076	2.185e-15
AT4G02270	AT2G01820	-0.078	3.673e-11
AT4G02270	AT2G14510	0.052	2.442e-11
AT4G02270	AT2G17890	-0.104	3.972e-29
AT4G02270	AT2G19410	-0.05	2.251e-10
AT4G02270	AT2G23030	0.067	8.539e-44
AT4G02270	AT2G23950	0.05	2.588e-11
AT4G02270	AT2G28250	0.049	4.824e-15
AT4G02270	AT2G30940	-0.1	7.538e-10
AT4G02270	AT2G39110	0.032	1.136e-11
AT4G02270	AT2G39360	0.048	9.195e-11
AT4G02270	AT2G41970	0.307	1.244e-248
AT4G02270	AT3G04530	0.04	2.111e-14
AT4G02270	AT3G07070	0.283	1.136e-250
AT4G02270	AT3G17420	0.04	4.824e-10
AT4G02270	AT3G24240	0.074	5.218e-30
AT4G02270	AT3G25840	0.071	5.798e-13
AT4G02270	AT3G45640	0.054	1.336e-11
AT4G02270	AT3G46340	0.073	1.317e-14
AT4G02270	AT3G57710	0.043	5.965e-11
AT4G02270	AT3G59830	-0.06	1.054e-14
AT4G02270	AT4G11460	0.024	1.38e-10
AT4G02270	AT4G20140	-0.043	9.599e-16
AT4G02270	AT4G20450	0.068	1.862e-23
AT4G02270	AT4G21410	0.056	1.993e-20
AT4G02270	AT4G28490	0.038	3.477e-10
AT4G02270	AT4G28650	0.05	8.37e-15
AT4G02270	AT4G29180	0.214	6.104e-168
AT4G02270	AT4G31250	0.05	2.179e-11
AT4G02270	AT4G38830	-0.048	9.123e-13
AT4G02270	AT5G08590	-0.073	2.435e-12
AT4G02270	AT5G16900	0.054	4.85e-14
AT4G02270	AT5G35380	-0.067	7.88e-10
AT4G02270	AT5G45430	0.065	4.089e-10
AT4G02270	AT5G49760	-0.07	4.546e-19
AT4G02270	AT5G49770	0.085	4.973e-43
AT4G02270	AT5G49780	-0.044	1.386e-12
AT4G02270	AT5G51270	0.051	4.088e-12
AT4G02270	AT5G54590	0.051	1.654e-12
AT4G02270	AT5G60090	-0.126	4.509e-10
AT4G02270	AT5G61350	0.074	1.263e-41
AT4G02270	AT5G63370	-0.097	5.682e-17
AT4G02270	AT5G63650	0.042	3.217e-13
AT4G02270	AT5G63930	0.053	4.579e-11
AT4G02280	AT1G03740	-0.165	5.335e-29
AT4G02280	AT1G05100	0.07	6.491e-23
AT4G02280	AT1G07560	-0.085	3.664e-13
AT4G02280	AT1G07880	-0.065	7.033e-14
AT4G02280	AT1G09970	0.181	1.024e-53
AT4G02280	AT1G16270	0.092	6.151e-12
AT4G02280	AT1G17910	0.242	2.715e-15
AT4G02280	AT1G21230	-0.099	2.137e-16
AT4G02280	AT1G21250	0.049	1.507e-12
AT4G02280	AT1G33260	-0.051	3.75e-11
AT4G02280	AT1G49100	-0.102	7.474e-11
AT4G02280	AT1G49160	0.069	2.763e-19
AT4G02280	AT1G51830	0.088	1.243e-39
AT4G02280	AT1G51860	0.049	4.33e-11
AT4G02280	AT1G57700	-0.075	1.113e-10
AT4G02280	AT1G60940	0.104	7.971e-14
AT4G02280	AT1G61590	-0.11	1.342e-31
AT4G02280	AT1G68830	0.099	8.37e-16
AT4G02280	AT1G70430	-0.089	5.695e-31
AT4G02280	AT1G70530	0.102	1.187e-19
AT4G02280	AT1G71410	0.108	2.67e-10
AT4G02280	AT1G72300	-0.084	1.064e-12
AT4G02280	AT1G72710	0.166	2.816e-14
AT4G02280	AT1G72760	0.058	1.713e-11
AT4G02280	AT1G79670	0.083	3.541e-14
AT4G02280	AT1G80640	-0.069	8.381e-11
AT4G02280	AT2G01450	0.101	2.799e-13
AT4G02280	AT2G07180	-0.106	1.445e-17
AT4G02280	AT2G23030	0.064	6.706e-20
AT4G02280	AT2G32510	-0.041	9.89e-10
AT4G02280	AT2G39180	0.057	2.147e-10
AT4G02280	AT2G41860	0.168	1.79e-12
AT4G02280	AT2G45910	-0.102	5.131e-15
AT4G02280	AT3G01490	0.049	9.384e-11
AT4G02280	AT3G02880	-0.119	1.035e-14
AT4G02280	AT3G03770	0.064	5.575e-11
AT4G02280	AT3G04530	0.06	6.684e-15
AT4G02280	AT3G13690	-0.096	2.534e-13
AT4G02280	AT3G15220	-0.09	8.05e-11
AT4G02280	AT3G17840	0.076	2.61e-11
AT4G02280	AT3G22750	-0.043	7.118e-11
AT4G02280	AT3G23000	-0.094	7.581e-23
AT4G02280	AT3G23310	0.106	1.35e-11
AT4G02280	AT3G24240	0.083	1.713e-18
AT4G02280	AT3G25250	0.048	2.173e-13
AT4G02280	AT3G45640	-0.078	1.878e-11
AT4G02280	AT3G50500	-0.122	1.572e-15
AT4G02280	AT3G57830	-0.066	2.099e-12
AT4G02280	AT3G63340	0.104	1.129e-12
AT4G02280	AT4G03390	0.089	5.434e-10
AT4G02280	AT4G05200	-0.08	9.427e-18
AT4G02280	AT4G13020	-0.125	5.124e-16
AT4G02280	AT4G13190	0.063	8.707e-17
AT4G02280	AT4G14480	0.074	1.485e-16
AT4G02280	AT4G18950	0.072	2.493e-10
AT4G02280	AT4G23050	0.104	4.041e-25
AT4G02280	AT4G24480	0.172	1.845e-97
AT4G02280	AT4G28490	0.093	4.642e-26
AT4G02280	AT4G30960	0.151	3.304e-43
AT4G02280	AT4G31170	-0.135	4.329e-12
AT4G02280	AT4G32250	0.089	3.164e-13
AT4G02280	AT4G33080	-0.14	1.25e-24
AT4G02280	AT4G33950	0.123	1.102e-38
AT4G02280	AT4G34500	-0.072	4.836e-11
AT4G02280	AT4G36950	-0.044	1.753e-10
AT4G02280	AT4G38470	-0.109	1.433e-28
AT4G02280	AT4G40010	0.046	2.296e-12
AT4G02280	AT5G01560	0.074	5.424e-10
AT4G02280	AT5G01850	-0.099	5.384e-21
AT4G02280	AT5G01920	-0.083	2.061e-11
AT4G02280	AT5G03640	0.062	1.891e-13
AT4G02280	AT5G11400	-0.15	2.255e-13
AT4G02280	AT5G24080	0.062	1.584e-19
AT4G02280	AT5G37790	-0.07	1.39e-11
AT4G02280	AT5G39420	-0.067	1.986e-12
AT4G02280	AT5G43320	-0.146	3.998e-13
AT4G02280	AT5G45810	-0.055	9.333e-10
AT4G02280	AT5G45820	-0.037	1.446e-11
AT4G02280	AT5G48940	-0.062	3.722e-10
AT4G02280	AT5G49760	0.107	1.611e-20
AT4G02280	AT5G53450	0.047	2.983e-15
AT4G02280	AT5G58140	0.075	3.07e-12
AT4G02280	AT5G58350	0.068	1.902e-11
AT4G02280	AT5G58950	0.141	6.345e-14
AT4G02280	AT5G59270	-0.084	7.368e-10
AT4G02280	AT5G59680	-0.035	1.723e-10
AT4G02280	AT5G65530	0.07	9.461e-21
AT4G02290	AT1G07550	-0.071	6.81e-10
AT4G02290	AT1G12680	-0.107	2.622e-12
AT4G02290	AT1G14000	-0.118	5.473e-10
AT4G02290	AT1G16670	0.082	1.64e-10
AT4G02290	AT1G24650	-0.131	1.35e-10
AT4G02290	AT1G28390	0.064	7.205e-13
AT4G02290	AT1G34300	0.096	1.965e-11
AT4G02290	AT1G50240	0.123	1.574e-29
AT4G02290	AT1G51805	-0.059	7.492e-10
AT4G02290	AT1G53165	0.094	6.169e-10
AT4G02290	AT1G53570	0.119	2.978e-11
AT4G02290	AT1G61590	0.061	1.838e-10
AT4G02290	AT1G65790	0.054	1.561e-10
AT4G02290	AT1G66830	-0.054	2.076e-10
AT4G02290	AT1G73500	0.057	9.712e-15
AT4G02290	AT1G73660	0.083	1.696e-10
AT4G02290	AT1G74490	0.084	1.444e-18
AT4G02290	AT2G01450	0.098	4.355e-12
AT4G02290	AT2G07180	-0.097	1.769e-14
AT4G02290	AT2G15300	0.106	3.717e-27
AT4G02290	AT2G16750	-0.051	1.646e-12
AT4G02290	AT2G17530	-0.099	2.868e-10
AT4G02290	AT2G18170	0.081	2.34e-10
AT4G02290	AT2G18470	0.288	2.288e-261
AT4G02290	AT2G20300	-0.092	2.556e-10
AT4G02290	AT2G23300	0.064	5.787e-12
AT4G02290	AT2G28250	0.093	2.47e-23
AT4G02290	AT2G28960	0.075	2.631e-11
AT4G02290	AT2G31010	-0.065	2.741e-12
AT4G02290	AT2G35050	0.154	1.019e-16
AT4G02290	AT2G36570	0.182	6.752e-102
AT4G02290	AT2G42960	0.062	7.84e-11
AT4G02290	AT2G44830	0.069	7.141e-11
AT4G02290	AT3G01840	0.074	2.096e-23
AT4G02290	AT3G05840	0.171	2.867e-19
AT4G02290	AT3G08730	0.091	3.696e-10
AT4G02290	AT3G17840	-0.11	3.935e-21
AT4G02290	AT3G24240	-0.074	2.179e-14
AT4G02290	AT3G25250	-0.049	2.155e-13
AT4G02290	AT3G45860	0.039	2.006e-23
AT4G02290	AT3G46400	0.082	7.193e-15
AT4G02290	AT3G47570	-0.056	4.495e-10
AT4G02290	AT3G50530	-0.105	1.954e-13
AT4G02290	AT3G54180	0.085	1.734e-15
AT4G02290	AT3G56050	0.108	2.649e-10
AT4G02290	AT3G57830	0.065	1.455e-11
AT4G02290	AT3G58690	-0.076	6.552e-12
AT4G02290	AT3G63280	0.172	2.538e-89
AT4G02290	AT4G00710	0.132	4.323e-15
AT4G02290	AT4G04570	0.068	1.772e-20
AT4G02290	AT4G04720	-0.113	5.068e-10
AT4G02290	AT4G08850	-0.082	2.301e-10
AT4G02290	AT4G14580	-0.069	1.508e-20
AT4G02290	AT4G16970	0.061	1.261e-11
AT4G02290	AT4G18640	0.067	1.002e-12
AT4G02290	AT4G19110	-0.208	2e-24
AT4G02290	AT4G23290	0.058	2.023e-14
AT4G02290	AT4G28650	0.06	4.267e-10
AT4G02290	AT4G28880	-0.172	6.324e-16
AT4G02290	AT4G36180	0.106	2.402e-20
AT4G02290	AT4G36450	0.061	7.944e-12
AT4G02290	AT5G01020	0.11	5.814e-11
AT4G02290	AT5G01810	0.06	8.815e-10
AT4G02290	AT5G11400	-0.156	8.418e-14
AT4G02290	AT5G15080	-0.104	1.966e-12
AT4G02290	AT5G18610	0.055	4.452e-10
AT4G02290	AT5G22050	0.119	8.85e-23
AT4G02290	AT5G25110	0.051	1.102e-21
AT4G02290	AT5G26751	0.115	4.884e-10
AT4G02290	AT5G35370	-0.064	2.804e-10
AT4G02290	AT5G43020	0.147	1.695e-48
AT4G02290	AT5G45800	-0.095	3.468e-19
AT4G02290	AT5G51560	0.088	2.185e-14
AT4G02290	AT5G53320	0.073	5.624e-15
AT4G02290	AT5G56040	-0.07	1.661e-11
AT4G02290	AT5G59010	0.07	1.404e-10
AT4G02290	AT5G60270	-0.053	8.617e-12
AT4G02290	AT5G62230	0.074	3.043e-16
AT4G02290	AT5G63650	0.112	4.157e-39
AT4G02290	AT5G63710	-0.095	1.303e-17
AT4G02290	AT5G63940	0.105	1.458e-12
AT4G02290	AT5G65500	0.064	3.17e-10
AT4G02290	AT5G65700	0.111	1.033e-13
AT4G02290	AT5G66790	0.067	1.195e-11
AT4G02290	AT5G67200	-0.077	7.517e-14
AT4G02300	intercept	0.282	4.477e-10
AT4G02300	AT1G03920	-0.022	4.75e-19
AT4G02300	AT1G13350	-0.023	4.233e-12
AT4G02300	AT1G24650	-0.037	1.127e-10
AT4G02300	AT1G50990	-0.046	1.56e-14
AT4G02300	AT1G51910	0.093	5.2e-37
AT4G02300	AT1G53440	0.018	1.841e-11
AT4G02300	AT1G66880	-0.021	9.7e-12
AT4G02300	AT2G16750	-0.017	2.566e-16
AT4G02300	AT2G17090	0.156	8.103e-78
AT4G02300	AT2G30730	0.054	1.993e-25
AT4G02300	AT2G32850	0.034	1.2e-10
AT4G02300	AT2G40580	-0.058	1.588e-24
AT4G02300	AT2G41140	-0.031	4.546e-12
AT4G02300	AT3G06230	0.118	9.728e-33
AT4G02300	AT3G11870	0.041	2.345e-10
AT4G02300	AT3G21450	0.176	5.577e-46
AT4G02300	AT3G24240	0.017	6.976e-10
AT4G02300	AT3G24790	0.117	6.966e-88
AT4G02300	AT3G26940	0.056	4.341e-25
AT4G02300	AT3G45790	0.145	3.689e-41
AT4G02300	AT3G48260	0.018	2.747e-15
AT4G02300	AT3G50720	0.246	2.273e-190
AT4G02300	AT3G50730	-0.087	2.636e-14
AT4G02300	AT4G13000	0.017	1.596e-11
AT4G02300	AT4G30520	0.019	2.573e-10
AT4G02300	AT5G07180	-0.02	1.343e-15
AT4G02300	AT5G11400	-0.07	1.018e-32
AT4G02300	AT5G12090	0.079	3.804e-20
AT4G02300	AT5G14640	-0.025	1.009e-14
AT4G02300	AT5G20050	0.021	1.176e-10
AT4G02300	AT5G25930	0.019	5.459e-13
AT4G02300	AT5G39440	0.055	1.382e-17
AT4G02300	AT5G45800	-0.024	8.622e-16
AT4G02300	AT5G50860	0.024	5.061e-10
AT4G02300	AT5G55560	-0.02	5.537e-18
AT4G02300	AT5G56040	-0.024	1.446e-16
AT4G02300	AT5G56790	-0.023	1.527e-12
AT4G02300	AT5G57630	0.022	8.563e-20
AT4G02310	intercept	0.141	5.219e-11
AT4G02310	AT1G10620	0.033	1.874e-24
AT4G02310	AT1G17910	0.038	6.664e-20
AT4G02310	AT1G21590	0.011	1.817e-10
AT4G02310	AT1G51910	0.037	3.563e-26
AT4G02310	AT1G66460	0.009	4.64e-11
AT4G02310	AT1G72460	0.022	2.744e-12
AT4G02310	AT2G14440	0.018	6.174e-17
AT4G02310	AT2G24370	-0.02	1.916e-11
AT4G02310	AT2G40500	0.042	2.933e-18
AT4G02310	AT2G40560	0.064	1.297e-29
AT4G02310	AT3G01085	-0.035	8.796e-22
AT4G02310	AT3G06230	0.154	7.275e-231
AT4G02310	AT3G11870	0.022	1.62e-13
AT4G02310	AT3G24240	0.014	2.496e-25
AT4G02310	AT3G45790	0.167	5.589e-231
AT4G02310	AT3G50730	0.054	1.324e-23
AT4G02310	AT4G28670	0.033	1.146e-13
AT4G02310	AT5G12090	0.06	1.782e-48
AT4G02310	AT5G16500	0.037	1.543e-26
AT4G02310	AT5G44290	-0.016	1.494e-11
AT4G02310	AT5G66710	0.01	6.22e-11
AT4G02312	AT1G19090	0.062	6.035e-44
AT4G02312	AT1G29730	-0.019	3.869e-12
AT4G02312	AT1G48490	-0.046	6.371e-17
AT4G02312	AT1G71830	0.02	5.925e-10
AT4G02312	AT1G75820	0.02	7.447e-10
AT4G02312	AT2G07020	0.098	2.622e-12
AT4G02312	AT2G17170	-0.106	4.943e-20
AT4G02312	AT4G04570	-0.027	2.891e-33
AT4G02312	AT4G39110	0.031	1.759e-29
AT4G02312	AT5G12090	0.274	9.638e-181
AT4G02312	AT5G16000	-0.023	8.074e-12
AT4G02312	AT5G18700	0.037	1.002e-26
AT4G02312	AT5G60090	0.063	2.428e-11
AT4G02314	AT1G19090	0.147	1.526e-56
AT4G02314	AT1G29730	-0.037	9.029e-11
AT4G02314	AT1G60630	0.032	6.383e-10
AT4G02314	AT4G04570	-0.073	3.221e-53
AT4G02314	AT4G39110	0.068	2.4e-32
AT4G02314	AT5G12090	0.64	3.808e-226
AT4G02314	AT5G16000	-0.056	3.02e-15
AT4G02314	AT5G18700	0.089	1.059e-34
AT4G02314	AT5G37450	0.042	2.504e-10
AT4G02320	AT1G09440	0.032	1.955e-12
AT4G02320	AT1G24030	0.041	2.217e-21
AT4G02320	AT1G25390	0.045	1.133e-13
AT4G02320	AT1G67000	0.029	1.599e-14
AT4G02320	AT1G67510	0.031	5.061e-10
AT4G02320	AT1G70130	0.037	4.133e-15
AT4G02320	AT1G72540	0.032	1.449e-13
AT4G02320	AT1G78940	0.033	1.874e-14
AT4G02320	AT1G79620	0.045	4.025e-22
AT4G02320	AT1G79680	0.03	1.993e-12
AT4G02320	AT2G17220	0.042	8.881e-12
AT4G02320	AT2G46700	0.05	1.003e-15
AT4G02320	AT3G03770	0.038	1.836e-14
AT4G02320	AT3G19100	0.051	1.482e-18
AT4G02320	AT3G45790	0.121	1.289e-10
AT4G02320	AT3G47570	-0.029	1.497e-10
AT4G02320	AT4G31110	0.03	1.174e-10
AT4G02320	AT5G56040	-0.038	4.908e-13
AT4G02320	AT5G56890	0.043	4.714e-10
AT4G02320	AT5G60320	0.08	1.828e-21
AT4G02330	AT1G07650	0.11	2.39e-17
AT4G02330	AT1G12460	-0.083	8.557e-13
AT4G02330	AT1G16150	0.064	2.853e-13
AT4G02330	AT1G18670	0.149	6.089e-36
AT4G02330	AT1G28390	0.126	1.447e-36
AT4G02330	AT1G28440	-0.1	1.517e-10
AT4G02330	AT1G33260	0.076	2.128e-18
AT4G02330	AT1G48260	-0.089	1.563e-32
AT4G02330	AT1G51800	0.127	2.766e-46
AT4G02330	AT1G51805	-0.075	1.842e-12
AT4G02330	AT1G53440	-0.068	1.32e-10
AT4G02330	AT1G53730	0.078	8.491e-10
AT4G02330	AT1G54820	0.08	5.7e-16
AT4G02330	AT1G56140	-0.107	1.02e-13
AT4G02330	AT1G61360	0.078	1.061e-13
AT4G02330	AT1G65800	-0.072	2.275e-18
AT4G02330	AT1G66880	0.088	3.58e-13
AT4G02330	AT1G67470	0.076	8.834e-17
AT4G02330	AT1G68830	-0.098	2.946e-12
AT4G02330	AT1G73660	-0.125	5.628e-18
AT4G02330	AT1G78290	0.063	8.2e-18
AT4G02330	AT2G01450	0.149	3.73e-21
AT4G02330	AT2G01820	-0.165	4.523e-17
AT4G02330	AT2G26980	0.071	6.682e-11
AT4G02330	AT2G31010	-0.086	1.264e-16
AT4G02330	AT2G32510	-0.053	5.631e-12
AT4G02330	AT2G45910	-0.098	4.624e-11
AT4G02330	AT3G09010	-0.07	2.961e-11
AT4G02330	AT3G10660	0.151	6.452e-50
AT4G02330	AT3G14720	-0.121	2.423e-17
AT4G02330	AT3G24540	0.098	2.176e-10
AT4G02330	AT3G45640	0.108	3.957e-16
AT4G02330	AT3G46370	-0.036	4.44e-12
AT4G02330	AT3G57710	-0.079	3.254e-13
AT4G02330	AT4G00970	0.073	2.339e-28
AT4G02330	AT4G02420	0.082	1.129e-15
AT4G02330	AT4G04500	-0.068	2.15e-11
AT4G02330	AT4G09570	0.167	1.496e-27
AT4G02330	AT4G11470	0.132	3.509e-48
AT4G02330	AT4G18640	0.094	4.115e-19
AT4G02330	AT4G23130	0.069	9.615e-13
AT4G02330	AT4G23150	-0.088	7.212e-18
AT4G02330	AT4G23190	0.08	5.05e-15
AT4G02330	AT4G23200	-0.048	9.567e-10
AT4G02330	AT4G23210	0.093	3.924e-35
AT4G02330	AT4G23250	0.081	2.092e-16
AT4G02330	AT4G23260	-0.1	1.492e-38
AT4G02330	AT4G26540	-0.061	4.788e-11
AT4G02330	AT4G26890	0.064	4.259e-12
AT4G02330	AT4G30520	-0.074	2.086e-10
AT4G02330	AT4G33950	-0.066	9.075e-10
AT4G02330	AT5G02290	-0.129	1.491e-14
AT4G02330	AT5G11410	0.067	5.967e-14
AT4G02330	AT5G11850	-0.13	1.558e-11
AT4G02330	AT5G14640	-0.086	1.14e-11
AT4G02330	AT5G21222	0.108	8.022e-16
AT4G02330	AT5G25110	0.058	5.711e-22
AT4G02330	AT5G25440	0.111	7.262e-30
AT4G02330	AT5G26751	0.176	1.047e-17
AT4G02330	AT5G35370	0.069	7.772e-10
AT4G02330	AT5G38240	0.064	8.182e-12
AT4G02330	AT5G39390	-0.178	5.628e-13
AT4G02330	AT5G46330	-0.048	8.963e-11
AT4G02330	AT5G54380	0.191	4.322e-48
AT4G02330	AT5G56040	-0.081	3.686e-12
AT4G02330	AT5G60300	0.077	4.376e-12
AT4G02330	AT5G63650	0.064	1.702e-11
AT4G02330	AT5G63940	-0.114	4.121e-12
AT4G02340	AT1G01140	0.021	8.356e-10
AT4G02340	AT1G04440	0.05	5.702e-11
AT4G02340	AT1G07870	0.03	2.313e-10
AT4G02340	AT1G08650	0.033	5.254e-27
AT4G02340	AT1G09840	0.063	1.148e-18
AT4G02340	AT1G09970	0.043	8.291e-17
AT4G02340	AT1G16260	-0.021	1.62e-11
AT4G02340	AT1G16270	-0.056	5.153e-22
AT4G02340	AT1G25320	0.031	6.623e-12
AT4G02340	AT1G25390	-0.039	1.611e-13
AT4G02340	AT1G29720	-0.024	2.002e-19
AT4G02340	AT1G45160	0.062	3.969e-19
AT4G02340	AT1G49180	-0.03	1.138e-10
AT4G02340	AT1G51790	-0.022	6.253e-10
AT4G02340	AT1G52540	-0.038	2.232e-13
AT4G02340	AT1G53510	0.064	2.671e-27
AT4G02340	AT1G56720	-0.028	1.936e-12
AT4G02340	AT1G60940	-0.038	2.393e-10
AT4G02340	AT1G63500	0.045	9.41e-11
AT4G02340	AT1G66750	0.038	9.178e-15
AT4G02340	AT1G66920	0.024	1.699e-13
AT4G02340	AT1G67580	-0.063	4.319e-15
AT4G02340	AT1G69730	-0.027	4.273e-12
AT4G02340	AT1G70250	-0.025	2.805e-10
AT4G02340	AT1G70520	0.035	1.507e-10
AT4G02340	AT1G74490	-0.025	6.569e-10
AT4G02340	AT2G01450	0.05	1.431e-16
AT4G02340	AT2G17530	-0.065	7.557e-22
AT4G02340	AT2G23300	-0.025	2.657e-10
AT4G02340	AT2G23450	0.05	8.526e-19
AT4G02340	AT2G24360	0.092	1.526e-27
AT4G02340	AT2G27060	-0.038	7.244e-17
AT4G02340	AT2G30740	-0.05	3.501e-19
AT4G02340	AT2G35620	0.059	5.284e-22
AT4G02340	AT2G40270	-0.05	3.193e-20
AT4G02340	AT2G43850	0.039	4.758e-14
AT4G02340	AT2G45590	0.033	4.403e-10
AT4G02340	AT2G46700	0.048	2.366e-19
AT4G02340	AT3G05840	-0.07	4.46e-18
AT4G02340	AT3G10540	-0.043	6.613e-12
AT4G02340	AT3G14840	-0.065	2.192e-30
AT4G02340	AT3G15890	0.032	9.665e-13
AT4G02340	AT3G17410	0.085	2.569e-26
AT4G02340	AT3G22750	-0.026	1.349e-19
AT4G02340	AT3G24550	-0.081	1.146e-34
AT4G02340	AT3G46340	-0.042	3.079e-12
AT4G02340	AT3G50000	0.051	7.854e-11
AT4G02340	AT3G55450	0.038	3.887e-13
AT4G02340	AT3G55950	-0.027	1.023e-11
AT4G02340	AT3G56050	0.087	7.751e-33
AT4G02340	AT3G58640	-0.065	2.61e-23
AT4G02340	AT4G00710	-0.058	1.017e-15
AT4G02340	AT4G02630	0.034	3.999e-16
AT4G02340	AT4G04960	0.033	2.88e-13
AT4G02340	AT4G08470	0.028	3.848e-14
AT4G02340	AT4G09570	0.049	8.12e-17
AT4G02340	AT4G11470	-0.022	3.116e-10
AT4G02340	AT4G14780	0.023	1.347e-10
AT4G02340	AT4G18710	0.09	1.921e-28
AT4G02340	AT4G23270	0.027	5.795e-10
AT4G02340	AT4G24480	-0.023	1.669e-10
AT4G02340	AT4G26540	-0.025	1.448e-12
AT4G02340	AT4G28860	-0.051	2.671e-13
AT4G02340	AT4G29810	0.045	6.395e-10
AT4G02340	AT4G40010	-0.018	6.44e-10
AT4G02340	AT5G01020	0.048	1.295e-11
AT4G02340	AT5G02800	0.057	1.114e-19
AT4G02340	AT5G03730	-0.047	9.632e-12
AT4G02340	AT5G08160	0.069	1.254e-21
AT4G02340	AT5G08590	0.072	2.555e-27
AT4G02340	AT5G10270	0.045	3.233e-13
AT4G02340	AT5G11410	0.03	1.928e-18
AT4G02340	AT5G35980	0.066	4.795e-11
AT4G02340	AT5G38250	-0.023	3.063e-10
AT4G02340	AT5G43320	-0.062	1.256e-12
AT4G02340	AT5G44100	0.058	1.775e-11
AT4G02340	AT5G44700	0.025	1.199e-11
AT4G02340	AT5G47750	-0.055	7.14e-15
AT4G02340	AT5G57015	0.051	7.703e-16
AT4G02340	AT5G58950	-0.062	3.29e-14
AT4G02340	AT5G65710	0.029	3.277e-11
AT4G02340	AT5G66880	0.032	3.098e-12
AT4G02340	AT5G67280	0.026	3.067e-10
AT4G02350	AT1G04210	0.068	1.291e-22
AT4G02350	AT1G07570	-0.024	1.846e-10
AT4G02350	AT1G07870	0.032	8.035e-15
AT4G02350	AT1G08720	-0.036	1.961e-10
AT4G02350	AT1G09840	-0.04	1.278e-10
AT4G02350	AT1G11130	-0.027	5.276e-11
AT4G02350	AT1G14370	-0.026	8.069e-12
AT4G02350	AT1G16760	0.046	5.289e-19
AT4G02350	AT1G21250	-0.017	5.463e-11
AT4G02350	AT1G25390	0.03	4.527e-11
AT4G02350	AT1G27190	0.089	4.706e-57
AT4G02350	AT1G48490	0.053	1.457e-15
AT4G02350	AT1G50240	0.026	2.652e-10
AT4G02350	AT1G53430	0.037	4.516e-20
AT4G02350	AT1G54610	0.049	3.975e-10
AT4G02350	AT1G57700	0.035	3.382e-15
AT4G02350	AT1G59580	-0.04	3.211e-11
AT4G02350	AT1G60800	-0.034	1.042e-11
AT4G02350	AT1G64630	-0.031	2.153e-10
AT4G02350	AT1G65190	-0.016	7.664e-11
AT4G02350	AT1G67580	-0.047	1.523e-11
AT4G02350	AT1G72710	0.053	1.961e-10
AT4G02350	AT1G74330	0.034	1.088e-17
AT4G02350	AT1G77280	0.024	8.069e-13
AT4G02350	AT2G01210	0.043	1.67e-29
AT4G02350	AT2G01450	0.035	4.548e-11
AT4G02350	AT2G02780	-0.025	3.782e-12
AT4G02350	AT2G17220	-0.034	3.163e-13
AT4G02350	AT2G23450	0.037	8.709e-14
AT4G02350	AT2G24230	0.026	2.349e-10
AT4G02350	AT2G30980	-0.047	1.364e-10
AT4G02350	AT2G32800	0.034	6.586e-24
AT4G02350	AT2G37840	-0.044	3.829e-14
AT4G02350	AT2G43790	-0.067	3.438e-24
AT4G02350	AT2G44830	0.031	1.478e-14
AT4G02350	AT2G47060	-0.035	3.812e-14
AT4G02350	AT3G03770	-0.031	9.899e-17
AT4G02350	AT3G03940	-0.078	5.014e-23
AT4G02350	AT3G05840	-0.046	1.879e-10
AT4G02350	AT3G06620	0.038	1.501e-11
AT4G02350	AT3G17410	0.074	2.676e-25
AT4G02350	AT3G18040	0.049	3.963e-19
AT4G02350	AT3G23000	0.026	6.02e-13
AT4G02350	AT3G23750	0.05	6.002e-16
AT4G02350	AT3G28690	-0.043	5.826e-13
AT4G02350	AT3G29160	-0.038	5.279e-10
AT4G02350	AT3G45780	0.024	4e-11
AT4G02350	AT3G48750	0.07	4.227e-24
AT4G02350	AT3G51550	0.061	1.991e-15
AT4G02350	AT3G51630	-0.04	9.606e-10
AT4G02350	AT3G53030	0.034	5.472e-10
AT4G02350	AT3G54180	-0.031	6.515e-15
AT4G02350	AT3G59110	0.037	3.956e-13
AT4G02350	AT3G59410	0.034	1.347e-10
AT4G02350	AT4G00710	-0.041	1.124e-10
AT4G02350	AT4G00720	0.058	3.487e-19
AT4G02350	AT4G04720	0.057	1.425e-16
AT4G02350	AT4G11900	0.022	2.708e-13
AT4G02350	AT4G14350	0.04	6.201e-12
AT4G02350	AT4G18700	-0.034	3.78e-14
AT4G02350	AT4G23650	0.053	1.858e-12
AT4G02350	AT4G26100	0.046	3.345e-14
AT4G02350	AT4G26610	0.064	1.717e-34
AT4G02350	AT4G28350	-0.021	1.88e-11
AT4G02350	AT4G32250	0.039	8.365e-17
AT4G02350	AT4G33430	-0.062	4.26e-17
AT4G02350	AT4G34220	-0.025	1.58e-11
AT4G02350	AT4G38470	-0.024	2.572e-10
AT4G02350	AT5G01560	0.048	4.672e-26
AT4G02350	AT5G01890	-0.038	1.368e-17
AT4G02350	AT5G01950	-0.039	2.298e-14
AT4G02350	AT5G07070	0.026	3.139e-13
AT4G02350	AT5G10930	-0.022	3.004e-12
AT4G02350	AT5G12480	0.061	3.957e-22
AT4G02350	AT5G16590	0.036	1.224e-14
AT4G02350	AT5G21326	0.041	1.412e-10
AT4G02350	AT5G25930	-0.024	8.33e-12
AT4G02350	AT5G35980	0.07	2.4e-15
AT4G02350	AT5G41260	0.044	4.988e-18
AT4G02350	AT5G42440	-0.04	2.936e-26
AT4G02350	AT5G50000	-0.049	1.054e-16
AT4G02350	AT5G55090	-0.023	2.443e-14
AT4G02350	AT5G57610	0.034	6.221e-12
AT4G02350	AT5G58380	0.039	3.274e-16
AT4G02360	intercept	1.436	1.281e-22
AT4G02360	AT1G07650	0.073	8.162e-12
AT4G02360	AT1G09970	0.087	2.648e-15
AT4G02360	AT1G17750	0.092	7.417e-30
AT4G02360	AT1G29230	-0.065	6.317e-17
AT4G02360	AT1G29720	-0.045	5.573e-15
AT4G02360	AT1G33260	0.061	2.544e-17
AT4G02360	AT1G48480	-0.065	5.066e-12
AT4G02360	AT1G49160	0.055	3.005e-14
AT4G02360	AT1G52290	0.079	4.236e-30
AT4G02360	AT1G54820	0.052	1.894e-10
AT4G02360	AT1G61610	0.068	1.328e-22
AT4G02360	AT1G64210	0.072	1.339e-14
AT4G02360	AT1G66150	-0.091	3.479e-14
AT4G02360	AT1G66460	0.058	3.849e-11
AT4G02360	AT1G68400	0.097	3.367e-25
AT4G02360	AT1G70130	-0.069	1.034e-15
AT4G02360	AT1G72180	0.107	1.082e-35
AT4G02360	AT1G73660	0.074	4.205e-10
AT4G02360	AT1G75820	-0.07	1.138e-13
AT4G02360	AT1G76540	0.072	1.677e-12
AT4G02360	AT1G78290	-0.041	9.021e-12
AT4G02360	AT2G18890	-0.093	1.278e-30
AT4G02360	AT2G19130	-0.058	8.229e-10
AT4G02360	AT2G20050	-0.092	6.852e-10
AT4G02360	AT2G26730	0.1	2.195e-12
AT4G02360	AT2G28960	0.067	9.879e-11
AT4G02360	AT2G32510	0.094	2.284e-50
AT4G02360	AT2G48010	0.07	6.884e-14
AT4G02360	AT3G13380	-0.066	7.491e-15
AT4G02360	AT3G14840	-0.169	5.17e-43
AT4G02360	AT3G19100	0.094	1.061e-18
AT4G02360	AT3G21220	0.118	1.938e-20
AT4G02360	AT3G22420	0.059	4.359e-11
AT4G02360	AT3G23340	0.052	5.225e-10
AT4G02360	AT3G46930	0.065	2.52e-11
AT4G02360	AT3G48750	0.261	3.776e-54
AT4G02360	AT3G53030	-0.115	2.06e-17
AT4G02360	AT3G53810	-0.063	8.44e-10
AT4G02360	AT3G59750	0.047	1.221e-11
AT4G02360	AT3G63280	-0.062	4.458e-15
AT4G02360	AT4G03390	0.084	4.355e-10
AT4G02360	AT4G04490	-0.044	6.151e-12
AT4G02360	AT4G10390	0.067	5.011e-19
AT4G02360	AT4G14340	0.128	1.449e-18
AT4G02360	AT4G21940	-0.046	2.915e-10
AT4G02360	AT4G22730	0.07	3.527e-20
AT4G02360	AT4G23050	0.111	7.907e-32
AT4G02360	AT4G23210	0.048	1.899e-14
AT4G02360	AT4G23290	-0.063	2.775e-19
AT4G02360	AT4G29810	-0.11	3.479e-12
AT4G02360	AT4G31110	0.088	1.786e-24
AT4G02360	AT4G31170	-0.118	1.071e-10
AT4G02360	AT4G38470	0.106	3.337e-30
AT4G02360	AT5G01020	-0.103	1.73e-11
AT4G02360	AT5G01850	0.104	6.077e-26
AT4G02360	AT5G08590	0.091	1.928e-10
AT4G02360	AT5G16590	-0.088	2.799e-14
AT4G02360	AT5G18190	-0.161	2.934e-19
AT4G02360	AT5G19450	0.123	1.887e-13
AT4G02360	AT5G24080	0.095	3.24e-49
AT4G02360	AT5G40540	0.053	4.377e-11
AT4G02360	AT5G48940	0.077	7.376e-17
AT4G02360	AT5G51770	-0.067	2.443e-10
AT4G02360	AT5G53450	0.035	4.537e-10
AT4G02360	AT5G57670	0.058	8.463e-13
AT4G02360	AT5G58950	-0.117	3.545e-11
AT4G02360	AT5G66850	-0.08	4.263e-10
AT4G02370	AT1G03740	0.048	6.903e-11
AT4G02370	AT1G09840	-0.08	5.004e-22
AT4G02370	AT1G10850	-0.055	5.001e-21
AT4G02370	AT1G16260	-0.028	8.483e-15
AT4G02370	AT1G18150	0.11	2.201e-44
AT4G02370	AT1G18890	-0.047	8.226e-14
AT4G02370	AT1G30270	0.06	5.106e-22
AT4G02370	AT1G33770	0.021	2.598e-10
AT4G02370	AT1G48490	0.056	1.379e-10
AT4G02370	AT1G51170	0.045	6.703e-24
AT4G02370	AT1G53730	0.039	3.344e-12
AT4G02370	AT1G59580	0.053	2.105e-11
AT4G02370	AT1G68830	-0.041	2.955e-11
AT4G02370	AT1G70530	-0.045	2.564e-15
AT4G02370	AT1G72710	0.1	7.963e-20
AT4G02370	AT1G75820	-0.043	1.876e-17
AT4G02370	AT1G80870	-0.041	6.636e-15
AT4G02370	AT2G01210	0.038	1.96e-14
AT4G02370	AT2G02800	-0.045	9.564e-11
AT4G02370	AT2G05940	0.031	6.089e-11
AT4G02370	AT2G11520	0.056	8.193e-14
AT4G02370	AT2G17700	-0.05	6.473e-14
AT4G02370	AT2G18170	0.083	1.898e-39
AT4G02370	AT2G19190	-0.02	3.678e-10
AT4G02370	AT2G36350	-0.041	3.881e-15
AT4G02370	AT2G39660	0.036	4.616e-10
AT4G02370	AT2G42290	0.032	4.388e-10
AT4G02370	AT2G45590	0.064	1.161e-25
AT4G02370	AT3G05050	-0.067	9.839e-17
AT4G02370	AT3G06030	-0.034	8.744e-11
AT4G02370	AT3G08760	0.047	9.417e-13
AT4G02370	AT3G18040	-0.071	1.807e-23
AT4G02370	AT3G19100	0.038	4.07e-11
AT4G02370	AT3G21220	0.085	1.334e-35
AT4G02370	AT3G23340	-0.04	1.722e-18
AT4G02370	AT3G24550	-0.048	3.372e-10
AT4G02370	AT3G25840	-0.048	4.95e-11
AT4G02370	AT3G46290	0.047	1.618e-14
AT4G02370	AT3G46920	-0.051	1.61e-18
AT4G02370	AT3G48750	0.092	3.166e-24
AT4G02370	AT3G50500	0.134	1.673e-67
AT4G02370	AT3G53810	-0.044	8.863e-16
AT4G02370	AT3G53930	-0.047	6.852e-13
AT4G02370	AT3G54180	0.042	1.513e-15
AT4G02370	AT3G55450	0.071	4.306e-32
AT4G02370	AT3G56050	0.066	5.902e-15
AT4G02370	AT3G57120	0.038	1.603e-10
AT4G02370	AT3G57530	-0.068	2.577e-23
AT4G02370	AT3G58640	-0.051	1.908e-11
AT4G02370	AT3G62220	-0.036	8.939e-10
AT4G02370	AT4G08470	0.03	3.701e-12
AT4G02370	AT4G14480	-0.028	5.34e-10
AT4G02370	AT4G14580	0.028	1.882e-14
AT4G02370	AT4G18710	0.061	6.171e-11
AT4G02370	AT4G23260	-0.026	4.223e-14
AT4G02370	AT4G23270	0.049	7.284e-22
AT4G02370	AT4G23320	-0.032	4.865e-10
AT4G02370	AT4G24400	0.088	9.216e-30
AT4G02370	AT4G25390	0.029	1.187e-11
AT4G02370	AT4G28860	0.087	3.064e-27
AT4G02370	AT4G28880	0.067	2.099e-10
AT4G02370	AT4G29180	-0.041	3.697e-13
AT4G02370	AT4G33430	0.136	4.243e-45
AT4G02370	AT4G34500	0.04	1.703e-13
AT4G02370	AT4G35230	0.114	8.874e-41
AT4G02370	AT4G35780	-0.076	1.307e-30
AT4G02370	AT4G36070	0.097	1.925e-19
AT4G02370	AT5G01810	-0.038	4.666e-15
AT4G02370	AT5G08160	0.088	2.584e-26
AT4G02370	AT5G08590	0.054	1.568e-12
AT4G02370	AT5G11400	0.071	5.833e-12
AT4G02370	AT5G18610	-0.032	1.002e-13
AT4G02370	AT5G21326	0.091	5.041e-28
AT4G02370	AT5G24430	-0.046	6.269e-12
AT4G02370	AT5G25930	-0.042	1.35e-20
AT4G02370	AT5G28290	0.041	2.407e-13
AT4G02370	AT5G37790	0.047	2.566e-19
AT4G02370	AT5G38560	-0.07	3.166e-18
AT4G02370	AT5G40380	-0.048	1.444e-27
AT4G02370	AT5G41730	-0.035	2.208e-12
AT4G02370	AT5G56040	-0.035	1.948e-11
AT4G02370	AT5G56460	-0.05	1.913e-23
AT4G02370	AT5G58350	0.038	8.914e-14
AT4G02370	AT5G58950	-0.062	4.941e-11
AT4G02370	AT5G60550	0.053	4.009e-10
AT4G02370	AT5G66880	0.044	2.686e-16
AT4G02380	AT1G01540	0.142	3.197e-15
AT4G02380	AT1G05700	0.057	5.355e-10
AT4G02380	AT1G06700	0.145	5.293e-13
AT4G02380	AT1G09970	0.234	2.192e-68
AT4G02380	AT1G11330	0.066	7.84e-11
AT4G02380	AT1G11350	-0.074	1.298e-10
AT4G02380	AT1G18390	0.128	1.817e-28
AT4G02380	AT1G18670	0.075	3.072e-10
AT4G02380	AT1G18890	0.131	2.931e-20
AT4G02380	AT1G19090	-0.114	8.135e-13
AT4G02380	AT1G20650	-0.1	4.864e-15
AT4G02380	AT1G21240	0.057	5.103e-13
AT4G02380	AT1G21250	-0.079	1.018e-23
AT4G02380	AT1G28390	0.069	5.82e-12
AT4G02380	AT1G30270	0.118	3.729e-17
AT4G02380	AT1G33770	-0.062	9.842e-17
AT4G02380	AT1G34210	0.076	4.745e-12
AT4G02380	AT1G48260	-0.06	1.753e-15
AT4G02380	AT1G51660	0.093	4.148e-11
AT4G02380	AT1G51800	0.106	2.793e-32
AT4G02380	AT1G51805	-0.071	2.686e-11
AT4G02380	AT1G53430	-0.096	1.896e-15
AT4G02380	AT1G55200	0.06	8.731e-12
AT4G02380	AT1G61500	-0.089	4.054e-24
AT4G02380	AT1G63700	0.151	7.266e-13
AT4G02380	AT1G66150	0.134	2.205e-20
AT4G02380	AT1G66920	-0.088	8.645e-25
AT4G02380	AT1G69270	0.139	4.627e-45
AT4G02380	AT1G70430	-0.06	1.317e-11
AT4G02380	AT1G70520	-0.088	8.564e-10
AT4G02380	AT1G74330	-0.08	1.812e-11
AT4G02380	AT1G75820	-0.072	4.425e-10
AT4G02380	AT1G78290	-0.053	3.181e-13
AT4G02380	AT1G80870	-0.089	7.904e-14
AT4G02380	AT2G07180	0.104	2.016e-13
AT4G02380	AT2G13790	-0.15	4.141e-30
AT4G02380	AT2G17700	-0.094	4.126e-10
AT4G02380	AT2G18170	-0.092	1.064e-10
AT4G02380	AT2G23030	0.12	2.331e-50
AT4G02380	AT2G23200	-0.081	7.577e-15
AT4G02380	AT2G26980	0.26	6.883e-124
AT4G02380	AT2G32510	-0.064	5.726e-17
AT4G02380	AT2G39110	-0.056	3.413e-13
AT4G02380	AT2G39660	0.095	2.952e-13
AT4G02380	AT3G17410	0.157	8.211e-14
AT4G02380	AT3G17510	0.18	3.392e-65
AT4G02380	AT3G18750	-0.076	2.091e-10
AT4G02380	AT3G23000	0.104	8.901e-22
AT4G02380	AT3G28450	0.122	7.913e-13
AT4G02380	AT3G45420	0.063	4.835e-10
AT4G02380	AT3G45640	0.122	2.884e-20
AT4G02380	AT3G45860	-0.029	3.615e-11
AT4G02380	AT3G46290	-0.117	7.313e-17
AT4G02380	AT3G51850	-0.137	1.033e-11
AT4G02380	AT3G53030	-0.13	3.316e-15
AT4G02380	AT3G55950	0.076	5.996e-13
AT4G02380	AT3G56370	-0.16	8.103e-26
AT4G02380	AT3G57750	-0.098	1.064e-13
AT4G02380	AT3G59350	0.093	3.449e-19
AT4G02380	AT3G59700	0.065	1.99e-10
AT4G02380	AT4G01370	0.259	3.745e-38
AT4G02380	AT4G02010	0.156	1.431e-20
AT4G02380	AT4G02420	0.075	3.295e-13
AT4G02380	AT4G04960	-0.106	2.169e-19
AT4G02380	AT4G11330	-0.099	3.373e-17
AT4G02380	AT4G11530	-0.07	1.043e-13
AT4G02380	AT4G11890	0.1	1.058e-34
AT4G02380	AT4G14780	0.093	2.438e-23
AT4G02380	AT4G16970	0.077	2.11e-14
AT4G02380	AT4G21390	0.076	2.802e-16
AT4G02380	AT4G21410	0.087	6.01e-18
AT4G02380	AT4G25160	-0.065	7.23e-10
AT4G02380	AT4G27300	0.065	7.512e-17
AT4G02380	AT4G28350	-0.104	1.507e-28
AT4G02380	AT4G28490	0.074	1.896e-13
AT4G02380	AT4G28650	0.068	3.876e-10
AT4G02380	AT4G32710	-0.096	1.159e-14
AT4G02380	AT4G34500	-0.084	1.367e-11
AT4G02380	AT4G35780	0.094	4.204e-10
AT4G02380	AT4G38470	-0.081	4.359e-13
AT4G02380	AT4G40010	0.051	1.518e-11
AT4G02380	AT5G01920	0.171	7.032e-34
AT4G02380	AT5G03140	-0.076	6.375e-11
AT4G02380	AT5G06740	-0.087	4.892e-16
AT4G02380	AT5G13530	0.166	1.565e-20
AT4G02380	AT5G18500	-0.111	6.351e-10
AT4G02380	AT5G19450	-0.143	2.508e-12
AT4G02380	AT5G25930	0.103	1.307e-23
AT4G02380	AT5G35370	-0.071	2.825e-10
AT4G02380	AT5G38990	0.088	3.42e-12
AT4G02380	AT5G40380	-0.071	5.418e-13
AT4G02380	AT5G41180	0.085	2.247e-11
AT4G02380	AT5G45800	0.08	1.309e-11
AT4G02380	AT5G46330	0.062	4.224e-17
AT4G02380	AT5G49760	0.116	1.168e-18
AT4G02380	AT5G50000	0.11	5.149e-10
AT4G02380	AT5G60270	0.057	4.623e-11
AT4G02380	AT5G61570	-0.068	5.17e-11
AT4G02390	AT1G01140	0.044	3.28e-11
AT4G02390	AT1G02970	0.074	1.374e-19
AT4G02390	AT1G16760	-0.086	4.669e-14
AT4G02390	AT1G20650	-0.07	9.716e-14
AT4G02390	AT1G66750	0.083	2.321e-18
AT4G02390	AT1G68830	0.067	1.264e-10
AT4G02390	AT1G70250	0.091	2.264e-31
AT4G02390	AT1G77720	0.06	4.965e-11
AT4G02390	AT2G16250	-0.057	2.47e-11
AT4G02390	AT2G19130	-0.073	4.629e-18
AT4G02390	AT2G19190	0.042	2.299e-15
AT4G02390	AT2G23200	-0.05	1.527e-10
AT4G02390	AT2G26290	0.047	1.029e-10
AT4G02390	AT2G26980	0.054	3.157e-11
AT4G02390	AT2G45490	0.052	9.506e-10
AT4G02390	AT3G02810	0.238	6.909e-56
AT4G02390	AT3G12200	-0.081	5.039e-10
AT4G02390	AT3G13380	0.054	9.986e-13
AT4G02390	AT3G18040	0.121	9.564e-24
AT4G02390	AT3G19300	0.057	2.767e-12
AT4G02390	AT3G25250	0.072	2.69e-39
AT4G02390	AT3G45430	-0.051	2.101e-15
AT4G02390	AT3G45860	-0.023	2.269e-12
AT4G02390	AT3G51630	-0.093	1.023e-10
AT4G02390	AT3G51850	-0.145	6.442e-22
AT4G02390	AT3G61960	0.112	2.305e-18
AT4G02390	AT4G00340	0.088	3.181e-14
AT4G02390	AT4G02420	0.051	3.535e-11
AT4G02390	AT4G11890	0.064	3.639e-26
AT4G02390	AT4G23140	0.047	3.474e-15
AT4G02390	AT4G23160	0.07	3.807e-21
AT4G02390	AT4G23320	-0.058	2.332e-11
AT4G02390	AT4G24480	-0.044	1.796e-10
AT4G02390	AT4G30960	-0.067	3.992e-13
AT4G02390	AT4G31170	0.104	2.516e-10
AT4G02390	AT5G03140	-0.054	3.402e-10
AT4G02390	AT5G06940	-0.057	5.648e-12
AT4G02390	AT5G07620	0.125	2.554e-61
AT4G02390	AT5G11410	0.06	2.454e-19
AT4G02390	AT5G11850	0.124	1.048e-17
AT4G02390	AT5G16000	-0.091	5.327e-24
AT4G02390	AT5G18700	0.057	7.612e-10
AT4G02390	AT5G20930	0.103	6.354e-20
AT4G02390	AT5G44290	-0.097	5.295e-11
AT4G02390	AT5G45780	0.053	9.761e-11
AT4G02390	AT5G46330	0.04	2.175e-13
AT4G02390	AT5G51770	0.064	1.594e-11
AT4G02390	AT5G58350	0.059	5.532e-12
AT4G02390	AT5G62710	0.103	3.478e-30
AT4G02390	AT5G63940	-0.12	1.53e-22
AT4G02400	AT1G01740	0.033	1.08e-13
AT4G02400	AT1G04210	0.119	2.735e-41
AT4G02400	AT1G18890	0.038	3.933e-10
AT4G02400	AT1G27190	0.047	1.754e-11
AT4G02400	AT1G48490	-0.061	4.319e-13
AT4G02400	AT1G49180	-0.042	6.536e-16
AT4G02400	AT1G51940	-0.043	1.916e-19
AT4G02400	AT1G52290	-0.027	6.138e-14
AT4G02400	AT1G59580	-0.053	1.919e-12
AT4G02400	AT1G61370	0.027	5.941e-10
AT4G02400	AT1G64630	0.04	6.612e-11
AT4G02400	AT1G67720	0.046	1.025e-14
AT4G02400	AT1G69790	0.026	6.88e-13
AT4G02400	AT2G01820	0.056	1.615e-11
AT4G02400	AT2G13790	-0.053	1.993e-21
AT4G02400	AT2G17290	-0.041	5.522e-11
AT4G02400	AT2G23070	0.125	1.07e-37
AT4G02400	AT2G25760	0.092	5.808e-27
AT4G02400	AT2G25790	-0.031	4.746e-13
AT4G02400	AT2G25880	-0.03	3.524e-10
AT4G02400	AT2G32850	0.095	1.174e-26
AT4G02400	AT2G33170	-0.052	6.393e-23
AT4G02400	AT2G42290	-0.035	8.936e-13
AT4G02400	AT2G42640	0.03	3.835e-10
AT4G02400	AT3G01090	-0.054	3.52e-10
AT4G02400	AT3G03940	0.098	1.386e-22
AT4G02400	AT3G04910	-0.039	6.489e-11
AT4G02400	AT3G12200	0.05	1.851e-11
AT4G02400	AT3G13690	0.04	2.151e-10
AT4G02400	AT3G14350	0.053	3.81e-19
AT4G02400	AT3G19300	0.029	4.771e-10
AT4G02400	AT3G20860	0.032	3.408e-13
AT4G02400	AT3G25250	0.025	5.98e-15
AT4G02400	AT3G25840	0.075	5.659e-27
AT4G02400	AT3G44200	0.055	4.354e-17
AT4G02400	AT3G44850	0.119	4.921e-86
AT4G02400	AT3G45780	0.029	7.114e-11
AT4G02400	AT3G46330	-0.036	1.972e-12
AT4G02400	AT3G46920	0.056	2.78e-23
AT4G02400	AT3G50530	-0.053	5.251e-15
AT4G02400	AT3G59410	0.046	1.156e-11
AT4G02400	AT4G00340	0.048	4.712e-13
AT4G02400	AT4G01370	0.087	1.533e-24
AT4G02400	AT4G02010	0.058	3.487e-16
AT4G02400	AT4G08850	0.052	4.607e-17
AT4G02400	AT4G09570	0.066	4.095e-24
AT4G02400	AT4G23140	0.023	9.333e-12
AT4G02400	AT4G23180	-0.028	5.476e-11
AT4G02400	AT4G23740	-0.055	5.996e-17
AT4G02400	AT4G24740	0.096	2.536e-28
AT4G02400	AT4G26070	-0.042	1.353e-14
AT4G02400	AT4G26540	0.033	3.621e-17
AT4G02400	AT4G28540	-0.059	3.018e-12
AT4G02400	AT4G28880	-0.084	1.371e-16
AT4G02400	AT4G29380	-0.068	2.845e-20
AT4G02400	AT4G32300	0.04	4.551e-13
AT4G02400	AT4G36950	0.021	3.642e-10
AT4G02400	AT4G39270	0.045	1.849e-12
AT4G02400	AT5G01920	-0.047	3.712e-15
AT4G02400	AT5G04510	-0.048	8.663e-11
AT4G02400	AT5G07140	0.038	1.41e-15
AT4G02400	AT5G08160	-0.054	1.59e-11
AT4G02400	AT5G13160	-0.064	5.454e-15
AT4G02400	AT5G19010	0.067	1.304e-21
AT4G02400	AT5G20930	0.052	7.471e-16
AT4G02400	AT5G22840	0.17	3.559e-190
AT4G02400	AT5G24360	-0.057	5.071e-15
AT4G02400	AT5G37790	-0.032	1.555e-10
AT4G02400	AT5G45780	0.041	1.3e-18
AT4G02400	AT5G49660	0.037	2.321e-12
AT4G02400	AT5G57035	0.065	1.056e-22
AT4G02400	AT5G58380	0.05	1.462e-16
AT4G02400	AT5G58950	-0.067	3.559e-13
AT4G02400	AT5G59010	0.087	2.262e-62
AT4G02400	AT5G59680	0.018	9.045e-12
AT4G02400	AT5G63370	-0.053	9.817e-11
AT4G02400	AT5G64960	0.094	8.029e-48
AT4G02400	AT5G66850	-0.066	1.248e-23
AT4G02400	AT5G67280	0.036	4.231e-15
AT4G02405	AT1G04440	-0.075	2.163e-13
AT4G02405	AT1G06390	0.138	6.267e-53
AT4G02405	AT1G10850	-0.048	1.136e-12
AT4G02405	AT1G14000	0.092	1.581e-17
AT4G02405	AT1G16760	-0.053	1.681e-11
AT4G02405	AT1G25390	0.051	2.621e-13
AT4G02405	AT1G34300	0.055	1.071e-11
AT4G02405	AT1G49180	0.046	1.406e-13
AT4G02405	AT1G51940	0.049	3.504e-18
AT4G02405	AT1G65250	0.025	1.187e-11
AT4G02405	AT1G71410	-0.061	9.143e-10
AT4G02405	AT1G76040	-0.034	3.576e-10
AT4G02405	AT1G80870	0.038	2.191e-10
AT4G02405	AT2G02780	0.039	3.043e-13
AT4G02405	AT2G19400	0.03	5e-11
AT4G02405	AT2G20635	0.052	1.834e-20
AT4G02405	AT2G23070	0.081	3.551e-12
AT4G02405	AT2G23080	0.078	4.502e-20
AT4G02405	AT2G24360	-0.094	7.895e-17
AT4G02405	AT2G25760	0.078	1.412e-14
AT4G02405	AT2G26330	-0.036	1.713e-11
AT4G02405	AT2G28940	0.054	9.19e-16
AT4G02405	AT2G40270	-0.069	5.195e-22
AT4G02405	AT2G40860	0.059	7.919e-19
AT4G02405	AT3G03940	-0.073	9.382e-10
AT4G02405	AT3G05840	-0.104	6.504e-22
AT4G02405	AT3G08680	-0.099	3.406e-31
AT4G02405	AT3G13690	-0.068	5.254e-19
AT4G02405	AT3G14350	0.058	4.655e-16
AT4G02405	AT3G17850	-0.074	5.115e-11
AT4G02405	AT3G23310	0.065	7.43e-13
AT4G02405	AT3G24550	0.112	2.25e-37
AT4G02405	AT3G28690	-0.079	3.799e-18
AT4G02405	AT4G00720	-0.064	8.273e-11
AT4G02405	AT4G01370	0.067	4.484e-11
AT4G02405	AT4G10730	0.056	3.36e-11
AT4G02405	AT4G11530	0.029	7.643e-10
AT4G02405	AT4G18710	0.068	2.513e-10
AT4G02405	AT4G23140	-0.05	2.998e-35
AT4G02405	AT4G31170	0.078	3.496e-12
AT4G02405	AT5G01020	0.103	1.506e-27
AT4G02405	AT5G08590	0.179	3.143e-91
AT4G02405	AT5G18610	-0.047	1.72e-21
AT4G02405	AT5G19010	0.059	3.303e-12
AT4G02405	AT5G20050	-0.043	7.085e-11
AT4G02405	AT5G20930	0.055	6.244e-13
AT4G02405	AT5G35410	0.044	5.057e-11
AT4G02405	AT5G45780	0.038	1.142e-11
AT4G02405	AT5G46570	0.048	2.123e-11
AT4G02405	AT5G57035	0.065	1.981e-16
AT4G02405	AT5G57630	0.038	6.094e-15
AT4G02405	AT5G58520	-0.049	4.291e-17
AT4G02405	AT5G65240	-0.046	3.593e-11
AT4G02405	AT5G66790	0.038	7.721e-12
AT4G02405	AT5G66850	0.098	1.311e-35
AT4G02425	AT1G15530	0.054	8.074e-18
AT4G02425	AT1G59580	0.069	2.394e-12
AT4G02425	AT1G62950	0.038	2.48e-10
AT4G02425	AT2G17090	0.112	7.517e-10
AT4G02425	AT2G25760	0.075	1.256e-11
AT4G02425	AT2G30040	-0.032	1.797e-13
AT4G02425	AT2G32510	0.028	7.314e-11
AT4G02425	AT3G05840	0.078	3.358e-11
AT4G02425	AT3G08680	0.061	6.794e-11
AT4G02425	AT3G17850	0.102	1.032e-16
AT4G02425	AT3G20830	0.044	4.288e-15
AT4G02425	AT3G46290	-0.052	1.601e-11
AT4G02425	AT3G48750	-0.072	1.48e-10
AT4G02425	AT3G55950	0.036	7.959e-10
AT4G02425	AT3G59420	0.041	8.738e-10
AT4G02425	AT3G59730	0.057	9.85e-18
AT4G02425	AT4G01330	-0.051	3.034e-12
AT4G02425	AT4G02410	0.052	1.525e-21
AT4G02425	AT4G02420	0.043	5.02e-14
AT4G02425	AT4G13020	-0.078	1.355e-15
AT4G02425	AT4G14580	-0.029	3.846e-10
AT4G02425	AT4G24740	0.072	1.997e-10
AT4G02425	AT4G26890	-0.033	1.414e-10
AT4G02425	AT5G19450	-0.076	1.856e-11
AT4G02425	AT5G41990	0.064	2.176e-10
AT4G02425	AT5G44290	-0.07	1.925e-10
AT4G02425	AT5G45800	-0.051	1.036e-14
AT4G02425	AT5G51350	-0.043	5.586e-10
AT4G02425	AT5G55830	0.038	2.488e-10
AT4G02425	AT5G65240	-0.05	4.467e-11
AT4G02425	AT5G66880	0.067	3.113e-23
AT4G02430	AT1G04210	-0.1	1.695e-19
AT4G02430	AT1G11330	0.042	6.712e-15
AT4G02430	AT1G13350	0.042	7.026e-10
AT4G02430	AT1G14000	0.091	7.475e-16
AT4G02430	AT1G18160	0.083	1.001e-13
AT4G02430	AT1G26150	0.053	6.078e-16
AT4G02430	AT1G30270	-0.046	8.688e-10
AT4G02430	AT1G49180	0.063	7.63e-22
AT4G02430	AT1G54510	0.046	1.185e-11
AT4G02430	AT1G61500	0.029	7.107e-10
AT4G02430	AT1G63500	-0.067	6.264e-12
AT4G02430	AT1G63700	-0.075	2.36e-11
AT4G02430	AT1G66750	0.05	1.793e-13
AT4G02430	AT1G72300	-0.051	8.514e-13
AT4G02430	AT2G16750	0.026	8.924e-10
AT4G02430	AT2G19210	0.046	2.99e-10
AT4G02430	AT2G20050	-0.085	6.936e-19
AT4G02430	AT2G24360	-0.084	1.427e-12
AT4G02430	AT2G25760	0.095	4.082e-19
AT4G02430	AT2G28940	0.056	2.638e-15
AT4G02430	AT2G33170	-0.041	4.841e-10
AT4G02430	AT2G37840	0.079	7.66e-18
AT4G02430	AT3G02880	0.061	4.282e-11
AT4G02430	AT3G04690	0.038	4.774e-11
AT4G02430	AT3G08730	-0.053	8.069e-10
AT4G02430	AT3G13380	-0.038	5.041e-12
AT4G02430	AT3G13690	0.065	3.891e-16
AT4G02430	AT3G15220	0.065	9.486e-15
AT4G02430	AT3G17410	0.108	3.156e-22
AT4G02430	AT3G17840	0.046	1.427e-11
AT4G02430	AT3G25840	0.17	1.468e-84
AT4G02430	AT3G45240	0.081	1.963e-18
AT4G02430	AT3G45420	0.093	2.274e-67
AT4G02430	AT3G51630	0.083	5.01e-16
AT4G02430	AT3G59730	0.041	1.149e-10
AT4G02430	AT3G63260	0.046	6.529e-11
AT4G02430	AT4G00970	-0.023	9.333e-11
AT4G02430	AT4G04540	0.034	4.201e-13
AT4G02430	AT4G04740	0.106	2.391e-46
AT4G02430	AT4G12020	0.042	2.264e-16
AT4G02430	AT4G14780	0.032	1.856e-10
AT4G02430	AT4G21400	0.061	9.459e-37
AT4G02430	AT4G21410	-0.034	1.436e-10
AT4G02430	AT4G23650	0.093	2.249e-15
AT4G02430	AT4G32660	0.11	2.147e-27
AT4G02430	AT4G35310	-0.1	2.247e-20
AT4G02430	AT4G39270	0.06	2.288e-14
AT4G02430	AT5G01850	0.044	6.336e-12
AT4G02430	AT5G10270	0.061	1.381e-12
AT4G02430	AT5G11850	0.08	4.529e-15
AT4G02430	AT5G16590	0.05	2.41e-11
AT4G02430	AT5G21222	-0.048	2.799e-11
AT4G02430	AT5G39000	0.032	5.9e-10
AT4G02430	AT5G57035	-0.052	2.939e-10
AT4G02430	AT5G58140	0.044	9.359e-12
AT4G02430	AT5G63370	0.163	1.449e-57
AT4G02430	AT5G63610	0.058	1.088e-10
AT4G02430	AT5G63710	-0.043	1.067e-10
AT4G02430	AT5G63930	0.05	1.358e-12
AT4G02430	AT5G67200	-0.046	3.662e-14
AT4G02440	AT1G06840	-0.034	2.009e-10
AT4G02440	AT1G09970	0.043	3.105e-16
AT4G02440	AT1G12680	0.06	4.623e-19
AT4G02440	AT1G26150	-0.046	8.735e-21
AT4G02440	AT1G28390	-0.03	6.513e-14
AT4G02440	AT1G30270	0.048	2.453e-18
AT4G02440	AT1G31420	-0.078	1.062e-21
AT4G02440	AT1G33770	0.019	2.352e-10
AT4G02440	AT1G34420	-0.024	8.292e-10
AT4G02440	AT1G53420	0.046	2.028e-11
AT4G02440	AT1G56130	0.026	4.397e-12
AT4G02440	AT1G57870	0.053	8.631e-16
AT4G02440	AT1G66150	0.038	5.698e-11
AT4G02440	AT1G67470	0.025	1.433e-12
AT4G02440	AT1G70430	-0.022	2.743e-10
AT4G02440	AT1G70530	-0.042	1.078e-16
AT4G02440	AT1G73500	0.042	4.769e-38
AT4G02440	AT1G74330	0.034	5.163e-13
AT4G02440	AT1G79570	-0.053	7.498e-14
AT4G02440	AT1G79670	0.053	6.022e-27
AT4G02440	AT2G01450	0.04	1.613e-10
AT4G02440	AT2G17090	-0.098	4.255e-14
AT4G02440	AT2G28250	0.026	2.703e-10
AT4G02440	AT2G32850	0.064	4.827e-15
AT4G02440	AT2G42880	-0.062	3.622e-15
AT4G02440	AT2G46700	-0.041	7.595e-14
AT4G02440	AT3G01300	0.038	3.717e-10
AT4G02440	AT3G03770	-0.034	3.542e-15
AT4G02440	AT3G04530	0.023	2.184e-11
AT4G02440	AT3G08760	0.041	2.184e-12
AT4G02440	AT3G10540	-0.042	1.573e-10
AT4G02440	AT3G11870	0.064	1.127e-10
AT4G02440	AT3G12690	-0.031	1.965e-12
AT4G02440	AT3G14350	-0.044	6.882e-16
AT4G02440	AT3G21220	0.07	1.743e-30
AT4G02440	AT3G24660	-0.042	2.138e-18
AT4G02440	AT3G44610	0.032	4.611e-16
AT4G02440	AT3G45440	0.023	1.488e-12
AT4G02440	AT3G45780	-0.035	3.629e-17
AT4G02440	AT3G51990	0.048	1.949e-20
AT4G02440	AT3G52890	0.049	2.796e-13
AT4G02440	AT3G55950	-0.045	2.02e-27
AT4G02440	AT3G57710	0.033	2.342e-14
AT4G02440	AT3G57750	0.037	7.091e-13
AT4G02440	AT3G61960	-0.048	2.658e-12
AT4G02440	AT4G01370	-0.054	1.234e-11
AT4G02440	AT4G08470	0.028	1.598e-12
AT4G02440	AT4G08480	-0.045	2.789e-19
AT4G02440	AT4G08850	-0.049	1.15e-17
AT4G02440	AT4G11330	-0.029	3.496e-10
AT4G02440	AT4G18710	0.145	1.91e-66
AT4G02440	AT4G19110	0.062	2.976e-12
AT4G02440	AT4G23160	0.028	1.32e-12
AT4G02440	AT4G23250	-0.032	3.488e-16
AT4G02440	AT4G24400	-0.052	4.454e-14
AT4G02440	AT4G25160	-0.026	2.928e-10
AT4G02440	AT4G28540	-0.107	3.54e-42
AT4G02440	AT4G30960	-0.049	2.191e-23
AT4G02440	AT4G32710	0.052	6.467e-26
AT4G02440	AT4G32830	0.032	1.005e-10
AT4G02440	AT4G35310	0.084	1.294e-25
AT4G02440	AT4G35600	0.038	7.779e-13
AT4G02440	AT5G01020	0.085	1.329e-30
AT4G02440	AT5G01920	0.034	8.967e-10
AT4G02440	AT5G10290	-0.04	5.05e-11
AT4G02440	AT5G13530	-0.052	2.477e-13
AT4G02440	AT5G16000	-0.033	7.251e-12
AT4G02440	AT5G16590	0.042	7.112e-14
AT4G02440	AT5G20050	0.068	1.507e-40
AT4G02440	AT5G22050	0.066	7.502e-35
AT4G02440	AT5G23580	-0.036	1.527e-14
AT4G02440	AT5G24430	0.048	8.141e-16
AT4G02440	AT5G35580	-0.025	7.025e-11
AT4G02440	AT5G45780	0.033	1.945e-14
AT4G02440	AT5G45800	0.037	3.043e-15
AT4G02440	AT5G55910	0.056	4.825e-17
AT4G02440	AT5G56890	0.049	6.519e-16
AT4G02440	AT5G57630	0.025	3.277e-11
AT4G02440	AT5G62710	0.029	9.803e-10
AT4G02440	AT5G63410	-0.041	2.863e-16
AT4G02440	AT5G63610	0.081	8.667e-34
AT4G02450	AT1G01540	0.081	5.231e-22
AT4G02450	AT1G03740	-0.064	5.766e-16
AT4G02450	AT1G06390	-0.077	1.335e-20
AT4G02450	AT1G06700	-0.059	2.288e-10
AT4G02450	AT1G11300	-0.032	1.445e-15
AT4G02450	AT1G12580	-0.081	5.146e-21
AT4G02450	AT1G13350	0.09	1.32e-50
AT4G02450	AT1G14000	0.102	1.671e-24
AT4G02450	AT1G15530	0.035	2.208e-11
AT4G02450	AT1G21230	0.042	3.667e-11
AT4G02450	AT1G22870	-0.052	9.722e-12
AT4G02450	AT1G23540	-0.041	4.8e-13
AT4G02450	AT1G24650	-0.072	1.821e-11
AT4G02450	AT1G26150	0.044	2.111e-14
AT4G02450	AT1G29750	-0.052	1.97e-16
AT4G02450	AT1G34110	0.089	1.915e-42
AT4G02450	AT1G48490	-0.076	1.495e-16
AT4G02450	AT1G50240	0.045	1.795e-15
AT4G02450	AT1G52310	0.088	4.703e-28
AT4G02450	AT1G53440	-0.032	5.504e-11
AT4G02450	AT1G55610	-0.033	3.653e-12
AT4G02450	AT1G62950	-0.032	4.16e-10
AT4G02450	AT1G63500	0.08	6.37e-21
AT4G02450	AT1G63700	-0.067	1.097e-11
AT4G02450	AT1G67510	0.044	3.974e-17
AT4G02450	AT1G67580	-0.103	5.881e-26
AT4G02450	AT1G69220	0.087	4.884e-20
AT4G02450	AT1G69270	0.043	6.662e-21
AT4G02450	AT1G69790	0.028	1.962e-12
AT4G02450	AT1G72710	0.103	7.712e-19
AT4G02450	AT1G80870	0.054	9.684e-23
AT4G02450	AT2G16250	0.051	1.024e-21
AT4G02450	AT2G20050	0.064	3.16e-14
AT4G02450	AT2G23070	0.155	9.057e-48
AT4G02450	AT2G23200	-0.038	6.957e-15
AT4G02450	AT2G25760	0.104	7.014e-29
AT4G02450	AT2G25790	0.033	1.747e-12
AT4G02450	AT2G30740	0.098	1.472e-47
AT4G02450	AT2G30980	0.126	8.789e-35
AT4G02450	AT2G42290	-0.034	1.471e-10
AT4G02450	AT2G42960	0.031	3.942e-10
AT4G02450	AT2G43790	0.079	3.63e-18
AT4G02450	AT3G03940	0.098	3.583e-19
AT4G02450	AT3G05840	-0.112	1.442e-29
AT4G02450	AT3G07980	-0.049	4.619e-14
AT4G02450	AT3G08680	0.068	5.071e-18
AT4G02450	AT3G14370	-0.029	3.626e-12
AT4G02450	AT3G17750	0.062	3.311e-12
AT4G02450	AT3G20860	-0.036	1.238e-13
AT4G02450	AT3G25840	0.13	3.577e-64
AT4G02450	AT3G26700	0.037	2.762e-12
AT4G02450	AT3G28450	0.051	1.146e-10
AT4G02450	AT3G44200	-0.066	9.336e-21
AT4G02450	AT3G46920	0.049	8.014e-16
AT4G02450	AT3G54180	0.056	9.031e-24
AT4G02450	AT3G57770	0.03	2.128e-14
AT4G02450	AT3G59110	0.061	1.589e-18
AT4G02450	AT3G59700	-0.032	1.087e-11
AT4G02450	AT4G00720	-0.143	5.625e-56
AT4G02450	AT4G01330	-0.042	1.087e-11
AT4G02450	AT4G01370	0.086	4.7e-20
AT4G02450	AT4G02630	0.033	1.279e-10
AT4G02450	AT4G04700	0.029	8.802e-10
AT4G02450	AT4G04960	0.05	1.226e-19
AT4G02450	AT4G08500	-0.054	1.715e-10
AT4G02450	AT4G14350	0.072	9.843e-19
AT4G02450	AT4G14580	0.048	6.631e-36
AT4G02450	AT4G18700	0.041	4.445e-11
AT4G02450	AT4G22730	0.032	1.226e-13
AT4G02450	AT4G24740	-0.066	5.732e-12
AT4G02450	AT4G26610	-0.07	3.934e-22
AT4G02450	AT4G29380	0.059	2.689e-13
AT4G02450	AT4G31170	-0.112	5.162e-27
AT4G02450	AT4G32300	-0.041	9.031e-12
AT4G02450	AT4G32660	0.084	2.121e-21
AT4G02450	AT4G33080	0.166	6.737e-115
AT4G02450	AT4G33430	0.07	7.547e-12
AT4G02450	AT4G35310	0.089	4.155e-21
AT4G02450	AT4G37250	-0.048	9.631e-20
AT4G02450	AT4G38470	0.047	2.653e-19
AT4G02450	AT4G39110	-0.038	8.84e-17
AT4G02450	AT4G40010	0.023	8.596e-11
AT4G02450	AT5G01890	0.049	7.856e-16
AT4G02450	AT5G05160	-0.04	2.984e-14
AT4G02450	AT5G07070	-0.037	1.075e-13
AT4G02450	AT5G14640	0.04	1.074e-11
AT4G02450	AT5G16590	-0.041	3.331e-10
AT4G02450	AT5G18610	0.111	3.987e-129
AT4G02450	AT5G19450	0.065	6.559e-12
AT4G02450	AT5G22840	0.071	4.579e-30
AT4G02450	AT5G23580	0.035	3.786e-10
AT4G02450	AT5G24360	-0.056	2.335e-12
AT4G02450	AT5G35410	-0.04	7.755e-11
AT4G02450	AT5G38560	0.102	2.564e-33
AT4G02450	AT5G38990	-0.038	5.932e-11
AT4G02450	AT5G41260	-0.046	3.106e-11
AT4G02450	AT5G44290	0.063	1.072e-11
AT4G02450	AT5G46080	0.049	3.729e-25
AT4G02450	AT5G46570	0.045	7.863e-12
AT4G02450	AT5G47750	0.064	2.075e-13
AT4G02450	AT5G50000	0.063	2.083e-14
AT4G02450	AT5G54380	0.041	1.521e-11
AT4G02450	AT5G54590	0.047	1.118e-16
AT4G02450	AT5G55560	0.028	1.58e-10
AT4G02450	AT5G55910	0.119	1.132e-51
AT4G02450	AT5G56790	-0.044	7.65e-13
AT4G02450	AT5G57035	-0.049	1.99e-11
AT4G02450	AT5G57610	-0.051	1.763e-13
AT4G02450	AT5G63940	-0.076	9.97e-23
AT4G02450	AT5G64960	0.049	2.501e-12
AT4G02450	AT5G66210	0.047	4.911e-11
AT4G02450	AT5G66880	0.038	2.277e-11
AT4G02460	AT1G02970	0.042	7.842e-14
AT4G02460	AT1G04210	0.106	8.246e-24
AT4G02460	AT1G11130	0.039	2.357e-10
AT4G02460	AT1G22870	0.054	5.363e-11
AT4G02460	AT1G26150	-0.057	1.083e-19
AT4G02460	AT1G57870	-0.078	6.405e-20
AT4G02460	AT1G63700	0.071	3.846e-11
AT4G02460	AT1G69220	0.069	3.795e-11
AT4G02460	AT1G71410	-0.069	3.166e-12
AT4G02460	AT1G77720	0.039	4.996e-10
AT4G02460	AT1G79670	0.045	1.382e-12
AT4G02460	AT2G19470	0.116	5.051e-33
AT4G02460	AT2G28250	0.037	4.271e-12
AT4G02460	AT2G29000	-0.034	2.08e-10
AT4G02460	AT2G31800	-0.052	8.218e-11
AT4G02460	AT2G40730	0.092	1.418e-17
AT4G02460	AT2G42640	0.051	2.227e-19
AT4G02460	AT3G05140	0.029	3.827e-12
AT4G02460	AT3G05840	-0.078	3.837e-13
AT4G02460	AT3G24660	-0.042	8.896e-12
AT4G02460	AT3G45440	0.026	8.38e-10
AT4G02460	AT3G46920	0.047	2.418e-12
AT4G02460	AT3G47110	0.031	4.605e-10
AT4G02460	AT3G50500	0.056	2.279e-10
AT4G02460	AT3G51740	-0.042	5.277e-12
AT4G02460	AT3G53570	0.072	4.609e-16
AT4G02460	AT3G59410	0.099	1.501e-34
AT4G02460	AT4G02410	-0.031	7.092e-10
AT4G02460	AT4G02420	0.04	4.326e-14
AT4G02460	AT4G04740	0.06	2.408e-17
AT4G02460	AT4G16970	0.053	2.588e-25
AT4G02460	AT4G24400	-0.055	7.462e-10
AT4G02460	AT5G14210	0.044	7.629e-11
AT4G02460	AT5G19450	-0.099	8.56e-22
AT4G02460	AT5G20930	0.068	9.334e-19
AT4G02460	AT5G22050	0.045	4.262e-11
AT4G02460	AT5G22840	0.117	1.319e-65
AT4G02460	AT5G44290	0.067	4.119e-11
AT4G02460	AT5G45780	0.047	5.437e-17
AT4G02460	AT5G50000	0.062	5.022e-12
AT4G02460	AT5G64960	0.084	5.337e-28
AT4G02465	AT1G01740	0.015	3.386e-11
AT4G02465	AT1G29720	-0.011	1.566e-12
AT4G02465	AT1G48260	0.012	6.988e-13
AT4G02465	AT1G78940	0.016	1.471e-13
AT4G02465	AT2G30940	0.051	3.416e-17
AT4G02465	AT3G07980	-0.02	2.049e-10
AT4G02465	AT3G11870	0.042	1.114e-13
AT4G02465	AT3G18750	-0.017	5.953e-11
AT4G02465	AT3G19700	0.034	4.952e-11
AT4G02465	AT3G46160	0.133	1.249e-83
AT4G02465	AT4G03390	0.024	3.974e-11
AT4G02465	AT4G05200	0.015	5.709e-10
AT4G02465	AT4G36180	-0.018	7.614e-11
AT4G02465	AT5G01950	0.023	1.928e-12
AT4G02465	AT5G16900	0.019	9.761e-13
AT4G02465	AT5G20480	0.014	3.907e-11
AT4G02465	AT5G27510	0.054	8.773e-10
AT4G02465	AT5G28290	-0.018	4.914e-11
AT4G02480	intercept	1.385	1e-248
AT4G02480	AT1G06700	0.054	2.819e-32
AT4G02480	AT1G10210	0.02	1.096e-11
AT4G02480	AT1G16270	0.025	1.154e-12
AT4G02480	AT1G18040	-0.021	3.265e-13
AT4G02480	AT1G18350	0.02	1.198e-14
AT4G02480	AT1G21590	0.019	9.771e-10
AT4G02480	AT1G29750	0.021	1.215e-11
AT4G02480	AT1G35670	0.03	7.949e-24
AT4G02480	AT1G52310	-0.028	2.022e-12
AT4G02480	AT1G60800	-0.029	1.269e-17
AT4G02480	AT1G60940	0.027	1.779e-13
AT4G02480	AT1G63500	0.036	1.863e-17
AT4G02480	AT1G66980	-0.013	3.05e-12
AT4G02480	AT1G67510	-0.018	4.64e-12
AT4G02480	AT1G69220	0.051	1.501e-27
AT4G02480	AT1G69790	-0.013	1.183e-10
AT4G02480	AT1G71410	0.043	1.151e-21
AT4G02480	AT1G72710	0.048	1.272e-17
AT4G02480	AT2G01450	0.04	5.017e-28
AT4G02480	AT2G17090	0.056	6.711e-14
AT4G02480	AT2G17290	-0.026	1.262e-14
AT4G02480	AT2G17520	0.044	8.358e-27
AT4G02480	AT2G17700	0.028	3.7e-16
AT4G02480	AT2G19470	0.03	7.377e-12
AT4G02480	AT2G23070	0.051	2.066e-22
AT4G02480	AT2G24360	0.072	6.265e-46
AT4G02480	AT2G26730	-0.043	3.748e-27
AT4G02480	AT2G30940	-0.041	2.048e-11
AT4G02480	AT2G34650	-0.016	9.556e-17
AT4G02480	AT2G40730	0.063	1.128e-38
AT4G02480	AT2G44830	-0.017	2.808e-10
AT4G02480	AT2G47060	-0.02	9.54e-11
AT4G02480	AT3G09830	-0.021	9.581e-12
AT4G02480	AT3G14720	0.02	7.532e-10
AT4G02480	AT3G17840	0.018	8.233e-10
AT4G02480	AT3G17850	0.098	1.777e-82
AT4G02480	AT3G22750	-0.011	4.665e-10
AT4G02480	AT3G24715	-0.019	7.47e-18
AT4G02480	AT3G25560	0.016	2.862e-10
AT4G02480	AT3G26700	-0.022	1.949e-17
AT4G02480	AT3G29160	-0.028	2.97e-11
AT4G02480	AT3G44200	-0.031	5.238e-19
AT4G02480	AT3G45240	-0.032	3.387e-16
AT4G02480	AT3G46920	0.023	2.998e-14
AT4G02480	AT3G50000	-0.032	7.837e-12
AT4G02480	AT3G50230	-0.016	7.186e-11
AT4G02480	AT3G51550	0.055	3.151e-26
AT4G02480	AT3G51850	0.034	1.038e-13
AT4G02480	AT3G53640	0.055	7.32e-17
AT4G02480	AT3G54030	-0.018	4.654e-10
AT4G02480	AT3G56370	0.033	7.842e-22
AT4G02480	AT3G57530	0.045	4.023e-37
AT4G02480	AT4G01330	0.019	3.98e-10
AT4G02480	AT4G11330	-0.021	1.368e-15
AT4G02480	AT4G14780	0.022	2.953e-24
AT4G02480	AT4G19110	0.038	1.527e-13
AT4G02480	AT4G23270	-0.017	1.048e-10
AT4G02480	AT4G24400	-0.034	4.979e-17
AT4G02480	AT4G26100	-0.042	1.519e-24
AT4G02480	AT4G26540	-0.013	1.895e-10
AT4G02480	AT4G26610	-0.024	8.546e-12
AT4G02480	AT4G28540	-0.033	6.473e-13
AT4G02480	AT4G29380	0.076	1.044e-82
AT4G02480	AT4G31170	-0.043	4.201e-17
AT4G02480	AT4G33080	-0.04	5.522e-30
AT4G02480	AT4G33430	-0.032	7.024e-11
AT4G02480	AT4G34500	0.019	1.03e-11
AT4G02480	AT4G35230	0.037	7.832e-17
AT4G02480	AT4G35780	0.023	3.596e-11
AT4G02480	AT4G36180	0.018	6.031e-10
AT4G02480	AT5G02800	-0.028	3.322e-14
AT4G02480	AT5G11020	0.018	1.771e-13
AT4G02480	AT5G11400	-0.039	3.341e-13
AT4G02480	AT5G13530	0.061	5.006e-50
AT4G02480	AT5G14640	-0.037	1.367e-37
AT4G02480	AT5G15730	-0.025	4.835e-11
AT4G02480	AT5G16000	0.02	1.567e-12
AT4G02480	AT5G18190	0.046	5.733e-20
AT4G02480	AT5G18610	0.022	4.542e-22
AT4G02480	AT5G19450	0.046	5.013e-23
AT4G02480	AT5G35390	0.034	2.654e-13
AT4G02480	AT5G35980	0.051	9.277e-18
AT4G02480	AT5G44100	0.034	2.523e-11
AT4G02480	AT5G47070	0.024	2.091e-20
AT4G02480	AT5G55910	-0.042	5.026e-27
AT4G02480	AT5G58350	-0.017	1.172e-10
AT4G02480	AT5G60280	-0.026	4.098e-23
AT4G02480	AT5G63370	0.033	1.074e-13
AT4G02480	AT5G66790	0.02	5.716e-16
AT4G02482	AT1G13350	-0.047	1.593e-11
AT4G02482	AT1G16260	-0.028	1.852e-10
AT4G02482	AT1G70460	-0.044	5.304e-12
AT4G02482	AT2G01210	0.041	8.202e-12
AT4G02482	AT2G37840	0.062	2.946e-11
AT4G02482	AT3G06630	0.036	1.912e-14
AT4G02482	AT4G21410	0.034	3.98e-10
AT4G02482	AT4G32250	0.055	4.714e-13
AT4G02482	AT5G19450	-0.069	2.888e-10
AT4G02482	AT5G45800	-0.04	5.074e-10
AT4G02482	AT5G63650	0.038	7.76e-14
AT4G02485	intercept	0.708	1.405e-13
AT4G02485	AT1G34210	0.045	5.828e-14
AT4G02485	AT1G48210	-0.045	1.366e-10
AT4G02485	AT1G49180	0.041	3.616e-10
AT4G02485	AT1G66750	0.06	2.809e-18
AT4G02485	AT1G69270	0.034	1.724e-10
AT4G02485	AT1G77280	0.035	6.744e-11
AT4G02485	AT2G17530	0.088	1.093e-20
AT4G02485	AT2G28940	0.049	5.745e-12
AT4G02485	AT2G41140	-0.063	1.835e-11
AT4G02485	AT3G17420	-0.036	3.593e-10
AT4G02485	AT4G31170	0.083	3.693e-12
AT4G02485	AT4G34500	0.046	4.479e-12
AT4G02485	AT4G35310	-0.076	2.629e-12
AT4G02485	AT5G22840	0.049	1.127e-11
AT4G02490	AT1G17910	0.048	1.745e-13
AT4G02490	AT1G19090	0.023	3.562e-15
AT4G02490	AT1G30640	0.019	5.229e-13
AT4G02490	AT1G67470	-0.018	2.785e-27
AT4G02490	AT2G07020	0.069	1.656e-13
AT4G02490	AT2G18530	0.04	2.138e-22
AT4G02490	AT2G42550	0.066	6.598e-12
AT4G02490	AT3G06230	0.051	2.231e-12
AT4G02490	AT3G13065	-0.009	2.441e-10
AT4G02490	AT3G19700	0.049	1.889e-28
AT4G02490	AT3G21450	0.056	8.583e-10
AT4G02490	AT3G45790	0.085	7.107e-27
AT4G02490	AT4G00720	-0.022	7.702e-10
AT4G02490	AT4G02010	0.019	9.131e-10
AT4G02490	AT4G13020	-0.027	4.553e-16
AT4G02490	AT4G23310	0.011	3.687e-14
AT4G02490	AT5G12090	0.128	1.146e-90
AT4G02490	AT5G43320	0.047	9.187e-28
AT4G02490	AT5G60090	0.053	2.554e-17
AT4G02500	intercept	0.528	4.662e-21
AT4G02500	AT1G10940	-0.078	1.275e-38
AT4G02500	AT1G11280	0.012	2.98e-12
AT4G02500	AT1G12460	-0.03	4.381e-16
AT4G02500	AT1G12580	-0.038	4.58e-11
AT4G02500	AT1G14370	-0.025	1.321e-12
AT4G02500	AT1G18150	0.044	2.391e-15
AT4G02500	AT1G26150	-0.044	1.178e-28
AT4G02500	AT1G27190	0.039	5.308e-14
AT4G02500	AT1G30570	0.029	1.803e-12
AT4G02500	AT1G45160	-0.035	6.463e-10
AT4G02500	AT1G48220	0.048	7.749e-12
AT4G02500	AT1G48480	0.039	6.376e-28
AT4G02500	AT1G51660	-0.028	4.746e-10
AT4G02500	AT1G51860	-0.017	1.501e-10
AT4G02500	AT1G53165	-0.047	2.424e-18
AT4G02500	AT1G54610	-0.051	4.177e-12
AT4G02500	AT1G57700	0.033	2.913e-15
AT4G02500	AT1G61360	-0.02	6.465e-10
AT4G02500	AT1G65190	0.021	1.944e-20
AT4G02500	AT1G67510	0.024	2.275e-11
AT4G02500	AT1G67890	0.036	1.176e-10
AT4G02500	AT1G70740	-0.038	2.63e-21
AT4G02500	AT1G78290	-0.016	7.292e-12
AT4G02500	AT1G79670	0.026	7.016e-11
AT4G02500	AT2G17090	-0.099	1.298e-21
AT4G02500	AT2G17700	0.039	5.967e-17
AT4G02500	AT2G19130	0.027	3.778e-14
AT4G02500	AT2G23080	-0.053	2.836e-23
AT4G02500	AT2G23950	0.033	1.069e-17
AT4G02500	AT2G33170	-0.029	5.771e-14
AT4G02500	AT2G35050	-0.051	4.518e-15
AT4G02500	AT2G37840	0.033	8.976e-10
AT4G02500	AT2G42880	0.1	5.874e-58
AT4G02500	AT3G04810	-0.04	1.755e-23
AT4G02500	AT3G05840	0.043	1.142e-10
AT4G02500	AT3G07980	-0.032	4.236e-13
AT4G02500	AT3G08730	-0.048	3.31e-21
AT4G02500	AT3G10660	0.025	8.673e-15
AT4G02500	AT3G13530	-0.043	3.449e-15
AT4G02500	AT3G13670	-0.035	2.021e-12
AT4G02500	AT3G14350	0.059	5.552e-41
AT4G02500	AT3G14720	-0.03	4.839e-11
AT4G02500	AT3G17510	0.03	3.54e-20
AT4G02500	AT3G21220	0.047	8.718e-22
AT4G02500	AT3G24550	-0.04	1.739e-13
AT4G02500	AT3G27560	-0.032	1.578e-10
AT4G02500	AT3G29160	0.047	4.46e-16
AT4G02500	AT3G45780	0.032	1.317e-22
AT4G02500	AT3G46290	0.03	7.975e-12
AT4G02500	AT3G48750	0.049	2.704e-14
AT4G02500	AT3G50500	0.053	1.169e-21
AT4G02500	AT3G51850	0.062	1.456e-22
AT4G02500	AT3G56050	0.078	5.575e-39
AT4G02500	AT3G57530	0.036	6.439e-14
AT4G02500	AT3G58640	-0.036	1.562e-11
AT4G02500	AT3G61960	-0.042	2.254e-14
AT4G02500	AT3G63280	-0.02	1.303e-11
AT4G02500	AT4G00710	0.041	4.295e-12
AT4G02500	AT4G00720	0.049	1.211e-15
AT4G02500	AT4G02010	0.039	1.229e-13
AT4G02500	AT4G03390	0.033	1.014e-10
AT4G02500	AT4G08470	-0.039	7.537e-37
AT4G02500	AT4G09570	0.043	4.37e-19
AT4G02500	AT4G14580	0.017	3.132e-11
AT4G02500	AT4G18710	-0.044	5.257e-11
AT4G02500	AT4G21940	0.032	6.667e-31
AT4G02500	AT4G23160	0.021	4.184e-11
AT4G02500	AT4G23650	0.064	6.92e-20
AT4G02500	AT4G27300	-0.019	9.034e-15
AT4G02500	AT4G28540	0.041	9.723e-11
AT4G02500	AT4G28650	0.022	5.225e-11
AT4G02500	AT4G28860	0.035	5.754e-10
AT4G02500	AT4G32000	0.033	3.723e-28
AT4G02500	AT4G32250	0.038	3.033e-18
AT4G02500	AT4G34500	0.03	2.714e-14
AT4G02500	AT4G35310	0.056	1.143e-18
AT4G02500	AT4G35500	0.029	1.053e-13
AT4G02500	AT5G01020	0.073	1.045e-35
AT4G02500	AT5G01540	-0.088	4.183e-13
AT4G02500	AT5G01850	-0.03	7.906e-16
AT4G02500	AT5G11020	-0.022	2.179e-10
AT4G02500	AT5G14720	-0.042	9.866e-10
AT4G02500	AT5G15080	-0.043	1.303e-16
AT4G02500	AT5G16590	0.027	9.249e-10
AT4G02500	AT5G18500	0.082	1.268e-47
AT4G02500	AT5G18700	-0.032	7.574e-16
AT4G02500	AT5G20050	0.054	5.958e-41
AT4G02500	AT5G21222	0.035	1.595e-16
AT4G02500	AT5G22840	0.031	1.693e-13
AT4G02500	AT5G23580	-0.026	3.803e-12
AT4G02500	AT5G24080	-0.018	7.763e-13
AT4G02500	AT5G37790	0.028	1.594e-13
AT4G02500	AT5G39030	-0.021	3.667e-14
AT4G02500	AT5G40380	0.023	1.855e-13
AT4G02500	AT5G40540	0.032	5.291e-26
AT4G02500	AT5G41990	-0.054	9.277e-21
AT4G02500	AT5G46570	0.028	1.79e-10
AT4G02500	AT5G50860	0.049	8.402e-24
AT4G02500	AT5G56790	0.029	2.509e-12
AT4G02500	AT5G57035	-0.043	4.055e-18
AT4G02500	AT5G58140	-0.027	3.051e-12
AT4G02500	AT5G58380	0.04	1.433e-18
AT4G02500	AT5G63650	0.023	3.607e-14
AT4G02500	AT5G65240	0.033	4.141e-14
AT4G02500	AT5G65710	0.033	4.322e-20
AT4G02500	AT5G66850	-0.048	2.159e-22
AT4G02500	AT5G67200	-0.022	6.612e-10
AT4G02500	AT5G67280	0.025	5.351e-13
AT4G02510	intercept	1.411	4.628e-132
AT4G02510	AT1G09970	0.033	3.321e-14
AT4G02510	AT1G12580	0.039	8.215e-11
AT4G02510	AT1G13350	0.028	2.094e-11
AT4G02510	AT1G16260	0.028	9.957e-26
AT4G02510	AT1G18160	-0.051	8.02e-14
AT4G02510	AT1G20930	0.024	4.663e-10
AT4G02510	AT1G21590	0.04	7.632e-20
AT4G02510	AT1G25390	0.04	1.021e-19
AT4G02510	AT1G30270	-0.05	4.019e-28
AT4G02510	AT1G34110	0.028	2.741e-10
AT4G02510	AT1G34210	-0.026	1.928e-13
AT4G02510	AT1G49730	-0.043	4.672e-34
AT4G02510	AT1G50240	0.039	2.741e-23
AT4G02510	AT1G51170	0.021	6.514e-11
AT4G02510	AT1G51790	-0.018	9.581e-10
AT4G02510	AT1G51800	0.023	5.266e-16
AT4G02510	AT1G51805	-0.023	1.324e-11
AT4G02510	AT1G52290	-0.018	3.278e-11
AT4G02510	AT1G53440	-0.028	1.14e-16
AT4G02510	AT1G56720	-0.02	5.154e-10
AT4G02510	AT1G60940	0.058	2.113e-29
AT4G02510	AT1G61480	0.032	6.315e-19
AT4G02510	AT1G61550	-0.021	9.784e-11
AT4G02510	AT1G63430	-0.062	4.856e-30
AT4G02510	AT1G63700	0.049	3.119e-13
AT4G02510	AT1G66750	0.042	1.719e-24
AT4G02510	AT1G67580	0.047	4.061e-12
AT4G02510	AT1G68830	-0.034	5.733e-14
AT4G02510	AT1G69220	0.043	1.001e-10
AT4G02510	AT1G69910	-0.031	2.526e-15
AT4G02510	AT1G70520	-0.044	5.497e-22
AT4G02510	AT1G70740	-0.027	5.817e-11
AT4G02510	AT1G71410	0.058	6.128e-20
AT4G02510	AT1G72300	0.036	8.722e-17
AT4G02510	AT1G73660	0.041	2.312e-18
AT4G02510	AT1G73670	-0.038	1.208e-14
AT4G02510	AT1G74360	0.025	1.527e-13
AT4G02510	AT1G79570	0.039	7.472e-12
AT4G02510	AT1G80640	0.025	2.992e-10
AT4G02510	AT2G01450	0.035	4.492e-12
AT4G02510	AT2G01820	0.059	2.143e-20
AT4G02510	AT2G11520	0.046	4.487e-17
AT4G02510	AT2G18890	0.02	2.425e-10
AT4G02510	AT2G20050	0.047	1.027e-15
AT4G02510	AT2G20850	0.041	2.36e-23
AT4G02510	AT2G23070	0.059	1.148e-15
AT4G02510	AT2G23080	-0.042	6.766e-15
AT4G02510	AT2G23450	0.03	4.623e-10
AT4G02510	AT2G26330	0.021	6.551e-10
AT4G02510	AT2G26980	0.024	7.906e-12
AT4G02510	AT2G30740	0.07	6.583e-51
AT4G02510	AT2G30980	-0.043	8.119e-10
AT4G02510	AT2G31880	-0.022	2.465e-10
AT4G02510	AT2G32850	0.058	4.908e-18
AT4G02510	AT2G35050	0.053	2.067e-15
AT4G02510	AT2G35620	-0.038	1.279e-13
AT4G02510	AT2G36350	0.034	1.134e-19
AT4G02510	AT2G36570	0.023	2.235e-14
AT4G02510	AT2G37840	-0.041	1.355e-13
AT4G02510	AT2G43790	-0.048	3.988e-14
AT4G02510	AT2G44830	0.026	1.94e-11
AT4G02510	AT2G45590	0.042	1.657e-21
AT4G02510	AT2G45910	0.03	2.288e-10
AT4G02510	AT2G46700	-0.028	7.278e-10
AT4G02510	AT2G47060	-0.049	7.308e-29
AT4G02510	AT3G02130	0.04	1.633e-14
AT4G02510	AT3G04810	-0.03	3.746e-13
AT4G02510	AT3G05050	0.052	5.272e-19
AT4G02510	AT3G06620	-0.059	2.546e-28
AT4G02510	AT3G13670	0.034	3.713e-11
AT4G02510	AT3G17750	0.077	5.429e-36
AT4G02510	AT3G17850	0.068	3.501e-21
AT4G02510	AT3G19100	0.028	1.243e-11
AT4G02510	AT3G22420	0.024	2.776e-12
AT4G02510	AT3G23750	0.042	1.147e-12
AT4G02510	AT3G24550	-0.055	5.895e-23
AT4G02510	AT3G25840	0.112	1.05e-99
AT4G02510	AT3G28040	0.04	8.476e-27
AT4G02510	AT3G45420	0.021	1.156e-10
AT4G02510	AT3G45780	0.028	2.237e-16
AT4G02510	AT3G51550	0.051	2.673e-12
AT4G02510	AT3G51630	-0.042	1.021e-11
AT4G02510	AT3G51850	-0.054	7.682e-17
AT4G02510	AT3G51990	-0.027	2.754e-10
AT4G02510	AT3G53380	-0.026	1.642e-11
AT4G02510	AT3G56050	-0.062	1.738e-24
AT4G02510	AT3G57640	0.023	2.836e-12
AT4G02510	AT3G61960	-0.035	1.931e-10
AT4G02510	AT3G63260	-0.046	2.271e-26
AT4G02510	AT4G00340	0.031	5.104e-10
AT4G02510	AT4G00710	-0.042	3.843e-12
AT4G02510	AT4G01370	0.053	3.007e-16
AT4G02510	AT4G02630	0.036	4.662e-24
AT4G02510	AT4G03390	-0.035	2.754e-11
AT4G02510	AT4G04490	-0.016	3.538e-10
AT4G02510	AT4G04720	-0.057	2.213e-18
AT4G02510	AT4G04740	-0.032	1.965e-12
AT4G02510	AT4G09570	0.049	1.093e-22
AT4G02510	AT4G10730	0.035	4.743e-11
AT4G02510	AT4G11890	0.019	1.418e-13
AT4G02510	AT4G11900	0.022	5.679e-15
AT4G02510	AT4G14340	-0.043	3.077e-14
AT4G02510	AT4G18710	0.065	2.248e-21
AT4G02510	AT4G19110	0.046	3.305e-10
AT4G02510	AT4G20140	0.018	8.41e-11
AT4G02510	AT4G23130	0.02	1.798e-10
AT4G02510	AT4G23740	0.036	5.635e-13
AT4G02510	AT4G28540	-0.055	1.184e-17
AT4G02510	AT4G29380	0.067	2.347e-33
AT4G02510	AT4G31170	-0.08	8.727e-29
AT4G02510	AT4G32000	-0.022	5.89e-13
AT4G02510	AT4G32300	0.028	2.385e-11
AT4G02510	AT4G35230	0.068	2.95e-28
AT4G02510	AT4G37250	-0.024	8.992e-11
AT4G02510	AT4G39400	0.038	2.576e-13
AT4G02510	AT5G01920	0.069	9.43e-53
AT4G02510	AT5G02800	-0.076	1.403e-47
AT4G02510	AT5G08160	-0.046	2.813e-14
AT4G02510	AT5G11850	-0.052	5.377e-17
AT4G02510	AT5G13530	0.09	1.109e-54
AT4G02510	AT5G14640	-0.031	1.025e-13
AT4G02510	AT5G18610	0.034	2.237e-27
AT4G02510	AT5G19010	-0.038	1.866e-12
AT4G02510	AT5G19450	0.054	1.286e-16
AT4G02510	AT5G21222	0.089	2.808e-93
AT4G02510	AT5G21326	0.07	1.393e-30
AT4G02510	AT5G22840	0.027	3.313e-10
AT4G02510	AT5G35410	-0.039	4.462e-20
AT4G02510	AT5G35980	0.055	6.621e-11
AT4G02510	AT5G37790	-0.03	5.554e-15
AT4G02510	AT5G40380	-0.02	8.634e-10
AT4G02510	AT5G41990	-0.055	1.123e-20
AT4G02510	AT5G44100	-0.052	9.941e-13
AT4G02510	AT5G46570	0.031	5.455e-12
AT4G02510	AT5G47750	0.041	6.051e-12
AT4G02510	AT5G51350	-0.031	2.266e-14
AT4G02510	AT5G55910	-0.041	3.785e-14
AT4G02510	AT5G56040	-0.031	1.201e-16
AT4G02510	AT5G56890	0.034	5.01e-12
AT4G02510	AT5G58140	0.028	3.645e-12
AT4G02510	AT5G58950	0.076	8.017e-28
AT4G02510	AT5G60550	-0.069	1.052e-28
AT4G02510	AT5G61350	0.018	4.65e-10
AT4G02510	AT5G63940	-0.041	8.736e-15
AT4G02510	AT5G64960	0.058	2.301e-32
AT4G02510	AT5G66210	0.032	4.549e-11
AT4G02520	AT1G08590	0.308	1.099e-81
AT4G02520	AT1G09970	0.147	1.25e-17
AT4G02520	AT1G11300	0.088	2.15e-15
AT4G02520	AT1G11330	0.186	3.656e-45
AT4G02520	AT1G13350	-0.18	4.423e-27
AT4G02520	AT1G14000	-0.178	9.247e-11
AT4G02520	AT1G18390	0.102	7.044e-12
AT4G02520	AT1G18890	0.118	1.085e-10
AT4G02520	AT1G24030	0.108	3.07e-18
AT4G02520	AT1G28390	0.09	2.152e-12
AT4G02520	AT1G30570	-0.117	3.788e-12
AT4G02520	AT1G48490	0.169	3.638e-11
AT4G02520	AT1G50700	0.1	6.606e-12
AT4G02520	AT1G51170	-0.091	4.897e-12
AT4G02520	AT1G51660	-0.156	7.121e-18
AT4G02520	AT1G53090	-0.106	2.052e-12
AT4G02520	AT1G61360	0.111	2.113e-16
AT4G02520	AT1G61460	-0.081	3.953e-11
AT4G02520	AT1G61550	0.093	1.803e-12
AT4G02520	AT1G66880	0.142	1.453e-19
AT4G02520	AT1G66910	-0.088	1.383e-12
AT4G02520	AT1G69270	0.564	0
AT4G02520	AT1G70130	0.107	2.283e-15
AT4G02520	AT1G70250	-0.091	1.502e-11
AT4G02520	AT1G72540	0.108	5.764e-18
AT4G02520	AT1G76040	0.106	1.198e-14
AT4G02520	AT1G76360	0.106	3.691e-13
AT4G02520	AT2G19190	0.057	7.404e-10
AT4G02520	AT2G24360	0.297	3.983e-25
AT4G02520	AT2G26980	0.104	1.819e-13
AT4G02520	AT2G31880	0.136	1.514e-22
AT4G02520	AT2G34180	0.109	1.083e-20
AT4G02520	AT2G43790	0.408	1.363e-58
AT4G02520	AT2G44830	0.102	3.288e-11
AT4G02520	AT3G02880	-0.164	4.964e-13
AT4G02520	AT3G04810	0.115	2.055e-12
AT4G02520	AT3G05140	0.073	1.02e-11
AT4G02520	AT3G08870	-0.085	1.924e-10
AT4G02520	AT3G11870	0.222	9.337e-12
AT4G02520	AT3G14350	0.18	1.96e-23
AT4G02520	AT3G16030	0.096	1.205e-14
AT4G02520	AT3G17410	0.173	1.63e-10
AT4G02520	AT3G18040	0.136	6.441e-11
AT4G02520	AT3G20410	0.178	2.704e-15
AT4G02520	AT3G27560	-0.157	9.607e-15
AT4G02520	AT3G45410	-0.077	3.314e-11
AT4G02520	AT3G45640	0.14	2.773e-16
AT4G02520	AT3G46330	-0.095	6.701e-10
AT4G02520	AT3G49670	0.122	8.152e-15
AT4G02520	AT3G50000	0.256	7.982e-22
AT4G02520	AT3G57710	0.18	7.354e-38
AT4G02520	AT3G57770	0.081	2.689e-13
AT4G02520	AT3G59110	0.182	3.934e-21
AT4G02520	AT4G00960	0.072	6.641e-13
AT4G02520	AT4G01370	0.176	9.542e-12
AT4G02520	AT4G04695	-0.128	1.501e-17
AT4G02520	AT4G18250	0.099	8.699e-23
AT4G02520	AT4G19110	0.194	3.441e-11
AT4G02520	AT4G20270	0.136	2.617e-15
AT4G02520	AT4G22730	0.089	1.472e-13
AT4G02520	AT4G23300	-0.101	7.45e-17
AT4G02520	AT4G25390	-0.086	1.297e-11
AT4G02520	AT4G26540	0.14	1.132e-31
AT4G02520	AT4G26610	-0.157	3.621e-15
AT4G02520	AT4G27300	0.067	2.632e-11
AT4G02520	AT4G28650	0.2	9.484e-47
AT4G02520	AT4G28860	-0.153	8.018e-11
AT4G02520	AT4G31250	0.227	3.815e-45
AT4G02520	AT4G32300	-0.108	6.856e-11
AT4G02520	AT4G32660	0.246	1.368e-23
AT4G02520	AT4G39400	0.19	4.171e-20
AT4G02520	AT5G01820	-0.101	4.248e-18
AT4G02520	AT5G01890	0.122	7.641e-13
AT4G02520	AT5G03640	-0.088	1.642e-12
AT4G02520	AT5G03730	0.198	1.989e-17
AT4G02520	AT5G10520	0.076	4.935e-12
AT4G02520	AT5G11850	0.162	1.002e-10
AT4G02520	AT5G13160	0.178	8.676e-13
AT4G02520	AT5G13290	0.262	2.304e-80
AT4G02520	AT5G21326	0.184	2.639e-14
AT4G02520	AT5G25440	0.083	4.941e-11
AT4G02520	AT5G25930	0.159	5.665e-33
AT4G02520	AT5G37450	-0.112	1.352e-14
AT4G02520	AT5G38560	0.145	4.925e-10
AT4G02520	AT5G40440	0.199	4.282e-35
AT4G02520	AT5G47070	0.124	1.034e-17
AT4G02520	AT5G53450	0.077	9.344e-19
AT4G02520	AT5G56040	-0.107	1.06e-12
AT4G02520	AT5G63410	0.105	1.998e-10
AT4G02520	AT5G65710	-0.094	3.357e-10
AT4G02520	AT5G66880	0.096	9.049e-10
AT4G02530	intercept	1.194	3.894e-44
AT4G02530	AT1G01540	0.057	4.532e-11
AT4G02530	AT1G01560	-0.033	1.294e-14
AT4G02530	AT1G03930	0.05	1.742e-10
AT4G02530	AT1G04440	0.064	4.487e-11
AT4G02530	AT1G07650	-0.065	5.023e-25
AT4G02530	AT1G08650	0.037	5.131e-21
AT4G02530	AT1G08720	-0.067	2.441e-16
AT4G02530	AT1G10850	0.04	4.663e-10
AT4G02530	AT1G14000	0.064	3.295e-10
AT4G02530	AT1G18390	-0.049	6.616e-19
AT4G02530	AT1G18890	-0.046	2.053e-11
AT4G02530	AT1G21590	0.056	1.93e-17
AT4G02530	AT1G27190	-0.058	1.959e-13
AT4G02530	AT1G28390	0.043	6.532e-19
AT4G02530	AT1G29230	-0.028	2.948e-10
AT4G02530	AT1G34110	0.047	2.679e-12
AT4G02530	AT1G34210	0.034	1.263e-10
AT4G02530	AT1G52540	0.079	5.028e-33
AT4G02530	AT1G56140	-0.048	2.698e-12
AT4G02530	AT1G60630	-0.028	3.901e-11
AT4G02530	AT1G60940	-0.063	1.404e-16
AT4G02530	AT1G61950	0.058	1.084e-12
AT4G02530	AT1G67470	0.028	1.846e-10
AT4G02530	AT1G68690	-0.048	4.295e-20
AT4G02530	AT1G68830	0.105	3.031e-54
AT4G02530	AT1G69730	-0.032	1.312e-10
AT4G02530	AT1G69910	-0.038	3.562e-11
AT4G02530	AT1G73460	-0.06	7.37e-13
AT4G02530	AT1G73670	-0.05	9.052e-12
AT4G02530	AT1G76540	0.039	1.009e-10
AT4G02530	AT1G80640	0.054	2.31e-20
AT4G02530	AT1G80870	0.037	5.482e-11
AT4G02530	AT2G17090	-0.098	5.509e-10
AT4G02530	AT2G17220	0.069	3.997e-25
AT4G02530	AT2G17520	-0.057	2.043e-11
AT4G02530	AT2G18170	0.047	9.315e-12
AT4G02530	AT2G19190	-0.031	1.007e-19
AT4G02530	AT2G23070	0.142	2.11e-38
AT4G02530	AT2G23080	0.057	1.317e-12
AT4G02530	AT2G25880	0.04	2.333e-13
AT4G02530	AT2G26730	0.069	1.043e-16
AT4G02530	AT2G26980	0.035	1.393e-11
AT4G02530	AT2G28970	0.039	7.216e-11
AT4G02530	AT2G30980	0.1	2.703e-21
AT4G02530	AT2G34180	-0.031	4.821e-13
AT4G02530	AT2G40270	-0.046	1.917e-11
AT4G02530	AT2G41860	-0.088	1.562e-11
AT4G02530	AT2G47060	0.058	1.272e-18
AT4G02530	AT3G05140	-0.025	4.509e-10
AT4G02530	AT3G17410	-0.102	3.173e-24
AT4G02530	AT3G22420	0.037	1.112e-12
AT4G02530	AT3G23310	0.06	2.215e-12
AT4G02530	AT3G24240	0.045	2.582e-18
AT4G02530	AT3G24660	0.04	9.139e-12
AT4G02530	AT3G26700	0.066	2.62e-33
AT4G02530	AT3G28040	0.047	4.224e-17
AT4G02530	AT3G28690	-0.114	4.845e-40
AT4G02530	AT3G44610	-0.036	1.363e-13
AT4G02530	AT3G47570	-0.046	8.209e-22
AT4G02530	AT3G50500	0.099	4.228e-32
AT4G02530	AT3G51850	0.06	7.288e-10
AT4G02530	AT3G52890	-0.06	1.823e-13
AT4G02530	AT3G53380	-0.04	4.397e-12
AT4G02530	AT3G57120	0.047	1.697e-13
AT4G02530	AT3G57750	0.044	2.181e-12
AT4G02530	AT3G58690	0.038	8.812e-11
AT4G02530	AT3G61960	-0.085	2.058e-24
AT4G02530	AT4G00970	0.023	1.662e-13
AT4G02530	AT4G01330	-0.048	2.94e-14
AT4G02530	AT4G04960	0.035	3.27e-10
AT4G02530	AT4G13020	-0.066	7.087e-15
AT4G02530	AT4G19110	-0.138	9.124e-37
AT4G02530	AT4G23650	0.114	9.447e-27
AT4G02530	AT4G24480	0.034	7.028e-14
AT4G02530	AT4G25390	0.036	2.999e-14
AT4G02530	AT4G26100	0.056	1.473e-10
AT4G02530	AT4G29380	-0.053	1.63e-10
AT4G02530	AT4G30960	0.058	2.317e-22
AT4G02530	AT4G33950	0.038	1.603e-13
AT4G02530	AT4G35780	-0.066	1.076e-19
AT4G02530	AT5G01020	-0.1	6.69e-29
AT4G02530	AT5G01820	-0.034	4.274e-15
AT4G02530	AT5G01920	0.253	1.215e-299
AT4G02530	AT5G03140	-0.065	5.638e-32
AT4G02530	AT5G03640	-0.03	1.731e-10
AT4G02530	AT5G04510	0.056	2.677e-11
AT4G02530	AT5G08160	0.083	4.137e-20
AT4G02530	AT5G10270	-0.065	7.399e-17
AT4G02530	AT5G18700	0.041	1.021e-11
AT4G02530	AT5G21222	0.103	6.662e-57
AT4G02530	AT5G35960	-0.038	1.666e-13
AT4G02530	AT5G38990	0.047	6.863e-15
AT4G02530	AT5G51270	0.044	4.614e-14
AT4G02530	AT5G53450	-0.022	1.427e-11
AT4G02530	AT5G53890	-0.043	4.58e-13
AT4G02530	AT5G58140	0.105	3.321e-70
AT4G02530	AT5G63710	-0.055	2.421e-20
AT4G02530	AT5G63930	-0.05	1.032e-14
AT4G02530	AT5G63940	-0.052	5.759e-11
AT4G02530	AT5G66850	0.061	1.858e-16
AT4G02540	AT1G04440	-0.118	3.409e-12
AT4G02540	AT1G11280	0.082	7.388e-72
AT4G02540	AT1G14370	-0.059	5.951e-10
AT4G02540	AT1G16260	0.103	1.105e-49
AT4G02540	AT1G19090	-0.098	2.109e-13
AT4G02540	AT1G21210	-0.042	9.625e-11
AT4G02540	AT1G26150	0.081	1.718e-14
AT4G02540	AT1G29750	-0.081	2.361e-12
AT4G02540	AT1G35710	0.054	3.489e-23
AT4G02540	AT1G61420	0.053	4.203e-10
AT4G02540	AT1G65190	0.043	4.638e-13
AT4G02540	AT1G66930	0.047	1.461e-10
AT4G02540	AT1G68400	0.062	1.034e-10
AT4G02540	AT2G14440	-0.118	3.909e-14
AT4G02540	AT2G17520	-0.129	1.136e-17
AT4G02540	AT2G18890	-0.062	3.415e-14
AT4G02540	AT2G30740	-0.088	4.276e-13
AT4G02540	AT2G33170	0.074	1.614e-12
AT4G02540	AT2G36350	-0.066	2.467e-11
AT4G02540	AT2G40270	-0.116	3.859e-22
AT4G02540	AT2G43790	0.127	1.581e-14
AT4G02540	AT3G27580	0.066	5.021e-13
AT4G02540	AT3G44610	0.063	2.131e-13
AT4G02540	AT3G45410	0.072	4.014e-21
AT4G02540	AT3G45430	0.052	9.984e-13
AT4G02540	AT3G45440	-0.044	2.707e-10
AT4G02540	AT3G45780	-0.056	4.562e-10
AT4G02540	AT3G46370	0.036	4.859e-16
AT4G02540	AT3G50000	-0.168	7.871e-22
AT4G02540	AT3G57710	0.064	3.221e-12
AT4G02540	AT4G00970	-0.086	3.342e-53
AT4G02540	AT4G02410	0.096	7.216e-31
AT4G02540	AT4G02420	0.07	1.289e-15
AT4G02540	AT4G03230	0.123	5.375e-52
AT4G02540	AT4G04740	0.077	6.997e-11
AT4G02540	AT4G11490	-0.161	2.51e-10
AT4G02540	AT4G13190	0.047	1.147e-10
AT4G02540	AT4G23270	0.075	9.138e-15
AT4G02540	AT4G26610	0.082	3.641e-10
AT4G02540	AT4G27300	0.045	9.595e-12
AT4G02540	AT5G02290	0.2	3.106e-45
AT4G02540	AT5G20480	0.061	6.908e-14
AT4G02540	AT5G24010	0.103	1.903e-23
AT4G02540	AT5G38250	0.052	5.975e-11
AT4G02540	AT5G48940	0.078	2.318e-16
AT4G02540	AT5G54380	0.116	1.262e-25
AT4G02540	AT5G59680	-0.034	7.382e-11
AT4G02540	AT5G60270	-0.078	1.755e-26
AT4G02540	AT5G60280	0.068	1.684e-12
AT4G02550	AT1G04210	-0.069	9.283e-10
AT4G02550	AT1G07150	-0.027	1.241e-10
AT4G02550	AT1G09970	-0.052	4.124e-13
AT4G02550	AT1G21240	0.028	1.279e-10
AT4G02550	AT1G25390	-0.054	5.295e-13
AT4G02550	AT1G51940	0.049	2.331e-16
AT4G02550	AT1G53430	0.044	1.55e-11
AT4G02550	AT1G53510	-0.093	5.063e-28
AT4G02550	AT1G53730	0.082	1.117e-32
AT4G02550	AT1G61460	0.037	8.809e-13
AT4G02550	AT1G62950	0.062	3.666e-25
AT4G02550	AT1G72760	0.042	4.466e-15
AT4G02550	AT1G76040	0.048	1.575e-16
AT4G02550	AT1G79670	0.044	8.694e-11
AT4G02550	AT2G02220	0.052	4.43e-11
AT4G02550	AT2G19470	0.065	4.132e-10
AT4G02550	AT2G23450	-0.052	1.571e-10
AT4G02550	AT2G25760	0.106	1.31e-22
AT4G02550	AT2G37710	-0.054	1.019e-14
AT4G02550	AT2G39180	-0.035	2.463e-10
AT4G02550	AT2G41820	0.044	3.628e-11
AT4G02550	AT2G43850	0.057	7.811e-15
AT4G02550	AT2G47060	-0.054	3.933e-13
AT4G02550	AT3G04910	0.052	9.847e-12
AT4G02550	AT3G13065	-0.041	5.17e-22
AT4G02550	AT3G14350	-0.055	2.569e-13
AT4G02550	AT3G15220	0.057	2.413e-11
AT4G02550	AT3G19100	0.056	1.63e-15
AT4G02550	AT3G44610	-0.039	1.948e-12
AT4G02550	AT3G45640	0.059	3.489e-16
AT4G02550	AT3G53640	-0.112	9.292e-13
AT4G02550	AT3G53810	0.047	3.437e-12
AT4G02550	AT3G59730	0.091	4.54e-44
AT4G02550	AT3G63340	0.092	2.732e-24
AT4G02550	AT4G03390	-0.066	6.858e-14
AT4G02550	AT4G04540	0.047	1.896e-23
AT4G02550	AT4G09570	0.072	7.838e-18
AT4G02550	AT4G11530	-0.04	5.85e-15
AT4G02550	AT4G18700	0.072	8.049e-23
AT4G02550	AT4G18710	-0.146	8.001e-37
AT4G02550	AT4G25390	0.038	1.192e-12
AT4G02550	AT5G01020	0.069	8.264e-12
AT4G02550	AT5G01890	-0.061	9.44e-18
AT4G02550	AT5G16590	-0.054	2.216e-12
AT4G02550	AT5G19450	-0.096	2.818e-18
AT4G02550	AT5G24010	-0.044	3.844e-11
AT4G02550	AT5G41990	0.114	7.908e-31
AT4G02550	AT5G48380	0.077	1.903e-13
AT4G02550	AT5G55830	0.04	6.951e-12
AT4G02550	AT5G58950	-0.073	3.625e-10
AT4G02550	AT5G60550	0.073	3.881e-12
AT4G02550	AT5G66880	0.127	9.558e-83
AT4G02555	intercept	0.796	5.758e-27
AT4G02555	AT1G06390	-0.052	1.773e-12
AT4G02555	AT1G07560	-0.035	2.111e-10
AT4G02555	AT1G16260	0.028	4.513e-16
AT4G02555	AT1G20930	-0.059	6.237e-33
AT4G02555	AT1G29740	0.027	2.95e-11
AT4G02555	AT1G56140	0.043	1.136e-12
AT4G02555	AT1G61950	0.044	4.919e-10
AT4G02555	AT1G71830	-0.039	3.319e-15
AT4G02555	AT1G73460	-0.047	7.609e-11
AT4G02555	AT1G76540	0.043	6.524e-17
AT4G02555	AT1G80870	-0.03	7.548e-10
AT4G02555	AT2G17530	-0.055	4.002e-14
AT4G02555	AT2G20050	-0.062	1.8e-16
AT4G02555	AT2G32800	0.029	1.687e-12
AT4G02555	AT3G03940	-0.07	4.568e-13
AT4G02555	AT3G04910	0.039	1.879e-11
AT4G02555	AT3G14350	-0.041	2.532e-12
AT4G02555	AT3G18040	0.043	2.229e-10
AT4G02555	AT3G18750	-0.036	4.348e-13
AT4G02555	AT3G25840	0.073	1.679e-26
AT4G02555	AT3G57530	-0.039	9.538e-10
AT4G02555	AT3G59700	0.063	2.194e-49
AT4G02555	AT3G59730	0.032	2.296e-10
AT4G02555	AT4G22940	0.037	9.842e-16
AT4G02555	AT4G24740	0.081	1.313e-21
AT4G02555	AT4G30520	-0.03	7.17e-10
AT4G02555	AT4G33430	0.07	1.121e-14
AT4G02555	AT4G35230	-0.063	3.812e-15
AT4G02555	AT5G01890	-0.04	1.109e-13
AT4G02555	AT5G14210	-0.038	6.176e-12
AT4G02555	AT5G21326	0.064	1.667e-16
AT4G02555	AT5G42120	-0.04	1.98e-10
AT4G02555	AT5G45840	-0.021	4.832e-13
AT4G02555	AT5G55830	0.031	7.23e-12
AT4G02555	AT5G56460	0.032	6.272e-12
AT4G02555	AT5G57630	0.025	3.194e-10
AT4G02555	AT5G63370	-0.051	1.208e-10
AT4G02555	AT5G63650	-0.026	4.162e-11
AT4G02560	intercept	0.552	1.578e-19
AT4G02560	AT1G04210	0.132	2.578e-76
AT4G02560	AT1G06390	0.039	1.134e-10
AT4G02560	AT1G08720	-0.05	7.018e-18
AT4G02560	AT1G12680	0.041	1.506e-12
AT4G02560	AT1G25390	0.054	1.44e-30
AT4G02560	AT1G26150	0.034	9.124e-16
AT4G02560	AT1G34300	0.047	1.232e-17
AT4G02560	AT1G53510	0.057	9.376e-27
AT4G02560	AT1G57870	-0.036	2.422e-10
AT4G02560	AT1G63500	-0.04	2.03e-10
AT4G02560	AT1G65190	-0.016	1.211e-11
AT4G02560	AT1G66910	0.025	4.007e-14
AT4G02560	AT1G70740	0.031	3.782e-12
AT4G02560	AT1G71410	0.058	6.294e-18
AT4G02560	AT1G72710	-0.055	1.121e-10
AT4G02560	AT2G19470	0.053	5.175e-16
AT4G02560	AT2G23080	0.051	1.522e-18
AT4G02560	AT2G30740	0.038	1.872e-14
AT4G02560	AT2G38620	-0.024	1.789e-10
AT4G02560	AT2G40730	0.046	2.875e-10
AT4G02560	AT2G42880	0.074	1.113e-27
AT4G02560	AT3G02880	-0.049	5.235e-16
AT4G02560	AT3G03940	-0.085	2.878e-26
AT4G02560	AT3G04810	0.035	9.87e-16
AT4G02560	AT3G13530	0.042	1.288e-12
AT4G02560	AT3G17750	0.044	1.635e-11
AT4G02560	AT3G18040	0.038	7.651e-12
AT4G02560	AT3G28690	-0.053	7.369e-18
AT4G02560	AT3G44850	0.058	4.088e-33
AT4G02560	AT3G53570	-0.038	3.316e-10
AT4G02560	AT3G53810	-0.027	3.864e-10
AT4G02560	AT3G59110	-0.037	3.145e-13
AT4G02560	AT3G63260	-0.033	4.063e-13
AT4G02560	AT4G00720	0.056	3.079e-17
AT4G02560	AT4G08850	0.031	3.268e-10
AT4G02560	AT4G24400	0.043	1.319e-12
AT4G02560	AT4G26100	-0.043	4.567e-12
AT4G02560	AT4G26610	-0.04	3.087e-14
AT4G02560	AT4G32300	0.034	2.005e-14
AT4G02560	AT4G35600	-0.04	3.383e-18
AT4G02560	AT4G39270	0.031	7.449e-10
AT4G02560	AT5G01920	-0.047	8.473e-23
AT4G02560	AT5G02800	-0.037	6.376e-11
AT4G02560	AT5G03320	0.035	5.746e-12
AT4G02560	AT5G10520	-0.02	1.516e-11
AT4G02560	AT5G11850	0.044	4.29e-11
AT4G02560	AT5G13530	-0.056	1.175e-19
AT4G02560	AT5G20050	-0.027	7.488e-10
AT4G02560	AT5G20930	0.058	1.362e-28
AT4G02560	AT5G21326	-0.05	7.661e-15
AT4G02560	AT5G41990	0.062	1.167e-23
AT4G02560	AT5G45430	0.037	2.728e-10
AT4G02560	AT5G45780	0.033	4.196e-18
AT4G02560	AT5G48380	-0.044	1.411e-11
AT4G02560	AT5G50860	0.048	1.835e-19
AT4G02560	AT5G51350	-0.028	5.617e-11
AT4G02560	AT5G53890	-0.026	9.448e-10
AT4G02560	AT5G58350	0.033	8.36e-17
AT4G02560	AT5G58950	-0.06	2.792e-16
AT4G02560	AT5G63610	0.08	2.869e-43
AT4G02560	AT5G66210	0.032	9.41e-10
AT4G02570	intercept	1.009	3.879e-142
AT4G02570	AT1G02970	0.015	2.686e-10
AT4G02570	AT1G03920	-0.021	9.27e-24
AT4G02570	AT1G03930	-0.027	8.948e-14
AT4G02570	AT1G04210	0.036	9.9e-15
AT4G02570	AT1G06700	0.051	1.57e-30
AT4G02570	AT1G09000	0.019	5.847e-14
AT4G02570	AT1G09970	0.031	1.256e-25
AT4G02570	AT1G10940	0.027	1.33e-10
AT4G02570	AT1G18040	0.027	1.653e-22
AT4G02570	AT1G18350	-0.017	2.612e-11
AT4G02570	AT1G18390	-0.023	9.46e-19
AT4G02570	AT1G18890	0.021	1.948e-11
AT4G02570	AT1G26150	0.018	1.123e-10
AT4G02570	AT1G29730	0.016	3.402e-14
AT4G02570	AT1G33770	0.012	2.509e-12
AT4G02570	AT1G34210	-0.018	1.514e-13
AT4G02570	AT1G48210	-0.023	3.062e-15
AT4G02570	AT1G49730	-0.021	1.782e-18
AT4G02570	AT1G52540	0.022	3.475e-13
AT4G02570	AT1G56145	0.019	5.858e-10
AT4G02570	AT1G59580	0.027	1.416e-11
AT4G02570	AT1G61610	0.012	1.086e-10
AT4G02570	AT1G63500	0.048	2.242e-32
AT4G02570	AT1G64630	0.03	1.17e-21
AT4G02570	AT1G65190	-0.012	3.86e-14
AT4G02570	AT1G67580	0.067	5.895e-48
AT4G02570	AT1G68690	-0.017	3.701e-12
AT4G02570	AT1G68830	0.024	6.813e-15
AT4G02570	AT1G71410	0.027	5.433e-10
AT4G02570	AT1G73660	-0.026	1.564e-16
AT4G02570	AT1G75640	-0.025	6.404e-27
AT4G02570	AT1G78290	-0.011	5.727e-11
AT4G02570	AT1G79570	0.049	9.502e-35
AT4G02570	AT1G79640	0.018	9.825e-14
AT4G02570	AT1G80870	0.016	4.408e-10
AT4G02570	AT2G15300	-0.016	1.436e-10
AT4G02570	AT2G20300	0.027	7.664e-14
AT4G02570	AT2G23070	0.056	7.389e-29
AT4G02570	AT2G23080	0.034	1.634e-19
AT4G02570	AT2G24360	-0.04	2.307e-16
AT4G02570	AT2G25760	0.028	1.813e-10
AT4G02570	AT2G30980	-0.035	8.507e-13
AT4G02570	AT2G35620	-0.026	8.447e-14
AT4G02570	AT2G37710	0.022	2.378e-14
AT4G02570	AT2G40270	0.028	8.252e-19
AT4G02570	AT2G43790	0.049	1.826e-29
AT4G02570	AT2G47060	-0.021	5.425e-12
AT4G02570	AT3G01090	0.059	1.381e-39
AT4G02570	AT3G01300	-0.028	1.97e-16
AT4G02570	AT3G02880	-0.035	1.322e-19
AT4G02570	AT3G03940	-0.058	1.662e-28
AT4G02570	AT3G09830	-0.023	3.926e-14
AT4G02570	AT3G12690	0.016	5.983e-11
AT4G02570	AT3G13670	0.036	9.681e-25
AT4G02570	AT3G15220	-0.028	1.295e-15
AT4G02570	AT3G17410	0.052	7.588e-29
AT4G02570	AT3G17840	0.023	3.405e-15
AT4G02570	AT3G18750	0.021	4.609e-15
AT4G02570	AT3G20410	0.039	7.12e-24
AT4G02570	AT3G21220	-0.042	4.769e-35
AT4G02570	AT3G22420	-0.032	2.997e-41
AT4G02570	AT3G24715	-0.016	1.542e-13
AT4G02570	AT3G49670	-0.022	1.553e-15
AT4G02570	AT3G50000	0.032	1.803e-12
AT4G02570	AT3G50500	0.029	4.476e-14
AT4G02570	AT3G51550	0.04	1.4e-15
AT4G02570	AT3G51630	-0.05	1.967e-31
AT4G02570	AT3G51850	-0.039	2.553e-18
AT4G02570	AT3G53380	-0.019	2.92e-13
AT4G02570	AT3G53810	-0.021	1.495e-14
AT4G02570	AT3G54180	-0.027	1.447e-24
AT4G02570	AT3G55450	-0.021	6.533e-12
AT4G02570	AT3G57530	0.029	5.489e-17
AT4G02570	AT3G57710	-0.018	1.181e-14
AT4G02570	AT3G58760	0.023	8.83e-11
AT4G02570	AT3G59410	0.027	9.893e-15
AT4G02570	AT3G63260	-0.035	7.116e-32
AT4G02570	AT4G04720	0.049	3.968e-27
AT4G02570	AT4G04740	-0.02	3.876e-10
AT4G02570	AT4G09570	0.038	3.909e-29
AT4G02570	AT4G14340	-0.034	6.316e-18
AT4G02570	AT4G14480	-0.014	2.857e-10
AT4G02570	AT4G18700	0.024	2.455e-16
AT4G02570	AT4G19110	0.054	1.781e-26
AT4G02570	AT4G21410	-0.014	2.052e-10
AT4G02570	AT4G23270	-0.016	9.933e-10
AT4G02570	AT4G24740	-0.033	5.003e-13
AT4G02570	AT4G28540	0.033	4.312e-14
AT4G02570	AT4G28860	0.031	1.802e-14
AT4G02570	AT4G29380	0.036	2.263e-21
AT4G02570	AT4G29810	0.044	3.839e-25
AT4G02570	AT4G32250	0.019	3.904e-10
AT4G02570	AT4G34500	0.021	2.023e-14
AT4G02570	AT4G35230	0.052	1.138e-34
AT4G02570	AT5G01020	-0.037	9.676e-19
AT4G02570	AT5G01810	-0.029	8.073e-32
AT4G02570	AT5G01850	-0.023	1.561e-18
AT4G02570	AT5G01950	-0.024	5.403e-13
AT4G02570	AT5G02800	-0.022	6.943e-10
AT4G02570	AT5G07180	0.016	1.076e-12
AT4G02570	AT5G07620	0.014	2.959e-10
AT4G02570	AT5G08160	0.026	8.375e-10
AT4G02570	AT5G08590	-0.026	9.45e-12
AT4G02570	AT5G10270	0.024	1.801e-11
AT4G02570	AT5G11850	-0.03	1.932e-12
AT4G02570	AT5G16000	0.017	3.723e-10
AT4G02570	AT5G18190	0.049	1.065e-23
AT4G02570	AT5G19010	-0.024	4.276e-11
AT4G02570	AT5G19450	0.068	1.121e-51
AT4G02570	AT5G20930	0.043	1.16e-37
AT4G02570	AT5G21326	0.029	5.336e-12
AT4G02570	AT5G22050	-0.026	1.142e-17
AT4G02570	AT5G35980	0.037	2.382e-10
AT4G02570	AT5G38990	-0.022	1.093e-14
AT4G02570	AT5G41990	0.039	5.107e-22
AT4G02570	AT5G45780	0.017	1.089e-11
AT4G02570	AT5G48380	0.036	1.12e-17
AT4G02570	AT5G54380	-0.02	9.41e-12
AT4G02570	AT5G58950	0.046	8.588e-22
AT4G02570	AT5G63370	0.053	2.607e-35
AT4G02570	AT5G63930	-0.028	3.333e-21
AT4G02570	AT5G64960	0.035	3.79e-25
AT4G02570	AT5G65700	0.032	1.608e-18
AT4G02570	AT5G67380	0.035	2.737e-14
AT4G02580	intercept	0.888	4.761e-73
AT4G02580	AT1G03930	-0.032	1.533e-12
AT4G02580	AT1G04210	-0.047	3.246e-16
AT4G02580	AT1G09840	0.039	1.755e-14
AT4G02580	AT1G12460	-0.026	1.284e-16
AT4G02580	AT1G14370	0.025	1.514e-15
AT4G02580	AT1G25390	-0.025	1.304e-11
AT4G02580	AT1G34420	-0.017	7.293e-10
AT4G02580	AT1G51940	0.027	1.694e-18
AT4G02580	AT1G52290	-0.014	6.047e-10
AT4G02580	AT1G54610	0.055	1.125e-17
AT4G02580	AT1G56140	-0.026	3.544e-11
AT4G02580	AT1G59580	0.03	4.689e-10
AT4G02580	AT1G60940	0.052	5.98e-33
AT4G02580	AT1G64630	0.024	8.586e-10
AT4G02580	AT1G66910	0.017	5.865e-11
AT4G02580	AT1G73500	-0.015	1.817e-11
AT4G02580	AT1G73660	-0.025	3.512e-10
AT4G02580	AT1G73690	-0.022	5.315e-14
AT4G02580	AT1G74330	-0.02	8.168e-10
AT4G02580	AT1G80870	0.028	2.834e-17
AT4G02580	AT2G02220	0.025	3.795e-10
AT4G02580	AT2G02800	0.041	1.645e-21
AT4G02580	AT2G17220	0.024	2.128e-10
AT4G02580	AT2G17290	-0.05	1.463e-35
AT4G02580	AT2G19190	-0.016	5.155e-16
AT4G02580	AT2G20635	-0.02	2.289e-11
AT4G02580	AT2G23070	0.095	1.283e-51
AT4G02580	AT2G25760	0.034	4.001e-10
AT4G02580	AT2G30940	0.048	7.139e-11
AT4G02580	AT2G30980	0.058	2.722e-22
AT4G02580	AT2G32510	-0.021	1.163e-23
AT4G02580	AT2G32850	0.038	5.106e-11
AT4G02580	AT2G35620	0.028	2.36e-10
AT4G02580	AT2G36570	0.019	7.458e-13
AT4G02580	AT2G37050	-0.052	2.142e-39
AT4G02580	AT2G43690	0.023	5.474e-16
AT4G02580	AT2G45490	0.025	1.51e-15
AT4G02580	AT3G01300	0.039	2.561e-20
AT4G02580	AT3G02130	-0.028	2.542e-10
AT4G02580	AT3G02880	0.033	5.476e-12
AT4G02580	AT3G03940	0.042	4.851e-11
AT4G02580	AT3G04910	0.032	1.297e-16
AT4G02580	AT3G06640	-0.018	3.746e-14
AT4G02580	AT3G12200	-0.049	1.433e-24
AT4G02580	AT3G13380	-0.022	3.211e-15
AT4G02580	AT3G17410	0.085	3.043e-49
AT4G02580	AT3G23000	-0.029	1.389e-21
AT4G02580	AT3G24550	-0.031	5.052e-11
AT4G02580	AT3G48260	-0.016	3.102e-11
AT4G02580	AT3G48750	0.079	2.409e-44
AT4G02580	AT3G50000	0.039	5.394e-12
AT4G02580	AT3G57530	0.034	1.368e-15
AT4G02580	AT3G57770	-0.022	5.802e-21
AT4G02580	AT3G58640	-0.045	5.797e-22
AT4G02580	AT3G59420	-0.023	1.357e-11
AT4G02580	AT3G63280	-0.019	8.087e-13
AT4G02580	AT4G00710	0.04	7.239e-15
AT4G02580	AT4G00720	-0.037	5.377e-12
AT4G02580	AT4G01370	0.068	3.043e-35
AT4G02580	AT4G04720	0.046	1.736e-16
AT4G02580	AT4G04960	0.023	8.607e-13
AT4G02580	AT4G11330	-0.028	1.292e-18
AT4G02580	AT4G13020	0.03	3.7e-10
AT4G02580	AT4G13190	-0.015	9.666e-11
AT4G02580	AT4G18700	0.028	5.535e-14
AT4G02580	AT4G22130	0.022	3.029e-10
AT4G02580	AT4G23180	0.017	5.044e-10
AT4G02580	AT4G23650	0.154	6.074e-139
AT4G02580	AT4G25390	-0.02	1.025e-13
AT4G02580	AT4G28880	0.043	3.562e-11
AT4G02580	AT4G28980	0.034	3.198e-11
AT4G02580	AT4G32250	0.034	1.986e-18
AT4G02580	AT4G32660	0.035	3.823e-11
AT4G02580	AT4G38230	0.024	1.06e-13
AT4G02580	AT5G01020	0.044	4.685e-18
AT4G02580	AT5G01810	0.024	2.197e-15
AT4G02580	AT5G01850	0.024	1.891e-13
AT4G02580	AT5G01920	0.032	9.398e-17
AT4G02580	AT5G04510	0.044	1.897e-19
AT4G02580	AT5G08160	0.051	1.992e-22
AT4G02580	AT5G09890	0.036	1.958e-11
AT4G02580	AT5G12480	-0.055	3.468e-27
AT4G02580	AT5G13160	0.037	2.873e-12
AT4G02580	AT5G14720	-0.044	1.479e-13
AT4G02580	AT5G15080	0.037	4.037e-16
AT4G02580	AT5G18610	-0.023	5.144e-18
AT4G02580	AT5G20480	0.018	4.966e-12
AT4G02580	AT5G21326	0.035	1.869e-11
AT4G02580	AT5G25110	-0.012	2.753e-13
AT4G02580	AT5G45800	0.032	1.592e-22
AT4G02580	AT5G46570	0.027	1.451e-12
AT4G02580	AT5G49760	0.028	2.782e-15
AT4G02580	AT5G50180	0.047	9.628e-27
AT4G02580	AT5G51350	-0.042	9.358e-34
AT4G02580	AT5G58950	-0.048	9.024e-16
AT4G02580	AT5G59700	0.024	9.185e-19
AT4G02580	AT5G63650	-0.028	9.789e-27
AT4G02590	intercept	0.412	9.709e-11
AT4G02590	AT1G03740	0.04	4.782e-11
AT4G02590	AT1G08720	0.05	1.469e-16
AT4G02590	AT1G09840	-0.042	2.09e-10
AT4G02590	AT1G09970	0.054	1.225e-29
AT4G02590	AT1G11340	0.03	3.164e-15
AT4G02590	AT1G11410	-0.032	1.109e-16
AT4G02590	AT1G18150	0.047	1.549e-13
AT4G02590	AT1G18390	-0.029	1.008e-12
AT4G02590	AT1G18890	-0.035	2.2e-12
AT4G02590	AT1G21590	-0.049	1.528e-23
AT4G02590	AT1G48210	0.05	4.641e-27
AT4G02590	AT1G50240	-0.042	7.647e-22
AT4G02590	AT1G51660	0.031	8.184e-10
AT4G02590	AT1G53430	-0.032	6.206e-14
AT4G02590	AT1G57870	-0.039	9.617e-11
AT4G02590	AT1G61380	-0.028	4.025e-12
AT4G02590	AT1G61590	0.028	6.593e-13
AT4G02590	AT1G63430	0.056	4.208e-20
AT4G02590	AT1G64630	-0.033	9.473e-11
AT4G02590	AT1G66750	0.033	7.23e-13
AT4G02590	AT1G68690	0.03	2.159e-14
AT4G02590	AT1G70520	0.048	3.155e-21
AT4G02590	AT1G74740	0.046	9.926e-24
AT4G02590	AT1G75640	-0.028	1.255e-13
AT4G02590	AT2G07180	-0.047	2.457e-20
AT4G02590	AT2G16250	-0.028	5.217e-12
AT4G02590	AT2G17090	-0.1	1.259e-17
AT4G02590	AT2G17220	0.032	7.339e-11
AT4G02590	AT2G28930	0.029	4.031e-13
AT4G02590	AT2G30740	-0.034	8.74e-11
AT4G02590	AT2G31800	-0.035	7.044e-10
AT4G02590	AT2G40730	-0.074	5.027e-22
AT4G02590	AT2G42880	-0.07	5.705e-23
AT4G02590	AT2G42960	-0.025	1.793e-11
AT4G02590	AT2G43790	0.063	1.848e-19
AT4G02590	AT2G48010	-0.035	1.557e-17
AT4G02590	AT3G01840	-0.022	5.652e-14
AT4G02590	AT3G06620	0.063	1.86e-26
AT4G02590	AT3G08730	-0.047	3.241e-16
AT4G02590	AT3G08760	0.034	1.358e-10
AT4G02590	AT3G12200	0.045	4.576e-13
AT4G02590	AT3G14350	0.034	1.273e-11
AT4G02590	AT3G21450	0.128	1.647e-13
AT4G02590	AT3G23000	0.03	7.478e-15
AT4G02590	AT3G24240	-0.024	8.695e-10
AT4G02590	AT3G49060	-0.037	6.148e-11
AT4G02590	AT3G50530	0.068	1.932e-33
AT4G02590	AT3G52890	0.048	2.206e-15
AT4G02590	AT3G56370	0.049	1.262e-19
AT4G02590	AT3G57530	-0.038	8.19e-12
AT4G02590	AT3G58640	-0.059	6.373e-22
AT4G02590	AT3G59740	0.032	6.38e-10
AT4G02590	AT3G63260	0.079	1.351e-60
AT4G02590	AT4G00720	-0.054	7.491e-15
AT4G02590	AT4G03390	0.044	9.193e-14
AT4G02590	AT4G08480	0.03	3.516e-11
AT4G02590	AT4G08500	0.059	2.251e-19
AT4G02590	AT4G17660	-0.026	1.703e-13
AT4G02590	AT4G28350	0.025	5.405e-14
AT4G02590	AT4G29380	-0.047	1.578e-14
AT4G02590	AT4G31100	0.027	3.454e-10
AT4G02590	AT4G33080	0.04	9.426e-13
AT4G02590	AT4G37250	0.044	4.31e-28
AT4G02590	AT4G39270	-0.04	1.107e-13
AT4G02590	AT5G01850	0.034	2.303e-15
AT4G02590	AT5G02800	0.038	5.204e-11
AT4G02590	AT5G03320	0.038	5.809e-13
AT4G02590	AT5G10290	0.042	6.413e-14
AT4G02590	AT5G14210	-0.03	2.389e-10
AT4G02590	AT5G21326	0.048	6.57e-13
AT4G02590	AT5G28080	0.019	1.621e-12
AT4G02590	AT5G35980	-0.061	8.385e-11
AT4G02590	AT5G43320	0.055	3.017e-11
AT4G02590	AT5G46330	-0.02	1.155e-13
AT4G02590	AT5G49660	0.036	1.223e-16
AT4G02590	AT5G50180	0.056	1.451e-22
AT4G02590	AT5G56460	0.032	6.716e-15
AT4G02590	AT5G56890	-0.038	8.176e-12
AT4G02590	AT5G57035	-0.041	3.547e-13
AT4G02590	AT5G58520	0.032	9.263e-15
AT4G02590	AT5G61480	0.038	1.309e-16
AT4G02590	AT5G64960	-0.073	2.313e-41
AT4G02600	AT1G08720	0.047	7.224e-12
AT4G02600	AT1G14000	-0.097	8.839e-30
AT4G02600	AT1G18150	0.1	1.021e-43
AT4G02600	AT1G22870	0.052	2.534e-15
AT4G02600	AT1G28390	-0.032	3.466e-15
AT4G02600	AT1G33770	0.02	2.85e-11
AT4G02600	AT1G52290	0.028	1.902e-16
AT4G02600	AT1G56145	0.034	3.962e-10
AT4G02600	AT1G61480	0.029	5.271e-11
AT4G02600	AT1G67720	0.048	1.364e-17
AT4G02600	AT1G72710	-0.07	2.875e-12
AT4G02600	AT1G75820	0.029	3.679e-10
AT4G02600	AT1G78290	0.038	5.647e-38
AT4G02600	AT2G13790	0.045	1.016e-17
AT4G02600	AT2G17290	0.05	3.513e-17
AT4G02600	AT2G20050	-0.05	5.113e-12
AT4G02600	AT2G23080	-0.049	7.105e-13
AT4G02600	AT2G23450	-0.037	6.283e-10
AT4G02600	AT2G25790	0.032	5.843e-15
AT4G02600	AT2G40270	0.035	8.744e-10
AT4G02600	AT2G43850	-0.037	8.289e-12
AT4G02600	AT2G47060	0.061	2.294e-28
AT4G02600	AT3G02880	0.073	8.962e-25
AT4G02600	AT3G04810	-0.035	4.734e-12
AT4G02600	AT3G06030	-0.036	7.954e-14
AT4G02600	AT3G13380	0.04	1.101e-21
AT4G02600	AT3G13670	-0.041	1.53e-10
AT4G02600	AT3G14350	0.108	4.855e-82
AT4G02600	AT3G17510	0.028	2.094e-11
AT4G02600	AT3G21630	0.046	8.061e-11
AT4G02600	AT3G24715	-0.028	4.699e-13
AT4G02600	AT3G27560	-0.045	7.562e-13
AT4G02600	AT3G28450	0.044	1.043e-10
AT4G02600	AT3G28690	0.075	1.614e-25
AT4G02600	AT3G45240	0.044	2.802e-10
AT4G02600	AT3G45640	-0.044	1.442e-16
AT4G02600	AT3G45780	-0.033	4.584e-15
AT4G02600	AT3G46920	0.034	1.154e-10
AT4G02600	AT3G50500	-0.069	1.236e-22
AT4G02600	AT3G51850	0.092	1.86e-29
AT4G02600	AT3G52890	-0.074	9.581e-28
AT4G02600	AT3G54030	0.036	4.849e-13
AT4G02600	AT3G57530	-0.04	1.369e-10
AT4G02600	AT3G59740	0.048	1.659e-16
AT4G02600	AT4G00330	-0.041	4.388e-16
AT4G02600	AT4G02630	0.049	2.89e-28
AT4G02600	AT4G03390	0.066	1.103e-23
AT4G02600	AT4G04695	-0.03	3.053e-10
AT4G02600	AT4G14780	0.038	2.449e-23
AT4G02600	AT4G20270	-0.064	7.039e-33
AT4G02600	AT4G23320	-0.031	5.736e-11
AT4G02600	AT4G23740	0.042	3.362e-11
AT4G02600	AT4G32250	-0.037	8.987e-11
AT4G02600	AT4G33080	-0.039	4.125e-10
AT4G02600	AT4G33950	-0.032	8.73e-14
AT4G02600	AT4G35780	0.043	1.348e-12
AT4G02600	AT4G40010	-0.026	7.301e-18
AT4G02600	AT5G01020	0.08	3.742e-26
AT4G02600	AT5G03640	-0.028	1.525e-12
AT4G02600	AT5G04510	0.066	1.065e-20
AT4G02600	AT5G07070	0.034	4.8e-15
AT4G02600	AT5G08160	0.124	3.083e-59
AT4G02600	AT5G08590	-0.051	4.079e-13
AT4G02600	AT5G10930	0.029	7.179e-14
AT4G02600	AT5G12480	-0.064	1.011e-17
AT4G02600	AT5G38560	-0.056	2.44e-14
AT4G02600	AT5G40380	-0.04	1.789e-23
AT4G02600	AT5G45430	0.051	3.542e-13
AT4G02600	AT5G45800	0.029	7.515e-10
AT4G02600	AT5G49760	0.048	2.234e-19
AT4G02600	AT5G50000	0.075	8.25e-26
AT4G02600	AT5G55560	0.025	9.012e-12
AT4G02600	AT5G58140	0.033	4.033e-11
AT4G02600	AT5G58950	0.083	9.338e-22
AT4G02600	AT5G59700	0.033	2.226e-16
AT4G02600	AT5G60270	0.022	4.339e-10
AT4G02600	AT5G66850	-0.075	4.179e-33
AT4G02600	AT5G66880	0.034	2.304e-12
AT4G02610	AT1G03930	-0.06	1.84e-15
AT4G02610	AT1G06390	0.076	3.355e-20
AT4G02610	AT1G11130	0.043	1.812e-14
AT4G02610	AT1G14000	0.09	1.032e-19
AT4G02610	AT1G26150	0.036	6.182e-10
AT4G02610	AT1G29720	-0.034	6.855e-26
AT4G02610	AT1G30640	-0.043	7.7e-11
AT4G02610	AT1G52310	0.061	2.128e-14
AT4G02610	AT1G67890	-0.054	6.275e-11
AT4G02610	AT1G74360	0.034	1.132e-11
AT4G02610	AT1G76040	-0.033	3.365e-11
AT4G02610	AT1G79640	-0.033	3.983e-11
AT4G02610	AT1G80870	0.039	1.394e-12
AT4G02610	AT2G02780	0.048	2.933e-22
AT4G02610	AT2G20635	0.037	4.92e-13
AT4G02610	AT2G23080	0.082	5.562e-26
AT4G02610	AT2G24360	-0.076	2.196e-13
AT4G02610	AT2G28590	0.032	1.559e-10
AT4G02610	AT2G35620	0.058	7.652e-15
AT4G02610	AT2G37710	-0.059	3.882e-23
AT4G02610	AT2G42290	0.034	1.999e-10
AT4G02610	AT2G43690	0.034	2.475e-12
AT4G02610	AT2G43790	0.088	5.418e-22
AT4G02610	AT3G01490	-0.039	1.25e-22
AT4G02610	AT3G05050	-0.091	8.515e-27
AT4G02610	AT3G05840	-0.068	6.639e-12
AT4G02610	AT3G15220	0.06	2.099e-16
AT4G02610	AT3G29160	-0.053	3.932e-10
AT4G02610	AT3G47580	0.028	1.358e-11
AT4G02610	AT3G48260	-0.029	7.456e-13
AT4G02610	AT3G49670	-0.041	3.984e-13
AT4G02610	AT3G50000	0.066	7.179e-12
AT4G02610	AT4G00710	0.08	3.641e-20
AT4G02610	AT4G00720	-0.076	1.955e-17
AT4G02610	AT4G02630	0.038	2.016e-13
AT4G02610	AT4G21380	-0.032	2.572e-15
AT4G02610	AT4G21410	-0.034	8.995e-13
AT4G02610	AT4G24400	-0.056	7.858e-12
AT4G02610	AT4G25390	-0.037	6.488e-16
AT4G02610	AT4G29810	0.057	2.087e-10
AT4G02610	AT4G32250	0.046	1.539e-12
AT4G02610	AT4G33430	-0.067	5.395e-11
AT4G02610	AT5G01890	-0.048	2.104e-15
AT4G02610	AT5G01920	0.044	2.009e-11
AT4G02610	AT5G08590	0.074	7.24e-20
AT4G02610	AT5G18190	-0.081	1.348e-15
AT4G02610	AT5G21326	-0.099	1.485e-29
AT4G02610	AT5G38240	-0.029	1.239e-11
AT4G02610	AT5G45800	-0.038	4.444e-12
AT4G02610	AT5G50000	0.071	4.109e-18
AT4G02610	AT5G50180	0.053	7.775e-13
AT4G02610	AT5G56580	0.042	6.862e-15
AT4G02610	AT5G58350	-0.037	3.875e-12
AT4G02610	AT5G63410	0.06	1.004e-23
AT4G02620	intercept	1.519	1.578e-52
AT4G02620	AT1G01540	0.089	9.684e-19
AT4G02620	AT1G04440	-0.114	2.89e-24
AT4G02620	AT1G06390	0.07	1.112e-12
AT4G02620	AT1G08590	0.092	1.465e-39
AT4G02620	AT1G08650	0.059	4.654e-39
AT4G02620	AT1G14370	0.063	1.525e-23
AT4G02620	AT1G16160	-0.048	5.012e-14
AT4G02620	AT1G18350	0.04	1.725e-10
AT4G02620	AT1G18890	0.065	1.339e-16
AT4G02620	AT1G22870	-0.095	6.357e-26
AT4G02620	AT1G28440	-0.075	1.119e-17
AT4G02620	AT1G29740	0.057	9.148e-25
AT4G02620	AT1G34110	0.068	3.927e-18
AT4G02620	AT1G35670	0.046	2.883e-10
AT4G02620	AT1G35710	0.022	7.015e-10
AT4G02620	AT1G45160	0.07	3.493e-12
AT4G02620	AT1G49730	-0.046	5.955e-14
AT4G02620	AT1G52290	-0.032	1.83e-11
AT4G02620	AT1G66880	0.069	3.41e-24
AT4G02620	AT1G68830	-0.054	7.371e-12
AT4G02620	AT1G69220	0.104	5.552e-20
AT4G02620	AT1G69270	0.194	7.89e-267
AT4G02620	AT1G72540	0.049	1.042e-19
AT4G02620	AT1G73450	-0.056	1.09e-12
AT4G02620	AT1G73460	-0.068	3.526e-12
AT4G02620	AT1G76360	0.075	8.307e-33
AT4G02620	AT2G02220	-0.06	1.498e-13
AT4G02620	AT2G18170	0.056	2.709e-12
AT4G02620	AT2G20635	-0.047	2.771e-14
AT4G02620	AT2G23070	0.08	2.536e-10
AT4G02620	AT2G23300	-0.045	5.827e-15
AT4G02620	AT2G25880	0.053	4.082e-17
AT4G02620	AT2G26700	-0.043	1.466e-12
AT4G02620	AT2G31880	0.053	8.262e-19
AT4G02620	AT2G34180	0.039	7.941e-15
AT4G02620	AT2G34650	-0.031	3.304e-11
AT4G02620	AT2G37840	-0.069	7.382e-13
AT4G02620	AT2G43790	0.256	4.501e-120
AT4G02620	AT3G04910	0.073	1.397e-20
AT4G02620	AT3G06620	-0.064	2.605e-12
AT4G02620	AT3G06630	0.051	6.976e-26
AT4G02620	AT3G06640	-0.031	4.224e-10
AT4G02620	AT3G08720	-0.05	7.549e-15
AT4G02620	AT3G10540	-0.065	1.17e-12
AT4G02620	AT3G12200	-0.102	1.815e-25
AT4G02620	AT3G13380	-0.04	2.658e-12
AT4G02620	AT3G14350	0.068	1.47e-18
AT4G02620	AT3G14720	-0.057	8.709e-13
AT4G02620	AT3G17750	0.13	1.155e-34
AT4G02620	AT3G19100	-0.064	8.552e-19
AT4G02620	AT3G26700	0.049	1.05e-14
AT4G02620	AT3G28450	0.098	5.163e-25
AT4G02620	AT3G28690	-0.069	3.857e-12
AT4G02620	AT3G45440	-0.033	2.337e-12
AT4G02620	AT3G45640	-0.074	2.439e-23
AT4G02620	AT3G48260	-0.033	1.132e-11
AT4G02620	AT3G51630	-0.07	5.967e-11
AT4G02620	AT3G53380	-0.062	9.931e-21
AT4G02620	AT3G54180	0.087	7.551e-39
AT4G02620	AT3G55950	-0.043	3.058e-13
AT4G02620	AT3G56760	-0.056	9.749e-11
AT4G02620	AT3G57530	0.066	1.195e-14
AT4G02620	AT3G57710	0.055	1.343e-19
AT4G02620	AT3G57750	0.053	4.978e-13
AT4G02620	AT3G59110	0.088	7.997e-26
AT4G02620	AT3G59410	-0.06	1.177e-11
AT4G02620	AT4G00330	0.048	7.127e-12
AT4G02620	AT4G00340	0.073	3.001e-17
AT4G02620	AT4G00970	0.032	7.433e-18
AT4G02620	AT4G01370	0.077	4.812e-12
AT4G02620	AT4G02630	0.054	2.395e-18
AT4G02620	AT4G04695	-0.041	2.618e-10
AT4G02620	AT4G11330	-0.079	4.904e-34
AT4G02620	AT4G11900	0.031	1.624e-10
AT4G02620	AT4G13000	0.041	4.827e-14
AT4G02620	AT4G22130	0.061	2.642e-18
AT4G02620	AT4G22730	0.065	2.484e-36
AT4G02620	AT4G23180	0.039	2.18e-12
AT4G02620	AT4G23250	-0.042	1.675e-14
AT4G02620	AT4G25390	-0.044	7.302e-16
AT4G02620	AT4G26100	0.066	7.36e-11
AT4G02620	AT4G28650	0.045	9.057e-14
AT4G02620	AT4G29810	0.172	1.825e-57
AT4G02620	AT4G29990	-0.034	2.198e-10
AT4G02620	AT4G31170	-0.081	5.34e-11
AT4G02620	AT4G31250	0.081	2.586e-31
AT4G02620	AT4G32660	0.194	7.296e-74
AT4G02620	AT4G35780	-0.053	3.66e-10
AT4G02620	AT4G38470	0.041	6.531e-11
AT4G02620	AT5G01820	-0.035	2.84e-12
AT4G02620	AT5G01890	0.049	2.96e-11
AT4G02620	AT5G02800	0.088	3.087e-22
AT4G02620	AT5G04510	0.076	8.28e-15
AT4G02620	AT5G07620	0.042	1.939e-13
AT4G02620	AT5G13290	0.095	1.298e-56
AT4G02620	AT5G16000	-0.047	4.389e-12
AT4G02620	AT5G21326	0.066	3.527e-10
AT4G02620	AT5G38990	-0.053	3.003e-14
AT4G02620	AT5G39440	-0.105	1.491e-13
AT4G02620	AT5G41990	0.13	1.394e-37
AT4G02620	AT5G44290	0.106	9.574e-22
AT4G02620	AT5G47070	0.042	3.609e-11
AT4G02620	AT5G47850	0.036	4.34e-10
AT4G02620	AT5G50000	0.061	7.014e-10
AT4G02620	AT5G55910	-0.059	4.422e-10
AT4G02620	AT5G58140	0.042	9.877e-10
AT4G02620	AT5G58950	-0.106	1.198e-18
AT4G02620	AT5G63410	0.045	2.996e-10
AT4G02620	AT5G63940	-0.069	5.912e-14
AT4G02640	intercept	0.474	3.449e-15
AT4G02640	AT1G04210	-0.069	8.536e-23
AT4G02640	AT1G12680	0.043	7.698e-14
AT4G02640	AT1G14000	0.092	1.413e-37
AT4G02640	AT1G14390	0.023	2.487e-11
AT4G02640	AT1G16150	-0.018	5.989e-10
AT4G02640	AT1G18150	-0.042	2.22e-12
AT4G02640	AT1G18160	0.046	8.588e-11
AT4G02640	AT1G22870	-0.036	3.659e-11
AT4G02640	AT1G25390	0.04	7.748e-18
AT4G02640	AT1G34300	0.035	5.7e-11
AT4G02640	AT1G45160	0.041	1.367e-11
AT4G02640	AT1G48210	0.04	2.807e-20
AT4G02640	AT1G52540	-0.039	3.543e-17
AT4G02640	AT1G53510	0.047	7.203e-19
AT4G02640	AT1G53570	0.045	4.233e-11
AT4G02640	AT1G56120	-0.016	1.914e-12
AT4G02640	AT1G56145	-0.031	2.106e-11
AT4G02640	AT1G64630	-0.043	6.107e-19
AT4G02640	AT1G68830	0.038	1.786e-15
AT4G02640	AT1G71410	0.046	5.881e-12
AT4G02640	AT1G72300	-0.033	1.863e-13
AT4G02640	AT1G72710	-0.073	2.161e-18
AT4G02640	AT1G79640	0.024	1.742e-11
AT4G02640	AT2G02220	0.038	1.33e-14
AT4G02640	AT2G02800	0.037	3.816e-12
AT4G02640	AT2G17530	0.043	6.701e-13
AT4G02640	AT2G19470	0.044	7.11e-12
AT4G02640	AT2G20850	-0.033	1.652e-14
AT4G02640	AT2G33170	-0.033	7.589e-15
AT4G02640	AT2G37050	-0.031	2.55e-10
AT4G02640	AT2G40860	0.033	5.124e-14
AT4G02640	AT2G42880	0.072	1.059e-26
AT4G02640	AT2G44830	-0.026	8.246e-11
AT4G02640	AT3G08720	0.025	1.367e-10
AT4G02640	AT3G08760	-0.053	7.923e-26
AT4G02640	AT3G13530	-0.043	1.49e-13
AT4G02640	AT3G13670	-0.046	2.303e-17
AT4G02640	AT3G20200	0.021	1.662e-10
AT4G02640	AT3G20410	-0.044	9.817e-14
AT4G02640	AT3G23750	-0.046	7.792e-14
AT4G02640	AT3G45240	-0.059	1.315e-23
AT4G02640	AT3G45420	0.024	2.852e-12
AT4G02640	AT3G46290	-0.038	1.374e-15
AT4G02640	AT3G50000	0.064	5.072e-20
AT4G02640	AT3G50500	-0.042	1.642e-12
AT4G02640	AT3G50530	0.037	4.539e-12
AT4G02640	AT3G51630	0.095	5.901e-48
AT4G02640	AT3G52890	0.054	3.802e-21
AT4G02640	AT3G56760	-0.036	3.268e-12
AT4G02640	AT4G00340	0.04	1.072e-14
AT4G02640	AT4G00720	0.058	6.834e-19
AT4G02640	AT4G02420	-0.022	1.495e-10
AT4G02640	AT4G02630	0.035	1.192e-20
AT4G02640	AT4G03390	-0.047	7.37e-18
AT4G02640	AT4G04720	0.048	3.962e-12
AT4G02640	AT4G18710	-0.053	9.532e-14
AT4G02640	AT4G21410	0.022	2.199e-10
AT4G02640	AT4G22130	0.028	2.379e-11
AT4G02640	AT4G23150	-0.024	7.183e-12
AT4G02640	AT4G23270	0.025	1.802e-10
AT4G02640	AT4G28540	-0.045	1.522e-11
AT4G02640	AT4G29810	0.065	8.915e-24
AT4G02640	AT4G31170	-0.049	5.358e-11
AT4G02640	AT4G33430	-0.095	4.129e-38
AT4G02640	AT4G33950	0.032	2.412e-18
AT4G02640	AT4G35030	0.028	2.277e-19
AT4G02640	AT4G38470	-0.038	3.161e-23
AT4G02640	AT5G01810	0.034	1.819e-19
AT4G02640	AT5G01920	-0.03	2.171e-10
AT4G02640	AT5G07620	-0.025	2.121e-13
AT4G02640	AT5G10020	-0.051	4.068e-20
AT4G02640	AT5G10290	0.038	4.582e-13
AT4G02640	AT5G14720	0.102	1.495e-43
AT4G02640	AT5G15080	0.039	3.056e-12
AT4G02640	AT5G18700	-0.026	7.82e-10
AT4G02640	AT5G19450	0.051	1.014e-13
AT4G02640	AT5G21326	0.04	3.534e-10
AT4G02640	AT5G22050	0.053	3.029e-31
AT4G02640	AT5G24360	-0.049	4.939e-17
AT4G02640	AT5G38560	0.054	1.08e-18
AT4G02640	AT5G43320	0.052	1.709e-11
AT4G02640	AT5G45430	-0.057	1.676e-22
AT4G02640	AT5G47070	-0.027	2.214e-12
AT4G02640	AT5G49660	0.033	2.538e-15
AT4G02640	AT5G51560	0.038	2.588e-18
AT4G02640	AT5G58950	-0.068	4.929e-21
AT4G02640	AT5G63610	0.041	8.118e-13
AT4G02640	AT5G63940	0.037	4.116e-11
AT4G02640	AT5G64960	0.05	1.534e-22
AT4G02640	AT5G65530	0.023	1.534e-15
AT4G02640	AT5G66790	0.024	3.469e-11
AT4G02640	AT5G66880	0.044	3.942e-27
AT4G02650	AT1G07550	-0.055	8.071e-20
AT4G02650	AT1G08650	-0.027	8.02e-13
AT4G02650	AT1G13350	0.043	2.445e-12
AT4G02650	AT1G48220	0.109	1.127e-24
AT4G02650	AT1G49270	0.122	3.928e-15
AT4G02650	AT1G66460	0.035	2.541e-12
AT4G02650	AT1G72180	-0.032	6.426e-11
AT4G02650	AT1G72760	0.038	4.08e-16
AT4G02650	AT1G78980	-0.125	7.71e-13
AT4G02650	AT2G26290	0.035	3.801e-14
AT4G02650	AT2G41860	0.105	2.971e-16
AT4G02650	AT3G22420	-0.04	2.351e-15
AT4G02650	AT3G28690	0.073	2.583e-18
AT4G02650	AT4G03390	-0.049	1.36e-10
AT4G02650	AT4G23310	-0.024	2.352e-10
AT4G02650	AT4G33080	0.047	1.336e-10
AT4G02650	AT5G12000	0.126	5.008e-31
AT4G02650	AT5G19360	0.089	1.18e-19
AT4G02650	AT5G28680	0.141	8.743e-17
AT4G02650	AT5G42120	0.067	4.287e-21
AT4G02650	AT5G45810	0.032	3.165e-11
AT4G02650	AT5G54380	0.053	1.387e-17
AT4G02650	AT5G65700	-0.048	9.014e-10
AT4G02655	AT1G07650	0.032	4.19e-16
AT4G02655	AT1G09440	0.025	1.79e-17
AT4G02655	AT1G09840	0.037	3.27e-11
AT4G02655	AT1G09970	0.034	2.334e-17
AT4G02655	AT1G14370	0.029	4.11e-18
AT4G02655	AT1G24650	0.077	8.663e-30
AT4G02655	AT1G51805	0.025	2.596e-15
AT4G02655	AT1G53510	-0.031	1.229e-11
AT4G02655	AT1G54820	-0.027	2.827e-19
AT4G02655	AT1G61440	0.02	5.144e-16
AT4G02655	AT1G69270	0.019	5.775e-11
AT4G02655	AT1G72460	-0.069	4.066e-19
AT4G02655	AT1G73670	-0.032	9.414e-13
AT4G02655	AT1G74490	0.027	1.821e-17
AT4G02655	AT2G07040	-0.061	4.155e-13
AT4G02655	AT2G07180	0.027	8.663e-11
AT4G02655	AT2G17890	0.031	2.582e-11
AT4G02655	AT2G21480	0.043	3.478e-12
AT4G02655	AT2G23300	0.026	4.144e-17
AT4G02655	AT2G24370	0.082	6.67e-30
AT4G02655	AT2G25090	-0.016	6.854e-10
AT4G02655	AT2G34650	-0.017	1.569e-11
AT4G02655	AT2G35890	0.038	1.113e-18
AT4G02655	AT2G37050	-0.033	1.213e-14
AT4G02655	AT2G41860	0.061	5.891e-14
AT4G02655	AT3G04910	0.035	9.265e-17
AT4G02655	AT3G06230	0.104	2.559e-19
AT4G02655	AT3G11870	-0.065	4.675e-18
AT4G02655	AT3G20190	0.036	1.071e-13
AT4G02655	AT3G20530	0.034	9.686e-12
AT4G02655	AT3G20830	0.028	2.224e-20
AT4G02655	AT3G58760	-0.032	4.258e-11
AT4G02655	AT4G02420	0.031	3.608e-24
AT4G02655	AT4G10730	0.031	6.004e-10
AT4G02655	AT4G23130	0.022	5.765e-14
AT4G02655	AT4G29450	0.057	4.64e-37
AT4G02655	AT4G34440	0.036	6.048e-10
AT4G02655	AT4G35600	-0.029	6.605e-13
AT4G02655	AT4G39400	0.035	1.013e-13
AT4G02655	AT5G01820	0.019	1.042e-12
AT4G02655	AT5G19360	0.068	1.841e-28
AT4G02655	AT5G28290	0.025	3.813e-11
AT4G02655	AT5G35580	0.02	2.067e-12
AT4G02655	AT5G39440	-0.052	8.094e-12
AT4G02655	AT5G40380	-0.019	1.212e-10
AT4G02655	AT5G53320	0.02	1.042e-10
AT4G02655	AT5G56040	0.024	4.586e-12
AT4G02660	AT1G11350	0.053	2.605e-10
AT4G02660	AT1G11410	-0.052	4.455e-11
AT4G02660	AT1G19090	-0.096	8.133e-17
AT4G02660	AT1G27190	-0.074	9.673e-10
AT4G02660	AT1G29730	0.045	2.153e-10
AT4G02660	AT1G35710	0.032	7.599e-12
AT4G02660	AT1G48260	-0.035	2.512e-10
AT4G02660	AT1G48490	0.094	6.749e-11
AT4G02660	AT1G50240	0.108	3.984e-34
AT4G02660	AT1G51860	0.052	1.358e-17
AT4G02660	AT1G52540	-0.065	1.095e-10
AT4G02660	AT1G53430	-0.077	3.58e-18
AT4G02660	AT1G55610	0.051	8.05e-12
AT4G02660	AT1G61400	0.076	2.32e-29
AT4G02660	AT1G70520	0.077	1.789e-13
AT4G02660	AT1G73460	0.082	1.388e-10
AT4G02660	AT1G74330	0.054	6.715e-10
AT4G02660	AT1G78980	0.186	5.384e-12
AT4G02660	AT2G28940	0.069	7.844e-13
AT4G02660	AT2G31880	-0.05	1.744e-10
AT4G02660	AT2G43700	-0.058	1.5e-16
AT4G02660	AT3G10660	0.07	5.196e-21
AT4G02660	AT3G15220	-0.106	2.563e-20
AT4G02660	AT3G17750	-0.116	4.441e-17
AT4G02660	AT3G23750	0.089	3.555e-11
AT4G02660	AT3G45390	-0.094	3.741e-12
AT4G02660	AT3G46370	0.024	3.778e-10
AT4G02660	AT4G00720	-0.091	1.282e-10
AT4G02660	AT4G00970	-0.03	2.536e-10
AT4G02660	AT4G08480	0.061	5.823e-11
AT4G02660	AT4G08850	0.067	2.189e-10
AT4G02660	AT4G12020	0.062	6.913e-19
AT4G02660	AT4G29050	0.065	1.423e-19
AT4G02660	AT4G29810	0.1	9.574e-13
AT4G02660	AT5G13530	0.097	1.108e-13
AT4G02660	AT5G20050	-0.065	3.61e-12
AT4G02660	AT5G38240	-0.047	7.611e-12
AT4G02660	AT5G40540	-0.057	1.331e-15
AT4G02660	AT5G43320	-0.111	3.409e-11
AT4G02660	AT5G56890	0.075	1.677e-11
AT4G02660	AT5G59010	-0.073	3.199e-16
AT4G02660	AT5G59650	-0.035	1.349e-11
AT4G02660	AT5G59670	0.035	4.594e-14
AT4G02660	AT5G63710	-0.055	9.001e-10
AT4G02660	AT5G65240	0.063	2.957e-10
AT4G02670	AT1G06840	0.045	2.588e-11
AT4G02670	AT1G07650	0.048	1.344e-13
AT4G02670	AT1G12460	0.044	6.477e-14
AT4G02670	AT1G18160	-0.067	2.844e-10
AT4G02670	AT1G30640	-0.046	4.693e-11
AT4G02670	AT1G49270	0.115	4.111e-12
AT4G02670	AT1G51170	0.04	1.349e-14
AT4G02670	AT1G53700	0.034	7.901e-17
AT4G02670	AT1G60630	0.03	8.108e-12
AT4G02670	AT1G73080	0.043	2.812e-10
AT4G02670	AT1G74490	0.037	5.139e-12
AT4G02670	AT2G02780	-0.036	1.839e-11
AT4G02670	AT2G24230	0.039	4.061e-10
AT4G02670	AT2G25760	0.064	1.697e-10
AT4G02670	AT2G34650	0.048	3.026e-30
AT4G02670	AT2G45590	-0.051	2.656e-13
AT4G02670	AT3G26700	0.055	5.196e-22
AT4G02670	AT3G28040	-0.041	3.533e-12
AT4G02670	AT3G42880	-0.116	7.42e-10
AT4G02670	AT3G59750	-0.031	2.327e-13
AT4G02670	AT4G26540	-0.031	4.314e-11
AT4G02670	AT4G39400	-0.054	2.645e-11
AT4G02670	AT5G01020	0.068	5.687e-13
AT4G02670	AT5G07180	0.052	9.269e-26
AT4G02670	AT5G07280	0.032	1.7e-11
AT4G02670	AT5G11410	0.033	4.159e-13
AT4G02670	AT5G26751	0.066	1.537e-10
AT4G02670	AT5G39390	0.11	1.431e-18
AT4G02670	AT5G39440	0.092	8.893e-13
AT4G02670	AT5G56790	0.043	7.041e-11
AT4G02670	AT5G62230	0.068	3.22e-41
AT4G02670	AT5G63710	-0.047	5.888e-14
AT4G02670	AT5G65700	-0.052	7.472e-10
AT4G02680	AT1G03930	0.046	2.288e-20
AT4G02680	AT1G07570	-0.023	8.372e-11
AT4G02680	AT1G10940	-0.047	1.198e-15
AT4G02680	AT1G11130	0.024	1.007e-10
AT4G02680	AT1G14000	0.078	1.228e-32
AT4G02680	AT1G16270	0.053	4.549e-29
AT4G02680	AT1G18670	-0.031	3.774e-17
AT4G02680	AT1G20650	0.024	7.98e-10
AT4G02680	AT1G31420	0.072	3.942e-29
AT4G02680	AT1G35670	-0.028	5.021e-12
AT4G02680	AT1G49580	0.035	1.748e-16
AT4G02680	AT1G50240	0.026	6.029e-12
AT4G02680	AT1G52310	0.043	8.295e-16
AT4G02680	AT1G53050	0.064	1.401e-29
AT4G02680	AT1G55200	0.021	7.521e-15
AT4G02680	AT1G55610	0.02	6.236e-10
AT4G02680	AT1G63700	0.041	3.486e-10
AT4G02680	AT1G64630	0.027	9.343e-10
AT4G02680	AT1G66150	-0.028	3.527e-10
AT4G02680	AT1G70740	0.03	2.762e-14
AT4G02680	AT1G72180	0.024	1.885e-14
AT4G02680	AT1G72710	0.048	3.855e-10
AT4G02680	AT1G73670	-0.042	5.074e-19
AT4G02680	AT1G77720	0.036	8.832e-21
AT4G02680	AT2G02780	-0.024	1.036e-13
AT4G02680	AT2G17290	0.038	3.88e-17
AT4G02680	AT2G21480	0.046	7.401e-13
AT4G02680	AT2G23200	0.023	3.562e-13
AT4G02680	AT2G24230	0.035	1.866e-20
AT4G02680	AT2G25760	-0.068	9.078e-28
AT4G02680	AT2G26330	0.02	2.464e-10
AT4G02680	AT2G31010	-0.024	3.432e-14
AT4G02680	AT2G35050	0.042	6.061e-11
AT4G02680	AT2G41820	0.025	6.6e-11
AT4G02680	AT2G41970	0.037	1.112e-15
AT4G02680	AT2G45340	-0.024	1.245e-10
AT4G02680	AT3G10660	0.025	2.933e-15
AT4G02680	AT3G17850	0.067	2.556e-22
AT4G02680	AT3G23340	0.02	1.394e-10
AT4G02680	AT3G46920	0.035	2.979e-18
AT4G02680	AT3G50500	0.033	6.708e-10
AT4G02680	AT3G50530	0.089	5.28e-73
AT4G02680	AT4G00710	0.054	9.754e-21
AT4G02680	AT4G10730	0.036	1.528e-12
AT4G02680	AT4G18950	-0.03	4.039e-14
AT4G02680	AT4G19110	0.05	1.088e-12
AT4G02680	AT4G20140	-0.02	2.683e-13
AT4G02680	AT4G20270	0.027	5.362e-11
AT4G02680	AT4G21410	0.039	1.552e-36
AT4G02680	AT4G22130	0.038	1.92e-22
AT4G02680	AT4G23180	-0.022	6.184e-13
AT4G02680	AT4G28540	0.041	2.658e-11
AT4G02680	AT4G29380	0.043	5.91e-16
AT4G02680	AT4G31250	0.024	5.376e-10
AT4G02680	AT4G32300	0.027	8.65e-12
AT4G02680	AT4G38470	-0.024	6.629e-12
AT4G02680	AT4G39270	0.028	5.37e-10
AT4G02680	AT4G39400	-0.044	9.064e-19
AT4G02680	AT5G01020	0.046	1.298e-15
AT4G02680	AT5G01950	0.038	1.066e-16
AT4G02680	AT5G04510	0.033	8.892e-10
AT4G02680	AT5G07070	0.021	3.501e-10
AT4G02680	AT5G14720	-0.058	3.295e-18
AT4G02680	AT5G18700	0.027	1.893e-12
AT4G02680	AT5G19010	0.032	4.381e-10
AT4G02680	AT5G20050	-0.027	6.133e-12
AT4G02680	AT5G22840	0.033	9.024e-16
AT4G02680	AT5G24430	0.034	3.801e-13
AT4G02680	AT5G26751	0.052	5.81e-16
AT4G02680	AT5G38240	0.021	4.401e-13
AT4G02680	AT5G40380	-0.02	1.819e-11
AT4G02680	AT5G41990	-0.036	1.583e-10
AT4G02680	AT5G44100	-0.054	1.41e-14
AT4G02680	AT5G46570	0.034	1.642e-15
AT4G02680	AT5G47750	0.042	2.534e-13
AT4G02680	AT5G53450	-0.014	1.521e-11
AT4G02680	AT5G53890	0.025	9.779e-11
AT4G02680	AT5G58950	0.085	3.604e-37
AT4G02680	AT5G59010	0.025	3.45e-11
AT4G02680	AT5G61570	-0.02	9.902e-10
AT4G02680	AT5G63410	0.026	6.736e-11
AT4G02680	AT5G67380	-0.051	4.026e-15
AT4G02690	AT1G05700	0.034	3.612e-14
AT4G02690	AT1G09970	0.071	4.849e-28
AT4G02690	AT1G11300	0.045	5.678e-27
AT4G02690	AT1G11330	-0.033	3.406e-11
AT4G02690	AT1G34210	-0.033	4.732e-10
AT4G02690	AT1G51850	0.035	1.972e-15
AT4G02690	AT1G53440	0.035	7.803e-12
AT4G02690	AT1G53730	0.043	4.994e-12
AT4G02690	AT1G60800	-0.046	2.135e-10
AT4G02690	AT1G61490	0.031	7.763e-12
AT4G02690	AT1G63500	-0.059	5.592e-11
AT4G02690	AT1G68690	0.038	7.148e-13
AT4G02690	AT1G75640	-0.033	7.24e-11
AT4G02690	AT1G76040	0.035	1.822e-11
AT4G02690	AT1G79640	-0.036	4.891e-12
AT4G02690	AT2G02780	0.033	1.617e-10
AT4G02690	AT2G17520	0.064	1.132e-13
AT4G02690	AT2G24360	-0.066	9.441e-10
AT4G02690	AT2G26980	0.045	4.501e-17
AT4G02690	AT2G28990	0.039	6.337e-14
AT4G02690	AT2G33580	0.033	1.573e-10
AT4G02690	AT2G40270	0.045	8.018e-11
AT4G02690	AT2G41140	0.059	2.912e-12
AT4G02690	AT2G41860	0.096	5.269e-13
AT4G02690	AT2G43700	-0.033	3.017e-12
AT4G02690	AT2G46070	-0.063	7.183e-31
AT4G02690	AT3G01490	0.099	7.529e-122
AT4G02690	AT3G03940	-0.073	1.84e-10
AT4G02690	AT3G05140	0.043	8.098e-27
AT4G02690	AT3G05840	-0.07	1.04e-11
AT4G02690	AT3G06630	0.066	1.22e-53
AT4G02690	AT3G09240	-0.042	2.116e-13
AT4G02690	AT3G14350	-0.044	1.455e-10
AT4G02690	AT3G17840	0.042	4.388e-11
AT4G02690	AT3G18750	0.067	3.412e-31
AT4G02690	AT3G23000	-0.034	2.262e-10
AT4G02690	AT3G23340	0.094	1.495e-78
AT4G02690	AT3G28040	-0.035	3.791e-10
AT4G02690	AT3G28450	-0.054	5.062e-11
AT4G02690	AT3G44610	-0.031	2.631e-10
AT4G02690	AT3G45330	-0.036	1.185e-11
AT4G02690	AT3G46340	0.081	5.561e-26
AT4G02690	AT3G53380	-0.039	2.198e-11
AT4G02690	AT3G55450	0.046	2.104e-12
AT4G02690	AT3G59700	-0.036	4.768e-13
AT4G02690	AT3G59730	0.045	2.518e-14
AT4G02690	AT3G61160	-0.032	2.171e-16
AT4G02690	AT4G10010	-0.075	1.967e-11
AT4G02690	AT4G13020	-0.057	3.225e-11
AT4G02690	AT4G23050	0.061	9.268e-28
AT4G02690	AT4G24480	0.029	2.269e-10
AT4G02690	AT4G27300	-0.024	1.776e-10
AT4G02690	AT4G32660	0.065	2.157e-12
AT4G02690	AT4G35780	0.062	1.532e-17
AT4G02690	AT4G36450	0.031	1.526e-10
AT4G02690	AT4G38230	-0.045	1.576e-15
AT4G02690	AT4G39110	0.044	8.009e-21
AT4G02690	AT5G03640	0.046	4.226e-23
AT4G02690	AT5G05160	-0.047	5.337e-18
AT4G02690	AT5G07070	0.033	4.129e-10
AT4G02690	AT5G07180	0.049	9.187e-25
AT4G02690	AT5G07280	-0.032	4.915e-12
AT4G02690	AT5G10270	-0.049	3.859e-10
AT4G02690	AT5G10290	0.051	1.773e-11
AT4G02690	AT5G11850	-0.061	7.922e-11
AT4G02690	AT5G15080	0.052	1.328e-10
AT4G02690	AT5G21222	-0.044	2.908e-11
AT4G02690	AT5G23170	-0.031	3.1e-10
AT4G02690	AT5G25110	-0.019	1.531e-10
AT4G02690	AT5G35580	0.036	4.335e-14
AT4G02690	AT5G35960	0.044	5.974e-17
AT4G02690	AT5G42120	0.092	5.231e-36
AT4G02690	AT5G44700	0.053	5.601e-30
AT4G02690	AT5G45430	0.062	8.636e-14
AT4G02690	AT5G48940	-0.046	2.308e-17
AT4G02690	AT5G50860	0.056	7.323e-14
AT4G02690	AT5G53320	-0.031	6.624e-10
AT4G02690	AT5G57630	-0.03	2.093e-10
AT4G02690	AT5G58350	0.037	5.224e-11
AT4G02690	AT5G58950	0.147	8.474e-45
AT4G02690	AT5G60310	0.038	1.4e-12
AT4G02690	AT5G65710	0.051	1.028e-19
AT4G02690	AT5G66880	0.049	6.938e-17
AT4G02700	AT1G01140	0.058	9.827e-16
AT4G02700	AT1G07570	0.059	1.54e-10
AT4G02700	AT1G07650	0.083	4.477e-15
AT4G02700	AT1G07870	-0.065	1.842e-10
AT4G02700	AT1G08650	-0.047	1.475e-12
AT4G02700	AT1G14370	0.071	8.128e-15
AT4G02700	AT1G21230	0.099	1.398e-18
AT4G02700	AT1G49580	-0.081	7.544e-13
AT4G02700	AT1G50990	0.131	1.31e-11
AT4G02700	AT1G51830	0.044	1.409e-12
AT4G02700	AT1G56145	-0.084	8.533e-14
AT4G02700	AT1G66150	-0.073	6.252e-10
AT4G02700	AT1G66910	-0.089	5.932e-30
AT4G02700	AT1G68400	-0.061	7.772e-11
AT4G02700	AT1G69270	0.072	5.856e-19
AT4G02700	AT1G70460	0.059	7.979e-10
AT4G02700	AT1G70520	-0.083	1.32e-12
AT4G02700	AT1G72180	0.066	4.642e-15
AT4G02700	AT1G79640	-0.073	3.51e-17
AT4G02700	AT2G01450	0.116	4.528e-19
AT4G02700	AT2G17890	0.099	4.013e-15
AT4G02700	AT2G19400	0.054	6.771e-13
AT4G02700	AT2G25220	-0.055	1.295e-13
AT4G02700	AT2G28250	-0.052	7.592e-10
AT4G02700	AT3G01490	0.056	1.071e-15
AT4G02700	AT3G02810	0.137	1.325e-16
AT4G02700	AT3G09780	0.057	1.422e-11
AT4G02700	AT3G10660	0.061	2.237e-13
AT4G02700	AT3G46400	0.069	8.402e-13
AT4G02700	AT4G00970	-0.037	4.034e-12
AT4G02700	AT4G11460	0.048	9.084e-21
AT4G02700	AT4G22730	0.051	1.718e-11
AT4G02700	AT4G22940	-0.065	1.761e-12
AT4G02700	AT4G40010	0.108	1.483e-68
AT4G02700	AT5G10290	0.089	1.994e-12
AT4G02700	AT5G22050	0.089	1.046e-15
AT4G02700	AT5G44290	-0.111	8.761e-12
AT4G02700	AT5G44700	0.05	2.534e-10
AT4G02700	AT5G45820	-0.032	4.473e-10
AT4G02700	AT5G48940	-0.077	8.696e-17
AT4G02700	AT5G54590	-0.07	1.12e-12
AT4G02700	AT5G62230	0.068	1.379e-16
AT4G02700	AT5G63410	0.081	8.903e-15
AT4G02700	AT5G63650	0.059	4.331e-14
AT4G02710	AT1G04440	-0.104	2.967e-20
AT4G02710	AT1G25320	0.053	9.158e-16
AT4G02710	AT1G25390	0.069	2.427e-19
AT4G02710	AT1G48210	0.092	2.744e-36
AT4G02710	AT1G49160	0.031	4.511e-10
AT4G02710	AT1G55610	0.056	4.09e-22
AT4G02710	AT1G65790	-0.035	3.814e-11
AT4G02710	AT1G70430	0.031	4.445e-10
AT4G02710	AT1G73670	-0.085	1.108e-23
AT4G02710	AT2G01950	0.052	7.671e-16
AT4G02710	AT2G19400	0.035	5.201e-12
AT4G02710	AT2G23450	-0.053	1.471e-10
AT4G02710	AT2G24230	0.043	6.405e-10
AT4G02710	AT2G28930	0.046	2.568e-13
AT4G02710	AT2G30730	0.088	9.428e-15
AT4G02710	AT2G31800	0.063	7.195e-13
AT4G02710	AT2G31880	0.041	8.781e-12
AT4G02710	AT2G40580	0.125	3.714e-23
AT4G02710	AT3G01085	-0.128	3.257e-14
AT4G02710	AT3G13670	0.066	2.26e-13
AT4G02710	AT3G19100	0.079	6.879e-28
AT4G02710	AT3G21630	-0.063	1.852e-10
AT4G02710	AT3G25840	0.104	1.183e-29
AT4G02710	AT3G29160	-0.07	1.287e-11
AT4G02710	AT3G44200	0.076	8.673e-19
AT4G02710	AT3G44850	0.069	3.278e-18
AT4G02710	AT3G45780	0.066	2.292e-28
AT4G02710	AT3G50530	0.074	1.078e-16
AT4G02710	AT3G55450	0.056	1.154e-13
AT4G02710	AT4G02630	0.078	4.629e-36
AT4G02710	AT4G08480	-0.052	2.287e-13
AT4G02710	AT4G08850	0.064	3.435e-15
AT4G02710	AT4G14350	0.128	1.091e-39
AT4G02710	AT4G18640	-0.057	7.588e-22
AT4G02710	AT4G19110	-0.08	3.613e-10
AT4G02710	AT4G20270	0.062	2.292e-16
AT4G02710	AT4G28490	-0.042	6.134e-14
AT4G02710	AT4G28650	-0.045	1.308e-13
AT4G02710	AT4G31110	0.04	7.505e-12
AT4G02710	AT4G32000	-0.038	5.429e-13
AT4G02710	AT4G33080	0.086	1.454e-22
AT4G02710	AT4G34220	-0.054	1.946e-18
AT4G02710	AT4G36180	0.064	5.53e-19
AT4G02710	AT4G39400	-0.069	1.971e-14
AT4G02710	AT5G01550	-0.031	1.322e-10
AT4G02710	AT5G12480	0.107	1.176e-24
AT4G02710	AT5G18700	0.044	2.261e-10
AT4G02710	AT5G49760	-0.065	1.595e-18
AT4G02710	AT5G57035	0.063	4.91e-13
AT4G02710	AT5G59010	0.063	3.165e-20
AT4G02710	AT5G61480	0.06	1.975e-17
AT4G02710	AT5G63930	-0.053	1.045e-12
AT4G02715	AT1G06390	0.077	3.198e-25
AT4G02715	AT1G06700	-0.062	1.218e-13
AT4G02715	AT1G09840	-0.052	2.293e-11
AT4G02715	AT1G10210	0.038	9.621e-12
AT4G02715	AT1G11300	-0.022	4.668e-10
AT4G02715	AT1G18160	-0.064	4.753e-13
AT4G02715	AT1G18670	-0.032	1.167e-10
AT4G02715	AT1G27190	0.079	5.584e-30
AT4G02715	AT1G28440	0.074	3.041e-29
AT4G02715	AT1G33260	0.034	5.512e-21
AT4G02715	AT1G34110	0.06	1.804e-24
AT4G02715	AT1G49180	0.033	9.586e-11
AT4G02715	AT1G53430	-0.036	6.877e-13
AT4G02715	AT1G53730	0.04	8.546e-14
AT4G02715	AT1G54960	-0.032	1.622e-12
AT4G02715	AT1G56140	-0.038	2.405e-10
AT4G02715	AT1G57870	0.075	1.374e-26
AT4G02715	AT1G60940	-0.054	9.88e-16
AT4G02715	AT1G61860	0.03	1.533e-11
AT4G02715	AT1G66150	-0.047	1.018e-14
AT4G02715	AT1G67510	0.031	4.113e-11
AT4G02715	AT1G68400	-0.035	2.513e-13
AT4G02715	AT1G68830	-0.039	2.527e-11
AT4G02715	AT1G70460	0.03	5.945e-10
AT4G02715	AT1G72710	0.075	7.111e-13
AT4G02715	AT1G77280	0.046	9.105e-28
AT4G02715	AT2G11520	-0.069	5.016e-22
AT4G02715	AT2G17700	0.053	2.058e-17
AT4G02715	AT2G17890	0.043	2.52e-11
AT4G02715	AT2G27060	0.068	8.849e-42
AT4G02715	AT2G28250	-0.03	5.76e-12
AT4G02715	AT2G30740	-0.04	3.65e-11
AT4G02715	AT2G31800	0.044	2.93e-11
AT4G02715	AT2G32800	-0.028	1.43e-11
AT4G02715	AT2G35620	0.059	1.503e-18
AT4G02715	AT2G36350	-0.031	1.829e-10
AT4G02715	AT2G40120	0.029	1.608e-10
AT4G02715	AT2G43790	0.066	7.774e-16
AT4G02715	AT2G45490	0.038	1.642e-15
AT4G02715	AT3G01090	-0.058	5.911e-12
AT4G02715	AT3G05050	-0.053	5.371e-12
AT4G02715	AT3G05840	-0.065	3.179e-13
AT4G02715	AT3G13530	0.054	1.284e-13
AT4G02715	AT3G15220	0.059	4.778e-19
AT4G02715	AT3G17510	-0.043	5.499e-22
AT4G02715	AT3G18040	-0.047	4.312e-12
AT4G02715	AT3G21220	0.043	3.501e-11
AT4G02715	AT3G23000	0.066	8.468e-47
AT4G02715	AT3G25840	0.051	9.043e-14
AT4G02715	AT3G27560	0.046	3.285e-12
AT4G02715	AT3G44200	-0.069	2.616e-27
AT4G02715	AT3G46160	0.081	3.17e-10
AT4G02715	AT3G49060	-0.049	4.027e-13
AT4G02715	AT3G50000	-0.066	2.783e-14
AT4G02715	AT3G51550	-0.085	6.115e-19
AT4G02715	AT3G53570	-0.049	2.563e-11
AT4G02715	AT3G54030	-0.036	3.626e-12
AT4G02715	AT3G56100	0.032	5.314e-10
AT4G02715	AT3G63260	0.038	7.69e-12
AT4G02715	AT4G00330	-0.036	2.789e-12
AT4G02715	AT4G00340	-0.041	2.797e-10
AT4G02715	AT4G00710	0.051	1.435e-10
AT4G02715	AT4G01370	0.055	4.174e-11
AT4G02715	AT4G02410	0.037	3.893e-19
AT4G02715	AT4G03390	0.045	3.574e-11
AT4G02715	AT4G04700	0.033	5.371e-15
AT4G02715	AT4G08500	0.103	3.592e-41
AT4G02715	AT4G08800	-0.044	1.549e-11
AT4G02715	AT4G18700	0.042	6.807e-14
AT4G02715	AT4G21230	0.031	1.233e-14
AT4G02715	AT4G23150	0.035	3.048e-16
AT4G02715	AT4G23650	-0.119	3.357e-37
AT4G02715	AT4G27300	0.033	1.488e-23
AT4G02715	AT4G28540	-0.094	4.346e-29
AT4G02715	AT4G28860	-0.081	3.223e-26
AT4G02715	AT4G28980	0.05	2.751e-10
AT4G02715	AT4G30520	0.036	2.219e-13
AT4G02715	AT4G32710	-0.037	1.037e-12
AT4G02715	AT4G33080	0.041	4.898e-10
AT4G02715	AT4G36180	-0.035	6.211e-11
AT4G02715	AT5G01020	0.07	3.171e-19
AT4G02715	AT5G02290	0.066	4.079e-21
AT4G02715	AT5G03640	-0.029	1.438e-12
AT4G02715	AT5G03730	0.062	2.308e-16
AT4G02715	AT5G04510	0.056	3.714e-14
AT4G02715	AT5G09890	-0.066	1.629e-15
AT4G02715	AT5G10020	0.062	3.309e-19
AT4G02715	AT5G16590	-0.042	8.829e-13
AT4G02715	AT5G19010	0.1	2.157e-46
AT4G02715	AT5G20050	-0.042	1.422e-14
AT4G02715	AT5G35370	0.033	1.606e-12
AT4G02715	AT5G35980	-0.089	4.749e-16
AT4G02715	AT5G40380	0.025	7.472e-10
AT4G02715	AT5G45840	0.02	4.749e-11
AT4G02715	AT5G46330	0.044	1.848e-46
AT4G02715	AT5G54590	-0.056	2.559e-28
AT4G02715	AT5G55910	0.078	3.146e-28
AT4G02715	AT5G60270	-0.025	5.544e-12
AT4G02715	AT5G66210	-0.044	5.39e-12
AT4G02715	AT5G66850	0.055	2.395e-17
AT4G02715	AT5G67280	-0.044	5.355e-22
AT4G02725	intercept	0.709	1.139e-18
AT4G02725	AT1G01540	0.069	1.721e-17
AT4G02725	AT1G04210	-0.064	8.019e-12
AT4G02725	AT1G06840	-0.053	1.496e-18
AT4G02725	AT1G10940	0.059	4.422e-12
AT4G02725	AT1G14370	0.035	4.715e-12
AT4G02725	AT1G16160	-0.04	9.216e-15
AT4G02725	AT1G26150	0.044	3.628e-15
AT4G02725	AT1G29730	-0.028	2.364e-10
AT4G02725	AT1G34110	0.051	4.301e-16
AT4G02725	AT1G45160	-0.052	1.896e-10
AT4G02725	AT1G48210	0.042	1.038e-12
AT4G02725	AT1G52540	0.067	1.67e-27
AT4G02725	AT1G53050	-0.063	1.392e-14
AT4G02725	AT1G53510	-0.055	4.288e-15
AT4G02725	AT1G53570	0.066	2.006e-13
AT4G02725	AT1G60630	-0.025	4.024e-10
AT4G02725	AT1G64630	-0.046	1.439e-12
AT4G02725	AT1G65190	-0.02	6.833e-10
AT4G02725	AT1G65800	0.029	3.484e-15
AT4G02725	AT1G67580	0.066	3.213e-12
AT4G02725	AT1G74330	0.05	6.654e-21
AT4G02725	AT2G01450	0.05	2.895e-12
AT4G02725	AT2G17220	0.042	1.498e-11
AT4G02725	AT2G18170	0.054	2.849e-17
AT4G02725	AT2G20300	-0.057	8.878e-15
AT4G02725	AT2G23070	0.118	1.825e-30
AT4G02725	AT2G26330	0.036	9.099e-15
AT4G02725	AT2G30740	0.045	3.406e-12
AT4G02725	AT2G30980	0.155	2.866e-55
AT4G02725	AT2G31880	-0.035	2.46e-13
AT4G02725	AT2G39660	0.046	7.756e-15
AT4G02725	AT2G40730	-0.077	9.467e-16
AT4G02725	AT2G41140	0.064	4.684e-16
AT4G02725	AT2G43690	0.03	8.326e-11
AT4G02725	AT2G43790	-0.067	2.779e-14
AT4G02725	AT2G44830	-0.052	1.107e-22
AT4G02725	AT3G03940	0.116	6.237e-28
AT4G02725	AT3G05840	-0.06	4.156e-10
AT4G02725	AT3G10540	-0.077	4.204e-25
AT4G02725	AT3G13670	0.048	3.588e-11
AT4G02725	AT3G14720	-0.05	6.545e-15
AT4G02725	AT3G17750	0.071	1.549e-16
AT4G02725	AT3G17850	-0.065	9.594e-11
AT4G02725	AT3G22750	0.028	6.48e-16
AT4G02725	AT3G23000	0.042	1.677e-17
AT4G02725	AT3G24240	0.033	1.233e-11
AT4G02725	AT3G24550	-0.06	1.1e-14
AT4G02725	AT3G28450	0.06	6.26e-15
AT4G02725	AT3G28690	-0.05	3.529e-10
AT4G02725	AT3G50000	0.06	1.591e-10
AT4G02725	AT3G50500	0.056	1.178e-12
AT4G02725	AT3G57710	0.039	1.689e-15
AT4G02725	AT3G57750	0.056	2.326e-21
AT4G02725	AT4G00720	-0.076	2.405e-18
AT4G02725	AT4G00970	0.026	6.646e-18
AT4G02725	AT4G18700	0.05	1.625e-16
AT4G02725	AT4G20140	0.026	1.355e-10
AT4G02725	AT4G25390	-0.042	1.246e-21
AT4G02725	AT4G26070	0.046	1.835e-15
AT4G02725	AT4G28980	0.059	2.243e-12
AT4G02725	AT4G35500	-0.041	1.286e-13
AT4G02725	AT4G36180	-0.039	1.741e-11
AT4G02725	AT4G39110	-0.03	1.142e-11
AT4G02725	AT5G01920	0.122	6.333e-82
AT4G02725	AT5G02800	-0.063	1.874e-17
AT4G02725	AT5G07070	-0.035	3.652e-13
AT4G02725	AT5G08590	0.092	1.088e-31
AT4G02725	AT5G18500	-0.06	1.321e-13
AT4G02725	AT5G21326	0.07	1.68e-16
AT4G02725	AT5G24010	-0.044	1.485e-15
AT4G02725	AT5G50860	0.043	5.985e-10
AT4G02725	AT5G55910	-0.057	8.65e-14
AT4G02725	AT5G58140	0.04	3.984e-13
AT4G02725	AT5G58350	-0.034	1.145e-10
AT4G02725	AT5G63650	-0.036	1.067e-16
AT4G02725	AT5G63930	0.04	4.283e-11
AT4G02730	AT1G72300	0.048	2.034e-12
AT4G02730	AT2G01210	0.043	4.07e-14
AT4G02730	AT2G20300	-0.051	9.306e-10
AT4G02730	AT2G31880	-0.039	1.49e-12
AT4G02730	AT2G35890	-0.046	9.297e-10
AT4G02730	AT3G04910	0.052	7.868e-13
AT4G02730	AT3G06620	0.054	1.065e-10
AT4G02730	AT3G17410	0.1	6.277e-21
AT4G02730	AT3G21220	0.064	7.792e-16
AT4G02730	AT3G22750	-0.025	2.126e-10
AT4G02730	AT3G28450	0.06	5.22e-12
AT4G02730	AT3G46920	0.063	4.938e-21
AT4G02730	AT3G58760	0.051	5.244e-10
AT4G02730	AT3G63340	-0.066	1.527e-14
AT4G02730	AT4G11330	-0.04	3.536e-11
AT4G02730	AT5G21326	0.067	2.447e-12
AT4G02730	AT5G40440	0.041	7.627e-11
AT4G02730	AT5G43320	0.107	9.498e-20
AT4G02730	AT5G46570	0.049	1.006e-11
AT4G02730	AT5G59700	-0.032	1.606e-10
AT4G02733	AT1G18890	0.022	4.465e-12
AT4G02733	AT1G50990	0.051	5.827e-21
AT4G02733	AT1G51910	0.096	5.312e-48
AT4G02733	AT1G53420	0.042	2.008e-26
AT4G02733	AT1G72460	-0.037	3.701e-10
AT4G02733	AT1G76370	0.05	3.585e-21
AT4G02733	AT2G05060	0.071	7.804e-21
AT4G02733	AT2G07040	0.06	2.098e-20
AT4G02733	AT2G17090	0.218	2.981e-180
AT4G02733	AT2G18530	0.035	2.463e-12
AT4G02733	AT2G24370	-0.038	1.015e-11
AT4G02733	AT2G30730	0.107	8.146e-117
AT4G02733	AT2G30940	0.076	6.87e-35
AT4G02733	AT2G31500	-0.031	6.024e-10
AT4G02733	AT2G40500	0.064	1.738e-12
AT4G02733	AT2G40580	0.076	4.829e-49
AT4G02733	AT3G05050	-0.03	7.767e-13
AT4G02733	AT3G19700	-0.056	1.044e-24
AT4G02733	AT3G20530	-0.026	4.047e-11
AT4G02733	AT3G24790	0.036	9.196e-12
AT4G02733	AT3G26940	0.045	2.52e-20
AT4G02733	AT3G44610	-0.018	3.159e-14
AT4G02733	AT3G45240	-0.028	1.294e-12
AT4G02733	AT3G45670	0.081	1.384e-21
AT4G02733	AT3G45860	0.007	8.084e-11
AT4G02733	AT3G46160	0.052	2.924e-13
AT4G02733	AT3G50720	0.135	5.328e-72
AT4G02733	AT3G50730	-0.065	5.015e-10
AT4G02733	AT3G53640	0.052	2.643e-15
AT4G02733	AT3G57640	0.015	5.937e-11
AT4G02733	AT3G59790	0.026	6.18e-16
AT4G02733	AT4G01330	0.023	2.614e-14
AT4G02733	AT4G14780	0.017	9.763e-16
AT4G02733	AT4G23050	0.017	7.18e-11
AT4G02733	AT4G23260	-0.011	2.229e-10
AT4G02733	AT4G24480	0.026	4.758e-35
AT4G02733	AT4G34440	0.028	5.585e-10
AT4G02733	AT4G36180	-0.023	1.351e-14
AT4G02733	AT4G39400	-0.026	1.767e-12
AT4G02733	AT5G07180	0.015	1.077e-10
AT4G02733	AT5G18610	-0.016	5.97e-13
AT4G02733	AT5G26751	0.034	3.3e-13
AT4G02733	AT5G28080	-0.011	4.014e-10
AT4G02733	AT5G35960	-0.017	2.089e-11
AT4G02733	AT5G39390	-0.05	1.81e-18
AT4G02733	AT5G44100	0.036	5.155e-12
AT4G02733	AT5G44700	0.02	1.676e-19
AT4G02733	AT5G51270	-0.018	1.242e-10
AT4G02733	AT5G63710	-0.018	6.166e-10
AT4G02733	AT5G65700	0.03	6.844e-15
AT4G02735	AT1G01560	0.01	5.86e-11
AT4G02735	AT1G09840	-0.019	4.908e-10
AT4G02735	AT1G10620	0.044	5.139e-23
AT4G02735	AT1G32320	0.049	2.616e-24
AT4G02735	AT1G49270	-0.037	1.704e-11
AT4G02735	AT1G53420	0.019	8.271e-12
AT4G02735	AT1G54610	0.024	4.17e-10
AT4G02735	AT1G72460	0.038	4.697e-19
AT4G02735	AT1G78980	0.065	8.545e-27
AT4G02735	AT2G04300	0.057	9.343e-21
AT4G02735	AT2G05060	0.114	1.135e-98
AT4G02735	AT2G07020	0.069	5.507e-17
AT4G02735	AT2G17090	0.047	3.075e-18
AT4G02735	AT2G17170	0.09	1.947e-40
AT4G02735	AT2G19230	0.041	2.848e-18
AT4G02735	AT2G30940	0.052	9.774e-32
AT4G02735	AT2G34290	0.056	1.351e-13
AT4G02735	AT2G40500	0.103	7.368e-56
AT4G02735	AT2G40560	0.09	7.756e-31
AT4G02735	AT3G01085	0.038	2.217e-14
AT4G02735	AT3G02810	-0.024	6.639e-13
AT4G02735	AT3G18810	-0.041	3.165e-24
AT4G02735	AT3G45790	0.046	3.718e-11
AT4G02735	AT4G28670	0.05	6.553e-17
AT4G02735	AT4G34440	0.035	1.732e-27
AT4G02735	AT4G36070	0.039	8.952e-22
AT4G02735	AT5G12000	0.039	2.529e-24
AT4G02735	AT5G16500	-0.037	8.397e-15
AT4G02735	AT5G28680	-0.044	7.58e-14
AT4G02735	AT5G60080	-0.044	7.444e-10
AT4G02735	AT5G60320	0.02	3.814e-11
AT4G02740	AT1G16670	-0.04	3.309e-13
AT4G02740	AT1G21590	-0.033	3.815e-10
AT4G02740	AT1G29750	0.04	2.168e-14
AT4G02740	AT1G31420	-0.064	3.942e-16
AT4G02740	AT1G34300	0.05	3.284e-16
AT4G02740	AT1G52310	0.047	1.041e-12
AT4G02740	AT1G53050	-0.045	6.419e-11
AT4G02740	AT1G53090	-0.031	3.092e-12
AT4G02740	AT1G53420	0.044	1.975e-11
AT4G02740	AT1G53510	-0.049	8.813e-17
AT4G02740	AT1G53570	0.048	3.147e-10
AT4G02740	AT1G63500	-0.045	1.403e-10
AT4G02740	AT1G68830	0.039	1.679e-13
AT4G02740	AT1G71410	0.05	2.879e-11
AT4G02740	AT2G16250	-0.033	3.256e-14
AT4G02740	AT2G17290	-0.037	4.247e-11
AT4G02740	AT2G17530	0.057	1.04e-17
AT4G02740	AT2G19470	0.045	8.367e-10
AT4G02740	AT2G20050	-0.044	1.164e-10
AT4G02740	AT2G25760	0.052	6.269e-12
AT4G02740	AT2G30980	0.055	4.011e-11
AT4G02740	AT2G35620	0.044	8.31e-13
AT4G02740	AT2G39110	0.026	1.172e-18
AT4G02740	AT2G43790	0.113	2.137e-51
AT4G02740	AT3G01490	-0.021	2.915e-10
AT4G02740	AT3G04810	0.042	3.405e-18
AT4G02740	AT3G06620	0.049	8.688e-15
AT4G02740	AT3G17850	-0.056	3.984e-11
AT4G02740	AT3G18040	0.045	2.844e-13
AT4G02740	AT3G18750	0.031	8.647e-12
AT4G02740	AT3G23000	0.034	9.005e-17
AT4G02740	AT3G24240	-0.031	4.53e-14
AT4G02740	AT3G28690	-0.045	2.285e-11
AT4G02740	AT3G29160	-0.043	6.133e-10
AT4G02740	AT3G50000	0.089	7.666e-30
AT4G02740	AT3G51990	0.035	3.354e-12
AT4G02740	AT3G56370	-0.046	2.177e-15
AT4G02740	AT3G59410	0.041	1.48e-11
AT4G02740	AT4G02410	0.029	4.067e-15
AT4G02740	AT4G02630	-0.03	1.162e-12
AT4G02740	AT4G10730	-0.042	3.961e-11
AT4G02740	AT4G14340	0.054	1.75e-15
AT4G02740	AT4G14580	0.026	2.362e-16
AT4G02740	AT4G32660	0.064	1.214e-18
AT4G02740	AT4G39270	-0.044	1.222e-14
AT4G02740	AT5G03140	-0.036	1.976e-16
AT4G02740	AT5G11020	-0.031	2.165e-13
AT4G02740	AT5G14720	-0.051	6.676e-10
AT4G02740	AT5G18610	-0.024	1.705e-10
AT4G02740	AT5G22050	0.033	1.789e-10
AT4G02740	AT5G27510	0.095	3.089e-10
AT4G02740	AT5G38990	0.033	7.162e-12
AT4G02740	AT5G45430	-0.079	1.294e-33
AT4G02740	AT5G49470	-0.039	1.214e-11
AT4G02740	AT5G53890	-0.033	5.627e-12
AT4G02740	AT5G60280	0.032	4.152e-13
AT4G02740	AT5G61480	0.032	1.972e-11
AT4G02740	AT5G63710	-0.036	3.263e-14
AT4G02740	AT5G64960	0.042	1.864e-13
AT4G02740	AT5G65700	0.041	1.071e-10
AT4G02740	AT5G66210	0.048	1.372e-16
AT4G02740	AT5G66880	0.043	2.347e-20
AT4G02750	intercept	0.763	1.061e-12
AT4G02750	AT1G01140	0.034	1.09e-10
AT4G02750	AT1G07550	-0.048	7.836e-10
AT4G02750	AT1G45160	0.091	5.59e-17
AT4G02750	AT1G48210	0.076	2.023e-22
AT4G02750	AT1G56130	0.074	1.087e-36
AT4G02750	AT1G57870	0.073	3.056e-13
AT4G02750	AT1G61390	0.047	4.062e-15
AT4G02750	AT1G61400	0.051	6.763e-20
AT4G02750	AT1G61460	0.04	1.164e-12
AT4G02750	AT1G61490	0.046	2.727e-16
AT4G02750	AT1G67720	0.068	4.767e-16
AT4G02750	AT2G15300	0.055	1.266e-16
AT4G02750	AT2G17520	-0.091	1.763e-17
AT4G02750	AT2G47060	-0.054	4.216e-11
AT4G02750	AT3G24715	-0.045	9.93e-15
AT4G02750	AT3G44850	0.053	5.039e-10
AT4G02750	AT3G63260	-0.065	4.743e-16
AT4G02750	AT4G02630	0.047	1.544e-12
AT4G02750	AT4G18700	-0.056	3.73e-12
AT4G02750	AT4G28540	-0.081	1.044e-11
AT4G02750	AT4G29380	0.084	3.658e-16
AT4G02750	AT5G21326	-0.071	2.838e-10
AT4G02750	AT5G45780	0.073	5.072e-28
AT4G02750	AT5G47070	-0.041	9.913e-10
AT4G02750	AT5G66210	0.06	4.27e-11
AT4G02760	AT1G01540	0.066	1.15e-12
AT4G02760	AT1G14000	-0.071	1.031e-10
AT4G02760	AT1G18040	0.05	1.102e-14
AT4G02760	AT1G35670	-0.045	4.013e-11
AT4G02760	AT1G54820	-0.05	1.022e-22
AT4G02760	AT1G60800	-0.052	1.828e-11
AT4G02760	AT1G61400	0.031	8.191e-11
AT4G02760	AT1G68690	0.044	5.138e-15
AT4G02760	AT1G68830	-0.066	9.882e-20
AT4G02760	AT1G71410	0.068	1.544e-11
AT4G02760	AT1G79640	0.055	1.572e-23
AT4G02760	AT1G80870	-0.04	6.271e-11
AT4G02760	AT2G05060	0.183	3.174e-27
AT4G02760	AT2G19470	0.073	1.718e-13
AT4G02760	AT2G20850	-0.043	1.327e-10
AT4G02760	AT2G23070	-0.113	1.108e-21
AT4G02760	AT2G23450	0.053	5.454e-12
AT4G02760	AT2G43690	0.033	5.5e-10
AT4G02760	AT3G04690	0.037	6.159e-11
AT4G02760	AT3G07980	0.057	4.517e-15
AT4G02760	AT3G10660	0.035	1.4e-11
AT4G02760	AT3G17850	0.072	2.997e-10
AT4G02760	AT3G20830	-0.033	1.134e-10
AT4G02760	AT3G46290	-0.055	1.873e-14
AT4G02760	AT3G50000	0.085	2.189e-15
AT4G02760	AT3G51630	0.081	3.165e-16
AT4G02760	AT3G55450	0.049	2.75e-12
AT4G02760	AT3G63260	0.056	1.151e-15
AT4G02760	AT4G02420	-0.035	5.811e-11
AT4G02760	AT4G04720	-0.079	3.858e-14
AT4G02760	AT4G18710	0.087	1.628e-15
AT4G02760	AT4G24400	0.062	4.402e-12
AT4G02760	AT4G35500	0.045	1.963e-12
AT4G02760	AT4G38470	-0.041	1.451e-12
AT4G02760	AT5G01020	0.103	1.739e-26
AT4G02760	AT5G07180	0.043	1.46e-17
AT4G02760	AT5G13290	-0.038	3.6e-12
AT4G02760	AT5G19450	0.074	2.453e-12
AT4G02760	AT5G24430	0.048	8.473e-10
AT4G02760	AT5G35980	0.084	5.807e-10
AT4G02760	AT5G46570	-0.055	2.256e-14
AT4G02760	AT5G47070	-0.066	5.31e-30
AT4G02760	AT5G53450	0.026	7.524e-14
AT4G02760	AT5G56890	0.065	2.724e-16
AT4G02760	AT5G58950	-0.084	4.603e-14
AT4G02760	AT5G61560	0.039	4.827e-13
AT4G02760	AT5G65700	0.055	2.223e-10
AT4G02770	intercept	1.958	5.913e-49
AT4G02770	AT1G01140	0.079	8.493e-33
AT4G02770	AT1G04210	-0.106	6.854e-12
AT4G02770	AT1G06390	0.099	7.173e-14
AT4G02770	AT1G10940	-0.132	1.083e-20
AT4G02770	AT1G11130	-0.064	1.189e-12
AT4G02770	AT1G11410	-0.05	6.159e-10
AT4G02770	AT1G12580	-0.115	6.783e-17
AT4G02770	AT1G14000	0.126	2.333e-15
AT4G02770	AT1G16160	-0.066	8.687e-15
AT4G02770	AT1G17910	0.162	4.565e-10
AT4G02770	AT1G18160	-0.096	8.902e-10
AT4G02770	AT1G21210	0.037	4.579e-11
AT4G02770	AT1G21270	0.068	1.65e-28
AT4G02770	AT1G21590	0.07	1.456e-11
AT4G02770	AT1G25390	0.09	1.44e-18
AT4G02770	AT1G26150	0.08	9.143e-18
AT4G02770	AT1G28390	0.047	2.027e-10
AT4G02770	AT1G28440	0.109	1.332e-20
AT4G02770	AT1G34210	0.081	1.374e-22
AT4G02770	AT1G49160	0.043	8.296e-11
AT4G02770	AT1G51805	0.085	1.632e-26
AT4G02770	AT1G51820	0.034	2.313e-11
AT4G02770	AT1G51850	-0.044	1.368e-10
AT4G02770	AT1G51940	-0.058	2.222e-12
AT4G02770	AT1G52540	0.07	1.074e-11
AT4G02770	AT1G53420	-0.082	2.193e-10
AT4G02770	AT1G53440	0.05	2.025e-10
AT4G02770	AT1G54820	0.066	7.7e-19
AT4G02770	AT1G60800	0.076	8.983e-12
AT4G02770	AT1G66980	0.07	2.335e-29
AT4G02770	AT1G68830	0.27	4.557e-144
AT4G02770	AT1G70460	0.072	2.062e-16
AT4G02770	AT1G72180	0.06	5.95e-15
AT4G02770	AT1G73660	0.092	1.883e-17
AT4G02770	AT1G76360	0.053	3.183e-10
AT4G02770	AT1G78290	-0.046	2.173e-17
AT4G02770	AT2G02220	-0.08	2.613e-13
AT4G02770	AT2G07180	0.115	1.322e-27
AT4G02770	AT2G11520	-0.108	1.74e-17
AT4G02770	AT2G23200	-0.062	1.737e-15
AT4G02770	AT2G24230	0.065	2.726e-12
AT4G02770	AT2G25090	0.052	1.302e-14
AT4G02770	AT2G26330	0.223	1.61e-176
AT4G02770	AT2G32800	0.057	1.645e-14
AT4G02770	AT2G34650	-0.04	1.28e-10
AT4G02770	AT2G35050	0.133	7.544e-18
AT4G02770	AT2G41820	0.078	9.279e-18
AT4G02770	AT2G42880	0.111	5.898e-14
AT4G02770	AT2G42960	-0.053	1.749e-11
AT4G02770	AT2G43790	0.111	2.858e-14
AT4G02770	AT3G04530	-0.049	7.693e-14
AT4G02770	AT3G05840	-0.102	1.431e-10
AT4G02770	AT3G08720	-0.064	9.25e-14
AT4G02770	AT3G13380	0.07	7.333e-20
AT4G02770	AT3G17510	-0.066	4.502e-17
AT4G02770	AT3G17750	-0.089	3.089e-10
AT4G02770	AT3G17840	-0.076	4.455e-15
AT4G02770	AT3G19300	-0.052	1.781e-10
AT4G02770	AT3G21220	0.09	4.621e-15
AT4G02770	AT3G23000	0.055	1.856e-11
AT4G02770	AT3G24550	0.098	2.551e-14
AT4G02770	AT3G25840	-0.086	2.965e-12
AT4G02770	AT3G28040	0.08	4.128e-20
AT4G02770	AT3G28450	0.086	1.141e-11
AT4G02770	AT3G44200	-0.09	3.787e-15
AT4G02770	AT3G45420	-0.047	4.849e-10
AT4G02770	AT3G45780	0.102	3.059e-38
AT4G02770	AT3G50000	-0.107	3.456e-12
AT4G02770	AT3G50530	-0.14	5.044e-32
AT4G02770	AT3G53030	-0.089	3.686e-13
AT4G02770	AT3G57120	0.063	2.289e-10
AT4G02770	AT3G58760	0.083	5.297e-12
AT4G02770	AT4G00710	-0.131	1.108e-20
AT4G02770	AT4G11890	0.037	9.905e-10
AT4G02770	AT4G23650	0.269	3.01e-59
AT4G02770	AT4G28490	0.055	1.796e-13
AT4G02770	AT4G28880	-0.138	5.753e-15
AT4G02770	AT4G30960	0.168	4.763e-73
AT4G02770	AT4G32000	0.045	1.458e-10
AT4G02770	AT4G33950	0.052	1.042e-10
AT4G02770	AT4G35780	-0.102	1.312e-19
AT4G02770	AT4G36450	0.046	4.39e-10
AT4G02770	AT4G38470	0.087	2.696e-25
AT4G02770	AT4G39400	-0.104	2.656e-18
AT4G02770	AT5G01920	0.321	5.823e-202
AT4G02770	AT5G01950	-0.088	3.364e-15
AT4G02770	AT5G05160	0.065	1.03e-14
AT4G02770	AT5G09890	-0.094	1.555e-10
AT4G02770	AT5G10270	0.083	5.626e-12
AT4G02770	AT5G19450	-0.195	1.534e-37
AT4G02770	AT5G21222	0.247	8.456e-133
AT4G02770	AT5G35370	-0.054	1.008e-10
AT4G02770	AT5G45430	-0.115	3.103e-19
AT4G02770	AT5G45820	0.047	9.297e-24
AT4G02770	AT5G46570	0.068	1.046e-10
AT4G02770	AT5G53450	-0.041	5.623e-16
AT4G02770	AT5G53890	0.1	1.285e-26
AT4G02770	AT5G57035	-0.077	3.407e-11
AT4G02770	AT5G57630	0.047	3.878e-11
AT4G02770	AT5G58140	0.11	8.67e-33
AT4G02770	AT5G59670	-0.03	4.176e-10
AT4G02770	AT5G59700	-0.062	5.036e-17
AT4G02770	AT5G62310	0.057	2.806e-10
AT4G02770	AT5G63710	-0.058	3.529e-10
AT4G02770	AT5G66880	0.067	1.177e-13
AT4G02775	AT1G06700	0.068	1.293e-20
AT4G02775	AT1G07650	-0.031	4.496e-11
AT4G02775	AT1G11280	0.015	1.373e-13
AT4G02775	AT1G16130	-0.022	1.397e-13
AT4G02775	AT1G18390	-0.028	3.822e-11
AT4G02775	AT1G21250	0.018	4.289e-10
AT4G02775	AT1G34210	-0.026	3.745e-11
AT4G02775	AT1G53700	0.018	3.608e-10
AT4G02775	AT1G64630	-0.039	7.586e-14
AT4G02775	AT1G67470	0.026	6.73e-15
AT4G02775	AT2G17090	0.096	1.022e-15
AT4G02775	AT2G34290	0.12	5.898e-13
AT4G02775	AT2G38620	-0.027	5.255e-12
AT4G02775	AT3G45390	0.082	1.238e-33
AT4G02775	AT3G45440	0.022	2.971e-13
AT4G02775	AT3G47110	-0.025	2.204e-12
AT4G02775	AT3G47570	-0.024	1.818e-11
AT4G02775	AT3G57710	-0.027	1.344e-11
AT4G02775	AT3G57770	0.02	2.601e-10
AT4G02775	AT4G08800	-0.053	3.476e-21
AT4G02775	AT4G21380	-0.027	1.252e-17
AT4G02775	AT4G21940	0.02	3.272e-10
AT4G02775	AT5G06820	0.031	2.274e-15
AT4G02775	AT5G18700	0.031	4.901e-12
AT4G02775	AT5G59650	0.018	4.426e-12
AT4G02775	AT5G60270	0.027	4.349e-18
AT4G02780	AT1G06700	0.09	7.96e-12
AT4G02780	AT1G21250	0.035	2.548e-11
AT4G02780	AT1G51910	0.143	3.739e-14
AT4G02780	AT1G67720	0.06	6.216e-11
AT4G02780	AT1G69730	0.042	7.23e-10
AT4G02780	AT1G70520	-0.066	2.241e-12
AT4G02780	AT1G70740	-0.065	1.279e-14
AT4G02780	AT2G17090	0.322	4.252e-50
AT4G02780	AT2G26700	0.052	4.349e-13
AT4G02780	AT2G36570	-0.042	7.804e-12
AT4G02780	AT3G10660	-0.053	2.307e-15
AT4G02780	AT3G20410	0.088	1.924e-14
AT4G02780	AT3G25840	-0.079	2.303e-13
AT4G02780	AT3G45440	0.035	1.053e-10
AT4G02780	AT3G46370	0.027	6.111e-15
AT4G02780	AT3G50720	0.31	1.964e-47
AT4G02780	AT4G14580	-0.037	1.031e-11
AT4G02780	AT4G14780	0.052	2.334e-17
AT4G02780	AT4G23270	0.058	2.566e-14
AT4G02780	AT5G26150	0.166	2.619e-15
AT4G02780	AT5G38280	0.041	1.68e-13
AT4G02780	AT5G42440	0.051	1.002e-11
AT4G02780	AT5G47070	0.045	8.405e-10
AT4G02785	AT1G48480	-0.028	4.432e-12
AT4G02785	AT1G53420	0.054	8.524e-19
AT4G02785	AT2G07020	0.163	1.651e-20
AT4G02785	AT2G18470	0.024	6.457e-14
AT4G02785	AT2G23200	0.029	1.995e-15
AT4G02785	AT2G40730	0.051	7.55e-12
AT4G02785	AT3G11870	0.086	2.755e-22
AT4G02785	AT3G51630	-0.044	1.118e-10
AT4G02785	AT3G51740	0.054	9.824e-38
AT4G02785	AT3G51850	0.047	2.539e-11
AT4G02785	AT3G55950	-0.028	1.046e-14
AT4G02785	AT3G58690	-0.034	9.807e-15
AT4G02785	AT4G00340	0.044	1.35e-15
AT4G02785	AT4G09570	-0.041	4.889e-14
AT4G02785	AT4G23740	0.04	2.009e-13
AT4G02785	AT4G28540	-0.044	3.098e-10
AT4G02785	AT4G28860	0.042	3.819e-11
AT4G02785	AT4G29050	-0.022	1.95e-10
AT4G02785	AT4G32300	0.039	2.771e-18
AT4G02785	AT4G34440	-0.044	3.076e-10
AT4G02785	AT5G06940	-0.026	2.333e-11
AT4G02785	AT5G07180	0.045	3.091e-39
AT4G02785	AT5G07280	-0.029	9.137e-19
AT4G02785	AT5G08590	-0.054	1.433e-18
AT4G02785	AT5G14210	-0.036	2.084e-14
AT4G02785	AT5G18500	0.058	8.291e-20
AT4G02785	AT5G20480	0.027	1.497e-15
AT4G02785	AT5G56040	-0.039	1.013e-21
AT4G02785	AT5G58140	-0.035	1.39e-15
AT4G02785	AT5G58940	0.025	8.215e-10
AT4G02785	AT5G58950	-0.055	4.006e-13
AT4G02785	AT5G66850	0.039	4.49e-13
AT4G02790	intercept	1.279	2.908e-56
AT4G02790	AT1G07880	-0.03	2.7e-11
AT4G02790	AT1G10940	-0.069	1.777e-15
AT4G02790	AT1G11130	0.036	5.692e-11
AT4G02790	AT1G16260	0.035	4.296e-21
AT4G02790	AT1G18040	0.046	5.25e-16
AT4G02790	AT1G18350	0.053	1.18e-24
AT4G02790	AT1G26150	0.035	5.724e-10
AT4G02790	AT1G29720	0.02	1.724e-10
AT4G02790	AT1G35670	-0.04	1.196e-11
AT4G02790	AT1G54610	-0.072	9.147e-12
AT4G02790	AT1G56130	0.03	6.308e-12
AT4G02790	AT1G61490	0.032	2.936e-14
AT4G02790	AT1G66750	0.043	7.525e-14
AT4G02790	AT1G68830	0.066	3.629e-25
AT4G02790	AT1G76040	-0.03	2.996e-10
AT4G02790	AT1G80640	0.076	5.186e-44
AT4G02790	AT2G01450	-0.048	2.06e-11
AT4G02790	AT2G01820	0.071	1.425e-15
AT4G02790	AT2G07180	-0.043	1.813e-11
AT4G02790	AT2G16750	-0.023	2.216e-10
AT4G02790	AT2G23070	0.153	4.912e-49
AT4G02790	AT2G25880	0.041	2.549e-15
AT4G02790	AT2G30980	0.116	8.529e-32
AT4G02790	AT2G31880	-0.039	6.878e-16
AT4G02790	AT2G32800	-0.03	2.448e-11
AT4G02790	AT2G34180	-0.032	2.157e-15
AT4G02790	AT2G37840	-0.048	7.969e-10
AT4G02790	AT2G42290	-0.046	4.467e-19
AT4G02790	AT2G42640	0.033	5.306e-11
AT4G02790	AT2G45590	0.038	9.919e-10
AT4G02790	AT2G46070	0.031	7.382e-10
AT4G02790	AT3G03940	0.121	5.398e-30
AT4G02790	AT3G05840	-0.083	5.644e-18
AT4G02790	AT3G12200	0.054	1.214e-11
AT4G02790	AT3G13065	-0.022	2.907e-10
AT4G02790	AT3G14720	-0.041	2.079e-10
AT4G02790	AT3G15220	0.046	7.393e-11
AT4G02790	AT3G24550	-0.062	3.581e-15
AT4G02790	AT3G24660	0.044	1.327e-15
AT4G02790	AT3G25560	-0.037	6.72e-13
AT4G02790	AT3G44200	-0.063	5.965e-20
AT4G02790	AT3G45780	0.032	1.599e-11
AT4G02790	AT3G47110	-0.029	5.674e-11
AT4G02790	AT3G61960	-0.059	8.105e-14
AT4G02790	AT4G00330	0.044	1.006e-14
AT4G02790	AT4G02010	-0.071	8.159e-21
AT4G02790	AT4G04695	0.042	1.2e-15
AT4G02790	AT4G04700	0.033	1.767e-13
AT4G02790	AT4G05200	0.048	2.964e-23
AT4G02790	AT4G11900	0.025	2.373e-10
AT4G02790	AT4G18950	0.036	8.358e-10
AT4G02790	AT4G19110	-0.094	8.471e-20
AT4G02790	AT4G20140	0.033	1.079e-16
AT4G02790	AT4G23250	0.034	5.903e-14
AT4G02790	AT4G34220	0.035	2.567e-12
AT4G02790	AT4G37250	-0.035	7.012e-12
AT4G02790	AT5G01020	-0.066	3.894e-15
AT4G02790	AT5G01920	0.096	2.326e-51
AT4G02790	AT5G02290	-0.047	5.163e-10
AT4G02790	AT5G07180	0.032	1.54e-12
AT4G02790	AT5G07280	-0.028	3.913e-11
AT4G02790	AT5G08590	0.061	8.153e-15
AT4G02790	AT5G21222	0.064	5.993e-26
AT4G02790	AT5G22050	0.039	2.713e-10
AT4G02790	AT5G22840	0.039	1.889e-10
AT4G02790	AT5G45780	0.068	2.693e-42
AT4G02790	AT5G50180	0.047	9.732e-11
AT4G02790	AT5G50860	0.047	1.693e-11
AT4G02790	AT5G51560	0.049	4.347e-17
AT4G02790	AT5G53890	-0.039	4.093e-12
AT4G02790	AT5G57630	0.028	1.141e-10
AT4G02790	AT5G58140	0.053	2.884e-21
AT4G02790	AT5G59010	0.053	1.086e-21
AT4G02790	AT5G60300	-0.032	2.693e-10
AT4G02790	AT5G61350	0.029	1.515e-12
AT4G02790	AT5G63650	-0.039	1.844e-19
AT4G02790	AT5G64960	0.098	6.411e-46
AT4G02795	AT1G10940	-0.178	2.973e-18
AT4G02795	AT1G18890	-0.103	1.055e-11
AT4G02795	AT1G34210	0.082	4.621e-12
AT4G02795	AT1G56120	-0.061	1.416e-16
AT4G02795	AT1G66910	0.07	1.06e-11
AT4G02795	AT1G67470	0.067	8.555e-12
AT4G02795	AT3G06640	0.059	5.202e-10
AT4G02795	AT3G09240	-0.083	5.711e-11
AT4G02795	AT3G10540	-0.108	9.929e-10
AT4G02795	AT3G24550	-0.162	3.068e-18
AT4G02795	AT3G46370	0.058	1.317e-24
AT4G02795	AT3G49060	-0.106	6.932e-10
AT4G02795	AT3G58640	-0.152	9.15e-17
AT4G02795	AT4G00970	-0.062	8.94e-19
AT4G02795	AT4G11460	-0.055	1.86e-16
AT4G02795	AT4G11900	-0.094	2.121e-23
AT4G02795	AT4G13190	-0.064	3.862e-12
AT4G02795	AT4G22940	0.084	2.43e-12
AT4G02795	AT4G23160	-0.081	2.818e-14
AT4G02795	AT4G26610	-0.116	2.242e-12
AT4G02795	AT5G12090	0.376	3.04e-25
AT4G02795	AT5G18700	0.131	5.885e-23
AT4G02795	AT5G39420	0.072	6.931e-10
AT4G02795	AT5G39440	0.171	3.286e-10
AT4G02795	AT5G45430	0.143	7.462e-15
AT4G02795	AT5G48380	-0.171	8.16e-17
AT4G02795	AT5G55560	0.086	2.062e-18
AT4G02800	AT1G01540	0.075	2.9e-15
AT4G02800	AT1G07880	0.072	7.735e-44
AT4G02800	AT1G14000	0.084	5.585e-14
AT4G02800	AT1G20930	0.042	2.161e-11
AT4G02800	AT1G50240	0.065	1.731e-24
AT4G02800	AT1G72710	-0.114	1.964e-18
AT4G02800	AT1G76540	0.103	6.401e-56
AT4G02800	AT2G25880	0.115	1.119e-82
AT4G02800	AT2G31010	-0.034	2.791e-10
AT4G02800	AT2G38620	0.038	1.958e-11
AT4G02800	AT3G06030	0.04	1.577e-10
AT4G02800	AT3G14350	-0.053	5.513e-13
AT4G02800	AT3G19300	-0.042	5.736e-13
AT4G02800	AT3G24715	-0.046	1.346e-19
AT4G02800	AT3G26700	0.044	1.035e-13
AT4G02800	AT3G51740	0.231	1.984e-288
AT4G02800	AT3G53380	0.045	8.111e-13
AT4G02800	AT3G54180	0.096	3.364e-53
AT4G02800	AT3G56100	0.169	2.022e-153
AT4G02800	AT3G57830	-0.037	4.86e-11
AT4G02800	AT4G18710	-0.08	4.69e-13
AT4G02800	AT4G20140	0.029	2.871e-10
AT4G02800	AT4G23740	0.05	7.323e-10
AT4G02800	AT4G32830	0.127	7.139e-85
AT4G02800	AT4G39110	-0.033	8.432e-11
AT4G02800	AT5G11850	-0.064	2.913e-10
AT4G02800	AT5G40030	0.054	2.532e-16
AT4G02800	AT5G45780	0.045	7.203e-15
AT4G02800	AT5G48940	-0.042	1.666e-12
AT4G02800	AT5G51350	0.045	7.643e-12
AT4G02800	AT5G55830	0.046	8.161e-16
AT4G02800	AT5G56580	0.065	5.758e-27
AT4G02810	AT1G04440	-0.11	2.213e-14
AT4G02810	AT1G09970	0.07	3.227e-13
AT4G02810	AT1G21270	-0.037	3.917e-10
AT4G02810	AT1G33770	0.035	9.292e-11
AT4G02810	AT1G34110	-0.07	3.125e-12
AT4G02810	AT1G51170	-0.051	2.492e-12
AT4G02810	AT1G53420	0.107	3.984e-18
AT4G02810	AT1G60940	0.095	7.556e-17
AT4G02810	AT1G72300	0.066	1.175e-11
AT4G02810	AT1G73450	0.088	5.676e-18
AT4G02810	AT1G73670	-0.074	1.432e-11
AT4G02810	AT1G74490	-0.094	3.374e-34
AT4G02810	AT1G75820	0.09	4.509e-28
AT4G02810	AT1G77280	-0.052	1.067e-12
AT4G02810	AT2G02780	0.05	4.314e-11
AT4G02810	AT2G17290	0.09	1.029e-17
AT4G02810	AT2G30980	-0.116	1.273e-13
AT4G02810	AT2G34180	-0.041	1.827e-10
AT4G02810	AT2G47060	0.109	2.45e-28
AT4G02810	AT3G04810	0.063	4.835e-12
AT4G02810	AT3G08680	-0.081	1.972e-11
AT4G02810	AT3G08720	0.053	2.018e-10
AT4G02810	AT3G08730	0.116	2.061e-23
AT4G02810	AT3G25560	0.065	1.751e-15
AT4G02810	AT3G25840	0.152	6.61e-38
AT4G02810	AT3G45780	-0.055	6.128e-13
AT4G02810	AT3G47580	0.057	1.663e-18
AT4G02810	AT3G50230	0.073	4.926e-21
AT4G02810	AT3G58640	0.109	1.034e-18
AT4G02810	AT4G02410	-0.045	1.588e-10
AT4G02810	AT4G20140	-0.04	4.615e-10
AT4G02810	AT4G23290	0.043	1.237e-12
AT4G02810	AT4G23300	-0.054	2.462e-15
AT4G02810	AT4G24400	0.115	6.677e-20
AT4G02810	AT4G33080	0.094	5.413e-17
AT4G02810	AT5G07280	0.049	2.703e-13
AT4G02810	AT5G13290	0.052	1.677e-11
AT4G02810	AT5G14640	-0.063	7.422e-12
AT4G02810	AT5G20480	0.044	1.569e-10
AT4G02810	AT5G38240	-0.056	1.046e-16
AT4G02810	AT5G49660	0.062	1.608e-12
AT4G02810	AT5G56040	-0.053	2.67e-10
AT4G02810	AT5G59680	0.039	6.515e-18
AT4G02810	AT5G60900	0.045	7.883e-10
AT4G02810	AT5G63650	0.048	3.648e-12
AT4G02815	AT1G07570	0.071	3.306e-15
AT4G02815	AT1G16260	0.047	3.657e-13
AT4G02815	AT1G19090	0.081	1.296e-10
AT4G02815	AT1G51170	-0.056	6.464e-12
AT4G02815	AT1G52290	-0.043	1.403e-10
AT4G02815	AT1G53440	-0.078	1.728e-20
AT4G02815	AT1G53730	0.11	2.074e-27
AT4G02815	AT1G56120	-0.036	8.377e-11
AT4G02815	AT1G61460	0.051	1.904e-11
AT4G02815	AT1G64300	0.061	5.045e-15
AT4G02815	AT1G66750	0.073	4.238e-13
AT4G02815	AT1G67470	-0.053	2.278e-13
AT4G02815	AT1G73690	0.077	2.722e-19
AT4G02815	AT2G02780	0.055	4.625e-11
AT4G02815	AT2G05060	0.166	2.1e-10
AT4G02815	AT2G20850	0.103	4.909e-24
AT4G02815	AT2G28990	0.068	5.599e-16
AT4G02815	AT2G35050	-0.116	1.446e-12
AT4G02815	AT3G01490	-0.048	1.369e-12
AT4G02815	AT3G06620	-0.108	2.034e-16
AT4G02815	AT3G18040	0.082	2.049e-10
AT4G02815	AT3G23000	0.086	1.722e-23
AT4G02815	AT3G26700	0.059	1.113e-10
AT4G02815	AT3G26940	-0.121	7.5e-13
AT4G02815	AT3G45390	-0.101	7.518e-12
AT4G02815	AT3G46370	-0.027	9.268e-11
AT4G02815	AT3G49060	-0.088	3.669e-12
AT4G02815	AT3G59730	0.096	8.276e-24
AT4G02815	AT4G00970	-0.051	1.696e-22
AT4G02815	AT4G01330	-0.075	7.529e-13
AT4G02815	AT4G11530	-0.047	2.892e-10
AT4G02815	AT4G29380	-0.084	8.669e-10
AT4G02815	AT5G04510	-0.111	1.44e-15
AT4G02815	AT5G08160	-0.099	4.056e-11
AT4G02815	AT5G26751	-0.115	1.835e-12
AT4G02815	AT5G41260	-0.078	7.744e-11
AT4G02815	AT5G66880	0.169	3.859e-68
AT4G02820	AT1G04210	0.101	2.649e-26
AT4G02820	AT1G07870	-0.046	2.519e-16
AT4G02820	AT1G12580	0.073	5.293e-18
AT4G02820	AT1G14000	0.081	7.272e-17
AT4G02820	AT1G30270	-0.046	3.808e-13
AT4G02820	AT1G35670	0.038	2.208e-10
AT4G02820	AT1G52540	0.047	8.577e-14
AT4G02820	AT1G59580	-0.062	2.012e-14
AT4G02820	AT1G63700	-0.059	8.56e-10
AT4G02820	AT1G64630	0.049	9.342e-14
AT4G02820	AT1G67890	-0.056	5.706e-12
AT4G02820	AT1G69790	0.025	3.149e-10
AT4G02820	AT1G73460	0.051	2.165e-10
AT4G02820	AT1G73670	-0.066	4.675e-21
AT4G02820	AT1G76540	-0.039	1.327e-11
AT4G02820	AT2G01820	0.061	1.175e-11
AT4G02820	AT2G17520	-0.052	1.801e-10
AT4G02820	AT2G19470	0.055	2.792e-10
AT4G02820	AT2G25220	-0.026	2.596e-10
AT4G02820	AT2G45340	0.042	2.763e-14
AT4G02820	AT3G13065	0.022	4.593e-10
AT4G02820	AT3G14350	-0.043	1.316e-11
AT4G02820	AT3G14720	-0.052	2.79e-15
AT4G02820	AT3G17750	0.064	1.339e-13
AT4G02820	AT3G28450	0.074	1.127e-21
AT4G02820	AT3G44850	0.05	2.046e-14
AT4G02820	AT3G46920	0.042	4.792e-12
AT4G02820	AT3G48750	0.076	5.007e-16
AT4G02820	AT3G57640	-0.039	6.287e-17
AT4G02820	AT3G58760	0.058	6.517e-15
AT4G02820	AT3G59110	0.051	1.254e-13
AT4G02820	AT4G00340	0.047	2.652e-11
AT4G02820	AT4G00710	0.067	4.738e-15
AT4G02820	AT4G08470	-0.05	2.325e-28
AT4G02820	AT4G08850	0.046	2.689e-12
AT4G02820	AT4G11330	0.038	1.564e-12
AT4G02820	AT4G14480	0.029	3.439e-10
AT4G02820	AT4G18710	-0.066	1.399e-11
AT4G02820	AT4G20270	0.039	2.496e-10
AT4G02820	AT4G23140	0.027	1.284e-13
AT4G02820	AT4G24480	-0.03	3.092e-12
AT4G02820	AT4G31170	-0.067	4.755e-11
AT4G02820	AT4G35230	0.064	5.587e-13
AT4G02820	AT5G07140	0.061	7.159e-33
AT4G02820	AT5G10020	0.049	5.652e-11
AT4G02820	AT5G12480	0.061	9.446e-13
AT4G02820	AT5G20930	0.066	2.109e-21
AT4G02820	AT5G22840	0.08	2.037e-38
AT4G02820	AT5G24010	0.042	4.014e-14
AT4G02820	AT5G24360	-0.051	1.068e-10
AT4G02820	AT5G35960	-0.034	6.217e-12
AT4G02820	AT5G48380	-0.068	9.139e-15
AT4G02820	AT5G56890	0.047	1.742e-11
AT4G02820	AT5G63410	0.048	2.441e-16
AT4G02820	AT5G66880	-0.055	5.303e-23
AT4G02825	AT1G08650	0.098	1.004e-32
AT4G02825	AT1G09970	0.091	1.739e-11
AT4G02825	AT1G31420	-0.165	3.523e-15
AT4G02825	AT1G33770	0.11	1.975e-47
AT4G02825	AT1G35670	-0.087	5.191e-11
AT4G02825	AT1G49160	0.106	4.565e-33
AT4G02825	AT1G54820	0.072	1.087e-12
AT4G02825	AT2G16750	0.057	2.773e-12
AT4G02825	AT2G19210	-0.1	8.567e-13
AT4G02825	AT2G23950	0.111	1.078e-18
AT4G02825	AT2G39110	-0.064	4.776e-16
AT4G02825	AT2G45340	0.086	3.07e-12
AT4G02825	AT3G04530	-0.075	4.499e-17
AT4G02825	AT3G22750	0.07	8.295e-20
AT4G02825	AT3G23310	0.133	1.175e-13
AT4G02825	AT3G45860	-0.027	8.484e-10
AT4G02825	AT3G46370	-0.043	3.628e-16
AT4G02825	AT3G57750	0.091	6.244e-12
AT4G02825	AT3G57770	0.062	1.088e-12
AT4G02825	AT3G58760	0.126	1.454e-14
AT4G02825	AT3G59110	0.104	7.695e-12
AT4G02825	AT4G00960	0.073	1.317e-20
AT4G02825	AT4G00970	0.065	1.822e-22
AT4G02825	AT4G12020	0.115	1.39e-32
AT4G02825	AT4G19110	-0.142	5.558e-10
AT4G02825	AT4G23050	0.101	3.046e-18
AT4G02825	AT4G23160	-0.067	2.468e-11
AT4G02825	AT4G23180	0.064	4.17e-10
AT4G02825	AT4G23260	-0.053	1.202e-11
AT4G02825	AT4G30960	0.082	5.895e-11
AT4G02825	AT5G02290	-0.105	6.806e-10
AT4G02825	AT5G09890	0.138	4.648e-12
AT4G02825	AT5G13290	0.068	3.919e-10
AT4G02825	AT5G43020	-0.084	1.217e-13
AT4G02825	AT5G45430	0.108	5.003e-10
AT4G02825	AT5G45800	-0.136	6.888e-30
AT4G02825	AT5G48380	-0.138	1.278e-12
AT4G02830	AT1G01540	-0.096	9.842e-18
AT4G02830	AT1G04210	-0.09	2.354e-12
AT4G02830	AT1G10620	-0.136	7.024e-16
AT4G02830	AT1G11130	0.066	4.905e-19
AT4G02830	AT1G18350	0.047	2.239e-11
AT4G02830	AT1G20650	-0.061	1.049e-14
AT4G02830	AT1G34300	-0.062	3.956e-10
AT4G02830	AT1G51805	0.04	8.047e-10
AT4G02830	AT1G61590	0.143	1.188e-102
AT4G02830	AT1G78290	0.029	1.508e-10
AT4G02830	AT2G02800	-0.067	5.299e-12
AT4G02830	AT2G16750	0.044	7.428e-19
AT4G02830	AT2G17090	-0.216	2.609e-26
AT4G02830	AT2G17290	0.064	1.345e-12
AT4G02830	AT2G18890	0.067	1.467e-28
AT4G02830	AT2G23450	-0.073	2.071e-15
AT4G02830	AT2G26290	0.043	2.145e-12
AT4G02830	AT2G32510	0.045	1.206e-21
AT4G02830	AT2G36570	-0.045	1.527e-14
AT4G02830	AT2G39110	0.064	3.903e-40
AT4G02830	AT2G40580	0.135	4.574e-22
AT4G02830	AT2G43230	-0.042	7.346e-10
AT4G02830	AT3G03770	-0.045	4.679e-11
AT4G02830	AT3G22420	-0.06	2.747e-19
AT4G02830	AT3G25490	-0.068	1.885e-12
AT4G02830	AT3G26940	-0.084	1.366e-10
AT4G02830	AT3G45430	-0.043	2.554e-15
AT4G02830	AT3G46760	0.076	4.524e-12
AT4G02830	AT3G50720	-0.28	1.245e-43
AT4G02830	AT3G50730	0.376	6.691e-41
AT4G02830	AT3G51740	0.046	6.286e-10
AT4G02830	AT3G53810	-0.05	8.44e-11
AT4G02830	AT3G59790	0.09	6.842e-25
AT4G02830	AT4G00710	0.084	5.936e-13
AT4G02830	AT4G00720	0.08	1.991e-11
AT4G02830	AT4G04960	-0.046	1.836e-10
AT4G02830	AT4G08470	-0.107	2.63e-68
AT4G02830	AT4G08480	0.07	1.008e-18
AT4G02830	AT4G09570	-0.074	1.041e-14
AT4G02830	AT4G11890	0.031	8.666e-10
AT4G02830	AT4G11900	0.035	1.398e-10
AT4G02830	AT4G14580	0.034	1.921e-11
AT4G02830	AT4G18250	0.037	1.25e-14
AT4G02830	AT4G20140	0.057	3.111e-25
AT4G02830	AT4G22730	-0.035	8.464e-10
AT4G02830	AT4G24400	0.069	1.865e-10
AT4G02830	AT4G32300	0.053	2.679e-11
AT4G02830	AT5G18910	0.066	2.888e-11
AT4G02830	AT5G23170	0.044	5.081e-12
AT4G02830	AT5G23580	0.06	3.821e-16
AT4G02830	AT5G35380	0.143	8.764e-37
AT4G02830	AT5G39440	0.341	1.528e-102
AT4G02830	AT5G45810	0.044	3.043e-12
AT4G02830	AT5G56580	0.046	2.08e-10
AT4G02830	AT5G58300	0.069	1.865e-17
AT4G02830	AT5G65530	0.059	3.875e-28
AT4G02835	AT1G13350	0.028	6.196e-18
AT4G02835	AT1G19090	0.059	1.041e-48
AT4G02835	AT1G65800	0.013	9.256e-10
AT4G02835	AT2G36570	-0.018	9.766e-14
AT4G02835	AT3G01090	-0.031	9.012e-10
AT4G02835	AT3G27580	-0.018	6.575e-11
AT4G02835	AT3G46370	-0.011	2.572e-15
AT4G02835	AT3G47580	-0.016	7.029e-12
AT4G02835	AT3G52530	0.018	7.433e-17
AT4G02835	AT3G57710	-0.019	3.51e-12
AT4G02835	AT4G00960	-0.012	1.984e-10
AT4G02835	AT4G00970	0.012	1.387e-13
AT4G02835	AT4G03230	-0.024	6.912e-24
AT4G02835	AT4G04540	0.014	5.765e-10
AT4G02835	AT4G04570	-0.014	2.667e-11
AT4G02835	AT4G04710	0.013	1.961e-10
AT4G02835	AT4G12020	0.023	3.665e-21
AT4G02835	AT4G23240	0.018	2.863e-13
AT4G02835	AT5G12090	0.062	4.568e-13
AT4G02835	AT5G38260	-0.015	2.699e-10
AT4G02835	AT5G60270	0.02	1.316e-20
AT4G02840	intercept	1.369	7.278e-71
AT4G02840	AT1G11130	0.039	4.827e-14
AT4G02840	AT1G15530	0.034	5.186e-12
AT4G02840	AT1G18890	-0.055	3.222e-19
AT4G02840	AT1G27190	0.057	1.256e-15
AT4G02840	AT1G28440	-0.049	4.311e-13
AT4G02840	AT1G29720	-0.021	3.83e-12
AT4G02840	AT1G29730	-0.042	5.377e-24
AT4G02840	AT1G29740	0.031	5.882e-13
AT4G02840	AT1G33770	0.023	1.358e-12
AT4G02840	AT1G35710	0.018	3.086e-11
AT4G02840	AT1G51940	-0.038	1.007e-15
AT4G02840	AT1G52540	0.047	2.318e-15
AT4G02840	AT1G57870	-0.075	3.769e-25
AT4G02840	AT1G66750	0.039	1.07e-12
AT4G02840	AT1G68830	-0.038	1.923e-10
AT4G02840	AT1G69270	0.035	1.023e-16
AT4G02840	AT1G72710	0.104	1.58e-22
AT4G02840	AT1G80640	0.035	1.192e-11
AT4G02840	AT2G18170	0.051	1.596e-16
AT4G02840	AT2G23030	-0.022	3.18e-10
AT4G02840	AT2G23070	0.14	1.282e-45
AT4G02840	AT2G23080	0.073	1.059e-23
AT4G02840	AT2G23200	-0.041	4.875e-20
AT4G02840	AT2G24360	-0.146	3.097e-52
AT4G02840	AT2G25760	0.082	3.805e-21
AT4G02840	AT2G25880	0.044	2.994e-19
AT4G02840	AT2G26700	-0.028	9.648e-10
AT4G02840	AT2G28250	0.034	2.342e-14
AT4G02840	AT2G30980	0.106	2.638e-29
AT4G02840	AT2G37710	-0.036	5.11e-11
AT4G02840	AT2G40270	0.062	1.243e-24
AT4G02840	AT2G40730	-0.07	1.944e-14
AT4G02840	AT2G43790	0.094	5.086e-29
AT4G02840	AT2G45490	0.035	1.496e-12
AT4G02840	AT2G46850	-0.039	9.908e-11
AT4G02840	AT3G01090	-0.073	5.1e-17
AT4G02840	AT3G05050	-0.05	1.778e-10
AT4G02840	AT3G14720	-0.045	4.694e-13
AT4G02840	AT3G21220	0.055	1.512e-16
AT4G02840	AT3G23310	0.067	1.424e-18
AT4G02840	AT3G24550	-0.05	1.576e-11
AT4G02840	AT3G26700	0.034	5.448e-12
AT4G02840	AT3G46290	-0.064	5.207e-26
AT4G02840	AT3G53030	-0.055	7.684e-15
AT4G02840	AT3G54180	0.052	2.304e-24
AT4G02840	AT3G55450	0.052	3.165e-19
AT4G02840	AT3G57710	0.032	9.452e-12
AT4G02840	AT3G58690	0.038	5.432e-13
AT4G02840	AT3G63280	-0.031	2.596e-14
AT4G02840	AT4G00720	-0.057	1.115e-11
AT4G02840	AT4G01370	0.065	6.157e-14
AT4G02840	AT4G02420	-0.033	2.208e-13
AT4G02840	AT4G08500	0.057	4.356e-13
AT4G02840	AT4G10730	-0.048	2.076e-11
AT4G02840	AT4G14340	0.058	3.141e-14
AT4G02840	AT4G14580	0.027	1.204e-14
AT4G02840	AT4G22130	0.049	1.227e-19
AT4G02840	AT4G23290	-0.027	2.036e-13
AT4G02840	AT4G23300	0.035	1.391e-17
AT4G02840	AT4G23650	0.065	8.236e-12
AT4G02840	AT4G28540	0.058	9.944e-12
AT4G02840	AT4G28860	0.068	4.334e-18
AT4G02840	AT4G28980	-0.1	3.107e-35
AT4G02840	AT4G31170	-0.074	7.372e-15
AT4G02840	AT4G32660	0.072	1.274e-18
AT4G02840	AT4G33080	0.041	6.503e-10
AT4G02840	AT5G01020	0.063	5.714e-15
AT4G02840	AT5G14640	0.048	5.807e-18
AT4G02840	AT5G14720	-0.079	3.748e-17
AT4G02840	AT5G15730	-0.048	2.397e-11
AT4G02840	AT5G22840	0.041	1.137e-12
AT4G02840	AT5G24430	0.04	5.95e-10
AT4G02840	AT5G25110	0.022	2.613e-18
AT4G02840	AT5G44290	0.087	4.96e-24
AT4G02840	AT5G46570	0.046	2.732e-14
AT4G02840	AT5G47750	0.052	6.168e-11
AT4G02840	AT5G48940	0.036	5.955e-14
AT4G02840	AT5G50000	0.046	9.95e-10
AT4G02840	AT5G54590	0.034	5.865e-11
AT4G02840	AT5G55560	0.036	3.121e-19
AT4G02840	AT5G55910	-0.048	2.589e-11
AT4G02840	AT5G61480	0.039	8.182e-13
AT4G02840	AT5G63410	0.04	4.938e-13
AT4G02840	AT5G63940	-0.069	4.599e-22
AT4G02840	AT5G66850	0.071	3.196e-26
AT4G02845	AT1G06700	0.202	2.058e-26
AT4G02845	AT1G11280	-0.045	7.354e-19
AT4G02845	AT1G14000	-0.173	8.32e-18
AT4G02845	AT1G26970	-0.083	5.47e-13
AT4G02845	AT1G27190	0.152	2.16e-22
AT4G02845	AT1G29750	-0.093	6.314e-13
AT4G02845	AT1G31420	0.139	1.585e-12
AT4G02845	AT1G33770	-0.073	5.82e-25
AT4G02845	AT1G51860	0.063	3.787e-15
AT4G02845	AT1G52290	0.064	1.673e-15
AT4G02845	AT1G61440	-0.052	7.278e-11
AT4G02845	AT1G66980	-0.051	7.328e-11
AT4G02845	AT1G67470	0.071	1.313e-16
AT4G02845	AT1G79670	0.078	5.081e-11
AT4G02845	AT2G18170	0.109	9.279e-16
AT4G02845	AT2G28930	0.084	4.494e-15
AT4G02845	AT2G33170	-0.074	3.156e-10
AT4G02845	AT2G35050	-0.134	6.616e-12
AT4G02845	AT2G37050	0.099	6.471e-13
AT4G02845	AT2G45590	-0.085	8.955e-11
AT4G02845	AT3G03940	-0.175	2.739e-15
AT4G02845	AT3G08730	-0.115	5.462e-14
AT4G02845	AT3G10660	-0.069	1.139e-12
AT4G02845	AT3G23000	0.073	1.717e-12
AT4G02845	AT3G24550	-0.113	5.003e-12
AT4G02845	AT3G52530	0.061	4.657e-14
AT4G02845	AT3G63280	-0.065	9.51e-13
AT4G02845	AT4G00330	-0.098	7.748e-17
AT4G02845	AT4G00970	0.054	7.512e-18
AT4G02845	AT4G01370	0.239	1.651e-36
AT4G02845	AT4G04700	-0.075	2.317e-15
AT4G02845	AT4G04710	0.05	1.712e-10
AT4G02845	AT4G10730	0.116	2.052e-13
AT4G02845	AT4G12020	0.125	2.346e-43
AT4G02845	AT4G13020	0.124	1.061e-13
AT4G02845	AT4G18700	0.125	7.538e-23
AT4G02845	AT4G23180	0.058	8.869e-10
AT4G02845	AT4G23200	-0.046	3.661e-10
AT4G02845	AT4G23300	0.058	9.765e-11
AT4G02845	AT4G30960	-0.078	3.232e-11
AT4G02845	AT4G38470	-0.072	1.136e-11
AT4G02845	AT5G03640	0.058	3.138e-10
AT4G02845	AT5G07180	0.074	1.883e-15
AT4G02845	AT5G11850	-0.124	1.453e-11
AT4G02845	AT5G14640	-0.082	1.217e-11
AT4G02845	AT5G22050	0.101	3.404e-15
AT4G02845	AT5G23580	-0.088	4.245e-15
AT4G02845	AT5G24360	0.1	6.689e-10
AT4G02845	AT5G25110	-0.038	1.529e-11
AT4G02845	AT5G41990	-0.111	1.003e-10
AT4G02845	AT5G45430	0.234	1.748e-46
AT4G02845	AT5G45840	0.061	1.067e-19
AT4G02845	AT5G46570	-0.105	3.083e-15
AT4G02845	AT5G50180	0.097	1.633e-10
AT4G02845	AT5G58950	0.324	4.627e-57
AT4G02845	AT5G66790	0.067	1.08e-10
AT4G02850	AT1G03930	0.151	3.137e-16
AT4G02850	AT1G13350	0.108	2.053e-13
AT4G02850	AT1G18390	0.138	1.558e-25
AT4G02850	AT1G21270	0.064	4.643e-12
AT4G02850	AT1G30570	-0.097	5.974e-11
AT4G02850	AT1G51170	-0.077	2.7e-11
AT4G02850	AT1G55200	0.066	7.146e-11
AT4G02850	AT1G56120	-0.049	3.064e-10
AT4G02850	AT1G65190	0.106	4.178e-39
AT4G02850	AT1G65800	-0.073	9.902e-15
AT4G02850	AT1G66830	-0.095	1.354e-18
AT4G02850	AT1G67520	0.075	5.078e-13
AT4G02850	AT1G75640	-0.127	3.12e-26
AT4G02850	AT2G19400	0.097	1.186e-20
AT4G02850	AT2G23030	-0.058	3.035e-10
AT4G02850	AT2G25220	0.078	4.289e-14
AT4G02850	AT2G32800	-0.074	6.115e-11
AT4G02850	AT2G36570	0.133	3.487e-35
AT4G02850	AT2G38620	0.121	1.994e-22
AT4G02850	AT2G42290	0.091	3.162e-12
AT4G02850	AT2G43790	-0.138	5.5e-10
AT4G02850	AT2G45340	-0.084	9.545e-10
AT4G02850	AT3G03770	-0.096	2.813e-14
AT4G02850	AT3G05140	0.104	4.025e-28
AT4G02850	AT3G06630	-0.099	2.113e-23
AT4G02850	AT3G14840	-0.127	6.367e-14
AT4G02850	AT3G17510	0.09	5.424e-14
AT4G02850	AT3G20190	0.133	1.081e-12
AT4G02850	AT3G22750	0.053	9.647e-10
AT4G02850	AT3G23340	0.12	1.107e-24
AT4G02850	AT3G28690	-0.199	9.319e-23
AT4G02850	AT3G45430	0.186	2.575e-78
AT4G02850	AT3G46370	0.052	1.959e-18
AT4G02850	AT3G47580	0.08	3.138e-15
AT4G02850	AT3G53380	0.103	3.891e-14
AT4G02850	AT3G57710	0.078	3.326e-10
AT4G02850	AT3G59350	-0.076	1.878e-10
AT4G02850	AT4G00720	-0.193	1.884e-18
AT4G02850	AT4G04570	0.077	5.944e-17
AT4G02850	AT4G11330	-0.097	3.926e-13
AT4G02850	AT4G16970	0.074	1.419e-10
AT4G02850	AT4G21410	0.11	8.34e-22
AT4G02850	AT4G23140	0.065	6.665e-13
AT4G02850	AT4G23220	-0.059	7.536e-11
AT4G02850	AT4G23230	-0.083	1.096e-10
AT4G02850	AT4G23240	-0.086	1.416e-14
AT4G02850	AT4G26540	-0.07	2.623e-11
AT4G02850	AT4G30960	-0.097	7.831e-12
AT4G02850	AT4G34500	-0.109	1.225e-14
AT4G02850	AT4G37250	-0.103	1.022e-15
AT4G02850	AT4G39270	-0.119	2.362e-12
AT4G02850	AT5G08160	-0.141	5.54e-11
AT4G02850	AT5G12480	-0.134	2.917e-10
AT4G02850	AT5G14210	0.115	5.872e-14
AT4G02850	AT5G21326	-0.184	8.209e-18
AT4G02850	AT5G28290	0.093	1.06e-10
AT4G02850	AT5G39420	-0.083	1.591e-11
AT4G02850	AT5G45840	0.072	9.413e-19
AT4G02850	AT5G47070	0.079	6.599e-10
AT4G02850	AT5G48740	0.072	3.601e-10
AT4G02850	AT5G60270	-0.063	2.002e-10
AT4G02850	AT5G61560	-0.087	2.621e-13
AT4G02855	AT1G48220	0.025	1.232e-15
AT4G02855	AT1G51860	0.011	1.813e-21
AT4G02855	AT1G63430	-0.017	6.391e-13
AT4G02855	AT1G66150	-0.014	3.702e-12
AT4G02855	AT1G72540	0.01	1.467e-14
AT4G02855	AT1G78290	0.01	2.655e-23
AT4G02855	AT2G20850	0.012	2.108e-11
AT4G02855	AT2G34290	0.042	2.158e-11
AT4G02855	AT2G37050	0.016	2.12e-15
AT4G02855	AT2G40560	0.045	2.481e-12
AT4G02855	AT3G08760	0.017	2.389e-16
AT4G02855	AT3G18810	0.024	4.488e-13
AT4G02855	AT3G22420	0.011	1.748e-12
AT4G02855	AT3G45330	0.012	9.249e-15
AT4G02855	AT3G45790	0.052	2.284e-19
AT4G02855	AT3G50730	0.04	8.129e-11
AT4G02855	AT3G53590	-0.013	1.461e-10
AT4G02855	AT4G10390	0.01	1.768e-15
AT4G02855	AT4G31110	-0.009	7.546e-10
AT4G02855	AT5G07140	-0.011	3.966e-12
AT4G02855	AT5G27510	0.035	1.064e-10
AT4G02860	AT1G07570	0.034	9.163e-11
AT4G02860	AT1G08720	0.054	4.133e-12
AT4G02860	AT1G11410	-0.042	7.904e-17
AT4G02860	AT1G13350	0.038	2.888e-10
AT4G02860	AT1G18040	-0.036	4.202e-10
AT4G02860	AT1G20930	0.038	3.31e-12
AT4G02860	AT1G33260	-0.025	2.857e-10
AT4G02860	AT1G48210	0.062	2.708e-25
AT4G02860	AT1G48260	0.022	1.188e-10
AT4G02860	AT1G48480	-0.042	7.972e-16
AT4G02860	AT1G52310	0.05	3.119e-10
AT4G02860	AT1G53165	-0.053	8.777e-12
AT4G02860	AT1G54820	-0.041	2.33e-19
AT4G02860	AT1G54960	-0.034	2.655e-11
AT4G02860	AT1G57870	0.072	7.306e-21
AT4G02860	AT1G59580	0.079	4.313e-22
AT4G02860	AT1G61590	0.032	1.433e-10
AT4G02860	AT1G64630	-0.056	2.842e-17
AT4G02860	AT1G66920	-0.034	9.444e-18
AT4G02860	AT1G70250	0.04	1.019e-16
AT4G02860	AT2G07180	-0.042	9.645e-11
AT4G02860	AT2G18170	0.056	1.915e-17
AT4G02860	AT2G23080	0.061	5.214e-15
AT4G02860	AT2G26290	0.029	1.673e-10
AT4G02860	AT2G30980	0.064	1.553e-10
AT4G02860	AT2G31010	-0.04	7.444e-17
AT4G02860	AT2G32850	0.066	5.79e-12
AT4G02860	AT2G36350	-0.033	8.153e-10
AT4G02860	AT2G37050	-0.046	7.795e-12
AT4G02860	AT2G37710	0.056	1.469e-21
AT4G02860	AT2G44830	-0.04	1.912e-13
AT4G02860	AT2G47060	0.072	5.628e-30
AT4G02860	AT3G01840	-0.025	8.615e-11
AT4G02860	AT3G02880	0.057	2.17e-12
AT4G02860	AT3G05140	0.024	6.331e-10
AT4G02860	AT3G09830	0.04	2.606e-10
AT4G02860	AT3G12200	0.057	1.058e-12
AT4G02860	AT3G19100	-0.037	4.97e-10
AT4G02860	AT3G22420	-0.033	3.139e-11
AT4G02860	AT3G42880	0.128	1.072e-13
AT4G02860	AT3G44200	-0.063	5.173e-19
AT4G02860	AT3G48750	-0.079	3.499e-17
AT4G02860	AT3G50000	0.106	1.395e-28
AT4G02860	AT3G53570	-0.067	6.749e-17
AT4G02860	AT3G56050	-0.076	2.774e-18
AT4G02860	AT3G57770	0.032	6.083e-16
AT4G02860	AT4G00970	0.021	1.05e-11
AT4G02860	AT4G01330	-0.045	8.1e-14
AT4G02860	AT4G19110	0.08	2.612e-14
AT4G02860	AT4G23290	0.029	6.304e-14
AT4G02860	AT4G24400	0.052	1.638e-10
AT4G02860	AT4G28350	-0.028	1.559e-10
AT4G02860	AT4G28540	-0.073	1.935e-15
AT4G02860	AT4G30520	0.043	1.03e-15
AT4G02860	AT4G33950	0.039	5.385e-15
AT4G02860	AT4G39270	0.05	3.634e-13
AT4G02860	AT4G39400	0.047	2.388e-10
AT4G02860	AT4G40010	-0.024	4.964e-12
AT4G02860	AT5G01810	0.033	1.267e-10
AT4G02860	AT5G01820	-0.027	1.223e-10
AT4G02860	AT5G03140	0.05	7.495e-21
AT4G02860	AT5G08160	0.094	2.12e-27
AT4G02860	AT5G10020	-0.056	1.842e-13
AT4G02860	AT5G10290	0.063	1.021e-18
AT4G02860	AT5G15080	0.054	9.685e-13
AT4G02860	AT5G22050	0.04	1.184e-10
AT4G02860	AT5G35370	0.037	1.13e-12
AT4G02860	AT5G38240	0.028	4.455e-11
AT4G02860	AT5G39420	-0.04	2.639e-15
AT4G02860	AT5G40540	0.036	5.826e-16
AT4G02860	AT5G44100	-0.08	1.203e-14
AT4G02860	AT5G45800	0.035	1.084e-10
AT4G02860	AT5G48940	-0.035	1.703e-11
AT4G02860	AT5G58520	0.036	1.682e-11
AT4G02860	AT5G59650	0.029	6.468e-20
AT4G02860	AT5G63610	-0.072	3.311e-20
AT4G02865	AT1G16130	0.026	6.031e-10
AT4G02865	AT1G19090	0.117	1.591e-45
AT4G02865	AT1G52290	-0.029	3.668e-11
AT4G02865	AT1G66910	-0.043	1.28e-17
AT4G02865	AT1G67000	0.03	5.717e-12
AT4G02865	AT3G14840	0.054	3.537e-12
AT4G02865	AT3G25250	0.026	9.619e-12
AT4G02865	AT3G45420	0.032	8.244e-10
AT4G02865	AT3G45440	0.028	2.084e-10
AT4G02865	AT3G54030	0.051	3.435e-15
AT4G02865	AT4G00970	0.03	4.095e-18
AT4G02865	AT4G04570	-0.031	1.461e-13
AT4G02865	AT4G04740	-0.052	9.243e-13
AT4G02865	AT4G08800	0.161	4.96e-88
AT4G02865	AT4G23220	-0.045	1.182e-27
AT4G02865	AT4G28350	0.036	9.975e-14
AT4G02865	AT4G33430	-0.079	2.462e-12
AT4G02865	AT5G12090	0.174	3.596e-23
AT4G02865	AT5G16000	-0.055	1.917e-18
AT4G02865	AT5G18700	0.07	1.448e-27
AT4G02865	AT5G39020	-0.036	1.77e-11
AT4G02865	AT5G39030	-0.032	1.167e-12
AT4G02865	AT5G59660	-0.03	6.369e-13
AT4G02870	AT1G10940	0.018	3.587e-10
AT4G02870	AT2G07020	0.087	2.739e-31
AT4G02870	AT2G17090	-0.037	5.685e-14
AT4G02870	AT2G17170	0.086	7.237e-45
AT4G02870	AT2G24370	0.039	1.674e-26
AT4G02870	AT2G38910	0.062	3.336e-32
AT4G02870	AT2G40500	0.065	4.265e-28
AT4G02870	AT2G40560	0.108	1.239e-52
AT4G02870	AT2G41860	0.027	1.767e-11
AT4G02870	AT2G41930	0.041	6.104e-13
AT4G02870	AT2G42550	0.066	5.685e-18
AT4G02870	AT3G06230	0.044	7.475e-14
AT4G02870	AT3G25490	0.021	2.688e-20
AT4G02870	AT3G46350	0.076	7.031e-33
AT4G02870	AT3G50730	0.07	4.001e-25
AT4G02870	AT4G28540	0.023	1.361e-14
AT4G02870	AT5G16500	-0.05	1.007e-30
AT4G02870	AT5G26150	0.031	7.366e-11
AT4G02870	AT5G60090	0.042	5.527e-17
AT4G02870	AT5G66850	-0.015	2.437e-10
AT4G02880	AT1G08720	0.081	2.354e-33
AT4G02880	AT1G10940	0.054	1.719e-12
AT4G02880	AT1G11130	-0.035	3.295e-13
AT4G02880	AT1G12680	0.043	2.196e-10
AT4G02880	AT1G16670	0.038	3.158e-11
AT4G02880	AT1G25390	-0.035	1.514e-10
AT4G02880	AT1G35670	0.042	1.11e-15
AT4G02880	AT1G48260	-0.019	2.793e-10
AT4G02880	AT1G51620	-0.024	7.652e-10
AT4G02880	AT1G51820	-0.022	3.926e-16
AT4G02880	AT1G52540	0.039	8.593e-13
AT4G02880	AT1G53730	-0.042	1.174e-16
AT4G02880	AT1G56720	-0.025	7.664e-10
AT4G02880	AT1G57700	0.044	8.137e-17
AT4G02880	AT1G67580	0.123	1.862e-49
AT4G02880	AT1G72180	0.031	6.438e-14
AT4G02880	AT1G73500	-0.027	1.532e-16
AT4G02880	AT1G78290	0.039	1.288e-40
AT4G02880	AT2G17520	0.049	7.609e-12
AT4G02880	AT2G19130	0.033	4.389e-13
AT4G02880	AT2G20850	0.036	2.688e-12
AT4G02880	AT2G24360	0.089	7.287e-24
AT4G02880	AT2G25090	-0.024	2.01e-11
AT4G02880	AT2G25760	0.081	5.557e-24
AT4G02880	AT2G26980	-0.031	2.248e-12
AT4G02880	AT2G35890	0.04	1.114e-11
AT4G02880	AT2G37050	0.059	2.222e-24
AT4G02880	AT2G43790	0.089	6.847e-30
AT4G02880	AT3G01490	0.025	1.756e-13
AT4G02880	AT3G01840	0.03	3.435e-19
AT4G02880	AT3G06620	0.055	5.403e-17
AT4G02880	AT3G06630	0.022	8.988e-11
AT4G02880	AT3G10660	0.027	2.109e-11
AT4G02880	AT3G17750	0.051	2.297e-11
AT4G02880	AT3G25840	-0.048	3.86e-13
AT4G02880	AT3G28450	-0.042	5.477e-10
AT4G02880	AT3G46400	-0.029	7.668e-10
AT4G02880	AT3G53930	0.043	2.492e-13
AT4G02880	AT3G59350	0.053	1.256e-37
AT4G02880	AT4G03390	-0.04	5.407e-10
AT4G02880	AT4G08500	0.098	3.583e-41
AT4G02880	AT4G11330	-0.038	6.281e-16
AT4G02880	AT4G24740	-0.073	3.63e-19
AT4G02880	AT4G29050	0.024	4.007e-10
AT4G02880	AT4G29380	0.06	1.308e-18
AT4G02880	AT4G32000	-0.028	8.278e-14
AT4G02880	AT4G35780	0.043	5.884e-13
AT4G02880	AT5G04510	-0.056	6.689e-16
AT4G02880	AT5G10020	0.043	6.562e-11
AT4G02880	AT5G11850	-0.055	7.415e-13
AT4G02880	AT5G20930	0.045	4.547e-14
AT4G02880	AT5G22840	0.038	5.894e-13
AT4G02880	AT5G43320	-0.07	3.295e-14
AT4G02880	AT5G46330	0.022	1.334e-13
AT4G02880	AT5G46570	0.037	5.978e-11
AT4G02880	AT5G47850	-0.028	5.518e-12
AT4G02880	AT5G48380	-0.065	1.907e-17
AT4G02880	AT5G59260	-0.03	4.343e-10
AT4G02880	AT5G60280	0.028	5.777e-10
AT4G02880	AT5G61550	-0.033	3.084e-14
AT4G02880	AT5G63610	0.042	5.496e-10
AT4G02880	AT5G65600	-0.029	5.141e-12
AT4G02880	AT5G67380	0.059	1.14e-12
AT4G02885	AT1G10210	0.054	1.698e-10
AT4G02885	AT1G49270	-0.142	2.241e-11
AT4G02885	AT1G69270	-0.039	8.084e-10
AT4G02885	AT2G23200	0.046	4.576e-12
AT4G02885	AT2G31880	-0.053	2.095e-14
AT4G02885	AT3G05050	0.09	2.833e-14
AT4G02885	AT3G09830	-0.073	2.512e-16
AT4G02885	AT3G19100	-0.068	4.788e-16
AT4G02885	AT3G25840	0.162	1.667e-52
AT4G02885	AT3G27560	0.081	1.001e-15
AT4G02885	AT3G28040	0.047	3.049e-10
AT4G02885	AT3G45240	0.081	4.215e-13
AT4G02885	AT3G46330	0.049	1.179e-10
AT4G02885	AT3G49060	-0.072	3.577e-12
AT4G02885	AT3G50530	-0.069	1.152e-11
AT4G02885	AT3G52530	0.076	2.69e-43
AT4G02885	AT3G56050	0.075	8.947e-10
AT4G02885	AT3G63260	0.058	1.849e-11
AT4G02885	AT4G03390	-0.077	2.214e-13
AT4G02885	AT4G04740	0.068	5.331e-14
AT4G02885	AT4G13190	0.034	7.475e-10
AT4G02885	AT4G29050	0.04	2.018e-10
AT4G02885	AT4G39110	0.081	8.678e-38
AT4G02885	AT5G18500	-0.082	1.209e-12
AT4G02885	AT5G35960	0.05	9.556e-13
AT4G02885	AT5G49660	-0.051	1.266e-10
AT4G02885	AT5G63370	0.139	3.043e-29
AT4G02890	intercept	3.949	0
AT4G02890	AT1G06390	0.088	3.695e-19
AT4G02890	AT1G07150	0.033	4.157e-14
AT4G02890	AT1G09840	-0.101	1.194e-22
AT4G02890	AT1G11280	0.02	1.032e-11
AT4G02890	AT1G12580	-0.128	1.133e-35
AT4G02890	AT1G12680	0.08	4.081e-17
AT4G02890	AT1G14000	0.135	4.563e-30
AT4G02890	AT1G15530	0.055	7.981e-19
AT4G02890	AT1G18890	0.122	2.1e-54
AT4G02890	AT1G20930	0.055	7.947e-17
AT4G02890	AT1G25390	-0.048	2.446e-10
AT4G02890	AT1G26150	0.046	1.943e-11
AT4G02890	AT1G28440	0.063	3.997e-13
AT4G02890	AT1G49730	0.041	1.888e-11
AT4G02890	AT1G51660	0.059	3.212e-14
AT4G02890	AT1G57700	0.06	2.267e-16
AT4G02890	AT1G60940	0.138	2.536e-55
AT4G02890	AT1G66880	-0.042	4.648e-10
AT4G02890	AT1G67580	0.076	5.121e-11
AT4G02890	AT1G69220	-0.071	2.914e-10
AT4G02890	AT1G69270	0.058	2.699e-26
AT4G02890	AT1G72710	-0.085	6.64e-10
AT4G02890	AT1G73500	-0.035	1.072e-14
AT4G02890	AT1G77280	0.047	6.513e-17
AT4G02890	AT2G02800	0.106	5.407e-34
AT4G02890	AT2G17090	-0.131	6.777e-13
AT4G02890	AT2G18170	-0.075	2.565e-21
AT4G02890	AT2G19470	-0.102	6.149e-22
AT4G02890	AT2G27060	0.045	1.255e-11
AT4G02890	AT2G28250	-0.042	4.915e-13
AT4G02890	AT2G28940	-0.047	1.97e-10
AT4G02890	AT2G32510	-0.03	9.955e-13
AT4G02890	AT2G33580	-0.042	1.152e-12
AT4G02890	AT2G37050	0.062	1.877e-14
AT4G02890	AT2G40120	0.042	1.535e-12
AT4G02890	AT2G40860	0.062	8.356e-18
AT4G02890	AT2G41140	-0.068	1.447e-12
AT4G02890	AT2G42290	-0.042	2.93e-11
AT4G02890	AT2G42880	0.077	2.176e-12
AT4G02890	AT2G46700	-0.058	1.323e-13
AT4G02890	AT3G01490	0.041	5.289e-18
AT4G02890	AT3G08730	0.072	9.987e-16
AT4G02890	AT3G13670	0.074	7.15e-17
AT4G02890	AT3G14720	-0.063	2.493e-15
AT4G02890	AT3G17410	0.098	3.774e-17
AT4G02890	AT3G23340	0.036	2.573e-10
AT4G02890	AT3G24715	0.048	4.323e-19
AT4G02890	AT3G25560	0.052	5.994e-17
AT4G02890	AT3G28690	-0.094	1.347e-21
AT4G02890	AT3G45780	-0.055	9.847e-21
AT4G02890	AT3G47570	-0.037	2.275e-11
AT4G02890	AT3G51740	-0.046	3.707e-12
AT4G02890	AT3G51850	-0.12	7.295e-27
AT4G02890	AT3G58640	0.096	3.813e-24
AT4G02890	AT3G59730	0.066	3.015e-23
AT4G02890	AT4G00340	0.069	8.971e-16
AT4G02890	AT4G01330	-0.063	4.45e-18
AT4G02890	AT4G04720	-0.105	8.547e-21
AT4G02890	AT4G10730	0.092	2.149e-23
AT4G02890	AT4G13020	-0.086	1.501e-18
AT4G02890	AT4G18710	-0.12	2.279e-24
AT4G02890	AT4G23050	0.052	3.851e-16
AT4G02890	AT4G23180	0.041	1.872e-13
AT4G02890	AT4G23240	0.039	4.295e-13
AT4G02890	AT4G23740	0.066	1.633e-14
AT4G02890	AT4G26540	0.034	5.122e-11
AT4G02890	AT4G28880	0.096	3.383e-13
AT4G02890	AT4G32250	0.051	4.673e-11
AT4G02890	AT4G33430	-0.086	1.488e-12
AT4G02890	AT5G02800	0.101	5.067e-29
AT4G02890	AT5G07180	0.041	1.019e-13
AT4G02890	AT5G08590	0.072	9.369e-14
AT4G02890	AT5G10930	0.036	6.488e-12
AT4G02890	AT5G13290	-0.052	2.116e-18
AT4G02890	AT5G19010	0.161	3.81e-68
AT4G02890	AT5G19450	-0.095	4.861e-17
AT4G02890	AT5G25110	-0.022	2.027e-11
AT4G02890	AT5G35980	-0.125	8.196e-18
AT4G02890	AT5G38260	0.032	6.893e-10
AT4G02890	AT5G40440	-0.054	7.241e-15
AT4G02890	AT5G41260	-0.061	3.27e-13
AT4G02890	AT5G42440	-0.041	7.74e-11
AT4G02890	AT5G43320	0.099	6.951e-15
AT4G02890	AT5G46570	-0.053	1.073e-11
AT4G02890	AT5G51350	-0.052	1.044e-13
AT4G02890	AT5G53450	-0.025	5.513e-11
AT4G02890	AT5G55910	0.07	8.915e-14
AT4G02890	AT5G56040	-0.053	1.924e-16
AT4G02890	AT5G58380	0.053	2.968e-11
AT4G02890	AT5G63370	0.083	5.841e-15
AT4G02890	AT5G63650	0.061	8.479e-31
AT4G02895	AT1G09840	-0.047	6.369e-12
AT4G02895	AT1G11280	0.012	3.595e-10
AT4G02895	AT1G24030	0.026	1.818e-13
AT4G02895	AT1G32320	0.068	1.22e-10
AT4G02895	AT1G48480	-0.025	9.343e-10
AT4G02895	AT1G65190	-0.022	1.634e-17
AT4G02895	AT2G02780	-0.026	2.39e-11
AT4G02895	AT2G02800	-0.039	1.15e-11
AT4G02895	AT2G04300	0.102	3.407e-14
AT4G02895	AT2G30940	0.069	2.687e-12
AT4G02895	AT2G41930	0.098	1.277e-12
AT4G02895	AT3G01840	-0.021	1.118e-12
AT4G02895	AT3G13530	0.053	1.906e-17
AT4G02895	AT4G00330	0.028	8.58e-10
AT4G02895	AT4G00960	-0.02	1.079e-12
AT4G02895	AT4G01330	-0.035	1.353e-13
AT4G02895	AT4G32250	-0.032	5.356e-10
AT4G02895	AT5G05160	0.031	1.293e-14
AT4G02895	AT5G16590	0.034	1.909e-11
AT4G02895	AT5G16900	0.027	9.9e-10
AT4G02895	AT5G20480	0.029	4.96e-17
AT4G02895	AT5G28680	-0.09	7.724e-12
AT4G02895	AT5G49760	0.043	8.598e-20
AT4G02900	AT1G14000	-0.08	1.385e-12
AT4G02900	AT1G20650	0.042	6.571e-10
AT4G02900	AT1G51805	-0.044	2.367e-15
AT4G02900	AT1G66980	0.029	6.359e-11
AT4G02900	AT1G78290	-0.028	1.619e-13
AT4G02900	AT2G17290	-0.051	3.638e-11
AT4G02900	AT2G18170	-0.047	6.12e-10
AT4G02900	AT2G19400	0.031	8.535e-11
AT4G02900	AT2G28940	0.055	3.171e-15
AT4G02900	AT3G01090	-0.075	2.042e-12
AT4G02900	AT3G28690	-0.06	1.866e-10
AT4G02900	AT3G46370	0.018	9.232e-11
AT4G02900	AT3G49370	0.038	3.782e-10
AT4G02900	AT4G23190	-0.033	6.874e-10
AT4G02900	AT4G24100	0.053	1.798e-10
AT4G02900	AT4G32660	0.062	7.662e-10
AT4G02900	AT4G38230	0.04	6.269e-11
AT4G02900	AT5G01020	0.065	5.859e-11
AT4G02900	AT5G10020	-0.061	1.583e-12
AT4G02900	AT5G13530	-0.067	1.64e-12
AT4G02900	AT5G14640	0.046	1.277e-11
AT4G02900	AT5G16590	0.049	3.045e-11
AT4G02900	AT5G28290	0.049	2.353e-13
AT4G02900	AT5G45430	0.064	1.97e-12
AT4G02900	AT5G66850	0.051	3.643e-10
AT4G02905	AT1G16150	-0.016	8.303e-11
AT4G02905	AT1G28440	0.029	1.845e-10
AT4G02905	AT1G49100	0.04	9.93e-15
AT4G02905	AT1G61950	0.032	3.151e-11
AT4G02905	AT1G63430	-0.035	1.921e-12
AT4G02905	AT2G28990	0.02	6.218e-11
AT4G02905	AT2G30940	0.075	9.316e-22
AT4G02905	AT3G03940	0.043	4.009e-10
AT4G02905	AT3G07070	0.054	1.194e-40
AT4G02905	AT3G44850	-0.026	2.191e-10
AT4G02905	AT3G45240	0.035	3.388e-12
AT4G02905	AT3G45790	0.084	6.409e-12
AT4G02905	AT3G46760	0.044	1.415e-17
AT4G02905	AT3G59830	0.027	3.954e-13
AT4G02905	AT3G63340	-0.056	1.728e-30
AT4G02905	AT4G20450	-0.021	1.056e-10
AT4G02905	AT5G60090	0.065	1.666e-11
AT4G02910	AT1G23700	-0.014	1.215e-10
AT4G02910	AT1G49100	0.016	1.358e-10
AT4G02910	AT1G49270	0.042	8.597e-20
AT4G02910	AT1G50990	-0.029	2.369e-18
AT4G02910	AT1G54610	0.02	2.755e-10
AT4G02910	AT1G66150	-0.013	6.782e-10
AT4G02910	AT1G72460	0.024	5.502e-11
AT4G02910	AT2G04300	0.079	5.345e-52
AT4G02910	AT2G07020	0.101	9.289e-47
AT4G02910	AT2G17090	0.052	3.87e-30
AT4G02910	AT2G42550	0.102	3.549e-45
AT4G02910	AT3G11870	0.022	9.215e-10
AT4G02910	AT3G24240	-0.01	3.062e-11
AT4G02910	AT3G50730	0.078	1.037e-34
AT4G02910	AT3G58760	0.015	3.326e-11
AT4G02910	AT4G28670	-0.054	4.632e-26
AT4G02910	AT4G29450	-0.018	2.64e-17
AT4G02910	AT5G12000	0.025	5.342e-15
AT4G02910	AT5G22050	-0.014	1.385e-13
AT4G02910	AT5G28680	-0.082	1.556e-58
AT4G02910	AT5G39390	0.023	4.604e-11
AT4G02910	AT5G39440	0.022	3.855e-10
AT4G02910	AT5G55090	0.008	9.692e-10
AT4G02910	AT5G56790	0.015	4.726e-16
AT4G02920	intercept	0.915	1.013e-32
AT4G02920	AT1G01540	0.072	1.932e-20
AT4G02920	AT1G04210	0.059	5.696e-11
AT4G02920	AT1G06700	0.058	1.281e-11
AT4G02920	AT1G16150	-0.023	8.879e-10
AT4G02920	AT1G18890	-0.038	4.81e-10
AT4G02920	AT1G26150	0.04	8.434e-14
AT4G02920	AT1G29720	0.041	1.028e-41
AT4G02920	AT1G31420	0.065	4.451e-13
AT4G02920	AT1G45160	0.065	4.8e-17
AT4G02920	AT1G48490	-0.081	1.936e-21
AT4G02920	AT1G49730	-0.038	6.737e-16
AT4G02920	AT1G51805	0.059	1.085e-37
AT4G02920	AT1G53510	0.058	4.414e-18
AT4G02920	AT1G53730	0.057	5.646e-25
AT4G02920	AT1G60940	0.057	5.901e-17
AT4G02920	AT1G62950	0.039	1.287e-16
AT4G02920	AT1G66750	-0.045	1.346e-16
AT4G02920	AT1G67470	0.025	9.44e-11
AT4G02920	AT1G68830	0.18	2.109e-191
AT4G02920	AT1G69270	-0.035	7.74e-17
AT4G02920	AT1G70740	0.038	8.427e-12
AT4G02920	AT1G73500	-0.033	1.99e-20
AT4G02920	AT1G73690	0.033	6.41e-13
AT4G02920	AT1G79670	0.045	1.304e-16
AT4G02920	AT2G02780	0.038	1.903e-16
AT4G02920	AT2G16250	0.033	3.06e-11
AT4G02920	AT2G18170	0.051	1.098e-16
AT4G02920	AT2G18890	0.044	3.51e-25
AT4G02920	AT2G19470	0.073	5.407e-19
AT4G02920	AT2G20050	0.064	1.578e-16
AT4G02920	AT2G23770	0.035	5.89e-17
AT4G02920	AT2G25760	0.063	2.521e-13
AT4G02920	AT2G26330	-0.035	5.447e-15
AT4G02920	AT2G26980	0.085	1.931e-72
AT4G02920	AT2G30040	0.03	1.708e-18
AT4G02920	AT2G35620	-0.044	1.92e-10
AT4G02920	AT2G37710	-0.045	1.974e-16
AT4G02920	AT3G01300	-0.059	2.016e-18
AT4G02920	AT3G01490	-0.024	7.747e-11
AT4G02920	AT3G03940	-0.068	2.131e-11
AT4G02920	AT3G06620	0.05	1.777e-12
AT4G02920	AT3G06630	0.033	1.645e-18
AT4G02920	AT3G08760	-0.059	3.526e-20
AT4G02920	AT3G14370	-0.033	3.906e-18
AT4G02920	AT3G17410	0.061	1.283e-11
AT4G02920	AT3G17510	0.038	1.132e-16
AT4G02920	AT3G17850	-0.068	1.251e-12
AT4G02920	AT3G18040	-0.049	2.294e-12
AT4G02920	AT3G20830	0.045	4.596e-25
AT4G02920	AT3G23000	0.074	1.786e-55
AT4G02920	AT3G24550	-0.112	6.412e-51
AT4G02920	AT3G24715	-0.035	2.932e-17
AT4G02920	AT3G44610	-0.039	1.998e-19
AT4G02920	AT3G48750	-0.058	4.635e-11
AT4G02920	AT3G56760	0.055	6.843e-17
AT4G02920	AT3G57750	0.056	2.062e-23
AT4G02920	AT3G57830	-0.029	3.179e-10
AT4G02920	AT3G59110	-0.046	1.38e-12
AT4G02920	AT3G62220	0.049	6.112e-18
AT4G02920	AT3G63340	0.067	1.157e-20
AT4G02920	AT4G00340	-0.056	8.506e-17
AT4G02920	AT4G00710	-0.059	3.613e-13
AT4G02920	AT4G01370	0.074	1.358e-17
AT4G02920	AT4G02410	0.032	3.509e-14
AT4G02920	AT4G09570	0.067	5.741e-24
AT4G02920	AT4G11330	-0.035	2.083e-12
AT4G02920	AT4G16970	-0.029	1.18e-11
AT4G02920	AT4G18700	0.038	7.923e-11
AT4G02920	AT4G18950	-0.043	8.095e-15
AT4G02920	AT4G19110	-0.095	2.022e-22
AT4G02920	AT4G20270	0.037	9.405e-11
AT4G02920	AT4G21230	0.026	1.276e-10
AT4G02920	AT4G23050	0.03	6.47e-10
AT4G02920	AT4G26540	0.025	1.334e-10
AT4G02920	AT4G28490	-0.033	1.395e-14
AT4G02920	AT4G29810	0.075	1.618e-19
AT4G02920	AT4G31170	0.064	1.583e-11
AT4G02920	AT4G32250	-0.041	5.933e-12
AT4G02920	AT4G32300	-0.043	1.13e-14
AT4G02920	AT4G35230	0.052	2.958e-10
AT4G02920	AT4G35780	-0.041	2.33e-10
AT4G02920	AT5G01550	0.026	1.552e-12
AT4G02920	AT5G01820	0.038	1.244e-22
AT4G02920	AT5G01920	0.067	1.491e-28
AT4G02920	AT5G10290	0.046	8.618e-12
AT4G02920	AT5G11410	0.03	6.123e-15
AT4G02920	AT5G12480	0.055	5.268e-12
AT4G02920	AT5G16590	-0.056	9.761e-21
AT4G02920	AT5G18610	-0.046	1.376e-27
AT4G02920	AT5G22050	-0.039	2.088e-11
AT4G02920	AT5G22840	0.039	1.084e-11
AT4G02920	AT5G25110	0.027	8.523e-26
AT4G02920	AT5G25930	0.027	6.353e-10
AT4G02920	AT5G45430	0.118	2.382e-57
AT4G02920	AT5G45820	0.018	4.633e-11
AT4G02920	AT5G47750	-0.05	3.186e-10
AT4G02920	AT5G48380	0.061	1.194e-13
AT4G02920	AT5G49760	-0.057	7.365e-24
AT4G02920	AT5G50000	-0.066	3.2e-18
AT4G02920	AT5G51350	-0.04	1.428e-13
AT4G02920	AT5G57610	0.074	8.659e-31
AT4G02920	AT5G58520	-0.05	7.172e-24
AT4G02920	AT5G58540	0.032	2.307e-11
AT4G02920	AT5G58950	0.068	1.658e-13
AT4G02920	AT5G59010	-0.042	1.467e-15
AT4G02920	AT5G60270	-0.039	1.443e-25
AT4G02920	AT5G63930	-0.042	4.292e-13
AT4G02920	AT5G66710	-0.037	8.615e-11
AT4G02920	AT5G66880	0.053	3.716e-24
AT4G02925	AT2G42550	0.054	4.706e-11
AT4G02925	AT3G45670	0.04	7.071e-12
AT4G02925	AT3G46350	0.062	2.184e-19
AT4G02925	AT3G50730	0.067	4.132e-20
AT4G02930	intercept	1.495	1.297e-90
AT4G02930	AT1G01140	0.03	3.277e-16
AT4G02930	AT1G03930	-0.063	8.157e-21
AT4G02930	AT1G04210	0.084	8.624e-23
AT4G02930	AT1G06840	-0.046	5.143e-17
AT4G02930	AT1G09840	0.059	1.725e-14
AT4G02930	AT1G11130	0.045	3.174e-19
AT4G02930	AT1G15530	0.033	1.341e-12
AT4G02930	AT1G25390	-0.045	1.272e-15
AT4G02930	AT1G28390	0.028	7.73e-12
AT4G02930	AT1G34300	-0.043	8.037e-11
AT4G02930	AT1G48490	-0.062	2.838e-14
AT4G02930	AT1G51890	0.024	3.621e-11
AT4G02930	AT1G51940	-0.038	1.004e-16
AT4G02930	AT1G56130	0.028	9.834e-13
AT4G02930	AT1G57870	-0.044	2.68e-10
AT4G02930	AT1G59580	0.046	6.122e-10
AT4G02930	AT1G61420	0.031	7.22e-14
AT4G02930	AT1G61490	0.034	9.94e-19
AT4G02930	AT1G63500	0.095	4.959e-36
AT4G02930	AT1G64210	0.039	6.24e-17
AT4G02930	AT1G64630	0.053	6.351e-19
AT4G02930	AT1G66750	0.049	1.334e-20
AT4G02930	AT1G69790	0.035	3.6e-22
AT4G02930	AT1G71410	0.056	6.91e-12
AT4G02930	AT1G73670	-0.04	1.603e-10
AT4G02930	AT1G79570	0.055	1.136e-13
AT4G02930	AT1G80640	0.046	4.416e-20
AT4G02930	AT2G01820	0.084	9.433e-25
AT4G02930	AT2G11520	0.048	9.728e-12
AT4G02930	AT2G15300	0.044	4e-22
AT4G02930	AT2G17520	-0.064	7.917e-18
AT4G02930	AT2G19470	0.08	6.233e-24
AT4G02930	AT2G20850	0.052	1.35e-22
AT4G02930	AT2G23070	0.22	5.543e-119
AT4G02930	AT2G25760	0.081	2.395e-22
AT4G02930	AT2G28940	-0.039	1.447e-12
AT4G02930	AT2G28960	-0.035	2.048e-11
AT4G02930	AT2G32850	0.076	8.471e-19
AT4G02930	AT2G35050	-0.054	2.266e-10
AT4G02930	AT2G37050	-0.057	2.229e-21
AT4G02930	AT2G39660	-0.048	8.511e-19
AT4G02930	AT2G40730	0.081	3.302e-20
AT4G02930	AT2G42640	0.041	3.887e-19
AT4G02930	AT2G42880	-0.076	1.261e-20
AT4G02930	AT2G44830	0.031	2.772e-10
AT4G02930	AT2G46700	0.036	3.979e-10
AT4G02930	AT3G01490	-0.025	4.494e-12
AT4G02930	AT3G03770	0.033	6.524e-13
AT4G02930	AT3G03940	0.11	1.712e-29
AT4G02930	AT3G05050	0.062	4.052e-16
AT4G02930	AT3G05840	-0.074	5.279e-17
AT4G02930	AT3G14720	-0.055	1.483e-20
AT4G02930	AT3G15890	-0.034	8.615e-12
AT4G02930	AT3G17840	0.041	1.94e-14
AT4G02930	AT3G20200	-0.044	9.082e-28
AT4G02930	AT3G24550	-0.064	5.891e-19
AT4G02930	AT3G25250	0.022	1.543e-12
AT4G02930	AT3G25840	-0.042	5.969e-10
AT4G02930	AT3G44850	0.057	7.61e-22
AT4G02930	AT3G48750	0.065	2.099e-14
AT4G02930	AT3G49670	-0.038	9.184e-14
AT4G02930	AT3G53380	-0.032	2.112e-10
AT4G02930	AT3G53930	-0.041	2.275e-11
AT4G02930	AT3G56100	0.033	7.312e-11
AT4G02930	AT3G59350	-0.032	7.841e-14
AT4G02930	AT3G63260	-0.038	6.721e-12
AT4G02930	AT4G00710	0.052	1.475e-11
AT4G02930	AT4G00960	-0.025	4.805e-15
AT4G02930	AT4G04490	0.02	7.404e-10
AT4G02930	AT4G09570	0.056	1.379e-18
AT4G02930	AT4G18700	0.042	2.974e-14
AT4G02930	AT4G23160	0.027	8.516e-11
AT4G02930	AT4G23270	-0.047	1.484e-22
AT4G02930	AT4G23650	0.06	7.111e-11
AT4G02930	AT4G25390	-0.032	9.578e-15
AT4G02930	AT4G26070	-0.037	3.206e-12
AT4G02930	AT4G32660	0.049	5.39e-10
AT4G02930	AT4G33430	0.065	6.136e-13
AT4G02930	AT4G35780	0.038	9.173e-10
AT4G02930	AT5G01550	0.022	6.628e-10
AT4G02930	AT5G01890	0.038	3.194e-12
AT4G02930	AT5G03320	-0.038	4.546e-10
AT4G02930	AT5G07140	0.043	5.925e-21
AT4G02930	AT5G07180	0.037	3.121e-19
AT4G02930	AT5G09890	0.081	4.838e-23
AT4G02930	AT5G13530	0.072	5.343e-22
AT4G02930	AT5G14720	-0.095	6.368e-26
AT4G02930	AT5G19010	0.05	5.646e-13
AT4G02930	AT5G22840	0.161	3.794e-182
AT4G02930	AT5G23580	0.037	6.089e-14
AT4G02930	AT5G26751	0.053	6.561e-10
AT4G02930	AT5G35980	-0.107	5.488e-23
AT4G02930	AT5G41260	-0.045	6.873e-13
AT4G02930	AT5G41730	-0.032	3.05e-12
AT4G02930	AT5G41990	-0.055	2.851e-13
AT4G02930	AT5G45780	0.07	9.602e-54
AT4G02930	AT5G45840	-0.022	1.336e-13
AT4G02930	AT5G48940	0.033	9.226e-13
AT4G02930	AT5G49660	0.036	1.046e-12
AT4G02930	AT5G58950	-0.113	5.424e-37
AT4G02930	AT5G59010	0.123	2.195e-129
AT4G02930	AT5G61350	0.037	4.633e-23
AT4G02930	AT5G63650	-0.027	1.261e-11
AT4G02930	AT5G64960	0.11	2.069e-68
AT4G02930	AT5G66850	-0.056	3.781e-18
AT4G02935	AT1G08590	0.018	1.865e-10
AT4G02935	AT1G14000	-0.034	4.987e-12
AT4G02935	AT1G79250	0.024	2.958e-11
AT4G02935	AT2G02780	0.016	1.724e-10
AT4G02935	AT2G28970	0.018	3.003e-10
AT4G02935	AT2G32800	0.015	2.89e-11
AT4G02935	AT3G17850	-0.034	1.226e-11
AT4G02935	AT3G25840	0.023	4.973e-10
AT4G02935	AT4G29450	0.021	4.64e-10
AT4G02935	AT5G20480	0.014	2.611e-10
AT4G02935	AT5G27510	0.056	6.723e-10
AT4G02935	AT5G35380	0.034	1.834e-16
AT4G02940	AT1G01560	-0.039	9.904e-16
AT4G02940	AT1G07570	0.044	3.217e-12
AT4G02940	AT1G09970	0.126	3.026e-65
AT4G02940	AT1G11330	0.043	1.199e-14
AT4G02940	AT1G11410	0.056	4.05e-21
AT4G02940	AT1G14000	0.091	1.207e-14
AT4G02940	AT1G17750	-0.035	5.391e-11
AT4G02940	AT1G20650	-0.058	2.648e-16
AT4G02940	AT1G26150	-0.045	4.144e-11
AT4G02940	AT1G28440	-0.078	1.777e-19
AT4G02940	AT1G29230	0.037	8.562e-13
AT4G02940	AT1G29720	0.029	9.117e-14
AT4G02940	AT1G30570	-0.048	2.421e-11
AT4G02940	AT1G45160	0.081	4.564e-16
AT4G02940	AT1G48210	0.047	3.639e-11
AT4G02940	AT1G51620	-0.043	2.897e-16
AT4G02940	AT1G51890	-0.031	1.891e-10
AT4G02940	AT1G53510	0.06	2.359e-12
AT4G02940	AT1G53700	-0.034	2.426e-14
AT4G02940	AT1G60800	-0.061	1.91e-13
AT4G02940	AT1G60940	0.11	3.361e-36
AT4G02940	AT1G61590	-0.046	6.365e-15
AT4G02940	AT1G66150	0.063	2.591e-15
AT4G02940	AT1G66460	0.048	3.999e-16
AT4G02940	AT1G68400	0.06	2.056e-21
AT4G02940	AT1G69910	-0.07	1.95e-25
AT4G02940	AT1G70520	-0.063	1.693e-15
AT4G02940	AT1G70530	0.101	2.502e-46
AT4G02940	AT1G73080	-0.07	6.995e-21
AT4G02940	AT1G74360	0.046	3.415e-15
AT4G02940	AT1G74490	-0.041	3.192e-12
AT4G02940	AT1G78290	-0.04	4.327e-23
AT4G02940	AT1G78530	0.031	4.532e-10
AT4G02940	AT1G80640	0.042	2.514e-10
AT4G02940	AT2G17290	-0.051	2.403e-10
AT4G02940	AT2G18890	-0.04	5.514e-14
AT4G02940	AT2G23950	0.062	1.155e-19
AT4G02940	AT2G24230	0.052	2.534e-14
AT4G02940	AT2G30740	0.066	7.065e-17
AT4G02940	AT2G31010	0.037	2.101e-10
AT4G02940	AT2G32800	-0.074	1.808e-41
AT4G02940	AT2G32850	0.136	1.192e-32
AT4G02940	AT2G36350	0.041	2.153e-10
AT4G02940	AT2G40730	0.123	1.542e-25
AT4G02940	AT2G47060	0.067	8.457e-19
AT4G02940	AT2G48010	0.057	1.165e-19
AT4G02940	AT3G01840	0.032	2.106e-12
AT4G02940	AT3G02880	0.115	1.616e-32
AT4G02940	AT3G05050	0.084	6.48e-17
AT4G02940	AT3G06620	-0.062	7.948e-12
AT4G02940	AT3G09010	0.062	1.327e-26
AT4G02940	AT3G14350	-0.071	4.389e-20
AT4G02940	AT3G20860	0.046	2.188e-15
AT4G02940	AT3G21220	-0.07	3.847e-16
AT4G02940	AT3G25250	0.063	7.4e-53
AT4G02940	AT3G25560	-0.04	1.741e-10
AT4G02940	AT3G26940	0.103	1.052e-18
AT4G02940	AT3G28450	-0.068	4.492e-13
AT4G02940	AT3G50230	0.048	7.246e-16
AT4G02940	AT3G57640	0.038	9.457e-12
AT4G02940	AT3G58640	0.066	3.948e-12
AT4G02940	AT3G63260	0.047	2.139e-10
AT4G02940	AT4G01370	0.079	1.012e-12
AT4G02940	AT4G03390	-0.057	2.302e-10
AT4G02940	AT4G08470	-0.054	1.1e-23
AT4G02940	AT4G08850	0.05	3.486e-10
AT4G02940	AT4G14340	-0.076	6.848e-15
AT4G02940	AT4G14580	-0.05	6.946e-28
AT4G02940	AT4G18640	0.044	3.78e-14
AT4G02940	AT4G18950	0.066	1.547e-20
AT4G02940	AT4G19110	0.085	1.11e-11
AT4G02940	AT4G20140	0.037	3.737e-14
AT4G02940	AT4G21390	-0.039	4.977e-14
AT4G02940	AT4G23250	0.035	1.421e-10
AT4G02940	AT4G23280	0.034	2.221e-10
AT4G02940	AT4G24100	0.084	1.554e-22
AT4G02940	AT4G26610	0.056	6.968e-11
AT4G02940	AT4G28650	0.042	1.149e-12
AT4G02940	AT4G29810	0.076	6.598e-13
AT4G02940	AT4G30960	0.045	5.526e-11
AT4G02940	AT4G32250	0.103	2.267e-40
AT4G02940	AT4G35230	0.073	6.982e-12
AT4G02940	AT4G38470	-0.041	5.113e-11
AT4G02940	AT4G39270	0.051	4.2e-10
AT4G02940	AT4G39400	-0.06	1.121e-11
AT4G02940	AT5G01060	0.05	1.123e-13
AT4G02940	AT5G02290	-0.057	6.376e-10
AT4G02940	AT5G05160	-0.048	1.344e-14
AT4G02940	AT5G06820	-0.04	1.669e-11
AT4G02940	AT5G11400	0.082	2.034e-10
AT4G02940	AT5G11850	-0.07	5.74e-11
AT4G02940	AT5G18500	-0.064	1.246e-10
AT4G02940	AT5G19010	-0.064	2.307e-12
AT4G02940	AT5G21326	-0.103	3.692e-23
AT4G02940	AT5G25110	-0.025	6.265e-14
AT4G02940	AT5G25930	0.063	9.828e-29
AT4G02940	AT5G38560	0.088	7.993e-19
AT4G02940	AT5G39390	0.098	6.247e-13
AT4G02940	AT5G40540	-0.04	7.759e-14
AT4G02940	AT5G44100	-0.099	1.771e-15
AT4G02940	AT5G45430	-0.077	4.138e-16
AT4G02940	AT5G47750	-0.077	6.445e-14
AT4G02940	AT5G49660	0.102	1.699e-50
AT4G02940	AT5G50000	0.076	4.418e-15
AT4G02940	AT5G51770	0.057	8.276e-16
AT4G02940	AT5G55910	0.057	9.83e-10
AT4G02940	AT5G56890	0.078	1.996e-20
AT4G02940	AT5G57610	0.061	1.129e-13
AT4G02940	AT5G58350	0.053	7.705e-17
AT4G02940	AT5G59700	-0.046	3.925e-17
AT4G02940	AT5G60270	-0.035	2.33e-13
AT4G02940	AT5G60550	-0.073	6.338e-12
AT4G02940	AT5G61570	0.038	2.713e-11
AT4G02940	AT5G65240	0.058	1.409e-14
AT4G02940	AT5G65600	0.037	2.906e-10
AT4G02940	AT5G65700	0.074	7.916e-16
AT4G02945	AT1G18890	-0.037	4.045e-10
AT4G02945	AT3G57750	0.034	7.039e-10
AT4G02945	AT4G32660	0.053	4.164e-11
AT4G02945	AT5G41990	-0.048	2.31e-10
AT4G02950	AT1G01740	0.019	1.982e-15
AT4G02950	AT1G07570	0.016	2.737e-10
AT4G02950	AT1G11300	0.012	6.045e-10
AT4G02950	AT1G32320	0.064	3.288e-22
AT4G02950	AT1G48220	0.035	7.68e-12
AT4G02950	AT1G61440	0.013	1.106e-10
AT4G02950	AT1G69910	-0.02	3.732e-13
AT4G02950	AT1G70130	0.015	1.442e-10
AT4G02950	AT2G05940	0.02	6.349e-16
AT4G02950	AT2G30940	0.081	4.448e-39
AT4G02950	AT2G33580	0.017	8.175e-12
AT4G02950	AT2G34290	0.067	1.487e-10
AT4G02950	AT2G37710	-0.018	2.154e-10
AT4G02950	AT2G43230	0.016	3.677e-10
AT4G02950	AT3G08760	0.021	7.915e-10
AT4G02950	AT3G46160	0.067	1.331e-21
AT4G02950	AT3G48750	-0.03	1.629e-10
AT4G02950	AT5G19360	0.037	1.207e-14
AT4G02950	AT5G60310	0.028	1.208e-28
AT4G02950	AT5G60320	0.027	2.481e-10
AT4G02960	AT1G11280	0.035	1.104e-16
AT4G02960	AT1G16260	0.071	4.849e-28
AT4G02960	AT1G19090	0.086	4.905e-12
AT4G02960	AT1G61440	0.116	2.9e-67
AT4G02960	AT1G61460	-0.072	2.676e-22
AT4G02960	AT1G65250	0.044	2.655e-14
AT4G02960	AT1G65790	-0.057	1.607e-14
AT4G02960	AT1G66930	0.045	2.579e-11
AT4G02960	AT1G66980	-0.051	4.916e-15
AT4G02960	AT1G67470	-0.068	1.821e-21
AT4G02960	AT1G75820	0.077	1.81e-17
AT4G02960	AT2G19130	0.055	6.309e-10
AT4G02960	AT2G23450	-0.075	1.55e-10
AT4G02960	AT2G26980	-0.06	3.893e-12
AT4G02960	AT2G30740	-0.08	2.107e-12
AT4G02960	AT2G39110	0.06	4.605e-23
AT4G02960	AT2G41140	-0.092	1.564e-11
AT4G02960	AT3G13065	-0.077	1.273e-36
AT4G02960	AT3G16030	0.047	4.574e-10
AT4G02960	AT3G25490	0.09	1.437e-13
AT4G02960	AT3G47090	0.048	4.926e-10
AT4G02960	AT3G50500	0.095	4.885e-12
AT4G02960	AT3G57710	-0.066	9.28e-15
AT4G02960	AT3G63280	-0.051	1.123e-11
AT4G02960	AT4G04570	-0.043	1.668e-11
AT4G02960	AT4G08480	-0.074	9.541e-14
AT4G02960	AT4G08800	0.302	3.032e-133
AT4G02960	AT4G23310	-0.041	8.196e-11
AT4G02960	AT5G12090	0.358	2.354e-41
AT4G02960	AT5G18700	0.096	1.619e-22
AT4G02960	AT5G23580	-0.087	1.171e-20
AT4G02960	AT5G35580	0.069	4.151e-19
AT4G02960	AT5G41730	-0.057	8.468e-11
AT4G02960	AT5G58350	-0.057	3.534e-10
AT4G02960	AT5G59660	0.052	1.57e-16
AT4G02970	intercept	12.82	0
AT4G02970	AT1G06700	0.345	3.034e-27
AT4G02970	AT1G08650	-0.082	2.866e-10
AT4G02970	AT1G10940	-0.327	4.164e-27
AT4G02970	AT1G11280	0.057	2.766e-11
AT4G02970	AT1G14000	-0.377	1.403e-28
AT4G02970	AT1G15530	0.119	3.056e-11
AT4G02970	AT1G16260	0.086	3.899e-11
AT4G02970	AT1G21240	0.078	7.944e-10
AT4G02970	AT1G25320	-0.126	1.92e-11
AT4G02970	AT1G29740	0.145	4.897e-20
AT4G02970	AT1G35710	0.064	5.364e-10
AT4G02970	AT1G49580	-0.146	2.992e-11
AT4G02970	AT1G56720	0.106	8.123e-11
AT4G02970	AT1G60940	-0.216	1.589e-17
AT4G02970	AT1G63500	-0.184	3.198e-10
AT4G02970	AT1G66910	-0.104	1.22e-11
AT4G02970	AT1G72300	-0.165	1.576e-14
AT4G02970	AT1G76040	-0.126	7.937e-14
AT4G02970	AT2G05940	0.112	4.199e-11
AT4G02970	AT2G20850	0.125	9.492e-10
AT4G02970	AT2G26730	-0.172	4.824e-10
AT4G02970	AT2G30740	-0.209	1.069e-19
AT4G02970	AT2G30980	-0.292	6.063e-17
AT4G02970	AT2G37050	0.144	4.588e-10
AT4G02970	AT2G41140	0.185	3.191e-11
AT4G02970	AT2G42290	0.12	6.572e-11
AT4G02970	AT2G45590	-0.184	6.776e-17
AT4G02970	AT2G48010	0.144	3.021e-15
AT4G02970	AT3G05840	-0.23	1.222e-11
AT4G02970	AT3G07070	0.157	8.74e-13
AT4G02970	AT3G08680	-0.225	3.637e-17
AT4G02970	AT3G12200	-0.24	7.368e-18
AT4G02970	AT3G13065	-0.114	3.459e-20
AT4G02970	AT3G17510	0.115	5.267e-12
AT4G02970	AT3G20190	0.186	1.208e-12
AT4G02970	AT3G20410	0.172	6.027e-10
AT4G02970	AT3G21630	-0.216	2.109e-14
AT4G02970	AT3G23000	0.144	9.77e-17
AT4G02970	AT3G29160	-0.252	5.59e-18
AT4G02970	AT3G47580	-0.093	7.32e-11
AT4G02970	AT3G49670	-0.173	5.42e-19
AT4G02970	AT3G52530	-0.089	5.262e-11
AT4G02970	AT3G57120	0.141	2.676e-11
AT4G02970	AT3G57750	0.163	5.216e-15
AT4G02970	AT3G57830	-0.134	4.183e-15
AT4G02970	AT3G61160	0.084	2.648e-11
AT4G02970	AT4G00340	-0.162	6.738e-11
AT4G02970	AT4G00970	-0.094	2.849e-19
AT4G02970	AT4G02410	0.097	5.656e-10
AT4G02970	AT4G04720	0.235	4.15e-13
AT4G02970	AT4G08470	0.098	4.755e-10
AT4G02970	AT4G14350	-0.209	4.277e-14
AT4G02970	AT4G21410	-0.101	3.097e-10
AT4G02970	AT4G23250	0.107	8.661e-12
AT4G02970	AT4G23650	0.313	8.059e-19
AT4G02970	AT4G26610	-0.207	4.841e-17
AT4G02970	AT4G29810	-0.206	1.797e-11
AT4G02970	AT4G31250	-0.206	5.346e-25
AT4G02970	AT4G32660	-0.244	1.048e-15
AT4G02970	AT4G32710	-0.128	9.656e-11
AT4G02970	AT5G01020	0.231	8.694e-15
AT4G02970	AT5G01810	-0.119	1.299e-11
AT4G02970	AT5G10290	-0.173	2.538e-12
AT4G02970	AT5G11850	0.234	2.944e-14
AT4G02970	AT5G13530	0.182	1.788e-10
AT4G02970	AT5G15080	0.209	1.738e-15
AT4G02970	AT5G19450	-0.288	7.182e-19
AT4G02970	AT5G20690	-0.166	2.45e-20
AT4G02970	AT5G26751	-0.201	9.39e-10
AT4G02970	AT5G28290	0.124	5.945e-10
AT4G02970	AT5G35980	0.28	1.842e-11
AT4G02970	AT5G38260	-0.114	3.263e-14
AT4G02970	AT5G38560	-0.183	2.078e-10
AT4G02970	AT5G53450	-0.073	1.818e-11
AT4G02970	AT5G55910	-0.462	9.738e-66
AT4G02970	AT5G58300	0.135	9.716e-11
AT4G02970	AT5G58380	0.179	4.283e-15
AT4G02970	AT5G63940	-0.198	5.801e-14
AT4G02970	AT5G66880	-0.179	2.063e-20
AT4G02975	AT1G30640	0.021	2.881e-10
AT4G02975	AT2G07020	0.104	3.349e-18
AT4G02975	AT3G46160	0.047	1.597e-10
AT4G02975	AT5G13290	0.017	2.421e-11
AT4G02980	AT1G04210	-0.056	7.923e-10
AT4G02980	AT1G06390	0.05	1.248e-10
AT4G02980	AT1G15530	0.031	3.909e-10
AT4G02980	AT1G16270	-0.065	3.034e-22
AT4G02980	AT1G18890	-0.066	1.88e-26
AT4G02980	AT1G26150	0.035	1.59e-10
AT4G02980	AT1G28440	-0.066	8.13e-22
AT4G02980	AT1G29750	0.043	8.854e-13
AT4G02980	AT1G31420	0.058	2.447e-10
AT4G02980	AT1G35670	-0.049	2.536e-17
AT4G02980	AT1G51910	-0.08	1.877e-10
AT4G02980	AT1G53050	-0.061	2.301e-14
AT4G02980	AT1G53730	0.068	8.531e-34
AT4G02980	AT1G56140	-0.042	4.243e-11
AT4G02980	AT1G60940	0.055	4.552e-15
AT4G02980	AT1G73450	-0.048	1.186e-14
AT4G02980	AT2G01450	-0.052	1.076e-13
AT4G02980	AT2G02800	0.059	6.185e-18
AT4G02980	AT2G11520	0.062	1.428e-16
AT4G02980	AT2G17520	0.06	2.607e-14
AT4G02980	AT2G18170	0.051	5.747e-16
AT4G02980	AT2G19470	0.08	1.889e-21
AT4G02980	AT2G20850	-0.035	3.255e-10
AT4G02980	AT2G23080	0.095	4.615e-38
AT4G02980	AT2G25760	0.058	3.588e-11
AT4G02980	AT2G30980	0.078	3.796e-16
AT4G02980	AT2G31010	-0.035	2.299e-14
AT4G02980	AT2G39360	0.034	2.779e-10
AT4G02980	AT2G41860	-0.074	4.665e-10
AT4G02980	AT2G48010	0.037	1.212e-13
AT4G02980	AT3G01490	-0.032	3.224e-17
AT4G02980	AT3G13530	0.049	1.252e-10
AT4G02980	AT3G14720	-0.043	6.669e-12
AT4G02980	AT3G14840	-0.059	1.009e-19
AT4G02980	AT3G20190	0.052	5.284e-13
AT4G02980	AT3G20410	0.059	9.79e-15
AT4G02980	AT3G20830	0.033	1.053e-13
AT4G02980	AT3G22750	-0.034	4.497e-24
AT4G02980	AT3G24550	-0.056	2.755e-13
AT4G02980	AT3G25840	-0.084	1.087e-31
AT4G02980	AT3G27580	0.04	1.124e-17
AT4G02980	AT3G45420	0.038	1.83e-17
AT4G02980	AT3G50000	0.128	2.843e-45
AT4G02980	AT3G51550	-0.062	3.982e-10
AT4G02980	AT3G56050	0.055	3.484e-11
AT4G02980	AT3G57640	-0.028	4.622e-10
AT4G02980	AT3G58690	0.035	6.113e-11
AT4G02980	AT3G59110	-0.043	6.19e-11
AT4G02980	AT3G59730	0.059	1.358e-28
AT4G02980	AT3G63280	-0.027	2.006e-10
AT4G02980	AT3G63340	0.053	7.154e-13
AT4G02980	AT4G01370	0.102	3.338e-31
AT4G02980	AT4G22130	0.049	7.174e-19
AT4G02980	AT4G28880	-0.09	7.233e-18
AT4G02980	AT4G29380	-0.063	6.309e-17
AT4G02980	AT4G33080	0.05	4.166e-13
AT4G02980	AT4G38230	0.04	1.228e-14
AT4G02980	AT5G07280	0.025	5.724e-10
AT4G02980	AT5G14640	0.058	3.258e-25
AT4G02980	AT5G15730	0.054	2.233e-13
AT4G02980	AT5G16590	-0.045	4.746e-13
AT4G02980	AT5G18610	-0.03	1.456e-12
AT4G02980	AT5G41260	-0.041	4.984e-10
AT4G02980	AT5G46570	0.044	1.66e-12
AT4G02980	AT5G48380	0.058	5.501e-12
AT4G02980	AT5G50000	0.055	1.297e-12
AT4G02980	AT5G54380	0.052	7.56e-20
AT4G02980	AT5G56580	0.034	2.496e-11
AT4G02980	AT5G56890	0.054	1.179e-15
AT4G02980	AT5G57610	0.061	1.071e-20
AT4G02980	AT5G58950	-0.07	8.67e-14
AT4G02980	AT5G60270	-0.033	3.532e-18
AT4G02980	AT5G60550	0.063	1.279e-13
AT4G02980	AT5G66880	0.04	5.739e-14
AT4G02985	AT1G09840	0.029	2.713e-14
AT4G02985	AT1G16760	0.02	9.224e-11
AT4G02985	AT1G31420	-0.027	9.31e-11
AT4G02985	AT1G34110	0.018	4.277e-10
AT4G02985	AT1G34420	-0.015	3.07e-13
AT4G02985	AT1G51910	0.051	2.512e-18
AT4G02985	AT1G56720	0.014	1.849e-11
AT4G02985	AT1G66460	-0.015	1.811e-12
AT4G02985	AT1G66920	0.011	2.058e-10
AT4G02985	AT1G70430	-0.012	1.707e-11
AT4G02985	AT1G72540	-0.015	2.386e-14
AT4G02985	AT2G05060	0.046	2.37e-12
AT4G02985	AT2G07020	0.079	5.008e-15
AT4G02985	AT2G15300	-0.015	5.53e-12
AT4G02985	AT2G20635	0.014	1.697e-10
AT4G02985	AT2G23450	0.019	1.902e-10
AT4G02985	AT2G26290	0.014	3.361e-12
AT4G02985	AT2G31800	0.02	2.515e-10
AT4G02985	AT2G41930	0.052	1.412e-11
AT4G02985	AT3G12200	-0.026	4.204e-13
AT4G02985	AT3G55450	0.018	2.786e-11
AT4G02985	AT4G18710	0.03	3.085e-12
AT4G02985	AT4G23650	-0.037	7.22e-17
AT4G02985	AT5G01560	0.022	7.77e-16
AT4G02985	AT5G06740	0.015	5.586e-12
AT4G02985	AT5G19010	-0.021	5.907e-10
AT4G02985	AT5G20690	-0.025	1.37e-28
AT4G02985	AT5G41730	-0.016	1.912e-12
AT4G02985	AT5G44100	-0.034	1.187e-13
AT4G02985	AT5G49760	0.018	3.064e-12
AT4G02985	AT5G50180	-0.023	1.711e-12
AT4G02985	AT5G56890	0.02	2.683e-10
AT4G02985	AT5G60900	0.013	2.778e-10
AT4G02985	AT5G67280	0.015	1.16e-11
AT4G02990	intercept	0.519	7.25e-11
AT4G02990	AT1G01560	-0.025	1.894e-10
AT4G02990	AT1G16670	-0.039	9.493e-10
AT4G02990	AT1G26150	0.038	1.104e-11
AT4G02990	AT1G48490	-0.08	1.341e-19
AT4G02990	AT1G49730	-0.035	2.174e-12
AT4G02990	AT1G61490	0.035	1.1e-16
AT4G02990	AT1G63500	0.054	5.52e-11
AT4G02990	AT1G64630	0.048	5.833e-14
AT4G02990	AT1G67580	0.063	1.537e-11
AT4G02990	AT1G68400	-0.037	3.704e-13
AT4G02990	AT1G68830	0.039	7.417e-10
AT4G02990	AT1G70520	-0.08	2.385e-35
AT4G02990	AT1G72180	0.03	1.397e-10
AT4G02990	AT1G79570	0.052	1.02e-10
AT4G02990	AT1G80640	0.059	4.082e-27
AT4G02990	AT2G02220	0.045	5.809e-12
AT4G02990	AT2G11520	0.047	5.148e-10
AT4G02990	AT2G16750	-0.024	2.414e-11
AT4G02990	AT2G20050	0.065	7.992e-16
AT4G02990	AT2G20850	0.076	1.166e-39
AT4G02990	AT2G23070	0.177	6.285e-67
AT4G02990	AT2G25880	0.045	9.972e-19
AT4G02990	AT2G28590	-0.035	3.555e-13
AT4G02990	AT2G34180	-0.03	2.19e-13
AT4G02990	AT2G35620	-0.046	1.633e-10
AT4G02990	AT2G40270	-0.046	4.491e-13
AT4G02990	AT2G42880	-0.068	1.32e-14
AT4G02990	AT2G45340	0.041	5.491e-14
AT4G02990	AT3G01090	0.068	5.911e-14
AT4G02990	AT3G04910	-0.046	6.168e-13
AT4G02990	AT3G06620	-0.086	2.642e-31
AT4G02990	AT3G08730	-0.073	1.181e-23
AT4G02990	AT3G10540	-0.053	8.166e-13
AT4G02990	AT3G12200	0.051	1.02e-10
AT4G02990	AT3G13065	-0.025	2.938e-13
AT4G02990	AT3G14350	-0.056	2.5e-19
AT4G02990	AT3G14720	-0.039	7.6e-10
AT4G02990	AT3G23000	0.03	9.965e-10
AT4G02990	AT3G24550	-0.09	3.706e-31
AT4G02990	AT3G28040	0.054	6.477e-25
AT4G02990	AT3G28450	0.047	6.61e-10
AT4G02990	AT3G50000	-0.09	2.294e-22
AT4G02990	AT3G57120	-0.038	2.207e-10
AT4G02990	AT3G57720	0.044	4.272e-20
AT4G02990	AT3G57740	-0.042	9.561e-17
AT4G02990	AT3G59790	0.059	1.311e-20
AT4G02990	AT3G61960	-0.058	1.079e-13
AT4G02990	AT3G63260	-0.049	1.903e-16
AT4G02990	AT4G00970	0.023	2.379e-15
AT4G02990	AT4G01330	-0.071	4.456e-33
AT4G02990	AT4G01370	0.063	2.145e-12
AT4G02990	AT4G04510	-0.038	3.3e-13
AT4G02990	AT4G04695	0.045	4.361e-18
AT4G02990	AT4G18700	0.042	2.615e-12
AT4G02990	AT4G21400	0.025	4.176e-10
AT4G02990	AT4G23250	0.041	2.185e-20
AT4G02990	AT4G23270	-0.04	8.361e-15
AT4G02990	AT4G23280	-0.041	5.911e-21
AT4G02990	AT4G23740	0.053	2.101e-14
AT4G02990	AT4G32250	-0.052	7.347e-17
AT4G02990	AT4G32300	0.039	8.051e-12
AT4G02990	AT5G01920	0.124	3.421e-86
AT4G02990	AT5G03140	-0.043	5.69e-17
AT4G02990	AT5G08590	0.084	3.686e-27
AT4G02990	AT5G09890	0.071	7.981e-16
AT4G02990	AT5G21326	0.059	1.755e-12
AT4G02990	AT5G22840	0.081	1.46e-41
AT4G02990	AT5G35980	-0.088	6.054e-14
AT4G02990	AT5G38990	0.053	7.617e-21
AT4G02990	AT5G44700	0.027	3.723e-10
AT4G02990	AT5G45780	0.072	8.127e-49
AT4G02990	AT5G46570	0.042	2.807e-11
AT4G02990	AT5G50860	0.069	1.666e-23
AT4G02990	AT5G54380	-0.036	6.64e-10
AT4G02990	AT5G55830	0.04	1.48e-16
AT4G02990	AT5G58140	0.035	3.205e-10
AT4G02990	AT5G59010	0.064	7.594e-32
AT4G02990	AT5G61560	-0.032	1.328e-11
AT4G02990	AT5G63650	-0.034	3.94e-15
AT4G02990	AT5G64960	0.071	1.166e-25
AT4G02990	AT5G67200	0.032	2.727e-10
AT4G02995	AT1G09840	0.079	5.383e-22
AT4G02995	AT1G11330	-0.032	8.806e-13
AT4G02995	AT1G12680	0.056	1.238e-13
AT4G02995	AT1G18890	-0.043	6.784e-12
AT4G02995	AT1G35710	0.021	1.271e-13
AT4G02995	AT2G23070	0.074	1.247e-13
AT4G02995	AT2G28930	0.032	1.031e-10
AT4G02995	AT2G35050	-0.078	1.318e-17
AT4G02995	AT2G42880	0.074	2.609e-17
AT4G02995	AT3G02880	-0.048	3.617e-10
AT4G02995	AT3G20860	0.028	6.577e-10
AT4G02995	AT3G44850	0.053	3.925e-17
AT4G02995	AT3G45420	-0.028	2.307e-10
AT4G02995	AT3G46920	0.037	2.089e-10
AT4G02995	AT3G48750	-0.066	3.057e-13
AT4G02995	AT3G51630	0.054	2.454e-10
AT4G02995	AT3G57710	0.056	6.8e-32
AT4G02995	AT4G03390	-0.049	6.441e-12
AT4G02995	AT4G04700	0.035	7.868e-16
AT4G02995	AT4G08850	0.04	1.745e-10
AT4G02995	AT4G19110	-0.073	2.132e-13
AT4G02995	AT4G21940	0.024	5.657e-10
AT4G02995	AT4G24100	0.047	6.206e-12
AT4G02995	AT4G26070	-0.036	1.92e-10
AT4G02995	AT4G28860	-0.063	3.065e-15
AT4G02995	AT5G08160	0.073	1.158e-18
AT4G02995	AT5G15080	0.062	1.869e-17
AT4G02995	AT5G49470	-0.041	9.752e-10
AT4G02995	AT5G58950	-0.058	7.939e-10
AT4G02995	AT5G60280	0.032	3.829e-10
AT4G02995	AT5G60550	-0.065	1.677e-14
AT4G03000	AT1G03930	0.039	7.114e-12
AT4G03000	AT1G09840	0.045	7.437e-12
AT4G03000	AT1G15530	-0.03	6.261e-14
AT4G03000	AT1G25390	0.036	4.288e-14
AT4G03000	AT1G45160	0.042	5.02e-11
AT4G03000	AT1G49580	-0.034	2.659e-12
AT4G03000	AT1G51805	-0.034	9.279e-20
AT4G03000	AT1G52290	-0.034	2.119e-30
AT4G03000	AT1G53570	0.061	4.467e-18
AT4G03000	AT1G67580	0.06	1.999e-16
AT4G03000	AT1G72180	-0.03	7.309e-17
AT4G03000	AT1G77720	-0.029	4.966e-11
AT4G03000	AT2G11520	0.056	1.348e-20
AT4G03000	AT2G23950	-0.028	5.839e-11
AT4G03000	AT2G28970	0.031	1.228e-12
AT4G03000	AT2G30980	-0.092	6.148e-33
AT4G03000	AT2G32800	0.023	3.9e-11
AT4G03000	AT2G32850	0.114	1.391e-54
AT4G03000	AT2G35050	0.051	1.886e-12
AT4G03000	AT2G36350	0.037	3.845e-19
AT4G03000	AT2G40730	-0.072	1.418e-21
AT4G03000	AT2G41970	-0.04	1.716e-14
AT4G03000	AT3G05140	-0.018	4.337e-10
AT4G03000	AT3G17420	0.026	5.917e-12
AT4G03000	AT3G25840	0.063	2.64e-27
AT4G03000	AT3G29160	-0.041	2.84e-10
AT4G03000	AT3G49060	0.057	4.411e-24
AT4G03000	AT3G58640	0.037	5.482e-10
AT4G03000	AT3G58690	0.047	9.034e-27
AT4G03000	AT3G59420	0.029	1.434e-11
AT4G03000	AT4G08480	-0.046	5.572e-25
AT4G03000	AT4G23150	-0.026	3.873e-13
AT4G03000	AT4G23250	0.022	3.135e-10
AT4G03000	AT4G23270	-0.025	5.054e-10
AT4G03000	AT4G23280	0.025	1.752e-13
AT4G03000	AT4G23740	-0.037	1.332e-11
AT4G03000	AT4G24400	-0.046	1.081e-13
AT4G03000	AT4G26070	-0.036	1.966e-15
AT4G03000	AT5G10020	-0.047	5.207e-16
AT4G03000	AT5G10290	0.044	7.158e-16
AT4G03000	AT5G13160	0.047	4.802e-12
AT4G03000	AT5G14720	0.055	6.836e-13
AT4G03000	AT5G15080	0.044	3.683e-14
AT4G03000	AT5G19360	0.063	1.299e-17
AT4G03000	AT5G20050	0.029	1.104e-10
AT4G03000	AT5G20930	0.036	7.797e-12
AT4G03000	AT5G26751	-0.05	6.105e-12
AT4G03000	AT5G35370	-0.025	1.58e-10
AT4G03000	AT5G35410	0.037	1.484e-15
AT4G03000	AT5G35980	0.06	1.055e-10
AT4G03000	AT5G40030	-0.029	4.555e-11
AT4G03000	AT5G41260	-0.032	7.498e-10
AT4G03000	AT5G49760	0.038	2.167e-16
AT4G03000	AT5G57015	-0.041	2.825e-12
AT4G03000	AT5G57610	0.036	1.196e-11
AT4G03000	AT5G57630	0.028	3.479e-16
AT4G03000	AT5G58140	0.027	4.216e-10
AT4G03000	AT5G58950	-0.061	9.958e-16
AT4G03000	AT5G63410	0.038	5.758e-17
AT4G03000	AT5G63710	0.029	1.912e-11
AT4G03000	AT5G66880	-0.031	2.484e-13
AT4G03005	AT1G11280	-0.02	7.457e-10
AT4G03005	AT1G29730	-0.039	2.728e-11
AT4G03005	AT1G30270	-0.057	1.299e-11
AT4G03005	AT1G56720	-0.051	2.329e-16
AT4G03005	AT1G61440	0.051	1.371e-23
AT4G03005	AT1G67000	0.034	9.509e-12
AT4G03005	AT1G70450	0.061	1.764e-11
AT4G03005	AT2G17520	0.069	1.663e-10
AT4G03005	AT2G30730	-0.084	4.328e-12
AT4G03005	AT3G05050	-0.08	4.436e-13
AT4G03005	AT3G25490	0.059	2.133e-10
AT4G03005	AT3G45390	0.087	9.752e-15
AT4G03005	AT3G46370	-0.02	2.39e-10
AT4G03005	AT3G52530	0.048	9.884e-21
AT4G03005	AT3G61160	0.032	2.495e-11
AT4G03005	AT4G08800	0.059	3.831e-10
AT4G03005	AT4G11900	-0.041	9.753e-15
AT4G03005	AT4G14580	-0.033	1.912e-11
AT4G03005	AT4G23740	-0.064	7.769e-12
AT4G03005	AT4G26070	0.049	2.612e-10
AT4G03005	AT4G29990	-0.042	1.664e-13
AT4G03005	AT4G40010	0.032	1.495e-12
AT4G03005	AT5G40540	0.047	2.357e-15
AT4G03005	AT5G45430	0.073	2.2e-12
AT4G03005	AT5G58300	-0.05	2.767e-10
AT4G03010	AT1G01540	0.105	4.032e-22
AT4G03010	AT1G06390	-0.066	4.142e-10
AT4G03010	AT1G16260	-0.033	1.569e-11
AT4G03010	AT1G18040	0.05	4.459e-11
AT4G03010	AT1G18160	0.081	1.553e-10
AT4G03010	AT1G51170	0.038	5.209e-10
AT4G03010	AT1G59580	-0.066	7.626e-10
AT4G03010	AT1G60630	0.056	4.684e-26
AT4G03010	AT1G62400	0.04	5.916e-10
AT4G03010	AT1G62950	0.05	1.866e-14
AT4G03010	AT1G66150	-0.076	3.183e-18
AT4G03010	AT1G66460	-0.039	8.886e-10
AT4G03010	AT1G74740	-0.047	9.008e-10
AT4G03010	AT2G34650	0.033	4.831e-11
AT4G03010	AT2G40580	0.088	5.371e-11
AT4G03010	AT2G46070	0.05	7.065e-14
AT4G03010	AT2G47060	-0.062	3.748e-14
AT4G03010	AT3G13530	-0.094	1.451e-19
AT4G03010	AT3G14350	0.06	6.841e-13
AT4G03010	AT3G51740	0.051	2.249e-12
AT4G03010	AT3G56050	0.12	1.194e-25
AT4G03010	AT3G56100	0.073	1.248e-23
AT4G03010	AT4G11330	0.046	6.056e-11
AT4G03010	AT4G14480	0.065	4.147e-26
AT4G03010	AT4G24480	0.038	8.483e-12
AT4G03010	AT4G30520	-0.046	8.409e-11
AT4G03010	AT5G01560	0.053	5.942e-11
AT4G03010	AT5G02290	-0.079	3.711e-15
AT4G03010	AT5G07280	0.042	1.365e-13
AT4G03010	AT5G11400	0.099	1.218e-12
AT4G03010	AT5G14640	0.058	3.545e-14
AT4G03010	AT5G49470	-0.075	3.223e-16
AT4G03010	AT5G53890	0.051	7.073e-12
AT4G03010	AT5G62230	0.038	2.085e-10
AT4G03015	intercept	0.479	5.858e-11
AT4G03015	AT1G35670	-0.033	6.479e-10
AT4G03015	AT1G48260	0.041	4.035e-40
AT4G03015	AT1G53570	0.051	5.059e-10
AT4G03015	AT1G56120	-0.019	7.929e-12
AT4G03015	AT1G66150	0.04	1.118e-11
AT4G03015	AT1G78290	0.024	3.093e-15
AT4G03015	AT2G07020	0.184	4.072e-19
AT4G03015	AT2G07180	-0.044	5.006e-14
AT4G03015	AT2G25090	0.031	2.251e-17
AT4G03015	AT3G04530	-0.03	5.092e-17
AT4G03015	AT3G04910	0.039	2.638e-11
AT4G03015	AT3G14840	0.038	6.329e-10
AT4G03015	AT3G26700	0.042	6.503e-19
AT4G03015	AT3G26940	0.154	5.54e-70
AT4G03015	AT3G28040	0.032	1.786e-11
AT4G03015	AT3G50310	0.027	2.997e-11
AT4G03015	AT3G57640	0.026	2.745e-10
AT4G03015	AT3G59420	0.03	9.736e-10
AT4G03015	AT3G63280	0.036	7.209e-20
AT4G03015	AT4G02010	0.056	7.041e-16
AT4G03015	AT4G02420	-0.032	7.447e-14
AT4G03015	AT4G14340	-0.046	2.362e-10
AT4G03015	AT4G23250	0.034	6.736e-17
AT4G03015	AT4G23650	0.063	5.615e-12
AT4G03015	AT4G26100	-0.051	1.155e-11
AT4G03015	AT4G28980	0.05	1.156e-10
AT4G03015	AT4G32250	0.041	1.17e-12
AT4G03015	AT4G36450	0.026	7.557e-11
AT4G03015	AT4G36950	0.023	1.792e-12
AT4G03015	AT4G39400	-0.056	1.626e-17
AT4G03015	AT4G40010	-0.02	8.192e-11
AT4G03015	AT5G03730	-0.06	8.05e-16
AT4G03015	AT5G35960	0.032	6.317e-13
AT4G03015	AT5G38240	0.034	9.342e-19
AT4G03015	AT5G39440	0.08	1.974e-14
AT4G03015	AT5G45800	0.07	6.056e-47
AT4G03015	AT5G63410	-0.038	6.078e-13
AT4G03015	AT5G63710	0.039	1.298e-14
AT4G03015	AT5G67380	0.056	1.063e-10
AT4G03020	AT1G03740	-0.053	7.2e-23
AT4G03020	AT1G05100	0.018	5.28e-12
AT4G03020	AT1G09840	0.066	9.745e-28
AT4G03020	AT1G09970	0.034	3.567e-15
AT4G03020	AT1G10940	-0.051	1.56e-16
AT4G03020	AT1G11330	0.042	6.668e-38
AT4G03020	AT1G11410	0.026	7.349e-14
AT4G03020	AT1G12460	-0.031	1.572e-16
AT4G03020	AT1G13350	0.03	6.55e-13
AT4G03020	AT1G14000	0.048	3.3e-12
AT4G03020	AT1G18160	0.044	9.221e-11
AT4G03020	AT1G21270	-0.017	2.044e-10
AT4G03020	AT1G28390	-0.02	1.793e-10
AT4G03020	AT1G30270	-0.031	9.916e-12
AT4G03020	AT1G51805	-0.022	1.337e-10
AT4G03020	AT1G52290	-0.018	1.063e-11
AT4G03020	AT1G52310	0.05	1.728e-19
AT4G03020	AT1G54820	-0.026	1.612e-16
AT4G03020	AT1G60940	0.079	1.464e-53
AT4G03020	AT1G61420	0.027	2.612e-16
AT4G03020	AT1G63500	0.068	8.172e-31
AT4G03020	AT1G65190	0.026	5.994e-30
AT4G03020	AT1G67720	0.037	1.867e-16
AT4G03020	AT1G67890	0.037	1.064e-10
AT4G03020	AT1G68830	-0.035	8.382e-15
AT4G03020	AT1G73670	-0.045	3.616e-20
AT4G03020	AT1G79620	-0.024	3.778e-12
AT4G03020	AT1G80870	0.03	1.149e-14
AT4G03020	AT2G01820	0.05	1.506e-15
AT4G03020	AT2G17520	0.037	1.279e-10
AT4G03020	AT2G23030	0.022	3.846e-17
AT4G03020	AT2G24360	0.063	1.892e-18
AT4G03020	AT2G30740	0.033	1.403e-12
AT4G03020	AT2G31010	0.021	8.764e-10
AT4G03020	AT2G33170	0.025	6.041e-10
AT4G03020	AT2G35050	-0.074	1.642e-28
AT4G03020	AT2G36350	0.025	1.222e-11
AT4G03020	AT2G37050	-0.041	1.123e-18
AT4G03020	AT2G40730	-0.065	3.233e-21
AT4G03020	AT2G42640	-0.022	7.185e-10
AT4G03020	AT3G03940	0.118	9.588e-55
AT4G03020	AT3G04910	-0.033	5.055e-13
AT4G03020	AT3G05140	-0.017	3.676e-10
AT4G03020	AT3G08760	-0.047	1.129e-22
AT4G03020	AT3G13380	-0.022	5.82e-11
AT4G03020	AT3G14350	0.032	1.208e-12
AT4G03020	AT3G16030	0.03	3.018e-22
AT4G03020	AT3G17510	0.04	1.43e-32
AT4G03020	AT3G17840	0.028	8.025e-12
AT4G03020	AT3G18040	0.04	2.957e-14
AT4G03020	AT3G19100	0.029	2.52e-12
AT4G03020	AT3G20410	0.043	2.538e-14
AT4G03020	AT3G22420	-0.033	2.428e-21
AT4G03020	AT3G23340	0.027	1.868e-16
AT4G03020	AT3G24550	-0.041	1.971e-13
AT4G03020	AT3G28690	-0.045	5.18e-15
AT4G03020	AT3G45640	0.033	1.309e-14
AT4G03020	AT3G47090	-0.02	1.75e-10
AT4G03020	AT3G50230	-0.022	3.852e-10
AT4G03020	AT3G57530	0.05	5.965e-24
AT4G03020	AT3G57750	0.026	3.951e-10
AT4G03020	AT3G58760	-0.037	1.886e-12
AT4G03020	AT3G59410	0.034	2.285e-11
AT4G03020	AT4G00710	0.051	2.495e-17
AT4G03020	AT4G01370	0.086	3.524e-40
AT4G03020	AT4G04960	0.036	1.337e-21
AT4G03020	AT4G05200	-0.024	7.046e-12
AT4G03020	AT4G08850	-0.045	1.065e-21
AT4G03020	AT4G18700	0.056	4.789e-38
AT4G03020	AT4G18710	-0.047	8.913e-12
AT4G03020	AT4G19110	0.06	1.416e-16
AT4G03020	AT4G21230	-0.024	4.351e-15
AT4G03020	AT4G21380	0.019	2.498e-11
AT4G03020	AT4G24400	0.036	1.04e-10
AT4G03020	AT4G26610	-0.033	4.441e-11
AT4G03020	AT4G33080	0.031	6.442e-10
AT4G03020	AT4G35600	-0.029	2.374e-11
AT4G03020	AT5G01020	0.044	3.793e-13
AT4G03020	AT5G01810	0.022	2.735e-10
AT4G03020	AT5G02800	0.042	2.747e-15
AT4G03020	AT5G07140	0.024	1.902e-11
AT4G03020	AT5G10290	0.051	5.399e-24
AT4G03020	AT5G10930	-0.032	1.297e-25
AT4G03020	AT5G14640	0.039	3.508e-21
AT4G03020	AT5G18190	0.051	2.561e-13
AT4G03020	AT5G20050	0.042	7.54e-24
AT4G03020	AT5G20480	0.025	2.335e-15
AT4G03020	AT5G21222	0.029	3.335e-11
AT4G03020	AT5G24360	0.037	3.517e-11
AT4G03020	AT5G38560	0.036	6.545e-10
AT4G03020	AT5G39030	-0.018	1.007e-10
AT4G03020	AT5G45430	0.066	7.663e-33
AT4G03020	AT5G50180	0.04	4.165e-15
AT4G03020	AT5G54590	0.045	5.242e-31
AT4G03020	AT5G55090	-0.021	1.565e-13
AT4G03020	AT5G55910	0.08	2.506e-49
AT4G03020	AT5G56580	0.025	1.221e-11
AT4G03020	AT5G58380	0.049	4.064e-26
AT4G03020	AT5G58520	0.038	1.534e-24
AT4G03020	AT5G58950	0.054	3.614e-15
AT4G03020	AT5G60270	-0.02	5.89e-13
AT4G03020	AT5G63370	-0.06	1.345e-22
AT4G03020	AT5G65240	-0.029	4.798e-11
AT4G03020	AT5G65710	0.028	6.865e-14
AT4G03020	AT5G67380	-0.05	1.267e-13
AT4G03025	AT1G07880	0.033	1.061e-12
AT4G03025	AT2G01950	0.052	2.301e-22
AT4G03025	AT2G17220	0.04	4.771e-10
AT4G03025	AT3G52530	0.029	3.451e-13
AT4G03025	AT3G57640	0.036	1.625e-14
AT4G03025	AT4G20270	0.044	1.469e-12
AT4G03025	AT5G06940	0.034	2.056e-11
AT4G03030	AT1G10210	0.041	2.333e-16
AT4G03030	AT1G11130	-0.031	4.775e-12
AT4G03030	AT1G16270	0.04	1.535e-12
AT4G03030	AT1G18670	-0.031	5.792e-12
AT4G03030	AT1G34300	0.038	2.585e-10
AT4G03030	AT1G35710	-0.017	3.808e-12
AT4G03030	AT1G49580	0.039	3.37e-14
AT4G03030	AT1G51170	0.027	1.997e-12
AT4G03030	AT1G53440	0.033	7.807e-17
AT4G03030	AT1G60940	0.039	9.878e-11
AT4G03030	AT1G62400	0.031	3.189e-14
AT4G03030	AT1G65800	0.021	4.378e-11
AT4G03030	AT1G66880	-0.044	1.522e-21
AT4G03030	AT1G68830	0.1	7.675e-79
AT4G03030	AT1G69220	-0.088	1.523e-30
AT4G03030	AT1G69730	-0.027	3.562e-12
AT4G03030	AT1G76540	-0.037	5.671e-15
AT4G03030	AT1G80640	0.04	3.174e-18
AT4G03030	AT2G01820	-0.078	4.476e-26
AT4G03030	AT2G07180	0.046	3.357e-18
AT4G03030	AT2G11520	0.049	2.71e-14
AT4G03030	AT2G17520	0.043	2.026e-10
AT4G03030	AT2G18170	0.039	3.031e-13
AT4G03030	AT2G23070	0.072	6.556e-17
AT4G03030	AT2G23080	-0.041	8.628e-11
AT4G03030	AT2G23450	0.05	1.931e-19
AT4G03030	AT2G24360	0.124	6.191e-50
AT4G03030	AT2G28940	0.033	3.708e-11
AT4G03030	AT2G30040	-0.021	7.267e-13
AT4G03030	AT2G31800	0.07	5.663e-32
AT4G03030	AT2G35050	0.074	1.07e-21
AT4G03030	AT2G35620	0.044	2.656e-13
AT4G03030	AT2G42290	0.038	8.942e-19
AT4G03030	AT2G48010	0.028	1.299e-10
AT4G03030	AT3G01490	0.025	4.875e-15
AT4G03030	AT3G07980	0.057	8.352e-27
AT4G03030	AT3G10540	-0.042	9.561e-12
AT4G03030	AT3G14840	-0.036	8.516e-11
AT4G03030	AT3G17410	0.049	6.522e-10
AT4G03030	AT3G17510	0.037	4.55e-21
AT4G03030	AT3G19700	-0.057	1.26e-10
AT4G03030	AT3G21220	0.046	1.995e-15
AT4G03030	AT3G23000	0.086	1.713e-96
AT4G03030	AT3G23340	-0.029	4.203e-14
AT4G03030	AT3G24550	0.041	1.95e-10
AT4G03030	AT3G24660	0.033	3.921e-13
AT4G03030	AT3G25840	0.054	1.291e-18
AT4G03030	AT3G28450	0.054	1.492e-17
AT4G03030	AT3G44200	-0.036	2.196e-10
AT4G03030	AT3G51630	0.058	2.221e-15
AT4G03030	AT3G52890	-0.055	5.805e-18
AT4G03030	AT3G53380	0.032	1.582e-12
AT4G03030	AT3G53810	-0.036	1.204e-14
AT4G03030	AT3G56100	0.03	8.354e-11
AT4G03030	AT3G61160	0.021	1.524e-12
AT4G03030	AT4G00720	0.053	4.8e-13
AT4G03030	AT4G02410	0.031	4.386e-17
AT4G03030	AT4G04960	0.05	2.278e-29
AT4G03030	AT4G10730	-0.047	6.222e-14
AT4G03030	AT4G11890	0.022	4.533e-13
AT4G03030	AT4G13020	0.046	2.126e-12
AT4G03030	AT4G14350	-0.047	5.216e-13
AT4G03030	AT4G18700	0.044	1.466e-18
AT4G03030	AT4G21380	-0.034	2.319e-25
AT4G03030	AT4G23650	-0.072	3.507e-18
AT4G03030	AT4G28860	-0.042	7.966e-10
AT4G03030	AT5G01920	0.046	3.745e-18
AT4G03030	AT5G09890	-0.056	5.341e-14
AT4G03030	AT5G10290	0.042	3.689e-13
AT4G03030	AT5G13530	0.044	6.991e-11
AT4G03030	AT5G20480	-0.024	6.511e-11
AT4G03030	AT5G25110	-0.017	4.623e-14
AT4G03030	AT5G28290	0.035	1.495e-13
AT4G03030	AT5G42440	0.049	1.438e-30
AT4G03030	AT5G43320	0.081	5.386e-21
AT4G03030	AT5G45820	-0.018	4.331e-14
AT4G03030	AT5G51770	0.04	2.289e-16
AT4G03030	AT5G56890	-0.054	6.801e-21
AT4G03030	AT5G57015	-0.067	5.408e-27
AT4G03030	AT5G59700	0.029	4.331e-15
AT4G03030	AT5G63940	-0.043	5.915e-12
AT4G03030	AT5G64960	-0.046	8.806e-16
AT4G03030	AT5G67200	0.035	8.773e-16
AT4G03030	AT5G67380	0.058	1.229e-13
AT4G03035	AT1G16150	0.034	1.722e-18
AT4G03035	AT1G21240	0.028	1.287e-15
AT4G03035	AT1G21250	-0.024	1.089e-11
AT4G03035	AT1G51830	0.024	1.191e-12
AT4G03035	AT1G51890	-0.024	8.799e-10
AT4G03035	AT1G61440	0.035	5.886e-21
AT4G03035	AT1G61500	0.04	8.443e-25
AT4G03035	AT1G67000	0.029	2.766e-15
AT4G03035	AT2G36570	0.025	9.094e-10
AT4G03035	AT2G38620	0.03	1.882e-10
AT4G03035	AT4G00960	0.028	7.19e-17
AT4G03035	AT4G08470	0.031	7.828e-13
AT4G03035	AT4G12020	-0.066	1.08e-56
AT4G03035	AT4G19110	0.067	1.255e-11
AT4G03035	AT4G23050	0.055	1.428e-27
AT4G03035	AT5G13290	-0.03	1.932e-10
AT4G03035	AT5G35390	-0.063	3.641e-12
AT4G03038	AT1G03920	-0.014	4.407e-12
AT4G03038	AT1G48260	0.015	2.49e-20
AT4G03038	AT1G49580	0.02	1.313e-11
AT4G03038	AT1G69270	0.014	2.5e-12
AT4G03038	AT1G73080	-0.018	9.83e-11
AT4G03038	AT1G78290	0.01	2.173e-10
AT4G03038	AT1G79620	-0.018	1.336e-15
AT4G03038	AT2G02780	0.034	2.055e-53
AT4G03038	AT2G05060	0.042	7.664e-10
AT4G03038	AT2G07040	0.063	5.797e-27
AT4G03038	AT2G07180	-0.023	9.206e-15
AT4G03038	AT2G17170	0.06	2.589e-12
AT4G03038	AT2G23950	0.018	1.371e-12
AT4G03038	AT2G24370	-0.035	6.283e-12
AT4G03038	AT2G31800	0.025	2.892e-14
AT4G03038	AT2G40560	0.112	7.92e-30
AT4G03038	AT2G42550	0.071	3.12e-11
AT4G03038	AT3G04910	0.028	2.501e-21
AT4G03038	AT3G05840	-0.029	9.393e-11
AT4G03038	AT3G13380	0.014	1.624e-10
AT4G03038	AT3G17850	0.029	2.477e-10
AT4G03038	AT3G26940	0.058	7.259e-39
AT4G03038	AT3G52530	-0.013	1.167e-12
AT4G03038	AT3G56050	-0.033	1.768e-16
AT4G03038	AT3G63280	0.017	4.582e-17
AT4G03038	AT4G00710	-0.045	2.421e-30
AT4G03038	AT4G11330	0.02	1.031e-15
AT4G03038	AT4G11530	-0.012	2.302e-10
AT4G03038	AT4G18640	0.017	2.908e-15
AT4G03038	AT4G22730	-0.012	9.562e-10
AT4G03038	AT4G23250	0.013	2.687e-10
AT4G03038	AT4G23740	-0.028	5.065e-18
AT4G03038	AT4G26070	0.019	2.177e-12
AT4G03038	AT4G32000	0.021	9.217e-28
AT4G03038	AT4G32250	0.024	3.833e-16
AT4G03038	AT4G38470	-0.016	4.87e-11
AT4G03038	AT5G26150	0.062	8.607e-21
AT4G03038	AT5G39000	0.013	2.323e-10
AT4G03038	AT5G45800	0.031	1.129e-36
AT4G03038	AT5G54380	0.018	1.544e-10
AT4G03038	AT5G56040	-0.023	1.606e-20
AT4G03038	AT5G57630	-0.013	3.246e-10
AT4G03038	AT5G60090	-0.054	8.807e-15
AT4G03038	AT5G63710	0.024	3.484e-20
AT4G03038	AT5G63940	0.028	3.829e-16
AT4G03040	intercept	0.229	9.183e-22
AT4G03040	AT1G11130	-0.011	1.801e-11
AT4G03040	AT1G32320	-0.025	9.639e-11
AT4G03040	AT1G48260	0.011	1.428e-27
AT4G03040	AT1G48480	-0.01	3.125e-11
AT4G03040	AT1G49580	0.012	9.777e-11
AT4G03040	AT1G49730	0.01	2.263e-11
AT4G03040	AT1G65790	0.01	2.017e-15
AT4G03040	AT1G66880	-0.011	1.233e-10
AT4G03040	AT1G72180	0.013	1.45e-21
AT4G03040	AT1G73080	-0.014	5.342e-14
AT4G03040	AT2G02780	0.018	1.724e-36
AT4G03040	AT2G05940	0.01	2.534e-11
AT4G03040	AT2G07040	0.026	3.925e-12
AT4G03040	AT2G07180	-0.013	4.875e-11
AT4G03040	AT2G26700	0.01	4.424e-11
AT4G03040	AT2G30730	-0.024	2.462e-18
AT4G03040	AT2G40500	0.039	2.305e-13
AT4G03040	AT2G40560	0.081	1.736e-37
AT4G03040	AT2G42550	0.052	6.703e-14
AT4G03040	AT3G04810	-0.01	8.281e-10
AT4G03040	AT3G04910	0.014	4.683e-13
AT4G03040	AT3G15890	0.01	2.166e-10
AT4G03040	AT3G21450	0.071	1.016e-27
AT4G03040	AT3G26940	0.021	4.368e-14
AT4G03040	AT3G45430	0.007	8.866e-10
AT4G03040	AT3G45780	-0.012	1.769e-16
AT4G03040	AT3G45790	0.04	1.105e-12
AT4G03040	AT3G46350	0.066	5.621e-31
AT4G03040	AT3G49670	-0.012	1.129e-12
AT4G03040	AT3G63280	0.008	4.921e-10
AT4G03040	AT4G00710	-0.024	3.185e-22
AT4G03040	AT4G14780	0.011	1.432e-17
AT4G03040	AT4G18640	0.011	3.665e-15
AT4G03040	AT4G23650	-0.024	1.854e-15
AT4G03040	AT4G23740	-0.015	5.399e-13
AT4G03040	AT4G25160	0.01	1.893e-12
AT4G03040	AT4G32000	0.011	3.67e-19
AT4G03040	AT4G39270	0.013	2.893e-11
AT4G03040	AT5G26150	0.035	1.058e-16
AT4G03040	AT5G35960	0.009	7.509e-10
AT4G03040	AT5G39440	0.031	1.055e-19
AT4G03040	AT5G43320	0.021	7.028e-12
AT4G03040	AT5G45800	0.013	4.227e-17
AT4G03040	AT5G57035	-0.015	1.006e-12
AT4G03040	AT5G65530	0.009	1.035e-13
AT4G03050	AT1G07650	-0.155	1.781e-13
AT4G03050	AT1G21250	0.085	3.311e-11
AT4G03050	AT1G29720	-0.146	5.144e-38
AT4G03050	AT1G35710	-0.068	7.327e-11
AT4G03050	AT1G48260	0.081	3.428e-11
AT4G03050	AT1G53510	0.177	2.306e-12
AT4G03050	AT1G56120	0.073	7.839e-11
AT4G03050	AT1G56130	-0.101	1.017e-10
AT4G03050	AT1G56720	0.105	2.443e-10
AT4G03050	AT1G61400	-0.101	2.425e-11
AT4G03050	AT1G65790	0.145	2.76e-21
AT4G03050	AT2G19130	-0.122	3.878e-11
AT4G03050	AT2G19400	-0.133	1.619e-19
AT4G03050	AT2G20850	-0.154	1.551e-13
AT4G03050	AT2G28930	-0.153	7.465e-17
AT4G03050	AT2G29000	0.201	2.722e-32
AT4G03050	AT2G32800	0.103	2.153e-10
AT4G03050	AT2G35620	0.201	9.176e-15
AT4G03050	AT3G05140	0.104	9.222e-15
AT4G03050	AT3G13065	0.092	2.108e-13
AT4G03050	AT3G14840	0.149	7.171e-10
AT4G03050	AT3G22750	0.099	1.018e-15
AT4G03050	AT3G45430	-0.109	8.224e-15
AT4G03050	AT3G45440	0.1	1.724e-13
AT4G03050	AT3G47570	-0.107	4.165e-11
AT4G03050	AT3G50230	0.126	5.026e-13
AT4G03050	AT3G52530	0.125	1.238e-19
AT4G03050	AT4G00960	-0.08	2.488e-10
AT4G03050	AT4G00970	0.212	3.311e-87
AT4G03050	AT4G01330	0.147	4.736e-12
AT4G03050	AT4G04570	-0.138	1.416e-25
AT4G03050	AT4G04710	-0.084	3.611e-10
AT4G03050	AT4G08470	-0.117	1.866e-13
AT4G03050	AT4G11460	0.09	1.532e-18
AT4G03050	AT4G11900	0.138	3.988e-22
AT4G03050	AT4G14580	-0.085	1.92e-10
AT4G03050	AT4G14780	0.195	1.078e-37
AT4G03050	AT4G21380	-0.104	1.272e-13
AT4G03050	AT4G23310	-0.11	3.856e-17
AT4G03050	AT4G29050	-0.15	4.69e-21
AT4G03050	AT5G08160	0.197	1.141e-10
AT4G03050	AT5G11410	0.109	5.035e-14
AT4G03050	AT5G14640	-0.195	4.074e-21
AT4G03050	AT5G25110	0.091	9.876e-21
AT4G03050	AT5G25440	0.114	6.327e-13
AT4G03050	AT5G45430	-0.257	3.579e-20
AT4G03050	AT5G51770	-0.137	4.584e-11
AT4G03050	AT5G53320	-0.111	3.301e-11
AT4G03050	AT5G61350	0.104	2.219e-12
AT4G03060	AT1G07880	0.193	1.245e-28
AT4G03060	AT1G11280	0.137	3.898e-47
AT4G03060	AT1G21250	0.085	9.384e-10
AT4G03060	AT1G29720	0.157	1.544e-37
AT4G03060	AT1G34210	0.119	7.473e-10
AT4G03060	AT1G51800	-0.097	6.46e-10
AT4G03060	AT1G51890	-0.127	4.639e-16
AT4G03060	AT1G52290	-0.118	1.644e-15
AT4G03060	AT1G54820	0.148	2.312e-17
AT4G03060	AT1G56130	0.108	2.148e-10
AT4G03060	AT1G61500	0.145	6.29e-21
AT4G03060	AT1G61610	0.151	1.018e-24
AT4G03060	AT1G65250	0.1	8.776e-15
AT4G03060	AT1G66930	0.138	7.793e-20
AT4G03060	AT1G69270	-0.116	1.869e-11
AT4G03060	AT1G79640	0.124	3.255e-11
AT4G03060	AT1G79670	-0.179	4.82e-16
AT4G03060	AT2G01820	-0.216	3.814e-10
AT4G03060	AT2G17290	-0.161	2.9e-10
AT4G03060	AT2G29000	-0.153	8.637e-17
AT4G03060	AT2G39110	0.12	1.805e-18
AT4G03060	AT2G42290	0.128	2.534e-10
AT4G03060	AT3G13065	-0.098	5.942e-13
AT4G03060	AT3G23340	0.111	6.348e-10
AT4G03060	AT3G24550	-0.222	3.162e-13
AT4G03060	AT3G45410	-0.099	3.897e-10
AT4G03060	AT3G52530	-0.189	1.517e-36
AT4G03060	AT3G57710	-0.12	2.365e-10
AT4G03060	AT3G59750	0.207	3.882e-45
AT4G03060	AT4G00960	0.151	2.093e-28
AT4G03060	AT4G00970	-0.085	1.592e-13
AT4G03060	AT4G02420	-0.128	1.639e-12
AT4G03060	AT4G02630	0.146	5.532e-14
AT4G03060	AT4G03230	-0.163	3.665e-22
AT4G03060	AT4G04570	0.167	9.964e-32
AT4G03060	AT4G08470	0.122	1.993e-12
AT4G03060	AT4G08800	0.232	1.81e-17
AT4G03060	AT4G11900	-0.125	6.574e-16
AT4G03060	AT4G13190	-0.098	7.96e-11
AT4G03060	AT4G16970	0.109	8.234e-10
AT4G03060	AT4G19110	-0.349	1.892e-18
AT4G03060	AT4G23150	-0.121	1.176e-11
AT4G03060	AT4G23310	0.127	3.642e-19
AT4G03060	AT4G27300	0.122	3.402e-19
AT4G03060	AT4G29990	-0.135	6.437e-16
AT4G03060	AT4G33950	-0.125	4.095e-11
AT4G03060	AT5G14210	-0.215	8.039e-20
AT4G03060	AT5G14640	0.139	5.45e-10
AT4G03060	AT5G18500	0.193	9.124e-10
AT4G03060	AT5G25110	-0.065	5.541e-10
AT4G03060	AT5G25440	-0.22	1.414e-37
AT4G03060	AT5G38240	0.106	1.295e-10
AT4G03060	AT5G38260	0.129	7.523e-15
AT4G03060	AT5G40380	0.122	2.139e-12
AT4G03060	AT5G45430	0.412	3.459e-42
AT4G03060	AT5G49770	-0.125	3.75e-12
AT4G03060	AT5G57630	0.128	3.51e-14
AT4G03060	AT5G59660	0.171	1.261e-34
AT4G03060	AT5G60300	0.129	3.886e-11
AT4G03063	AT2G37710	0.018	6.845e-11
AT4G03063	AT2G40500	0.057	2.415e-11
AT4G03063	AT3G45790	0.06	3.655e-11
AT4G03063	AT3G46340	0.022	4.063e-11
AT4G03063	AT5G01060	-0.021	3.241e-15
AT4G03065	AT1G09000	0.034	2.817e-10
AT4G03065	AT1G26150	0.042	1.839e-12
AT4G03065	AT1G69270	0.043	2.472e-19
AT4G03065	AT3G02880	-0.059	4.394e-12
AT4G03065	AT4G16970	0.033	2.661e-11
AT4G03065	AT4G21410	0.071	9.543e-48
AT4G03065	AT5G44290	0.078	7.69e-16
AT4G03065	AT5G54380	0.041	7.583e-11
AT4G03070	AT1G11410	0.075	1.231e-26
AT4G03070	AT1G18390	-0.065	3.354e-18
AT4G03070	AT1G29720	-0.028	6.569e-10
AT4G03070	AT1G29730	-0.043	1.202e-11
AT4G03070	AT1G48260	0.036	1.976e-13
AT4G03070	AT1G52540	0.066	1.843e-13
AT4G03070	AT1G54610	-0.112	8.697e-14
AT4G03070	AT1G60940	-0.082	2.045e-15
AT4G03070	AT1G61380	-0.046	3.733e-10
AT4G03070	AT1G68400	0.054	2.988e-13
AT4G03070	AT1G73670	0.062	2.932e-10
AT4G03070	AT2G01950	-0.054	3.203e-13
AT4G03070	AT2G16250	0.054	4.732e-13
AT4G03070	AT2G17220	0.064	9.313e-13
AT4G03070	AT2G23080	0.07	1.395e-10
AT4G03070	AT2G39180	0.045	1.817e-11
AT4G03070	AT2G40270	-0.102	2.045e-28
AT4G03070	AT3G05140	0.038	1.108e-12
AT4G03070	AT3G05840	-0.142	8.366e-25
AT4G03070	AT3G08760	-0.064	3.372e-11
AT4G03070	AT3G15890	0.057	1.659e-13
AT4G03070	AT3G23340	0.055	9.726e-17
AT4G03070	AT3G26700	0.049	3.291e-11
AT4G03070	AT3G29160	-0.076	1.772e-10
AT4G03070	AT3G56370	0.072	1.939e-13
AT4G03070	AT3G57750	0.054	1.846e-10
AT4G03070	AT4G00970	0.052	5.567e-34
AT4G03070	AT4G02630	0.078	1.853e-27
AT4G03070	AT4G08470	-0.042	3.656e-11
AT4G03070	AT4G13000	0.04	4.288e-10
AT4G03070	AT4G18950	0.055	4.885e-11
AT4G03070	AT4G21230	0.045	3.335e-13
AT4G03070	AT4G23240	0.04	1.594e-10
AT4G03070	AT4G28880	0.14	7.616e-20
AT4G03070	AT4G29810	0.078	3.956e-10
AT4G03070	AT4G33950	0.06	6.199e-18
AT4G03070	AT4G34220	-0.049	4.148e-12
AT4G03070	AT4G35780	-0.073	8.087e-14
AT4G03070	AT5G01920	0.058	2.292e-10
AT4G03070	AT5G03730	-0.086	2.719e-13
AT4G03070	AT5G08160	0.086	1.899e-12
AT4G03070	AT5G10020	-0.065	9.634e-10
AT4G03070	AT5G10930	0.04	1.983e-10
AT4G03070	AT5G11410	0.036	5.647e-10
AT4G03070	AT5G19010	-0.066	9.352e-10
AT4G03070	AT5G25930	-0.046	2.877e-12
AT4G03070	AT5G26751	0.083	5.352e-10
AT4G03070	AT5G28080	0.033	6.761e-12
AT4G03070	AT5G28290	-0.051	4.237e-10
AT4G03070	AT5G35370	0.062	1.194e-17
AT4G03070	AT5G40380	0.067	1.001e-25
AT4G03070	AT5G43320	0.091	9.191e-10
AT4G03070	AT5G49760	0.054	1.896e-10
AT4G03070	AT5G67200	0.048	8.009e-11
AT4G03075	AT1G49270	-0.043	1.919e-10
AT4G03075	AT1G70740	-0.019	3.38e-13
AT4G03075	AT2G04300	0.078	1.126e-24
AT4G03075	AT2G05060	0.06	6.569e-19
AT4G03075	AT2G07020	0.106	7.506e-25
AT4G03075	AT2G24360	0.031	1.161e-11
AT4G03075	AT3G01085	0.075	1.559e-33
AT4G03075	AT3G06230	-0.052	6.467e-11
AT4G03075	AT3G59700	0.018	1.057e-17
AT4G03075	AT5G28680	-0.057	1.74e-14
AT4G03075	AT5G65600	0.013	6.237e-10
AT4G03080	AT1G01540	0.061	3.422e-24
AT4G03080	AT1G14000	0.094	2.314e-40
AT4G03080	AT1G18150	0.048	3.538e-16
AT4G03080	AT1G18160	0.046	6.581e-11
AT4G03080	AT1G18890	0.035	1.094e-13
AT4G03080	AT1G26150	0.027	4.769e-11
AT4G03080	AT1G27190	0.041	1.03e-13
AT4G03080	AT1G34110	-0.03	7.003e-11
AT4G03080	AT1G45160	-0.053	1.162e-18
AT4G03080	AT1G48210	0.038	2.7e-18
AT4G03080	AT1G52290	0.017	5.458e-10
AT4G03080	AT1G53440	-0.025	1.059e-12
AT4G03080	AT1G64630	-0.029	9.26e-10
AT4G03080	AT1G65190	0.017	1.187e-12
AT4G03080	AT1G66460	0.025	2.773e-12
AT4G03080	AT1G67890	0.054	3.652e-20
AT4G03080	AT1G69270	0.024	8.652e-14
AT4G03080	AT1G79570	0.04	1.31e-11
AT4G03080	AT1G79620	-0.024	8.89e-12
AT4G03080	AT2G01450	-0.035	3.705e-11
AT4G03080	AT2G17520	0.037	3.56e-10
AT4G03080	AT2G28960	-0.027	5.597e-11
AT4G03080	AT2G31010	0.021	5.45e-10
AT4G03080	AT2G32800	0.028	1.78e-17
AT4G03080	AT2G35050	0.054	2.517e-15
AT4G03080	AT2G37050	0.032	5.166e-11
AT4G03080	AT2G40730	0.1	4.538e-45
AT4G03080	AT2G42880	-0.042	2.691e-10
AT4G03080	AT2G47060	-0.032	2.228e-12
AT4G03080	AT3G03940	0.086	3.053e-28
AT4G03080	AT3G06630	0.024	1.191e-16
AT4G03080	AT3G09830	0.039	1.979e-17
AT4G03080	AT3G13530	0.076	9.293e-40
AT4G03080	AT3G13670	0.068	3.904e-37
AT4G03080	AT3G15220	-0.035	2.799e-11
AT4G03080	AT3G17850	0.053	7.645e-13
AT4G03080	AT3G21220	0.032	2.785e-10
AT4G03080	AT3G22420	0.031	8.844e-18
AT4G03080	AT3G25840	-0.066	3.332e-33
AT4G03080	AT3G28690	-0.046	5.637e-15
AT4G03080	AT3G29160	0.044	5.939e-13
AT4G03080	AT3G46290	0.039	1.888e-17
AT4G03080	AT3G48750	0.059	4.538e-18
AT4G03080	AT3G56760	0.035	8.401e-12
AT4G03080	AT3G57530	-0.052	7.599e-24
AT4G03080	AT3G59700	-0.023	1.566e-11
AT4G03080	AT3G62220	0.044	2.79e-23
AT4G03080	AT4G00330	0.028	1.395e-11
AT4G03080	AT4G00720	0.066	5.669e-25
AT4G03080	AT4G02010	0.046	2.038e-16
AT4G03080	AT4G04740	0.042	9.698e-20
AT4G03080	AT4G18700	-0.049	7.79e-28
AT4G03080	AT4G18710	0.046	4.865e-11
AT4G03080	AT4G20140	-0.024	2.067e-16
AT4G03080	AT4G22130	-0.026	4.103e-10
AT4G03080	AT4G23140	-0.019	2.595e-12
AT4G03080	AT4G23650	-0.047	2.439e-10
AT4G03080	AT4G26610	0.033	1.879e-10
AT4G03080	AT4G33430	0.083	1.818e-30
AT4G03080	AT4G35500	-0.034	7.63e-17
AT4G03080	AT4G39110	0.023	3.296e-12
AT4G03080	AT5G01890	0.037	1.069e-17
AT4G03080	AT5G01920	0.04	9.73e-18
AT4G03080	AT5G08590	-0.063	1.728e-27
AT4G03080	AT5G11850	-0.05	1.111e-14
AT4G03080	AT5G13160	0.046	6.032e-13
AT4G03080	AT5G13530	0.107	1.767e-72
AT4G03080	AT5G14720	-0.045	5.314e-10
AT4G03080	AT5G20050	-0.03	2.992e-12
AT4G03080	AT5G21222	-0.038	4.438e-17
AT4G03080	AT5G24430	-0.032	1.346e-10
AT4G03080	AT5G26751	-0.048	2.911e-12
AT4G03080	AT5G40540	-0.021	1.531e-10
AT4G03080	AT5G44290	-0.062	2.688e-21
AT4G03080	AT5G45780	-0.022	8.086e-10
AT4G03080	AT5G45800	0.033	4.743e-17
AT4G03080	AT5G53890	-0.029	2.875e-12
AT4G03080	AT5G55910	-0.059	1.491e-25
AT4G03080	AT5G63410	0.036	1.601e-17
AT4G03080	AT5G63610	-0.049	1.719e-18
AT4G03080	AT5G65700	0.035	1.383e-10
AT4G03085	AT1G26150	-0.052	6.255e-13
AT4G03085	AT1G54960	0.043	6.427e-12
AT4G03085	AT1G61420	0.061	1.475e-25
AT4G03085	AT1G63500	-0.07	3.186e-11
AT4G03085	AT1G69270	0.048	1.513e-17
AT4G03085	AT2G31880	0.045	2.169e-13
AT4G03085	AT2G43790	0.079	1.971e-12
AT4G03085	AT3G25490	0.064	1.105e-12
AT4G03085	AT4G14480	-0.039	2.541e-11
AT4G03085	AT4G29810	0.098	4.572e-19
AT4G03085	AT4G31250	0.048	1.409e-11
AT4G03085	AT5G39030	-0.039	6.144e-15
AT4G03085	AT5G43320	0.083	4.164e-10
AT4G03085	AT5G50180	0.064	3.472e-12
AT4G03085	AT5G59650	0.027	1.68e-11
AT4G03085	AT5G66790	0.039	8.256e-10
AT4G03090	AT1G07870	-0.048	2.534e-18
AT4G03090	AT1G11330	-0.029	6.924e-11
AT4G03090	AT1G12580	0.052	2.484e-10
AT4G03090	AT1G16670	0.039	7.255e-10
AT4G03090	AT1G23700	0.045	2.904e-11
AT4G03090	AT1G48490	-0.067	2.048e-14
AT4G03090	AT1G50240	0.037	4.109e-12
AT4G03090	AT1G52310	0.06	2.999e-15
AT4G03090	AT1G53430	-0.035	3.988e-11
AT4G03090	AT1G54510	0.036	1.697e-10
AT4G03090	AT1G59580	-0.05	1.712e-10
AT4G03090	AT1G63430	0.071	1.232e-21
AT4G03090	AT1G66910	0.028	4.513e-11
AT4G03090	AT1G73460	0.055	8.477e-13
AT4G03090	AT1G76370	0.08	3.509e-15
AT4G03090	AT1G79670	-0.038	9.21e-12
AT4G03090	AT2G01950	-0.038	7.585e-14
AT4G03090	AT2G35050	-0.067	2.033e-13
AT4G03090	AT2G42640	0.04	4.075e-16
AT4G03090	AT2G43850	-0.046	2.144e-14
AT4G03090	AT3G12690	0.032	1.31e-10
AT4G03090	AT3G14720	-0.055	1.615e-18
AT4G03090	AT3G17750	0.07	1.009e-16
AT4G03090	AT3G18750	0.054	1.219e-24
AT4G03090	AT3G19100	0.039	5.883e-12
AT4G03090	AT3G20410	0.056	2.782e-13
AT4G03090	AT3G21220	-0.049	6.009e-13
AT4G03090	AT3G54030	-0.037	1.985e-11
AT4G03090	AT3G59410	0.059	2.97e-17
AT4G03090	AT4G03390	0.054	4.786e-14
AT4G03090	AT4G04500	0.027	8.562e-10
AT4G03090	AT4G08850	0.047	1.94e-13
AT4G03090	AT4G11330	0.04	9.406e-15
AT4G03090	AT4G30960	0.034	8.954e-10
AT4G03090	AT4G36450	0.029	1.943e-11
AT4G03090	AT4G39400	-0.078	5.075e-28
AT4G03090	AT5G01810	-0.032	4.39e-11
AT4G03090	AT5G01920	-0.042	2.347e-11
AT4G03090	AT5G03320	0.043	4.828e-11
AT4G03090	AT5G19450	0.055	7.421e-10
AT4G03090	AT5G22840	0.051	6.322e-18
AT4G03090	AT5G45800	0.036	2.717e-12
AT4G03090	AT5G50860	0.048	1.971e-12
AT4G03090	AT5G51770	0.037	8.082e-11
AT4G03090	AT5G58350	-0.033	1.442e-10
AT4G03090	AT5G63930	-0.048	4.131e-16
AT4G03100	AT1G09840	-0.066	1.196e-11
AT4G03100	AT1G14370	-0.038	1.452e-10
AT4G03100	AT1G20930	0.092	9.357e-49
AT4G03100	AT1G50240	0.086	9.131e-42
AT4G03100	AT1G54960	0.038	5.415e-11
AT4G03100	AT1G67520	0.031	9.876e-11
AT4G03100	AT1G71830	0.044	1.763e-12
AT4G03100	AT1G76540	0.094	3.172e-47
AT4G03100	AT1G79670	-0.044	3.144e-11
AT4G03100	AT2G07180	-0.054	6.719e-13
AT4G03100	AT2G16750	-0.026	4.222e-10
AT4G03100	AT2G25880	0.052	1.591e-18
AT4G03100	AT2G36570	0.047	1.574e-21
AT4G03100	AT2G38620	0.042	1.395e-13
AT4G03100	AT2G40730	-0.07	3.237e-10
AT4G03100	AT2G43690	-0.037	5.852e-12
AT4G03100	AT3G04690	-0.036	2.646e-10
AT4G03100	AT3G06030	0.055	9.765e-19
AT4G03100	AT3G14720	-0.056	8.829e-14
AT4G03100	AT3G51740	0.085	3.372e-41
AT4G03100	AT3G53380	0.064	4.861e-24
AT4G03100	AT3G54180	0.051	7.009e-16
AT4G03100	AT3G56100	0.086	2.839e-41
AT4G03100	AT4G10730	0.067	1.805e-14
AT4G03100	AT4G21410	0.044	1.399e-16
AT4G03100	AT4G22130	-0.05	7.514e-14
AT4G03100	AT4G24400	0.074	1.248e-15
AT4G03100	AT5G01020	0.065	3.785e-11
AT4G03100	AT5G05160	0.042	1.371e-12
AT4G03100	AT5G10290	-0.055	1.525e-11
AT4G03100	AT5G18700	0.056	8.841e-18
AT4G03100	AT5G20050	0.044	5.411e-11
AT4G03100	AT5G35960	0.045	9.64e-16
AT4G03100	AT5G45780	0.04	4.814e-12
AT4G03100	AT5G51560	0.05	2.407e-13
AT4G03100	AT5G56580	0.041	1.987e-11
AT4G03100	AT5G57670	-0.033	9.282e-11
AT4G03100	AT5G60550	-0.07	4.695e-12
AT4G03100	AT5G62710	0.041	1.285e-10
AT4G03100	AT5G67200	0.045	5.45e-14
AT4G03110	AT1G01140	0.027	3.164e-11
AT4G03110	AT1G06390	-0.057	2.587e-12
AT4G03110	AT1G11350	-0.034	1.177e-10
AT4G03110	AT1G11410	-0.057	1.081e-30
AT4G03110	AT1G14000	0.062	1.864e-10
AT4G03110	AT1G23700	-0.045	1.598e-10
AT4G03110	AT1G29230	-0.028	7.018e-11
AT4G03110	AT1G29750	0.039	2.84e-10
AT4G03110	AT1G30570	0.053	1.199e-18
AT4G03110	AT1G35670	0.062	8.892e-25
AT4G03110	AT1G49580	0.046	6.584e-13
AT4G03110	AT1G53090	-0.038	9.893e-13
AT4G03110	AT1G53510	0.055	9.88e-15
AT4G03110	AT1G53730	0.067	1.29e-30
AT4G03110	AT1G54510	-0.057	2.478e-22
AT4G03110	AT1G61400	-0.026	5.126e-10
AT4G03110	AT1G68830	-0.043	2.313e-11
AT4G03110	AT1G69220	0.065	4.67e-12
AT4G03110	AT1G70130	-0.035	6.145e-13
AT4G03110	AT1G73660	-0.067	5.807e-24
AT4G03110	AT1G75640	0.036	3.099e-14
AT4G03110	AT2G01820	-0.117	1.336e-38
AT4G03110	AT2G02800	0.071	4.98e-23
AT4G03110	AT2G17090	-0.104	5.684e-12
AT4G03110	AT2G19470	-0.14	4.118e-57
AT4G03110	AT2G20850	-0.038	9.708e-11
AT4G03110	AT2G24360	0.1	1.274e-22
AT4G03110	AT2G25090	0.036	1.357e-18
AT4G03110	AT2G25220	0.032	1.228e-14
AT4G03110	AT2G30980	0.114	8.033e-30
AT4G03110	AT2G31800	0.069	5.605e-22
AT4G03110	AT2G32850	-0.102	1.338e-26
AT4G03110	AT2G37840	0.051	1.632e-10
AT4G03110	AT2G40270	-0.054	8.8e-17
AT4G03110	AT2G40580	0.118	1.606e-30
AT4G03110	AT2G46700	-0.042	6.802e-11
AT4G03110	AT3G02880	0.074	4.29e-20
AT4G03110	AT3G03940	0.111	5.467e-25
AT4G03110	AT3G05840	0.06	8.786e-10
AT4G03110	AT3G08720	-0.048	4.255e-19
AT4G03110	AT3G08730	0.074	4.422e-23
AT4G03110	AT3G12200	0.111	2.238e-43
AT4G03110	AT3G13065	0.028	1.096e-15
AT4G03110	AT3G13380	-0.039	8.749e-17
AT4G03110	AT3G13690	-0.063	3.336e-20
AT4G03110	AT3G14720	-0.062	2.625e-21
AT4G03110	AT3G15220	-0.052	3.956e-13
AT4G03110	AT3G17750	0.056	1.578e-10
AT4G03110	AT3G17850	-0.073	8.344e-13
AT4G03110	AT3G18040	0.05	2.283e-11
AT4G03110	AT3G18750	0.059	1.489e-27
AT4G03110	AT3G20200	0.044	2.682e-22
AT4G03110	AT3G24550	0.054	9.831e-12
AT4G03110	AT3G26700	0.058	4.949e-28
AT4G03110	AT3G28690	-0.052	2.701e-10
AT4G03110	AT3G44850	-0.068	1.23e-25
AT4G03110	AT3G45240	0.056	2.722e-12
AT4G03110	AT3G45670	-0.115	7.543e-12
AT4G03110	AT3G46330	-0.034	6.319e-10
AT4G03110	AT3G50000	0.065	5.817e-12
AT4G03110	AT3G57830	-0.034	3.448e-12
AT4G03110	AT3G59790	0.041	1.257e-10
AT4G03110	AT4G00330	0.046	4.851e-16
AT4G03110	AT4G00720	0.124	6.452e-44
AT4G03110	AT4G02410	0.029	9.884e-11
AT4G03110	AT4G04740	0.055	7.977e-18
AT4G03110	AT4G13020	0.058	6.111e-13
AT4G03110	AT4G22130	-0.041	1.469e-12
AT4G03110	AT4G23050	-0.039	7.211e-14
AT4G03110	AT4G25390	0.037	1.214e-16
AT4G03110	AT4G26100	0.063	4.404e-14
AT4G03110	AT4G26540	0.045	2.052e-26
AT4G03110	AT4G28490	0.042	1.128e-19
AT4G03110	AT4G28880	-0.074	1.035e-11
AT4G03110	AT4G31170	0.076	1.199e-13
AT4G03110	AT4G32300	0.066	2.349e-29
AT4G03110	AT4G34220	-0.036	1.307e-12
AT4G03110	AT4G35230	-0.06	1.458e-11
AT4G03110	AT4G36450	0.029	1.544e-10
AT4G03110	AT4G38470	0.035	1.732e-11
AT4G03110	AT5G01810	0.037	2.168e-13
AT4G03110	AT5G01890	-0.039	1.389e-10
AT4G03110	AT5G04510	-0.051	1.894e-10
AT4G03110	AT5G08160	-0.059	7.693e-12
AT4G03110	AT5G10930	-0.03	6.75e-12
AT4G03110	AT5G19450	-0.086	5.743e-20
AT4G03110	AT5G20480	-0.038	1.905e-17
AT4G03110	AT5G24010	-0.036	6.169e-11
AT4G03110	AT5G26150	0.102	3.141e-12
AT4G03110	AT5G38560	-0.065	6.369e-15
AT4G03110	AT5G38990	0.048	4.913e-17
AT4G03110	AT5G44100	-0.078	4.154e-14
AT4G03110	AT5G48380	-0.055	3.761e-10
AT4G03110	AT5G50860	-0.051	3.223e-13
AT4G03110	AT5G54380	0.071	1.479e-32
AT4G03110	AT5G56580	0.039	2.009e-13
AT4G03110	AT5G57630	-0.03	8.74e-12
AT4G03110	AT5G58380	0.062	1.626e-21
AT4G03110	AT5G58950	-0.064	8.203e-11
AT4G03110	AT5G64960	-0.046	4.024e-11
AT4G03110	AT5G65700	-0.058	5.309e-14
AT4G03115	AT1G05100	0.029	9.066e-13
AT4G03115	AT1G48210	0.052	2.016e-15
AT4G03115	AT1G53430	0.045	9.381e-14
AT4G03115	AT1G56720	0.038	1.685e-13
AT4G03115	AT1G61380	-0.045	1.203e-15
AT4G03115	AT1G63700	-0.095	2.256e-19
AT4G03115	AT1G74330	0.056	3.758e-21
AT4G03115	AT2G25760	0.078	9.386e-15
AT4G03115	AT2G30980	0.123	3.319e-29
AT4G03115	AT2G40270	-0.055	6.307e-15
AT4G03115	AT2G43790	-0.116	2.116e-32
AT4G03115	AT3G01490	-0.026	8.578e-10
AT4G03115	AT3G05840	-0.071	2.339e-11
AT4G03115	AT3G18750	-0.052	4.213e-18
AT4G03115	AT3G26700	0.036	3.769e-10
AT4G03115	AT4G00330	0.04	9.93e-11
AT4G03115	AT4G00720	0.068	1.597e-12
AT4G03115	AT4G19110	-0.077	9.819e-12
AT4G03115	AT4G28540	0.076	2.639e-14
AT4G03115	AT4G29380	-0.064	1.556e-13
AT4G03115	AT4G39400	0.053	2.602e-11
AT4G03115	AT5G01020	-0.067	7.412e-13
AT4G03115	AT5G08160	0.074	4.792e-15
AT4G03115	AT5G14210	0.042	3.092e-10
AT4G03115	AT5G25110	-0.02	1.818e-11
AT4G03115	AT5G66850	0.068	1.568e-18
AT4G03120	AT1G09840	-0.05	1.662e-11
AT4G03120	AT1G11130	0.033	4.145e-12
AT4G03120	AT1G20650	-0.04	5.626e-15
AT4G03120	AT1G20930	0.032	8.522e-12
AT4G03120	AT1G48210	0.041	1.895e-15
AT4G03120	AT1G48490	-0.058	2.226e-13
AT4G03120	AT1G51850	-0.03	3.017e-16
AT4G03120	AT1G53510	0.04	1.5e-10
AT4G03120	AT1G62950	0.03	1.255e-11
AT4G03120	AT1G63700	0.074	1.174e-18
AT4G03120	AT1G68830	0.04	1.901e-12
AT4G03120	AT1G70460	0.035	1.303e-13
AT4G03120	AT1G72710	0.123	4.419e-35
AT4G03120	AT1G73670	-0.041	2.035e-11
AT4G03120	AT1G73690	0.032	1.912e-13
AT4G03120	AT1G76360	-0.032	1.055e-12
AT4G03120	AT1G79570	0.052	2.914e-13
AT4G03120	AT1G79620	-0.026	6.942e-10
AT4G03120	AT1G80640	0.041	2.221e-17
AT4G03120	AT2G17530	-0.043	7.984e-10
AT4G03120	AT2G19130	-0.031	1.229e-11
AT4G03120	AT2G20850	0.034	7.07e-11
AT4G03120	AT2G26980	0.033	6.068e-14
AT4G03120	AT2G28990	0.03	1.735e-12
AT4G03120	AT2G30980	0.081	1.605e-20
AT4G03120	AT2G37710	-0.032	2.107e-10
AT4G03120	AT2G40730	0.084	1.218e-22
AT4G03120	AT2G43790	0.055	3.164e-12
AT4G03120	AT2G45490	0.038	2.013e-16
AT4G03120	AT3G12200	-0.048	7.757e-12
AT4G03120	AT3G14840	-0.059	4.586e-23
AT4G03120	AT3G17410	0.073	5.547e-18
AT4G03120	AT3G21220	0.043	3.945e-12
AT4G03120	AT3G29160	0.066	1.179e-19
AT4G03120	AT3G44610	0.034	2.972e-17
AT4G03120	AT3G48750	0.127	2.963e-54
AT4G03120	AT3G50000	0.054	5.374e-11
AT4G03120	AT3G59730	0.032	4.74e-11
AT4G03120	AT4G00340	0.041	6.283e-11
AT4G03120	AT4G00720	-0.067	5.36e-18
AT4G03120	AT4G01370	0.075	6.145e-21
AT4G03120	AT4G21380	-0.024	3.696e-12
AT4G03120	AT4G28540	0.063	2.314e-15
AT4G03120	AT4G31170	-0.062	2.162e-12
AT4G03120	AT4G33430	0.057	7.935e-11
AT4G03120	AT4G35500	-0.031	2.914e-10
AT4G03120	AT4G35600	0.044	3.577e-16
AT4G03120	AT5G01810	0.03	6.822e-12
AT4G03120	AT5G05160	-0.032	4.781e-13
AT4G03120	AT5G08590	-0.045	6.515e-11
AT4G03120	AT5G12480	-0.046	4.38e-10
AT4G03120	AT5G23580	0.031	6.7e-11
AT4G03120	AT5G24360	-0.071	4.196e-25
AT4G03120	AT5G41260	-0.043	1.461e-12
AT4G03120	AT5G45780	0.034	2.079e-14
AT4G03120	AT5G51770	0.034	4.907e-11
AT4G03120	AT5G56790	0.034	6.767e-11
AT4G03120	AT5G57630	-0.032	9.294e-17
AT4G03120	AT5G59010	0.035	6.716e-13
AT4G03120	AT5G61480	0.035	6.585e-12
AT4G03120	AT5G63410	0.04	3.211e-15
AT4G03125	AT1G01140	-0.025	5.932e-10
AT4G03125	AT1G07650	0.038	2.39e-10
AT4G03125	AT1G08650	0.028	5.259e-14
AT4G03125	AT1G30270	0.046	3.513e-13
AT4G03125	AT1G33260	-0.039	5.045e-22
AT4G03125	AT1G33770	0.024	1.822e-12
AT4G03125	AT1G34110	0.041	1.623e-10
AT4G03125	AT1G48210	0.053	5.482e-19
AT4G03125	AT1G53050	0.064	1.78e-14
AT4G03125	AT1G66830	0.031	6.356e-13
AT4G03125	AT1G67510	0.033	2.875e-10
AT4G03125	AT1G69730	0.03	3.205e-10
AT4G03125	AT1G70530	0.036	6.898e-10
AT4G03125	AT1G75820	-0.035	3.423e-11
AT4G03125	AT1G76040	-0.043	2.388e-18
AT4G03125	AT2G26290	0.04	1.709e-18
AT4G03125	AT2G26330	0.048	1.176e-23
AT4G03125	AT2G31010	0.041	1.054e-17
AT4G03125	AT2G37710	0.041	1.673e-12
AT4G03125	AT2G42290	-0.046	3.74e-18
AT4G03125	AT3G02880	-0.05	3.627e-10
AT4G03125	AT3G03770	0.052	7.822e-25
AT4G03125	AT3G23000	0.031	8.629e-10
AT4G03125	AT3G47570	-0.033	6.518e-13
AT4G03125	AT3G50500	-0.091	7.429e-30
AT4G03125	AT3G52530	-0.029	1.353e-13
AT4G03125	AT3G54030	0.094	6.19e-60
AT4G03125	AT3G57710	0.031	2.401e-10
AT4G03125	AT3G59350	0.06	1.295e-36
AT4G03125	AT4G00340	0.046	7.721e-11
AT4G03125	AT4G08850	-0.042	1.962e-10
AT4G03125	AT4G14580	0.054	2.006e-46
AT4G03125	AT4G29990	0.028	1.785e-10
AT4G03125	AT5G06740	-0.031	1.543e-10
AT4G03125	AT5G07140	-0.033	8.321e-11
AT4G03125	AT5G16590	-0.055	1.314e-17
AT4G03125	AT5G25110	0.074	1.163e-156
AT4G03125	AT5G25440	-0.029	4.626e-11
AT4G03125	AT5G28080	0.038	1.312e-28
AT4G03125	AT5G43020	0.033	1.539e-10
AT4G03125	AT5G45430	-0.081	9.304e-25
AT4G03125	AT5G45820	-0.022	4.745e-15
AT4G03125	AT5G54380	-0.04	2.036e-11
AT4G03125	AT5G57630	0.034	2.355e-14
AT4G03125	AT5G62230	-0.028	7.921e-10
AT4G03125	AT5G63370	0.066	8.494e-14
AT4G03125	AT5G66880	-0.039	1.41e-12
AT4G03130	AT1G02970	0.037	2.94e-11
AT4G03130	AT1G09600	0.037	1.997e-11
AT4G03130	AT1G50240	0.043	3.065e-12
AT4G03130	AT1G52290	0.027	2.902e-10
AT4G03130	AT1G61550	-0.037	1.446e-12
AT4G03130	AT1G74740	-0.046	5.266e-13
AT4G03130	AT2G25880	-0.042	2.19e-13
AT4G03130	AT2G31800	0.052	7.591e-11
AT4G03130	AT2G45490	0.046	8.398e-16
AT4G03130	AT3G24715	0.033	9.004e-12
AT4G03130	AT3G53640	0.089	8.149e-10
AT4G03130	AT4G14350	0.054	7.545e-10
AT4G03130	AT4G16970	0.033	6.144e-11
AT4G03130	AT5G25930	-0.036	2.287e-12
AT4G03130	AT5G58140	-0.04	7.749e-11
AT4G03130	AT5G66710	0.059	8.6e-19
AT4G03140	AT1G08590	0.06	1.102e-22
AT4G03140	AT1G14000	-0.066	3.53e-10
AT4G03140	AT1G51810	-0.062	8.554e-10
AT4G03140	AT1G53430	-0.046	1.381e-14
AT4G03140	AT1G53700	-0.026	1.694e-11
AT4G03140	AT1G61460	-0.034	2.099e-13
AT4G03140	AT1G73080	-0.046	5.865e-12
AT4G03140	AT2G24130	0.041	1.949e-10
AT4G03140	AT2G36570	-0.035	5.595e-14
AT4G03140	AT3G08730	0.05	2.587e-10
AT4G03140	AT3G29160	-0.06	3.737e-11
AT4G03140	AT3G51850	-0.073	1.96e-13
AT4G03140	AT3G57710	0.038	1.232e-12
AT4G03140	AT4G11900	0.029	2.443e-11
AT4G03140	AT4G19110	-0.094	2.09e-17
AT4G03140	AT4G22730	0.041	1.625e-19
AT4G03140	AT4G28650	0.035	3.907e-11
AT4G03140	AT4G28860	-0.058	1.046e-10
AT4G03140	AT4G32660	0.061	5.337e-11
AT4G03140	AT4G38230	0.043	6.506e-14
AT4G03140	AT5G03730	0.065	3.623e-13
AT4G03140	AT5G13290	0.075	4.346e-46
AT4G03150	AT1G01560	-0.037	2.395e-12
AT4G03150	AT1G01740	0.06	4.62e-22
AT4G03150	AT1G06390	0.08	2.986e-14
AT4G03150	AT1G09970	0.053	2.778e-11
AT4G03150	AT1G29740	0.036	7.926e-10
AT4G03150	AT1G34110	0.069	1.401e-16
AT4G03150	AT1G34210	0.055	3.86e-17
AT4G03150	AT1G49180	0.065	4.46e-19
AT4G03150	AT1G51660	0.055	5.81e-11
AT4G03150	AT1G54820	0.037	4.304e-10
AT4G03150	AT1G67470	0.037	4.554e-12
AT4G03150	AT1G68400	-0.091	3.743e-41
AT4G03150	AT1G80640	0.054	5.322e-14
AT4G03150	AT2G02220	-0.058	3.383e-11
AT4G03150	AT2G23070	0.125	3.029e-20
AT4G03150	AT2G23080	0.069	4.617e-12
AT4G03150	AT2G28940	0.052	4.811e-11
AT4G03150	AT2G32850	-0.08	6.967e-11
AT4G03150	AT2G40860	0.062	7.653e-16
AT4G03150	AT2G43690	-0.038	6.596e-10
AT4G03150	AT2G46070	0.042	2.211e-10
AT4G03150	AT3G13670	0.101	1.839e-26
AT4G03150	AT3G14720	-0.055	1.15e-10
AT4G03150	AT3G20200	0.039	2.056e-11
AT4G03150	AT3G24550	-0.064	4.936e-10
AT4G03150	AT3G45410	0.033	7.63e-10
AT4G03150	AT3G50000	0.076	4.424e-10
AT4G03150	AT3G50530	-0.068	5.789e-13
AT4G03150	AT3G53930	0.056	1.72e-10
AT4G03150	AT4G00720	-0.084	2.58e-13
AT4G03150	AT4G02010	-0.069	3.331e-12
AT4G03150	AT4G10730	0.087	1.432e-18
AT4G03150	AT4G23260	-0.034	7.95e-14
AT4G03150	AT4G23740	0.07	3.433e-14
AT4G03150	AT4G26610	0.064	3e-12
AT4G03150	AT4G31230	0.043	4.144e-11
AT4G03150	AT4G38470	0.049	2.448e-13
AT4G03150	AT5G01560	0.068	2.768e-17
AT4G03150	AT5G01920	0.154	6.299e-76
AT4G03150	AT5G08160	0.076	8.294e-12
AT4G03150	AT5G19010	0.112	2.884e-30
AT4G03150	AT5G19450	-0.127	9.139e-26
AT4G03150	AT5G35980	-0.158	3.113e-24
AT4G03150	AT5G58140	0.063	6.041e-18
AT4G03150	AT5G58300	-0.052	3.413e-11
AT4G03150	AT5G58380	0.057	2.165e-11
AT4G03150	AT5G60270	0.036	3.504e-12
AT4G03150	AT5G66880	0.074	7.921e-25
AT4G03156	AT1G10940	-0.049	2.482e-10
AT4G03156	AT1G21270	-0.022	2.924e-11
AT4G03156	AT1G29730	-0.026	7.524e-11
AT4G03156	AT1G56120	-0.026	6.025e-21
AT4G03156	AT1G66910	0.033	7.594e-17
AT4G03156	AT1G72180	-0.032	1.125e-13
AT4G03156	AT1G79680	0.028	8.677e-13
AT4G03156	AT2G13800	0.025	1.229e-10
AT4G03156	AT2G25790	0.028	2.146e-11
AT4G03156	AT2G29000	0.042	1.695e-22
AT4G03156	AT3G06640	0.031	4.342e-17
AT4G03156	AT3G13065	-0.036	1.957e-30
AT4G03156	AT3G17750	0.052	2.252e-11
AT4G03156	AT3G20200	0.028	1.203e-12
AT4G03156	AT3G45330	0.029	3.304e-11
AT4G03156	AT3G47580	-0.029	1.233e-15
AT4G03156	AT3G57770	-0.023	7.862e-11
AT4G03156	AT4G01330	0.035	4.573e-11
AT4G03156	AT4G04740	-0.048	3.799e-17
AT4G03156	AT4G08470	0.028	3.427e-12
AT4G03156	AT4G08480	-0.032	5.799e-10
AT4G03156	AT4G08800	0.126	1.172e-85
AT4G03156	AT4G13190	-0.027	1.618e-14
AT4G03156	AT4G21230	0.03	2.307e-14
AT4G03156	AT4G23220	-0.021	8.239e-11
AT4G03156	AT4G35230	0.062	6.11e-15
AT4G03156	AT5G01560	-0.036	6.408e-11
AT4G03156	AT5G03140	-0.029	6.022e-10
AT4G03156	AT5G12090	0.141	2.931e-24
AT4G03156	AT5G18700	0.035	3.306e-12
AT4G03156	AT5G35380	0.054	5.189e-13
AT4G03156	AT5G38280	-0.024	1.567e-12
AT4G03156	AT5G39020	-0.032	5.538e-14
AT4G03156	AT5G39030	-0.022	8.872e-10
AT4G03156	AT5G40540	0.026	8.462e-11
AT4G03156	AT5G43320	0.068	6.364e-13
AT4G03156	AT5G45430	0.051	7.111e-13
AT4G03156	AT5G45800	-0.033	9.321e-12
AT4G03156	AT5G55560	0.028	4.513e-14
AT4G03157	AT1G10940	-0.058	3.502e-26
AT4G03157	AT1G18390	-0.024	1.256e-12
AT4G03157	AT1G21270	-0.016	5.623e-12
AT4G03157	AT1G29730	-0.023	1.656e-16
AT4G03157	AT1G51620	-0.017	3.281e-10
AT4G03157	AT1G56120	-0.015	1.418e-14
AT4G03157	AT1G61440	0.025	4.342e-24
AT4G03157	AT1G65190	-0.013	1.218e-10
AT4G03157	AT1G66910	0.026	9.724e-22
AT4G03157	AT1G72180	-0.02	3.941e-11
AT4G03157	AT1G79680	0.019	1.941e-12
AT4G03157	AT2G13800	0.02	3.397e-14
AT4G03157	AT2G19230	-0.052	4.339e-10
AT4G03157	AT2G25790	0.023	1.836e-15
AT4G03157	AT2G29000	0.025	1.972e-16
AT4G03157	AT3G06640	0.027	7.954e-27
AT4G03157	AT3G13065	-0.026	4.384e-32
AT4G03157	AT3G17750	0.043	2.016e-15
AT4G03157	AT3G45330	0.021	3.065e-11
AT4G03157	AT3G57770	-0.017	1.889e-12
AT4G03157	AT3G58760	-0.031	3.736e-11
AT4G03157	AT4G03390	0.029	9.134e-10
AT4G03157	AT4G04740	-0.039	2.324e-22
AT4G03157	AT4G08800	0.086	1.514e-82
AT4G03157	AT4G10730	0.03	5.608e-10
AT4G03157	AT4G13190	-0.019	3.561e-15
AT4G03157	AT4G14350	0.031	4.59e-10
AT4G03157	AT4G21230	0.02	9.87e-13
AT4G03157	AT4G21400	0.018	1.576e-12
AT4G03157	AT4G23180	-0.022	8.981e-14
AT4G03157	AT4G23220	-0.017	3.601e-14
AT4G03157	AT4G35230	0.042	7.177e-14
AT4G03157	AT4G38830	-0.02	2.109e-10
AT4G03157	AT5G03140	-0.023	3.267e-12
AT4G03157	AT5G12090	0.149	4.505e-53
AT4G03157	AT5G18700	0.024	3.682e-11
AT4G03157	AT5G35380	0.045	9.313e-18
AT4G03157	AT5G38280	-0.023	2.797e-22
AT4G03157	AT5G39020	-0.019	3.034e-10
AT4G03157	AT5G40540	0.027	1.527e-21
AT4G03157	AT5G45430	0.041	2.124e-16
AT4G03157	AT5G45800	-0.027	8.553e-16
AT4G03157	AT5G55560	0.028	1.414e-25
AT4G03170	intercept	0.141	6.372e-14
AT4G03170	AT1G10620	-0.021	6.852e-14
AT4G03170	AT1G17910	0.024	4.078e-11
AT4G03170	AT1G70110	0.017	1.027e-19
AT4G03170	AT2G07040	-0.025	1.27e-17
AT4G03170	AT2G17170	0.178	0
AT4G03170	AT2G21480	-0.028	1.192e-37
AT4G03170	AT2G24370	0.031	1.049e-33
AT4G03170	AT2G30940	-0.02	5.164e-13
AT4G03170	AT2G34290	0.031	6.876e-11
AT4G03170	AT2G40500	0.027	1.316e-10
AT4G03170	AT2G40560	0.089	9.331e-72
AT4G03170	AT2G41860	0.047	2.388e-60
AT4G03170	AT2G42550	0.091	1.481e-63
AT4G03170	AT3G06230	0.043	5.002e-25
AT4G03170	AT3G21450	0.037	5.866e-13
AT4G03170	AT3G50730	0.032	1.911e-11
AT4G03170	AT3G53640	0.026	6.585e-18
AT4G03170	AT4G18710	-0.018	1.804e-15
AT4G03170	AT4G28670	0.026	9.764e-12
AT4G03170	AT4G34440	-0.019	1.548e-19
AT4G03170	AT5G01540	0.026	1.45e-10
AT4G03170	AT5G18700	0.009	2.871e-12
AT4G03170	AT5G20050	0.01	4.728e-13
AT4G03170	AT5G27510	0.035	5.888e-17
AT4G03170	AT5G28680	0.025	4.577e-11
AT4G03170	AT5G60080	0.078	3.321e-65
AT4G03170	AT5G60090	0.052	4.989e-49
AT4G03175	AT1G03920	0.018	2.319e-10
AT4G03175	AT1G09440	0.029	1.094e-21
AT4G03175	AT1G52540	-0.039	1.616e-21
AT4G03175	AT1G55200	0.027	3.679e-25
AT4G03175	AT1G56720	0.029	5.244e-21
AT4G03175	AT2G32510	0.015	1.144e-10
AT4G03175	AT2G40120	0.023	3.482e-13
AT4G03175	AT2G40560	0.209	2.008e-49
AT4G03175	AT3G08680	0.036	4.465e-13
AT4G03175	AT3G15220	0.033	4.633e-12
AT4G03175	AT3G28040	0.021	9.442e-10
AT4G03175	AT3G46160	0.093	6.567e-24
AT4G03175	AT3G53640	-0.063	2.893e-13
AT4G03175	AT4G00710	-0.038	9.865e-12
AT4G03175	AT4G14780	-0.019	3.547e-11
AT4G03175	AT5G20050	-0.028	6.015e-13
AT4G03175	AT5G39420	0.03	2.746e-20
AT4G03175	AT5G67280	-0.021	1.337e-10
AT4G03180	intercept	0.638	6.508e-15
AT4G03180	AT1G04210	0.116	5.092e-34
AT4G03180	AT1G06390	0.051	3.579e-10
AT4G03180	AT1G08590	0.041	1.248e-12
AT4G03180	AT1G10210	-0.041	8.12e-12
AT4G03180	AT1G10940	0.084	4.898e-22
AT4G03180	AT1G14370	0.036	1.581e-12
AT4G03180	AT1G22870	-0.056	6.827e-14
AT4G03180	AT1G24030	0.039	1.558e-18
AT4G03180	AT1G34110	0.051	2.941e-15
AT4G03180	AT1G48490	-0.058	2.262e-10
AT4G03180	AT1G49160	0.026	4.952e-11
AT4G03180	AT1G50240	-0.034	8.762e-10
AT4G03180	AT1G50990	-0.076	1.774e-12
AT4G03180	AT1G52310	0.062	4.122e-15
AT4G03180	AT1G54610	0.107	2.145e-23
AT4G03180	AT1G66930	0.027	5.237e-12
AT4G03180	AT1G69270	0.086	1.331e-80
AT4G03180	AT1G70530	-0.039	2.835e-11
AT4G03180	AT1G76360	0.053	8.25e-25
AT4G03180	AT2G13790	-0.037	8.417e-10
AT4G03180	AT2G17520	-0.074	2.008e-19
AT4G03180	AT2G23070	0.109	2.058e-25
AT4G03180	AT2G25760	0.077	8.955e-17
AT4G03180	AT2G35050	-0.061	1.027e-10
AT4G03180	AT2G41140	-0.069	1.241e-17
AT4G03180	AT3G06620	-0.048	2.135e-10
AT4G03180	AT3G44850	0.092	5.508e-45
AT4G03180	AT3G46160	0.094	2.649e-11
AT4G03180	AT3G50000	0.06	2.956e-10
AT4G03180	AT3G53810	0.044	8.484e-15
AT4G03180	AT3G55950	-0.03	5.038e-10
AT4G03180	AT3G57710	0.057	1.589e-30
AT4G03180	AT3G57750	0.044	5.041e-13
AT4G03180	AT3G58690	0.037	4.611e-11
AT4G03180	AT4G00720	-0.094	6.654e-26
AT4G03180	AT4G01330	-0.039	1.094e-10
AT4G03180	AT4G11480	-0.035	4.329e-10
AT4G03180	AT4G14350	0.057	6.253e-13
AT4G03180	AT4G18710	-0.082	3.029e-17
AT4G03180	AT4G18950	-0.042	1.33e-12
AT4G03180	AT4G23270	-0.039	2.865e-13
AT4G03180	AT4G24100	0.06	5.106e-17
AT4G03180	AT4G26540	0.028	5.518e-11
AT4G03180	AT4G31250	0.035	9.827e-10
AT4G03180	AT4G32660	0.08	8.184e-20
AT4G03180	AT4G35230	0.063	1.4e-12
AT4G03180	AT4G35500	-0.043	2.547e-14
AT4G03180	AT5G01850	0.035	1.431e-10
AT4G03180	AT5G06940	-0.032	3.122e-10
AT4G03180	AT5G19450	0.072	2.286e-14
AT4G03180	AT5G22840	0.086	3.887e-44
AT4G03180	AT5G37790	-0.051	7.63e-21
AT4G03180	AT5G41260	-0.055	1.799e-15
AT4G03180	AT5G49760	-0.044	4.231e-13
AT4G03180	AT5G51770	0.042	1.504e-12
AT4G03180	AT5G56890	-0.044	6.622e-10
AT4G03180	AT5G58380	0.071	1.938e-27
AT4G03185	AT1G07650	0.036	3.735e-10
AT4G03185	AT1G10940	0.055	1.067e-10
AT4G03185	AT1G16760	0.048	5.423e-12
AT4G03185	AT1G64630	-0.063	1.319e-22
AT4G03185	AT3G05840	-0.06	2.303e-10
AT4G03185	AT3G06030	-0.034	1.664e-10
AT4G03185	AT3G28690	0.08	1.978e-23
AT4G03185	AT4G03230	-0.033	6.372e-15
AT4G03185	AT5G07620	0.03	3.052e-11
AT4G03185	AT5G13290	0.032	3.346e-11
AT4G03185	AT5G15080	0.047	2.674e-10
AT4G03185	AT5G19010	0.048	1.224e-10
AT4G03185	AT5G38240	-0.027	1.242e-10
AT4G03185	AT5G46570	-0.046	2.318e-13
AT4G03185	AT5G47070	0.033	8.131e-11
AT4G03185	AT5G49470	-0.062	1.532e-19
AT4G03185	AT5G57630	-0.028	7.999e-11
AT4G03190	AT1G01540	0.063	3.969e-10
AT4G03190	AT1G06700	-0.087	1.186e-14
AT4G03190	AT1G11340	-0.045	3.29e-14
AT4G03190	AT1G12580	-0.067	1.028e-10
AT4G03190	AT1G12680	-0.059	5.245e-10
AT4G03190	AT1G14370	0.049	4.526e-15
AT4G03190	AT1G14390	0.051	8.272e-19
AT4G03190	AT1G18350	-0.054	3.633e-17
AT4G03190	AT1G21250	0.031	3.475e-12
AT4G03190	AT1G26150	-0.046	7.199e-11
AT4G03190	AT1G27190	0.087	9.36e-21
AT4G03190	AT1G49160	-0.032	1.435e-10
AT4G03190	AT1G51850	-0.04	7.43e-15
AT4G03190	AT1G53510	-0.06	7.993e-12
AT4G03190	AT1G60800	0.064	3.284e-14
AT4G03190	AT1G66750	0.05	1.618e-12
AT4G03190	AT1G68400	-0.045	2.219e-12
AT4G03190	AT1G70460	-0.041	3.593e-10
AT4G03190	AT2G01820	-0.068	8.094e-10
AT4G03190	AT2G01950	0.059	3.134e-20
AT4G03190	AT2G02220	0.059	5.592e-13
AT4G03190	AT2G13790	0.054	3.138e-13
AT4G03190	AT2G16250	0.04	4.392e-10
AT4G03190	AT2G17520	0.074	1.178e-13
AT4G03190	AT2G23080	0.093	5.172e-23
AT4G03190	AT2G25090	-0.033	3.553e-11
AT4G03190	AT2G26980	-0.042	5.668e-12
AT4G03190	AT2G28940	0.069	2.391e-20
AT4G03190	AT2G34650	-0.029	3.091e-10
AT4G03190	AT2G35890	0.057	2.763e-12
AT4G03190	AT2G36350	0.054	1.906e-16
AT4G03190	AT2G36570	0.051	1.042e-21
AT4G03190	AT2G41820	0.079	8.526e-31
AT4G03190	AT3G01490	0.03	5.152e-10
AT4G03190	AT3G04810	0.057	1.101e-15
AT4G03190	AT3G06630	0.033	8.438e-12
AT4G03190	AT3G12200	-0.08	2.606e-16
AT4G03190	AT3G14370	0.034	6.018e-12
AT4G03190	AT3G20190	-0.065	1.177e-12
AT4G03190	AT3G22420	0.039	7.455e-11
AT4G03190	AT3G28040	0.055	3.844e-17
AT4G03190	AT3G48260	0.078	4.428e-58
AT4G03190	AT3G52890	0.067	1.582e-12
AT4G03190	AT3G53640	0.12	1.26e-13
AT4G03190	AT3G57640	-0.043	5.364e-14
AT4G03190	AT3G59350	0.053	1.174e-19
AT4G03190	AT3G59700	-0.05	2.677e-18
AT4G03190	AT3G61160	-0.031	1.977e-12
AT4G03190	AT4G00710	0.065	8.517e-10
AT4G03190	AT4G00720	0.098	2.476e-19
AT4G03190	AT4G05200	0.038	2.846e-10
AT4G03190	AT4G08480	0.051	1.146e-12
AT4G03190	AT4G11530	0.04	2.739e-14
AT4G03190	AT4G18640	0.048	3.223e-16
AT4G03190	AT4G18710	0.137	8.395e-31
AT4G03190	AT4G20270	-0.059	3.428e-15
AT4G03190	AT4G23740	-0.056	1.039e-10
AT4G03190	AT4G25390	-0.036	4.044e-11
AT4G03190	AT4G28980	0.081	1.43e-14
AT4G03190	AT4G32000	0.044	5.718e-17
AT4G03190	AT4G32660	0.078	3.106e-13
AT4G03190	AT4G33950	-0.056	2.122e-20
AT4G03190	AT4G35310	-0.102	2.343e-19
AT4G03190	AT4G39400	0.109	7.536e-34
AT4G03190	AT5G10020	0.073	3.423e-15
AT4G03190	AT5G11020	-0.043	2.062e-12
AT4G03190	AT5G14210	0.054	4.686e-13
AT4G03190	AT5G15080	0.1	4.508e-27
AT4G03190	AT5G18610	-0.035	1.772e-10
AT4G03190	AT5G38560	0.063	5.756e-10
AT4G03190	AT5G50000	0.202	4.757e-92
AT4G03190	AT5G53450	0.037	1.712e-22
AT4G03190	AT5G58520	0.07	1.524e-27
AT4G03190	AT5G58540	0.043	1.561e-11
AT4G03190	AT5G59010	0.05	5.476e-13
AT4G03190	AT5G63710	0.045	7.789e-11
AT4G03190	AT5G65530	0.047	1.914e-22
AT4G03195	AT1G06840	0.026	9.284e-11
AT4G03195	AT1G07880	0.033	1.112e-29
AT4G03195	AT1G09840	0.035	3.162e-10
AT4G03195	AT1G21250	-0.02	5.701e-18
AT4G03195	AT1G34300	0.042	6.995e-19
AT4G03195	AT1G52540	0.032	6.486e-15
AT4G03195	AT1G60630	0.023	1.259e-18
AT4G03195	AT1G64630	0.031	2.436e-13
AT4G03195	AT1G67470	-0.021	6.351e-15
AT4G03195	AT1G70530	-0.035	9.416e-21
AT4G03195	AT2G07020	0.097	9.638e-11
AT4G03195	AT2G18470	0.021	5.289e-15
AT4G03195	AT2G43790	-0.046	5.105e-15
AT4G03195	AT2G45340	-0.026	2.959e-13
AT4G03195	AT3G10540	-0.045	5.915e-20
AT4G03195	AT3G19300	-0.028	3.314e-17
AT4G03195	AT3G20200	-0.02	2.68e-12
AT4G03195	AT3G24240	-0.02	9.696e-10
AT4G03195	AT3G28690	-0.043	5.563e-16
AT4G03195	AT3G44610	-0.025	1.253e-16
AT4G03195	AT3G46420	0.05	5.832e-10
AT4G03195	AT3G48750	0.053	5.076e-18
AT4G03195	AT3G59350	-0.023	1.724e-13
AT4G03195	AT4G22730	0.024	1.214e-18
AT4G03195	AT4G26070	0.03	2.927e-15
AT4G03195	AT4G28490	0.026	1.015e-18
AT4G03195	AT4G29810	-0.037	1.605e-10
AT4G03195	AT5G07180	0.02	4.643e-12
AT4G03195	AT5G12090	0.066	4.737e-11
AT4G03195	AT5G22050	0.036	3.183e-19
AT4G03195	AT5G43320	0.092	4.712e-41
AT4G03195	AT5G46330	0.014	3.098e-10
AT4G03195	AT5G58140	-0.027	1.25e-13
AT4G03195	AT5G65500	0.028	3.354e-16
AT4G03200	intercept	0.647	1.272e-18
AT4G03200	AT1G09840	0.076	1.082e-22
AT4G03200	AT1G11300	0.036	4.957e-24
AT4G03200	AT1G11350	-0.032	8.953e-12
AT4G03200	AT1G16270	0.039	8.309e-10
AT4G03200	AT1G28390	0.026	3.731e-10
AT4G03200	AT1G52290	-0.032	2.691e-20
AT4G03200	AT1G53510	-0.039	9.996e-10
AT4G03200	AT1G53570	0.065	4.519e-15
AT4G03200	AT1G54960	0.028	9.161e-10
AT4G03200	AT1G57870	0.048	5.159e-12
AT4G03200	AT1G60800	-0.044	1.25e-12
AT4G03200	AT1G60940	0.041	5.332e-10
AT4G03200	AT1G63500	-0.048	1.81e-10
AT4G03200	AT1G65800	0.021	8.988e-10
AT4G03200	AT1G67580	0.078	1.2e-19
AT4G03200	AT1G69910	-0.038	2.294e-14
AT4G03200	AT1G70430	-0.029	4.209e-16
AT4G03200	AT1G70740	0.033	5.407e-10
AT4G03200	AT1G72710	0.065	1.781e-10
AT4G03200	AT1G74740	0.033	2.103e-10
AT4G03200	AT1G79670	0.032	3.928e-10
AT4G03200	AT2G01820	0.084	2.646e-25
AT4G03200	AT2G11520	-0.07	3.408e-23
AT4G03200	AT2G17520	0.092	1.226e-35
AT4G03200	AT2G17890	0.054	1.228e-17
AT4G03200	AT2G18890	0.027	1.745e-11
AT4G03200	AT2G23950	0.032	1.926e-10
AT4G03200	AT2G24360	-0.1	8.418e-28
AT4G03200	AT2G28590	-0.029	8.182e-11
AT4G03200	AT2G28940	0.037	9.488e-12
AT4G03200	AT2G31800	-0.042	1.27e-10
AT4G03200	AT2G32850	0.067	4.781e-15
AT4G03200	AT2G34650	0.022	2.72e-10
AT4G03200	AT2G35050	-0.07	2.83e-16
AT4G03200	AT2G36350	0.032	5.04e-11
AT4G03200	AT2G39360	-0.035	3.954e-12
AT4G03200	AT2G40730	-0.057	8.601e-11
AT4G03200	AT3G01490	0.042	4.856e-32
AT4G03200	AT3G06630	0.025	2.054e-12
AT4G03200	AT3G08760	-0.063	1.352e-24
AT4G03200	AT3G16030	0.026	3.538e-11
AT4G03200	AT3G18750	0.063	3.129e-38
AT4G03200	AT3G19100	0.05	9.815e-21
AT4G03200	AT3G19300	-0.037	6.333e-16
AT4G03200	AT3G20410	0.051	2.154e-12
AT4G03200	AT3G23000	-0.045	1.61e-23
AT4G03200	AT3G23340	0.03	2.578e-12
AT4G03200	AT3G24550	-0.083	4.195e-31
AT4G03200	AT3G27560	-0.044	7.223e-12
AT4G03200	AT3G28040	-0.045	5.222e-21
AT4G03200	AT3G29160	0.048	2.039e-10
AT4G03200	AT3G47570	-0.026	2.257e-10
AT4G03200	AT3G48260	0.026	4e-13
AT4G03200	AT3G48750	0.056	2.772e-11
AT4G03200	AT3G51850	-0.06	7.642e-13
AT4G03200	AT3G52890	-0.046	2.899e-11
AT4G03200	AT3G53030	0.045	2.179e-11
AT4G03200	AT3G56050	-0.069	1.74e-18
AT4G03200	AT3G58760	-0.044	5.428e-11
AT4G03200	AT3G59410	0.05	3.295e-14
AT4G03200	AT3G59700	-0.034	1.443e-15
AT4G03200	AT3G61160	-0.027	2.296e-16
AT4G03200	AT3G63340	0.067	3.626e-22
AT4G03200	AT4G00710	0.077	3.612e-23
AT4G03200	AT4G02420	0.027	1.113e-10
AT4G03200	AT4G04700	-0.027	7.101e-11
AT4G03200	AT4G04960	0.04	5.477e-17
AT4G03200	AT4G08850	-0.039	5.187e-11
AT4G03200	AT4G14480	0.027	1.975e-10
AT4G03200	AT4G21410	-0.029	1.408e-12
AT4G03200	AT4G23050	0.032	1.532e-11
AT4G03200	AT4G23650	0.107	1.775e-31
AT4G03200	AT4G29380	0.086	4.09e-34
AT4G03200	AT4G39400	0.043	4.635e-11
AT4G03200	AT4G40010	-0.024	1.725e-14
AT4G03200	AT5G08160	-0.071	7.593e-20
AT4G03200	AT5G08590	0.064	3.009e-19
AT4G03200	AT5G13160	0.068	9.443e-18
AT4G03200	AT5G13290	-0.032	2.566e-13
AT4G03200	AT5G13530	0.067	1.11e-19
AT4G03200	AT5G15080	0.047	3.862e-12
AT4G03200	AT5G19010	0.058	2.196e-17
AT4G03200	AT5G20930	0.048	1.498e-14
AT4G03200	AT5G21326	0.087	1.87e-29
AT4G03200	AT5G22840	-0.034	5.312e-10
AT4G03200	AT5G25440	-0.032	2.792e-15
AT4G03200	AT5G35960	0.034	2.265e-14
AT4G03200	AT5G38240	0.025	4.847e-11
AT4G03200	AT5G38990	-0.032	5.038e-10
AT4G03200	AT5G40440	0.042	4.287e-16
AT4G03200	AT5G46570	0.067	1.094e-30
AT4G03200	AT5G48940	-0.034	1.18e-13
AT4G03200	AT5G49760	0.051	2.506e-21
AT4G03200	AT5G50000	-0.059	4.264e-16
AT4G03200	AT5G53450	0.02	6.872e-13
AT4G03200	AT5G56460	-0.029	4.247e-10
AT4G03200	AT5G58350	0.05	4.888e-26
AT4G03200	AT5G59670	0.016	2.57e-10
AT4G03200	AT5G59680	-0.019	3.816e-13
AT4G03200	AT5G59700	0.027	2.879e-11
AT4G03200	AT5G61350	0.034	1.029e-19
AT4G03200	AT5G61560	-0.027	4.688e-10
AT4G03200	AT5G65710	0.034	9.841e-13
AT4G03200	AT5G66710	-0.039	8.35e-13
AT4G03200	AT5G67080	-0.021	1.296e-11
AT4G03205	AT1G03930	0.062	1.083e-12
AT4G03205	AT1G04440	0.079	2.859e-13
AT4G03205	AT1G06840	-0.068	5.788e-21
AT4G03205	AT1G09840	0.114	8.934e-30
AT4G03205	AT1G26150	0.049	2.875e-13
AT4G03205	AT1G31420	-0.094	3.667e-17
AT4G03205	AT1G49180	0.079	3.114e-32
AT4G03205	AT1G54510	0.064	4.188e-20
AT4G03205	AT1G55200	0.032	1.501e-11
AT4G03205	AT1G61380	-0.062	3.336e-24
AT4G03205	AT1G63500	-0.074	1.223e-13
AT4G03205	AT1G66930	0.032	6.368e-12
AT4G03205	AT1G70430	0.032	1.039e-11
AT4G03205	AT1G72710	0.092	7.228e-12
AT4G03205	AT1G74740	0.043	3.417e-10
AT4G03205	AT2G01450	0.093	9.848e-28
AT4G03205	AT2G02220	0.062	5.564e-15
AT4G03205	AT2G17220	0.046	9.477e-10
AT4G03205	AT2G17530	0.093	9.379e-23
AT4G03205	AT2G18890	0.038	9.582e-13
AT4G03205	AT2G26330	0.07	9.354e-35
AT4G03205	AT2G33170	-0.041	8.878e-10
AT4G03205	AT2G35050	-0.084	6.044e-14
AT4G03205	AT2G36570	0.038	1.52e-13
AT4G03205	AT2G40580	0.077	1.992e-10
AT4G03205	AT2G42960	0.043	3.412e-14
AT4G03205	AT2G43700	0.044	4.24e-17
AT4G03205	AT2G43850	0.046	1.686e-10
AT4G03205	AT2G45590	-0.048	1.397e-10
AT4G03205	AT3G04530	0.033	1.971e-12
AT4G03205	AT3G05840	-0.081	1.794e-12
AT4G03205	AT3G14370	-0.03	4.036e-10
AT4G03205	AT3G15220	0.054	3.021e-10
AT4G03205	AT3G18040	0.07	8.576e-16
AT4G03205	AT3G23310	-0.064	2.205e-11
AT4G03205	AT3G25840	0.087	1.603e-22
AT4G03205	AT3G45640	-0.048	2.236e-11
AT4G03205	AT3G46330	-0.042	6.724e-11
AT4G03205	AT3G48750	0.068	7.012e-10
AT4G03205	AT3G51740	0.043	2.891e-11
AT4G03205	AT3G53930	-0.049	9.038e-10
AT4G03205	AT3G59410	0.062	3.343e-13
AT4G03205	AT4G04740	0.092	1.263e-33
AT4G03205	AT4G21400	0.041	1.651e-16
AT4G03205	AT4G24740	0.073	3.424e-11
AT4G03205	AT4G28350	-0.037	2.441e-13
AT4G03205	AT4G28650	0.041	2.515e-12
AT4G03205	AT4G31170	0.09	4.675e-14
AT4G03205	AT4G32660	0.103	9.648e-24
AT4G03205	AT4G34500	0.045	1.314e-11
AT4G03205	AT5G07180	-0.038	4.447e-13
AT4G03205	AT5G08590	-0.058	5.486e-10
AT4G03205	AT5G14210	0.078	7.009e-27
AT4G03205	AT5G14640	-0.048	3.305e-12
AT4G03205	AT5G15730	-0.077	1.484e-17
AT4G03205	AT5G16590	0.056	1.955e-13
AT4G03205	AT5G18610	-0.038	3.597e-13
AT4G03205	AT5G20480	0.033	1.676e-10
AT4G03205	AT5G22840	-0.045	5.892e-10
AT4G03205	AT5G41260	0.058	1.246e-12
AT4G03205	AT5G43020	0.038	5.002e-10
AT4G03205	AT5G50180	0.065	6.24e-14
AT4G03205	AT5G54380	-0.049	3.893e-12
AT4G03205	AT5G54590	-0.04	5.538e-10
AT4G03205	AT5G64960	-0.054	3.457e-11
AT4G03210	AT1G01540	0.134	1.594e-18
AT4G03210	AT1G03930	-0.116	2.143e-17
AT4G03210	AT1G08650	-0.054	4.279e-15
AT4G03210	AT1G11340	-0.064	5.996e-13
AT4G03210	AT1G12460	0.091	2.34e-20
AT4G03210	AT1G12580	-0.102	4.313e-11
AT4G03210	AT1G16150	0.048	6.809e-11
AT4G03210	AT1G18160	0.109	8.05e-10
AT4G03210	AT1G21270	0.046	1.752e-11
AT4G03210	AT1G23540	0.068	3.623e-11
AT4G03210	AT1G29720	-0.055	4.869e-21
AT4G03210	AT1G31420	0.155	6.531e-19
AT4G03210	AT1G34210	-0.071	2.24e-14
AT4G03210	AT1G49730	-0.07	3.284e-14
AT4G03210	AT1G51940	0.07	4.619e-14
AT4G03210	AT1G54820	-0.052	4.745e-10
AT4G03210	AT1G55610	-0.074	8.402e-18
AT4G03210	AT1G60800	0.082	7.382e-11
AT4G03210	AT1G61550	0.056	6.756e-11
AT4G03210	AT1G66150	0.099	5.938e-16
AT4G03210	AT1G69910	-0.076	6.842e-14
AT4G03210	AT1G73500	0.054	5.421e-15
AT4G03210	AT1G77720	-0.064	9.789e-10
AT4G03210	AT1G78530	0.055	5.17e-13
AT4G03210	AT1G80640	0.082	1.235e-15
AT4G03210	AT2G01450	0.106	2.095e-15
AT4G03210	AT2G19410	-0.101	9.414e-20
AT4G03210	AT2G20050	-0.106	2.322e-12
AT4G03210	AT2G23080	0.1	1.642e-12
AT4G03210	AT2G23950	0.071	1.246e-11
AT4G03210	AT2G25220	0.055	5.668e-13
AT4G03210	AT2G25880	0.077	1.164e-15
AT4G03210	AT2G26330	0.098	5.652e-29
AT4G03210	AT2G31010	0.064	3.511e-13
AT4G03210	AT2G31800	0.115	3.895e-18
AT4G03210	AT2G33170	-0.115	5.674e-28
AT4G03210	AT2G36350	0.078	1.816e-15
AT4G03210	AT2G36570	0.105	1.365e-39
AT4G03210	AT2G42290	-0.089	4.106e-20
AT4G03210	AT2G42960	0.093	1.039e-25
AT4G03210	AT2G44830	0.078	7.272e-15
AT4G03210	AT2G45340	0.103	6.141e-24
AT4G03210	AT3G14370	-0.07	6.541e-21
AT4G03210	AT3G17850	-0.154	1.817e-16
AT4G03210	AT3G20410	-0.125	1.552e-17
AT4G03210	AT3G24240	-0.073	5.643e-16
AT4G03210	AT3G26700	0.113	1.16e-31
AT4G03210	AT3G45780	0.072	7.476e-16
AT4G03210	AT3G46290	-0.1	2.09e-17
AT4G03210	AT3G51740	0.073	5.028e-13
AT4G03210	AT3G53380	0.083	2.987e-16
AT4G03210	AT3G53570	-0.09	7.277e-10
AT4G03210	AT3G54180	0.156	1.113e-54
AT4G03210	AT3G56370	0.161	2.726e-36
AT4G03210	AT3G58690	0.067	1.056e-10
AT4G03210	AT4G02010	-0.133	3.559e-21
AT4G03210	AT4G04510	0.082	7.945e-17
AT4G03210	AT4G10730	0.091	1.067e-10
AT4G03210	AT4G17660	-0.06	7.519e-13
AT4G03210	AT4G18950	0.07	1.279e-10
AT4G03210	AT4G19110	-0.137	7.354e-13
AT4G03210	AT4G20140	-0.051	1.024e-11
AT4G03210	AT4G22130	-0.081	1.743e-14
AT4G03210	AT4G23140	0.042	3.19e-10
AT4G03210	AT4G23210	-0.042	3.207e-11
AT4G03210	AT4G24740	0.108	4.654e-10
AT4G03210	AT4G30960	0.079	3.936e-14
AT4G03210	AT4G31110	-0.058	2.753e-11
AT4G03210	AT4G33080	-0.095	4.367e-13
AT4G03210	AT4G35780	-0.08	3.165e-10
AT4G03210	AT4G37250	0.099	3.334e-25
AT4G03210	AT5G06940	0.096	5.82e-25
AT4G03210	AT5G26751	0.117	1.238e-11
AT4G03210	AT5G43020	0.13	3.569e-43
AT4G03210	AT5G44290	0.117	3.205e-12
AT4G03210	AT5G44700	0.073	2.164e-19
AT4G03210	AT5G45840	0.054	4.199e-19
AT4G03210	AT5G51560	0.074	1.068e-11
AT4G03210	AT5G51770	0.079	2.712e-13
AT4G03210	AT5G55910	0.104	2.727e-13
AT4G03210	AT5G62230	0.079	1.026e-20
AT4G03210	AT5G67280	-0.066	4.726e-13
AT4G03215	AT1G08590	0.013	3.856e-13
AT4G03215	AT1G34300	0.017	5.828e-14
AT4G03215	AT1G52540	0.012	6.823e-10
AT4G03215	AT1G71410	-0.019	2.041e-11
AT4G03215	AT2G04300	0.052	6.605e-22
AT4G03215	AT2G11520	-0.02	6.26e-16
AT4G03215	AT2G14440	0.018	4.887e-11
AT4G03215	AT2G17090	0.036	3.602e-14
AT4G03215	AT2G39180	-0.011	1.009e-13
AT4G03215	AT2G40560	0.047	6.03e-12
AT4G03215	AT3G21450	0.069	7.562e-23
AT4G03215	AT3G45790	0.054	2.224e-18
AT4G03215	AT3G55550	-0.016	2.121e-12
AT4G03215	AT4G17660	0.01	1.089e-11
AT4G03215	AT5G25930	-0.009	2.828e-10
AT4G03215	AT5G28680	-0.035	1.492e-11
AT4G03215	AT5G60080	0.051	8.434e-16
AT4G03215	AT5G60090	-0.032	2.498e-11
AT4G03215	AT5G67280	0.01	2.291e-10
AT4G03220	AT1G10620	-0.052	2.786e-14
AT4G03220	AT1G32320	0.115	7.053e-56
AT4G03220	AT1G49270	-0.068	2.119e-16
AT4G03220	AT1G61590	0.017	1.047e-10
AT4G03220	AT1G70110	0.045	1.23e-23
AT4G03220	AT2G05060	0.054	3.865e-11
AT4G03220	AT2G21480	0.05	3.14e-22
AT4G03220	AT2G30940	0.201	1.598e-191
AT4G03220	AT2G38910	-0.059	3.999e-11
AT4G03220	AT3G01490	0.015	1.453e-11
AT4G03220	AT3G19700	0.041	4.642e-12
AT4G03220	AT4G28670	0.112	2.59e-34
AT4G03220	AT4G34440	0.055	3.846e-28
AT4G03220	AT5G01560	0.022	4.676e-11
AT4G03220	AT5G12000	0.053	7.229e-20
AT4G03220	AT5G66710	0.021	1.391e-10
AT4G03225	intercept	0.171	1.972e-10
AT4G03225	AT1G51910	0.027	4.081e-10
AT4G03225	AT2G42550	0.058	6.764e-14
AT4G03225	AT3G21450	0.057	1.151e-14
AT4G03225	AT4G23650	-0.021	2.538e-10
AT4G03225	AT4G28670	0.038	6.496e-12
AT4G03225	AT5G03640	0.011	6.33e-13
AT4G03225	AT5G28680	-0.039	6.997e-13
AT4G03240	intercept	1.08	1.888e-47
AT4G03240	AT1G06700	0.064	2.679e-14
AT4G03240	AT1G07570	0.032	1.027e-11
AT4G03240	AT1G18390	-0.03	4.225e-10
AT4G03240	AT1G25390	-0.04	3.295e-12
AT4G03240	AT1G28440	-0.043	3.922e-11
AT4G03240	AT1G56145	0.044	8.857e-15
AT4G03240	AT1G60800	-0.04	3.365e-10
AT4G03240	AT1G66750	0.038	8.791e-13
AT4G03240	AT1G69790	0.027	9.748e-14
AT4G03240	AT1G70430	-0.024	3.008e-11
AT4G03240	AT1G74740	-0.063	3.446e-32
AT4G03240	AT1G75820	-0.036	5.597e-14
AT4G03240	AT2G02220	0.051	9.817e-17
AT4G03240	AT2G19470	0.058	6.519e-13
AT4G03240	AT2G23080	0.081	1.983e-30
AT4G03240	AT2G24360	-0.088	2.011e-21
AT4G03240	AT2G32850	-0.061	3.284e-12
AT4G03240	AT3G10540	0.054	4.999e-15
AT4G03240	AT3G14720	-0.041	1.07e-11
AT4G03240	AT3G14840	-0.054	4.429e-18
AT4G03240	AT3G17750	0.049	9.155e-10
AT4G03240	AT3G26700	0.035	3.21e-13
AT4G03240	AT3G27560	0.048	2.31e-13
AT4G03240	AT3G28450	0.044	3.813e-10
AT4G03240	AT3G28690	-0.072	2.536e-22
AT4G03240	AT3G45780	-0.031	4.345e-12
AT4G03240	AT3G46290	-0.04	6.784e-12
AT4G03240	AT3G48750	0.076	8.319e-19
AT4G03240	AT3G49060	-0.045	1.855e-11
AT4G03240	AT3G53810	-0.034	5.19e-11
AT4G03240	AT3G54180	0.046	7.804e-20
AT4G03240	AT3G57710	0.056	6.276e-35
AT4G03240	AT3G58640	-0.051	1.014e-12
AT4G03240	AT3G58760	0.063	1.256e-20
AT4G03240	AT3G63280	-0.028	1.67e-12
AT4G03240	AT4G01370	0.104	3.698e-35
AT4G03240	AT4G04500	-0.026	8.715e-10
AT4G03240	AT4G23260	-0.021	8.725e-11
AT4G03240	AT4G25390	-0.039	1.624e-21
AT4G03240	AT4G26610	-0.054	5.997e-17
AT4G03240	AT4G28860	0.06	3.09e-15
AT4G03240	AT4G28980	0.057	4.162e-13
AT4G03240	AT4G32660	0.049	8.383e-10
AT4G03240	AT4G35780	-0.057	1.373e-19
AT4G03240	AT5G01820	-0.042	9.659e-29
AT4G03240	AT5G15080	0.049	1.479e-12
AT4G03240	AT5G16590	-0.037	3.639e-10
AT4G03240	AT5G18610	-0.034	1.074e-16
AT4G03240	AT5G21326	0.06	1.947e-14
AT4G03240	AT5G25930	-0.026	9.756e-10
AT4G03240	AT5G39440	-0.078	2.703e-13
AT4G03240	AT5G45800	-0.044	3.05e-19
AT4G03240	AT5G50180	0.075	5.243e-29
AT4G03240	AT5G58380	0.038	2.952e-10
AT4G03240	AT5G61560	-0.037	4.65e-17
AT4G03250	AT1G01140	0.029	9.218e-12
AT4G03250	AT1G49180	0.041	1.342e-11
AT4G03250	AT1G53570	0.085	3.226e-18
AT4G03250	AT1G59580	0.06	6.071e-12
AT4G03250	AT2G28940	-0.049	2.111e-14
AT4G03250	AT3G12690	0.038	3.624e-12
AT4G03250	AT3G44850	0.051	2.266e-13
AT4G03250	AT3G55950	0.032	6.819e-10
AT4G03250	AT3G57710	0.053	1.821e-23
AT4G03250	AT4G04695	0.036	2.148e-10
AT4G03250	AT4G05200	0.041	5.117e-15
AT4G03250	AT4G14350	0.065	1.751e-14
AT4G03250	AT5G22050	-0.044	1.529e-11
AT4G03250	AT5G35410	0.048	2.979e-14
AT4G03250	AT5G53890	0.04	2.83e-11
AT4G03250	AT5G63610	0.11	1.002e-40
AT4G03255	AT1G12460	-0.032	1.194e-11
AT4G03255	AT1G16760	0.148	9.44e-127
AT4G03255	AT1G21210	0.036	1.554e-32
AT4G03255	AT1G31420	0.053	1.524e-10
AT4G03255	AT1G50990	0.146	4.777e-54
AT4G03255	AT1G51880	0.035	3.567e-11
AT4G03255	AT1G53730	-0.033	9.489e-11
AT4G03255	AT1G63500	0.046	4.897e-10
AT4G03255	AT1G72460	0.064	6.659e-10
AT4G03255	AT1G73080	0.034	4.669e-10
AT4G03255	AT2G01950	0.039	2.254e-17
AT4G03255	AT2G07020	0.128	1.815e-10
AT4G03255	AT2G23770	0.024	7.422e-10
AT4G03255	AT2G26730	-0.047	1.569e-11
AT4G03255	AT3G17750	0.05	4.706e-11
AT4G03255	AT3G25250	0.024	1.173e-15
AT4G03255	AT3G45420	0.025	9.039e-10
AT4G03255	AT4G33080	-0.043	5.607e-12
AT4G03255	AT5G07140	0.06	1.373e-41
AT4G03255	AT5G14640	0.032	3.437e-10
AT4G03255	AT5G44290	0.054	1.498e-11
AT4G03255	AT5G47850	0.026	3.866e-10
AT4G03255	AT5G50000	-0.045	1.866e-10
AT4G03255	AT5G58520	0.048	8.236e-26
AT4G03255	AT5G63410	0.038	6.118e-14
AT4G03260	AT1G10940	0.043	2.195e-13
AT4G03260	AT1G14000	0.091	4.026e-44
AT4G03260	AT1G21270	-0.016	3.431e-10
AT4G03260	AT1G26150	0.041	1.556e-26
AT4G03260	AT1G30640	-0.044	2.815e-24
AT4G03260	AT1G31420	0.062	1.126e-22
AT4G03260	AT1G45160	0.066	4.835e-32
AT4G03260	AT1G48260	0.014	9.041e-10
AT4G03260	AT1G49160	0.02	3.13e-14
AT4G03260	AT1G51660	0.032	1.267e-13
AT4G03260	AT1G52290	-0.017	4.864e-11
AT4G03260	AT1G52310	0.033	5.558e-10
AT4G03260	AT1G53090	0.03	5.627e-17
AT4G03260	AT1G54610	-0.045	2.246e-10
AT4G03260	AT1G63430	-0.039	7.701e-14
AT4G03260	AT1G65190	0.022	9.455e-24
AT4G03260	AT1G69730	0.02	7.053e-10
AT4G03260	AT1G77720	-0.024	4.448e-10
AT4G03260	AT1G78290	0.034	9.817e-53
AT4G03260	AT1G79570	0.034	3.257e-10
AT4G03260	AT2G01950	-0.023	3.418e-11
AT4G03260	AT2G02800	0.04	4.042e-17
AT4G03260	AT2G11520	0.038	3.089e-13
AT4G03260	AT2G23070	0.071	3.266e-24
AT4G03260	AT2G23200	0.026	1.179e-15
AT4G03260	AT2G23950	-0.034	3.742e-19
AT4G03260	AT2G30740	0.03	2.509e-11
AT4G03260	AT2G42880	0.05	1.56e-16
AT4G03260	AT2G46700	-0.029	1.154e-11
AT4G03260	AT2G47060	-0.029	4.927e-12
AT4G03260	AT3G01090	-0.066	7.975e-27
AT4G03260	AT3G04690	-0.022	2.825e-11
AT4G03260	AT3G05140	-0.016	9.53e-10
AT4G03260	AT3G05840	0.076	1.68e-31
AT4G03260	AT3G08730	0.04	2.235e-15
AT4G03260	AT3G13380	-0.023	1.749e-13
AT4G03260	AT3G14370	-0.018	1.103e-10
AT4G03260	AT3G14720	0.032	1.871e-13
AT4G03260	AT3G17850	-0.047	6.853e-12
AT4G03260	AT3G18750	0.038	1.297e-25
AT4G03260	AT3G19100	0.031	1.13e-14
AT4G03260	AT3G23310	-0.038	4.754e-12
AT4G03260	AT3G23750	-0.041	6.529e-13
AT4G03260	AT3G25840	0.042	1.221e-16
AT4G03260	AT3G27560	-0.046	3.797e-21
AT4G03260	AT3G28690	-0.051	1.071e-20
AT4G03260	AT3G46290	0.033	2.6e-14
AT4G03260	AT3G51630	0.058	1.033e-22
AT4G03260	AT3G57760	0.021	1.369e-10
AT4G03260	AT3G59110	-0.03	4.7e-11
AT4G03260	AT3G59350	-0.021	1.969e-11
AT4G03260	AT3G59830	-0.026	8.528e-11
AT4G03260	AT4G01370	0.074	4.613e-33
AT4G03260	AT4G02410	0.02	1.328e-11
AT4G03260	AT4G19110	0.098	1.226e-44
AT4G03260	AT4G23220	-0.017	1.601e-12
AT4G03260	AT4G24740	-0.068	4.211e-27
AT4G03260	AT4G26540	0.022	2.694e-14
AT4G03260	AT4G34440	-0.05	2.944e-16
AT4G03260	AT4G35780	-0.034	2.317e-13
AT4G03260	AT4G37250	0.023	1.98e-11
AT4G03260	AT4G39270	0.052	3.06e-30
AT4G03260	AT5G01950	0.041	8.892e-19
AT4G03260	AT5G06940	-0.029	3.894e-18
AT4G03260	AT5G08160	-0.039	1.183e-11
AT4G03260	AT5G08590	-0.034	1.353e-10
AT4G03260	AT5G13290	-0.027	5.213e-16
AT4G03260	AT5G18700	0.029	3.482e-14
AT4G03260	AT5G21326	0.058	9.383e-24
AT4G03260	AT5G38240	-0.019	5.603e-11
AT4G03260	AT5G38560	-0.036	6.61e-11
AT4G03260	AT5G41260	0.043	5.508e-21
AT4G03260	AT5G45430	0.097	1.099e-74
AT4G03260	AT5G46570	-0.035	4.129e-16
AT4G03260	AT5G55560	0.024	9.812e-17
AT4G03260	AT5G58350	0.025	9.459e-13
AT4G03260	AT5G63370	0.07	1.816e-32
AT4G03260	AT5G65240	0.035	1.259e-16
AT4G03265	AT1G21250	-0.019	5.927e-10
AT4G03265	AT1G51790	0.023	2.357e-10
AT4G03265	AT1G54820	0.031	6.615e-16
AT4G03265	AT3G45430	0.023	3.111e-12
AT4G03265	AT3G45860	0.012	4.849e-12
AT4G03265	AT4G10730	-0.048	5.001e-14
AT4G03265	AT4G23220	0.022	8.128e-13
AT4G03265	AT4G23260	0.019	2.061e-10
AT4G03265	AT4G28860	0.052	1.194e-13
AT4G03265	AT4G30960	0.033	8.127e-12
AT4G03265	AT5G40540	0.026	9.199e-12
AT4G03265	AT5G41260	-0.036	5.937e-10
AT4G03265	AT5G45430	-0.101	2.212e-52
AT4G03270	AT1G07650	-0.06	1.768e-11
AT4G03270	AT1G09970	-0.08	2.984e-18
AT4G03270	AT1G18040	0.054	4.022e-10
AT4G03270	AT1G24030	0.064	6.405e-22
AT4G03270	AT1G25390	-0.064	6.283e-12
AT4G03270	AT1G53570	0.092	1.451e-11
AT4G03270	AT1G61550	0.048	9.588e-12
AT4G03270	AT1G66150	-0.081	3.556e-16
AT4G03270	AT1G68400	0.064	3.769e-16
AT4G03270	AT1G70430	0.043	1.072e-12
AT4G03270	AT1G71830	0.052	9.948e-11
AT4G03270	AT1G75640	-0.057	2.644e-15
AT4G03270	AT2G01210	0.074	9.688e-22
AT4G03270	AT2G17520	-0.097	1.961e-15
AT4G03270	AT2G18890	0.054	3.701e-16
AT4G03270	AT2G19410	-0.062	5.056e-12
AT4G03270	AT2G25790	0.053	1.583e-14
AT4G03270	AT2G40580	0.104	1.07e-11
AT4G03270	AT2G43790	0.166	1.95e-35
AT4G03270	AT3G04810	0.053	7.455e-10
AT4G03270	AT3G06640	-0.039	1.766e-10
AT4G03270	AT3G08760	-0.072	2.069e-12
AT4G03270	AT3G14370	-0.044	3.704e-13
AT4G03270	AT3G17410	-0.095	3.435e-11
AT4G03270	AT3G23340	0.047	1.409e-11
AT4G03270	AT3G45390	0.078	8.751e-10
AT4G03270	AT3G56370	-0.071	8.054e-12
AT4G03270	AT4G02630	-0.05	2.45e-11
AT4G03270	AT4G04570	0.042	5.029e-14
AT4G03270	AT4G04700	0.043	2.863e-10
AT4G03270	AT4G11480	0.056	1.88e-11
AT4G03270	AT4G13020	0.102	1.557e-17
AT4G03270	AT4G21380	-0.044	7.19e-14
AT4G03270	AT4G22730	0.054	1.488e-17
AT4G03270	AT4G39110	-0.044	6.033e-11
AT4G03270	AT4G39270	-0.068	2.025e-11
AT4G03270	AT5G03640	-0.057	8.666e-18
AT4G03270	AT5G15730	-0.081	1.14e-12
AT4G03270	AT5G40540	-0.056	5.244e-17
AT4G03270	AT5G44290	0.092	1.572e-11
AT4G03270	AT5G46330	-0.032	1.157e-10
AT4G03270	AT5G49770	-0.044	3.112e-10
AT4G03270	AT5G55090	0.038	4.131e-10
AT4G03270	AT5G56580	0.06	3.169e-14
AT4G03270	AT5G59650	-0.032	3.892e-11
AT4G03270	AT5G64960	-0.066	1.559e-10
AT4G03270	AT5G65500	0.054	7.606e-12
AT4G03275	intercept	0.743	2.253e-11
AT4G03275	AT1G04440	-0.09	8.005e-13
AT4G03275	AT1G06390	-0.082	1.018e-13
AT4G03275	AT1G29720	-0.035	6.997e-16
AT4G03275	AT1G29730	-0.046	3.935e-14
AT4G03275	AT1G53090	0.05	3.605e-12
AT4G03275	AT1G54610	0.108	7.672e-14
AT4G03275	AT1G60630	0.043	7.472e-15
AT4G03275	AT1G61440	0.032	8.575e-10
AT4G03275	AT1G66980	-0.038	4.146e-13
AT4G03275	AT1G69270	0.041	2.62e-11
AT4G03275	AT2G01450	0.064	9.064e-11
AT4G03275	AT2G18890	0.047	1.948e-14
AT4G03275	AT2G25220	0.051	3.652e-19
AT4G03275	AT2G33170	-0.049	3.764e-10
AT4G03275	AT2G40730	-0.105	2.806e-15
AT4G03275	AT3G03770	0.047	8.934e-12
AT4G03275	AT3G05840	-0.096	4.019e-13
AT4G03275	AT3G07070	0.097	1.039e-29
AT4G03275	AT3G22420	0.043	1.353e-10
AT4G03275	AT3G48260	-0.035	8.634e-11
AT4G03275	AT3G54180	0.078	1.568e-25
AT4G03275	AT3G55550	-0.06	6.157e-10
AT4G03275	AT4G00330	-0.063	5.743e-16
AT4G03275	AT4G05200	-0.041	8.628e-10
AT4G03275	AT4G13020	0.076	3.641e-12
AT4G03275	AT4G18710	0.085	1.161e-10
AT4G03275	AT4G20270	0.06	7.126e-13
AT4G03275	AT4G32250	-0.072	1.016e-16
AT4G03275	AT4G35030	0.038	4.406e-11
AT4G03275	AT4G39270	0.066	8.45e-13
AT4G03275	AT4G40010	0.04	2.689e-17
AT4G03275	AT5G07620	0.074	1.812e-31
AT4G03275	AT5G11400	0.144	4.226e-23
AT4G03275	AT5G13290	0.069	3.5e-25
AT4G03275	AT5G23170	0.041	8.932e-11
AT4G03275	AT5G26751	-0.114	7.612e-19
AT4G03275	AT5G37790	0.048	6.09e-11
AT4G03275	AT5G47070	0.051	4.372e-13
AT4G03275	AT5G50180	0.062	4.841e-10
AT4G03275	AT5G57035	-0.084	6.904e-18
AT4G03275	AT5G63410	0.053	2.616e-11
AT4G03275	AT5G65500	0.055	1.718e-14
AT4G03275	AT5G65700	-0.071	1.022e-11
AT4G03275	AT5G66710	0.053	7.877e-11
AT4G03275	AT5G67080	0.032	2.973e-12
AT4G03275	AT5G67200	-0.048	2.78e-11
AT4G03280	intercept	1.912	8.81e-71
AT4G03280	AT1G01140	0.052	4.396e-22
AT4G03280	AT1G03930	0.105	8.355e-27
AT4G03280	AT1G07880	0.047	4.688e-15
AT4G03280	AT1G09440	-0.041	9.405e-12
AT4G03280	AT1G11130	-0.056	8.032e-15
AT4G03280	AT1G11330	0.047	2.855e-14
AT4G03280	AT1G11340	-0.044	3.722e-12
AT4G03280	AT1G18390	-0.043	5.218e-10
AT4G03280	AT1G21590	0.08	7.062e-22
AT4G03280	AT1G24650	-0.116	4.073e-17
AT4G03280	AT1G25320	-0.046	1.244e-10
AT4G03280	AT1G27190	-0.065	8.05e-11
AT4G03280	AT1G28440	0.088	8.696e-21
AT4G03280	AT1G30270	-0.072	7.307e-18
AT4G03280	AT1G30640	-0.052	9.71e-10
AT4G03280	AT1G31420	0.082	4.427e-11
AT4G03280	AT1G34110	0.062	2.511e-13
AT4G03280	AT1G34210	0.055	1.498e-16
AT4G03280	AT1G51660	0.053	4.784e-10
AT4G03280	AT1G51805	0.066	9.472e-25
AT4G03280	AT1G52540	0.053	1.691e-10
AT4G03280	AT1G53050	-0.083	4.17e-14
AT4G03280	AT1G53090	0.073	3.814e-25
AT4G03280	AT1G53440	0.048	2.006e-14
AT4G03280	AT1G61460	-0.037	1.258e-10
AT4G03280	AT1G63500	0.088	2.16e-15
AT4G03280	AT1G64300	0.038	1.581e-10
AT4G03280	AT1G67720	-0.053	1.646e-10
AT4G03280	AT1G68830	0.251	3.463e-190
AT4G03280	AT1G70460	0.06	8.699e-18
AT4G03280	AT1G73670	-0.078	8.94e-18
AT4G03280	AT1G74490	0.042	4.456e-11
AT4G03280	AT2G02220	-0.07	1.469e-15
AT4G03280	AT2G02780	-0.054	3.323e-17
AT4G03280	AT2G02800	0.112	2.817e-32
AT4G03280	AT2G07180	0.052	9.454e-10
AT4G03280	AT2G11520	-0.076	1.102e-13
AT4G03280	AT2G17220	0.084	4.196e-24
AT4G03280	AT2G19190	-0.048	7.493e-29
AT4G03280	AT2G20050	0.104	7.935e-22
AT4G03280	AT2G25090	0.051	2.44e-21
AT4G03280	AT2G26330	0.164	2.174e-147
AT4G03280	AT2G30980	0.102	9.351e-15
AT4G03280	AT2G35050	0.123	5.905e-23
AT4G03280	AT2G37840	-0.064	9.498e-10
AT4G03280	AT2G39660	0.057	2.843e-13
AT4G03280	AT2G43850	0.056	3.237e-12
AT4G03280	AT2G45590	-0.066	2.035e-15
AT4G03280	AT3G03940	0.114	6.318e-16
AT4G03280	AT3G04530	-0.051	3.098e-22
AT4G03280	AT3G05840	-0.114	4.807e-19
AT4G03280	AT3G07980	-0.063	1.041e-13
AT4G03280	AT3G08680	0.062	5.831e-10
AT4G03280	AT3G10540	-0.066	2.114e-11
AT4G03280	AT3G12690	-0.044	9.879e-11
AT4G03280	AT3G17510	-0.06	2.85e-21
AT4G03280	AT3G17840	-0.082	6.625e-26
AT4G03280	AT3G22420	0.044	1.35e-11
AT4G03280	AT3G24660	0.052	7.869e-13
AT4G03280	AT3G25250	-0.037	6.574e-17
AT4G03280	AT3G28450	0.062	9.72e-10
AT4G03280	AT3G45240	0.078	1.014e-13
AT4G03280	AT3G45780	0.066	2.223e-25
AT4G03280	AT3G50530	-0.064	2.26e-11
AT4G03280	AT3G63260	0.051	1.968e-10
AT4G03280	AT4G00970	0.026	6.362e-11
AT4G03280	AT4G04570	0.033	1.066e-11
AT4G03280	AT4G04720	-0.095	1.002e-14
AT4G03280	AT4G10730	0.063	3.1e-10
AT4G03280	AT4G11890	0.06	1.244e-34
AT4G03280	AT4G14340	0.068	1.659e-10
AT4G03280	AT4G14580	0.039	5.823e-15
AT4G03280	AT4G22730	0.035	6.412e-10
AT4G03280	AT4G23260	0.064	9.148e-43
AT4G03280	AT4G23270	-0.055	1.962e-15
AT4G03280	AT4G23650	0.138	3.524e-25
AT4G03280	AT4G30960	0.068	1.114e-19
AT4G03280	AT4G33950	0.093	2.832e-46
AT4G03280	AT4G35780	-0.111	1.907e-34
AT4G03280	AT4G36180	-0.058	3.151e-14
AT4G03280	AT4G38470	0.07	3.64e-25
AT4G03280	AT4G39400	-0.091	4.839e-21
AT4G03280	AT5G01820	-0.049	2.424e-19
AT4G03280	AT5G01920	0.383	0
AT4G03280	AT5G02290	-0.073	3.873e-13
AT4G03280	AT5G07180	0.059	2.943e-23
AT4G03280	AT5G08590	0.119	7.051e-30
AT4G03280	AT5G18500	0.088	3.561e-16
AT4G03280	AT5G19360	-0.084	1.433e-11
AT4G03280	AT5G19450	-0.118	4.722e-22
AT4G03280	AT5G21222	0.212	5.021e-150
AT4G03280	AT5G21326	0.1	8.166e-19
AT4G03280	AT5G25110	-0.024	1.278e-11
AT4G03280	AT5G35960	-0.043	2.97e-11
AT4G03280	AT5G38990	0.091	2.3e-33
AT4G03280	AT5G41180	0.048	4.942e-10
AT4G03280	AT5G45820	0.032	7.793e-18
AT4G03280	AT5G50860	0.062	1.695e-11
AT4G03280	AT5G51270	0.059	1.806e-15
AT4G03280	AT5G53450	-0.055	2.707e-41
AT4G03280	AT5G57610	-0.084	4.316e-21
AT4G03280	AT5G58140	0.073	5.575e-23
AT4G03280	AT5G61480	0.056	2.823e-13
AT4G03280	AT5G61560	-0.058	3.121e-20
AT4G03280	AT5G65600	0.045	1.959e-12
AT4G03280	AT5G65710	0.05	1.036e-12
AT4G03280	AT5G66850	0.082	1.082e-18
AT4G03290	intercept	0.383	6.732e-11
AT4G03290	AT1G09970	-0.033	4.009e-14
AT4G03290	AT1G16760	0.086	8.329e-64
AT4G03290	AT1G17910	-0.077	2.428e-11
AT4G03290	AT1G50610	0.122	8.402e-54
AT4G03290	AT1G50990	0.147	7.34e-79
AT4G03290	AT1G63700	-0.052	1.031e-13
AT4G03290	AT1G76370	0.122	1.187e-57
AT4G03290	AT2G07040	0.248	1.157e-156
AT4G03290	AT2G24370	-0.053	4.268e-11
AT4G03290	AT2G30730	-0.042	3.571e-10
AT4G03290	AT2G31500	0.151	1.815e-96
AT4G03290	AT3G01085	0.104	4.248e-26
AT4G03290	AT3G02810	0.083	4.652e-35
AT4G03290	AT3G20530	0.049	1.294e-18
AT4G03290	AT3G50730	-0.096	8.589e-11
AT4G03290	AT3G55450	0.037	1.063e-16
AT4G03290	AT4G28670	-0.113	1.042e-20
AT4G03290	AT5G07140	0.04	7.423e-28
AT4G03290	AT5G12000	0.109	9.715e-47
AT4G03290	AT5G12180	0.03	3.751e-11
AT4G03290	AT5G20690	-0.044	1.979e-32
AT4G03290	AT5G28680	0.121	1.933e-24
AT4G03290	AT5G35380	-0.048	1.366e-15
AT4G03290	AT5G41680	0.023	4.187e-11
AT4G03290	AT5G58520	0.025	4.316e-11
AT4G03290	AT5G65710	0.023	9.127e-10
AT4G03292	AT1G11280	-0.036	4.106e-25
AT4G03292	AT1G11350	0.092	2.406e-34
AT4G03292	AT1G16260	0.037	7.314e-12
AT4G03292	AT1G26150	-0.051	3.08e-10
AT4G03292	AT1G59580	-0.074	1.643e-10
AT4G03292	AT1G61400	0.039	1.223e-10
AT4G03292	AT1G61430	0.042	8.777e-12
AT4G03292	AT1G80640	0.052	3.207e-11
AT4G03292	AT1G80870	-0.048	3.889e-10
AT4G03292	AT2G30740	-0.064	1.607e-11
AT4G03292	AT2G35050	-0.102	3.143e-14
AT4G03292	AT2G38490	0.044	3.098e-11
AT4G03292	AT3G10660	0.042	3.153e-10
AT4G03292	AT3G24790	0.112	1.021e-13
AT4G03292	AT3G25840	0.093	4.374e-18
AT4G03292	AT3G28690	-0.086	1.656e-13
AT4G03292	AT3G56100	0.07	7.815e-19
AT4G03292	AT3G59700	0.122	5.887e-75
AT4G03292	AT3G59730	0.064	4.921e-16
AT4G03292	AT4G03230	0.054	5.769e-18
AT4G03292	AT4G12020	-0.043	5.508e-12
AT4G03292	AT4G23270	-0.046	7.815e-10
AT4G03292	AT5G05160	-0.056	1.154e-14
AT4G03292	AT5G07280	0.039	1.389e-10
AT4G03292	AT5G18610	-0.042	7.387e-11
AT4G03292	AT5G25930	-0.051	2.886e-14
AT4G03292	AT5G45800	0.05	6.918e-11
AT4G03292	AT5G58140	-0.061	3.225e-14
AT4G03292	AT5G60270	-0.063	2.749e-28
AT4G03292	AT5G63370	0.086	6.204e-12
AT4G03292	AT5G63940	-0.08	8.334e-14
AT4G03295	AT1G06390	-0.098	2.392e-24
AT4G03295	AT1G08650	0.028	1.847e-10
AT4G03295	AT1G09970	0.048	3.701e-11
AT4G03295	AT1G12680	-0.064	4.635e-12
AT4G03295	AT1G16760	0.056	1.987e-11
AT4G03295	AT1G18040	-0.042	8.939e-10
AT4G03295	AT1G21250	-0.029	1.777e-11
AT4G03295	AT1G21590	0.047	5.325e-10
AT4G03295	AT1G34110	0.055	6.612e-13
AT4G03295	AT1G34210	-0.052	5.421e-18
AT4G03295	AT1G48210	-0.052	1.395e-13
AT4G03295	AT1G49100	-0.062	1.254e-10
AT4G03295	AT1G51870	-0.051	9.047e-13
AT4G03295	AT1G53050	-0.076	3.659e-14
AT4G03295	AT1G61480	-0.04	6.009e-11
AT4G03295	AT1G63430	-0.067	4.281e-13
AT4G03295	AT1G63700	0.089	1.02e-14
AT4G03295	AT1G68830	0.062	8.698e-16
AT4G03295	AT1G69220	0.087	7.022e-15
AT4G03295	AT1G69270	0.048	3.439e-19
AT4G03295	AT1G73660	0.07	6.029e-19
AT4G03295	AT1G78290	-0.029	5.524e-13
AT4G03295	AT1G80640	0.044	1.768e-11
AT4G03295	AT1G80870	-0.052	9.168e-16
AT4G03295	AT2G01210	0.041	1.744e-11
AT4G03295	AT2G17700	-0.05	8.766e-10
AT4G03295	AT2G20050	-0.078	1.63e-15
AT4G03295	AT2G21480	0.093	1.751e-16
AT4G03295	AT2G23080	0.059	1.431e-10
AT4G03295	AT2G24360	-0.08	4.142e-11
AT4G03295	AT2G26980	-0.042	3.035e-12
AT4G03295	AT2G40270	0.062	7.796e-16
AT4G03295	AT3G04910	0.085	3.355e-28
AT4G03295	AT3G07980	-0.056	3.8e-13
AT4G03295	AT3G08760	0.095	1.028e-31
AT4G03295	AT3G14350	-0.048	3.842e-10
AT4G03295	AT3G15220	-0.054	3.157e-10
AT4G03295	AT3G17410	0.071	5.99e-10
AT4G03295	AT3G17840	0.049	3.407e-12
AT4G03295	AT3G18040	0.11	1.763e-35
AT4G03295	AT3G19100	-0.047	2.501e-11
AT4G03295	AT3G20530	0.059	1.225e-10
AT4G03295	AT3G23310	0.064	3.761e-11
AT4G03295	AT3G24790	0.119	3.773e-21
AT4G03295	AT3G25840	0.106	5.834e-32
AT4G03295	AT3G27560	0.063	1.33e-13
AT4G03295	AT3G27580	0.037	2.004e-10
AT4G03295	AT3G46760	0.06	4.751e-10
AT4G03295	AT3G52530	0.03	5.91e-11
AT4G03295	AT3G53030	-0.059	6.021e-11
AT4G03295	AT3G55450	0.059	1.065e-15
AT4G03295	AT3G57710	0.038	1.895e-10
AT4G03295	AT3G59110	0.082	1.712e-23
AT4G03295	AT3G59700	0.051	7.103e-20
AT4G03295	AT3G63340	-0.061	2.967e-11
AT4G03295	AT4G01370	0.114	2.113e-25
AT4G03295	AT4G02630	0.037	8.673e-10
AT4G03295	AT4G04740	0.053	5.207e-12
AT4G03295	AT4G05200	-0.039	1.41e-11
AT4G03295	AT4G21230	-0.041	1.614e-15
AT4G03295	AT4G23250	-0.04	1.529e-13
AT4G03295	AT4G26890	-0.04	7.074e-15
AT4G03295	AT4G32660	0.1	5.972e-22
AT4G03295	AT4G32830	0.048	1.784e-12
AT4G03295	AT4G34500	-0.048	2.335e-12
AT4G03295	AT4G35230	-0.072	6.288e-12
AT4G03295	AT4G38470	0.04	7.251e-11
AT4G03295	AT5G01060	-0.052	1.044e-14
AT4G03295	AT5G01820	-0.044	5.661e-19
AT4G03295	AT5G08590	0.068	1.143e-12
AT4G03295	AT5G13530	0.089	8.529e-20
AT4G03295	AT5G15730	-0.065	9.537e-13
AT4G03295	AT5G16000	-0.052	1.886e-15
AT4G03295	AT5G20480	0.039	1.096e-13
AT4G03295	AT5G24010	0.063	4.501e-21
AT4G03295	AT5G28290	0.046	4.124e-11
AT4G03295	AT5G44100	-0.078	3.234e-10
AT4G03295	AT5G45430	-0.079	4.037e-17
AT4G03295	AT5G45780	-0.041	8.827e-12
AT4G03295	AT5G47070	0.067	1.236e-27
AT4G03295	AT5G49470	-0.062	1.308e-13
AT4G03295	AT5G50000	-0.074	1.962e-14
AT4G03295	AT5G53890	0.06	1.904e-18
AT4G03295	AT5G58950	-0.089	4.328e-14
AT4G03295	AT5G59270	0.068	9.334e-16
AT4G03295	AT5G60550	0.092	1.964e-18
AT4G03298	AT1G50240	-0.02	6.75e-12
AT4G03298	AT1G64300	-0.019	2.588e-16
AT4G03298	AT1G66880	0.022	1.891e-13
AT4G03298	AT1G79640	0.02	1.412e-14
AT4G03298	AT2G19410	-0.026	6.664e-16
AT4G03298	AT2G35890	-0.023	1.345e-10
AT4G03298	AT2G37840	-0.027	1.739e-10
AT4G03298	AT2G38490	0.016	5.336e-11
AT4G03298	AT3G07070	0.024	9.304e-13
AT4G03298	AT3G20200	-0.019	3.074e-15
AT4G03298	AT3G21450	0.12	2.359e-24
AT4G03298	AT3G46350	0.09	2.086e-18
AT4G03298	AT4G04960	-0.019	2.69e-11
AT4G03298	AT5G07280	0.015	6.752e-11
AT4G03300	AT1G11340	0.015	3.091e-10
AT4G03300	AT1G17910	0.082	2.461e-25
AT4G03300	AT1G19090	0.038	9.572e-26
AT4G03300	AT1G23540	0.021	5.745e-14
AT4G03300	AT1G52290	0.014	8.65e-13
AT4G03300	AT2G05060	0.064	6.898e-18
AT4G03300	AT2G07020	0.131	1.002e-30
AT4G03300	AT2G30740	-0.023	1.872e-12
AT4G03300	AT2G38910	0.104	2.23e-38
AT4G03300	AT2G42550	0.087	9.174e-14
AT4G03300	AT3G46350	0.077	1.721e-15
AT4G03300	AT4G04570	-0.013	1.39e-12
AT4G03300	AT4G04720	-0.033	8.148e-13
AT4G03300	AT4G08800	0.021	9.853e-10
AT4G03300	AT5G12090	0.06	3.067e-15
AT4G03310	AT1G19090	0.132	3.047e-43
AT4G03310	AT1G57700	-0.053	1.996e-11
AT4G03310	AT2G13800	-0.045	1.841e-15
AT4G03310	AT3G13065	-0.03	1.133e-10
AT4G03310	AT3G16030	-0.039	2.86e-11
AT4G03310	AT3G22420	-0.041	2.016e-10
AT4G03310	AT3G23340	-0.039	3.71e-10
AT4G03310	AT4G04570	-0.068	2.561e-43
AT4G03310	AT4G19110	0.098	7.557e-13
AT4G03310	AT4G26100	-0.068	3.999e-10
AT4G03310	AT4G39110	0.082	1.723e-44
AT4G03310	AT5G01920	-0.055	7.415e-11
AT4G03310	AT5G12090	0.649	6.07e-219
AT4G03310	AT5G16000	-0.081	1.428e-28
AT4G03310	AT5G24360	-0.066	1.958e-10
AT4G03310	AT5G67380	0.08	3.019e-10
AT4G03315	intercept	1.357	1.024e-44
AT4G03315	AT1G01540	0.072	1.973e-13
AT4G03315	AT1G13350	-0.044	3.706e-10
AT4G03315	AT1G15530	-0.039	2.013e-10
AT4G03315	AT2G20050	-0.063	1.359e-10
AT4G03315	AT2G25760	0.081	1.1e-13
AT4G03315	AT2G28960	0.043	3.226e-10
AT4G03315	AT2G32800	0.036	4.424e-11
AT4G03315	AT3G04530	-0.042	3.124e-18
AT4G03315	AT3G06620	-0.066	2.488e-13
AT4G03315	AT3G25840	0.093	2.45e-25
AT4G03315	AT3G59730	0.054	2.66e-16
AT4G03315	AT4G08480	0.043	5.738e-10
AT4G03315	AT4G14340	0.062	1.06e-10
AT4G03315	AT4G22940	0.049	6.316e-16
AT4G03315	AT4G24740	0.074	2.512e-11
AT4G03315	AT4G30960	-0.054	2.154e-15
AT4G03315	AT4G39110	0.036	8.163e-12
AT4G03315	AT5G20480	0.037	1.999e-12
AT4G03315	AT5G27510	0.191	6.152e-19
AT4G03315	AT5G45840	-0.025	9.028e-11
AT4G03315	AT5G50180	-0.054	3.153e-10
AT4G03315	AT5G63370	0.082	2.249e-15
AT4G03320	AT1G20650	-0.065	7.122e-14
AT4G03320	AT1G27190	0.091	4.887e-16
AT4G03320	AT1G48260	0.05	1.061e-22
AT4G03320	AT1G53730	0.064	2.167e-13
AT4G03320	AT1G56120	-0.04	1.994e-17
AT4G03320	AT1G64210	0.049	2.046e-10
AT4G03320	AT1G69790	0.065	1.698e-28
AT4G03320	AT1G69910	-0.069	3.383e-17
AT4G03320	AT1G73660	-0.07	7.493e-13
AT4G03320	AT2G17530	-0.073	8.756e-10
AT4G03320	AT2G18890	-0.07	4.366e-26
AT4G03320	AT2G30740	0.062	2.299e-10
AT4G03320	AT2G37840	-0.074	2.19e-10
AT4G03320	AT2G38490	0.051	1.197e-13
AT4G03320	AT2G40270	0.063	6.229e-11
AT4G03320	AT2G40580	-0.105	4.584e-12
AT4G03320	AT2G45910	0.074	2.191e-13
AT4G03320	AT3G14350	-0.086	1.709e-19
AT4G03320	AT3G19100	-0.058	4.417e-11
AT4G03320	AT3G25250	0.088	1.271e-67
AT4G03320	AT3G45640	-0.086	1.656e-21
AT4G03320	AT3G51990	0.055	4.258e-10
AT4G03320	AT3G53030	0.07	3.033e-10
AT4G03320	AT3G54030	-0.069	2.383e-16
AT4G03320	AT3G57770	0.038	4.765e-11
AT4G03320	AT4G01370	0.111	3.334e-16
AT4G03320	AT4G04490	0.057	2.877e-27
AT4G03320	AT4G04510	-0.064	9.246e-16
AT4G03320	AT4G08470	0.048	8.789e-13
AT4G03320	AT4G09570	0.088	2.394e-17
AT4G03320	AT4G11530	-0.042	3.171e-11
AT4G03320	AT4G11890	0.057	7.49e-25
AT4G03320	AT4G19110	0.13	2.974e-17
AT4G03320	AT4G27300	0.034	9.379e-11
AT4G03320	AT4G30960	-0.073	7.924e-18
AT4G03320	AT4G35500	0.058	4.251e-12
AT4G03320	AT5G01550	0.064	4.046e-27
AT4G03320	AT5G01950	-0.067	3.731e-11
AT4G03320	AT5G14640	0.093	1.066e-26
AT4G03320	AT5G14720	-0.092	4.529e-10
AT4G03320	AT5G20930	0.066	1.157e-10
AT4G03320	AT5G24100	-0.062	1.621e-11
AT4G03320	AT5G44700	0.04	8.383e-10
AT4G03320	AT5G47070	-0.062	4.205e-16
AT4G03320	AT5G50000	-0.085	1.079e-12
AT4G03320	AT5G55560	0.045	3.794e-13
AT4G03320	AT5G57630	-0.049	6.384e-14
AT4G03320	AT5G58950	-0.119	3.293e-16
AT4G03320	AT5G65240	0.078	3.364e-17
AT4G03325	intercept	0.211	8.267e-14
AT4G03325	AT1G11280	0.005	1.345e-10
AT4G03325	AT1G32320	-0.031	1.595e-11
AT4G03325	AT1G50990	0.044	1.204e-31
AT4G03325	AT1G51910	-0.031	1.461e-11
AT4G03325	AT1G54820	0.012	6.107e-14
AT4G03325	AT1G71410	0.022	1.732e-12
AT4G03325	AT1G72460	0.031	4.298e-14
AT4G03325	AT1G74490	0.019	4.352e-30
AT4G03325	AT1G76370	0.03	5.251e-16
AT4G03325	AT1G78980	0.092	1.101e-55
AT4G03325	AT1G79250	0.019	3.792e-14
AT4G03325	AT2G07040	0.066	1.04e-49
AT4G03325	AT2G17090	0.048	1.984e-20
AT4G03325	AT2G24370	0.034	1.65e-18
AT4G03325	AT2G30940	0.032	7.33e-14
AT4G03325	AT2G38910	0.067	3.469e-33
AT4G03325	AT2G40500	0.047	7.997e-14
AT4G03325	AT2G40560	0.048	2.124e-10
AT4G03325	AT3G04910	-0.014	5.59e-10
AT4G03325	AT3G42880	-0.04	1.25e-11
AT4G03325	AT3G50310	0.016	2.931e-24
AT4G03325	AT4G18700	0.019	7.438e-19
AT4G03325	AT4G34440	0.021	1.528e-11
AT4G03325	AT4G36070	0.028	2.656e-13
AT4G03325	AT4G40010	0.008	7.125e-12
AT4G03325	AT5G16500	0.028	5.751e-10
AT4G03325	AT5G18190	-0.024	4.608e-12
AT4G03325	AT5G19360	-0.054	5.107e-61
AT4G03325	AT5G26150	0.076	1.034e-50
AT4G03325	AT5G28680	-0.052	3.538e-20
AT4G03325	AT5G35390	0.082	3.135e-138
AT4G03325	AT5G60080	-0.071	6.797e-25
AT4G03325	AT5G60090	0.057	7.501e-27
AT4G03325	AT5G63410	0.014	2.653e-11
AT4G03325	AT5G63650	-0.011	1.581e-13
AT4G03330	AT1G09970	-0.054	1.478e-13
AT4G03330	AT1G11350	0.042	4.264e-11
AT4G03330	AT1G11410	0.041	1.03e-11
AT4G03330	AT1G16440	0.058	4.689e-14
AT4G03330	AT1G61360	0.04	6.238e-12
AT4G03330	AT1G68400	-0.042	2.272e-11
AT4G03330	AT2G01450	0.072	2.134e-16
AT4G03330	AT2G23030	0.031	1.828e-12
AT4G03330	AT2G30940	-0.15	5.329e-24
AT4G03330	AT2G35050	0.078	6.53e-12
AT4G03330	AT2G36350	-0.043	4.288e-11
AT4G03330	AT2G41970	0.088	1.17e-26
AT4G03330	AT3G20410	0.065	1.335e-11
AT4G03330	AT3G46760	0.086	7.599e-19
AT4G03330	AT3G53590	0.058	4.299e-13
AT4G03330	AT3G53810	-0.044	1.295e-10
AT4G03330	AT4G02420	0.036	1.726e-10
AT4G03330	AT4G22730	0.033	7.478e-11
AT4G03330	AT4G23210	-0.026	3.135e-10
AT4G03330	AT4G35600	0.06	3.087e-16
AT4G03330	AT5G03640	0.046	6.073e-18
AT4G03330	AT5G07180	-0.038	2.356e-12
AT4G03330	AT5G18910	0.075	1.642e-17
AT4G03330	AT5G21326	0.068	4e-11
AT4G03330	AT5G26150	0.151	7.492e-18
AT4G03330	AT5G41680	0.041	6.531e-12
AT4G03330	AT5G45430	0.068	5.936e-13
AT4G03330	AT5G51270	0.043	2.842e-10
AT4G03330	AT5G53890	-0.044	1.406e-10
AT4G03330	AT5G55090	-0.033	2.471e-11
AT4G03335	AT1G01540	0.035	4.241e-11
AT4G03335	AT1G34420	0.019	1.154e-10
AT4G03335	AT1G61610	0.018	2.522e-12
AT4G03335	AT1G70740	-0.028	3.845e-13
AT4G03335	AT1G76370	0.043	6.456e-10
AT4G03335	AT2G01450	0.037	4.135e-15
AT4G03335	AT2G04300	0.079	8.008e-13
AT4G03335	AT2G23300	0.02	1.917e-10
AT4G03335	AT2G32850	0.04	8.395e-11
AT4G03335	AT3G20830	0.022	2.367e-13
AT4G03335	AT3G46350	0.111	2.277e-18
AT4G03335	AT3G53030	0.041	5.499e-17
AT4G03335	AT3G55950	-0.02	1.53e-10
AT4G03335	AT3G59350	-0.02	8.838e-11
AT4G03335	AT4G10390	0.022	9.349e-16
AT4G03335	AT4G11460	-0.012	3.467e-11
AT4G03335	AT4G23290	-0.019	6.985e-14
AT4G03335	AT4G23300	0.021	1.203e-13
AT4G03335	AT4G23320	0.024	6.223e-12
AT4G03335	AT4G26540	-0.021	2.705e-14
AT4G03335	AT5G60300	0.027	4.3e-16
AT4G03335	AT5G66850	0.034	4.146e-13
AT4G03340	AT1G06390	0.08	2.424e-15
AT4G03340	AT1G18670	-0.043	4.276e-10
AT4G03340	AT1G62400	-0.04	6.469e-11
AT4G03340	AT1G70520	0.069	2.519e-17
AT4G03340	AT2G23950	-0.057	1.233e-15
AT4G03340	AT2G28250	0.051	6.149e-18
AT4G03340	AT3G49370	0.045	6.3e-12
AT4G03340	AT4G29810	-0.087	2.293e-15
AT4G03340	AT4G32000	0.036	1.325e-11
AT4G03340	AT4G33430	0.092	1.484e-13
AT4G03340	AT5G23170	0.036	6.456e-10
AT4G03340	AT5G50860	-0.054	5.359e-10
AT4G03340	AT5G56790	0.049	4.024e-11
AT4G03340	AT5G66850	-0.068	2.317e-14
AT4G03345	intercept	0.415	1.169e-11
AT4G03345	AT1G06390	-0.04	2.877e-11
AT4G03345	AT1G15530	-0.032	6.204e-17
AT4G03345	AT1G53440	-0.026	4.238e-13
AT4G03345	AT1G53730	-0.032	2.344e-13
AT4G03345	AT3G02880	0.037	6.715e-10
AT4G03345	AT3G24550	-0.037	3.884e-10
AT4G03345	AT4G14780	-0.022	5.198e-12
AT4G03345	AT4G24480	-0.021	5.223e-11
AT4G03345	AT5G01060	0.026	5.788e-10
AT4G03345	AT5G14210	-0.029	2.401e-10
AT4G03345	AT5G58520	0.042	5.334e-26
AT4G03345	AT5G58540	0.025	7.417e-11
AT4G03345	AT5G60310	0.025	4.827e-11
AT4G03345	AT5G61550	0.025	1.331e-11
AT4G03345	AT5G63370	-0.058	8.386e-19
AT4G03350	intercept	0.137	1.344e-13
AT4G03350	AT1G69990	0.012	6.686e-10
AT4G03350	AT1G70110	0.015	6.942e-15
AT4G03350	AT2G17170	0.226	0
AT4G03350	AT2G21480	-0.023	3.428e-27
AT4G03350	AT2G24130	0.009	3.54e-11
AT4G03350	AT2G24370	0.019	1.436e-14
AT4G03350	AT2G40560	0.072	2.941e-49
AT4G03350	AT2G41860	0.02	5.666e-13
AT4G03350	AT2G42550	0.053	1.981e-23
AT4G03350	AT3G06230	0.035	2.888e-18
AT4G03350	AT3G19700	-0.018	5.942e-13
AT4G03350	AT3G45670	0.033	1.79e-18
AT4G03350	AT3G45790	0.038	2.517e-18
AT4G03350	AT3G46160	0.024	4.426e-14
AT4G03350	AT3G46350	-0.03	1.695e-11
AT4G03350	AT3G53640	0.02	4.044e-11
AT4G03350	AT4G02420	-0.007	3.969e-12
AT4G03350	AT4G34440	-0.017	3.152e-16
AT4G03350	AT5G16500	0.026	1.025e-17
AT4G03350	AT5G60080	0.06	2.141e-40
AT4G03350	AT5G60090	0.037	1.546e-26
AT4G03350	AT5G62310	-0.008	2.262e-10
AT4G03355	AT1G07570	-0.042	1.746e-10
AT4G03355	AT1G29720	-0.032	3.219e-15
AT4G03355	AT1G35670	-0.047	4.396e-10
AT4G03355	AT2G01950	0.044	1.689e-11
AT4G03355	AT2G13800	-0.035	1.454e-10
AT4G03355	AT2G23030	0.073	3.22e-55
AT4G03355	AT2G23770	-0.044	9.945e-15
AT4G03355	AT2G26980	0.134	2.508e-98
AT4G03355	AT2G43690	0.042	1.224e-12
AT4G03355	AT3G08870	0.043	3.956e-13
AT4G03355	AT3G13530	0.074	8.571e-14
AT4G03355	AT3G17510	0.037	7.506e-10
AT4G03355	AT3G49670	-0.043	9.91e-10
AT4G03355	AT3G54030	-0.049	1.337e-11
AT4G03355	AT3G56050	0.09	1.773e-16
AT4G03355	AT3G57710	0.04	2.323e-10
AT4G03355	AT4G00330	-0.056	9.768e-15
AT4G03355	AT4G21400	0.035	3.709e-11
AT4G03355	AT4G21410	-0.039	3.358e-11
AT4G03355	AT4G23300	0.035	9.173e-11
AT4G03355	AT4G27300	0.032	2.117e-12
AT4G03355	AT4G33950	0.04	1.049e-10
AT4G03355	AT4G36450	0.038	1.841e-11
AT4G03355	AT5G01810	-0.043	1.744e-11
AT4G03355	AT5G01820	0.034	7.373e-11
AT4G03355	AT5G10020	0.064	1.989e-11
AT4G03355	AT5G20930	-0.056	9.415e-11
AT4G03355	AT5G66790	0.061	1.075e-21
AT4G03360	AT1G01560	0.012	1.391e-12
AT4G03360	AT1G17910	0.045	9.569e-13
AT4G03360	AT1G20930	0.015	7.728e-12
AT4G03360	AT1G48220	0.028	1.135e-11
AT4G03360	AT1G64300	-0.012	6.895e-12
AT4G03360	AT2G17170	0.085	7.824e-30
AT4G03360	AT2G23030	-0.01	2.62e-12
AT4G03360	AT2G40500	0.068	3.848e-21
AT4G03360	AT2G41970	0.017	7.999e-10
AT4G03360	AT3G04910	0.018	9.859e-12
AT4G03360	AT3G05840	-0.032	1.463e-16
AT4G03360	AT3G25490	0.017	9.985e-10
AT4G03360	AT3G26940	0.064	6.821e-62
AT4G03360	AT3G47570	-0.012	1.087e-10
AT4G03360	AT3G50310	-0.012	8.237e-11
AT4G03360	AT3G53640	0.036	4.601e-12
AT4G03360	AT3G63280	0.018	1.079e-24
AT4G03360	AT4G04490	-0.014	4.233e-21
AT4G03360	AT4G23220	-0.012	9.876e-17
AT4G03360	AT4G38470	-0.013	8.547e-10
AT4G03360	AT5G10290	0.022	1.863e-14
AT4G03360	AT5G27510	0.061	2.335e-17
AT4G03360	AT5G28680	0.04	7.339e-10
AT4G03360	AT5G60080	0.135	1.155e-64
AT4G03360	AT5G60090	-0.041	1.477e-11
AT4G03360	AT5G63710	0.016	6.076e-13
AT4G03360	AT5G67380	0.031	2.51e-16
AT4G03364	intercept	0.175	2.033e-15
AT4G03364	AT1G14000	-0.018	3.83e-12
AT4G03364	AT1G17910	0.028	1.265e-10
AT4G03364	AT1G18160	0.017	5.534e-11
AT4G03364	AT1G19390	0.014	4.632e-10
AT4G03364	AT1G20650	-0.014	5.794e-19
AT4G03364	AT1G21210	-0.006	5.54e-11
AT4G03364	AT1G66150	-0.012	9.911e-11
AT4G03364	AT1G69990	0.016	2.252e-11
AT4G03364	AT1G72710	0.028	2.069e-19
AT4G03364	AT1G76370	-0.018	6.967e-10
AT4G03364	AT2G04300	-0.029	3.141e-10
AT4G03364	AT2G07180	0.011	4.161e-10
AT4G03364	AT2G17170	0.113	2.059e-108
AT4G03364	AT2G24370	0.024	8.385e-16
AT4G03364	AT2G34290	0.055	6.434e-22
AT4G03364	AT2G36350	-0.011	2.684e-13
AT4G03364	AT2G41860	0.045	8.385e-40
AT4G03364	AT3G06230	0.039	4.088e-16
AT4G03364	AT3G13530	0.013	5.448e-10
AT4G03364	AT3G24660	0.011	1.693e-13
AT4G03364	AT3G45670	0.042	6.893e-20
AT4G03364	AT3G45790	0.052	2.313e-23
AT4G03364	AT3G46160	0.029	1.642e-14
AT4G03364	AT3G46350	0.18	3.677e-248
AT4G03364	AT3G53640	0.036	2.233e-23
AT4G03364	AT4G08800	0.012	9.939e-10
AT4G03364	AT4G29450	0.012	5.35e-10
AT4G03364	AT5G01060	0.013	7.094e-18
AT4G03364	AT5G01890	-0.011	3.603e-11
AT4G03364	AT5G06820	0.009	4.166e-11
AT4G03364	AT5G07140	0.009	7.324e-11
AT4G03364	AT5G18700	0.01	1.568e-10
AT4G03364	AT5G42120	0.019	6.143e-25
AT4G03364	AT5G54590	-0.011	3.682e-14
AT4G03364	AT5G60080	0.05	3.539e-20
AT4G03364	AT5G60090	0.031	3.774e-14
AT4G03364	AT5G63940	0.015	8.986e-13
AT4G03364	AT5G65700	0.015	1.468e-12
AT4G03365	AT2G13800	-0.022	1.828e-10
AT4G03365	AT3G14840	0.035	3.13e-10
AT4G03365	AT3G51630	-0.048	2.491e-11
AT4G03365	AT4G00340	-0.037	2.002e-10
AT4G03365	AT4G09570	-0.038	4.837e-11
AT4G03365	AT4G31250	0.029	4.953e-10
AT4G03365	AT5G38260	-0.028	1.541e-15
AT4G03365	AT5G50000	-0.042	1.618e-10
AT4G03365	AT5G59680	0.017	3.841e-13
AT4G03365	AT5G60090	0.086	5.005e-12
AT4G03365	AT5G66880	0.029	1.044e-10
AT4G03370	intercept	0.15	9.042e-13
AT4G03370	AT1G23700	0.012	2.497e-10
AT4G03370	AT1G69990	0.015	6.409e-11
AT4G03370	AT1G72710	0.022	7.855e-14
AT4G03370	AT2G17170	0.176	1.2e-282
AT4G03370	AT2G21480	-0.022	3.602e-19
AT4G03370	AT2G24370	0.02	6.293e-12
AT4G03370	AT2G34290	0.048	1.261e-18
AT4G03370	AT2G41860	0.028	1.814e-18
AT4G03370	AT2G42550	0.045	9.318e-14
AT4G03370	AT3G18810	-0.02	1.049e-11
AT4G03370	AT3G21340	-0.011	3.282e-11
AT4G03370	AT3G45670	0.047	1.502e-27
AT4G03370	AT3G50230	0.011	8.826e-17
AT4G03370	AT3G50730	0.039	2.55e-13
AT4G03370	AT3G53640	0.058	3.623e-65
AT4G03370	AT5G06820	0.009	1.226e-11
AT4G03370	AT5G12000	-0.026	5.537e-22
AT4G03370	AT5G20690	-0.009	4.762e-12
AT4G03370	AT5G42120	0.011	2.614e-10
AT4G03370	AT5G44700	-0.008	5.686e-13
AT4G03370	AT5G58520	0.009	3.334e-10
AT4G03370	AT5G60080	0.115	1.836e-109
AT4G03370	AT5G60090	0.044	3.249e-29
AT4G03375	AT1G70130	0.014	1.344e-18
AT4G03375	AT2G07020	0.051	9.639e-12
AT4G03375	AT2G24130	0.014	7.531e-12
AT4G03375	AT2G38910	0.046	1.135e-17
AT4G03375	AT2G40500	0.046	1.399e-14
AT4G03375	AT2G44830	0.012	4.615e-11
AT4G03375	AT3G04810	-0.012	5.129e-10
AT4G03375	AT3G19700	0.034	4.533e-22
AT4G03375	AT3G45790	0.061	1.745e-21
AT4G03375	AT3G57750	0.014	6.087e-12
AT4G03375	AT5G25930	0.01	1.889e-11
AT4G03375	AT5G28680	-0.048	7.481e-19
AT4G03375	AT5G40030	0.014	4.357e-14
AT4G03375	AT5G43320	-0.024	9.372e-12
AT4G03376	AT2G16250	-0.014	4.761e-10
AT4G03376	AT3G57770	0.011	8.204e-11
AT4G03376	AT4G24100	0.032	3.949e-25
AT4G03380	AT1G08590	-0.033	1.391e-13
AT4G03380	AT1G11130	-0.028	5.579e-11
AT4G03380	AT1G16110	0.033	1.038e-17
AT4G03380	AT1G20930	0.041	9.076e-22
AT4G03380	AT1G51810	0.054	2.808e-13
AT4G03380	AT1G51890	0.021	1.635e-11
AT4G03380	AT1G70530	-0.048	1.115e-25
AT4G03380	AT2G18530	0.156	4.203e-88
AT4G03380	AT2G19210	0.036	4.176e-13
AT4G03380	AT2G24130	0.038	4.931e-16
AT4G03380	AT2G31880	-0.024	5.923e-10
AT4G03380	AT2G34290	0.171	3.062e-25
AT4G03380	AT3G53840	0.026	5.564e-12
AT4G03380	AT3G59740	-0.035	1.743e-11
AT4G03380	AT4G13000	0.028	6.498e-16
AT4G03380	AT4G23130	-0.024	4.118e-12
AT4G03380	AT5G19010	0.05	3.77e-17
AT4G03380	AT5G48380	0.042	8.37e-10
AT4G03380	AT5G56790	0.032	9.817e-12
AT4G03380	AT5G59270	0.042	6.451e-14
AT4G03380	AT5G62310	-0.028	7.904e-11
AT4G03395	AT2G26330	-0.019	1.096e-10
AT4G03395	AT2G30730	0.04	5.197e-13
AT4G03395	AT3G02130	0.028	7.431e-10
AT4G03395	AT3G15220	-0.03	1.249e-11
AT4G03395	AT3G46350	0.083	2.622e-12
AT4G03395	AT4G20450	-0.019	9.002e-10
AT4G03400	AT1G03930	-0.096	2.666e-15
AT4G03400	AT1G04440	0.103	7.642e-12
AT4G03400	AT1G08650	0.058	6.853e-22
AT4G03400	AT1G16260	-0.051	9.268e-17
AT4G03400	AT1G21270	0.047	9.789e-15
AT4G03400	AT1G34110	0.064	6.996e-10
AT4G03400	AT1G51805	0.162	1.718e-91
AT4G03400	AT1G53430	0.067	8.729e-14
AT4G03400	AT1G53510	0.186	1.092e-57
AT4G03400	AT1G55610	-0.051	2.647e-11
AT4G03400	AT1G61380	0.077	5.059e-20
AT4G03400	AT1G61610	0.044	3.079e-12
AT4G03400	AT1G62950	0.059	6.455e-13
AT4G03400	AT1G63500	0.086	2.591e-10
AT4G03400	AT1G65190	0.033	2.879e-10
AT4G03400	AT1G66150	0.093	9.15e-18
AT4G03400	AT1G66930	0.049	1.902e-14
AT4G03400	AT1G67580	-0.114	2.245e-13
AT4G03400	AT1G69910	-0.058	1.341e-10
AT4G03400	AT1G78290	0.064	4.478e-32
AT4G03400	AT2G05940	-0.053	3.276e-11
AT4G03400	AT2G16250	0.069	4.015e-16
AT4G03400	AT2G16750	-0.039	7.531e-11
AT4G03400	AT2G28940	0.075	3.825e-14
AT4G03400	AT2G30040	0.068	1.062e-30
AT4G03400	AT2G37710	-0.077	7.058e-16
AT4G03400	AT2G39180	0.05	5.447e-11
AT4G03400	AT2G40270	-0.076	8.723e-13
AT4G03400	AT2G43850	0.096	9.558e-22
AT4G03400	AT2G44830	0.088	2.856e-23
AT4G03400	AT2G47060	-0.086	5.503e-17
AT4G03400	AT3G08870	0.111	4.422e-47
AT4G03400	AT3G13380	-0.079	1.207e-24
AT4G03400	AT3G17420	-0.058	5.934e-13
AT4G03400	AT3G19100	-0.059	7.354e-10
AT4G03400	AT3G22750	-0.036	2.181e-10
AT4G03400	AT3G23000	-0.063	6.11e-15
AT4G03400	AT3G45240	-0.108	1.009e-16
AT4G03400	AT3G46330	-0.055	5.349e-10
AT4G03400	AT3G49060	-0.077	1.007e-10
AT4G03400	AT3G49670	0.062	8.603e-12
AT4G03400	AT3G50000	0.129	7.467e-17
AT4G03400	AT3G50530	-0.131	2.237e-28
AT4G03400	AT3G51550	0.159	8.115e-21
AT4G03400	AT3G53570	-0.086	2.935e-11
AT4G03400	AT3G57640	-0.06	1.073e-15
AT4G03400	AT3G59740	-0.068	2.826e-10
AT4G03400	AT4G00720	0.089	7.172e-10
AT4G03400	AT4G00960	-0.036	5.023e-10
AT4G03400	AT4G03390	0.251	1.145e-93
AT4G03400	AT4G11900	-0.054	1.445e-16
AT4G03400	AT4G18710	-0.296	1.623e-77
AT4G03400	AT4G20270	0.079	2.286e-15
AT4G03400	AT4G22730	-0.044	3.124e-10
AT4G03400	AT4G23740	-0.073	3.31e-10
AT4G03400	AT4G30960	-0.07	5.226e-14
AT4G03400	AT4G35780	-0.082	3.872e-13
AT4G03400	AT4G38470	0.075	3.184e-19
AT4G03400	AT4G39400	0.08	2.148e-11
AT4G03400	AT5G01810	0.08	1.135e-22
AT4G03400	AT5G01820	0.192	3.587e-177
AT4G03400	AT5G03140	0.057	3.47e-11
AT4G03400	AT5G07280	0.062	7.928e-19
AT4G03400	AT5G07620	0.047	6.213e-10
AT4G03400	AT5G11400	-0.129	1.107e-13
AT4G03400	AT5G39030	-0.063	7.4e-22
AT4G03400	AT5G41260	-0.07	3.107e-10
AT4G03400	AT5G43020	0.06	7.822e-13
AT4G03400	AT5G45430	0.124	3.924e-22
AT4G03400	AT5G45810	-0.056	2.287e-13
AT4G03400	AT5G45820	0.096	3.098e-92
AT4G03400	AT5G50180	-0.08	1.689e-11
AT4G03400	AT5G53450	0.052	3.629e-25
AT4G03400	AT5G54380	0.123	3.391e-36
AT4G03400	AT5G56460	0.078	6.242e-20
AT4G03400	AT5G58540	-0.052	4.836e-10
AT4G03400	AT5G61350	-0.062	6.305e-20
AT4G03400	AT5G61550	-0.057	3.294e-12
AT4G03400	AT5G61570	0.049	2.538e-10
AT4G03400	AT5G63370	0.091	2.275e-10
AT4G03400	AT5G63930	-0.064	1.357e-10
AT4G03410	AT1G01540	-0.08	1.26e-11
AT4G03410	AT1G03740	0.097	1.084e-18
AT4G03410	AT1G06390	0.133	9.233e-31
AT4G03410	AT1G09600	0.057	3.914e-15
AT4G03410	AT1G09840	0.115	2.911e-21
AT4G03410	AT1G10940	-0.096	1.09e-14
AT4G03410	AT1G11350	-0.063	5.298e-17
AT4G03410	AT1G18670	-0.052	3.034e-11
AT4G03410	AT1G19390	0.079	1.097e-11
AT4G03410	AT1G20650	-0.054	1.058e-10
AT4G03410	AT1G21250	0.036	3.449e-12
AT4G03410	AT1G31420	-0.084	5.042e-10
AT4G03410	AT1G34300	0.066	2.098e-10
AT4G03410	AT1G35670	0.054	3.943e-10
AT4G03410	AT1G50990	0.112	4.311e-13
AT4G03410	AT1G51830	0.043	3.07e-18
AT4G03410	AT1G53570	0.112	8.077e-18
AT4G03410	AT1G65800	0.036	3.832e-11
AT4G03410	AT1G66750	0.066	1.331e-15
AT4G03410	AT1G68400	-0.074	3.189e-23
AT4G03410	AT1G68830	0.118	1.143e-37
AT4G03410	AT1G70430	-0.039	1.35e-11
AT4G03410	AT1G72180	0.053	5.895e-15
AT4G03410	AT1G73660	-0.06	1.328e-10
AT4G03410	AT1G77280	0.041	3.689e-10
AT4G03410	AT1G78980	0.178	1.96e-13
AT4G03410	AT2G04300	0.276	2.753e-30
AT4G03410	AT2G17700	-0.065	3.597e-11
AT4G03410	AT2G18890	-0.039	8.266e-10
AT4G03410	AT2G19470	0.096	1.391e-14
AT4G03410	AT2G23070	0.133	4.052e-19
AT4G03410	AT2G26980	-0.067	4.543e-21
AT4G03410	AT2G36350	0.058	3.472e-14
AT4G03410	AT2G40560	0.326	3.82e-26
AT4G03410	AT2G40730	-0.173	1.736e-35
AT4G03410	AT2G42880	-0.084	6.475e-11
AT4G03410	AT2G43850	0.058	5.186e-11
AT4G03410	AT2G45910	-0.122	4.011e-36
AT4G03410	AT3G01085	0.16	3.659e-16
AT4G03410	AT3G01490	-0.036	1.107e-10
AT4G03410	AT3G03940	-0.193	1.425e-36
AT4G03410	AT3G04810	-0.059	5.887e-13
AT4G03410	AT3G05050	-0.088	1.706e-13
AT4G03410	AT3G08730	-0.12	1.125e-29
AT4G03410	AT3G18750	-0.094	1.482e-33
AT4G03410	AT3G18810	-0.14	2.33e-18
AT4G03410	AT3G20200	0.051	1.619e-15
AT4G03410	AT3G23750	-0.076	2.213e-10
AT4G03410	AT3G25840	0.102	1.871e-21
AT4G03410	AT3G45240	0.082	5.564e-13
AT4G03410	AT3G46290	0.061	1.716e-11
AT4G03410	AT3G46410	-0.174	1.886e-12
AT4G03410	AT3G47570	-0.051	1.212e-14
AT4G03410	AT3G50530	-0.064	6.385e-10
AT4G03410	AT3G50730	-0.187	2.254e-10
AT4G03410	AT3G58640	-0.104	1.201e-20
AT4G03410	AT3G58760	0.081	1.627e-14
AT4G03410	AT3G59410	0.096	2.588e-20
AT4G03410	AT3G61960	-0.077	6.909e-12
AT4G03410	AT3G63260	0.073	9.566e-17
AT4G03410	AT4G00710	0.098	8.651e-16
AT4G03410	AT4G00720	-0.106	3.766e-17
AT4G03410	AT4G04720	0.099	6.485e-14
AT4G03410	AT4G08850	-0.079	4.891e-17
AT4G03410	AT4G10730	0.076	4.209e-12
AT4G03410	AT4G11900	-0.049	8.582e-18
AT4G03410	AT4G23050	0.051	6.745e-12
AT4G03410	AT4G23140	-0.035	9.519e-12
AT4G03410	AT4G24400	0.079	5.186e-12
AT4G03410	AT4G26610	0.075	9.396e-14
AT4G03410	AT4G27300	0.037	2.791e-13
AT4G03410	AT4G38470	0.052	7.939e-13
AT4G03410	AT5G01060	-0.067	3.772e-17
AT4G03410	AT5G01540	-0.198	2.925e-15
AT4G03410	AT5G01560	0.069	8.908e-15
AT4G03410	AT5G01920	0.056	7.559e-10
AT4G03410	AT5G10270	0.095	2.308e-19
AT4G03410	AT5G16590	0.059	1.218e-10
AT4G03410	AT5G19010	0.176	2.266e-59
AT4G03410	AT5G25110	0.025	1.156e-10
AT4G03410	AT5G26150	0.159	1.971e-14
AT4G03410	AT5G26751	-0.137	2.53e-24
AT4G03410	AT5G38990	-0.064	7.645e-15
AT4G03410	AT5G41180	0.056	1.655e-11
AT4G03410	AT5G45800	-0.058	4.689e-14
AT4G03410	AT5G51770	0.054	9.585e-11
AT4G03410	AT5G54590	0.073	2.107e-20
AT4G03410	AT5G56890	-0.091	8.644e-20
AT4G03410	AT5G57630	0.044	1.446e-12
AT4G03410	AT5G58380	0.102	9.971e-28
AT4G03410	AT5G59010	0.05	4.319e-10
AT4G03415	AT1G06840	0.05	1.023e-14
AT4G03415	AT1G10940	-0.063	1.018e-11
AT4G03415	AT1G12680	0.064	9.301e-15
AT4G03415	AT1G14000	0.093	1.546e-19
AT4G03415	AT1G16270	-0.051	3.907e-12
AT4G03415	AT1G21270	0.032	2.128e-16
AT4G03415	AT1G24650	0.069	4.552e-10
AT4G03415	AT1G25320	0.063	1.45e-28
AT4G03415	AT1G34210	0.049	8.29e-20
AT4G03415	AT1G49730	0.07	2.453e-39
AT4G03415	AT1G54510	0.04	1.468e-10
AT4G03415	AT1G54610	-0.115	1.133e-24
AT4G03415	AT1G64630	0.047	1.046e-11
AT4G03415	AT1G66150	-0.06	1.269e-17
AT4G03415	AT1G69220	0.076	1.001e-14
AT4G03415	AT1G70520	0.054	1.161e-14
AT4G03415	AT1G72180	0.037	1.077e-13
AT4G03415	AT1G73670	-0.102	5.313e-44
AT4G03415	AT1G74330	0.041	1.237e-12
AT4G03415	AT1G74740	0.044	6.05e-13
AT4G03415	AT1G75640	-0.048	6.954e-21
AT4G03415	AT1G78290	0.039	1.756e-28
AT4G03415	AT1G79570	0.059	6.417e-12
AT4G03415	AT1G79640	0.034	1.835e-11
AT4G03415	AT2G28250	-0.036	6.402e-13
AT4G03415	AT2G34290	0.144	9.294e-11
AT4G03415	AT2G36570	0.043	2.57e-21
AT4G03415	AT2G41140	-0.067	2.112e-15
AT4G03415	AT2G42290	0.045	3.912e-16
AT4G03415	AT3G01090	-0.066	1.463e-11
AT4G03415	AT3G03940	0.135	1.075e-32
AT4G03415	AT3G04910	-0.048	3.363e-12
AT4G03415	AT3G09830	0.078	2.732e-31
AT4G03415	AT3G19100	-0.047	6.381e-14
AT4G03415	AT3G22750	-0.036	1.925e-22
AT4G03415	AT3G24660	0.042	1.212e-12
AT4G03415	AT3G25560	0.038	2.416e-12
AT4G03415	AT3G46290	0.057	2.372e-17
AT4G03415	AT3G52890	0.076	9.56e-21
AT4G03415	AT3G53590	-0.059	3.046e-17
AT4G03415	AT3G56050	0.062	1.967e-11
AT4G03415	AT3G57530	0.065	2.929e-18
AT4G03415	AT3G57710	-0.034	5.613e-11
AT4G03415	AT3G57830	0.033	2.434e-10
AT4G03415	AT3G59750	0.025	7.981e-10
AT4G03415	AT3G63340	0.057	2.128e-12
AT4G03415	AT4G02420	-0.033	3.202e-11
AT4G03415	AT4G03390	0.09	3.103e-30
AT4G03415	AT4G04540	0.028	4.109e-11
AT4G03415	AT4G04740	-0.043	3.129e-10
AT4G03415	AT4G05200	-0.033	1.895e-10
AT4G03415	AT4G21380	-0.03	1.298e-12
AT4G03415	AT4G23740	-0.049	5.932e-11
AT4G03415	AT4G25160	-0.034	2.791e-11
AT4G03415	AT4G28350	0.041	2.7e-19
AT4G03415	AT4G28980	0.062	9.696e-12
AT4G03415	AT4G29380	-0.069	9.237e-17
AT4G03415	AT4G30960	0.038	3.059e-10
AT4G03415	AT4G39270	-0.048	3.202e-11
AT4G03415	AT5G09890	-0.068	1.705e-12
AT4G03415	AT5G11020	-0.04	3.917e-14
AT4G03415	AT5G11410	0.053	1.014e-34
AT4G03415	AT5G14210	-0.048	2.817e-13
AT4G03415	AT5G18610	-0.029	9.17e-10
AT4G03415	AT5G19010	0.12	3.28e-50
AT4G03415	AT5G46080	-0.033	2.433e-11
AT4G03415	AT5G46330	-0.026	9.615e-14
AT4G03415	AT5G49770	-0.031	5.864e-10
AT4G03415	AT5G51560	-0.067	1.176e-26
AT4G03415	AT5G53890	0.043	6.927e-13
AT4G03415	AT5G56460	0.056	1.2e-24
AT4G03415	AT5G56890	-0.068	7.576e-20
AT4G03415	AT5G58520	0.036	9.334e-11
AT4G03415	AT5G60900	-0.031	2.782e-10
AT4G03415	AT5G66790	-0.055	5.41e-25
AT4G03415	AT5G66880	0.041	5.037e-12
AT4G03420	AT1G01140	-0.039	1.156e-11
AT4G03420	AT1G03930	0.07	3.217e-11
AT4G03420	AT1G04210	0.087	1.04e-10
AT4G03420	AT1G04440	0.088	1.332e-11
AT4G03420	AT1G07870	-0.075	1.432e-20
AT4G03420	AT1G08720	-0.077	1.904e-12
AT4G03420	AT1G09970	0.087	6.67e-24
AT4G03420	AT1G21590	0.162	6.987e-73
AT4G03420	AT1G31420	-0.124	2.221e-20
AT4G03420	AT1G33260	0.039	6.411e-12
AT4G03420	AT1G33770	0.038	4.932e-15
AT4G03420	AT1G53730	0.078	6.742e-21
AT4G03420	AT1G56720	-0.049	8.884e-14
AT4G03420	AT1G60940	-0.069	2.333e-11
AT4G03420	AT1G61460	-0.038	7.773e-10
AT4G03420	AT1G65190	-0.031	2.194e-11
AT4G03420	AT1G69910	-0.101	3.679e-38
AT4G03420	AT1G70130	-0.054	1.526e-15
AT4G03420	AT1G70250	0.045	3.344e-11
AT4G03420	AT1G70740	-0.095	4.507e-30
AT4G03420	AT1G72180	0.058	1.012e-17
AT4G03420	AT1G73080	-0.07	2.089e-15
AT4G03420	AT1G73500	0.047	8.469e-19
AT4G03420	AT1G75820	-0.054	4.837e-13
AT4G03420	AT1G77280	0.083	2.17e-36
AT4G03420	AT1G78530	0.058	5.358e-23
AT4G03420	AT2G07180	-0.069	4.558e-14
AT4G03420	AT2G17220	0.055	6.019e-10
AT4G03420	AT2G23450	0.111	6.906e-31
AT4G03420	AT2G25090	0.053	8.071e-20
AT4G03420	AT2G25790	-0.047	5.234e-13
AT4G03420	AT2G30980	-0.105	1.085e-13
AT4G03420	AT2G31800	0.066	7.442e-11
AT4G03420	AT2G32800	0.054	1.276e-16
AT4G03420	AT2G41140	0.092	2.782e-16
AT4G03420	AT2G43700	-0.043	7.556e-12
AT4G03420	AT2G45910	-0.075	7.675e-15
AT4G03420	AT3G01490	0.042	4.976e-14
AT4G03420	AT3G02810	0.082	4.305e-10
AT4G03420	AT3G02880	-0.09	2.601e-15
AT4G03420	AT3G04530	-0.039	9.152e-12
AT4G03420	AT3G09240	-0.069	3.478e-19
AT4G03420	AT3G09780	0.041	6.521e-10
AT4G03420	AT3G17510	0.08	2.487e-32
AT4G03420	AT3G20410	0.074	7.998e-11
AT4G03420	AT3G22420	0.053	3.643e-14
AT4G03420	AT3G25250	-0.044	1.184e-19
AT4G03420	AT3G46290	-0.06	2.469e-11
AT4G03420	AT3G46370	0.025	2.881e-13
AT4G03420	AT3G49670	0.049	7.115e-10
AT4G03420	AT3G50000	0.1	7.196e-14
AT4G03420	AT3G61160	0.045	6.574e-19
AT4G03420	AT3G62220	0.063	2.485e-13
AT4G03420	AT4G03390	0.089	3.742e-17
AT4G03420	AT4G04490	0.033	4.767e-11
AT4G03420	AT4G10730	-0.078	6.603e-13
AT4G03420	AT4G14480	-0.087	5.166e-39
AT4G03420	AT4G14580	0.045	7.348e-17
AT4G03420	AT4G18700	0.057	6.935e-11
AT4G03420	AT4G22730	0.067	9.602e-29
AT4G03420	AT4G23200	-0.037	1.932e-13
AT4G03420	AT4G26610	-0.074	1.888e-13
AT4G03420	AT4G27300	0.032	9.785e-11
AT4G03420	AT4G28490	0.04	4.932e-10
AT4G03420	AT4G35030	-0.038	2.325e-10
AT4G03420	AT4G38470	0.093	1.038e-37
AT4G03420	AT5G01820	-0.045	7.249e-15
AT4G03420	AT5G01850	0.07	9.893e-20
AT4G03420	AT5G02800	0.077	2.583e-13
AT4G03420	AT5G08590	0.121	4.439e-27
AT4G03420	AT5G09890	-0.085	3.664e-11
AT4G03420	AT5G10520	0.036	5.056e-11
AT4G03420	AT5G11850	-0.078	5.607e-10
AT4G03420	AT5G14640	-0.114	2.972e-43
AT4G03420	AT5G15080	0.071	2.626e-11
AT4G03420	AT5G23170	-0.045	8.593e-12
AT4G03420	AT5G35370	-0.054	8.254e-14
AT4G03420	AT5G35580	-0.051	5.68e-16
AT4G03420	AT5G49760	0.056	3.835e-11
AT4G03420	AT5G50000	-0.096	4.122e-17
AT4G03420	AT5G54590	-0.048	6.254e-10
AT4G03420	AT5G55560	0.043	4.954e-13
AT4G03420	AT5G55910	0.074	1.764e-11
AT4G03420	AT5G57035	-0.065	1.157e-10
AT4G03420	AT5G60270	-0.056	1.315e-23
AT4G03420	AT5G65710	0.066	6.51e-19
AT4G03420	AT5G67080	0.044	6.36e-20
AT4G03425	AT3G45860	-0.015	1.776e-28
AT4G03425	AT4G08470	-0.021	1.745e-12
AT4G03425	AT4G08480	-0.032	1.013e-16
AT4G03425	AT4G11460	0.012	9.389e-10
AT4G03425	AT4G23260	-0.017	6e-13
AT4G03425	AT4G31170	0.041	8.803e-10
AT4G03425	AT5G38260	-0.022	8.917e-15
AT4G03430	intercept	0.476	1.321e-15
AT4G03430	AT1G01540	0.038	2.506e-10
AT4G03430	AT1G06390	-0.065	3.085e-28
AT4G03430	AT1G09840	-0.045	4.02e-13
AT4G03430	AT1G09970	0.052	7.752e-31
AT4G03430	AT1G10940	0.063	2.228e-23
AT4G03430	AT1G11330	0.023	3.291e-11
AT4G03430	AT1G18890	0.032	1.17e-11
AT4G03430	AT1G25390	0.029	3.22e-10
AT4G03430	AT1G30570	-0.027	6.283e-10
AT4G03430	AT1G35670	0.039	4.502e-19
AT4G03430	AT1G53570	-0.061	1.444e-19
AT4G03430	AT1G53730	0.032	2.666e-14
AT4G03430	AT1G64300	0.024	1.405e-13
AT4G03430	AT1G66880	-0.029	1.454e-12
AT4G03430	AT1G69910	-0.028	1.058e-11
AT4G03430	AT1G70250	0.024	2.775e-12
AT4G03430	AT1G70740	-0.044	2.739e-24
AT4G03430	AT1G73660	-0.043	3.484e-19
AT4G03430	AT2G02220	0.051	2.38e-25
AT4G03430	AT2G05060	0.074	1.613e-11
AT4G03430	AT2G17520	-0.043	9.117e-13
AT4G03430	AT2G25760	0.08	1.101e-32
AT4G03430	AT2G30040	-0.017	4.455e-11
AT4G03430	AT2G38490	0.025	1.622e-13
AT4G03430	AT2G40270	-0.033	2.619e-12
AT4G03430	AT2G43790	-0.068	6.092e-25
AT4G03430	AT2G44830	0.025	1.567e-10
AT4G03430	AT3G04910	-0.029	7.878e-10
AT4G03430	AT3G14350	-0.045	1.301e-21
AT4G03430	AT3G15220	-0.033	2.475e-10
AT4G03430	AT3G17410	0.047	2.006e-11
AT4G03430	AT3G18750	-0.04	4.099e-24
AT4G03430	AT3G20410	0.038	1.151e-10
AT4G03430	AT3G25840	0.148	3.087e-157
AT4G03430	AT3G45420	0.037	3.529e-28
AT4G03430	AT3G47090	0.029	2.535e-18
AT4G03430	AT3G49060	0.035	9.053e-11
AT4G03430	AT3G51630	-0.048	1.053e-13
AT4G03430	AT3G52890	0.048	1.403e-17
AT4G03430	AT3G56370	0.032	1.918e-10
AT4G03430	AT3G58690	-0.029	1.486e-12
AT4G03430	AT3G58760	0.034	3.201e-10
AT4G03430	AT3G59730	0.058	3.127e-46
AT4G03430	AT3G61960	-0.042	2.846e-13
AT4G03430	AT4G02010	-0.045	6.692e-16
AT4G03430	AT4G18700	0.03	2.189e-11
AT4G03430	AT4G21400	-0.019	6.562e-10
AT4G03430	AT4G23050	0.024	3.007e-10
AT4G03430	AT4G23160	0.023	2.615e-12
AT4G03430	AT4G23650	0.058	3.805e-15
AT4G03430	AT4G24740	0.067	2.4e-22
AT4G03430	AT4G25390	0.031	4.874e-21
AT4G03430	AT4G26070	0.032	6.901e-14
AT4G03430	AT4G30960	-0.042	6.689e-24
AT4G03430	AT4G32300	0.027	1.809e-10
AT4G03430	AT4G35230	0.048	7.232e-14
AT4G03430	AT4G35310	0.044	1.559e-10
AT4G03430	AT4G35600	-0.041	6.143e-20
AT4G03430	AT4G39110	0.037	3.335e-29
AT4G03430	AT5G01810	-0.031	2.707e-17
AT4G03430	AT5G01920	0.031	2.984e-11
AT4G03430	AT5G10270	0.039	2.655e-13
AT4G03430	AT5G13530	0.082	2.346e-42
AT4G03430	AT5G15730	-0.039	1.986e-12
AT4G03430	AT5G18190	0.061	9.147e-17
AT4G03430	AT5G21222	-0.036	1.662e-15
AT4G03430	AT5G22840	0.038	2.191e-17
AT4G03430	AT5G25930	-0.029	3.01e-17
AT4G03430	AT5G27510	0.1	4.598e-14
AT4G03430	AT5G38560	0.041	1.09e-11
AT4G03430	AT5G41260	-0.045	2.517e-19
AT4G03430	AT5G41990	0.041	1.602e-11
AT4G03430	AT5G45800	-0.033	9.29e-17
AT4G03430	AT5G47750	0.045	6.691e-13
AT4G03430	AT5G50180	-0.036	8.632e-12
AT4G03430	AT5G50860	-0.043	4.743e-17
AT4G03430	AT5G51270	-0.026	2.332e-10
AT4G03430	AT5G56790	0.028	1.543e-10
AT4G03430	AT5G61570	-0.023	5.563e-11
AT4G03430	AT5G63370	0.32	0
AT4G03430	AT5G63610	0.039	4.033e-12
AT4G03430	AT5G65700	-0.036	1.472e-10
AT4G03437	AT1G17910	0.053	2.333e-10
AT4G03437	AT3G25490	0.048	1.795e-38
AT4G03437	AT3G45390	0.031	9.122e-12
AT4G03437	AT4G11480	0.02	1.353e-11
AT4G03437	AT4G23140	-0.016	1.771e-16
AT4G03437	AT5G11400	0.057	3.153e-24
AT4G03437	AT5G63710	-0.02	7.814e-12
AT4G03440	AT1G10210	0.063	9.451e-14
AT4G03440	AT1G16260	0.043	5.267e-16
AT4G03440	AT1G16670	0.06	5.241e-11
AT4G03440	AT1G34210	0.047	3.105e-11
AT4G03440	AT1G35670	-0.055	6.264e-11
AT4G03440	AT1G48210	-0.058	2.658e-12
AT4G03440	AT1G51830	0.036	2.319e-13
AT4G03440	AT1G51940	0.044	8.072e-10
AT4G03440	AT1G53510	0.073	2.395e-13
AT4G03440	AT1G61500	0.044	7.3e-15
AT4G03440	AT1G69730	-0.049	1.311e-13
AT4G03440	AT2G14510	-0.061	1.354e-13
AT4G03440	AT2G17530	0.081	5.709e-13
AT4G03440	AT2G18470	0.038	2.086e-10
AT4G03440	AT2G23200	0.047	2.11e-12
AT4G03440	AT2G46070	0.046	9.75e-11
AT4G03440	AT2G47060	0.057	7.52e-11
AT4G03440	AT3G08760	-0.067	2.897e-12
AT4G03440	AT3G13065	0.035	1.154e-12
AT4G03440	AT3G22750	0.038	4.16e-15
AT4G03440	AT3G25840	0.071	2.004e-11
AT4G03440	AT3G28040	0.053	1.086e-12
AT4G03440	AT3G56370	0.063	1.208e-10
AT4G03440	AT3G57120	0.056	3.674e-11
AT4G03440	AT3G59350	0.044	4.496e-11
AT4G03440	AT4G02010	0.066	6.677e-10
AT4G03440	AT4G04700	0.071	1.674e-28
AT4G03440	AT4G04710	0.1	3.734e-78
AT4G03440	AT4G12020	-0.041	1.515e-11
AT4G03440	AT4G29990	0.048	6.672e-15
AT4G03440	AT4G38230	0.049	6.424e-11
AT4G03440	AT5G06820	0.06	2.847e-18
AT4G03440	AT5G11400	0.096	1.284e-10
AT4G03440	AT5G12180	-0.055	5.946e-10
AT4G03440	AT5G57035	0.079	4.891e-15
AT4G03440	AT5G59700	0.045	6.519e-13
AT4G03440	AT5G65710	0.05	1.814e-11
AT4G03443	AT1G08590	0.036	4.116e-10
AT4G03443	AT3G49670	0.037	6.238e-11
AT4G03443	AT3G57710	0.038	2.864e-14
AT4G03443	AT5G57630	-0.032	1.06e-12
AT4G03445	AT2G26730	0.046	9.981e-11
AT4G03445	AT4G08480	0.038	4.238e-13
AT4G03445	AT4G10730	-0.045	3.005e-11
AT4G03450	AT1G01560	0.04	9.442e-12
AT4G03450	AT1G21240	0.101	2.151e-81
AT4G03450	AT1G33770	0.034	4.998e-12
AT4G03450	AT1G35710	0.058	2.831e-41
AT4G03450	AT1G48210	0.065	6.581e-14
AT4G03450	AT1G51660	0.116	2.799e-35
AT4G03450	AT1G51940	0.06	1.739e-16
AT4G03450	AT1G53440	-0.051	2.269e-13
AT4G03450	AT1G56120	0.041	6.772e-19
AT4G03450	AT1G61490	-0.043	4.935e-12
AT4G03450	AT1G66880	0.076	2.596e-21
AT4G03450	AT1G72180	-0.057	8.104e-17
AT4G03450	AT1G78290	0.043	8.078e-19
AT4G03450	AT2G13790	0.065	8.455e-14
AT4G03450	AT2G19190	-0.029	6.492e-10
AT4G03450	AT2G26980	0.068	4.329e-21
AT4G03450	AT2G37710	0.099	1.1e-31
AT4G03450	AT2G47060	0.068	8.867e-14
AT4G03450	AT3G01490	-0.037	1.17e-10
AT4G03450	AT3G06630	-0.035	8.796e-10
AT4G03450	AT3G08730	-0.07	6.739e-11
AT4G03450	AT3G08870	0.098	8.27e-46
AT4G03450	AT3G25490	0.092	5.28e-19
AT4G03450	AT3G45860	0.018	9.52e-10
AT4G03450	AT3G47090	0.045	1.061e-11
AT4G03450	AT3G49370	0.056	1.375e-13
AT4G03450	AT3G57760	-0.048	4.807e-12
AT4G03450	AT4G04510	0.063	5.815e-16
AT4G03450	AT4G04540	0.038	7.908e-11
AT4G03450	AT4G04570	-0.057	2.026e-26
AT4G03450	AT4G11460	-0.031	9.468e-14
AT4G03450	AT4G11890	0.057	3.861e-26
AT4G03450	AT4G17660	-0.056	1.855e-17
AT4G03450	AT4G18250	0.058	1.59e-29
AT4G03450	AT4G23150	0.145	2.216e-101
AT4G03450	AT4G23200	0.093	1.005e-71
AT4G03450	AT4G23210	-0.031	9.687e-10
AT4G03450	AT4G23230	-0.048	8.963e-11
AT4G03450	AT4G23320	0.086	5.953e-29
AT4G03450	AT4G30520	0.049	2.499e-10
AT4G03450	AT4G30960	-0.054	4.976e-11
AT4G03450	AT4G33430	0.117	6.509e-16
AT4G03450	AT4G35230	-0.085	2.566e-11
AT4G03450	AT4G35500	-0.062	4.24e-14
AT4G03450	AT5G01820	0.056	4.038e-21
AT4G03450	AT5G20480	0.045	1.641e-12
AT4G03450	AT5G25930	0.05	1.348e-13
AT4G03450	AT5G38280	-0.036	8.876e-11
AT4G03450	AT5G41180	0.06	9.814e-13
AT4G03450	AT5G45800	-0.051	5.012e-11
AT4G03450	AT5G45820	0.031	1.362e-13
AT4G03450	AT5G45840	0.032	1.055e-11
AT4G03450	AT5G47850	-0.085	2.539e-35
AT4G03450	AT5G48380	0.084	3.606e-11
AT4G03450	AT5G49760	0.061	2.052e-12
AT4G03450	AT5G50860	-0.065	1.746e-10
AT4G03450	AT5G53890	-0.061	1.749e-13
AT4G03450	AT5G59670	0.038	3.531e-19
AT4G03450	AT5G59680	0.042	8.353e-24
AT4G03450	AT5G61480	-0.052	4.816e-10
AT4G03450	AT5G66210	0.068	1.407e-11
AT4G03455	AT1G07650	0.018	2.301e-12
AT4G03455	AT1G16670	0.018	5.609e-10
AT4G03455	AT1G21590	0.026	6.733e-21
AT4G03455	AT1G24650	0.086	1.18e-77
AT4G03455	AT1G49730	-0.014	1.56e-10
AT4G03455	AT1G53700	0.01	1.752e-10
AT4G03455	AT1G66460	-0.016	2.26e-13
AT4G03455	AT1G66980	0.014	6.888e-16
AT4G03455	AT1G68830	-0.027	2.974e-21
AT4G03455	AT1G72180	0.016	7.866e-15
AT4G03455	AT1G72460	0.049	8.415e-21
AT4G03455	AT1G78980	0.051	7.093e-12
AT4G03455	AT2G01950	0.019	4.188e-17
AT4G03455	AT2G21480	0.07	1.888e-63
AT4G03455	AT2G23950	-0.017	3.195e-11
AT4G03455	AT2G26330	0.013	6.97e-10
AT4G03455	AT2G28250	0.015	2.239e-12
AT4G03455	AT2G28940	-0.017	2.551e-10
AT4G03455	AT2G40500	0.056	2.183e-12
AT4G03455	AT2G41820	0.017	6.352e-12
AT4G03455	AT3G14350	-0.018	3.126e-10
AT4G03455	AT3G20830	0.019	4.029e-20
AT4G03455	AT3G22420	0.019	9.956e-19
AT4G03455	AT3G26700	-0.018	2.98e-14
AT4G03455	AT3G26940	-0.03	2.148e-12
AT4G03455	AT3G42880	0.065	9.458e-18
AT4G03455	AT3G45240	0.025	5.562e-13
AT4G03455	AT3G50730	0.072	3.679e-15
AT4G03455	AT4G02630	-0.016	2.129e-12
AT4G03455	AT4G08850	-0.022	6.061e-14
AT4G03455	AT4G11530	-0.013	3.661e-11
AT4G03455	AT4G17660	0.013	1.374e-10
AT4G03455	AT4G23290	0.014	2.555e-16
AT4G03455	AT4G23300	-0.017	1.94e-18
AT4G03455	AT4G25160	0.02	5.58e-21
AT4G03455	AT4G30520	-0.018	4.973e-14
AT4G03455	AT4G32000	0.015	4.091e-15
AT4G03455	AT5G01890	-0.018	3.841e-12
AT4G03455	AT5G11400	0.144	7.418e-203
AT4G03455	AT5G19360	-0.036	1.584e-17
AT4G03455	AT5G26150	0.046	9.507e-13
AT4G03455	AT5G35390	-0.048	4.335e-30
AT4G03455	AT5G39420	-0.018	3.739e-17
AT4G03455	AT5G51270	0.018	2.056e-12
AT4G03455	AT5G57630	-0.016	1.715e-16
AT4G03455	AT5G59700	0.012	6.485e-10
AT4G03460	AT1G05700	0.048	1.966e-15
AT4G03460	AT1G12460	0.057	1.389e-13
AT4G03460	AT1G16150	0.156	1.636e-158
AT4G03460	AT1G21240	-0.041	9.599e-15
AT4G03460	AT1G25390	0.058	1.587e-10
AT4G03460	AT1G30640	-0.082	1.184e-18
AT4G03460	AT1G51620	0.09	1.954e-45
AT4G03460	AT1G51820	0.033	7.008e-13
AT4G03460	AT1G51850	0.067	4.909e-28
AT4G03460	AT1G53050	0.088	4.014e-13
AT4G03460	AT1G60630	-0.04	1.367e-11
AT4G03460	AT1G65800	-0.034	7.548e-10
AT4G03460	AT1G66830	0.053	9.377e-17
AT4G03460	AT2G13800	0.041	7.645e-11
AT4G03460	AT2G19190	0.107	2.37e-110
AT4G03460	AT2G25090	-0.037	7.779e-10
AT4G03460	AT2G28990	0.049	3.273e-12
AT4G03460	AT2G30040	-0.034	1.47e-10
AT4G03460	AT2G31010	-0.049	1.172e-12
AT4G03460	AT2G41970	0.078	4.291e-15
AT4G03460	AT3G07070	-0.066	6.425e-13
AT4G03460	AT3G07980	-0.065	4.935e-12
AT4G03460	AT3G17410	0.092	3.787e-11
AT4G03460	AT3G21630	0.081	8.036e-12
AT4G03460	AT3G22750	0.05	4.595e-23
AT4G03460	AT3G45410	0.037	7.675e-10
AT4G03460	AT3G46160	0.137	2.568e-11
AT4G03460	AT3G46400	0.057	5.201e-13
AT4G03460	AT3G53840	-0.043	5.246e-10
AT4G03460	AT3G59750	0.035	3.87e-10
AT4G03460	AT4G00330	0.052	2.327e-10
AT4G03460	AT4G03390	0.105	3.098e-22
AT4G03460	AT4G04510	0.048	6.444e-10
AT4G03460	AT4G18950	0.076	8.948e-19
AT4G03460	AT4G23210	0.038	2.322e-14
AT4G03460	AT4G23280	0.057	1.22e-18
AT4G03460	AT4G23300	0.041	9.645e-11
AT4G03460	AT5G11410	-0.037	6.034e-10
AT4G03460	AT5G25440	0.04	5.599e-10
AT4G03460	AT5G38250	-0.043	1.558e-11
AT4G03460	AT5G41680	0.062	4.648e-18
AT4G03460	AT5G55090	0.083	1.925e-44
AT4G03460	AT5G60270	0.036	5.826e-10
AT4G03460	AT5G66850	0.088	1.145e-17
AT4G03465	AT1G49180	0.031	1.121e-10
AT4G03465	AT3G05840	0.051	9.588e-10
AT4G03465	AT3G57710	-0.031	2.706e-13
AT4G03465	AT4G08800	0.047	2.584e-14
AT4G03465	AT4G11490	0.084	2.181e-12
AT4G03470	AT1G11280	0.061	7.761e-38
AT4G03470	AT1G18390	-0.07	5e-12
AT4G03470	AT1G29730	-0.075	5.332e-19
AT4G03470	AT1G51810	0.133	1.448e-13
AT4G03470	AT1G51940	0.06	7.265e-10
AT4G03470	AT1G61430	0.064	1.641e-14
AT4G03470	AT1G61440	0.047	1.377e-10
AT4G03470	AT1G61550	0.064	6.578e-13
AT4G03470	AT1G66980	-0.051	3.043e-12
AT4G03470	AT1G67000	0.06	2.094e-16
AT4G03470	AT1G67470	0.095	8.241e-33
AT4G03470	AT2G40120	-0.063	1.326e-11
AT4G03470	AT3G20200	0.077	2.213e-19
AT4G03470	AT3G25490	0.101	1.012e-13
AT4G03470	AT3G45390	0.126	1.065e-14
AT4G03470	AT3G45440	0.085	4.338e-31
AT4G03470	AT3G46420	0.184	6.784e-15
AT4G03470	AT3G47570	-0.102	2.116e-31
AT4G03470	AT3G61160	-0.058	3.382e-17
AT4G03470	AT4G00970	0.043	4.567e-14
AT4G03470	AT4G03230	-0.06	4.097e-13
AT4G03470	AT4G03390	0.104	2.518e-13
AT4G03470	AT4G04710	0.061	2.218e-17
AT4G03470	AT4G08800	0.117	4.654e-18
AT4G03470	AT4G11490	-0.165	3.87e-10
AT4G03470	AT4G18250	0.06	1.512e-18
AT4G03470	AT4G20140	-0.05	8.924e-11
AT4G03470	AT5G01020	-0.1	6.975e-10
AT4G03470	AT5G06820	0.092	4.109e-23
AT4G03470	AT5G35580	0.054	1.906e-10
AT4G03470	AT5G39000	-0.053	1.783e-10
AT4G03470	AT5G60270	0.073	3.677e-22
AT4G03470	AT5G61560	0.06	6.238e-11
AT4G03470	AT5G67280	0.07	9.419e-14
AT4G03475	AT1G08590	-0.05	6.782e-11
AT4G03475	AT1G18670	-0.048	4.731e-11
AT4G03475	AT1G34420	-0.039	4.885e-10
AT4G03475	AT1G66880	-0.067	2.471e-19
AT4G03475	AT2G43690	0.039	8.541e-10
AT4G03475	AT3G21630	-0.089	3.218e-16
AT4G03475	AT3G63260	-0.058	3.201e-12
AT4G03475	AT4G22730	-0.042	2.403e-13
AT4G03475	AT4G35600	0.056	1.559e-11
AT4G03475	AT5G26751	-0.102	6.867e-16
AT4G03480	AT1G16160	0.105	7.713e-51
AT4G03480	AT1G21230	0.055	6.394e-11
AT4G03480	AT1G35670	-0.055	1.009e-11
AT4G03480	AT1G61480	0.05	1.844e-13
AT4G03480	AT1G61550	0.039	4.462e-10
AT4G03480	AT1G66930	0.052	5.316e-23
AT4G03480	AT1G78290	0.034	3.857e-14
AT4G03480	AT2G13800	0.048	4.153e-17
AT4G03480	AT2G23030	-0.054	2.105e-28
AT4G03480	AT2G26290	0.04	3.11e-11
AT4G03480	AT2G26980	0.042	3.73e-10
AT4G03480	AT2G43700	0.045	9.137e-15
AT4G03480	AT3G02130	0.064	8.149e-11
AT4G03480	AT3G14840	-0.07	9.241e-15
AT4G03480	AT3G25490	0.073	1.207e-14
AT4G03480	AT3G45440	0.033	1.148e-10
AT4G03480	AT3G46330	-0.052	7.227e-13
AT4G03480	AT3G46370	-0.027	4.966e-17
AT4G03480	AT3G46400	0.066	2.999e-20
AT4G03480	AT3G53380	0.055	8.89e-14
AT4G03480	AT3G59830	0.05	1.732e-10
AT4G03480	AT4G11480	0.126	4.703e-65
AT4G03480	AT4G21410	0.038	6.694e-10
AT4G03480	AT4G23280	0.064	4.313e-27
AT4G03480	AT4G28350	-0.041	6.079e-13
AT4G03480	AT5G07620	0.039	1.845e-10
AT4G03480	AT5G35380	0.072	7.428e-11
AT4G03480	AT5G39000	0.059	1.514e-23
AT4G03480	AT5G39030	-0.046	5.342e-18
AT4G03480	AT5G42120	0.064	3.683e-12
AT4G03480	AT5G59680	0.024	6.033e-10
AT4G03490	AT1G08650	0.034	3.78e-10
AT4G03490	AT1G51170	-0.042	5.005e-10
AT4G03490	AT1G70740	-0.063	1.444e-13
AT4G03490	AT2G05060	0.159	2.64e-13
AT4G03490	AT2G13800	0.053	1.912e-17
AT4G03490	AT2G35620	-0.066	4.006e-10
AT4G03490	AT2G40730	0.138	1.968e-22
AT4G03490	AT3G01090	0.083	4.329e-10
AT4G03490	AT3G14840	-0.067	1.097e-11
AT4G03490	AT3G46400	0.073	1.543e-20
AT4G03490	AT3G47110	0.04	9.042e-10
AT4G03490	AT3G56760	0.065	1.625e-10
AT4G03490	AT3G57710	0.049	1.13e-11
AT4G03490	AT4G00970	-0.028	2.897e-10
AT4G03490	AT4G08800	-0.074	7.567e-13
AT4G03490	AT4G13020	0.091	4.979e-15
AT4G03490	AT4G18700	-0.064	4.471e-13
AT4G03490	AT4G28650	0.047	5.682e-11
AT4G03490	AT4G31250	0.089	5.035e-27
AT4G03490	AT4G38230	0.085	3.892e-28
AT4G03490	AT5G06940	0.055	1.049e-13
AT4G03490	AT5G49770	-0.05	2.661e-13
AT4G03490	AT5G60270	-0.05	4.181e-18
AT4G03490	AT5G60310	0.053	3.882e-13
AT4G03490	AT5G65600	0.048	1.049e-11
AT4G03500	AT1G16120	-0.079	3.517e-11
AT4G03500	AT1G17910	-0.202	2.915e-10
AT4G03500	AT1G51830	-0.052	8.007e-14
AT4G03500	AT1G56120	0.04	1.638e-10
AT4G03500	AT1G61430	-0.062	1.607e-12
AT4G03500	AT1G65190	-0.048	1.395e-13
AT4G03500	AT1G66930	0.06	3.893e-14
AT4G03500	AT1G67000	-0.067	7.134e-18
AT4G03500	AT1G70430	0.065	8.072e-16
AT4G03500	AT2G17290	-0.085	2.563e-10
AT4G03500	AT2G20470	0.1	1.266e-19
AT4G03500	AT2G43230	0.061	8.759e-10
AT4G03500	AT3G14720	0.098	9.391e-14
AT4G03500	AT3G20860	0.075	5.392e-15
AT4G03500	AT3G23000	0.08	1.29e-15
AT4G03500	AT3G45860	0.028	2.769e-12
AT4G03500	AT3G46340	0.111	2.3e-14
AT4G03500	AT3G46370	0.056	1.218e-30
AT4G03500	AT4G00330	-0.088	1.932e-14
AT4G03500	AT4G00710	0.107	5.24e-10
AT4G03500	AT4G00970	-0.038	2.593e-10
AT4G03500	AT4G08470	-0.068	7.938e-14
AT4G03500	AT4G08800	-0.14	1.544e-22
AT4G03500	AT4G09570	0.103	3.349e-13
AT4G03500	AT4G14580	0.055	2.903e-13
AT4G03500	AT4G23180	-0.061	4.744e-11
AT4G03500	AT4G23310	0.054	2.125e-13
AT4G03500	AT4G27290	-0.071	3.706e-13
AT4G03500	AT5G10270	-0.106	1.046e-12
AT4G03500	AT5G14640	0.096	3.99e-16
AT4G03500	AT5G45430	0.148	1.282e-20
AT4G03500	AT5G59700	0.081	2.639e-19
AT4G03500	AT5G61480	-0.084	5.618e-13
AT4G03500	AT5G62710	0.074	3.239e-11
AT4G03500	AT5G63940	0.108	9.902e-13
AT4G03505	AT1G01740	0.017	3.49e-11
AT4G03505	AT1G48220	0.049	9.927e-19
AT4G03505	AT1G53420	0.033	9.385e-15
AT4G03505	AT1G79570	-0.03	1.719e-11
AT4G03505	AT2G24130	0.022	8.141e-12
AT4G03505	AT3G20410	0.027	8.589e-10
AT4G03505	AT3G45330	-0.017	1.686e-10
AT4G03505	AT3G53640	-0.045	2.601e-10
AT4G03505	AT3G59740	0.03	1.891e-16
AT4G03505	AT4G02410	-0.023	1.505e-21
AT4G03505	AT4G08470	-0.036	2.314e-48
AT4G03505	AT4G08480	0.027	1.061e-17
AT4G03505	AT5G12180	0.021	9.963e-10
AT4G03510	AT1G01140	0.047	1.906e-17
AT4G03510	AT1G04210	0.104	1.172e-15
AT4G03510	AT1G06390	-0.097	2.966e-18
AT4G03510	AT1G08650	-0.058	8.093e-30
AT4G03510	AT1G11410	-0.043	2.564e-10
AT4G03510	AT1G14390	-0.04	3.645e-10
AT4G03510	AT1G16110	0.044	3.42e-11
AT4G03510	AT1G20650	0.072	1.898e-19
AT4G03510	AT1G25320	0.071	1.051e-21
AT4G03510	AT1G29750	-0.056	6.288e-11
AT4G03510	AT1G51820	0.029	3.674e-11
AT4G03510	AT1G52310	-0.07	7.545e-11
AT4G03510	AT1G53050	-0.126	3.412e-28
AT4G03510	AT1G61610	-0.039	1.811e-13
AT4G03510	AT1G66880	0.057	8.666e-14
AT4G03510	AT1G67510	-0.061	1.069e-17
AT4G03510	AT1G69910	0.047	7.982e-10
AT4G03510	AT1G73500	0.097	3.173e-78
AT4G03510	AT2G02220	0.08	4.855e-18
AT4G03510	AT2G05060	0.129	4.04e-10
AT4G03510	AT2G16250	-0.048	1.808e-11
AT4G03510	AT2G23450	0.07	7.405e-14
AT4G03510	AT2G23770	0.045	1.692e-13
AT4G03510	AT2G26290	0.04	1.336e-10
AT4G03510	AT2G29250	0.094	1.823e-11
AT4G03510	AT2G31800	0.074	5.321e-14
AT4G03510	AT2G32800	0.039	4.748e-10
AT4G03510	AT2G37710	-0.07	2.05e-18
AT4G03510	AT2G40730	-0.105	4.254e-15
AT4G03510	AT2G41820	-0.075	2.65e-22
AT4G03510	AT3G04530	0.036	9.448e-11
AT4G03510	AT3G04910	0.07	2.48e-15
AT4G03510	AT3G05050	0.075	9.198e-11
AT4G03510	AT3G05840	-0.121	1.424e-19
AT4G03510	AT3G08730	-0.123	2.877e-33
AT4G03510	AT3G08760	0.102	1.054e-27
AT4G03510	AT3G13530	-0.087	1.171e-15
AT4G03510	AT3G14720	0.077	1.563e-17
AT4G03510	AT3G17410	0.098	8.244e-14
AT4G03510	AT3G17840	0.059	2.861e-13
AT4G03510	AT3G19100	-0.056	3.96e-12
AT4G03510	AT3G21630	0.086	1.357e-14
AT4G03510	AT3G23000	-0.063	2.303e-20
AT4G03510	AT3G24550	-0.099	1.094e-19
AT4G03510	AT3G25250	-0.044	4.849e-21
AT4G03510	AT3G25840	0.068	3.943e-11
AT4G03510	AT3G26700	0.045	2.874e-10
AT4G03510	AT3G29160	0.08	3.528e-12
AT4G03510	AT3G46370	0.028	7.177e-18
AT4G03510	AT3G50500	0.08	4.596e-13
AT4G03510	AT3G53930	0.074	1.047e-15
AT4G03510	AT3G55450	0.071	7.816e-17
AT4G03510	AT3G59110	0.078	9.553e-17
AT4G03510	AT3G59740	0.073	7.554e-16
AT4G03510	AT4G00720	-0.124	2.446e-24
AT4G03510	AT4G01330	0.054	8.727e-11
AT4G03510	AT4G04740	-0.071	1.05e-15
AT4G03510	AT4G08480	0.05	3.036e-10
AT4G03510	AT4G11480	0.05	5.455e-11
AT4G03510	AT4G14480	0.056	4.751e-18
AT4G03510	AT4G14580	0.055	5.698e-26
AT4G03510	AT4G18700	0.072	1.774e-17
AT4G03510	AT4G18710	0.14	8.426e-26
AT4G03510	AT4G21410	0.069	1.694e-27
AT4G03510	AT4G24400	0.07	1.407e-10
AT4G03510	AT4G28350	0.045	3.619e-14
AT4G03510	AT4G28490	-0.05	1.358e-15
AT4G03510	AT4G31100	-0.049	1.823e-10
AT4G03510	AT4G34440	0.094	3.259e-14
AT4G03510	AT4G38470	0.174	1.979e-133
AT4G03510	AT5G01820	0.059	1.062e-25
AT4G03510	AT5G01950	-0.066	2.346e-12
AT4G03510	AT5G02290	0.074	2.32e-12
AT4G03510	AT5G03140	-0.064	1.818e-18
AT4G03510	AT5G03320	0.078	4.464e-17
AT4G03510	AT5G40540	-0.049	9.658e-16
AT4G03510	AT5G41990	-0.107	9.538e-21
AT4G03510	AT5G45820	0.031	2.612e-15
AT4G03510	AT5G49760	0.091	1.553e-28
AT4G03510	AT5G51770	-0.07	2.124e-18
AT4G03510	AT5G54590	0.066	2.635e-18
AT4G03510	AT5G55090	0.057	2.036e-24
AT4G03510	AT5G55560	0.043	8.346e-14
AT4G03510	AT5G57630	0.065	9.74e-27
AT4G03510	AT5G63610	0.083	5.474e-15
AT4G03510	AT5G67200	-0.062	1.052e-17
AT4G03520	intercept	1.409	4.903e-93
AT4G03520	AT1G04440	0.06	1.497e-14
AT4G03520	AT1G06700	-0.058	7.391e-14
AT4G03520	AT1G07650	-0.057	7.022e-30
AT4G03520	AT1G08650	0.03	6.846e-22
AT4G03520	AT1G09840	0.075	2.768e-25
AT4G03520	AT1G10940	-0.05	1.368e-11
AT4G03520	AT1G16270	-0.068	4.06e-31
AT4G03520	AT1G28390	0.037	1.294e-21
AT4G03520	AT1G29740	0.031	9.098e-16
AT4G03520	AT1G30640	-0.055	6.9e-24
AT4G03520	AT1G34110	0.036	2.191e-11
AT4G03520	AT1G45160	0.064	2.422e-20
AT4G03520	AT1G48210	0.054	5.159e-27
AT4G03520	AT1G50700	-0.039	2.095e-19
AT4G03520	AT1G50990	0.079	4.12e-18
AT4G03520	AT1G51850	-0.032	4.522e-19
AT4G03520	AT1G53570	0.082	2.218e-26
AT4G03520	AT1G54610	-0.077	5.249e-18
AT4G03520	AT1G55610	-0.026	3.605e-11
AT4G03520	AT1G56140	-0.04	6.267e-13
AT4G03520	AT1G63700	0.061	4.21e-14
AT4G03520	AT1G65190	0.029	6.615e-27
AT4G03520	AT1G65800	0.023	4.967e-13
AT4G03520	AT1G66930	0.021	4.379e-10
AT4G03520	AT1G67580	-0.049	7.607e-10
AT4G03520	AT1G68830	0.052	1.102e-21
AT4G03520	AT1G69270	0.024	1.669e-10
AT4G03520	AT1G69730	-0.031	6.099e-15
AT4G03520	AT1G72710	0.115	4.195e-33
AT4G03520	AT1G73080	0.05	2.178e-21
AT4G03520	AT1G73660	-0.048	8.455e-18
AT4G03520	AT1G76040	-0.028	9.187e-12
AT4G03520	AT1G76540	0.033	5.571e-12
AT4G03520	AT1G80640	0.043	1.443e-20
AT4G03520	AT2G01450	0.054	6.781e-19
AT4G03520	AT2G02780	0.038	1.123e-20
AT4G03520	AT2G02800	0.042	4.251e-12
AT4G03520	AT2G07180	0.061	5.619e-29
AT4G03520	AT2G18170	0.042	4.752e-14
AT4G03520	AT2G20300	-0.042	1.751e-11
AT4G03520	AT2G23070	0.091	3.238e-25
AT4G03520	AT2G23080	0.05	1.021e-14
AT4G03520	AT2G30980	0.166	6.905e-86
AT4G03520	AT2G35050	0.06	3.221e-14
AT4G03520	AT2G35620	0.05	6.502e-16
AT4G03520	AT2G36350	-0.031	3.008e-12
AT4G03520	AT2G40580	-0.056	7.863e-11
AT4G03520	AT2G40730	-0.065	2.722e-15
AT4G03520	AT2G40860	0.037	3.507e-13
AT4G03520	AT2G41140	0.044	9.597e-11
AT4G03520	AT2G46700	-0.037	5.28e-12
AT4G03520	AT3G01300	0.054	2.499e-19
AT4G03520	AT3G03770	0.039	8.74e-20
AT4G03520	AT3G05050	-0.049	3.876e-12
AT4G03520	AT3G07980	-0.033	8.617e-10
AT4G03520	AT3G08730	-0.058	1.489e-20
AT4G03520	AT3G08760	-0.05	2.865e-18
AT4G03520	AT3G12200	-0.059	3.119e-18
AT4G03520	AT3G13065	-0.019	2.156e-10
AT4G03520	AT3G13530	-0.044	2.799e-11
AT4G03520	AT3G13690	-0.04	6.949e-12
AT4G03520	AT3G14370	-0.034	2.129e-23
AT4G03520	AT3G15220	-0.044	2.181e-13
AT4G03520	AT3G17840	-0.044	1.024e-18
AT4G03520	AT3G20410	0.048	1.382e-12
AT4G03520	AT3G20830	0.028	2.016e-13
AT4G03520	AT3G23000	0.032	1.379e-14
AT4G03520	AT3G24240	0.04	6.278e-22
AT4G03520	AT3G25840	0.046	4.87e-13
AT4G03520	AT3G27580	-0.027	1.091e-10
AT4G03520	AT3G28690	-0.072	1.908e-25
AT4G03520	AT3G29160	-0.06	1.177e-17
AT4G03520	AT3G45240	0.054	6.621e-16
AT4G03520	AT3G47090	-0.025	9.505e-11
AT4G03520	AT3G48260	-0.025	3.599e-14
AT4G03520	AT3G48750	0.06	3.236e-14
AT4G03520	AT3G50500	0.092	4.521e-42
AT4G03520	AT3G51850	-0.05	1.697e-10
AT4G03520	AT3G59420	-0.029	6.426e-10
AT4G03520	AT3G59790	0.036	1.953e-11
AT4G03520	AT4G01330	-0.032	3.405e-10
AT4G03520	AT4G14350	-0.059	1.993e-18
AT4G03520	AT4G14780	0.024	3.674e-11
AT4G03520	AT4G19110	-0.061	4.102e-12
AT4G03520	AT4G20140	0.023	2.81e-11
AT4G03520	AT4G22130	0.03	5.568e-10
AT4G03520	AT4G23050	0.027	9.784e-10
AT4G03520	AT4G23260	0.021	4.062e-12
AT4G03520	AT4G24400	0.054	9.377e-16
AT4G03520	AT4G28880	-0.076	7.593e-17
AT4G03520	AT4G29810	0.078	4.144e-26
AT4G03520	AT4G30960	0.043	4.936e-19
AT4G03520	AT4G32830	0.035	1.195e-13
AT4G03520	AT4G35780	-0.043	1.332e-13
AT4G03520	AT4G38470	0.041	6.395e-21
AT4G03520	AT4G39400	0.043	3.11e-12
AT4G03520	AT5G01920	0.18	1.637e-238
AT4G03520	AT5G06740	-0.028	1.566e-11
AT4G03520	AT5G07180	-0.027	6.819e-13
AT4G03520	AT5G08160	-0.048	6.161e-11
AT4G03520	AT5G08590	0.059	1.343e-18
AT4G03520	AT5G14640	0.035	5.521e-13
AT4G03520	AT5G16000	-0.047	3.407e-24
AT4G03520	AT5G19450	-0.064	2.151e-16
AT4G03520	AT5G20050	0.037	6.812e-14
AT4G03520	AT5G20930	-0.043	2.428e-13
AT4G03520	AT5G28080	0.018	1.846e-10
AT4G03520	AT5G42440	0.029	1.781e-11
AT4G03520	AT5G47750	-0.059	1.112e-16
AT4G03520	AT5G50860	0.038	1.362e-10
AT4G03520	AT5G63940	-0.07	7.04e-28
AT4G03520	AT5G65240	-0.036	1.117e-11
AT4G03520	AT5G65530	-0.022	4.748e-11
AT4G03520	AT5G65700	-0.045	2.352e-12
AT4G03520	AT5G66850	0.055	2.241e-20
AT4G03520	AT5G67280	0.036	6.333e-18
AT4G03530	AT1G16260	0.029	4.674e-10
AT4G03530	AT1G52290	0.031	1.985e-10
AT4G03530	AT1G79680	0.038	5.313e-12
AT4G03530	AT2G13800	0.034	2.658e-10
AT4G03530	AT3G22750	-0.032	9.986e-14
AT4G03530	AT3G61160	0.034	9.47e-14
AT4G03530	AT3G63280	0.044	6.56e-16
AT4G03530	AT4G04540	0.049	1.82e-22
AT4G03530	AT4G08800	0.133	5.275e-50
AT4G03530	AT4G11530	-0.044	2.375e-16
AT4G03530	AT4G11900	0.031	4.946e-10
AT4G03530	AT4G12020	0.059	2.588e-27
AT4G03530	AT4G21410	-0.045	7.823e-15
AT4G03530	AT4G23270	0.045	8.426e-12
AT4G03530	AT4G23310	0.043	1.457e-20
AT4G03530	AT4G29990	-0.036	3.627e-11
AT4G03530	AT5G41260	-0.066	2.368e-14
AT4G03530	AT5G59650	0.043	6.499e-27
AT4G03530	AT5G65700	-0.062	1.091e-10
AT4G03540	AT1G01540	-0.09	5.34e-10
AT4G03540	AT1G03920	-0.052	1.499e-11
AT4G03540	AT1G18390	0.073	5.926e-15
AT4G03540	AT1G26970	0.065	3.284e-11
AT4G03540	AT1G45160	-0.091	4.406e-10
AT4G03540	AT1G60800	-0.075	6.474e-10
AT4G03540	AT1G65190	-0.037	6.393e-11
AT4G03540	AT1G69790	-0.043	7.661e-10
AT4G03540	AT2G19400	-0.062	2.781e-17
AT4G03540	AT2G26290	0.128	4.261e-58
AT4G03540	AT2G32510	0.048	5.327e-15
AT4G03540	AT2G34180	-0.053	3.77e-13
AT4G03540	AT2G39110	0.166	6.771e-153
AT4G03540	AT2G41820	-0.073	1.365e-13
AT4G03540	AT3G18040	0.087	2.252e-11
AT4G03540	AT3G28040	0.058	7.182e-10
AT4G03540	AT3G45330	0.056	1.513e-10
AT4G03540	AT3G45410	0.068	1.471e-20
AT4G03540	AT3G46400	-0.061	1.602e-10
AT4G03540	AT3G50720	0.202	1.585e-14
AT4G03540	AT3G51850	-0.112	6.747e-12
AT4G03540	AT3G57710	0.064	3.397e-13
AT4G03540	AT4G14580	0.046	5.423e-12
AT4G03540	AT4G17660	0.06	8.622e-14
AT4G03540	AT4G18250	0.041	5.538e-11
AT4G03540	AT4G21390	0.046	7.951e-10
AT4G03540	AT4G36070	0.299	1.679e-51
AT4G03540	AT5G03140	-0.062	4.238e-11
AT4G03540	AT5G06740	-0.121	1.11e-44
AT4G03540	AT5G23170	0.079	7.329e-22
AT4G03540	AT5G24080	0.159	5.879e-138
AT4G03540	AT5G25110	-0.03	5.466e-10
AT4G03540	AT5G39420	0.078	6.711e-19
AT4G03540	AT5G45810	0.129	8.718e-55
AT4G03540	AT5G47850	-0.056	1.106e-11
AT4G03540	AT5G53320	0.062	1.174e-13
AT4G03540	AT5G65530	0.046	5.153e-11
AT4G03550	intercept	0.703	9.753e-32
AT4G03550	AT1G01560	-0.018	7.793e-10
AT4G03550	AT1G04210	0.082	1.622e-31
AT4G03550	AT1G05700	0.025	2.229e-16
AT4G03550	AT1G06390	-0.052	3.228e-18
AT4G03550	AT1G07870	-0.028	1.064e-11
AT4G03550	AT1G12580	-0.048	8.124e-15
AT4G03550	AT1G14000	-0.096	6.527e-41
AT4G03550	AT1G15530	0.032	7.608e-17
AT4G03550	AT1G16670	-0.043	2.867e-19
AT4G03550	AT1G18160	0.055	9.659e-15
AT4G03550	AT1G25390	0.028	5.696e-10
AT4G03550	AT1G26150	-0.033	2.637e-15
AT4G03550	AT1G30570	0.031	2.211e-12
AT4G03550	AT1G34110	0.031	2.888e-11
AT4G03550	AT1G48490	0.072	2.951e-27
AT4G03550	AT1G51850	-0.021	1.028e-11
AT4G03550	AT1G52290	0.021	2.26e-13
AT4G03550	AT1G55610	0.028	6.175e-16
AT4G03550	AT1G56140	0.045	7.703e-21
AT4G03550	AT1G60800	-0.043	1.054e-17
AT4G03550	AT1G66880	-0.027	2.754e-11
AT4G03550	AT1G68400	0.037	1.417e-21
AT4G03550	AT1G71410	0.052	2.792e-15
AT4G03550	AT1G74740	0.028	7.703e-11
AT4G03550	AT1G77720	0.027	4.012e-11
AT4G03550	AT1G80640	0.025	6.975e-10
AT4G03550	AT2G17530	0.051	3.993e-18
AT4G03550	AT2G20850	0.038	2.611e-18
AT4G03550	AT2G23770	-0.022	2.359e-11
AT4G03550	AT2G24130	0.031	2.45e-12
AT4G03550	AT2G30740	0.039	1.122e-15
AT4G03550	AT2G35050	0.065	7.305e-21
AT4G03550	AT2G37050	0.036	2.432e-13
AT4G03550	AT2G37840	0.037	1.386e-10
AT4G03550	AT2G38490	0.024	6.628e-12
AT4G03550	AT2G40730	0.053	1.053e-13
AT4G03550	AT2G45340	-0.029	5.714e-13
AT4G03550	AT2G46070	-0.026	2.715e-12
AT4G03550	AT2G47060	-0.044	3.304e-21
AT4G03550	AT3G01090	-0.042	7.655e-10
AT4G03550	AT3G02880	0.082	1.722e-43
AT4G03550	AT3G04810	-0.032	4.158e-14
AT4G03550	AT3G05050	-0.038	6.806e-10
AT4G03550	AT3G06620	0.046	6.526e-17
AT4G03550	AT3G08680	-0.051	1.927e-19
AT4G03550	AT3G10540	0.05	2.389e-19
AT4G03550	AT3G10660	0.028	2.483e-16
AT4G03550	AT3G13530	0.046	3.747e-15
AT4G03550	AT3G14350	0.03	2.387e-10
AT4G03550	AT3G15220	-0.047	6.117e-19
AT4G03550	AT3G17750	0.045	1.467e-12
AT4G03550	AT3G17850	0.061	2.996e-16
AT4G03550	AT3G23750	0.044	8.243e-13
AT4G03550	AT3G24550	-0.045	1.677e-14
AT4G03550	AT3G25840	-0.043	3.809e-15
AT4G03550	AT3G27560	-0.034	9.031e-11
AT4G03550	AT3G29160	0.045	4.172e-13
AT4G03550	AT3G44850	0.038	1.567e-15
AT4G03550	AT3G45410	0.028	2.511e-20
AT4G03550	AT3G51630	-0.043	3.287e-11
AT4G03550	AT3G51990	-0.027	9.094e-10
AT4G03550	AT3G52890	0.037	8.473e-11
AT4G03550	AT3G53380	-0.041	2.01e-24
AT4G03550	AT3G55450	-0.028	4.253e-10
AT4G03550	AT3G58640	-0.046	9.624e-16
AT4G03550	AT3G59350	0.034	1.136e-21
AT4G03550	AT4G08480	0.036	6.881e-17
AT4G03550	AT4G09570	0.053	2.156e-24
AT4G03550	AT4G10730	-0.046	2.511e-16
AT4G03550	AT4G11530	-0.03	5.084e-22
AT4G03550	AT4G12020	0.022	9.917e-12
AT4G03550	AT4G17660	0.039	5.501e-31
AT4G03550	AT4G18700	0.039	2.687e-18
AT4G03550	AT4G18710	-0.052	1.939e-13
AT4G03550	AT4G18950	-0.03	8.832e-12
AT4G03550	AT4G21380	0.018	1.981e-10
AT4G03550	AT4G21940	0.02	2.513e-11
AT4G03550	AT4G23320	-0.029	4.636e-14
AT4G03550	AT4G24400	-0.043	4.842e-13
AT4G03550	AT4G25160	-0.032	8.775e-19
AT4G03550	AT4G28880	0.053	2.281e-11
AT4G03550	AT4G39400	0.045	4.102e-17
AT4G03550	AT5G03730	0.041	1.19e-11
AT4G03550	AT5G04510	-0.04	1.045e-11
AT4G03550	AT5G08160	0.068	4.689e-27
AT4G03550	AT5G10020	0.058	1.293e-25
AT4G03550	AT5G10290	-0.039	7.857e-14
AT4G03550	AT5G13530	0.119	1.664e-86
AT4G03550	AT5G15730	0.046	1.63e-16
AT4G03550	AT5G21222	0.03	5.082e-11
AT4G03550	AT5G21326	-0.039	5.587e-10
AT4G03550	AT5G24430	-0.044	2.604e-18
AT4G03550	AT5G26751	0.043	7.371e-10
AT4G03550	AT5G35980	0.08	8.034e-20
AT4G03550	AT5G41730	0.026	2.451e-12
AT4G03550	AT5G44290	-0.046	5.664e-12
AT4G03550	AT5G46080	0.023	6.814e-12
AT4G03550	AT5G47070	0.037	6.039e-23
AT4G03550	AT5G48380	0.047	4.89e-13
AT4G03550	AT5G55910	-0.041	4.557e-13
AT4G03550	AT5G56890	0.055	1.981e-26
AT4G03550	AT5G58380	0.04	9.201e-17
AT4G03550	AT5G61480	0.044	3.635e-25
AT4G03550	AT5G63410	0.034	2.285e-15
AT4G03550	AT5G66850	0.056	5.206e-27
AT4G03560	AT1G01140	-0.025	1.003e-14
AT4G03560	AT1G01560	0.02	2.546e-10
AT4G03560	AT1G03930	0.036	5.481e-10
AT4G03560	AT1G04440	0.044	9.578e-10
AT4G03560	AT1G05100	0.018	7.099e-10
AT4G03560	AT1G05700	0.022	3.576e-11
AT4G03560	AT1G06390	0.077	5.023e-33
AT4G03560	AT1G07650	-0.033	1.975e-12
AT4G03560	AT1G07880	-0.029	3.056e-16
AT4G03560	AT1G08720	0.038	6.357e-10
AT4G03560	AT1G09440	0.03	2.104e-16
AT4G03560	AT1G12580	0.044	4.9e-11
AT4G03560	AT1G14370	-0.036	2.563e-19
AT4G03560	AT1G15530	-0.052	1.971e-37
AT4G03560	AT1G18390	0.03	3.13e-13
AT4G03560	AT1G18890	-0.031	9.881e-10
AT4G03560	AT1G28390	0.024	4.64e-11
AT4G03560	AT1G29230	-0.027	2.48e-15
AT4G03560	AT1G29730	0.024	9.255e-12
AT4G03560	AT1G32320	0.066	2.451e-10
AT4G03560	AT1G34210	-0.033	9.894e-17
AT4G03560	AT1G48260	-0.018	2.664e-11
AT4G03560	AT1G49730	0.037	1.06e-20
AT4G03560	AT1G53730	-0.032	3.099e-12
AT4G03560	AT1G54610	0.07	5.058e-17
AT4G03560	AT1G54820	-0.033	2.86e-20
AT4G03560	AT1G60940	0.068	8.675e-33
AT4G03560	AT1G61860	-0.024	7.006e-10
AT4G03560	AT1G70250	-0.025	3.397e-11
AT4G03560	AT1G70740	-0.029	3.439e-10
AT4G03560	AT1G71410	0.069	1.224e-22
AT4G03560	AT1G72300	-0.037	1.819e-14
AT4G03560	AT1G72710	0.1	4.062e-29
AT4G03560	AT1G73660	-0.04	2.645e-14
AT4G03560	AT2G11520	-0.039	1.583e-10
AT4G03560	AT2G25220	0.021	1.681e-10
AT4G03560	AT2G26330	0.034	1.423e-19
AT4G03560	AT2G26730	-0.048	3.296e-14
AT4G03560	AT2G30980	-0.067	3.156e-17
AT4G03560	AT2G31880	0.028	6.031e-13
AT4G03560	AT2G33580	-0.026	8.891e-12
AT4G03560	AT2G37710	0.04	8.522e-18
AT4G03560	AT2G38620	0.033	6.135e-17
AT4G03560	AT2G38910	0.088	4.898e-12
AT4G03560	AT2G40860	0.04	2.066e-17
AT4G03560	AT2G47060	-0.043	6.276e-18
AT4G03560	AT3G01090	0.052	1.348e-12
AT4G03560	AT3G01300	-0.055	2.22e-22
AT4G03560	AT3G01490	0.028	8.454e-20
AT4G03560	AT3G02880	0.051	1.57e-15
AT4G03560	AT3G08760	-0.035	4.049e-11
AT4G03560	AT3G11870	0.056	6.175e-10
AT4G03560	AT3G13670	-0.036	2.787e-10
AT4G03560	AT3G17510	0.031	2.613e-16
AT4G03560	AT3G17750	-0.056	3.55e-16
AT4G03560	AT3G17850	0.053	4.414e-11
AT4G03560	AT3G20410	0.045	1.575e-12
AT4G03560	AT3G28450	0.062	1.006e-23
AT4G03560	AT3G44610	0.034	5.849e-20
AT4G03560	AT3G45440	-0.021	7.271e-12
AT4G03560	AT3G45640	0.045	5.917e-21
AT4G03560	AT3G45780	0.033	3.158e-18
AT4G03560	AT3G46920	-0.033	2.457e-12
AT4G03560	AT3G49670	0.048	2.434e-27
AT4G03560	AT3G50310	-0.023	2.15e-10
AT4G03560	AT3G50500	0.074	2.27e-31
AT4G03560	AT3G55950	-0.034	2.862e-19
AT4G03560	AT3G56760	0.046	1.722e-16
AT4G03560	AT3G57770	-0.021	2.062e-11
AT4G03560	AT3G59410	0.073	4.481e-37
AT4G03560	AT4G00330	-0.06	7.513e-41
AT4G03560	AT4G00720	0.049	2.636e-12
AT4G03560	AT4G01370	0.047	1.015e-10
AT4G03560	AT4G03390	0.049	4.874e-17
AT4G03560	AT4G04570	0.025	2.487e-17
AT4G03560	AT4G04710	0.019	5.14e-10
AT4G03560	AT4G08500	-0.065	3.239e-23
AT4G03560	AT4G09570	0.041	1.361e-13
AT4G03560	AT4G10390	-0.023	1.477e-12
AT4G03560	AT4G11460	-0.022	1.54e-21
AT4G03560	AT4G13020	0.09	2.995e-45
AT4G03560	AT4G18710	0.057	1.436e-13
AT4G03560	AT4G19110	-0.06	1.916e-13
AT4G03560	AT4G23250	0.023	1.706e-10
AT4G03560	AT4G24480	0.021	4.667e-10
AT4G03560	AT4G24740	0.048	1.335e-10
AT4G03560	AT4G26070	0.03	8.945e-11
AT4G03560	AT4G27300	0.018	2.553e-10
AT4G03560	AT4G29380	0.038	8.179e-10
AT4G03560	AT4G31250	0.035	8.793e-15
AT4G03560	AT4G32000	0.047	1.048e-43
AT4G03560	AT4G32300	0.039	7.04e-17
AT4G03560	AT4G33080	-0.05	5.366e-19
AT4G03560	AT4G33430	0.05	1.852e-10
AT4G03560	AT4G33950	-0.045	3.629e-31
AT4G03560	AT4G34500	0.04	2.494e-19
AT4G03560	AT4G35780	0.042	1.124e-14
AT4G03560	AT4G38470	0.037	1.394e-19
AT4G03560	AT5G01810	-0.038	3.67e-22
AT4G03560	AT5G01950	-0.06	9.368e-29
AT4G03560	AT5G03320	-0.038	7.494e-13
AT4G03560	AT5G06940	0.026	5.724e-11
AT4G03560	AT5G07180	-0.024	1.86e-11
AT4G03560	AT5G08590	-0.042	4.005e-11
AT4G03560	AT5G09890	-0.068	2.288e-21
AT4G03560	AT5G10520	-0.025	3.951e-16
AT4G03560	AT5G11410	0.02	2.811e-10
AT4G03560	AT5G12480	0.048	1.69e-12
AT4G03560	AT5G13530	0.048	1.146e-13
AT4G03560	AT5G18500	-0.051	6.155e-15
AT4G03560	AT5G18700	0.031	3.974e-12
AT4G03560	AT5G19450	0.054	3.413e-13
AT4G03560	AT5G20050	0.055	2.388e-32
AT4G03560	AT5G22840	-0.037	1.363e-14
AT4G03560	AT5G23580	-0.038	7.428e-19
AT4G03560	AT5G24430	-0.038	2.188e-12
AT4G03560	AT5G38990	0.031	1.177e-11
AT4G03560	AT5G44100	-0.058	1.575e-12
AT4G03560	AT5G45430	0.058	1.314e-20
AT4G03560	AT5G49760	0.054	2.461e-30
AT4G03560	AT5G53450	0.02	1.716e-15
AT4G03560	AT5G57610	0.035	1.09e-10
AT4G03560	AT5G58300	0.036	1.895e-14
AT4G03560	AT5G58540	0.026	1.096e-10
AT4G03560	AT5G60270	-0.034	1.248e-26
AT4G03560	AT5G66850	-0.051	5.668e-20
AT4G03565	AT1G18350	0.02	9.955e-13
AT4G03565	AT1G50990	0.05	1.256e-17
AT4G03565	AT1G51910	0.06	2.25e-17
AT4G03565	AT1G53420	0.042	8.362e-23
AT4G03565	AT1G53510	-0.032	4.977e-17
AT4G03565	AT1G56720	-0.017	1.316e-11
AT4G03565	AT1G70430	0.018	5.9e-17
AT4G03565	AT2G05060	0.084	2.168e-25
AT4G03565	AT2G17090	0.094	2.925e-31
AT4G03565	AT2G18470	0.016	4.776e-13
AT4G03565	AT2G30730	0.074	7.694e-50
AT4G03565	AT2G35890	0.033	1.191e-19
AT4G03565	AT2G38620	-0.016	7.483e-10
AT4G03565	AT2G38910	-0.057	3.959e-11
AT4G03565	AT2G40500	0.11	1.667e-29
AT4G03565	AT2G40560	0.077	2.997e-11
AT4G03565	AT2G40580	0.098	1.549e-69
AT4G03565	AT3G11870	-0.039	2.795e-10
AT4G03565	AT3G21450	0.077	1.103e-10
AT4G03565	AT3G26940	0.072	5.992e-43
AT4G03565	AT3G45420	0.018	7.63e-13
AT4G03565	AT3G45780	-0.034	3.017e-38
AT4G03565	AT3G50720	0.079	5.892e-23
AT4G03565	AT3G53640	0.044	5.237e-10
AT4G03565	AT4G11530	0.016	9.831e-13
AT4G03565	AT4G17660	0.017	1.069e-11
AT4G03565	AT4G23220	-0.012	2.341e-10
AT4G03565	AT5G08590	0.027	4.454e-10
AT4G03565	AT5G39440	-0.061	1.926e-22
AT4G03565	AT5G44100	0.043	2.159e-14
AT4G03565	AT5G48740	-0.016	2.204e-10
AT4G03565	AT5G49760	0.022	2.151e-11
AT4G03565	AT5G56040	0.022	5.085e-15
AT4G03565	AT5G60270	0.019	1.673e-19
AT4G03565	AT5G63940	-0.029	6.37e-13
AT4G03565	AT5G66850	-0.024	3.054e-10
AT4G03570	AT1G13350	0.065	2.335e-25
AT4G03570	AT1G19090	0.06	4.405e-15
AT4G03570	AT1G35710	-0.044	3.717e-44
AT4G03570	AT1G51860	-0.026	2.261e-10
AT4G03570	AT1G61440	0.056	8.148e-43
AT4G03570	AT1G61500	0.038	9.382e-19
AT4G03570	AT1G66980	-0.027	1.902e-11
AT4G03570	AT2G13790	0.04	4.17e-10
AT4G03570	AT2G17290	-0.054	1.15e-14
AT4G03570	AT2G19210	0.094	4.725e-44
AT4G03570	AT2G23200	0.033	6.457e-11
AT4G03570	AT2G39110	0.053	1.165e-45
AT4G03570	AT3G51850	0.067	6.962e-12
AT4G03570	AT3G52530	-0.045	1.543e-27
AT4G03570	AT3G57710	0.033	4.615e-10
AT4G03570	AT3G57740	0.043	3.483e-15
AT4G03570	AT4G00330	-0.076	3.722e-36
AT4G03570	AT4G00960	0.056	1.093e-50
AT4G03570	AT4G03230	-0.034	3.303e-13
AT4G03570	AT4G04695	0.036	9.246e-11
AT4G03570	AT4G04740	-0.046	1.197e-11
AT4G03570	AT4G08470	-0.059	1.174e-34
AT4G03570	AT4G08480	0.053	7.305e-18
AT4G03570	AT4G08800	0.068	1.182e-19
AT4G03570	AT4G11460	0.024	4.425e-15
AT4G03570	AT4G11900	0.034	7.045e-16
AT4G03570	AT4G12020	-0.028	7.122e-10
AT4G03570	AT4G13190	-0.028	6.777e-12
AT4G03570	AT4G14350	0.081	8.434e-22
AT4G03570	AT4G23140	0.027	2.922e-12
AT4G03570	AT4G23260	0.026	4.031e-12
AT4G03570	AT4G31230	0.036	9.379e-12
AT4G03570	AT5G14210	-0.044	1.348e-11
AT4G03570	AT5G43320	0.083	9.085e-14
AT4G03570	AT5G45430	0.081	3.055e-22
AT4G03570	AT5G59650	0.025	8.13e-14
AT4G03580	AT2G04300	0.051	3.892e-13
AT4G03580	AT2G07020	0.062	4.306e-11
AT4G03580	AT2G17090	0.066	1.932e-26
AT4G03580	AT2G30940	0.045	1.967e-18
AT4G03580	AT2G41930	0.06	1.777e-16
AT4G03580	AT3G03770	0.016	5.731e-14
AT4G03580	AT3G17750	0.025	7.125e-12
AT4G03580	AT3G50230	-0.014	3.7e-11
AT4G03580	AT4G04570	-0.011	1.608e-13
AT4G03580	AT4G39110	0.012	7.881e-11
AT4G03580	AT5G12090	0.096	4.98e-51
AT4G03580	AT5G41680	0.014	1.397e-11
AT4G03595	AT1G08650	0.022	3.414e-21
AT4G03595	AT1G69270	0.018	3.673e-10
AT4G03595	AT4G22730	0.023	2.427e-17
AT4G03595	AT4G31250	0.024	2.092e-11
AT4G03595	AT4G32660	0.034	4.107e-10
AT4G03595	AT5G13290	0.026	1.476e-16
AT4G03595	AT5G43320	0.041	9.826e-10
AT4G03600	AT1G54820	0.046	4.205e-15
AT4G03600	AT2G20050	-0.072	1.571e-11
AT4G03600	AT3G08680	-0.066	4.474e-11
AT4G03600	AT3G52890	0.07	3.415e-12
AT4G03600	AT3G57530	-0.061	2.335e-11
AT4G03600	AT3G57750	0.051	6.128e-11
AT4G03600	AT4G19110	-0.11	3.433e-16
AT4G03600	AT5G01020	0.093	4.698e-17
AT4G03600	AT5G13290	0.045	1.835e-12
AT4G03600	AT5G16000	0.049	1.302e-11
AT4G03600	AT5G42440	0.049	3.17e-13
AT4G03600	AT5G49660	0.045	6.593e-10
AT4G03610	AT1G03930	0.088	5.867e-14
AT4G03610	AT1G07150	0.035	4.705e-10
AT4G03610	AT1G19090	-0.09	4.406e-15
AT4G03610	AT1G26970	0.086	1.941e-22
AT4G03610	AT1G49160	-0.043	1.114e-11
AT4G03610	AT1G51660	-0.062	8.377e-10
AT4G03610	AT1G51860	-0.041	1.32e-11
AT4G03610	AT1G51910	0.156	5.546e-14
AT4G03610	AT1G60800	0.071	4.297e-11
AT4G03610	AT1G61500	0.058	8.27e-20
AT4G03610	AT1G63500	-0.09	1.267e-11
AT4G03610	AT1G66930	-0.04	1.032e-10
AT4G03610	AT1G80640	0.06	5.965e-12
AT4G03610	AT2G17890	0.074	2.362e-11
AT4G03610	AT2G28250	0.062	8.448e-17
AT4G03610	AT2G41140	-0.079	2.748e-10
AT4G03610	AT3G05140	-0.04	1.4e-11
AT4G03610	AT3G07070	0.073	2.591e-13
AT4G03610	AT3G18040	-0.076	6.046e-11
AT4G03610	AT3G28040	0.056	3.663e-11
AT4G03610	AT3G46400	-0.057	2.432e-11
AT4G03610	AT3G47090	0.056	6.91e-15
AT4G03610	AT3G50720	0.21	3.372e-19
AT4G03610	AT3G52890	0.146	3.906e-33
AT4G03610	AT4G04740	0.062	7.434e-10
AT4G03610	AT4G18640	-0.051	1.578e-11
AT4G03610	AT4G18700	-0.065	2.037e-11
AT4G03610	AT4G21380	-0.041	5.642e-11
AT4G03610	AT4G21940	-0.045	3.129e-12
AT4G03610	AT4G23280	-0.049	2.356e-12
AT4G03610	AT4G26610	0.077	4.534e-12
AT4G03610	AT4G34220	0.067	2.959e-17
AT4G03610	AT5G11020	0.05	3.155e-10
AT4G03610	AT5G14210	-0.061	2.669e-10
AT4G03610	AT5G22050	-0.06	9.909e-10
AT4G03610	AT5G25440	-0.043	8.703e-10
AT4G03610	AT5G40440	0.057	2.602e-10
AT4G03610	AT5G58140	-0.056	2.759e-10
AT4G03615	AT2G04300	0.044	7.163e-10
AT4G03615	AT2G07020	0.066	8.362e-12
AT4G03615	AT2G31500	-0.031	3.903e-13
AT4G03615	AT3G13670	-0.019	3.541e-10
AT4G03620	AT1G09970	-0.023	3.109e-12
AT4G03620	AT1G14390	-0.019	4.143e-14
AT4G03620	AT1G18150	0.038	9.556e-19
AT4G03620	AT1G25320	0.021	2.183e-13
AT4G03620	AT1G50610	0.051	3.712e-18
AT4G03620	AT1G66830	0.019	1.38e-16
AT4G03620	AT1G66910	0.015	4.632e-10
AT4G03620	AT1G78980	0.097	4.5e-27
AT4G03620	AT2G01820	0.042	2.167e-18
AT4G03620	AT2G02800	0.025	6.23e-11
AT4G03620	AT2G05940	0.016	2.44e-10
AT4G03620	AT2G18470	0.032	7.494e-45
AT4G03620	AT2G18530	0.034	1.363e-10
AT4G03620	AT2G25790	0.021	1.72e-17
AT4G03620	AT2G38910	0.113	3.046e-39
AT4G03620	AT2G41860	0.053	1.374e-15
AT4G03620	AT2G45340	-0.026	1.332e-18
AT4G03620	AT2G45590	-0.022	2.173e-11
AT4G03620	AT3G13380	0.019	1.225e-14
AT4G03620	AT3G26940	-0.049	1.295e-21
AT4G03620	AT3G28690	-0.042	3.572e-22
AT4G03620	AT3G42880	0.096	2.654e-26
AT4G03620	AT3G46160	0.086	1.448e-30
AT4G03620	AT3G51550	-0.039	8.637e-13
AT4G03620	AT3G55550	0.026	1.574e-11
AT4G03620	AT4G20270	-0.025	6.099e-15
AT4G03620	AT4G34440	0.055	2.146e-30
AT4G03620	AT5G04510	-0.03	8.822e-13
AT4G03620	AT5G09890	-0.036	6.734e-14
AT4G03620	AT5G22050	0.022	4.05e-11
AT4G03620	AT5G26150	0.074	1.104e-21
AT4G03620	AT5G35960	0.021	1.777e-16
AT4G03620	AT5G41990	-0.033	1.001e-13
AT4G03620	AT5G45810	0.018	5.365e-13
AT4G03620	AT5G46330	0.014	1.08e-14
AT4G03620	AT5G61550	-0.016	7.34e-10
AT4G03620	AT5G63930	-0.026	1.645e-15
AT4G03635	AT1G03930	-0.078	3.924e-15
AT4G03635	AT1G34300	0.068	4.868e-12
AT4G03635	AT1G60630	0.034	3.456e-10
AT4G03635	AT2G30980	0.089	2.772e-11
AT4G03635	AT2G32850	-0.085	2.497e-11
AT4G03635	AT2G36350	-0.048	2.727e-11
AT4G03635	AT2G43850	0.069	6.195e-17
AT4G03635	AT3G15890	0.054	1.362e-13
AT4G03635	AT4G08470	0.065	8.637e-27
AT4G03635	AT4G11900	-0.033	9.921e-10
AT4G03635	AT4G21380	0.05	4.469e-21
AT4G03635	AT4G23160	0.051	1.107e-16
AT4G03635	AT4G23190	0.045	7.014e-13
AT4G03635	AT4G38230	0.045	3.071e-10
AT4G03635	AT5G06940	0.043	3.552e-10
AT4G03635	AT5G18190	-0.084	3.633e-10
AT4G03635	AT5G45430	0.102	3.188e-22
AT4G03650	AT1G19090	0.027	5.29e-21
AT4G03650	AT1G80870	0.015	3.824e-11
AT4G03650	AT2G04300	0.048	1.633e-12
AT4G03650	AT2G07020	0.163	6.515e-70
AT4G03650	AT2G17090	0.038	4.952e-10
AT4G03650	AT2G18530	0.026	5e-11
AT4G03650	AT2G34290	0.058	5.232e-12
AT4G03650	AT2G42550	0.151	2.283e-57
AT4G03650	AT3G03770	0.013	5.075e-11
AT4G03650	AT3G11870	0.035	6.364e-14
AT4G03650	AT3G15220	-0.019	8.388e-11
AT4G03650	AT3G23310	0.022	4.348e-11
AT4G03650	AT3G42880	0.053	7.361e-15
AT4G03650	AT3G45670	0.064	2.548e-21
AT4G03650	AT3G45790	-0.058	9.368e-14
AT4G03650	AT3G46160	0.061	6.119e-27
AT4G03650	AT3G50720	-0.046	2.114e-14
AT4G03650	AT3G50730	0.056	2.061e-11
AT4G03650	AT4G10730	0.028	3.805e-20
AT4G03650	AT4G20140	-0.012	7.7e-13
AT4G03650	AT4G31170	0.025	6.024e-10
AT4G03650	AT4G34440	0.032	2.087e-18
AT4G03650	AT4G39110	0.015	2.235e-16
AT4G03650	AT5G12090	0.137	3.187e-107
AT4G03650	AT5G60090	0.039	3.647e-10
AT4G03705	AT1G24030	0.016	2.598e-10
AT4G03705	AT5G51560	0.021	3.233e-10
AT4G03710	AT1G10940	-0.029	3.936e-17
AT4G03710	AT1G17910	0.042	2.47e-11
AT4G03710	AT1G19090	0.023	1.06e-15
AT4G03710	AT1G24650	0.033	7.375e-16
AT4G03710	AT1G51910	0.035	1.419e-11
AT4G03710	AT1G67470	-0.01	3.449e-10
AT4G03710	AT2G04300	0.059	1.038e-18
AT4G03710	AT2G07020	0.149	1.156e-60
AT4G03710	AT2G07040	0.046	2.695e-19
AT4G03710	AT2G17090	-0.051	1.278e-17
AT4G03710	AT2G17170	-0.055	1.442e-13
AT4G03710	AT2G19230	0.057	1.629e-27
AT4G03710	AT2G30940	0.03	4.625e-10
AT4G03710	AT2G42550	0.071	1.82e-14
AT4G03710	AT3G06230	0.054	1.349e-14
AT4G03710	AT3G11870	0.035	4.1e-14
AT4G03710	AT3G21450	0.055	3.902e-10
AT4G03710	AT3G22750	0.01	1.598e-12
AT4G03710	AT3G42880	0.055	4.901e-16
AT4G03710	AT3G45670	0.052	7.493e-15
AT4G03710	AT3G46350	0.056	3.86e-13
AT4G03710	AT3G46410	-0.049	1.341e-12
AT4G03710	AT4G00970	-0.01	2.014e-17
AT4G03710	AT5G12090	0.071	1.308e-31
AT4G03710	AT5G35380	0.021	3.32e-10
AT4G03710	AT5G39440	0.032	1.566e-12
AT4G03710	AT5G55560	0.012	1.71e-12
AT4G03710	AT5G60090	0.042	6.308e-12
AT4G03725	AT1G45160	0.049	1.17e-10
AT4G03725	AT3G13690	-0.041	4.823e-11
AT4G03725	AT3G46370	0.016	5.257e-13
AT4G03725	AT4G00720	0.054	2.722e-11
AT4G03725	AT4G18700	-0.051	7.618e-20
AT4G03725	AT4G31250	0.033	3.128e-10
AT4G03725	AT5G50000	0.059	1.057e-15
AT4G03730	AT1G21210	-0.005	2.445e-11
AT4G03730	AT1G51910	0.032	7.77e-24
AT4G03730	AT1G53420	0.015	1.332e-14
AT4G03730	AT2G04300	0.041	2.855e-24
AT4G03730	AT2G05060	0.023	1.272e-10
AT4G03730	AT2G07020	0.189	7.449e-256
AT4G03730	AT2G19230	0.03	2.012e-21
AT4G03730	AT2G19410	0.012	4.355e-16
AT4G03730	AT2G30940	0.031	2.056e-25
AT4G03730	AT2G42550	0.079	1.855e-45
AT4G03730	AT3G11870	0.045	7.159e-59
AT4G03730	AT3G18810	-0.031	3.144e-30
AT4G03730	AT3G46350	0.082	3.129e-68
AT4G03730	AT3G46420	0.033	6.905e-29
AT4G03730	AT4G08800	0.012	4.324e-12
AT4G03730	AT4G11490	0.033	1.556e-23
AT4G03730	AT5G12000	-0.016	1.909e-10
AT4G03730	AT5G12090	0.047	1.006e-37
AT4G03730	AT5G18610	0.007	7.087e-10
AT4G03730	AT5G28680	0.029	9.546e-14
AT4G03730	AT5G60080	-0.032	1.529e-11
AT4G03745	AT1G17910	0.073	2.164e-36
AT4G03745	AT1G19090	0.032	2.179e-33
AT4G03745	AT2G07020	0.133	9.89e-58
AT4G03745	AT2G07040	0.032	2.821e-12
AT4G03745	AT2G18530	0.035	6.537e-23
AT4G03745	AT2G19230	0.035	2.843e-13
AT4G03745	AT2G42550	0.068	1.682e-15
AT4G03745	AT3G21450	0.064	2.871e-15
AT4G03745	AT3G22420	-0.011	6.662e-10
AT4G03745	AT3G46410	-0.038	9.573e-10
AT4G03745	AT4G04570	-0.009	6.567e-11
AT4G03745	AT4G18700	-0.019	4.352e-17
AT4G03745	AT4G29180	-0.014	1.891e-11
AT4G03745	AT5G01540	0.046	2.911e-13
AT4G03745	AT5G12090	0.06	9.008e-27
AT4G03745	AT5G16500	-0.032	3.768e-11
AT4G03745	AT5G42120	0.016	4.8e-11
AT4G03745	AT5G60080	-0.048	2.981e-11
AT4G03745	AT5G60090	0.035	2.275e-10
AT4G03750	AT1G04210	-0.018	6.919e-10
AT4G03750	AT1G13350	-0.013	3.514e-12
AT4G03750	AT1G67000	-0.009	2.26e-13
AT4G03750	AT1G70450	0.014	3.334e-11
AT4G03750	AT1G78980	0.048	6.326e-20
AT4G03750	AT2G07020	0.069	3.122e-22
AT4G03750	AT2G42550	0.063	7.87e-18
AT4G03750	AT3G45670	0.033	3.527e-10
AT4G03750	AT4G30960	-0.014	1.786e-15
AT4G03750	AT5G12090	0.031	8.448e-11
AT4G03750	AT5G39000	0.01	1.463e-13
AT4G03755	AT3G04690	0.034	2.191e-12
AT4G03755	AT3G25840	-0.049	4.28e-11
AT4G03755	AT4G22940	0.032	4.461e-10
AT4G03755	AT4G31250	0.042	4.645e-14
AT4G03760	AT1G16150	0.03	2.123e-12
AT4G03760	AT1G19090	0.083	4.828e-27
AT4G03760	AT1G60630	0.029	7.26e-12
AT4G03760	AT2G13800	-0.03	3.618e-11
AT4G03760	AT3G18810	0.126	2.756e-26
AT4G03760	AT3G22420	-0.032	8.241e-10
AT4G03760	AT4G04570	-0.058	1.292e-48
AT4G03760	AT4G39110	0.054	1.426e-30
AT4G03760	AT5G03730	0.057	1.071e-10
AT4G03760	AT5G12090	0.327	1.252e-88
AT4G03760	AT5G16000	-0.076	1.777e-38
AT4G03760	AT5G18700	0.052	1.014e-17
AT4G03770	AT1G19090	0.031	1.714e-24
AT4G03770	AT1G78980	0.065	6.598e-20
AT4G03770	AT2G04300	0.084	3.253e-32
AT4G03770	AT2G07020	0.271	2.83e-174
AT4G03770	AT2G07040	0.033	9.963e-10
AT4G03770	AT2G19230	0.044	1.411e-15
AT4G03770	AT2G38910	0.043	2.679e-10
AT4G03770	AT2G40560	0.072	1.655e-15
AT4G03770	AT2G41860	0.034	1.006e-10
AT4G03770	AT2G42550	0.074	6.257e-14
AT4G03770	AT3G06230	0.07	4.399e-21
AT4G03770	AT3G07070	-0.018	2.113e-11
AT4G03770	AT3G17750	0.023	1.896e-10
AT4G03770	AT3G21220	-0.02	1.379e-11
AT4G03770	AT3G45780	0.013	3.612e-10
AT4G03770	AT3G46410	-0.053	2.6e-13
AT4G03770	AT4G04570	-0.015	4.773e-21
AT4G03770	AT4G39110	0.014	2.649e-13
AT4G03770	AT5G01920	-0.022	1.351e-16
AT4G03770	AT5G12090	0.126	6.394e-84
AT4G03770	AT5G16000	-0.016	1.737e-11
AT4G03770	AT5G27510	-0.05	4.48e-11
AT4G03770	AT5G35380	0.021	5.143e-10
AT4G03770	AT5G60080	-0.061	1.887e-13
AT4G03770	AT5G60090	0.065	2.343e-24
AT4G03775	AT1G19090	0.042	1.644e-25
AT4G03775	AT2G07020	0.13	5.487e-25
AT4G03775	AT4G04570	-0.028	3.11e-41
AT4G03775	AT4G39110	0.028	2.637e-29
AT4G03775	AT5G12090	0.335	0
AT4G03775	AT5G16000	-0.027	4.473e-19
AT4G03780	AT1G17910	0.035	1.139e-16
AT4G03780	AT1G19390	-0.015	1.145e-11
AT4G03780	AT1G25390	0.013	1.081e-14
AT4G03780	AT1G50990	-0.025	1.711e-18
AT4G03780	AT1G53090	-0.009	6.405e-11
AT4G03780	AT1G53420	0.016	3.663e-14
AT4G03780	AT1G61860	-0.008	1.502e-10
AT4G03780	AT1G71410	0.022	5.239e-20
AT4G03780	AT2G07020	0.145	2.385e-125
AT4G03780	AT2G19230	0.025	6.246e-13
AT4G03780	AT2G30740	-0.011	1.119e-10
AT4G03780	AT2G42550	0.102	1.221e-60
AT4G03780	AT3G04910	0.011	3.394e-10
AT4G03780	AT3G19700	0.023	2.112e-16
AT4G03780	AT3G24240	0.011	5.36e-16
AT4G03780	AT3G46160	0.053	1.733e-46
AT4G03780	AT3G46350	0.061	1.283e-31
AT4G03780	AT3G55550	0.028	7.302e-50
AT4G03780	AT4G13020	-0.014	7.095e-11
AT4G03780	AT4G28670	0.037	1.264e-16
AT4G03780	AT5G12090	0.091	8.949e-110
AT4G03780	AT5G12180	-0.01	5.172e-10
AT4G03780	AT5G18910	-0.012	2.054e-10
AT4G03780	AT5G28680	0.029	1.518e-11
AT4G03780	AT5G35960	0.009	7.271e-11
AT4G03780	AT5G43320	0.019	1.11e-11
AT4G03780	AT5G56580	-0.011	5.259e-14
AT4G03780	AT5G59680	-0.005	9.26e-10
AT4G03780	AT5G64960	0.012	2.643e-10
AT4G03780	AT5G65710	-0.011	3.505e-16
AT4G03790	AT1G19090	0.069	2.349e-22
AT4G03790	AT1G75820	0.032	6.971e-10
AT4G03790	AT2G07020	0.239	2.028e-26
AT4G03790	AT2G30740	-0.04	9.142e-10
AT4G03790	AT2G40560	0.138	6.14e-11
AT4G03790	AT4G04570	-0.052	1.441e-45
AT4G03790	AT4G28490	-0.028	3.148e-10
AT4G03790	AT4G39110	0.051	9.304e-31
AT4G03790	AT5G01920	-0.046	5.001e-13
AT4G03790	AT5G03730	0.053	7.207e-11
AT4G03790	AT5G12090	0.425	5.019e-171
AT4G03790	AT5G16000	-0.06	2.487e-28
AT4G03800	AT1G11340	0.011	8.707e-12
AT4G03800	AT1G17910	0.101	2.696e-83
AT4G03800	AT1G19090	0.015	7.416e-11
AT4G03800	AT1G51910	0.038	4.439e-19
AT4G03800	AT1G76370	-0.022	1.424e-10
AT4G03800	AT2G04300	0.068	6.148e-35
AT4G03800	AT2G07020	0.235	1.651e-213
AT4G03800	AT2G07040	0.038	1.471e-19
AT4G03800	AT2G17090	0.037	2.855e-14
AT4G03800	AT2G19230	0.057	1.055e-40
AT4G03800	AT2G30940	0.028	5.874e-12
AT4G03800	AT2G42550	0.071	1.253e-20
AT4G03800	AT3G01490	-0.008	7.525e-11
AT4G03800	AT3G11870	0.032	1.091e-17
AT4G03800	AT3G24715	-0.012	7.547e-16
AT4G03800	AT3G42880	0.047	4.341e-17
AT4G03800	AT3G46160	-0.029	4.14e-10
AT4G03800	AT3G46410	-0.041	5.277e-13
AT4G03800	AT3G46420	0.027	3.426e-11
AT4G03800	AT3G61160	-0.007	8.831e-10
AT4G03800	AT4G28670	0.038	5.241e-12
AT4G03800	AT5G12090	0.068	7.577e-42
AT4G03800	AT5G19360	-0.021	2.103e-11
AT4G03800	AT5G60080	-0.048	1.355e-13
AT4G03800	AT5G60310	0.012	1.066e-13
AT4G03800	AT5G63930	0.013	1.715e-11
AT4G03810	AT1G03920	0.01	2.644e-10
AT4G03810	AT1G07650	-0.017	5.948e-16
AT4G03810	AT1G10940	-0.028	1.634e-19
AT4G03810	AT1G11130	0.012	6.305e-10
AT4G03810	AT1G11410	-0.019	2.96e-27
AT4G03810	AT1G16160	0.013	1.064e-11
AT4G03810	AT1G17750	0.01	9.87e-10
AT4G03810	AT1G17910	0.056	2.729e-23
AT4G03810	AT1G18160	0.024	4.491e-13
AT4G03810	AT1G23700	0.019	1.966e-14
AT4G03810	AT1G24650	0.037	1.081e-23
AT4G03810	AT1G27190	0.018	1.129e-11
AT4G03810	AT1G31420	0.03	4.193e-19
AT4G03810	AT1G48490	-0.023	7.386e-13
AT4G03810	AT1G49270	0.047	1.156e-18
AT4G03810	AT1G51805	-0.011	4.103e-10
AT4G03810	AT1G51820	0.007	1.437e-11
AT4G03810	AT1G51910	0.029	1.595e-10
AT4G03810	AT1G56720	-0.013	1.684e-14
AT4G03810	AT1G57870	0.02	1.882e-13
AT4G03810	AT1G61860	-0.018	1.716e-25
AT4G03810	AT1G66980	0.009	2.686e-12
AT4G03810	AT1G67720	0.014	8.966e-10
AT4G03810	AT1G67890	0.02	2.426e-12
AT4G03810	AT1G70450	0.02	1.12e-16
AT4G03810	AT1G75640	0.012	1.346e-13
AT4G03810	AT1G76040	0.012	7.462e-12
AT4G03810	AT1G77720	-0.012	4.715e-10
AT4G03810	AT1G78290	0.007	8.09e-10
AT4G03810	AT2G01450	0.025	2.103e-23
AT4G03810	AT2G01820	0.029	1.016e-20
AT4G03810	AT2G02800	0.034	1.713e-42
AT4G03810	AT2G07020	0.09	4.136e-29
AT4G03810	AT2G17220	0.018	1.815e-15
AT4G03810	AT2G17520	0.022	6.439e-15
AT4G03810	AT2G18530	0.033	1.214e-21
AT4G03810	AT2G23080	-0.018	5.017e-11
AT4G03810	AT2G23950	-0.013	1.626e-11
AT4G03810	AT2G24230	-0.013	3.472e-11
AT4G03810	AT2G24360	-0.033	1.851e-20
AT4G03810	AT2G25880	0.013	7.009e-12
AT4G03810	AT2G26330	-0.024	4.509e-46
AT4G03810	AT2G26980	-0.014	1.852e-15
AT4G03810	AT2G34290	0.098	6.092e-41
AT4G03810	AT2G36570	0.016	9.366e-27
AT4G03810	AT2G38910	-0.037	5.396e-11
AT4G03810	AT2G41140	-0.023	2.148e-16
AT4G03810	AT2G42550	0.058	1.813e-12
AT4G03810	AT2G42880	0.02	1.493e-10
AT4G03810	AT3G03940	-0.032	2.576e-17
AT4G03810	AT3G11870	0.036	6.186e-19
AT4G03810	AT3G12200	0.019	3.208e-11
AT4G03810	AT3G19700	0.028	5.859e-14
AT4G03810	AT3G20190	-0.02	4.551e-14
AT4G03810	AT3G24715	0.011	1.337e-13
AT4G03810	AT3G24790	-0.03	1.799e-16
AT4G03810	AT3G25250	0.007	5.835e-10
AT4G03810	AT3G26940	0.032	1.303e-20
AT4G03810	AT3G28690	-0.028	3.742e-23
AT4G03810	AT3G42880	0.069	4.432e-31
AT4G03810	AT3G45420	0.01	9.303e-10
AT4G03810	AT3G45780	-0.015	1.657e-19
AT4G03810	AT3G46160	0.111	4.276e-112
AT4G03810	AT3G48750	0.031	1.298e-21
AT4G03810	AT3G50720	0.059	2.865e-29
AT4G03810	AT3G55550	0.018	1.841e-12
AT4G03810	AT3G57750	0.014	5.123e-11
AT4G03810	AT3G61160	-0.008	7.645e-10
AT4G03810	AT4G04695	-0.017	1.283e-20
AT4G03810	AT4G11470	0.011	2.214e-13
AT4G03810	AT4G20270	-0.025	1.537e-32
AT4G03810	AT4G21380	0.009	1.908e-10
AT4G03810	AT4G26070	0.013	1.934e-10
AT4G03810	AT4G28350	0.01	1.357e-10
AT4G03810	AT4G28540	0.03	1.06e-21
AT4G03810	AT4G28980	0.027	1.07e-19
AT4G03810	AT4G32710	0.013	1.111e-10
AT4G03810	AT4G34440	0.023	5.34e-13
AT4G03810	AT4G39270	0.016	5.369e-11
AT4G03810	AT5G01020	-0.035	7.028e-31
AT4G03810	AT5G07140	0.014	2.541e-15
AT4G03810	AT5G07180	0.013	2.63e-15
AT4G03810	AT5G07280	0.01	4.447e-12
AT4G03810	AT5G07620	-0.011	6.307e-12
AT4G03810	AT5G09890	-0.02	1.455e-10
AT4G03810	AT5G11850	0.021	1.614e-11
AT4G03810	AT5G12090	0.057	6.539e-26
AT4G03810	AT5G14640	-0.015	6.949e-13
AT4G03810	AT5G15080	0.034	1.343e-37
AT4G03810	AT5G16900	0.016	5.965e-16
AT4G03810	AT5G18700	0.016	3.812e-15
AT4G03810	AT5G22050	0.03	2.585e-44
AT4G03810	AT5G23170	0.012	5.952e-13
AT4G03810	AT5G23580	-0.017	8.825e-19
AT4G03810	AT5G24100	0.017	1.037e-14
AT4G03810	AT5G24430	0.015	9.793e-10
AT4G03810	AT5G27510	0.042	3.548e-11
AT4G03810	AT5G35390	-0.021	2.147e-10
AT4G03810	AT5G35960	0.017	2.023e-22
AT4G03810	AT5G43320	0.028	1.708e-14
AT4G03810	AT5G46330	0.012	4.688e-23
AT4G03810	AT5G49660	-0.019	1.138e-21
AT4G03810	AT5G50180	-0.038	2.385e-50
AT4G03810	AT5G51560	-0.013	8.43e-11
AT4G03810	AT5G56580	-0.013	2.342e-12
AT4G03810	AT5G60320	0.023	2.39e-14
AT4G03810	AT5G62710	0.015	9.479e-14
AT4G03810	AT5G63710	0.022	4.539e-28
AT4G03810	AT5G67280	0.011	7.305e-11
AT4G03811	AT1G07650	-0.035	2.507e-13
AT4G03811	AT1G24650	0.06	1.022e-12
AT4G03811	AT1G64300	0.027	1.873e-13
AT4G03811	AT1G69270	-0.025	5.883e-12
AT4G03811	AT2G26330	-0.035	2.881e-19
AT4G03811	AT2G34290	0.131	1.165e-14
AT4G03811	AT2G35050	-0.058	4.521e-14
AT4G03811	AT3G10540	-0.057	4.025e-21
AT4G03811	AT3G48750	0.047	4.996e-10
AT4G03811	AT4G28540	0.065	1.837e-18
AT4G03811	AT4G39110	0.023	3.765e-10
AT4G03811	AT5G22050	0.043	4.661e-18
AT4G03811	AT5G43320	0.057	1.93e-11
AT4G03811	AT5G49660	-0.029	2.346e-10
AT4G03811	AT5G57015	-0.049	2.227e-15
AT4G03813	AT1G13350	-0.036	1.708e-17
AT4G03813	AT1G63500	-0.041	3.406e-12
AT4G03813	AT2G07020	0.166	1.455e-24
AT4G03813	AT2G20050	-0.036	3.745e-10
AT4G03813	AT2G23030	0.016	9.47e-10
AT4G03813	AT2G23200	0.021	1.862e-10
AT4G03813	AT2G26330	-0.023	1.361e-11
AT4G03813	AT2G34290	0.108	3.702e-13
AT4G03813	AT2G41140	-0.04	1.445e-12
AT4G03813	AT2G41820	0.025	5.169e-10
AT4G03813	AT3G11870	0.054	4.786e-11
AT4G03813	AT3G15890	0.024	2.667e-10
AT4G03813	AT3G47090	0.025	1.355e-14
AT4G03813	AT3G47570	0.022	1.579e-11
AT4G03813	AT3G52530	0.021	6.074e-15
AT4G03813	AT4G04720	-0.044	2.574e-11
AT4G03813	AT4G12020	0.019	4.671e-10
AT4G03813	AT4G13000	-0.02	5.327e-10
AT4G03813	AT4G39110	0.022	1.039e-12
AT4G03813	AT5G12090	0.067	8.4e-10
AT4G03813	AT5G22050	0.028	2.107e-10
AT4G03813	AT5G40030	-0.029	1.24e-12
AT4G03813	AT5G61560	0.022	1.541e-10
AT4G03813	AT5G67380	-0.054	1.067e-15
AT4G03816	AT1G01540	0.062	3.161e-12
AT4G03816	AT1G11330	0.031	6.819e-10
AT4G03816	AT1G22870	-0.055	6.417e-12
AT4G03816	AT1G51170	-0.038	5.604e-14
AT4G03816	AT1G63500	-0.069	1.907e-14
AT4G03816	AT1G69220	0.064	1.752e-10
AT4G03816	AT1G72300	0.043	6.204e-11
AT4G03816	AT2G24360	0.081	2.063e-13
AT4G03816	AT2G41820	0.04	3.232e-11
AT4G03816	AT3G21220	-0.072	2.282e-21
AT4G03816	AT3G23000	0.04	1.126e-13
AT4G03816	AT3G25840	0.079	1.818e-22
AT4G03816	AT3G47090	0.046	9.499e-21
AT4G03816	AT3G47570	0.036	2.034e-13
AT4G03816	AT3G52530	0.028	3.613e-11
AT4G03816	AT3G63260	-0.052	2.264e-15
AT4G03816	AT4G13020	0.054	3.483e-10
AT4G03816	AT4G13190	0.028	6.382e-11
AT4G03816	AT4G31170	0.109	3.54e-23
AT4G03816	AT4G39110	0.042	3.134e-18
AT4G03816	AT5G10270	-0.055	4.26e-12
AT4G03816	AT5G12090	0.106	2.271e-10
AT4G03816	AT5G22050	0.048	5.442e-13
AT4G03816	AT5G35980	-0.083	1.084e-10
AT4G03816	AT5G46330	0.034	9.652e-21
AT4G03816	AT5G63930	0.042	2.727e-10
AT4G03820	AT1G03740	-0.07	1.122e-11
AT4G03820	AT1G04440	-0.081	5.585e-11
AT4G03820	AT1G11330	-0.043	9.368e-12
AT4G03820	AT1G11410	0.056	5.346e-17
AT4G03820	AT1G13350	0.061	1.564e-14
AT4G03820	AT1G18150	0.107	1.39e-22
AT4G03820	AT1G18390	0.052	2.827e-13
AT4G03820	AT1G20650	-0.059	5.129e-14
AT4G03820	AT1G21250	0.041	2.241e-17
AT4G03820	AT1G29740	-0.037	8.871e-10
AT4G03820	AT1G31420	-0.089	3.902e-12
AT4G03820	AT1G45160	0.07	2.994e-10
AT4G03820	AT1G49730	-0.041	9.589e-10
AT4G03820	AT1G53050	0.079	2.323e-12
AT4G03820	AT1G53570	0.081	5.055e-11
AT4G03820	AT1G59580	0.077	1.967e-12
AT4G03820	AT1G61390	0.039	1.009e-10
AT4G03820	AT1G61420	0.038	7.308e-10
AT4G03820	AT1G68400	0.057	3.895e-16
AT4G03820	AT1G73670	0.066	1.247e-12
AT4G03820	AT1G75820	-0.044	3.205e-10
AT4G03820	AT1G76540	-0.048	3.002e-10
AT4G03820	AT2G13800	0.044	2.589e-14
AT4G03820	AT2G15300	0.051	4.35e-14
AT4G03820	AT2G26730	-0.076	7.979e-13
AT4G03820	AT2G31010	-0.041	1.589e-10
AT4G03820	AT2G39110	-0.046	6.59e-22
AT4G03820	AT3G03770	0.049	4.825e-13
AT4G03820	AT3G03940	-0.106	2.345e-13
AT4G03820	AT3G04810	0.065	5.782e-17
AT4G03820	AT3G04910	-0.06	3.53e-12
AT4G03820	AT3G05840	0.091	2.894e-12
AT4G03820	AT3G09240	0.05	9.82e-12
AT4G03820	AT3G14350	0.099	9.871e-31
AT4G03820	AT3G18040	0.062	4.654e-10
AT4G03820	AT3G21630	0.097	6.37e-19
AT4G03820	AT3G23750	0.087	1.844e-14
AT4G03820	AT3G45780	-0.054	1.156e-16
AT4G03820	AT3G48750	0.131	3.171e-25
AT4G03820	AT3G59110	-0.058	3.215e-10
AT4G03820	AT4G00720	0.092	1.392e-14
AT4G03820	AT4G01370	0.116	6.782e-21
AT4G03820	AT4G03230	0.036	6.22e-10
AT4G03820	AT4G03390	0.072	5.412e-13
AT4G03820	AT4G04540	-0.042	3.283e-15
AT4G03820	AT4G04700	0.044	1.162e-12
AT4G03820	AT4G04720	0.079	3.01e-10
AT4G03820	AT4G10390	-0.035	3.487e-10
AT4G03820	AT4G11330	-0.081	1.699e-29
AT4G03820	AT4G23140	-0.031	2.938e-10
AT4G03820	AT4G28540	0.115	5.877e-21
AT4G03820	AT4G29990	-0.04	8.097e-12
AT4G03820	AT4G31230	-0.045	2.848e-11
AT4G03820	AT5G03320	-0.079	6.071e-18
AT4G03820	AT5G07280	-0.04	2.391e-12
AT4G03820	AT5G18500	-0.083	7.191e-14
AT4G03820	AT5G24360	0.072	8.138e-12
AT4G03820	AT5G41260	0.061	5.256e-11
AT4G03820	AT5G44700	-0.048	7.754e-16
AT4G03820	AT5G51350	0.049	1.678e-10
AT4G03820	AT5G56790	-0.054	1.835e-11
AT4G03820	AT5G56890	0.079	8.734e-17
AT4G03820	AT5G58380	0.096	1.002e-27
AT4G03823	AT1G14000	-0.061	1.947e-12
AT4G03823	AT1G14390	-0.025	8.251e-10
AT4G03823	AT1G24030	-0.026	2.347e-11
AT4G03823	AT2G39660	-0.035	5.188e-11
AT4G03823	AT3G05840	-0.059	7.287e-12
AT4G03823	AT3G20190	0.041	4.777e-10
AT4G03823	AT3G57640	0.027	8.033e-11
AT4G03823	AT4G00970	0.023	2.613e-17
AT4G03823	AT4G01370	-0.06	7.409e-14
AT4G03823	AT4G11480	0.043	2.947e-18
AT4G03824	AT1G64300	-0.015	1.134e-11
AT4G03824	AT2G07020	0.091	2.008e-16
AT4G03824	AT3G18810	-0.034	4.81e-10
AT4G03824	AT3G45390	0.025	8.085e-10
AT4G03824	AT3G46350	0.079	3.749e-17
AT4G03824	AT3G47570	-0.014	8.277e-11
AT4G03824	AT4G08800	0.023	1.816e-11
AT4G03825	AT1G19390	0.02	6.378e-13
AT4G03825	AT2G07020	0.108	2e-44
AT4G03825	AT2G17170	0.04	4.198e-10
AT4G03825	AT2G39110	0.009	6.484e-13
AT4G03825	AT2G42550	0.077	1.3e-22
AT4G03825	AT3G14840	-0.015	1.723e-10
AT4G03825	AT3G20200	-0.013	1.002e-18
AT4G03825	AT3G21450	0.056	9.551e-14
AT4G03825	AT3G22750	0.009	1.251e-13
AT4G03825	AT3G47110	-0.012	3.639e-15
AT4G03825	AT3G59700	-0.012	1.402e-13
AT4G03825	AT3G63280	-0.013	5.269e-19
AT4G03825	AT4G00970	-0.007	1.369e-11
AT4G03825	AT4G03230	-0.015	2.57e-25
AT4G03825	AT4G04570	-0.008	4.027e-11
AT4G03825	AT4G12020	-0.011	1.324e-14
AT4G03825	AT4G23220	-0.008	1.101e-10
AT4G03825	AT5G12090	0.066	1.502e-36
AT4G03825	AT5G25930	0.01	1.798e-10
AT4G03825	AT5G37790	-0.012	4.167e-11
AT4G03825	AT5G38260	-0.015	2.413e-24
AT4G03825	AT5G38990	-0.014	1.836e-12
AT4G03830	AT1G19090	0.05	1.478e-37
AT4G03830	AT1G53050	-0.029	1.151e-10
AT4G03830	AT1G70450	0.024	3.792e-11
AT4G03830	AT2G19210	0.022	1.26e-10
AT4G03830	AT2G23030	0.015	1.915e-14
AT4G03830	AT2G36570	0.014	8.941e-10
AT4G03830	AT2G40560	0.116	9.192e-24
AT4G03830	AT3G16030	-0.015	1.635e-10
AT4G03830	AT3G17410	0.038	1.035e-13
AT4G03830	AT3G17750	0.041	1.33e-18
AT4G03830	AT3G23340	-0.016	3.474e-10
AT4G03830	AT3G24240	0.016	4.744e-10
AT4G03830	AT3G26700	-0.018	9.036e-11
AT4G03830	AT3G50000	-0.032	1.672e-10
AT4G03830	AT4G04570	-0.015	1.117e-14
AT4G03830	AT4G04710	-0.014	7.361e-12
AT4G03830	AT4G04720	-0.04	6.101e-16
AT4G03830	AT4G13020	-0.032	1.499e-13
AT4G03830	AT4G28860	-0.035	2.478e-15
AT4G03830	AT4G30520	0.019	7.171e-11
AT4G03830	AT4G30960	-0.02	1.426e-11
AT4G03830	AT4G39110	0.027	1.016e-30
AT4G03830	AT5G12090	0.363	0
AT4G03830	AT5G16000	-0.022	1.625e-14
AT4G03830	AT5G18700	0.021	2.815e-12
AT4G03830	AT5G24430	-0.027	4.656e-13
AT4G03830	AT5G43320	0.05	3.172e-19
AT4G03830	AT5G50000	-0.029	7.051e-12
AT4G03835	AT1G19090	0.016	5.229e-13
AT4G03835	AT1G49270	0.039	6.444e-17
AT4G03835	AT2G07020	0.169	1.511e-125
AT4G03835	AT2G18530	0.026	6.161e-17
AT4G03835	AT2G19230	0.047	1.565e-30
AT4G03835	AT2G23030	0.008	2.248e-12
AT4G03835	AT2G31500	0.019	7.109e-10
AT4G03835	AT2G40560	0.045	1.158e-11
AT4G03835	AT2G40580	-0.022	1.201e-12
AT4G03835	AT3G11870	0.043	2.275e-33
AT4G03835	AT3G17750	0.018	3.324e-11
AT4G03835	AT3G19700	0.024	4.256e-13
AT4G03835	AT3G21450	0.05	4.412e-13
AT4G03835	AT3G24240	0.013	2.418e-18
AT4G03835	AT3G45410	0.008	4.549e-10
AT4G03835	AT3G46160	0.035	2.845e-16
AT4G03835	AT3G46420	0.024	2.243e-10
AT4G03835	AT4G02010	0.019	2.55e-15
AT4G03835	AT4G04720	-0.02	5.276e-12
AT4G03835	AT4G08800	0.016	6.014e-13
AT4G03835	AT5G12000	-0.027	7.904e-17
AT4G03835	AT5G12090	0.099	5.825e-95
AT4G03835	AT5G27510	-0.038	1.565e-11
AT4G03835	AT5G49660	0.012	1.582e-12
AT4G03835	AT5G60090	0.031	3.263e-11
AT4G03840	intercept	0.172	1.543e-15
AT4G03840	AT1G17910	0.034	1.629e-15
AT4G03840	AT1G49270	0.032	2.843e-15
AT4G03840	AT1G53420	0.013	6.034e-10
AT4G03840	AT1G70110	-0.016	1.073e-13
AT4G03840	AT2G04300	0.048	7.235e-27
AT4G03840	AT2G05060	0.025	3.654e-10
AT4G03840	AT2G07020	0.121	1.5e-87
AT4G03840	AT2G17090	-0.037	5.008e-20
AT4G03840	AT2G18530	0.025	7.774e-22
AT4G03840	AT2G21480	0.024	4.043e-22
AT4G03840	AT2G29250	0.018	1.198e-11
AT4G03840	AT2G34290	0.038	6.338e-12
AT4G03840	AT2G38910	0.054	1.224e-35
AT4G03840	AT2G40560	0.039	8.363e-12
AT4G03840	AT2G41930	0.049	7.46e-26
AT4G03840	AT2G42550	0.139	3.891e-109
AT4G03840	AT3G45670	0.043	4.563e-22
AT4G03840	AT3G46160	0.039	8.837e-26
AT4G03840	AT3G46350	0.044	1.323e-17
AT4G03840	AT3G59790	0.013	8.872e-14
AT4G03840	AT4G04720	-0.018	2.413e-13
AT4G03840	AT4G13020	-0.015	1.665e-12
AT4G03840	AT4G30960	-0.01	3.532e-10
AT4G03840	AT5G12000	-0.018	8.766e-11
AT4G03840	AT5G12090	0.055	1.01e-40
AT4G03840	AT5G26150	0.024	2.533e-10
AT4G03840	AT5G41680	0.01	1.562e-13
AT4G03845	AT1G21270	-0.018	8.974e-10
AT4G03845	AT1G33770	0.017	5.615e-10
AT4G03845	AT1G69270	0.05	8.566e-45
AT4G03845	AT1G79570	0.039	7.094e-10
AT4G03845	AT2G46700	0.032	2.19e-10
AT4G03845	AT3G47580	0.021	1.487e-10
AT4G03845	AT4G00340	-0.035	4.811e-10
AT4G03845	AT4G31250	0.029	1.467e-10
AT4G03845	AT5G11400	0.064	1.906e-14
AT4G03845	AT5G47750	-0.046	6.192e-12
AT4G03860	AT1G16150	0.027	1.189e-12
AT4G03860	AT1G19090	0.079	1.454e-29
AT4G03860	AT1G29730	-0.027	3.712e-10
AT4G03860	AT2G07020	0.195	1.093e-18
AT4G03860	AT4G04570	-0.045	1.105e-36
AT4G03860	AT4G39110	0.05	2.063e-30
AT4G03860	AT5G12090	0.491	5.324e-233
AT4G03860	AT5G16000	-0.071	1.217e-40
AT4G03860	AT5G18700	0.04	4.534e-13
AT4G03865	AT1G19090	0.059	2.307e-32
AT4G03865	AT1G48490	-0.04	1.303e-10
AT4G03865	AT4G04570	-0.029	4.43e-30
AT4G03865	AT4G39110	0.036	2.227e-31
AT4G03865	AT5G12090	0.28	4.538e-151
AT4G03865	AT5G16000	-0.048	3.428e-37
AT4G03865	AT5G18700	0.032	2.005e-16
AT4G03870	AT1G19090	0.038	1.423e-18
AT4G03870	AT1G67470	-0.025	1.514e-23
AT4G03870	AT2G04300	0.071	2.534e-12
AT4G03870	AT2G07020	0.169	4.324e-35
AT4G03870	AT3G16030	-0.02	1.783e-14
AT4G03870	AT3G17750	0.034	8.538e-11
AT4G03870	AT4G04570	-0.028	1.609e-36
AT4G03870	AT4G04740	-0.056	7.006e-48
AT4G03870	AT4G30960	-0.021	2.846e-10
AT4G03870	AT4G39110	0.019	3.303e-13
AT4G03870	AT5G01920	-0.025	1.098e-10
AT4G03870	AT5G03730	0.033	1.738e-11
AT4G03870	AT5G12090	0.249	3.107e-158
AT4G03870	AT5G16000	-0.032	7.422e-22
AT4G03870	AT5G18700	0.026	3.234e-14
AT4G03875	AT1G14000	-0.069	1.578e-10
AT4G03875	AT1G29730	-0.039	1.018e-15
AT4G03875	AT1G35710	0.02	9.519e-10
AT4G03875	AT1G54820	0.032	1.851e-10
AT4G03875	AT1G65190	-0.027	4.674e-14
AT4G03875	AT2G28990	-0.036	1.071e-11
AT4G03875	AT2G45340	-0.045	1.434e-13
AT4G03875	AT3G08870	0.032	7.081e-10
AT4G03875	AT3G22750	0.051	5.803e-41
AT4G03875	AT3G23340	-0.037	4.727e-13
AT4G03875	AT3G45330	0.038	6.571e-12
AT4G03875	AT3G45440	0.028	2.077e-11
AT4G03875	AT3G45860	0.017	9.833e-15
AT4G03875	AT3G46160	0.1	9.975e-11
AT4G03875	AT3G57710	0.034	8.605e-10
AT4G03875	AT4G00970	0.023	2.078e-12
AT4G03875	AT4G04500	-0.035	1.042e-11
AT4G03875	AT4G14350	-0.064	3.3e-13
AT4G03875	AT4G23160	0.038	2.473e-14
AT4G03875	AT4G23250	0.041	2.432e-16
AT4G03875	AT4G23260	0.027	9.961e-12
AT4G03875	AT4G28980	0.063	2.032e-11
AT4G03875	AT4G39270	0.049	6.365e-11
AT4G03875	AT5G12090	0.131	1.244e-14
AT4G03875	AT5G40540	0.038	1.932e-14
AT4G03875	AT5G45800	-0.043	6.315e-13
AT4G03875	AT5G59670	0.022	8.755e-12
AT4G03880	AT1G19090	0.061	9.598e-44
AT4G03880	AT1G29730	-0.021	7.271e-15
AT4G03880	AT1G60630	0.017	9.192e-12
AT4G03880	AT2G07020	0.117	4.217e-17
AT4G03880	AT2G40560	0.107	2.855e-16
AT4G03880	AT3G23340	-0.018	6.385e-10
AT4G03880	AT3G28040	0.021	5.382e-11
AT4G03880	AT3G55550	0.029	2.277e-11
AT4G03880	AT4G04570	-0.032	5.153e-45
AT4G03880	AT4G30960	-0.023	2.12e-11
AT4G03880	AT4G39110	0.034	1.155e-35
AT4G03880	AT5G12090	0.416	0
AT4G03880	AT5G16000	-0.029	1.673e-17
AT4G03880	AT5G18700	0.025	8.194e-13
AT4G03880	AT5G43320	0.046	5.599e-13
AT4G03885	AT1G13350	-0.011	6.484e-11
AT4G03885	AT1G17910	0.031	2.463e-11
AT4G03885	AT1G25390	0.016	2.681e-18
AT4G03885	AT1G30640	0.013	5.306e-13
AT4G03885	AT1G31420	0.024	1.323e-18
AT4G03885	AT1G53420	0.021	1.402e-19
AT4G03885	AT1G54960	0.01	5.995e-12
AT4G03885	AT1G61860	-0.009	4.367e-11
AT4G03885	AT1G66750	0.011	3.938e-11
AT4G03885	AT2G04300	0.08	7.429e-60
AT4G03885	AT2G05060	0.034	2.257e-15
AT4G03885	AT2G07020	0.227	1.185e-252
AT4G03885	AT2G19230	0.028	2.052e-13
AT4G03885	AT2G24370	-0.021	5.613e-11
AT4G03885	AT2G30740	-0.017	9.34e-19
AT4G03885	AT2G35050	-0.018	5.702e-11
AT4G03885	AT2G42550	0.095	9.536e-45
AT4G03885	AT3G11870	0.025	2.785e-14
AT4G03885	AT3G17410	0.018	3.399e-11
AT4G03885	AT3G19700	0.055	8.026e-69
AT4G03885	AT3G46160	0.053	1.243e-38
AT4G03885	AT3G48750	0.017	1.123e-10
AT4G03885	AT3G50730	0.078	1.155e-38
AT4G03885	AT3G55550	0.018	3.332e-18
AT4G03885	AT3G56100	0.01	1.648e-10
AT4G03885	AT4G04720	-0.027	3.194e-23
AT4G03885	AT4G13020	-0.017	7.309e-14
AT4G03885	AT4G23300	-0.009	7.531e-12
AT4G03885	AT4G28880	-0.026	3.368e-16
AT4G03885	AT5G12090	0.126	5.971e-173
AT4G03885	AT5G12180	-0.011	8.992e-10
AT4G03885	AT5G28680	0.084	1.439e-69
AT4G03885	AT5G35960	0.01	9.187e-12
AT4G03885	AT5G43320	0.029	4.018e-21
AT4G03885	AT5G60550	-0.019	6.72e-14
AT4G03885	AT5G61480	-0.011	1.448e-10
AT4G03885	AT5G64960	0.013	1.658e-10
AT4G03890	AT1G19090	0.037	1.014e-33
AT4G03890	AT1G48490	-0.031	5.287e-16
AT4G03890	AT2G07020	0.155	3.32e-57
AT4G03890	AT2G40560	0.063	4.948e-12
AT4G03890	AT2G42550	0.086	5.82e-18
AT4G03890	AT4G04570	-0.015	2.033e-21
AT4G03890	AT4G39110	0.013	1.404e-11
AT4G03890	AT5G12090	0.19	6.626e-184
AT4G03890	AT5G16000	-0.025	1.097e-27
AT4G03890	AT5G18700	0.017	2.983e-12
AT4G03900	AT1G19090	0.078	1.599e-50
AT4G03900	AT1G70450	0.031	2.633e-10
AT4G03900	AT3G46350	0.09	1.763e-10
AT4G03900	AT4G04570	-0.041	2.104e-52
AT4G03900	AT4G28490	-0.022	9.508e-12
AT4G03900	AT4G30960	-0.027	4.601e-11
AT4G03900	AT4G39110	0.041	1.404e-36
AT4G03900	AT5G12090	0.486	0
AT4G03900	AT5G16000	-0.033	2.651e-16
AT4G03900	AT5G18700	0.033	1.413e-15
AT4G03900	AT5G37450	0.024	2.264e-10
AT4G03905	intercept	0.649	4.067e-26
AT4G03905	AT1G06390	0.06	7.321e-23
AT4G03905	AT1G17750	-0.026	1.597e-14
AT4G03905	AT1G18350	0.025	1.565e-10
AT4G03905	AT1G27190	-0.043	2.971e-14
AT4G03905	AT1G80640	0.028	2.511e-11
AT4G03905	AT2G01450	-0.038	2.116e-12
AT4G03905	AT2G02800	-0.04	1.028e-13
AT4G03905	AT2G11520	-0.045	2.877e-14
AT4G03905	AT2G26730	0.039	8.376e-11
AT4G03905	AT2G30980	-0.048	1.891e-10
AT4G03905	AT2G36570	-0.02	8.414e-10
AT4G03905	AT3G05840	-0.065	1.041e-18
AT4G03905	AT3G06230	-0.119	1.228e-18
AT4G03905	AT3G06620	-0.04	1.74e-12
AT4G03905	AT3G08760	0.035	1.602e-11
AT4G03905	AT3G28690	0.049	1.29e-15
AT4G03905	AT3G46290	0.029	8.116e-10
AT4G03905	AT3G57710	0.03	9.209e-16
AT4G03905	AT3G62220	-0.028	8.336e-10
AT4G03905	AT4G10730	0.039	1.273e-11
AT4G03905	AT4G23250	-0.023	6.994e-12
AT4G03905	AT4G24740	0.044	3.025e-10
AT4G03905	AT4G29990	-0.022	2.21e-11
AT4G03905	AT4G32660	0.04	9.572e-10
AT4G03905	AT5G01560	-0.035	1.489e-13
AT4G03905	AT5G01850	0.029	1.757e-12
AT4G03905	AT5G13290	0.032	6.839e-18
AT4G03905	AT5G18500	0.039	2.18e-10
AT4G03905	AT5G20480	0.021	3.12e-10
AT4G03905	AT5G43320	-0.074	1.814e-20
AT4G03905	AT5G47070	0.031	1.205e-15
AT4G03905	AT5G49470	-0.043	2.157e-16
AT4G03905	AT5G63650	-0.021	3.243e-10
AT4G03910	AT1G16150	0.036	5.911e-11
AT4G03910	AT1G19090	0.111	8.189e-29
AT4G03910	AT1G29730	-0.048	2.923e-15
AT4G03910	AT1G51800	0.035	6.316e-10
AT4G03910	AT1G51940	-0.048	7.728e-12
AT4G03910	AT1G60630	0.036	7.911e-11
AT4G03910	AT1G70450	0.086	3.612e-20
AT4G03910	AT2G30740	-0.06	4.484e-11
AT4G03910	AT3G08720	0.048	4.359e-11
AT4G03910	AT3G21450	0.243	2.176e-15
AT4G03910	AT3G22420	-0.048	2.491e-12
AT4G03910	AT3G23340	-0.041	2.893e-10
AT4G03910	AT3G55550	0.083	2.58e-17
AT4G03910	AT4G04570	-0.081	2.742e-56
AT4G03910	AT4G11900	0.038	4.148e-12
AT4G03910	AT4G13190	-0.034	1.847e-10
AT4G03910	AT4G28490	-0.041	1.019e-10
AT4G03910	AT4G28860	-0.1	3.738e-18
AT4G03910	AT4G39110	0.061	1.757e-23
AT4G03910	AT5G01550	-0.034	2.467e-10
AT4G03910	AT5G03730	0.082	5.147e-13
AT4G03910	AT5G12090	0.686	4.78e-225
AT4G03910	AT5G16000	-0.097	3.595e-37
AT4G03910	AT5G18700	0.098	2.65e-36
AT4G03910	AT5G43320	0.189	7.879e-39
AT4G03910	AT5G44290	0.08	1.848e-10
AT4G03910	AT5G66850	-0.067	4.834e-12
AT4G03911	AT1G19090	0.029	2.405e-12
AT4G03911	AT1G78290	0.016	1.569e-16
AT4G03911	AT2G07020	0.103	7.637e-15
AT4G03911	AT2G23450	-0.024	7.444e-10
AT4G03911	AT3G04690	0.019	7.002e-11
AT4G03911	AT4G04570	-0.019	5.567e-18
AT4G03911	AT4G11890	0.014	3.312e-11
AT4G03911	AT4G31230	0.018	2.008e-10
AT4G03911	AT4G39110	0.016	7.386e-10
AT4G03911	AT5G12090	0.171	8.625e-81
AT4G03911	AT5G14640	-0.034	3.553e-24
AT4G03911	AT5G16000	-0.024	4.991e-14
AT4G03911	AT5G43320	0.038	2.958e-10
AT4G03911	AT5G46330	0.012	5.774e-10
AT4G03911	AT5G51270	0.022	1.375e-11
AT4G03912	AT1G10940	-0.019	3.965e-17
AT4G03912	AT1G17910	0.054	6.972e-39
AT4G03912	AT1G34210	0.009	3.994e-11
AT4G03912	AT1G61430	0.008	2.323e-13
AT4G03912	AT2G07020	0.08	2.247e-41
AT4G03912	AT2G34290	0.06	8.272e-29
AT4G03912	AT2G38910	0.04	3.241e-21
AT4G03912	AT3G06640	0.011	8.012e-25
AT4G03912	AT3G21450	0.048	1.35e-16
AT4G03912	AT3G24550	-0.014	3.794e-11
AT4G03912	AT3G27580	-0.009	8.903e-12
AT4G03912	AT3G45390	0.019	3.084e-18
AT4G03912	AT3G46160	0.032	7.694e-19
AT4G03912	AT3G46350	0.038	9.617e-14
AT4G03912	AT3G50730	0.064	1.376e-33
AT4G03912	AT3G52530	-0.007	4.741e-12
AT4G03912	AT3G57740	0.01	1.059e-13
AT4G03912	AT3G58760	-0.015	1.32e-15
AT4G03912	AT3G61160	-0.006	3.246e-10
AT4G03912	AT4G00960	0.008	1.015e-16
AT4G03912	AT4G00970	-0.006	1.079e-16
AT4G03912	AT4G11480	0.011	3.616e-15
AT4G03912	AT4G20140	-0.007	9.437e-12
AT4G03912	AT4G23150	-0.007	6.367e-10
AT4G03912	AT4G23220	-0.007	1.693e-12
AT4G03912	AT4G23240	-0.008	1.817e-12
AT4G03912	AT4G38830	-0.009	3.262e-12
AT4G03912	AT5G12090	0.036	4.296e-19
AT4G03912	AT5G14210	-0.01	4.28e-10
AT4G03912	AT5G59650	-0.007	3.637e-17
AT4G03920	AT1G19090	0.063	7.775e-30
AT4G03920	AT1G29730	-0.022	5.38e-11
AT4G03920	AT1G53420	0.051	2.112e-17
AT4G03920	AT1G57700	-0.034	4.032e-13
AT4G03920	AT1G60630	0.023	3.055e-13
AT4G03920	AT2G04300	0.114	1.714e-18
AT4G03920	AT2G07020	0.275	8.612e-55
AT4G03920	AT2G40560	0.121	2.524e-13
AT4G03920	AT2G42960	0.023	4.234e-10
AT4G03920	AT3G07070	-0.033	1.547e-11
AT4G03920	AT3G13065	-0.019	3.226e-12
AT4G03920	AT3G16030	-0.022	1.969e-10
AT4G03920	AT3G17750	0.045	1.67e-11
AT4G03920	AT3G19700	0.094	4.975e-30
AT4G03920	AT3G28040	0.028	6.579e-12
AT4G03920	AT3G50500	0.039	2.93e-10
AT4G03920	AT3G56050	0.048	5.624e-13
AT4G03920	AT4G04570	-0.048	2.033e-64
AT4G03920	AT4G39110	0.031	3.744e-19
AT4G03920	AT5G01920	-0.032	6.229e-11
AT4G03920	AT5G12090	0.283	1.455e-124
AT4G03920	AT5G16000	-0.039	5.453e-20
AT4G03920	AT5G24360	-0.048	1.796e-15
AT4G03923	AT1G19090	0.071	2.875e-48
AT4G03923	AT1G60630	0.018	8.693e-12
AT4G03923	AT2G13800	-0.018	8.539e-10
AT4G03923	AT2G17170	-0.082	6.422e-11
AT4G03923	AT2G18530	0.045	9.99e-12
AT4G03923	AT3G22420	-0.021	1.229e-10
AT4G03923	AT3G23340	-0.021	1.821e-11
AT4G03923	AT3G55550	0.034	1.295e-12
AT4G03923	AT4G04570	-0.041	8.037e-61
AT4G03923	AT4G13190	-0.016	8.43e-10
AT4G03923	AT4G39110	0.035	3.085e-31
AT4G03923	AT5G03730	0.034	5.461e-10
AT4G03923	AT5G12090	0.306	1.498e-190
AT4G03923	AT5G16000	-0.046	2.731e-36
AT4G03923	AT5G18700	0.043	4.303e-30
AT4G03923	AT5G43320	0.049	2.027e-12
AT4G03923	AT5G60090	0.065	1.859e-10
AT4G03925	intercept	0.453	4.202e-14
AT4G03925	AT1G61950	0.04	2.024e-12
AT4G03925	AT3G04690	0.025	9.272e-12
AT4G03925	AT3G48750	0.044	2.164e-10
AT4G03925	AT3G53570	0.039	1.779e-11
AT4G03925	AT3G58690	0.03	5.899e-13
AT4G03925	AT3G59700	0.047	1.907e-42
AT4G03925	AT5G58950	-0.052	5.509e-13
AT4G03926	AT1G57870	0.024	3.37e-13
AT4G03926	AT1G79680	0.012	3.826e-10
AT4G03926	AT2G17520	-0.023	1.212e-10
AT4G03926	AT2G30730	0.027	3.384e-11
AT4G03926	AT5G12090	0.045	2.823e-11
AT4G03926	AT5G20690	-0.015	3.512e-11
AT4G03926	AT5G55910	-0.026	7.274e-15
AT4G03926	AT5G65500	-0.014	6.895e-10
AT4G03930	intercept	0.788	2.914e-12
AT4G03930	AT1G09840	-0.078	3.869e-11
AT4G03930	AT1G14390	0.05	1.143e-14
AT4G03930	AT1G23700	-0.06	7.84e-10
AT4G03930	AT1G49580	0.067	1.347e-14
AT4G03930	AT1G64300	-0.044	2.246e-12
AT4G03930	AT1G73080	0.095	1.923e-28
AT4G03930	AT1G80870	-0.058	9.023e-15
AT4G03930	AT2G05060	0.169	3.802e-16
AT4G03930	AT2G26980	0.048	5.094e-12
AT4G03930	AT2G40120	0.054	2.873e-15
AT4G03930	AT3G04910	-0.065	5.156e-13
AT4G03930	AT3G11870	0.233	1.086e-47
AT4G03930	AT3G13530	0.078	1.361e-12
AT4G03930	AT3G14350	-0.064	4.756e-13
AT4G03930	AT3G15220	-0.071	1.422e-12
AT4G03930	AT3G45410	-0.037	9.581e-11
AT4G03930	AT3G45440	0.032	8.574e-10
AT4G03930	AT3G52530	0.053	5.119e-23
AT4G03930	AT3G52890	0.07	7.546e-11
AT4G03930	AT3G53030	0.075	6.2e-13
AT4G03930	AT3G59790	0.057	1.261e-10
AT4G03930	AT4G01330	0.051	7.102e-10
AT4G03930	AT4G29180	0.054	3.544e-11
AT4G03930	AT4G34500	0.061	6.548e-15
AT4G03930	AT4G35500	0.081	3.499e-25
AT4G03930	AT4G39110	0.151	9.158e-131
AT4G03930	AT5G01810	-0.046	2.578e-11
AT4G03930	AT5G10020	0.075	4.53e-13
AT4G03930	AT5G39440	0.426	3.24e-152
AT4G03930	AT5G49760	-0.069	6.379e-17
AT4G03930	AT5G55560	-0.036	4.135e-10
AT4G03930	AT5G57630	0.059	6.678e-22
AT4G03930	AT5G61560	0.044	2.048e-11
AT4G03935	AT1G08590	-0.067	4.774e-11
AT4G03935	AT1G11340	-0.054	3.853e-10
AT4G03935	AT1G14000	-0.138	2.468e-15
AT4G03935	AT1G29720	-0.041	4.469e-13
AT4G03935	AT1G33260	0.06	4.247e-17
AT4G03935	AT1G33770	-0.038	6.042e-10
AT4G03935	AT1G49180	0.082	3.527e-16
AT4G03935	AT1G51170	-0.055	4.161e-11
AT4G03935	AT1G52290	0.046	2.076e-11
AT4G03935	AT1G61380	-0.059	1.6e-10
AT4G03935	AT1G61550	-0.064	2.314e-14
AT4G03935	AT1G66910	0.052	4.588e-11
AT4G03935	AT1G72180	-0.055	6.84e-11
AT4G03935	AT1G76360	-0.057	7.082e-10
AT4G03935	AT2G01450	0.099	2.578e-14
AT4G03935	AT2G16750	-0.047	1.108e-12
AT4G03935	AT2G32850	0.144	3.203e-17
AT4G03935	AT2G43790	-0.173	4.423e-27
AT4G03935	AT2G46700	-0.085	1.599e-13
AT4G03935	AT3G22750	0.04	9.316e-11
AT4G03935	AT3G25840	0.133	3.487e-23
AT4G03935	AT3G45420	0.052	4.015e-10
AT4G03935	AT3G45440	0.044	1.111e-10
AT4G03935	AT3G46400	0.066	6.852e-12
AT4G03935	AT3G52890	0.094	1.03e-11
AT4G03935	AT3G57530	-0.126	1.494e-23
AT4G03935	AT4G00960	0.048	2.235e-14
AT4G03935	AT4G08470	0.079	1.746e-22
AT4G03935	AT4G08480	-0.106	2.034e-24
AT4G03935	AT4G08800	-0.132	2.293e-25
AT4G03935	AT4G11900	-0.058	5.921e-16
AT4G03935	AT4G18250	-0.044	2.768e-12
AT4G03935	AT4G22130	-0.064	6.154e-10
AT4G03935	AT4G23160	0.05	8.818e-10
AT4G03935	AT4G23250	0.066	2.622e-16
AT4G03935	AT4G28880	0.148	2.01e-14
AT4G03935	AT4G39400	0.085	6.931e-11
AT4G03935	AT5G01540	-0.193	8.487e-10
AT4G03935	AT5G08590	0.09	3.047e-10
AT4G03935	AT5G22050	0.069	5.344e-10
AT4G03935	AT5G26751	-0.142	3.833e-17
AT4G03935	AT5G38260	-0.054	2.811e-12
AT4G03935	AT5G38280	0.059	1.258e-17
AT4G03935	AT5G38990	0.067	6.968e-11
AT4G03935	AT5G41260	0.087	1.241e-12
AT4G03935	AT5G43320	-0.125	3.481e-11
AT4G03935	AT5G58380	-0.073	4.582e-10
AT4G03935	AT5G59650	0.068	1.061e-32
AT4G03935	AT5G59660	-0.044	1.19e-11
AT4G03940	AT1G07570	0.061	7.828e-17
AT4G03940	AT1G27190	0.068	3.207e-10
AT4G03940	AT1G34110	0.062	8.379e-12
AT4G03940	AT1G62950	0.047	5.183e-11
AT4G03940	AT1G64210	0.062	3.447e-17
AT4G03940	AT2G43790	-0.084	3.632e-11
AT4G03940	AT2G45910	0.064	2.518e-11
AT4G03940	AT3G07980	-0.064	2.607e-12
AT4G03940	AT3G28040	0.05	5.895e-11
AT4G03940	AT3G52530	0.035	2.905e-10
AT4G03940	AT3G59730	0.067	1.384e-17
AT4G03940	AT4G00970	-0.027	2.604e-10
AT4G03940	AT4G11530	-0.057	5.86e-21
AT4G03940	AT4G39110	0.052	1.556e-16
AT4G03940	AT5G22840	0.054	3.646e-10
AT4G03945	intercept	0.257	2.143e-12
AT4G03945	AT1G01540	-0.051	1.025e-42
AT4G03945	AT1G03920	-0.013	1.065e-10
AT4G03945	AT1G04210	-0.033	6.166e-15
AT4G03945	AT1G12460	0.017	2.804e-12
AT4G03945	AT1G28440	-0.021	2.857e-11
AT4G03945	AT1G51170	0.015	1.639e-13
AT4G03945	AT1G51805	0.015	6.655e-12
AT4G03945	AT1G51910	0.045	1.455e-14
AT4G03945	AT1G66460	0.017	2.319e-15
AT4G03945	AT1G73080	0.02	8.005e-13
AT4G03945	AT1G78980	-0.059	1.028e-14
AT4G03945	AT1G79620	0.015	8.286e-12
AT4G03945	AT2G05060	0.065	3.16e-22
AT4G03945	AT2G26980	0.016	2.143e-12
AT4G03945	AT2G30730	0.078	7.19e-79
AT4G03945	AT2G31800	-0.02	1.765e-10
AT4G03945	AT2G32850	0.027	3.491e-10
AT4G03945	AT2G35890	0.027	8.399e-19
AT4G03945	AT2G36570	0.013	5.44e-11
AT4G03945	AT2G40580	0.031	1.962e-11
AT4G03945	AT2G41140	-0.025	1.797e-12
AT4G03945	AT2G41930	-0.066	5.634e-17
AT4G03945	AT2G44830	-0.016	1.518e-10
AT4G03945	AT2G47060	0.019	1.716e-11
AT4G03945	AT3G08680	0.022	7.609e-11
AT4G03945	AT3G13530	0.024	1.012e-11
AT4G03945	AT3G21450	0.286	2.077e-177
AT4G03945	AT3G23000	-0.016	7.042e-13
AT4G03945	AT3G24790	0.096	5.131e-91
AT4G03945	AT3G26940	0.063	8.597e-48
AT4G03945	AT3G45780	-0.014	2.663e-11
AT4G03945	AT3G46350	-0.07	9.127e-16
AT4G03945	AT3G48260	0.012	1.313e-10
AT4G03945	AT3G50500	-0.029	8.118e-16
AT4G03945	AT3G50530	-0.02	6.036e-10
AT4G03945	AT3G50720	0.178	7.292e-154
AT4G03945	AT3G51550	-0.03	8.263e-11
AT4G03945	AT3G59790	0.021	5.253e-13
AT4G03945	AT3G63280	-0.017	7.45e-18
AT4G03945	AT4G13000	0.013	5.144e-11
AT4G03945	AT4G22730	-0.012	5.563e-10
AT4G03945	AT5G07280	0.016	5.666e-16
AT4G03945	AT5G11400	-0.055	8.068e-31
AT4G03945	AT5G13160	-0.024	7.279e-10
AT4G03945	AT5G15080	-0.025	1.92e-13
AT4G03945	AT5G16500	-0.053	5.785e-19
AT4G03945	AT5G18190	0.035	2.702e-15
AT4G03945	AT5G22050	-0.017	5.224e-10
AT4G03945	AT5G39440	0.174	3.012e-238
AT4G03945	AT5G60550	0.025	1.206e-10
AT4G03950	AT1G19090	0.076	6.986e-48
AT4G03950	AT1G29730	-0.027	3.461e-17
AT4G03950	AT1G48490	-0.055	2.493e-17
AT4G03950	AT1G51850	-0.023	3.526e-14
AT4G03950	AT1G57700	-0.037	1.72e-17
AT4G03950	AT2G26330	-0.022	2.459e-10
AT4G03950	AT3G09240	-0.024	8.159e-10
AT4G03950	AT3G20190	-0.036	1.811e-11
AT4G03950	AT3G21450	0.1	5.024e-10
AT4G03950	AT3G23340	-0.023	8.898e-12
AT4G03950	AT3G57770	0.02	2.845e-13
AT4G03950	AT4G04570	-0.036	1.955e-41
AT4G03950	AT4G39110	0.036	6.683e-30
AT4G03950	AT5G12090	0.323	1.668e-183
AT4G03950	AT5G14640	-0.031	2.787e-13
AT4G03950	AT5G16000	-0.033	1.613e-16
AT4G03950	AT5G18700	0.038	1.27e-20
AT4G03950	AT5G45820	0.015	2.164e-12
AT4G03950	AT5G50000	-0.042	4.738e-13
AT4G03960	intercept	0.701	8.247e-10
AT4G03960	AT1G04210	-0.128	7.486e-22
AT4G03960	AT1G07150	-0.044	6.964e-19
AT4G03960	AT1G08650	0.153	1.875e-187
AT4G03960	AT1G10940	-0.086	1.432e-12
AT4G03960	AT1G11300	-0.038	7.619e-12
AT4G03960	AT1G12580	-0.078	4.876e-11
AT4G03960	AT1G16150	-0.036	1.621e-10
AT4G03960	AT1G16670	-0.066	6.039e-13
AT4G03960	AT1G52310	0.072	5.217e-11
AT4G03960	AT1G52540	0.057	7.284e-11
AT4G03960	AT1G53700	-0.042	5.215e-16
AT4G03960	AT1G55610	-0.046	4.313e-12
AT4G03960	AT1G59580	0.119	2.367e-25
AT4G03960	AT1G60630	0.049	5.693e-18
AT4G03960	AT1G66980	0.055	9.48e-25
AT4G03960	AT1G68830	-0.068	5.443e-14
AT4G03960	AT1G70250	0.056	1.039e-16
AT4G03960	AT1G70530	0.055	1.209e-11
AT4G03960	AT1G73500	0.033	6.453e-10
AT4G03960	AT1G80870	-0.047	6.584e-10
AT4G03960	AT2G01450	-0.097	1.539e-21
AT4G03960	AT2G14440	-0.095	8.466e-16
AT4G03960	AT2G23950	0.059	1.033e-13
AT4G03960	AT2G24360	-0.098	4.859e-12
AT4G03960	AT2G25790	0.051	2.623e-15
AT4G03960	AT2G28930	0.046	3.15e-10
AT4G03960	AT2G40270	0.058	1.341e-10
AT4G03960	AT2G42880	-0.08	2.771e-10
AT4G03960	AT2G42960	-0.044	7.999e-11
AT4G03960	AT2G45490	0.045	8.892e-10
AT4G03960	AT2G45910	0.066	4.704e-12
AT4G03960	AT3G02880	-0.069	8.039e-10
AT4G03960	AT3G04530	0.108	7.83e-82
AT4G03960	AT3G05840	0.124	6.551e-20
AT4G03960	AT3G08720	0.139	2.517e-77
AT4G03960	AT3G14720	-0.067	3.186e-13
AT4G03960	AT3G21630	-0.077	9.931e-12
AT4G03960	AT3G24550	-0.094	2.37e-17
AT4G03960	AT3G51740	0.051	2.204e-11
AT4G03960	AT3G55450	-0.062	1.491e-12
AT4G03960	AT3G57120	-0.062	2.569e-13
AT4G03960	AT3G57640	0.054	1.366e-16
AT4G03960	AT3G58690	0.07	1.199e-18
AT4G03960	AT3G62220	0.056	2.777e-11
AT4G03960	AT3G63260	0.129	4.876e-51
AT4G03960	AT4G01370	0.178	1.776e-43
AT4G03960	AT4G13000	0.04	1.351e-10
AT4G03960	AT4G14340	0.079	3.155e-12
AT4G03960	AT4G18700	0.149	5.338e-67
AT4G03960	AT4G23050	-0.051	5.022e-12
AT4G03960	AT4G23290	-0.044	1.071e-15
AT4G03960	AT4G23300	0.039	1.133e-10
AT4G03960	AT4G23740	-0.061	8.702e-10
AT4G03960	AT4G24480	-0.038	2.269e-10
AT4G03960	AT4G24740	0.112	1.303e-17
AT4G03960	AT4G25390	-0.047	1.092e-13
AT4G03960	AT4G26890	0.061	3.066e-24
AT4G03960	AT4G31170	-0.096	1.226e-11
AT4G03960	AT4G33080	-0.107	1.296e-26
AT4G03960	AT4G35310	-0.082	2.72e-10
AT4G03960	AT4G35600	-0.064	1.042e-13
AT4G03960	AT4G38470	0.077	1.1e-26
AT4G03960	AT4G39270	0.081	1.648e-17
AT4G03960	AT5G14210	0.059	1.042e-11
AT4G03960	AT5G15080	0.079	8.694e-14
AT4G03960	AT5G35980	-0.112	2.701e-11
AT4G03960	AT5G38560	0.074	2.169e-10
AT4G03960	AT5G40540	-0.047	5.034e-14
AT4G03960	AT5G56580	-0.052	2.248e-12
AT4G03960	AT5G57610	0.142	4.474e-50
AT4G03960	AT5G60270	0.096	4.232e-66
AT4G03960	AT5G63410	0.059	5.094e-13
AT4G03960	AT5G63650	0.041	2.599e-11
AT4G03960	AT5G65500	0.054	1.956e-13
AT4G03960	AT5G66880	0.067	5.587e-18
AT4G03965	intercept	0.627	2.412e-11
AT4G03965	AT1G07150	0.03	1.678e-13
AT4G03965	AT1G18390	-0.038	8.016e-10
AT4G03965	AT1G20650	-0.05	8.653e-14
AT4G03965	AT1G51910	-0.097	1.67e-10
AT4G03965	AT1G68830	-0.056	2.923e-14
AT4G03965	AT1G74330	0.039	5.336e-10
AT4G03965	AT1G79570	-0.079	5.494e-17
AT4G03965	AT1G80870	-0.041	6.935e-11
AT4G03965	AT2G20050	0.063	4.586e-11
AT4G03965	AT2G26730	0.059	1.362e-10
AT4G03965	AT2G46850	0.071	1.772e-22
AT4G03965	AT3G01840	0.029	3.271e-11
AT4G03965	AT3G55550	0.057	4.355e-12
AT4G03965	AT5G23170	0.039	5.664e-13
AT4G03965	AT5G43020	0.039	3.664e-11
AT4G03965	AT5G48940	0.052	1.671e-18
AT4G03965	AT5G62710	0.04	6.038e-10
AT4G03970	AT1G17910	0.052	2.938e-10
AT4G03970	AT1G19090	0.044	1.391e-31
AT4G03970	AT1G51910	0.043	2.84e-10
AT4G03970	AT1G60630	0.017	4.656e-16
AT4G03970	AT1G67470	-0.016	3.42e-13
AT4G03970	AT2G07020	0.103	2.077e-18
AT4G03970	AT2G30740	-0.025	8.789e-14
AT4G03970	AT3G11870	0.059	9.482e-23
AT4G03970	AT3G28040	0.019	1.368e-11
AT4G03970	AT3G46160	0.05	7.196e-12
AT4G03970	AT3G46350	0.072	8.911e-13
AT4G03970	AT3G50730	0.067	3.126e-10
AT4G03970	AT3G55550	0.029	9.381e-15
AT4G03970	AT3G56050	0.032	6.947e-13
AT4G03970	AT4G04570	-0.025	3.007e-38
AT4G03970	AT4G04720	-0.031	5.156e-11
AT4G03970	AT4G30960	-0.019	5.804e-11
AT4G03970	AT4G39110	0.019	4.604e-16
AT4G03970	AT5G12090	0.301	6.472e-306
AT4G03970	AT5G16000	-0.018	1.174e-10
AT4G03970	AT5G24360	-0.026	8.115e-11
AT4G03970	AT5G43320	0.046	1.382e-17
AT4G03970	AT5G50000	-0.03	5.769e-13
AT4G03990	AT1G16160	-0.018	1.022e-14
AT4G03990	AT1G30640	0.018	1.436e-10
AT4G03990	AT1G51870	0.039	2.674e-49
AT4G03990	AT1G73500	-0.012	1.095e-12
AT4G03990	AT2G07020	0.071	2.689e-12
AT4G03990	AT2G07180	0.026	3.775e-19
AT4G03990	AT2G18470	0.018	1.199e-20
AT4G03990	AT2G28970	0.018	1.597e-12
AT4G03990	AT3G21450	0.069	3.775e-12
AT4G03990	AT3G24540	-0.023	1.185e-13
AT4G03990	AT3G45670	0.046	6.133e-10
AT4G03990	AT4G11460	0.009	4.362e-12
AT4G03990	AT4G13190	-0.011	9.119e-10
AT4G03990	AT4G35030	-0.013	2.182e-12
AT4G03990	AT5G12090	0.124	9.647e-72
AT4G03990	AT5G19450	-0.029	2.596e-12
AT4G03990	AT5G37450	0.015	5.551e-11
AT4G03990	AT5G45820	-0.018	9.395e-45
AT4G03990	AT5G50000	-0.026	9.28e-13
AT4G03990	AT5G58950	-0.028	2.903e-10
AT4G03995	AT1G06700	-0.072	1.501e-46
AT4G03995	AT1G14000	0.034	2.398e-10
AT4G03995	AT1G16760	0.092	1.112e-124
AT4G03995	AT1G45160	0.029	2.394e-10
AT4G03995	AT1G50990	-0.037	4.768e-10
AT4G03995	AT1G51810	0.043	6.516e-17
AT4G03995	AT1G51880	0.044	8.348e-40
AT4G03995	AT1G63430	0.027	1.126e-10
AT4G03995	AT1G70740	-0.024	6.714e-14
AT4G03995	AT1G72300	0.021	4.299e-10
AT4G03995	AT1G72710	-0.052	5.272e-17
AT4G03995	AT1G73500	0.016	2.613e-14
AT4G03995	AT2G17290	-0.022	7.756e-10
AT4G03995	AT2G19130	-0.018	1.121e-10
AT4G03995	AT2G20300	0.03	1.766e-13
AT4G03995	AT2G28990	0.038	3.175e-47
AT4G03995	AT2G40730	-0.057	1.854e-26
AT4G03995	AT2G45910	0.028	7.058e-14
AT4G03995	AT3G13690	-0.028	3.451e-14
AT4G03995	AT3G14350	-0.023	1.085e-10
AT4G03995	AT3G20190	0.041	1.321e-23
AT4G03995	AT3G20830	0.024	3.478e-21
AT4G03995	AT3G21450	0.11	1.656e-19
AT4G03995	AT3G49670	0.02	1.921e-10
AT4G03995	AT4G01370	-0.044	1.536e-18
AT4G03995	AT4G04960	-0.019	6.772e-11
AT4G03995	AT4G22130	0.021	1.171e-11
AT4G03995	AT4G28540	0.031	7.732e-10
AT4G03995	AT4G29380	-0.028	1.668e-10
AT4G03995	AT5G01560	0.022	6.709e-11
AT4G03995	AT5G20690	-0.04	2.988e-46
AT4G03995	AT5G22050	-0.023	2.483e-11
AT4G03995	AT5G26751	0.033	1.563e-10
AT4G03995	AT5G45430	-0.033	1.359e-14
AT4G03995	AT5G49470	0.023	9.084e-10
AT4G03995	AT5G58140	0.034	1.074e-28
AT4G03995	AT5G62310	-0.024	1.084e-14
AT4G03995	AT5G67380	0.053	3.247e-24
AT4G04000	AT1G16160	-0.062	2.473e-10
AT4G04000	AT1G19090	0.129	1.07e-21
AT4G04000	AT1G21250	-0.047	2.71e-12
AT4G04000	AT1G51870	0.127	1.689e-30
AT4G04000	AT1G73500	-0.055	3.329e-15
AT4G04000	AT2G07180	0.089	1.239e-13
AT4G04000	AT2G18470	0.059	3.783e-14
AT4G04000	AT2G30740	-0.076	6.218e-10
AT4G04000	AT2G42960	0.06	2.881e-11
AT4G04000	AT3G13065	-0.058	2.928e-18
AT4G04000	AT3G63280	0.051	3.116e-10
AT4G04000	AT4G04570	-0.078	2.009e-29
AT4G04000	AT4G11460	0.043	1.198e-15
AT4G04000	AT4G13190	-0.056	1.697e-14
AT4G04000	AT4G23260	0.042	1.411e-10
AT4G04000	AT4G34220	0.059	2.736e-10
AT4G04000	AT4G35030	-0.048	8.08e-10
AT4G04000	AT4G39110	0.06	4.93e-13
AT4G04000	AT5G12090	0.395	7.542e-43
AT4G04000	AT5G18700	0.066	4.394e-10
AT4G04000	AT5G37450	0.104	1.258e-27
AT4G04000	AT5G45820	-0.06	1.897e-29
AT4G04000	AT5G57015	-0.09	2.114e-10
AT4G04005	intercept	0.555	1.874e-12
AT4G04005	AT1G61360	0.03	5.065e-11
AT4G04005	AT1G69270	0.031	1.436e-12
AT4G04005	AT4G00340	-0.049	1.165e-12
AT4G04005	AT4G11900	0.027	4.751e-12
AT4G04005	AT4G29990	-0.032	1.318e-14
AT4G04005	AT5G02290	-0.049	3.166e-11
AT4G04005	AT5G13290	0.036	1.118e-14
AT4G04005	AT5G42440	0.037	1.154e-13
AT4G04010	AT1G01740	-0.015	6.917e-10
AT4G04010	AT1G19090	0.049	3.981e-43
AT4G04010	AT1G30640	0.024	1.258e-13
AT4G04010	AT1G48490	-0.04	5.364e-19
AT4G04010	AT1G53090	-0.017	2.697e-10
AT4G04010	AT1G60630	0.016	7.836e-15
AT4G04010	AT1G61500	0.012	5.982e-10
AT4G04010	AT1G70450	0.032	9.358e-21
AT4G04010	AT1G73660	0.021	8.176e-11
AT4G04010	AT1G77280	0.015	9.807e-11
AT4G04010	AT2G07020	0.088	1.01e-14
AT4G04010	AT2G07180	0.02	3.558e-10
AT4G04010	AT2G35890	-0.02	9.803e-10
AT4G04010	AT2G41860	0.046	1.075e-13
AT4G04010	AT3G04910	0.021	3.409e-11
AT4G04010	AT3G11870	0.039	1.249e-11
AT4G04010	AT3G17410	0.044	6.929e-21
AT4G04010	AT3G19700	0.033	3.112e-10
AT4G04010	AT3G21450	0.118	5.283e-27
AT4G04010	AT3G45420	0.015	4.506e-11
AT4G04010	AT3G46160	0.043	8.319e-10
AT4G04010	AT3G46350	0.075	5.646e-15
AT4G04010	AT3G53590	-0.02	5.048e-10
AT4G04010	AT3G55550	0.031	1.811e-18
AT4G04010	AT3G63340	0.026	6.345e-12
AT4G04010	AT4G00720	-0.034	3.454e-15
AT4G04010	AT4G02420	0.018	4.309e-15
AT4G04010	AT4G04570	-0.019	4.591e-25
AT4G04010	AT4G04720	-0.046	9.767e-24
AT4G04010	AT4G13020	-0.03	1.544e-14
AT4G04010	AT4G19110	0.031	9.49e-10
AT4G04010	AT4G28860	-0.038	1.167e-20
AT4G04010	AT4G30960	-0.018	9.03e-11
AT4G04010	AT4G39110	0.02	1.292e-19
AT4G04010	AT5G12090	0.312	0
AT4G04010	AT5G18700	0.032	1.77e-29
AT4G04010	AT5G24430	-0.021	8.865e-10
AT4G04010	AT5G43320	0.047	7.427e-20
AT4G04010	AT5G50000	-0.031	3.017e-15
AT4G04010	AT5G58300	-0.024	1.792e-15
AT4G04010	AT5G60090	0.076	1.271e-23
AT4G04010	AT5G66850	-0.023	4.643e-11
AT4G04015	AT1G08590	-0.042	3.325e-17
AT4G04015	AT1G52310	0.043	3.945e-10
AT4G04015	AT1G61950	0.052	1.038e-14
AT4G04015	AT1G67720	0.035	3.331e-10
AT4G04015	AT2G13800	0.024	2.14e-10
AT4G04015	AT2G23030	0.033	5.764e-25
AT4G04015	AT3G26700	0.031	9.375e-12
AT4G04015	AT3G46400	0.037	4.194e-15
AT4G04015	AT3G48260	0.03	4.657e-18
AT4G04015	AT4G00970	-0.017	2.702e-10
AT4G04015	AT4G05200	0.026	4.177e-10
AT4G04015	AT5G18500	0.044	8.917e-10
AT4G04015	AT5G43020	0.029	6.758e-11
AT4G04015	AT5G60270	-0.022	1.656e-10
AT4G04020	intercept	1.726	1.554e-35
AT4G04020	AT1G01140	0.069	1.593e-23
AT4G04020	AT1G01560	-0.063	1.222e-19
AT4G04020	AT1G04440	0.147	4.615e-21
AT4G04020	AT1G05100	0.042	2.658e-11
AT4G04020	AT1G06700	-0.101	8.655e-11
AT4G04020	AT1G07150	0.041	1.511e-11
AT4G04020	AT1G09840	0.132	8.598e-20
AT4G04020	AT1G11130	0.083	4.726e-19
AT4G04020	AT1G11350	-0.06	1.921e-11
AT4G04020	AT1G14000	0.139	4.647e-17
AT4G04020	AT1G35670	-0.063	7.765e-10
AT4G04020	AT1G48480	-0.062	2.224e-12
AT4G04020	AT1G52540	-0.069	7.986e-11
AT4G04020	AT1G53730	0.077	1.091e-14
AT4G04020	AT1G56140	-0.08	1.032e-12
AT4G04020	AT1G61430	-0.049	2.699e-11
AT4G04020	AT1G61590	0.058	4.167e-12
AT4G04020	AT1G67720	-0.084	6.294e-15
AT4G04020	AT1G68830	0.16	2.198e-48
AT4G04020	AT1G69910	-0.088	9.095e-21
AT4G04020	AT1G71830	0.063	5.257e-12
AT4G04020	AT1G72710	-0.223	6.472e-31
AT4G04020	AT1G73450	-0.087	3.216e-15
AT4G04020	AT1G73500	-0.042	6.336e-11
AT4G04020	AT1G74360	-0.065	4.65e-15
AT4G04020	AT1G75820	-0.125	6.684e-45
AT4G04020	AT1G80640	-0.07	1.436e-13
AT4G04020	AT1G80870	-0.072	8.509e-15
AT4G04020	AT2G02800	0.08	5.394e-11
AT4G04020	AT2G18890	-0.057	9.654e-14
AT4G04020	AT2G20470	0.061	6.546e-11
AT4G04020	AT2G25760	0.12	1.508e-14
AT4G04020	AT2G28940	-0.072	3.539e-12
AT4G04020	AT2G39180	-0.052	7.166e-11
AT4G04020	AT2G41140	0.143	7.49e-26
AT4G04020	AT2G43690	-0.056	3.302e-12
AT4G04020	AT2G43700	-0.051	6.334e-12
AT4G04020	AT2G43850	0.088	4.45e-17
AT4G04020	AT2G45910	0.079	6.482e-12
AT4G04020	AT3G03770	0.111	8.057e-38
AT4G04020	AT3G04530	-0.048	2.322e-12
AT4G04020	AT3G14720	-0.098	9.803e-19
AT4G04020	AT3G14840	-0.077	3.19e-11
AT4G04020	AT3G17510	-0.057	2.029e-12
AT4G04020	AT3G18750	0.071	1.936e-14
AT4G04020	AT3G20830	0.054	7.265e-12
AT4G04020	AT3G22750	-0.042	7.46e-13
AT4G04020	AT3G23000	0.06	1.285e-12
AT4G04020	AT3G24550	-0.094	2.578e-12
AT4G04020	AT3G25840	-0.116	7.396e-20
AT4G04020	AT3G57530	-0.103	1.057e-17
AT4G04020	AT3G58760	0.112	3.903e-19
AT4G04020	AT3G61160	-0.04	7.157e-11
AT4G04020	AT4G00340	0.088	3.3e-13
AT4G04020	AT4G02410	0.063	1.436e-16
AT4G04020	AT4G04570	0.048	1.889e-14
AT4G04020	AT4G11890	0.064	1.218e-23
AT4G04020	AT4G11900	-0.056	3.077e-16
AT4G04020	AT4G18640	0.051	5.249e-10
AT4G04020	AT4G18700	0.102	2.031e-22
AT4G04020	AT4G21380	0.045	1.718e-11
AT4G04020	AT4G22730	0.064	7.204e-19
AT4G04020	AT4G23050	0.055	5.579e-10
AT4G04020	AT4G23200	0.048	3.836e-15
AT4G04020	AT4G23210	-0.042	1.409e-12
AT4G04020	AT4G23290	0.09	2.983e-42
AT4G04020	AT4G23300	-0.056	1.261e-14
AT4G04020	AT4G28350	0.054	1.537e-13
AT4G04020	AT4G28540	-0.102	3.907e-11
AT4G04020	AT4G28650	-0.056	3.916e-11
AT4G04020	AT4G28860	-0.092	6.915e-11
AT4G04020	AT4G29050	-0.061	1.905e-15
AT4G04020	AT4G29810	0.151	5.516e-24
AT4G04020	AT4G31170	0.114	4.824e-11
AT4G04020	AT4G32660	-0.09	9.866e-10
AT4G04020	AT4G35230	-0.103	5.029e-12
AT4G04020	AT4G35310	-0.114	6.266e-13
AT4G04020	AT4G38830	-0.054	3.761e-10
AT4G04020	AT5G01020	-0.097	2.367e-11
AT4G04020	AT5G01820	-0.053	2.94e-14
AT4G04020	AT5G01890	0.078	1.639e-14
AT4G04020	AT5G01920	0.112	1.311e-24
AT4G04020	AT5G01950	0.112	1.202e-21
AT4G04020	AT5G08590	0.093	7.465e-12
AT4G04020	AT5G10520	-0.042	2.859e-10
AT4G04020	AT5G16000	-0.059	2.777e-10
AT4G04020	AT5G18500	0.128	4.295e-20
AT4G04020	AT5G21222	-0.069	4.402e-11
AT4G04020	AT5G22840	0.109	2.166e-25
AT4G04020	AT5G25110	0.065	1.738e-44
AT4G04020	AT5G41260	-0.14	2.802e-33
AT4G04020	AT5G45430	-0.088	5.883e-11
AT4G04020	AT5G45820	0.036	1.792e-13
AT4G04020	AT5G45840	0.059	2.359e-26
AT4G04020	AT5G50000	-0.134	2.215e-22
AT4G04020	AT5G51560	0.071	1.653e-12
AT4G04020	AT5G55910	0.095	5.117e-13
AT4G04020	AT5G58540	-0.061	3.835e-12
AT4G04020	AT5G60270	-0.07	2.376e-25
AT4G04020	AT5G60300	-0.072	1.122e-16
AT4G04020	AT5G60900	-0.08	1.543e-24
AT4G04020	AT5G64960	0.082	3.172e-12
AT4G04020	AT5G65710	0.056	5.157e-10
AT4G04020	AT5G66790	-0.054	1.644e-10
AT4G04020	AT5G66880	0.148	6.599e-55
AT4G04025	AT1G07570	0.036	3.293e-11
AT4G04025	AT1G08590	0.043	6.812e-13
AT4G04025	AT1G13350	0.043	2.774e-12
AT4G04025	AT1G25320	0.043	2.684e-14
AT4G04025	AT1G51940	0.038	6.521e-13
AT4G04025	AT1G53090	0.036	1.28e-10
AT4G04025	AT1G75820	-0.043	4.821e-15
AT4G04025	AT2G01950	0.034	4.96e-10
AT4G04025	AT2G05060	0.288	4.121e-75
AT4G04025	AT2G16750	-0.033	1.684e-17
AT4G04025	AT2G17220	-0.041	4.338e-10
AT4G04025	AT2G17890	0.045	8.36e-10
AT4G04025	AT3G01840	0.06	9e-52
AT4G04025	AT3G14350	-0.041	5.644e-10
AT4G04025	AT3G23750	-0.067	2.093e-14
AT4G04025	AT3G49370	0.041	1.521e-13
AT4G04025	AT3G55950	-0.032	1.15e-10
AT4G04025	AT4G02410	0.041	4.192e-18
AT4G04025	AT4G14480	-0.048	7.187e-23
AT4G04025	AT4G18640	-0.04	2.042e-15
AT4G04025	AT5G18610	-0.03	1.108e-10
AT4G04025	AT5G35960	0.033	1.812e-10
AT4G04025	AT5G37790	0.047	8e-17
AT4G04025	AT5G49760	-0.048	2.772e-14
AT4G04025	AT5G60270	-0.026	3.176e-10
AT4G04025	AT5G66880	0.078	6.466e-41
AT4G04030	AT1G10940	-0.061	6.485e-11
AT4G04030	AT1G19090	0.131	1.496e-63
AT4G04030	AT1G34210	0.042	1.078e-14
AT4G04030	AT1G53090	-0.038	1.596e-11
AT4G04030	AT1G61430	0.035	1.147e-13
AT4G04030	AT1G69220	0.068	9.5e-12
AT4G04030	AT2G17290	-0.055	1.324e-14
AT4G04030	AT2G19130	-0.036	1.047e-10
AT4G04030	AT2G28990	-0.036	2.384e-12
AT4G04030	AT2G40270	0.043	6.037e-10
AT4G04030	AT3G05840	-0.064	9.269e-10
AT4G04030	AT3G06640	0.033	2.049e-14
AT4G04030	AT3G17750	0.061	5.638e-11
AT4G04030	AT3G45390	0.066	4.502e-13
AT4G04030	AT3G57770	0.032	5.15e-14
AT4G04030	AT3G58760	-0.057	7.346e-13
AT4G04030	AT3G59750	-0.026	1.065e-10
AT4G04030	AT4G04570	-0.043	1.422e-26
AT4G04030	AT4G04740	-0.097	7.076e-45
AT4G04030	AT4G08850	0.048	2.058e-11
AT4G04030	AT4G11890	0.027	6.554e-12
AT4G04030	AT4G13190	-0.031	2.58e-13
AT4G04030	AT4G14350	0.092	3.831e-27
AT4G04030	AT4G18700	-0.041	4.054e-10
AT4G04030	AT4G33080	-0.047	7.016e-10
AT4G04030	AT4G33430	-0.068	1.513e-10
AT4G04030	AT4G39400	-0.053	1.997e-11
AT4G04030	AT5G12090	0.178	6.31e-27
AT4G04030	AT5G16000	-0.041	4.788e-12
AT4G04030	AT5G18700	0.052	2.786e-17
AT4G04030	AT5G35380	0.06	1.165e-11
AT4G04030	AT5G35410	0.05	4.068e-15
AT4G04030	AT5G55560	0.054	6.119e-33
AT4G04035	AT5G27510	0.056	3.68e-10
AT4G04040	AT1G04210	-0.07	2.552e-12
AT4G04040	AT1G04440	0.083	1.039e-17
AT4G04040	AT1G06390	0.054	2.228e-10
AT4G04040	AT1G08650	0.063	1.626e-57
