## Supplementary material for "EXPLICIT-Kinase: a gene expression predictor for dissecting the functions of the Arabidopsis kinome": Table S1: Table_S1.txt (part 38 of 59)

Gene	Predictor_kinase	beta	beta_pvalue
AT4G04040	AT1G08720	0.081	5.56e-23
AT4G04040	AT1G14000	0.104	4.274e-24
AT4G04040	AT1G18670	-0.041	9.555e-13
AT4G04040	AT1G18890	0.042	7.942e-10
AT4G04040	AT1G26150	0.039	7.91e-11
AT4G04040	AT1G29730	0.031	4.746e-11
AT4G04040	AT1G33770	-0.03	5.246e-17
AT4G04040	AT1G48260	-0.023	2.398e-10
AT4G04040	AT1G49180	0.045	4.385e-14
AT4G04040	AT1G50240	0.043	4.089e-13
AT4G04040	AT1G53440	0.038	1.07e-13
AT4G04040	AT1G54610	-0.086	1.58e-14
AT4G04040	AT1G56140	-0.057	1.587e-16
AT4G04040	AT1G60940	0.113	5.947e-49
AT4G04040	AT1G66980	0.047	7.612e-31
AT4G04040	AT1G68400	-0.043	6.619e-15
AT4G04040	AT1G70520	0.048	4.868e-12
AT4G04040	AT1G70740	-0.042	1.354e-11
AT4G04040	AT1G73670	-0.067	7.726e-20
AT4G04040	AT1G77720	-0.04	1.951e-11
AT4G04040	AT1G78290	0.035	1.439e-22
AT4G04040	AT2G18530	0.114	1.618e-27
AT4G04040	AT2G24230	-0.042	1.717e-12
AT4G04040	AT2G27060	0.04	1.05e-11
AT4G04040	AT2G30980	0.133	2.356e-36
AT4G04040	AT2G31800	0.071	7.838e-21
AT4G04040	AT2G33170	0.039	6.489e-11
AT4G04040	AT2G37710	0.04	8.725e-11
AT4G04040	AT2G39660	0.041	8.362e-11
AT4G04040	AT3G05840	0.139	1.105e-41
AT4G04040	AT3G08720	0.077	4.436e-43
AT4G04040	AT3G08760	-0.069	6.783e-22
AT4G04040	AT3G13380	0.04	1.807e-15
AT4G04040	AT3G13690	-0.06	2.058e-16
AT4G04040	AT3G14720	-0.078	2.205e-29
AT4G04040	AT3G16030	0.042	1.868e-19
AT4G04040	AT3G18040	0.058	1.612e-13
AT4G04040	AT3G24240	0.036	6.731e-12
AT4G04040	AT3G44200	-0.05	1.664e-11
AT4G04040	AT3G45240	0.052	5.219e-10
AT4G04040	AT3G50500	0.081	1.083e-21
AT4G04040	AT3G51630	-0.094	1.318e-23
AT4G04040	AT3G51850	-0.066	1.377e-11
AT4G04040	AT3G55550	0.047	6.553e-10
AT4G04040	AT3G56760	-0.051	8.821e-12
AT4G04040	AT3G57770	-0.028	8.568e-12
AT4G04040	AT3G59110	-0.049	1.072e-11
AT4G04040	AT3G59790	0.049	7.614e-13
AT4G04040	AT4G01330	0.059	1.157e-20
AT4G04040	AT4G02410	0.038	1.796e-15
AT4G04040	AT4G04570	0.036	1.541e-20
AT4G04040	AT4G04720	0.06	8.418e-10
AT4G04040	AT4G13000	0.031	5.134e-11
AT4G04040	AT4G21410	0.04	1.282e-16
AT4G04040	AT4G21940	-0.029	2.502e-11
AT4G04040	AT4G23250	-0.049	5.043e-25
AT4G04040	AT4G25160	0.07	2.963e-42
AT4G04040	AT4G28860	0.113	1.878e-37
AT4G04040	AT4G28980	0.072	1.708e-15
AT4G04040	AT4G29810	-0.066	1.854e-12
AT4G04040	AT4G34500	-0.04	4.927e-11
AT4G04040	AT4G35780	0.077	6.19e-26
AT4G04040	AT4G37250	-0.038	2.557e-12
AT4G04040	AT4G38470	0.077	2.046e-45
AT4G04040	AT4G40010	-0.029	8.789e-16
AT4G04040	AT5G08160	-0.075	2.176e-16
AT4G04040	AT5G08590	-0.102	1.586e-33
AT4G04040	AT5G13530	0.054	4.335e-10
AT4G04040	AT5G18500	-0.071	4.087e-16
AT4G04040	AT5G19010	0.062	8.545e-15
AT4G04040	AT5G21222	0.059	2.393e-19
AT4G04040	AT5G21326	0.092	6.201e-24
AT4G04040	AT5G26751	0.12	1.569e-33
AT4G04040	AT5G41990	-0.074	3.313e-17
AT4G04040	AT5G46570	0.062	9.119e-20
AT4G04040	AT5G47070	-0.047	2.937e-18
AT4G04040	AT5G47750	-0.064	6.861e-13
AT4G04040	AT5G53450	0.028	4.39e-17
AT4G04040	AT5G56040	-0.035	3.841e-10
AT4G04040	AT5G57035	0.048	2.407e-10
AT4G04040	AT5G58950	0.114	8.549e-28
AT4G04040	AT5G59650	0.025	5.473e-14
AT4G04040	AT5G60270	0.053	6.849e-36
AT4G04040	AT5G63410	0.04	7.588e-11
AT4G04040	AT5G65500	0.041	1.594e-13
AT4G04040	AT5G66850	-0.048	1.46e-10
AT4G04040	AT5G66880	0.046	1.076e-14
AT4G04040	AT5G67380	-0.066	5.43e-11
AT4G04050	AT1G17910	0.035	1.527e-11
AT4G04050	AT1G48480	0.011	1.695e-10
AT4G04050	AT1G49270	0.072	4.449e-48
AT4G04050	AT1G50610	-0.024	7.505e-11
AT4G04050	AT1G53420	0.016	3.213e-10
AT4G04050	AT1G78980	0.034	6.739e-10
AT4G04050	AT2G04300	0.058	1.142e-25
AT4G04050	AT2G07020	0.22	1.529e-186
AT4G04050	AT2G17170	-0.05	5.362e-16
AT4G04050	AT2G30940	0.04	4.8e-23
AT4G04050	AT2G38910	0.069	9.222e-39
AT4G04050	AT2G40560	0.106	1.386e-50
AT4G04050	AT2G41930	0.046	6.53e-16
AT4G04050	AT2G42550	0.064	1.19e-16
AT4G04050	AT3G11870	0.03	1.111e-15
AT4G04050	AT3G20190	-0.016	2.126e-10
AT4G04050	AT3G21450	0.045	7.678e-10
AT4G04050	AT3G46350	0.061	1.032e-21
AT4G04050	AT3G46420	0.033	2.312e-16
AT4G04050	AT4G08800	0.018	1.196e-14
AT4G04050	AT5G11400	0.026	8.535e-14
AT4G04050	AT5G12090	0.085	1.79e-63
AT4G04050	AT5G16500	-0.029	1.472e-11
AT4G04050	AT5G39390	0.029	1.959e-15
AT4G04050	AT5G64960	-0.015	1.988e-11
AT4G04070	AT1G19090	0.078	1.632e-33
AT4G04070	AT1G29730	-0.028	1.719e-12
AT4G04070	AT1G48490	-0.059	1.807e-13
AT4G04070	AT1G57700	-0.034	4.395e-10
AT4G04070	AT1G60630	0.025	3.191e-12
AT4G04070	AT1G67470	-0.023	6.355e-10
AT4G04070	AT1G70430	-0.026	1.572e-13
AT4G04070	AT2G07020	0.201	6.255e-23
AT4G04070	AT3G07070	-0.036	1.126e-10
AT4G04070	AT3G11870	0.092	5.4e-19
AT4G04070	AT3G17750	0.055	1.319e-12
AT4G04070	AT3G23340	-0.026	4.683e-10
AT4G04070	AT4G04570	-0.042	5.324e-37
AT4G04070	AT4G39110	0.049	1.923e-34
AT4G04070	AT5G12090	0.408	4.363e-190
AT4G04070	AT5G16000	-0.046	3.509e-21
AT4G04070	AT5G18700	0.044	1.735e-18
AT4G04070	AT5G24360	-0.044	3.644e-10
AT4G04070	AT5G60090	0.106	6.537e-15
AT4G04075	AT1G14370	0.042	3.693e-22
AT4G04075	AT1G17750	0.026	3.805e-12
AT4G04075	AT1G51660	0.048	2.997e-19
AT4G04075	AT1G51940	0.031	2.556e-13
AT4G04075	AT1G60800	0.042	3.462e-13
AT4G04075	AT1G69220	0.049	5.077e-10
AT4G04075	AT1G69270	0.038	1.496e-24
AT4G04075	AT1G73500	0.042	8.686e-40
AT4G04075	AT2G31880	0.038	1.123e-20
AT4G04075	AT2G39660	0.039	5.549e-15
AT4G04075	AT2G48010	0.027	7.669e-10
AT4G04075	AT3G05840	-0.051	3.863e-10
AT4G04075	AT3G45640	0.036	1.055e-12
AT4G04075	AT3G50500	-0.049	1.764e-13
AT4G04075	AT3G57530	0.055	1.147e-20
AT4G04075	AT4G02410	0.035	1.01e-20
AT4G04075	AT4G08850	-0.035	3.194e-10
AT4G04075	AT4G31250	0.036	7.717e-14
AT4G04075	AT4G32660	0.052	9.09e-13
AT4G04075	AT5G01020	-0.049	5.779e-12
AT4G04075	AT5G01560	-0.035	3.036e-11
AT4G04075	AT5G44290	0.049	1.641e-10
AT4G04077	intercept	0.6	2.572e-15
AT4G04077	AT1G09970	-0.039	7.821e-12
AT4G04077	AT1G11410	0.036	8.588e-15
AT4G04077	AT1G19090	0.055	5.114e-16
AT4G04077	AT1G21240	-0.021	3.633e-10
AT4G04077	AT1G50990	0.129	1.301e-37
AT4G04077	AT1G61440	0.025	1.746e-12
AT4G04077	AT1G61460	-0.027	2.26e-11
AT4G04077	AT1G72460	0.082	9.123e-14
AT4G04077	AT1G76370	0.072	1.841e-13
AT4G04077	AT1G79250	0.068	4.03e-25
AT4G04077	AT2G07040	0.344	2.044e-179
AT4G04077	AT2G16750	0.048	1.567e-44
AT4G04077	AT2G30940	0.288	1.147e-137
AT4G04077	AT2G41140	-0.052	2.025e-12
AT4G04077	AT2G43230	0.029	2.292e-10
AT4G04077	AT3G04530	-0.026	3.242e-12
AT4G04077	AT3G52890	0.047	7.273e-11
AT4G04077	AT3G53640	-0.093	2.819e-14
AT4G04077	AT3G59830	0.036	7.597e-11
AT4G04077	AT4G04490	0.029	1.045e-17
AT4G04077	AT4G08800	0.086	8.843e-39
AT4G04077	AT4G12020	-0.031	3.647e-14
AT4G04077	AT4G14780	0.028	5.489e-12
AT4G04077	AT4G18700	0.042	1.882e-13
AT4G04077	AT4G22730	0.027	1.781e-11
AT4G04077	AT4G28670	-0.169	2.498e-27
AT4G04077	AT4G34440	0.098	2.696e-31
AT4G04077	AT4G35030	-0.031	1.489e-15
AT4G04077	AT5G10930	0.028	2.513e-12
AT4G04077	AT5G12000	-0.077	5.945e-15
AT4G04077	AT5G16500	0.088	7.224e-13
AT4G04077	AT5G19360	-0.352	0
AT4G04077	AT5G20050	-0.038	2.896e-12
AT4G04077	AT5G21326	0.078	2.612e-22
AT4G04077	AT5G28080	-0.02	6.648e-10
AT4G04077	AT5G28680	-0.103	1.682e-11
AT4G04077	AT5G35390	0.164	5.886e-78
AT4G04077	AT5G38260	0.03	7.686e-14
AT4G04077	AT5G51270	-0.039	1.254e-13
AT4G04077	AT5G58300	-0.041	3.519e-13
AT4G04077	AT5G60080	-0.157	2.135e-17
AT4G04077	AT5G60090	0.206	6.247e-47
AT4G04077	AT5G60270	-0.025	1.93e-11
AT4G04077	AT5G61480	-0.034	2.574e-10
AT4G04077	AT5G63650	-0.031	1.342e-14
AT4G04077	AT5G67380	-0.055	9.177e-10
AT4G04080	AT1G06700	0.021	7.889e-10
AT4G04080	AT1G10620	-0.031	2.846e-11
AT4G04080	AT1G11330	0.011	9.434e-10
AT4G04080	AT1G16760	-0.023	1.827e-17
AT4G04080	AT1G19090	0.024	2.709e-18
AT4G04080	AT1G32320	0.077	3.164e-53
AT4G04080	AT1G49160	0.013	3.78e-17
AT4G04080	AT1G49270	-0.043	9.141e-14
AT4G04080	AT1G49730	-0.013	3.494e-11
AT4G04080	AT1G50990	0.066	1.043e-58
AT4G04080	AT1G53420	0.023	2.732e-14
AT4G04080	AT1G61590	0.018	6.864e-23
AT4G04080	AT1G72460	0.048	1.796e-26
AT4G04080	AT1G72760	-0.011	3.259e-10
AT4G04080	AT1G76370	0.037	2.183e-20
AT4G04080	AT1G78980	0.056	2.615e-18
AT4G04080	AT2G02220	0.019	8.157e-14
AT4G04080	AT2G07180	0.016	2.612e-10
AT4G04080	AT2G11520	0.023	8.209e-15
AT4G04080	AT2G16750	0.017	2.002e-35
AT4G04080	AT2G18470	0.011	1.99e-12
AT4G04080	AT2G20470	0.034	1.919e-58
AT4G04080	AT2G23030	-0.009	2.159e-11
AT4G04080	AT2G26330	0.013	1.982e-13
AT4G04080	AT2G30940	0.155	2.015e-236
AT4G04080	AT2G31500	-0.025	7.2e-11
AT4G04080	AT2G34290	0.079	1.356e-23
AT4G04080	AT2G39360	-0.013	5.07e-10
AT4G04080	AT2G40500	0.132	3.665e-82
AT4G04080	AT2G40560	-0.054	5.44e-11
AT4G04080	AT2G41860	-0.042	8.8e-19
AT4G04080	AT2G44830	0.017	5.011e-16
AT4G04080	AT3G01490	0.009	5.525e-10
AT4G04080	AT3G07070	0.03	3.269e-37
AT4G04080	AT3G19700	-0.026	2.813e-10
AT4G04080	AT3G27560	0.018	9.982e-11
AT4G04080	AT3G46160	0.054	1.784e-24
AT4G04080	AT3G53590	-0.016	1.513e-10
AT4G04080	AT3G63280	-0.011	1.213e-11
AT4G04080	AT4G00340	0.018	3.257e-11
AT4G04080	AT4G10010	0.039	5.516e-23
AT4G04080	AT4G14580	-0.009	7.492e-10
AT4G04080	AT4G14780	0.018	8.571e-28
AT4G04080	AT4G21380	0.01	1.156e-10
AT4G04080	AT4G23260	-0.01	2.594e-13
AT4G04080	AT4G28670	0.049	8.81e-15
AT4G04080	AT4G29180	-0.021	1.764e-20
AT4G04080	AT4G30520	0.013	1.505e-10
AT4G04080	AT4G34440	0.043	4.283e-36
AT4G04080	AT4G36070	0.032	2.577e-14
AT4G04080	AT4G39270	0.018	1.375e-12
AT4G04080	AT5G16500	0.064	2.435e-37
AT4G04080	AT5G19360	-0.054	2.049e-51
AT4G04080	AT5G27510	0.056	2.705e-16
AT4G04080	AT5G35390	0.022	3.403e-10
AT4G04080	AT5G38260	0.011	6.442e-11
AT4G04080	AT5G46330	-0.009	3.106e-13
AT4G04080	AT5G47070	-0.014	9.215e-13
AT4G04080	AT5G54590	-0.013	6.089e-10
AT4G04080	AT5G56890	0.017	2.077e-10
AT4G04080	AT5G57630	-0.011	1.319e-11
AT4G04080	AT5G58520	-0.015	1.292e-14
AT4G04080	AT5G60090	0.059	2.741e-24
AT4G04080	AT5G60280	0.013	1.778e-10
AT4G04080	AT5G62310	0.016	1.555e-13
AT4G04080	AT5G64960	0.018	2.016e-11
AT4G04090	intercept	0.564	1.861e-26
AT4G04090	AT1G01540	-0.05	3.257e-20
AT4G04090	AT1G06700	0.041	7.616e-12
AT4G04090	AT1G07870	0.032	1.494e-18
AT4G04090	AT1G09840	-0.036	7.864e-11
AT4G04090	AT1G09970	-0.028	2.935e-12
AT4G04090	AT1G11330	0.023	6.68e-14
AT4G04090	AT1G17910	0.07	1.175e-11
AT4G04090	AT1G20650	0.025	2.408e-11
AT4G04090	AT1G28440	-0.048	5.238e-25
AT4G04090	AT1G45160	0.042	5.317e-15
AT4G04090	AT1G48480	0.033	4.531e-22
AT4G04090	AT1G51850	0.033	5.179e-33
AT4G04090	AT1G51860	0.02	7.895e-16
AT4G04090	AT1G51910	-0.058	1.552e-11
AT4G04090	AT1G51940	0.02	9.485e-10
AT4G04090	AT1G52290	0.017	5.867e-12
AT4G04090	AT1G52310	0.034	1.84e-11
AT4G04090	AT1G53420	0.14	5.541e-162
AT4G04090	AT1G53430	0.031	6.333e-18
AT4G04090	AT1G53510	0.038	1.12e-16
AT4G04090	AT1G60940	0.042	3.156e-19
AT4G04090	AT1G61550	0.024	7.319e-15
AT4G04090	AT1G66150	-0.041	1.842e-21
AT4G04090	AT1G67510	-0.026	2.452e-14
AT4G04090	AT1G69910	-0.033	3.307e-20
AT4G04090	AT1G76370	0.087	1.608e-36
AT4G04090	AT2G01820	0.038	7.022e-11
AT4G04090	AT2G17090	0.142	1.281e-47
AT4G04090	AT2G17290	-0.035	9.49e-16
AT4G04090	AT2G25220	-0.027	5.612e-24
AT4G04090	AT2G26700	-0.023	1.445e-12
AT4G04090	AT2G33170	0.023	4.422e-10
AT4G04090	AT2G34650	0.021	4.57e-17
AT4G04090	AT2G40580	-0.05	8.376e-14
AT4G04090	AT2G43700	0.02	1.29e-12
AT4G04090	AT2G43790	-0.038	6.068e-11
AT4G04090	AT2G44830	-0.022	1.716e-10
AT4G04090	AT2G46850	0.042	4.113e-24
AT4G04090	AT3G01300	0.033	4.467e-13
AT4G04090	AT3G02880	0.064	2.385e-34
AT4G04090	AT3G04910	-0.031	1.394e-13
AT4G04090	AT3G08680	0.04	1.634e-15
AT4G04090	AT3G17420	0.028	1.05e-18
AT4G04090	AT3G19700	-0.05	5.473e-13
AT4G04090	AT3G20190	-0.037	3.655e-14
AT4G04090	AT3G20410	-0.036	2.292e-12
AT4G04090	AT3G21450	0.103	1.33e-12
AT4G04090	AT3G25560	0.027	9.726e-16
AT4G04090	AT3G28040	-0.025	8.328e-13
AT4G04090	AT3G45410	0.022	1.513e-16
AT4G04090	AT3G47580	0.017	3.153e-10
AT4G04090	AT3G50230	-0.021	9.656e-11
AT4G04090	AT3G50730	-0.127	3.655e-21
AT4G04090	AT3G51550	-0.069	9.647e-25
AT4G04090	AT3G53640	-0.098	1.781e-30
AT4G04090	AT3G55550	-0.035	3.954e-14
AT4G04090	AT3G56760	0.032	2.706e-12
AT4G04090	AT3G57640	0.026	1.033e-18
AT4G04090	AT4G00330	0.023	2.488e-10
AT4G04090	AT4G00710	-0.044	2.565e-15
AT4G04090	AT4G01330	0.043	1.58e-27
AT4G04090	AT4G10390	0.023	1.128e-16
AT4G04090	AT4G17660	0.019	2.006e-10
AT4G04090	AT4G19110	-0.057	1.941e-17
AT4G04090	AT4G20140	0.022	1.653e-16
AT4G04090	AT4G21380	0.038	1.216e-48
AT4G04090	AT4G21390	0.028	4.281e-24
AT4G04090	AT4G32300	0.034	1.324e-18
AT4G04090	AT4G32660	0.052	7.904e-20
AT4G04090	AT4G33430	-0.046	1.596e-12
AT4G04090	AT4G33950	-0.03	7.68e-21
AT4G04090	AT4G35500	0.025	1.369e-11
AT4G04090	AT4G36950	-0.018	1.083e-14
AT4G04090	AT4G39400	-0.033	4.512e-12
AT4G04090	AT5G01560	-0.028	2.911e-12
AT4G04090	AT5G01820	-0.021	1.288e-14
AT4G04090	AT5G03140	0.034	2.092e-22
AT4G04090	AT5G05160	-0.026	1.378e-14
AT4G04090	AT5G06940	-0.02	6.594e-10
AT4G04090	AT5G08590	-0.054	7.531e-26
AT4G04090	AT5G10930	0.025	9.426e-19
AT4G04090	AT5G13290	-0.021	2.467e-11
AT4G04090	AT5G14210	-0.027	8.445e-12
AT4G04090	AT5G14640	0.031	1.866e-16
AT4G04090	AT5G18190	0.057	1.112e-18
AT4G04090	AT5G18610	-0.02	1.184e-11
AT4G04090	AT5G19010	0.041	1.833e-16
AT4G04090	AT5G19450	0.042	2.489e-12
AT4G04090	AT5G21326	-0.039	2.393e-12
AT4G04090	AT5G22050	-0.04	9.11e-23
AT4G04090	AT5G27510	0.073	4.302e-10
AT4G04090	AT5G28680	0.083	7.088e-15
AT4G04090	AT5G42120	0.038	2.651e-17
AT4G04090	AT5G42440	-0.028	8.159e-17
AT4G04090	AT5G43320	-0.043	2.667e-10
AT4G04090	AT5G44700	0.025	4.866e-19
AT4G04090	AT5G45800	-0.026	4.675e-14
AT4G04090	AT5G48380	0.045	3.411e-15
AT4G04090	AT5G48740	0.019	1.284e-10
AT4G04090	AT5G50000	0.046	1.236e-18
AT4G04090	AT5G51560	-0.034	1.228e-18
AT4G04090	AT5G51770	0.031	1.079e-15
AT4G04090	AT5G53320	-0.023	8.876e-14
AT4G04090	AT5G53890	-0.024	2.093e-10
AT4G04090	AT5G56790	-0.031	5.213e-16
AT4G04090	AT5G58300	-0.026	2.577e-11
AT4G04090	AT5G58540	-0.025	1.25e-13
AT4G04090	AT5G60300	-0.022	4.134e-11
AT4G04090	AT5G62710	0.031	1.039e-17
AT4G04090	AT5G63410	-0.033	4.734e-18
AT4G04090	AT5G65700	0.051	1.791e-24
AT4G04090	AT5G67200	0.028	1.312e-16
AT4G04100	AT1G33770	-0.006	3.079e-11
AT4G04100	AT1G61440	0.007	8.531e-11
AT4G04100	AT1G78980	0.03	1.99e-10
AT4G04100	AT2G04300	0.032	2.362e-11
AT4G04100	AT2G07020	0.07	4.247e-27
AT4G04100	AT2G17090	0.03	9.109e-13
AT4G04100	AT2G17170	0.033	7.354e-10
AT4G04100	AT2G40560	0.051	6.193e-17
AT4G04100	AT2G42550	0.058	3.121e-18
AT4G04100	AT3G11870	0.02	4.104e-10
AT4G04100	AT3G45430	0.008	1.956e-13
AT4G04100	AT3G45440	0.008	2.286e-13
AT4G04100	AT3G46420	0.034	1.222e-21
AT4G04100	AT3G50730	0.056	1.315e-21
AT4G04100	AT4G08800	0.034	5.267e-62
AT4G04100	AT5G53320	0.009	4.925e-11
AT4G04100	AT5G60080	-0.052	1.387e-20
AT4G04105	AT1G19090	0.084	3.243e-43
AT4G04105	AT1G24650	0.059	1.694e-11
AT4G04105	AT1G70450	0.038	6.013e-11
AT4G04105	AT1G75640	0.025	9.643e-10
AT4G04105	AT2G07020	0.132	7.507e-12
AT4G04105	AT2G13800	-0.024	1.591e-11
AT4G04105	AT2G17220	0.035	5.566e-11
AT4G04105	AT2G24360	-0.065	2.081e-14
AT4G04105	AT2G26330	-0.036	1.295e-19
AT4G04105	AT2G36570	0.025	7.677e-12
AT4G04105	AT3G08760	-0.039	1.064e-11
AT4G04105	AT3G11870	0.068	3.352e-12
AT4G04105	AT3G50000	-0.053	3.953e-11
AT4G04105	AT3G54180	0.029	1.359e-10
AT4G04105	AT3G55550	0.044	2.182e-13
AT4G04105	AT4G04570	-0.049	1.515e-55
AT4G04105	AT4G28350	0.024	7.62e-11
AT4G04105	AT4G39110	0.045	2.09e-33
AT4G04105	AT5G12090	0.368	1.818e-173
AT4G04105	AT5G16000	-0.058	1.263e-35
AT4G04105	AT5G18700	0.049	1.346e-24
AT4G04105	AT5G49660	-0.036	1.449e-14
AT4G04105	AT5G50000	-0.047	4.125e-12
AT4G04110	AT1G07550	0.036	8.724e-11
AT4G04110	AT1G19090	0.072	1.965e-25
AT4G04110	AT1G26150	-0.035	1.333e-10
AT4G04110	AT1G29740	0.028	3.591e-11
AT4G04110	AT1G52290	0.026	4.183e-13
AT4G04110	AT1G53440	-0.04	1.047e-18
AT4G04110	AT1G61390	-0.028	6.278e-11
AT4G04110	AT1G61430	-0.063	1.837e-52
AT4G04110	AT1G65790	-0.03	2.775e-13
AT4G04110	AT1G65800	0.024	5.087e-11
AT4G04110	AT1G66910	-0.028	1.472e-11
AT4G04110	AT1G66980	0.031	2.555e-17
AT4G04110	AT1G67520	0.027	1.547e-11
AT4G04110	AT1G70430	0.043	7.81e-29
AT4G04110	AT1G79570	0.098	9.64e-37
AT4G04110	AT1G79670	0.039	1.193e-12
AT4G04110	AT2G13800	-0.032	2.184e-15
AT4G04110	AT2G14440	0.05	5.371e-10
AT4G04110	AT2G25760	-0.065	6.956e-14
AT4G04110	AT2G37050	0.046	5.28e-13
AT4G04110	AT2G39110	0.028	2.177e-16
AT4G04110	AT3G04530	0.025	1.021e-10
AT4G04110	AT3G05140	-0.024	4.605e-11
AT4G04110	AT3G06630	-0.025	9.445e-11
AT4G04110	AT3G08720	-0.032	1.709e-10
AT4G04110	AT3G13065	-0.031	4.471e-20
AT4G04110	AT3G14840	-0.055	3.185e-17
AT4G04110	AT3G20200	-0.038	9.041e-19
AT4G04110	AT3G21630	0.049	1.403e-10
AT4G04110	AT3G22750	0.029	1.222e-18
AT4G04110	AT3G45430	0.025	3.289e-11
AT4G04110	AT3G45670	0.106	3.213e-11
AT4G04110	AT3G47110	-0.033	1.39e-14
AT4G04110	AT3G63280	-0.027	1.469e-10
AT4G04110	AT4G00960	-0.029	1.557e-17
AT4G04110	AT4G01330	0.037	6.509e-11
AT4G04110	AT4G03230	-0.054	6.828e-39
AT4G04110	AT4G04490	-0.024	5.314e-12
AT4G04110	AT4G04570	-0.05	4.361e-45
AT4G04110	AT4G04720	-0.082	2.125e-20
AT4G04110	AT4G08470	0.079	3.819e-76
AT4G04110	AT4G08480	-0.051	2.219e-20
AT4G04110	AT4G09570	0.054	4.345e-16
AT4G04110	AT4G10390	0.038	1.217e-21
AT4G04110	AT4G11490	0.151	1.509e-30
AT4G04110	AT4G11530	-0.027	4.355e-11
AT4G04110	AT4G12020	-0.027	4.29e-11
AT4G04110	AT4G13190	-0.023	7.942e-10
AT4G04110	AT4G14350	0.05	4.773e-11
AT4G04110	AT4G18950	-0.034	9.835e-10
AT4G04110	AT4G19110	0.084	1.87e-17
AT4G04110	AT4G21230	-0.03	7.97e-13
AT4G04110	AT4G21410	0.036	3.621e-16
AT4G04110	AT4G22730	0.025	6.754e-10
AT4G04110	AT4G23220	-0.022	7.639e-11
AT4G04110	AT5G01560	-0.042	1.921e-12
AT4G04110	AT5G05160	0.041	4.106e-17
AT4G04110	AT5G11410	0.024	3.917e-10
AT4G04110	AT5G12090	0.154	1.273e-25
AT4G04110	AT5G15080	0.045	3.364e-10
AT4G04110	AT5G16000	-0.04	4.944e-14
AT4G04110	AT5G38240	0.037	5.635e-20
AT4G04110	AT5G38280	-0.044	3.273e-33
AT4G04110	AT5G39030	-0.027	2.472e-12
AT4G04110	AT5G44700	0.026	5.517e-10
AT4G04110	AT5G59650	-0.04	1.046e-38
AT4G04120	intercept	0.205	1.132e-17
AT4G04120	AT1G10210	0.013	4.952e-14
AT4G04120	AT1G11130	-0.014	3.604e-17
AT4G04120	AT1G11340	0.01	1.535e-12
AT4G04120	AT1G16160	0.01	1.334e-11
AT4G04120	AT1G24650	0.03	2.786e-22
AT4G04120	AT1G53420	0.03	5.752e-38
AT4G04120	AT1G53430	0.014	6.235e-18
AT4G04120	AT1G60800	-0.015	1.435e-13
AT4G04120	AT1G61440	0.008	1.138e-11
AT4G04120	AT1G63430	-0.022	2.315e-22
AT4G04120	AT1G67580	-0.018	1.985e-10
AT4G04120	AT1G74330	0.012	2.213e-13
AT4G04120	AT1G76370	0.027	6.195e-18
AT4G04120	AT2G04300	0.043	6.538e-18
AT4G04120	AT2G07020	0.048	1.234e-12
AT4G04120	AT2G17090	0.09	6.323e-92
AT4G04120	AT2G17700	-0.013	4.975e-10
AT4G04120	AT2G19230	0.073	3.864e-78
AT4G04120	AT2G26330	0.013	7.694e-20
AT4G04120	AT2G28590	0.01	3.129e-11
AT4G04120	AT2G31500	-0.023	1.288e-14
AT4G04120	AT2G36350	-0.014	1.248e-19
AT4G04120	AT2G40560	0.067	6.549e-26
AT4G04120	AT2G42550	0.044	1.726e-10
AT4G04120	AT2G42880	-0.022	8.622e-17
AT4G04120	AT2G42960	0.01	6.449e-12
AT4G04120	AT2G48010	0.011	2.779e-13
AT4G04120	AT3G12690	-0.01	8.753e-11
AT4G04120	AT3G13380	-0.009	3.087e-10
AT4G04120	AT3G19700	0.021	3.41e-11
AT4G04120	AT3G24660	-0.011	1.176e-10
AT4G04120	AT3G45670	0.038	2.557e-14
AT4G04120	AT3G46160	0.035	3.191e-17
AT4G04120	AT3G46290	0.012	1.215e-10
AT4G04120	AT3G50720	-0.03	6.823e-12
AT4G04120	AT3G53640	-0.025	6.957e-11
AT4G04120	AT3G56370	-0.017	2.735e-17
AT4G04120	AT3G57640	0.01	1.013e-12
AT4G04120	AT3G59110	-0.013	3.429e-10
AT4G04120	AT3G63280	0.01	2.674e-14
AT4G04120	AT4G04960	0.012	4.442e-14
AT4G04120	AT4G08800	0.02	1.257e-21
AT4G04120	AT4G11490	0.029	8.844e-13
AT4G04120	AT4G13020	-0.017	1.362e-12
AT4G04120	AT4G17660	0.009	6.779e-11
AT4G04120	AT4G21380	0.009	2.361e-14
AT4G04120	AT4G23230	0.014	1.444e-19
AT4G04120	AT4G28670	0.041	1.134e-16
AT4G04120	AT4G35230	-0.018	6.447e-12
AT4G04120	AT4G35310	-0.023	4.47e-17
AT4G04120	AT4G36950	-0.007	1.902e-12
AT4G04120	AT5G02290	-0.017	1.986e-13
AT4G04120	AT5G12480	-0.019	1.913e-14
AT4G04120	AT5G16500	0.026	1.671e-11
AT4G04120	AT5G18610	-0.01	3.479e-14
AT4G04120	AT5G35380	0.025	2.402e-25
AT4G04120	AT5G48380	0.027	4.886e-26
AT4G04120	AT5G50000	0.017	2.24e-12
AT4G04120	AT5G51270	0.016	5.649e-21
AT4G04120	AT5G60080	0.044	4.555e-14
AT4G04120	AT5G63410	-0.013	3.009e-14
AT4G04120	AT5G63650	-0.011	1.979e-17
AT4G04130	AT1G19090	0.071	4.336e-24
AT4G04130	AT1G29730	-0.04	1.019e-20
AT4G04130	AT1G52290	0.024	8.733e-11
AT4G04130	AT1G53420	0.063	2.794e-16
AT4G04130	AT1G56120	-0.02	1.274e-10
AT4G04130	AT2G07020	0.153	6.789e-12
AT4G04130	AT2G13800	-0.038	2.794e-19
AT4G04130	AT2G17290	-0.044	1.403e-11
AT4G04130	AT2G38620	0.031	1.41e-10
AT4G04130	AT3G06640	0.027	1.482e-11
AT4G04130	AT3G13065	-0.032	5.468e-21
AT4G04130	AT3G20830	0.03	2.765e-11
AT4G04130	AT3G45790	-0.137	3.869e-13
AT4G04130	AT3G57770	-0.024	5.084e-10
AT4G04130	AT4G03230	-0.039	2.537e-20
AT4G04130	AT4G04570	-0.041	4.306e-30
AT4G04130	AT4G08470	0.076	4.308e-67
AT4G04130	AT4G08480	-0.049	7.243e-18
AT4G04130	AT4G08800	0.074	2.501e-26
AT4G04130	AT4G13190	-0.029	1.757e-14
AT4G04130	AT4G18250	0.025	3.617e-13
AT4G04130	AT4G22940	0.035	3.461e-12
AT4G04130	AT4G23160	0.04	4.907e-19
AT4G04130	AT4G35230	0.067	6.448e-15
AT4G04130	AT5G12090	0.306	2.908e-91
AT4G04130	AT5G16000	-0.046	2.227e-17
AT4G04130	AT5G18700	0.047	2.476e-17
AT4G04130	AT5G38250	-0.041	5.699e-22
AT4G04130	AT5G38260	0.032	4e-14
AT4G04130	AT5G38280	-0.035	4.806e-21
AT4G04130	AT5G39030	-0.026	2.015e-11
AT4G04130	AT5G45800	-0.038	4.408e-13
AT4G04130	AT5G59670	0.019	6.429e-12
AT4G04140	AT1G17910	0.062	7.104e-10
AT4G04140	AT1G19090	0.062	5.316e-41
AT4G04140	AT1G29750	-0.025	1.419e-10
AT4G04140	AT1G76040	-0.02	2.141e-10
AT4G04140	AT2G07020	0.184	1.624e-36
AT4G04140	AT2G19230	0.065	1.163e-14
AT4G04140	AT3G16030	-0.017	7.438e-10
AT4G04140	AT3G22420	-0.021	8.774e-12
AT4G04140	AT4G04570	-0.04	1.297e-63
AT4G04140	AT4G39110	0.029	1.43e-24
AT4G04140	AT5G12090	0.325	3.637e-236
AT4G04140	AT5G16000	-0.037	6.898e-26
AT4G04140	AT5G40540	0.018	2.133e-10
AT4G04145	AT1G01540	0.03	1.755e-15
AT4G04145	AT1G11340	0.019	3.321e-17
AT4G04145	AT1G19090	0.031	7.794e-21
AT4G04145	AT1G29750	-0.029	8.315e-24
AT4G04145	AT1G49270	0.066	5.389e-21
AT4G04145	AT1G50610	-0.031	8.213e-10
AT4G04145	AT1G53420	0.028	2.724e-14
AT4G04145	AT1G60800	0.028	6.136e-19
AT4G04145	AT2G04300	0.074	2.783e-21
AT4G04145	AT2G07020	0.229	1.933e-102
AT4G04145	AT2G11520	-0.029	1.502e-15
AT4G04145	AT2G19230	0.048	2.719e-15
AT4G04145	AT2G42550	0.076	2.526e-12
AT4G04145	AT2G45340	-0.017	3.489e-11
AT4G04145	AT3G11870	0.052	2.043e-22
AT4G04145	AT3G14720	-0.02	3.083e-11
AT4G04145	AT3G21220	-0.029	9.168e-19
AT4G04145	AT3G22420	-0.03	1.242e-39
AT4G04145	AT3G23340	-0.015	4.507e-12
AT4G04145	AT3G45240	0.025	9.144e-12
AT4G04145	AT3G45670	0.064	3.44e-16
AT4G04145	AT3G46350	0.071	2.998e-15
AT4G04145	AT3G50310	-0.014	3.665e-11
AT4G04145	AT3G50730	0.062	7.53e-11
AT4G04145	AT4G04570	-0.016	1.7e-20
AT4G04145	AT4G10730	0.022	4.384e-10
AT4G04145	AT5G01540	0.053	1.148e-10
AT4G04145	AT5G06820	0.021	5.554e-21
AT4G04145	AT5G12000	-0.031	2.713e-10
AT4G04145	AT5G12090	0.13	2.408e-73
AT4G04145	AT5G43320	0.04	1.916e-16
AT4G04145	AT5G57630	-0.016	3.045e-14
AT4G04145	AT5G58300	-0.023	2.226e-16
AT4G04145	AT5G60080	-0.102	9.899e-29
AT4G04145	AT5G60090	0.085	3.514e-33
AT4G04150	AT1G10620	0.03	5.02e-10
AT4G04150	AT1G16150	0.011	1.047e-11
AT4G04150	AT1G19090	0.02	5.032e-13
AT4G04150	AT1G32320	0.035	1.112e-11
AT4G04150	AT1G34210	0.02	4.907e-24
AT4G04150	AT1G56120	-0.008	4.392e-11
AT4G04150	AT1G61500	0.013	2.06e-15
AT4G04150	AT1G70450	0.016	8.954e-10
AT4G04150	AT2G13800	-0.016	1.683e-21
AT4G04150	AT2G16750	-0.01	2.95e-11
AT4G04150	AT2G37050	-0.017	3.749e-11
AT4G04150	AT2G38910	0.104	1.703e-60
AT4G04150	AT2G41930	0.049	5.493e-13
AT4G04150	AT2G42550	0.114	7.917e-36
AT4G04150	AT3G25560	-0.015	2.571e-13
AT4G04150	AT3G47110	0.011	7.007e-10
AT4G04150	AT3G52530	-0.011	4.765e-13
AT4G04150	AT3G55550	0.022	8.65e-16
AT4G04150	AT3G63280	0.012	5.63e-12
AT4G04150	AT4G10010	-0.031	3.762e-14
AT4G04150	AT4G18700	-0.018	3.25e-14
AT4G04150	AT4G28860	-0.02	2.742e-10
AT4G04150	AT4G29450	0.02	2.474e-14
AT4G04150	AT5G11400	0.045	1.366e-27
AT4G04150	AT5G12090	0.051	3.467e-17
AT4G04150	AT5G19360	0.027	3.322e-13
AT4G04150	AT5G35390	-0.08	1.09e-104
AT4G04150	AT5G39420	0.013	4.652e-12
AT4G04157	AT1G01740	-0.012	4.265e-10
AT4G04157	AT1G16150	0.012	1.214e-12
AT4G04157	AT1G19090	0.027	1.728e-19
AT4G04157	AT1G61550	0.014	3.556e-12
AT4G04157	AT1G78980	0.043	9.215e-10
AT4G04157	AT2G04300	0.097	1.406e-43
AT4G04157	AT2G07020	0.242	1.166e-142
AT4G04157	AT2G19230	0.042	9.444e-15
AT4G04157	AT2G38910	0.051	2.201e-14
AT4G04157	AT2G42550	0.085	2.927e-18
AT4G04157	AT3G14350	0.016	3.942e-10
AT4G04157	AT3G17750	0.022	6.696e-10
AT4G04157	AT3G46420	0.032	7.773e-10
AT4G04157	AT4G08850	-0.018	6.039e-11
AT4G04157	AT4G11490	0.039	1.12e-11
AT4G04157	AT4G39110	0.013	1.995e-12
AT4G04157	AT5G01920	-0.017	2.606e-10
AT4G04157	AT5G12090	0.09	3.809e-45
AT4G04157	AT5G35390	-0.03	8.577e-15
AT4G04165	AT1G16150	0.029	4.016e-17
AT4G04165	AT1G19090	0.071	1.488e-30
AT4G04165	AT1G60630	0.022	1.948e-10
AT4G04165	AT2G13800	-0.023	5.663e-10
AT4G04165	AT2G17170	-0.105	6.415e-11
AT4G04165	AT3G22420	-0.027	1.092e-10
AT4G04165	AT4G04570	-0.042	1.83e-40
AT4G04165	AT4G39110	0.045	7.131e-32
AT4G04165	AT5G12090	0.294	1.569e-108
AT4G04165	AT5G16000	-0.057	1.011e-33
AT4G04165	AT5G18700	0.04	5.58e-16
AT4G04167	AT1G20930	-0.015	6.523e-10
AT4G04167	AT1G49730	0.02	1.135e-19
AT4G04167	AT1G53050	-0.028	1.417e-14
AT4G04167	AT1G53730	0.02	1.447e-15
AT4G04167	AT2G07020	0.175	8.738e-70
AT4G04167	AT2G07180	0.018	1.198e-10
AT4G04167	AT2G39110	0.01	3.167e-11
AT4G04167	AT2G41860	0.037	3.739e-12
AT4G04167	AT3G11870	0.035	3.714e-12
AT4G04167	AT3G21450	0.075	6.176e-15
AT4G04167	AT3G42880	0.072	2.36e-22
AT4G04167	AT3G45670	0.071	7.213e-23
AT4G04167	AT3G46160	0.046	4.213e-14
AT4G04167	AT3G49060	0.02	7.186e-10
AT4G04167	AT3G53570	-0.021	8.895e-10
AT4G04167	AT3G59730	0.033	3.709e-43
AT4G04167	AT4G04960	0.018	2.064e-14
AT4G04167	AT4G10730	0.024	1.034e-13
AT4G04167	AT4G39110	0.018	1.929e-20
AT4G04167	AT5G11400	0.031	1.812e-11
AT4G04167	AT5G18500	-0.03	1.145e-17
AT4G04167	AT5G19360	0.045	1.12e-27
AT4G04167	AT5G22050	0.017	9.154e-11
AT4G04167	AT5G35390	-0.052	6.742e-38
AT4G04167	AT5G55910	-0.024	1.218e-12
AT4G04167	AT5G58950	0.03	1.034e-12
AT4G04167	AT5G59650	-0.01	2.088e-12
AT4G04170	AT1G04440	0.106	5.457e-10
AT4G04170	AT1G16150	0.068	9.797e-20
AT4G04170	AT1G19090	0.116	9.61e-18
AT4G04170	AT1G26970	0.082	3.929e-15
AT4G04170	AT1G29750	-0.074	1.668e-10
AT4G04170	AT1G49730	0.064	8.291e-12
AT4G04170	AT1G51940	-0.074	3.579e-15
AT4G04170	AT1G75820	0.06	7.674e-10
AT4G04170	AT3G22420	-0.066	5.055e-13
AT4G04170	AT3G23000	0.066	1.429e-12
AT4G04170	AT3G45430	-0.061	2.487e-16
AT4G04170	AT3G59730	0.077	5.123e-14
AT4G04170	AT4G04490	0.054	9.638e-16
AT4G04170	AT4G04570	-0.078	2.269e-29
AT4G04170	AT4G21410	-0.055	2.034e-10
AT4G04170	AT4G28490	-0.077	1.961e-19
AT4G04170	AT4G32300	0.069	2.768e-10
AT4G04170	AT4G39110	0.148	3.271e-70
AT4G04170	AT5G01920	-0.125	2.399e-25
AT4G04170	AT5G03730	0.134	4.243e-18
AT4G04170	AT5G12090	0.572	1.826e-87
AT4G04170	AT5G16000	-0.148	7.546e-47
AT4G04180	AT1G04210	0.088	1.657e-13
AT4G04180	AT1G11300	0.031	3.526e-10
AT4G04180	AT1G28440	-0.068	4.237e-14
AT4G04180	AT1G29750	0.057	4.547e-13
AT4G04180	AT1G48490	-0.086	3.777e-14
AT4G04180	AT1G61460	0.038	2.228e-12
AT4G04180	AT1G61490	0.045	2.068e-16
AT4G04180	AT1G61500	0.042	1.332e-16
AT4G04180	AT1G63500	0.076	6.575e-13
AT4G04180	AT1G64210	0.066	7.147e-24
AT4G04180	AT1G64630	0.053	9.727e-11
AT4G04180	AT1G69790	0.035	3.245e-12
AT4G04180	AT1G71410	-0.072	1.436e-10
AT4G04180	AT1G72180	0.037	6.621e-10
AT4G04180	AT1G72710	-0.129	2.739e-19
AT4G04180	AT1G76040	-0.039	3.041e-10
AT4G04180	AT2G01210	-0.043	2.647e-11
AT4G04180	AT2G02220	0.056	3.632e-11
AT4G04180	AT2G17700	-0.064	1.05e-13
AT4G04180	AT2G32850	0.103	8.707e-18
AT4G04180	AT2G41820	-0.045	1.566e-10
AT4G04180	AT2G42640	0.062	5.28e-22
AT4G04180	AT3G01300	-0.075	7.698e-17
AT4G04180	AT3G19100	-0.05	2.328e-11
AT4G04180	AT3G27560	0.06	4.064e-11
AT4G04180	AT3G59110	0.055	2.352e-10
AT4G04180	AT4G00720	0.075	1.896e-11
AT4G04180	AT4G12020	-0.043	5.717e-15
AT4G04180	AT4G30960	-0.057	2.188e-15
AT4G04180	AT5G07180	0.037	6.208e-11
AT4G04180	AT5G22840	0.171	3.016e-107
AT4G04180	AT5G45780	0.062	1.251e-22
AT4G04180	AT5G58540	-0.044	8.335e-12
AT4G04180	AT5G59010	0.126	5.341e-71
AT4G04180	AT5G63710	0.052	2.844e-13
AT4G04180	AT5G64960	0.105	2.334e-33
AT4G04190	AT1G11130	0.051	4.039e-13
AT4G04190	AT1G14000	0.094	3.99e-14
AT4G04190	AT1G50700	-0.041	3.546e-10
AT4G04190	AT1G56130	0.049	4.124e-18
AT4G04190	AT1G61390	0.04	3.5e-12
AT4G04190	AT1G61460	0.039	2.159e-12
AT4G04190	AT1G61490	0.038	8.03e-12
AT4G04190	AT1G77280	-0.042	1.449e-12
AT4G04190	AT2G04300	0.143	3.15e-11
AT4G04190	AT2G15300	0.039	8.547e-10
AT4G04190	AT2G17530	0.098	1.547e-21
AT4G04190	AT2G23080	0.091	2.192e-20
AT4G04190	AT2G45590	0.069	7.122e-18
AT4G04190	AT3G10660	-0.038	1.391e-10
AT4G04190	AT3G23750	-0.075	3.009e-12
AT4G04190	AT3G61960	-0.068	1.398e-11
AT4G04190	AT4G02420	-0.037	9.139e-10
AT4G04190	AT4G23240	0.035	4.054e-10
AT4G04190	AT4G23740	0.056	6.2e-10
AT4G04190	AT4G28860	0.092	4.522e-18
AT4G04190	AT4G30960	-0.05	7.429e-12
AT4G04190	AT5G11400	0.087	1.104e-10
AT4G04190	AT5G45780	0.089	5.748e-44
AT4G04190	AT5G50000	0.089	4.687e-18
AT4G04190	AT5G58540	-0.046	1.3e-12
AT4G04190	AT5G59010	0.058	3.787e-16
AT4G04200	intercept	0.864	9.461e-24
AT4G04200	AT1G01540	0.067	1.463e-14
AT4G04200	AT1G06700	0.091	4.579e-21
AT4G04200	AT1G07650	-0.051	5.137e-16
AT4G04200	AT1G10940	-0.068	1.305e-13
AT4G04200	AT1G11350	-0.034	8.387e-10
AT4G04200	AT1G16160	-0.042	4.472e-14
AT4G04200	AT1G18040	-0.042	9.054e-12
AT4G04200	AT1G26150	0.055	3.067e-20
AT4G04200	AT1G48480	-0.038	1.044e-11
AT4G04200	AT1G52540	0.079	1.371e-32
AT4G04200	AT1G65250	0.024	4.305e-12
AT4G04200	AT1G66460	0.037	1.382e-12
AT4G04200	AT1G69270	0.042	5.099e-19
AT4G04200	AT1G72180	-0.036	7.563e-13
AT4G04200	AT1G78530	0.038	1.419e-17
AT4G04200	AT2G18170	0.049	8.97e-13
AT4G04200	AT2G18890	0.031	3.394e-11
AT4G04200	AT2G23080	0.064	3.417e-15
AT4G04200	AT2G23200	-0.034	1.037e-11
AT4G04200	AT2G30980	0.103	1.532e-22
AT4G04200	AT2G32510	-0.027	1.694e-13
AT4G04200	AT2G33170	-0.039	5.443e-11
AT4G04200	AT2G35620	0.048	3.649e-10
AT4G04200	AT2G41860	-0.085	8.006e-11
AT4G04200	AT3G04910	-0.055	4.938e-16
AT4G04200	AT3G15890	0.042	1.88e-13
AT4G04200	AT3G19100	-0.038	6.17e-10
AT4G04200	AT3G28690	-0.068	4.026e-15
AT4G04200	AT3G44200	-0.046	4.539e-10
AT4G04200	AT3G44610	-0.035	1.265e-12
AT4G04200	AT3G55450	-0.052	3.251e-15
AT4G04200	AT3G58690	0.046	1.98e-14
AT4G04200	AT3G62220	0.051	2.435e-15
AT4G04200	AT4G00710	0.071	5.735e-15
AT4G04200	AT4G02010	-0.051	2.713e-10
AT4G04200	AT4G14340	0.063	2.05e-13
AT4G04200	AT4G21410	-0.038	5.881e-15
AT4G04200	AT4G23180	0.03	3.425e-10
AT4G04200	AT4G24740	0.098	2.937e-23
AT4G04200	AT4G26610	-0.046	6.675e-10
AT4G04200	AT4G28880	-0.075	7.059e-11
AT4G04200	AT5G01560	-0.045	6.132e-12
AT4G04200	AT5G15730	0.054	2.77e-11
AT4G04200	AT5G22050	0.077	2.283e-32
AT4G04200	AT5G39020	-0.034	8.497e-12
AT4G04200	AT5G40540	0.043	1.637e-19
AT4G04200	AT5G41180	0.076	6.645e-35
AT4G04200	AT5G45430	-0.07	2.417e-17
AT4G04200	AT5G50000	0.143	8.932e-63
AT4G04200	AT5G50180	0.062	9.426e-16
AT4G04200	AT5G55560	0.032	4.903e-13
AT4G04200	AT5G57035	-0.052	4.318e-12
AT4G04200	AT5G57630	0.029	2.136e-10
AT4G04200	AT5G58140	0.037	3.088e-10
AT4G04200	AT5G63610	-0.06	1.333e-13
AT4G04205	AT1G04210	0.098	6.102e-16
AT4G04205	AT1G04440	-0.09	2.757e-14
AT4G04205	AT1G06390	-0.134	1.682e-38
AT4G04205	AT1G09840	0.069	2.496e-10
AT4G04205	AT1G14000	-0.139	8.852e-29
AT4G04205	AT1G14370	-0.05	2.24e-14
AT4G04205	AT1G16260	0.03	5.27e-10
AT4G04205	AT1G18160	0.087	1.75e-12
AT4G04205	AT1G18890	-0.059	8.908e-13
AT4G04205	AT1G28440	-0.062	8.406e-12
AT4G04205	AT1G35670	0.054	1.738e-12
AT4G04205	AT1G53165	-0.081	3.416e-16
AT4G04205	AT1G54960	0.05	1.278e-14
AT4G04205	AT1G56720	0.046	1.904e-14
AT4G04205	AT1G63500	0.098	8.958e-20
AT4G04205	AT1G63700	0.133	3.414e-27
AT4G04205	AT1G69730	-0.044	3.907e-13
AT4G04205	AT1G72460	0.104	4.718e-12
AT4G04205	AT1G76360	-0.048	4.362e-13
AT4G04205	AT2G07180	-0.051	8.393e-10
AT4G04205	AT2G20300	-0.063	4.01e-11
AT4G04205	AT2G24360	-0.111	1.965e-17
AT4G04205	AT2G35050	0.155	1.302e-37
AT4G04205	AT2G38620	-0.043	2.14e-11
AT4G04205	AT2G39360	0.056	1.011e-14
AT4G04205	AT2G41820	-0.05	3.627e-12
AT4G04205	AT3G14350	-0.058	1.329e-12
AT4G04205	AT3G22420	-0.044	3.785e-12
AT4G04205	AT3G25840	0.076	2.135e-15
AT4G04205	AT3G28040	0.044	1.129e-10
AT4G04205	AT3G45640	0.055	9.257e-13
AT4G04205	AT3G56760	0.065	4.496e-13
AT4G04205	AT3G59700	0.047	2.737e-15
AT4G04205	AT4G01370	0.135	1.04e-30
AT4G04205	AT4G23250	-0.043	5.971e-14
AT4G04205	AT4G25390	-0.037	1.069e-10
AT4G04205	AT4G26610	-0.076	4.614e-17
AT4G04205	AT4G31170	0.116	5.646e-19
AT4G04205	AT4G31250	0.045	4.894e-10
AT4G04205	AT4G32830	0.049	1.507e-11
AT4G04205	AT4G33430	0.081	1.959e-10
AT4G04205	AT5G01060	-0.052	7.3e-13
AT4G04205	AT5G01540	-0.189	5.041e-17
AT4G04205	AT5G01820	-0.033	2.906e-10
AT4G04205	AT5G02800	-0.072	3.762e-14
AT4G04205	AT5G08160	0.125	7.592e-30
AT4G04205	AT5G10020	-0.076	4.153e-15
AT4G04205	AT5G10270	0.065	4.51e-12
AT4G04205	AT5G12480	0.101	1.574e-20
AT4G04205	AT5G20050	-0.048	1.444e-10
AT4G04205	AT5G20480	0.05	6.794e-19
AT4G04205	AT5G26751	-0.077	1.671e-10
AT4G04205	AT5G41990	-0.09	2.017e-17
AT4G04205	AT5G47070	0.066	2.471e-23
AT4G04205	AT5G49660	-0.045	4.062e-10
AT4G04205	AT5G50180	-0.072	1.028e-14
AT4G04205	AT5G51350	0.049	2.974e-11
AT4G04205	AT5G55560	0.044	3.936e-16
AT4G04205	AT5G56460	0.043	1.889e-10
AT4G04205	AT5G57035	-0.078	2.058e-17
AT4G04205	AT5G58520	0.044	5.485e-11
AT4G04205	AT5G63650	-0.041	1.247e-13
AT4G04205	AT5G65240	0.051	1.493e-10
AT4G04205	AT5G67080	0.029	3.184e-11
AT4G04210	intercept	0.417	2.14e-10
AT4G04210	AT1G03930	0.059	1.402e-22
AT4G04210	AT1G07570	0.039	2.168e-20
AT4G04210	AT1G11130	-0.032	3.502e-13
AT4G04210	AT1G13350	-0.036	7.089e-14
AT4G04210	AT1G16110	-0.025	8.74e-11
AT4G04210	AT1G16760	-0.049	6.922e-18
AT4G04210	AT1G18890	0.061	8.843e-32
AT4G04210	AT1G25390	-0.038	7.583e-14
AT4G04210	AT1G30270	-0.032	9.075e-10
AT4G04210	AT1G34300	-0.043	4.665e-13
AT4G04210	AT1G35670	-0.046	1.332e-21
AT4G04210	AT1G48490	-0.084	1.578e-30
AT4G04210	AT1G50240	-0.04	1.068e-18
AT4G04210	AT1G51805	0.031	3.204e-15
AT4G04210	AT1G52310	0.046	5.65e-13
AT4G04210	AT1G53090	0.034	1.401e-15
AT4G04210	AT1G53430	0.029	1.06e-10
AT4G04210	AT1G53510	0.053	1.596e-20
AT4G04210	AT1G60940	0.037	2.553e-10
AT4G04210	AT1G61430	-0.026	1.054e-13
AT4G04210	AT1G66830	0.024	8.344e-12
AT4G04210	AT1G67580	-0.053	3.943e-12
AT4G04210	AT1G68830	0.079	7.874e-53
AT4G04210	AT1G70740	0.049	2.692e-25
AT4G04210	AT1G71410	-0.061	4.425e-17
AT4G04210	AT1G74740	0.031	3.091e-11
AT4G04210	AT2G01820	0.052	5.599e-13
AT4G04210	AT2G02800	-0.045	4.094e-15
AT4G04210	AT2G05940	0.041	3.489e-25
AT4G04210	AT2G13790	-0.043	6.327e-19
AT4G04210	AT2G18170	0.056	1.56e-26
AT4G04210	AT2G19130	0.026	2.503e-10
AT4G04210	AT2G20470	0.028	2.084e-10
AT4G04210	AT2G23080	0.054	2.096e-18
AT4G04210	AT2G24360	0.068	1.143e-16
AT4G04210	AT2G30980	0.086	2.956e-26
AT4G04210	AT2G33580	-0.036	1.602e-19
AT4G04210	AT2G35620	0.043	4.261e-13
AT4G04210	AT2G37050	-0.033	9.329e-10
AT4G04210	AT2G39660	0.046	7.262e-22
AT4G04210	AT2G40500	0.097	3.551e-11
AT4G04210	AT2G45590	0.04	7.16e-15
AT4G04210	AT3G09010	0.024	2.162e-10
AT4G04210	AT3G12690	-0.031	1.867e-13
AT4G04210	AT3G14720	0.035	3.637e-11
AT4G04210	AT3G18040	-0.045	6.772e-14
AT4G04210	AT3G22420	-0.037	9.343e-21
AT4G04210	AT3G27560	-0.041	1.549e-12
AT4G04210	AT3G28690	-0.08	2.122e-34
AT4G04210	AT3G46290	0.033	1.118e-10
AT4G04210	AT3G50000	0.09	4.065e-32
AT4G04210	AT3G51550	-0.056	3.023e-11
AT4G04210	AT3G53030	-0.037	7.98e-10
AT4G04210	AT3G53640	-0.072	1.085e-11
AT4G04210	AT3G57530	-0.036	2.542e-10
AT4G04210	AT3G63260	0.032	7.811e-11
AT4G04210	AT4G00330	0.032	3.052e-12
AT4G04210	AT4G02420	0.026	5.042e-12
AT4G04210	AT4G09570	-0.04	1.654e-12
AT4G04210	AT4G14340	0.044	1.96e-11
AT4G04210	AT4G21400	0.022	8.545e-11
AT4G04210	AT4G21410	-0.034	5.375e-20
AT4G04210	AT4G23050	0.035	1.38e-16
AT4G04210	AT4G23130	-0.03	1.304e-17
AT4G04210	AT4G28540	0.052	2.111e-12
AT4G04210	AT4G28980	0.047	1.002e-11
AT4G04210	AT4G29810	0.059	6.077e-17
AT4G04210	AT4G32300	-0.031	8.578e-11
AT4G04210	AT4G32660	-0.05	1.311e-12
AT4G04210	AT4G32710	-0.032	2.411e-12
AT4G04210	AT4G35780	-0.034	5.545e-10
AT4G04210	AT4G40010	-0.017	7.691e-10
AT4G04210	AT5G01820	0.035	8.498e-26
AT4G04210	AT5G01890	-0.042	2.861e-18
AT4G04210	AT5G02800	0.056	1.179e-20
AT4G04210	AT5G03730	-0.054	5.347e-16
AT4G04210	AT5G08160	0.114	1.144e-59
AT4G04210	AT5G08590	0.062	4.763e-22
AT4G04210	AT5G11410	0.021	5.902e-11
AT4G04210	AT5G14640	0.041	1.597e-18
AT4G04210	AT5G18500	0.049	9.351e-14
AT4G04210	AT5G20050	0.031	6.434e-11
AT4G04210	AT5G25110	-0.017	8.714e-15
AT4G04210	AT5G26150	0.109	1.501e-20
AT4G04210	AT5G26751	0.068	2.018e-19
AT4G04210	AT5G35380	-0.054	7.08e-16
AT4G04210	AT5G38560	0.064	4.026e-22
AT4G04210	AT5G39420	-0.027	1.864e-11
AT4G04210	AT5G45780	0.027	3.327e-11
AT4G04210	AT5G46570	0.036	5.576e-12
AT4G04210	AT5G49760	-0.056	3.227e-31
AT4G04210	AT5G51770	0.044	4.903e-21
AT4G04210	AT5G53450	-0.026	3.729e-25
AT4G04210	AT5G55560	0.022	1.989e-10
AT4G04210	AT5G58940	0.035	1.36e-15
AT4G04210	AT5G60320	-0.044	2.22e-10
AT4G04210	AT5G63410	-0.068	4.253e-47
AT4G04210	AT5G65240	-0.043	1.271e-17
AT4G04210	AT5G65700	0.054	1.14e-18
AT4G04210	AT5G66880	0.028	5.952e-10
AT4G04221	AT1G28390	0.024	9.603e-11
AT4G04221	AT1G50990	0.06	7.678e-12
AT4G04221	AT3G04690	0.025	6.364e-10
AT4G04221	AT3G20830	0.024	7.861e-11
AT4G04221	AT5G01540	0.099	6.075e-12
AT4G04221	AT5G13290	0.031	1.152e-14
AT4G04221	AT5G60280	-0.026	9.075e-10
AT4G04223	AT1G08650	-0.074	4.024e-11
AT4G04223	AT1G10940	-0.265	1.118e-23
AT4G04223	AT1G13350	0.137	2.714e-14
AT4G04223	AT1G21230	-0.137	7.426e-13
AT4G04223	AT1G51830	0.071	1.489e-11
AT4G04223	AT1G61500	0.087	1.469e-12
AT4G04223	AT1G69270	-0.159	4.42e-31
AT4G04223	AT1G79670	-0.131	5.164e-14
AT4G04223	AT2G13790	0.138	2.81e-14
AT4G04223	AT2G28990	-0.157	1.489e-26
AT4G04223	AT2G45590	0.12	4.229e-10
AT4G04223	AT3G10660	0.087	7.651e-10
AT4G04223	AT3G23000	0.104	6.174e-12
AT4G04223	AT3G47580	-0.083	3.298e-11
AT4G04223	AT3G52530	-0.086	3.338e-13
AT4G04223	AT4G00340	-0.164	2.392e-14
AT4G04223	AT4G02420	-0.15	7.684e-26
AT4G04223	AT4G04720	0.186	4.038e-11
AT4G04223	AT4G08800	-0.214	3.468e-23
AT4G04223	AT4G23270	0.115	6.214e-13
AT4G04223	AT4G32660	-0.171	1.114e-10
AT4G04223	AT5G12090	0.293	4.013e-10
AT4G04223	AT5G23580	0.133	6.163e-16
AT4G04223	AT5G57035	-0.145	2.507e-11
AT4G04223	AT5G58950	0.239	1.06e-15
AT4G04223	AT5G59650	0.078	7.632e-16
AT4G04223	AT5G66880	-0.109	1.017e-10
AT4G04225	AT1G24030	0.024	9.508e-10
AT4G04225	AT1G69270	0.025	1.74e-10
AT4G04225	AT2G18170	0.035	7.855e-10
AT4G04225	AT4G31250	0.031	6.911e-10
AT4G04225	AT4G39110	0.027	2.716e-12
AT4G04225	AT4G39400	-0.04	4.222e-10
AT4G04230	AT1G09600	0.008	9.368e-10
AT4G04230	AT1G24650	0.022	6.646e-15
AT4G04230	AT1G50990	-0.018	1.443e-10
AT4G04230	AT1G51910	0.024	9.525e-12
AT4G04230	AT2G05060	0.035	1.846e-18
AT4G04230	AT2G07020	0.12	1.398e-85
AT4G04230	AT2G17090	0.025	4.13e-10
AT4G04230	AT2G29250	0.023	1.196e-17
AT4G04230	AT2G30730	0.018	7.189e-14
AT4G04230	AT2G30940	0.023	1.634e-12
AT4G04230	AT2G41860	0.023	5.79e-12
AT4G04230	AT2G42550	0.128	1.64e-91
AT4G04230	AT3G02810	-0.016	2.207e-10
AT4G04230	AT3G06230	0.052	1.233e-27
AT4G04230	AT3G42880	0.031	8.747e-12
AT4G04230	AT3G45670	0.033	1.294e-13
AT4G04230	AT3G46420	0.03	4.707e-19
AT4G04230	AT3G50730	0.084	1.319e-52
AT4G04230	AT4G23290	0.007	3.597e-11
AT4G04230	AT4G28670	0.046	4.261e-25
AT4G04230	AT5G01890	0.01	7.99e-10
AT4G04230	AT5G12090	0.063	1.311e-52
AT4G04230	AT5G28680	0.054	2.894e-34
AT4G04230	AT5G60080	-0.034	1.584e-10
AT4G04250	AT1G16150	0.02	6.465e-12
AT4G04250	AT1G19090	0.071	9.821e-41
AT4G04250	AT1G29750	-0.034	2.051e-13
AT4G04250	AT1G57700	-0.036	5.803e-16
AT4G04250	AT1G71830	0.028	6.643e-13
AT4G04250	AT2G07020	0.19	1.546e-29
AT4G04250	AT2G17170	-0.114	1.305e-16
AT4G04250	AT3G03770	0.024	2.403e-10
AT4G04250	AT3G11870	0.071	6.337e-17
AT4G04250	AT3G16030	-0.022	4.751e-12
AT4G04250	AT3G17750	0.04	5.469e-10
AT4G04250	AT3G21220	-0.038	1.685e-13
AT4G04250	AT3G22420	-0.029	1.762e-15
AT4G04250	AT4G04570	-0.039	1.011e-46
AT4G04250	AT4G39110	0.04	6.225e-35
AT4G04250	AT5G12090	0.346	3.13e-201
AT4G04250	AT5G16000	-0.049	3.267e-34
AT4G04250	AT5G18700	0.035	6.636e-17
AT4G04250	AT5G60090	0.088	3.5e-15
AT4G04250	AT5G66850	-0.032	7.48e-10
AT4G04260	AT1G30570	0.029	3.135e-11
AT4G04260	AT3G45790	0.089	6.711e-10
AT4G04260	AT4G08470	0.03	7.009e-20
AT4G04260	AT4G08480	-0.028	1.301e-10
AT4G04260	AT5G43320	-0.055	2.293e-12
AT4G04260	AT5G44700	0.02	4.086e-10
AT4G04260	AT5G61480	0.028	1.13e-10
AT4G04265	AT1G19090	0.081	1.95e-75
AT4G04265	AT1G26150	-0.021	7.106e-10
AT4G04265	AT1G61390	-0.021	5.327e-14
AT4G04265	AT1G61420	-0.024	2.908e-18
AT4G04265	AT1G61430	-0.049	6.56e-75
AT4G04265	AT1G65190	0.016	1.042e-15
AT4G04265	AT1G65250	0.015	3.154e-13
AT4G04265	AT1G79570	0.103	1.483e-94
AT4G04265	AT2G13800	-0.02	5.613e-14
AT4G04265	AT2G25760	-0.06	2.511e-27
AT4G04265	AT2G47060	0.024	4.299e-10
AT4G04265	AT3G04690	0.019	3.656e-10
AT4G04265	AT3G06620	0.05	5.272e-27
AT4G04265	AT3G13065	-0.013	8.037e-10
AT4G04265	AT3G21220	-0.027	6.974e-10
AT4G04265	AT3G47570	0.017	8.996e-10
AT4G04265	AT3G54030	-0.029	1.771e-16
AT4G04265	AT3G57770	0.021	2.217e-18
AT4G04265	AT4G00330	0.026	5.265e-14
AT4G04265	AT4G04570	-0.017	2.226e-13
AT4G04265	AT4G04960	0.022	2.955e-11
AT4G04265	AT4G08470	0.056	5.532e-92
AT4G04265	AT4G08480	-0.028	3.303e-15
AT4G04265	AT4G13020	0.038	8.821e-15
AT4G04265	AT4G31230	0.019	6.6e-10
AT4G04265	AT4G39110	0.021	7.618e-15
AT4G04265	AT5G12090	0.15	2.733e-57
AT4G04265	AT5G16000	-0.024	7.197e-13
AT4G04265	AT5G38260	0.02	2.551e-14
AT4G04265	AT5G38280	-0.02	7.797e-18
AT4G04265	AT5G39030	-0.02	6.47e-16
AT4G04265	AT5G59650	-0.017	1.852e-18
AT4G04270	AT1G10940	-0.083	2.055e-16
AT4G04270	AT1G11280	0.029	3.769e-24
AT4G04270	AT1G16260	-0.03	7.99e-12
AT4G04270	AT1G19090	0.212	7.144e-138
AT4G04270	AT1G61420	-0.045	5.954e-17
AT4G04270	AT1G61430	-0.044	1.916e-18
AT4G04270	AT1G79570	0.112	6.366e-32
AT4G04270	AT2G07020	0.171	1.355e-10
AT4G04270	AT2G13800	-0.045	2.154e-19
AT4G04270	AT2G14440	0.065	3.11e-11
AT4G04270	AT2G25760	-0.099	1.545e-20
AT4G04270	AT2G31880	0.046	1.177e-15
AT4G04270	AT3G06620	0.07	1.494e-15
AT4G04270	AT3G06640	0.031	4.695e-11
AT4G04270	AT3G09240	-0.039	8.362e-10
AT4G04270	AT3G13065	-0.051	2.753e-35
AT4G04270	AT3G14350	0.048	1.562e-10
AT4G04270	AT3G22420	-0.042	3.691e-13
AT4G04270	AT3G45240	0.058	4.77e-10
AT4G04270	AT3G57770	0.043	8.033e-21
AT4G04270	AT4G00330	0.04	9.915e-10
AT4G04270	AT4G04570	-0.051	1.636e-32
AT4G04270	AT4G04960	0.046	9.718e-14
AT4G04270	AT4G08470	0.101	8.667e-82
AT4G04270	AT4G08480	-0.064	4.206e-21
AT4G04270	AT4G13020	0.096	1.653e-24
AT4G04270	AT4G14350	0.061	4.403e-11
AT4G04270	AT4G18700	-0.049	6.903e-12
AT4G04270	AT4G21940	0.032	6.065e-12
AT4G04270	AT4G39110	0.052	2.536e-23
AT4G04270	AT5G12090	0.443	7.206e-133
AT4G04270	AT5G16000	-0.064	1.671e-23
AT4G04270	AT5G38260	0.04	2.458e-15
AT4G04270	AT5G39030	-0.049	1.587e-25
AT4G04270	AT5G55560	0.042	1.309e-17
AT4G04270	AT5G59650	-0.033	1.134e-18
AT4G04270	AT5G65530	-0.03	6.45e-11
AT4G04280	AT1G16260	-0.011	9.056e-10
AT4G04280	AT1G24650	0.032	1.948e-10
AT4G04280	AT1G56120	-0.01	7.008e-12
AT4G04280	AT2G07020	0.196	4.143e-72
AT4G04280	AT2G19230	0.046	3.509e-13
AT4G04280	AT2G42550	0.085	2.827e-14
AT4G04280	AT3G11870	0.04	5.1e-13
AT4G04280	AT3G45670	0.053	2.618e-11
AT4G04280	AT3G50720	0.07	3.716e-23
AT4G04280	AT3G50730	0.117	7.011e-33
AT4G04280	AT4G39110	0.016	1.418e-13
AT4G04280	AT5G12090	0.09	2.998e-34
AT4G04280	AT5G16000	-0.016	4.945e-10
AT4G04280	AT5G18700	0.021	8.176e-15
AT4G04290	AT1G01540	0.032	2.302e-14
AT4G04290	AT1G18670	-0.017	9.903e-10
AT4G04290	AT1G19090	0.023	3.221e-10
AT4G04290	AT1G21590	0.024	2.653e-14
AT4G04290	AT1G28440	0.024	2.593e-11
AT4G04290	AT1G33770	0.011	6.533e-10
AT4G04290	AT1G53090	0.019	7.567e-13
AT4G04290	AT1G60800	0.023	1.327e-11
AT4G04290	AT1G61590	0.016	2.466e-10
AT4G04290	AT1G70450	0.021	4.908e-10
AT4G04290	AT1G72180	-0.016	2.533e-11
AT4G04290	AT1G73500	-0.016	7.44e-17
AT4G04290	AT1G78290	0.011	7.746e-11
AT4G04290	AT2G01820	0.044	2.341e-22
AT4G04290	AT2G02800	0.032	4.961e-19
AT4G04290	AT2G07020	0.194	5.752e-64
AT4G04290	AT2G18530	0.093	1.039e-76
AT4G04290	AT2G19470	-0.038	6.367e-18
AT4G04290	AT2G23070	-0.034	7.898e-11
AT4G04290	AT2G25220	0.019	9.831e-20
AT4G04290	AT2G26330	-0.023	5.243e-22
AT4G04290	AT2G28250	-0.02	1.234e-16
AT4G04290	AT2G28930	0.018	2.267e-12
AT4G04290	AT2G30940	0.042	1.057e-11
AT4G04290	AT2G37050	-0.034	4.61e-24
AT4G04290	AT2G41820	0.021	8.364e-14
AT4G04290	AT2G42550	0.095	6.01e-16
AT4G04290	AT2G45590	-0.023	2.311e-13
AT4G04290	AT3G10540	-0.026	2.962e-12
AT4G04290	AT3G14350	0.021	8.66e-11
AT4G04290	AT3G20410	-0.037	9.925e-21
AT4G04290	AT3G21220	-0.028	6.564e-15
AT4G04290	AT3G22420	-0.027	2.769e-28
AT4G04290	AT3G26940	-0.041	5.206e-17
AT4G04290	AT3G55550	0.052	1.025e-46
AT4G04290	AT4G04570	-0.015	2.432e-16
AT4G04290	AT4G04720	0.036	8.458e-15
AT4G04290	AT4G23290	0.014	2.11e-12
AT4G04290	AT4G23300	-0.015	1.78e-11
AT4G04290	AT4G26070	0.026	2.251e-18
AT4G04290	AT4G28860	-0.027	9.068e-11
AT4G04290	AT4G39110	0.024	4.329e-27
AT4G04290	AT5G05160	0.018	1.432e-12
AT4G04290	AT5G07140	0.02	4.971e-15
AT4G04290	AT5G07180	0.035	1.501e-54
AT4G04290	AT5G10930	-0.014	2.464e-10
AT4G04290	AT5G12090	0.157	2.901e-91
AT4G04290	AT5G14640	-0.023	1.441e-15
AT4G04290	AT5G16000	-0.025	9.657e-20
AT4G04290	AT5G20050	-0.024	1.717e-15
AT4G04290	AT5G22050	0.023	5.134e-14
AT4G04290	AT5G35380	0.031	4.089e-14
AT4G04290	AT5G42120	0.025	7.304e-13
AT4G04290	AT5G43320	0.063	8.555e-33
AT4G04290	AT5G49660	-0.027	2.219e-22
AT4G04290	AT5G67080	0.013	2.285e-13
AT4G04293	AT1G07650	-0.099	3.733e-11
AT4G04293	AT1G11280	-0.057	8.404e-20
AT4G04293	AT1G33770	0.078	7.562e-20
AT4G04293	AT1G51860	0.082	2.56e-17
AT4G04293	AT1G54820	0.094	2.723e-16
AT4G04293	AT1G65190	-0.071	2.117e-18
AT4G04293	AT1G69730	0.104	1.456e-18
AT4G04293	AT2G07180	0.13	1.292e-15
AT4G04293	AT2G18470	-0.079	1.11e-13
AT4G04293	AT3G23310	0.127	4.964e-10
AT4G04293	AT3G45860	0.063	5.775e-36
AT4G04293	AT4G12020	0.07	1.981e-10
AT4G04293	AT4G23310	0.082	6.284e-19
AT4G04293	AT4G28350	0.07	8.044e-11
AT4G04293	AT4G33080	0.146	4.174e-16
AT4G04293	AT4G39110	0.08	1.065e-12
AT4G04293	AT5G12090	0.445	2.268e-30
AT4G04293	AT5G39030	-0.076	5.998e-14
AT4G04293	AT5G45840	0.058	1.678e-12
AT4G04293	AT5G58520	0.096	3.2e-13
AT4G04293	AT5G59650	-0.051	3.182e-10
AT4G04310	AT1G49160	-0.018	4.601e-12
AT4G04310	AT1G52290	-0.017	2.954e-12
AT4G04310	AT1G63430	-0.034	1.479e-11
AT4G04310	AT2G07020	0.176	8.75e-33
AT4G04310	AT2G17090	0.134	8.474e-44
AT4G04310	AT2G21480	-0.038	2.662e-10
AT4G04310	AT2G29000	0.026	2.362e-17
AT4G04310	AT2G41860	0.065	2.947e-16
AT4G04310	AT4G16970	0.022	1.085e-13
AT4G04310	AT4G23160	0.018	2.756e-10
AT4G04310	AT5G12090	0.259	7.157e-149
AT4G04310	AT5G26751	0.04	5.543e-11
AT4G04310	AT5G59680	0.012	6.578e-11
AT4G04313	AT1G49270	0.038	1.926e-16
AT4G04313	AT1G51910	0.041	1.106e-24
AT4G04313	AT1G53430	0.011	1.243e-10
AT4G04313	AT1G69990	-0.02	2.967e-14
AT4G04313	AT1G76370	-0.024	3.599e-13
AT4G04313	AT2G01210	-0.011	1.316e-11
AT4G04313	AT2G04300	0.07	5.076e-42
AT4G04313	AT2G07020	0.153	3.114e-105
AT4G04313	AT2G07040	0.032	7.808e-16
AT4G04313	AT2G19230	0.056	2.406e-43
AT4G04313	AT2G19410	0.012	4.27e-11
AT4G04313	AT2G26730	-0.019	1.426e-14
AT4G04313	AT2G31500	-0.028	2.598e-20
AT4G04313	AT2G35890	-0.013	4.934e-10
AT4G04313	AT2G38910	0.058	2.516e-31
AT4G04313	AT2G41860	0.038	1.272e-23
AT4G04313	AT2G41930	0.083	1.423e-54
AT4G04313	AT2G42550	0.144	3.896e-89
AT4G04313	AT3G11870	0.029	2.254e-16
AT4G04313	AT3G19700	0.024	4.15e-13
AT4G04313	AT3G26940	-0.026	5.355e-18
AT4G04313	AT3G45670	0.051	1.777e-23
AT4G04313	AT3G46350	0.059	4.439e-23
AT4G04313	AT3G50730	0.041	1.169e-10
AT4G04313	AT4G11490	0.026	7.414e-10
AT4G04313	AT4G28670	0.037	5.465e-13
AT4G04313	AT5G12090	0.053	3.603e-29
AT4G04313	AT5G42120	0.014	7.261e-11
AT4G04315	AT1G07650	0.012	5.92e-10
AT4G04315	AT1G10620	-0.034	5.872e-17
AT4G04315	AT1G17540	-0.018	2.202e-12
AT4G04315	AT1G24650	-0.022	4.898e-11
AT4G04315	AT1G32320	0.028	1.802e-10
AT4G04315	AT1G49270	-0.067	1.779e-41
AT4G04315	AT1G53050	-0.019	2.454e-12
AT4G04315	AT1G55610	0.014	2.981e-20
AT4G04315	AT1G61590	0.011	1.243e-12
AT4G04315	AT1G66150	0.019	4.648e-18
AT4G04315	AT1G75640	-0.011	9.579e-13
AT4G04315	AT1G78980	0.058	2.927e-25
AT4G04315	AT2G05060	0.031	1.935e-10
AT4G04315	AT2G18530	0.03	7.096e-20
AT4G04315	AT2G30940	0.033	7.602e-16
AT4G04315	AT2G31010	0.01	6.799e-10
AT4G04315	AT2G38910	0.105	9.535e-87
AT4G04315	AT3G01840	-0.009	1.676e-13
AT4G04315	AT3G05840	-0.021	3.608e-11
AT4G04315	AT3G17850	-0.025	1.026e-13
AT4G04315	AT3G19700	-0.026	2.275e-13
AT4G04315	AT3G20190	0.018	5.08e-13
AT4G04315	AT3G21450	0.055	7.245e-14
AT4G04315	AT3G24540	0.019	6.272e-16
AT4G04315	AT3G28040	-0.012	2.444e-11
AT4G04315	AT3G28450	0.018	9.104e-13
AT4G04315	AT3G42880	0.083	6.43e-50
AT4G04315	AT3G45440	0.008	5.775e-10
AT4G04315	AT3G55550	0.018	7.339e-14
AT4G04315	AT4G00720	-0.022	8.812e-15
AT4G04315	AT4G28860	-0.034	1.523e-34
AT4G04315	AT4G36070	0.028	1.214e-14
AT4G04315	AT4G39400	-0.019	1.584e-15
AT4G04315	AT5G12090	0.065	7.112e-38
AT4G04315	AT5G12480	-0.019	1.779e-11
AT4G04315	AT5G16500	0.04	5.897e-20
AT4G04315	AT5G19360	0.021	8.15e-12
AT4G04315	AT5G21326	0.019	9.124e-12
AT4G04315	AT5G35390	0.031	4.235e-23
AT4G04315	AT5G35960	-0.011	4.236e-11
AT4G04315	AT5G38990	0.012	5.879e-10
AT4G04315	AT5G43320	0.067	5.631e-84
AT4G04315	AT5G51560	0.012	4.226e-10
AT4G04315	AT5G60080	-0.061	7.114e-21
AT4G04315	AT5G60310	0.012	1.404e-13
AT4G04315	AT5G63410	-0.012	2.652e-10
AT4G04315	AT5G65700	0.017	2.235e-11
AT4G04316	AT1G10940	-0.087	4.044e-30
AT4G04316	AT1G19090	0.118	4.148e-77
AT4G04316	AT1G24650	0.058	2.784e-10
AT4G04316	AT1G29730	-0.038	2.324e-22
AT4G04316	AT1G59580	0.051	8.557e-13
AT4G04316	AT1G70450	0.046	8.294e-15
AT4G04316	AT2G07020	0.165	2.288e-16
AT4G04316	AT2G26330	-0.026	3.048e-10
AT4G04316	AT2G34290	0.117	1.553e-10
AT4G04316	AT3G05840	-0.054	2.962e-10
AT4G04316	AT3G06640	0.028	1.651e-15
AT4G04316	AT3G14350	0.039	1.871e-12
AT4G04316	AT3G17750	0.064	2.518e-17
AT4G04316	AT3G46370	0.014	6.723e-11
AT4G04316	AT3G52530	-0.029	1.703e-17
AT4G04316	AT3G57740	0.036	5.229e-16
AT4G04316	AT3G58760	-0.054	6.045e-17
AT4G04316	AT4G00970	-0.026	3.193e-23
AT4G04316	AT4G04570	-0.033	2.613e-24
AT4G04316	AT4G08480	-0.033	8.905e-11
AT4G04316	AT4G23260	0.019	8.705e-10
AT4G04316	AT5G12090	0.388	2.176e-178
AT4G04316	AT5G16000	-0.041	3.885e-17
AT4G04316	AT5G18700	0.035	2.496e-12
AT4G04316	AT5G22050	-0.034	4.599e-10
AT4G04316	AT5G35380	0.059	7.359e-16
AT4G04316	AT5G39030	-0.027	4.115e-14
AT4G04316	AT5G43320	0.086	1.063e-20
AT4G04316	AT5G45430	0.047	1.236e-11
AT4G04316	AT5G59650	-0.023	2.379e-16
AT4G04320	AT1G02970	-0.031	2.581e-11
AT4G04320	AT1G03930	0.047	4.09e-12
AT4G04320	AT1G04210	-0.073	5.847e-17
AT4G04320	AT1G06390	0.105	2.788e-45
AT4G04320	AT1G12580	-0.077	3.942e-23
AT4G04320	AT1G15530	-0.032	8.651e-12
AT4G04320	AT1G16270	0.053	2.046e-16
AT4G04320	AT1G21270	-0.022	3.314e-10
AT4G04320	AT1G24650	0.067	3.259e-12
AT4G04320	AT1G51940	0.034	2.302e-13
AT4G04320	AT1G53090	0.042	6.205e-18
AT4G04320	AT1G55610	0.034	7.443e-15
AT4G04320	AT1G61370	0.028	1.097e-10
AT4G04320	AT1G63430	-0.074	1.406e-25
AT4G04320	AT1G66750	-0.045	5.856e-17
AT4G04320	AT1G69730	0.035	2.996e-16
AT4G04320	AT1G70530	0.051	4.865e-21
AT4G04320	AT1G73080	0.053	1.623e-20
AT4G04320	AT1G73450	-0.041	8.349e-12
AT4G04320	AT1G73670	0.086	2.387e-41
AT4G04320	AT2G01820	0.067	6.887e-16
AT4G04320	AT2G17220	0.037	1.161e-10
AT4G04320	AT2G17700	-0.041	8.879e-11
AT4G04320	AT2G18170	0.043	9.756e-13
AT4G04320	AT2G23080	0.06	4.906e-17
AT4G04320	AT2G27060	0.034	1.074e-11
AT4G04320	AT2G33580	-0.029	7.013e-11
AT4G04320	AT2G46700	-0.04	2.162e-11
AT4G04320	AT3G03940	0.118	3.514e-33
AT4G04320	AT3G04910	-0.051	1.151e-17
AT4G04320	AT3G06620	0.052	1.296e-13
AT4G04320	AT3G13530	0.048	3.948e-11
AT4G04320	AT3G17410	-0.064	6.564e-13
AT4G04320	AT3G17850	-0.068	3.539e-13
AT4G04320	AT3G19700	0.074	9.752e-14
AT4G04320	AT3G23750	-0.049	2.276e-10
AT4G04320	AT3G44200	-0.06	2.158e-20
AT4G04320	AT3G44850	-0.038	3.307e-10
AT4G04320	AT3G45780	-0.033	1.634e-13
AT4G04320	AT3G51550	-0.067	2.242e-12
AT4G04320	AT3G59420	-0.035	6.202e-12
AT4G04320	AT3G59750	0.022	1.654e-10
AT4G04320	AT4G02410	-0.035	1.323e-17
AT4G04320	AT4G04720	-0.061	1.007e-12
AT4G04320	AT4G04740	0.052	1.314e-18
AT4G04320	AT4G14580	0.032	8.547e-21
AT4G04320	AT4G20140	0.027	2.929e-13
AT4G04320	AT4G21230	0.032	2.671e-15
AT4G04320	AT4G21380	0.028	7.609e-15
AT4G04320	AT4G24100	-0.057	3.816e-18
AT4G04320	AT4G26100	0.055	8.907e-13
AT4G04320	AT4G28650	-0.03	5.674e-11
AT4G04320	AT4G31170	-0.07	7.172e-14
AT4G04320	AT4G35230	-0.063	9.441e-15
AT4G04320	AT4G35500	0.062	1.144e-32
AT4G04320	AT4G39270	-0.048	3.409e-14
AT4G04320	AT5G01810	-0.031	2.506e-11
AT4G04320	AT5G02800	0.082	1.027e-32
AT4G04320	AT5G15080	0.045	1.404e-10
AT4G04320	AT5G18190	0.058	2.701e-10
AT4G04320	AT5G18610	-0.032	2.396e-14
AT4G04320	AT5G19010	0.123	1.532e-69
AT4G04320	AT5G23580	-0.032	7.51e-11
AT4G04320	AT5G26751	0.055	1.629e-10
AT4G04320	AT5G35380	-0.05	8.294e-11
AT4G04320	AT5G35960	0.036	2e-15
AT4G04320	AT5G45430	-0.058	1.614e-15
AT4G04320	AT5G47070	-0.044	2.705e-20
AT4G04320	AT5G49760	0.039	1.586e-12
AT4G04320	AT5G56460	-0.038	3.793e-15
AT4G04320	AT5G60550	0.06	1.863e-13
AT4G04320	AT5G65710	0.034	2.789e-12
AT4G04330	AT1G07570	-0.089	5.695e-22
AT4G04330	AT1G10940	-0.147	1.883e-21
AT4G04330	AT1G11300	-0.049	1.302e-12
AT4G04330	AT1G18150	0.17	4.725e-32
AT4G04330	AT1G28440	-0.084	4.26e-11
AT4G04330	AT1G29230	-0.048	3.205e-10
AT4G04330	AT1G33260	0.062	3.671e-18
AT4G04330	AT1G48210	0.105	2.064e-23
AT4G04330	AT1G51805	0.098	1.911e-29
AT4G04330	AT1G51870	0.07	2.418e-11
AT4G04330	AT1G51940	0.2	1.323e-107
AT4G04330	AT1G53440	-0.067	7.746e-15
AT4G04330	AT1G56120	0.035	2.975e-10
AT4G04330	AT1G60800	0.093	3.136e-14
AT4G04330	AT1G61380	0.087	2.756e-21
AT4G04330	AT1G65190	0.062	1.437e-26
AT4G04330	AT1G65800	0.051	3.443e-14
AT4G04330	AT1G66460	0.06	6.209e-12
AT4G04330	AT1G66980	0.083	2.174e-34
AT4G04330	AT2G01450	-0.101	3.475e-15
AT4G04330	AT2G13790	-0.07	5.452e-11
AT4G04330	AT2G18170	0.134	8.883e-31
AT4G04330	AT2G19470	0.118	3.488e-14
AT4G04330	AT2G20050	0.157	9.409e-27
AT4G04330	AT2G20850	-0.066	2.972e-10
AT4G04330	AT2G23070	0.126	1.188e-11
AT4G04330	AT2G26730	-0.109	1.267e-14
AT4G04330	AT2G30980	0.147	1.676e-16
AT4G04330	AT3G02810	-0.123	1.023e-13
AT4G04330	AT3G02880	-0.088	7.63e-10
AT4G04330	AT3G03940	-0.124	8.047e-11
AT4G04330	AT3G04910	0.132	2.521e-30
AT4G04330	AT3G05840	-0.164	2.329e-21
AT4G04330	AT3G08730	-0.085	1.382e-10
AT4G04330	AT3G17510	0.09	5.262e-26
AT4G04330	AT3G20830	0.052	2.339e-10
AT4G04330	AT3G20860	0.058	6.958e-12
AT4G04330	AT3G21220	0.098	5.237e-15
AT4G04330	AT3G22750	-0.039	1.597e-10
AT4G04330	AT3G24240	0.056	1.414e-10
AT4G04330	AT3G25840	0.099	1.417e-13
AT4G04330	AT3G26700	-0.062	3.397e-11
AT4G04330	AT3G28040	-0.07	1.748e-13
AT4G04330	AT3G45440	0.044	7.631e-11
AT4G04330	AT3G45640	0.078	5.943e-13
AT4G04330	AT3G46160	0.158	2.592e-10
AT4G04330	AT3G46290	-0.074	8.233e-11
AT4G04330	AT3G46370	0.029	1.25e-11
AT4G04330	AT3G50500	0.244	5.326e-66
AT4G04330	AT3G51740	0.062	2.684e-10
AT4G04330	AT3G55450	0.146	6.781e-40
AT4G04330	AT3G56760	0.108	4.154e-18
AT4G04330	AT3G59350	0.201	5.328e-123
AT4G04330	AT3G61160	0.052	5.45e-16
AT4G04330	AT4G10730	0.103	3.884e-14
AT4G04330	AT4G18700	-0.095	3.843e-18
AT4G04330	AT4G23240	0.068	9.961e-18
AT4G04330	AT4G23650	-0.164	1.073e-19
AT4G04330	AT4G25390	0.062	1.041e-14
AT4G04330	AT4G28490	-0.071	3.252e-18
AT4G04330	AT4G28880	-0.136	1.622e-12
AT4G04330	AT4G28980	-0.119	7.166e-15
AT4G04330	AT4G33080	-0.088	3.596e-12
AT4G04330	AT4G38230	-0.064	1.839e-11
AT4G04330	AT4G38470	0.064	1.991e-12
AT4G04330	AT4G40010	-0.043	4.226e-12
AT4G04330	AT5G01820	0.048	7.232e-11
AT4G04330	AT5G01920	0.144	5.182e-36
AT4G04330	AT5G03730	0.101	7.755e-12
AT4G04330	AT5G19010	0.117	4.457e-18
AT4G04330	AT5G45820	0.04	3.162e-15
AT4G04330	AT5G56040	-0.069	3.431e-13
AT4G04330	AT5G57630	0.107	3.148e-42
AT4G04330	AT5G58350	-0.058	6.961e-10
AT4G04330	AT5G58380	0.075	1.212e-10
AT4G04330	AT5G58950	0.119	9.453e-12
AT4G04330	AT5G60550	0.1	1.998e-10
AT4G04330	AT5G63650	-0.049	2.074e-10
AT4G04330	AT5G63930	-0.082	4.521e-14
AT4G04340	intercept	0.438	4.455e-10
AT4G04340	AT1G04700	-0.026	2.438e-10
AT4G04340	AT1G05700	0.023	2.653e-10
AT4G04340	AT1G07570	-0.054	6.235e-34
AT4G04340	AT1G10850	-0.039	1.34e-13
AT4G04340	AT1G10940	-0.123	4.284e-60
AT4G04340	AT1G11410	0.034	3.154e-15
AT4G04340	AT1G49730	-0.048	5.581e-29
AT4G04340	AT1G50240	0.031	5.624e-11
AT4G04340	AT1G51940	0.075	8.442e-66
AT4G04340	AT1G53440	-0.034	2.779e-16
AT4G04340	AT1G55200	-0.03	2.44e-18
AT4G04340	AT1G56145	-0.039	4.795e-13
AT4G04340	AT1G60800	0.046	5.159e-15
AT4G04340	AT1G61590	-0.028	1.433e-11
AT4G04340	AT1G63500	0.059	5.179e-16
AT4G04340	AT1G65790	0.047	2.569e-36
AT4G04340	AT1G68830	0.06	1.278e-27
AT4G04340	AT1G69220	-0.05	6.771e-10
AT4G04340	AT1G69910	0.035	2.182e-13
AT4G04340	AT1G70250	-0.043	9.684e-26
AT4G04340	AT1G75820	0.028	9.467e-10
AT4G04340	AT1G80640	0.034	1.297e-12
AT4G04340	AT2G01820	0.08	8.753e-25
AT4G04340	AT2G05940	-0.031	1.121e-13
AT4G04340	AT2G18170	0.037	8.896e-11
AT4G04340	AT2G18890	0.027	2.953e-12
AT4G04340	AT2G19190	0.029	3.116e-24
AT4G04340	AT2G35620	0.057	1.079e-19
AT4G04340	AT2G35890	0.042	6.037e-13
AT4G04340	AT2G41820	-0.034	8.268e-13
AT4G04340	AT2G42960	-0.032	2.85e-14
AT4G04340	AT2G45590	0.038	2.348e-12
AT4G04340	AT2G46700	0.039	1.217e-12
AT4G04340	AT2G47060	-0.057	8.889e-26
AT4G04340	AT3G13380	0.029	9.234e-13
AT4G04340	AT3G14350	0.037	2.819e-11
AT4G04340	AT3G14370	-0.022	4.874e-10
AT4G04340	AT3G17840	0.044	4.523e-18
AT4G04340	AT3G17850	0.067	1.675e-14
AT4G04340	AT3G19100	-0.034	1.258e-11
AT4G04340	AT3G19700	0.083	2.978e-19
AT4G04340	AT3G22420	-0.027	1.288e-10
AT4G04340	AT3G22750	-0.042	9.825e-44
AT4G04340	AT3G28450	0.044	3.937e-11
AT4G04340	AT3G44610	0.034	6.015e-17
AT4G04340	AT3G45780	0.038	5.74e-20
AT4G04340	AT3G46370	0.019	1.061e-20
AT4G04340	AT3G49670	0.043	8.716e-19
AT4G04340	AT3G50230	-0.031	5.53e-13
AT4G04340	AT3G51740	0.036	3.879e-14
AT4G04340	AT3G53030	0.068	2.598e-25
AT4G04340	AT3G54180	-0.035	1.753e-13
AT4G04340	AT3G55950	-0.026	3.313e-10
AT4G04340	AT3G56050	0.071	3.341e-21
AT4G04340	AT3G56760	0.038	3.13e-10
AT4G04340	AT3G63260	-0.036	7.518e-12
AT4G04340	AT4G00330	-0.031	4.188e-10
AT4G04340	AT4G01330	0.036	4.207e-12
AT4G04340	AT4G02420	-0.028	1.321e-11
AT4G04340	AT4G02630	0.035	4.047e-16
AT4G04340	AT4G04540	-0.021	9.416e-10
AT4G04340	AT4G04720	0.063	3.915e-15
AT4G04340	AT4G05200	0.034	2.363e-16
AT4G04340	AT4G23050	-0.042	1.154e-20
AT4G04340	AT4G23740	0.068	6.78e-29
AT4G04340	AT4G24100	-0.039	2.051e-10
AT4G04340	AT4G24480	0.024	1.174e-10
AT4G04340	AT4G30960	-0.049	2.241e-23
AT4G04340	AT4G32000	0.027	2.436e-13
AT4G04340	AT4G33950	-0.028	3.312e-11
AT4G04340	AT4G37250	0.028	1.995e-10
AT4G04340	AT4G40010	-0.021	8.241e-13
AT4G04340	AT5G01020	0.052	1.645e-12
AT4G04340	AT5G01810	-0.04	1.941e-20
AT4G04340	AT5G03320	-0.064	2.948e-28
AT4G04340	AT5G10520	0.023	6.215e-12
AT4G04340	AT5G11850	-0.058	5.151e-14
AT4G04340	AT5G16000	0.032	8.143e-12
AT4G04340	AT5G18190	0.084	1.106e-22
AT4G04340	AT5G19010	0.058	4.06e-19
AT4G04340	AT5G20480	0.028	1.377e-13
AT4G04340	AT5G21222	0.053	3.483e-23
AT4G04340	AT5G21326	-0.058	4.97e-15
AT4G04340	AT5G22050	0.058	1.203e-27
AT4G04340	AT5G25110	0.04	3.544e-64
AT4G04340	AT5G41260	0.038	7.58e-11
AT4G04340	AT5G41990	-0.057	1.244e-15
AT4G04340	AT5G45430	0.072	6.998e-26
AT4G04340	AT5G45820	0.015	6.127e-10
AT4G04340	AT5G48940	-0.029	5.759e-11
AT4G04340	AT5G49470	-0.037	4.775e-10
AT4G04340	AT5G49660	-0.035	5.594e-13
AT4G04340	AT5G49760	0.036	1.652e-12
AT4G04340	AT5G53450	-0.022	5.76e-16
AT4G04340	AT5G57035	0.038	9.567e-10
AT4G04340	AT5G57630	0.047	1.855e-35
AT4G04340	AT5G58140	0.038	8.002e-15
AT4G04340	AT5G58540	-0.032	2.08e-13
AT4G04340	AT5G62710	0.034	2.659e-12
AT4G04340	AT5G63710	0.041	4.245e-17
AT4G04340	AT5G66210	0.052	2.5e-18
AT4G04350	intercept	0.631	4.331e-16
AT4G04350	AT1G01540	0.071	1.824e-19
AT4G04350	AT1G04210	0.068	8.271e-14
AT4G04350	AT1G11340	-0.032	2.651e-12
AT4G04350	AT1G12580	0.062	1.48e-14
AT4G04350	AT1G21590	0.043	6.104e-13
AT4G04350	AT1G48220	-0.061	4.76e-10
AT4G04350	AT1G50240	0.034	6.45e-11
AT4G04350	AT1G59580	-0.073	3.212e-21
AT4G04350	AT1G60800	-0.046	2.766e-12
AT4G04350	AT1G61550	-0.028	3.763e-10
AT4G04350	AT1G61590	0.03	6.163e-11
AT4G04350	AT1G66910	0.028	2.785e-11
AT4G04350	AT1G67470	-0.026	7.943e-11
AT4G04350	AT1G67720	0.044	6.04e-13
AT4G04350	AT1G68830	0.08	1.312e-38
AT4G04350	AT2G16750	-0.023	1.07e-10
AT4G04350	AT2G18170	0.039	4.11e-10
AT4G04350	AT2G18470	-0.028	1.191e-12
AT4G04350	AT2G30740	0.04	3.008e-10
AT4G04350	AT2G31800	0.045	3.165e-11
AT4G04350	AT2G37710	0.049	1.632e-18
AT4G04350	AT2G40270	-0.04	5.884e-11
AT4G04350	AT2G43790	-0.058	1.487e-11
AT4G04350	AT2G46070	0.03	8.375e-10
AT4G04350	AT3G02130	0.045	3.143e-10
AT4G04350	AT3G08760	-0.054	7.801e-17
AT4G04350	AT3G09010	-0.028	5.074e-10
AT4G04350	AT3G15220	-0.047	7.635e-12
AT4G04350	AT3G16030	0.034	2.892e-16
AT4G04350	AT3G17750	0.076	7.29e-20
AT4G04350	AT3G20200	0.03	2.699e-12
AT4G04350	AT3G24550	-0.049	1.137e-10
AT4G04350	AT3G44200	0.063	2.033e-21
AT4G04350	AT3G50000	-0.06	2.237e-11
AT4G04350	AT3G59410	0.05	3.108e-13
AT4G04350	AT4G00330	0.052	5.241e-22
AT4G04350	AT4G00970	0.021	1.313e-13
AT4G04350	AT4G08800	0.042	5.515e-10
AT4G04350	AT4G11460	0.021	1.454e-14
AT4G04350	AT4G14340	-0.068	7.103e-19
AT4G04350	AT4G23250	0.04	3.926e-21
AT4G04350	AT4G23270	-0.043	1.188e-17
AT4G04350	AT4G26540	-0.025	4.957e-10
AT4G04350	AT4G33430	0.065	7.907e-12
AT4G04350	AT4G35780	-0.051	1.324e-14
AT4G04350	AT5G01560	0.041	6.002e-12
AT4G04350	AT5G01920	0.107	1.83e-68
AT4G04350	AT5G03140	-0.032	2.162e-10
AT4G04350	AT5G09890	0.095	2.556e-28
AT4G04350	AT5G18610	-0.036	5.159e-17
AT4G04350	AT5G18700	0.053	1e-22
AT4G04350	AT5G19360	0.058	1.354e-10
AT4G04350	AT5G21222	0.104	7.36e-70
AT4G04350	AT5G28080	0.022	2.931e-11
AT4G04350	AT5G35410	0.038	4.617e-11
AT4G04350	AT5G44100	-0.08	4.037e-16
AT4G04350	AT5G49760	-0.066	4.062e-31
AT4G04350	AT5G58140	0.098	1.11e-73
AT4G04350	AT5G58300	-0.037	8.524e-11
AT4G04350	AT5G58940	-0.032	5.358e-10
AT4G04350	AT5G62710	0.04	2.796e-14
AT4G04350	AT5G63650	-0.03	2.985e-13
AT4G04355	AT1G26970	0.012	2.993e-15
AT4G04355	AT1G51810	0.016	6.481e-10
AT4G04355	AT1G55610	0.008	4.534e-10
AT4G04355	AT2G04300	0.069	4.151e-47
AT4G04355	AT2G07020	0.07	4.381e-27
AT4G04355	AT2G41930	0.053	6.34e-27
AT4G04355	AT3G21450	0.073	1.562e-31
AT4G04355	AT3G25490	0.014	1.773e-11
AT4G04355	AT3G46400	0.01	7.615e-11
AT4G04355	AT4G08500	0.019	1.659e-15
AT4G04355	AT4G14780	-0.009	9.958e-14
AT4G04355	AT4G34440	-0.023	8.762e-19
AT4G04355	AT5G26150	0.027	2.667e-11
AT4G04355	AT5G39390	0.03	3.641e-21
AT4G04355	AT5G50000	0.016	7.032e-12
AT4G04355	AT5G56040	-0.009	5.601e-10
AT4G04355	AT5G60090	-0.03	2.105e-12
AT4G04360	AT1G10850	0.059	5.45e-15
AT4G04360	AT1G19090	0.056	6.187e-10
AT4G04360	AT1G61500	0.032	1.878e-10
AT4G04360	AT1G73500	-0.044	3.834e-21
AT4G04360	AT1G78940	-0.035	1.119e-10
AT4G04360	AT2G16750	0.031	8.179e-12
AT4G04360	AT3G17750	0.078	3.931e-13
AT4G04360	AT3G50000	-0.084	8.776e-13
AT4G04360	AT3G50500	0.079	1.601e-15
AT4G04360	AT3G54030	-0.044	7.568e-10
AT4G04360	AT3G57770	0.031	1.64e-10
AT4G04360	AT4G39270	0.062	2.627e-13
AT4G04360	AT5G47750	-0.075	1.291e-12
AT4G04360	AT5G50000	0.069	4.139e-12
AT4G04360	AT5G67380	-0.076	1.409e-10
AT4G04370	AT1G09440	0.043	2.622e-15
AT4G04370	AT1G16270	0.064	2.798e-15
AT4G04370	AT1G18160	0.094	4.217e-17
AT4G04370	AT1G34300	0.053	7.98e-10
AT4G04370	AT1G61500	0.054	7.655e-31
AT4G04370	AT1G62950	0.04	6.104e-12
AT4G04370	AT2G02800	-0.053	2.477e-10
AT4G04370	AT2G15300	0.056	6.806e-22
AT4G04370	AT2G16250	0.042	6.506e-12
AT4G04370	AT2G40860	0.046	5.276e-11
AT4G04370	AT2G42640	0.038	2.158e-10
AT4G04370	AT2G43700	0.039	1.96e-14
AT4G04370	AT3G46370	0.018	5.011e-11
AT4G04370	AT4G04740	0.05	3.86e-11
AT4G04370	AT4G13020	0.077	3.073e-16
AT4G04370	AT4G21400	-0.036	1.884e-13
AT4G04370	AT4G21410	0.045	7.736e-17
AT4G04370	AT4G26540	-0.036	1.395e-13
AT4G04370	AT4G32250	0.051	1.37e-11
AT4G04370	AT5G11850	-0.09	4.918e-18
AT4G04370	AT5G21222	0.046	1.287e-10
AT4G04370	AT5G39000	-0.041	1.701e-15
AT4G04370	AT5G49770	-0.037	1.345e-11
AT4G04370	AT5G58950	0.083	4.689e-13
AT4G04380	AT1G09970	0.017	4.146e-12
AT4G04380	AT1G11130	0.014	9.423e-11
AT4G04380	AT1G53090	0.021	3.578e-23
AT4G04380	AT1G75640	0.018	1.084e-20
AT4G04380	AT2G02800	0.029	2.31e-25
AT4G04380	AT2G04300	0.045	1.193e-11
AT4G04380	AT2G05060	0.038	9.236e-11
AT4G04380	AT2G07020	0.232	3.328e-146
AT4G04380	AT2G19230	0.092	2.357e-71
AT4G04380	AT2G34290	0.054	6.14e-11
AT4G04380	AT2G42550	0.09	9.164e-23
AT4G04380	AT3G03770	0.014	4.457e-12
AT4G04380	AT3G11870	0.04	2.179e-18
AT4G04380	AT3G42880	0.059	1.665e-18
AT4G04380	AT3G46160	0.052	2.73e-21
AT4G04380	AT3G50720	0.045	1.544e-14
AT4G04380	AT3G61160	-0.011	8.355e-15
AT4G04380	AT4G04695	-0.016	9.453e-15
AT4G04380	AT4G20270	-0.024	1.968e-24
AT4G04380	AT4G25390	0.012	4.477e-12
AT4G04380	AT4G28670	0.041	5.813e-10
AT4G04380	AT4G28860	0.025	2.373e-14
AT4G04380	AT4G34440	0.034	4.205e-21
AT4G04380	AT5G09890	-0.028	3.33e-15
AT4G04380	AT5G10270	-0.018	4.009e-10
AT4G04380	AT5G12090	0.084	8.235e-44
AT4G04380	AT5G14640	-0.02	6.761e-18
AT4G04380	AT5G22050	0.025	2.66e-24
AT4G04380	AT5G24430	0.018	9.158e-11
AT4G04380	AT5G28680	0.048	1.164e-13
AT4G04380	AT5G35960	0.012	2.245e-10
AT4G04380	AT5G37790	0.015	2.672e-12
AT4G04380	AT5G63710	0.023	3.278e-24
AT4G04390	AT1G19090	0.293	2.992e-77
AT4G04390	AT1G33770	0.074	3.848e-23
AT4G04390	AT1G34210	0.08	3.133e-13
AT4G04390	AT1G35710	0.122	3.562e-80
AT4G04390	AT1G56720	-0.075	1.363e-13
AT4G04390	AT1G60800	0.091	9.101e-10
AT4G04390	AT1G61500	-0.066	5.916e-14
AT4G04390	AT1G65250	-0.063	6.249e-18
AT4G04390	AT2G19210	-0.125	1.313e-19
AT4G04390	AT3G13065	0.048	6.3e-10
AT4G04390	AT3G16030	-0.067	2.964e-12
AT4G04390	AT3G17510	-0.089	1.174e-17
AT4G04390	AT3G47580	-0.059	2.814e-11
AT4G04390	AT3G53590	-0.089	6.261e-10
AT4G04390	AT4G04540	-0.082	3.643e-21
AT4G04390	AT4G04710	0.128	8.671e-54
AT4G04390	AT4G08470	0.068	4.014e-12
AT4G04390	AT4G08800	0.258	2.69e-62
AT4G04390	AT4G11490	0.28	9.378e-21
AT4G04390	AT4G21400	-0.056	5.093e-10
AT4G04390	AT4G23050	0.105	3.18e-20
AT4G04390	AT4G23200	-0.052	1.903e-11
AT4G04390	AT4G23220	-0.053	1.925e-11
AT4G04390	AT4G27300	0.086	9.918e-29
AT4G04390	AT5G11410	-0.06	1.547e-11
AT4G04390	AT5G12090	0.343	1.396e-24
AT4G04390	AT5G25440	-0.062	1.289e-10
AT4G04390	AT5G28080	0.064	6.443e-18
AT4G04390	AT5G38260	0.106	1.035e-29
AT4G04390	AT5G39030	-0.118	1.903e-41
AT4G04390	AT5G59650	-0.08	1.741e-30
AT4G04390	AT5G65530	0.059	5.28e-12
AT4G04393	AT1G16150	0.01	1.786e-11
AT4G04393	AT1G19090	0.029	5.52e-25
AT4G04393	AT1G29730	-0.011	1.278e-10
AT4G04393	AT2G05060	0.037	1.332e-10
AT4G04393	AT2G07020	0.107	1.932e-33
AT4G04393	AT2G30740	-0.019	2.072e-13
AT4G04393	AT2G40560	0.086	3.774e-25
AT4G04393	AT3G21450	0.055	2.218e-10
AT4G04393	AT3G23000	0.012	2.829e-10
AT4G04393	AT3G46350	0.056	1.256e-13
AT4G04393	AT4G04570	-0.02	2.564e-46
AT4G04393	AT4G28490	-0.011	3.207e-10
AT4G04393	AT4G39110	0.02	9.712e-32
AT4G04393	AT5G01920	-0.016	5.206e-10
AT4G04393	AT5G12090	0.168	1.97e-172
AT4G04393	AT5G16000	-0.023	1.183e-26
AT4G04393	AT5G66850	-0.018	1.219e-10
AT4G04394	AT1G19090	0.02	1.484e-11
AT4G04394	AT1G29730	-0.014	1.039e-13
AT4G04394	AT1G70450	0.024	6.508e-17
AT4G04394	AT2G13800	-0.013	2.324e-12
AT4G04394	AT2G42550	0.08	1.737e-16
AT4G04394	AT2G42960	0.013	1.451e-10
AT4G04394	AT3G16030	-0.012	5.236e-11
AT4G04394	AT3G22420	-0.016	1.582e-15
AT4G04394	AT3G23000	0.013	2.775e-10
AT4G04394	AT3G24540	0.023	4.754e-15
AT4G04394	AT4G04570	-0.024	6.468e-54
AT4G04394	AT4G21410	-0.013	1.033e-11
AT4G04394	AT4G23260	0.009	1.35e-10
AT4G04394	AT4G23320	-0.015	1.227e-11
AT4G04394	AT4G33080	-0.024	8.601e-16
AT4G04394	AT4G39110	0.014	3.441e-13
AT4G04394	AT5G12090	0.13	4.113e-91
AT4G04394	AT5G16000	-0.015	3.15e-11
AT4G04394	AT5G24360	-0.026	5.793e-16
AT4G04394	AT5G49660	-0.015	1.142e-10
AT4G04395	AT1G16150	0.024	1.893e-14
AT4G04395	AT1G19090	0.065	1.26e-30
AT4G04395	AT1G60630	0.02	5.745e-10
AT4G04395	AT2G07020	0.117	4.773e-11
AT4G04395	AT2G30740	-0.034	2.594e-11
AT4G04395	AT3G22420	-0.024	5.254e-10
AT4G04395	AT3G23000	0.025	1.444e-10
AT4G04395	AT4G04570	-0.053	1.464e-74
AT4G04395	AT4G21410	-0.025	6.437e-12
AT4G04395	AT4G28490	-0.029	6.2e-16
AT4G04395	AT4G39110	0.043	1.385e-35
AT4G04395	AT5G01920	-0.042	2.403e-17
AT4G04395	AT5G12090	0.39	1.043e-226
AT4G04395	AT5G16000	-0.069	1.605e-58
AT4G04395	AT5G18700	0.032	7.204e-13
AT4G04395	AT5G40540	0.021	8.071e-10
AT4G04400	AT1G19090	0.047	6.74e-56
AT4G04400	AT1G29730	-0.015	1.363e-16
AT4G04400	AT1G70110	-0.022	1.042e-10
AT4G04400	AT1G70450	0.031	1.082e-28
AT4G04400	AT2G07020	0.124	1.007e-39
AT4G04400	AT2G40560	0.085	5.215e-22
AT4G04400	AT2G42960	0.015	8.317e-14
AT4G04400	AT3G11870	0.051	2.551e-27
AT4G04400	AT3G21450	0.075	3.071e-16
AT4G04400	AT4G04570	-0.022	1.293e-45
AT4G04400	AT4G28860	-0.027	3.273e-15
AT4G04400	AT4G30960	-0.016	1.766e-12
AT4G04400	AT4G39110	0.018	2.576e-22
AT4G04400	AT5G12090	0.22	5.268e-258
AT4G04400	AT5G18700	0.021	5.114e-20
AT4G04400	AT5G24360	-0.021	1.065e-10
AT4G04400	AT5G60090	0.045	5.018e-13
AT4G04402	AT1G07650	-0.093	9.187e-13
AT4G04402	AT1G16150	0.079	7.297e-20
AT4G04402	AT1G29720	-0.047	1.132e-11
AT4G04402	AT1G33770	-0.07	1.507e-20
AT4G04402	AT1G35710	-0.092	1.887e-46
AT4G04402	AT1G61490	-0.097	1.228e-24
AT4G04402	AT1G61500	0.148	3.154e-63
AT4G04402	AT1G64300	-0.076	6.205e-15
AT4G04402	AT1G65250	0.094	6.583e-38
AT4G04402	AT1G65800	0.092	2.191e-28
AT4G04402	AT1G66980	-0.062	1.08e-13
AT4G04402	AT2G18470	0.07	2.2e-14
AT4G04402	AT2G19210	0.106	2.643e-14
AT4G04402	AT2G32800	0.062	5.087e-10
AT4G04402	AT2G35050	0.128	5.424e-10
AT4G04402	AT2G36570	-0.088	1.969e-20
AT4G04402	AT2G38620	-0.087	1.288e-15
AT4G04402	AT2G39110	0.06	1.327e-14
AT4G04402	AT3G13065	-0.074	1.008e-21
AT4G04402	AT3G16030	0.081	7.546e-17
AT4G04402	AT3G20190	-0.123	5.855e-14
AT4G04402	AT3G45390	0.189	4.436e-24
AT4G04402	AT3G45440	0.115	4.474e-43
AT4G04402	AT3G46400	-0.074	4.96e-10
AT4G04402	AT3G47580	-0.058	7.1e-11
AT4G04402	AT3G57120	0.091	5.611e-12
AT4G04402	AT3G59750	0.08	1.336e-21
AT4G04402	AT4G00970	0.104	2.075e-55
AT4G04402	AT4G01370	-0.16	1.28e-15
AT4G04402	AT4G03230	-0.197	1.014e-93
AT4G04402	AT4G04490	-0.058	9.758e-14
AT4G04402	AT4G04500	-0.085	6.143e-17
AT4G04402	AT4G04570	-0.11	1.095e-41
AT4G04402	AT4G09570	0.095	7.208e-10
AT4G04402	AT4G11530	0.064	7.37e-12
AT4G04402	AT4G14580	-0.054	4.137e-11
AT4G04402	AT4G21380	-0.059	7.056e-12
AT4G04402	AT4G21400	0.057	3.031e-10
AT4G04402	AT4G23160	0.07	1.483e-12
AT4G04402	AT4G23310	-0.075	1.246e-20
AT4G04402	AT5G01560	-0.084	6.634e-10
AT4G04402	AT5G03140	-0.085	1.865e-13
AT4G04402	AT5G03320	-0.106	8.241e-13
AT4G04402	AT5G05160	0.082	3.687e-13
AT4G04402	AT5G06820	0.074	3.383e-12
AT4G04402	AT5G11410	0.068	2.833e-14
AT4G04402	AT5G12090	0.232	5.805e-12
AT4G04402	AT5G14640	-0.092	6.359e-13
AT4G04402	AT5G19360	0.132	2.39e-10
AT4G04402	AT5G22050	-0.1	1.132e-13
AT4G04402	AT5G22840	0.082	9.852e-10
AT4G04402	AT5G25440	0.068	2.953e-12
AT4G04402	AT5G39030	0.056	2.351e-10
AT4G04402	AT5G46330	0.075	1.149e-24
AT4G04402	AT5G59650	0.043	5.856e-10
AT4G04402	AT5G60270	0.104	6.225e-33
AT4G04405	AT1G04210	0.021	1.211e-13
AT4G04405	AT1G10620	0.036	3.509e-21
AT4G04405	AT1G19090	0.018	5.826e-16
AT4G04405	AT1G23540	0.018	9.278e-26
AT4G04405	AT1G31420	0.034	6.334e-33
AT4G04405	AT1G50240	0.011	4.043e-11
AT4G04405	AT1G50990	-0.034	2.354e-25
AT4G04405	AT1G51910	0.031	8.151e-15
AT4G04405	AT1G61430	-0.011	1.057e-17
AT4G04405	AT1G61860	-0.009	2.215e-10
AT4G04405	AT1G62400	0.014	4.098e-22
AT4G04405	AT2G04300	0.064	8.597e-36
AT4G04405	AT2G07020	0.246	3.12e-266
AT4G04405	AT2G07040	0.047	9.563e-34
AT4G04405	AT2G14440	0.019	1.771e-13
AT4G04405	AT2G16250	-0.01	7.295e-10
AT4G04405	AT2G19230	0.045	1.001e-28
AT4G04405	AT2G29250	0.024	6.386e-15
AT4G04405	AT2G35620	-0.014	2.282e-10
AT4G04405	AT2G38910	0.048	1.678e-22
AT4G04405	AT2G42550	0.045	3.688e-10
AT4G04405	AT3G01085	-0.028	1.81e-11
AT4G04405	AT3G11870	0.029	1.192e-16
AT4G04405	AT3G13690	-0.013	2.201e-10
AT4G04405	AT3G19700	0.033	4.621e-24
AT4G04405	AT3G42880	0.067	1.893e-38
AT4G04405	AT3G45670	0.06	2.89e-32
AT4G04405	AT3G45780	0.009	6.631e-10
AT4G04405	AT3G46160	0.029	1.113e-11
AT4G04405	AT3G46420	0.033	1.34e-18
AT4G04405	AT3G50730	0.04	2.088e-10
AT4G04405	AT3G53840	0.015	5.899e-26
AT4G04405	AT3G57770	0.007	8.62e-10
AT4G04405	AT3G61160	-0.007	6.739e-11
AT4G04405	AT3G63340	-0.017	9.165e-14
AT4G04405	AT5G03640	0.013	1.221e-21
AT4G04405	AT5G12090	0.055	3.231e-31
AT4G04405	AT5G38240	0.008	2.462e-10
AT4G04405	AT5G42120	0.014	5.899e-12
AT4G04405	AT5G58950	-0.019	1.221e-10
AT4G04405	AT5G61480	-0.012	3.42e-11
AT4G04405	AT5G66880	-0.011	2.655e-10
AT4G04405	AT5G67280	0.01	2.483e-10
AT4G04407	AT1G04440	0.037	1.302e-16
AT4G04407	AT1G09600	0.018	4.673e-13
AT4G04407	AT1G11280	0.011	2.834e-20
AT4G04407	AT1G19090	0.067	6.363e-81
AT4G04407	AT1G35710	-0.009	3.235e-10
AT4G04407	AT1G51850	-0.014	5.968e-12
AT4G04407	AT1G61390	-0.02	3.186e-19
AT4G04407	AT1G61420	-0.024	8.779e-28
AT4G04407	AT1G61430	-0.046	5.727e-109
AT4G04407	AT1G65250	0.011	1.417e-12
AT4G04407	AT1G79570	0.071	4.163e-73
AT4G04407	AT2G07020	0.111	5.83e-24
AT4G04407	AT2G13800	-0.015	8.936e-14
AT4G04407	AT2G14440	0.037	5.601e-20
AT4G04407	AT2G19230	0.042	2.628e-11
AT4G04407	AT2G25760	-0.037	1.123e-16
AT4G04407	AT2G47060	0.019	6.981e-10
AT4G04407	AT3G06620	0.03	1.311e-16
AT4G04407	AT3G06640	0.013	9.5e-12
AT4G04407	AT3G13065	-0.018	8.596e-26
AT4G04407	AT3G20830	0.014	2.467e-10
AT4G04407	AT3G46370	-0.009	1.865e-13
AT4G04407	AT3G47570	0.016	2.015e-12
AT4G04407	AT3G50730	0.078	4.827e-15
AT4G04407	AT3G54030	-0.025	2.776e-20
AT4G04407	AT3G55450	0.021	3.153e-12
AT4G04407	AT3G57770	0.02	1.234e-25
AT4G04407	AT4G04570	-0.012	1.014e-11
AT4G04407	AT4G08470	0.02	1.47e-19
AT4G04407	AT4G08480	-0.025	1.413e-18
AT4G04407	AT4G10390	0.018	1.292e-18
AT4G04407	AT4G11490	0.044	5.009e-11
AT4G04407	AT4G13190	-0.014	7.27e-13
AT4G04407	AT4G14350	0.027	2.624e-12
AT4G04407	AT4G23140	0.018	1.369e-23
AT4G04407	AT4G23240	-0.013	6.906e-10
AT4G04407	AT4G23270	-0.016	1.748e-10
AT4G04407	AT4G23280	0.022	2.321e-24
AT4G04407	AT4G28350	-0.016	1.677e-15
AT4G04407	AT4G39110	0.014	4.918e-11
AT4G04407	AT5G12090	0.127	1.34e-65
AT4G04407	AT5G38260	0.017	8.335e-16
AT4G04407	AT5G38280	-0.016	5.637e-19
AT4G04407	AT5G59650	-0.018	8.036e-30
AT4G04408	AT1G06700	0.03	3.087e-11
AT4G04408	AT1G33770	0.016	7.072e-21
AT4G04408	AT1G55610	-0.016	1.767e-11
AT4G04408	AT1G66880	0.018	1.074e-10
AT4G04408	AT1G74360	0.022	2.711e-20
AT4G04408	AT2G02220	0.022	3.089e-11
AT4G04408	AT2G07020	0.094	1.512e-16
AT4G04408	AT3G04910	-0.023	1.415e-12
AT4G04408	AT3G12200	0.025	2.791e-10
AT4G04408	AT3G20410	-0.034	3.26e-18
AT4G04408	AT3G27580	-0.015	4.637e-10
AT4G04408	AT3G59750	0.012	2.532e-10
AT4G04408	AT3G61160	0.013	5.487e-14
AT4G04408	AT4G28490	-0.014	9.085e-10
AT4G04408	AT4G39110	0.015	1.33e-11
AT4G04408	AT5G01810	0.018	1.19e-12
AT4G04408	AT5G01950	0.024	2.688e-12
AT4G04408	AT5G12180	0.024	6.756e-15
AT4G04408	AT5G26751	0.04	1e-17
AT4G04408	AT5G48380	-0.027	8.974e-10
AT4G04408	AT5G55910	0.025	8.261e-11
AT4G04408	AT5G60270	-0.013	9.503e-11
AT4G04409	AT1G33770	0.018	4.961e-24
AT4G04409	AT1G73500	-0.014	1.683e-12
AT4G04409	AT3G51550	-0.034	4.034e-10
AT4G04409	AT4G02630	-0.018	1.216e-12
AT4G04409	AT5G01810	0.019	2.24e-13
AT4G04409	AT5G46330	0.011	1.739e-10
AT4G04409	AT5G60270	-0.014	2.053e-11
AT4G04409	AT5G66850	-0.027	2.571e-13
AT4G04410	AT1G08650	0.107	3.338e-21
AT4G04410	AT1G14370	-0.11	1.588e-12
AT4G04410	AT1G16110	0.099	2.008e-11
AT4G04410	AT1G26150	0.139	9.873e-16
AT4G04410	AT1G33770	0.14	3.517e-41
AT4G04410	AT1G35670	-0.126	5.809e-12
AT4G04410	AT1G35710	0.06	1.907e-11
AT4G04410	AT1G48260	0.111	1.604e-26
AT4G04410	AT1G49160	0.093	2.603e-14
AT4G04410	AT1G51800	-0.077	6.06e-10
AT4G04410	AT1G56720	0.093	5.965e-11
AT4G04410	AT1G61400	-0.08	5.492e-10
AT4G04410	AT1G61550	-0.088	7.055e-10
AT4G04410	AT1G65190	0.063	1.879e-10
AT4G04410	AT1G69730	-0.101	1.782e-12
AT4G04410	AT1G70110	0.171	8.601e-12
AT4G04410	AT1G76360	0.113	4.775e-13
AT4G04410	AT2G01950	0.121	2.337e-14
AT4G04410	AT2G26330	0.122	5.39e-17
AT4G04410	AT2G28960	-0.15	7.778e-18
AT4G04410	AT2G39110	-0.073	1.635e-11
AT4G04410	AT2G46070	-0.096	6.277e-10
AT4G04410	AT3G01090	-0.202	4.581e-13
AT4G04410	AT3G01490	0.084	1.587e-12
AT4G04410	AT3G01840	0.074	1.237e-10
AT4G04410	AT3G02810	-0.216	1.865e-14
AT4G04410	AT3G13670	0.146	4.248e-11
AT4G04410	AT3G13690	-0.179	6.111e-18
AT4G04410	AT3G14840	0.151	3.312e-13
AT4G04410	AT3G22750	0.066	3.233e-10
AT4G04410	AT3G24715	-0.085	2.051e-10
AT4G04410	AT3G28040	-0.122	5.286e-14
AT4G04410	AT3G45430	0.124	1.119e-24
AT4G04410	AT3G46330	0.156	4.113e-21
AT4G04410	AT3G47110	0.089	1.007e-10
AT4G04410	AT3G47580	0.09	6.921e-13
AT4G04410	AT3G48750	-0.175	6.97e-10
AT4G04410	AT3G50500	0.15	6.245e-10
AT4G04410	AT3G57710	-0.147	1.184e-22
AT4G04410	AT4G03230	0.162	3.258e-34
AT4G04410	AT4G04500	0.104	1.262e-13
AT4G04410	AT4G12020	0.093	2.845e-12
AT4G04410	AT4G23050	0.127	1.366e-15
AT4G04410	AT4G23160	-0.186	3.589e-41
AT4G04410	AT4G30960	0.117	1.341e-11
AT4G04410	AT4G40010	-0.064	7.646e-10
AT4G04410	AT5G14210	-0.157	5.003e-17
AT4G04410	AT5G15080	0.146	1.881e-10
AT4G04410	AT5G16000	0.129	1.491e-14
AT4G04410	AT5G25440	0.085	4.393e-10
AT4G04410	AT5G38260	-0.086	5.773e-11
AT4G04410	AT5G39030	0.078	1.606e-10
AT4G04410	AT5G41260	0.141	1.42e-11
AT4G04410	AT5G43020	-0.116	9.482e-14
AT4G04410	AT5G59260	0.116	2.577e-12
AT4G04410	AT5G67080	-0.065	2.358e-10
AT4G04415	AT1G01140	0.016	2.109e-10
AT4G04415	AT1G18160	-0.045	9.833e-15
AT4G04415	AT1G33770	0.017	1.698e-16
AT4G04415	AT1G61400	-0.018	8.668e-13
AT4G04415	AT1G67580	0.036	6.428e-10
AT4G04415	AT1G69270	-0.03	4.613e-28
AT4G04415	AT1G74360	0.026	3.995e-19
AT4G04415	AT2G07020	0.101	3.206e-13
AT4G04415	AT2G43790	-0.051	6.179e-21
AT4G04415	AT3G20190	-0.032	2.486e-12
AT4G04415	AT3G23750	-0.036	6.215e-13
AT4G04415	AT3G25840	0.03	5.224e-11
AT4G04415	AT3G59740	0.029	7.862e-13
AT4G04415	AT4G24100	0.026	8.796e-10
AT4G04415	AT4G28860	0.038	3.391e-14
AT4G04415	AT4G31250	-0.027	2.692e-15
AT4G04415	AT4G39110	0.021	1.717e-14
AT4G04415	AT5G12180	0.031	2.332e-16
AT4G04415	AT5G25930	-0.018	4.423e-10
AT4G04415	AT5G39440	0.044	3.554e-10
AT4G04420	AT1G33770	0.038	5.328e-35
AT4G04420	AT1G48260	0.028	1.42e-19
AT4G04420	AT1G55200	0.034	7.85e-21
AT4G04420	AT1G61400	-0.029	3.138e-14
AT4G04420	AT1G73460	0.046	1.723e-10
AT4G04420	AT1G78290	-0.02	5.947e-11
AT4G04420	AT3G06640	0.022	5.379e-10
AT4G04420	AT3G13690	-0.038	6.046e-10
AT4G04420	AT3G25840	0.047	2.634e-12
AT4G04420	AT3G45860	-0.014	2.305e-14
AT4G04420	AT3G50720	0.089	2.512e-11
AT4G04420	AT3G52530	0.022	2.921e-10
AT4G04420	AT4G23210	0.02	1.632e-10
AT4G04420	AT5G03730	-0.046	7.942e-10
AT4G04420	AT5G25930	-0.03	4.141e-13
AT4G04420	AT5G60270	-0.023	2.083e-10
AT4G04423	AT1G48260	0.016	4.504e-10
AT4G04423	AT1G55200	0.021	8.117e-12
AT4G04423	AT1G61400	-0.024	2.674e-13
AT4G04423	AT1G63500	-0.042	5.171e-11
AT4G04423	AT1G74360	0.024	4.347e-11
AT4G04423	AT1G75820	-0.029	1.352e-13
AT4G04423	AT3G25840	0.037	7.955e-11
AT4G04423	AT3G28040	-0.027	4.581e-11
AT4G04423	AT3G28690	-0.04	7.961e-11
AT4G04423	AT3G47580	0.026	8.087e-17
AT4G04423	AT4G00960	0.021	1.445e-14
AT4G04423	AT4G04500	0.023	4.451e-11
AT4G04423	AT4G24480	-0.025	2.605e-14
AT4G04423	AT5G43020	-0.024	4.105e-10
AT4G04425	intercept	0.295	5.702e-16
AT4G04425	AT1G10940	-0.025	2.043e-10
AT4G04425	AT1G51830	0.011	3.017e-13
AT4G04425	AT1G69730	-0.015	6.862e-13
AT4G04425	AT2G07020	0.068	4.067e-11
AT4G04425	AT2G13800	-0.015	1.876e-14
AT4G04425	AT3G21450	0.07	1.732e-12
AT4G04425	AT3G21630	-0.024	4.572e-11
AT4G04425	AT4G00340	-0.022	1.147e-11
AT4G04426	AT1G13350	-0.06	9.687e-12
AT4G04426	AT1G19090	0.225	7.889e-96
AT4G04426	AT1G21270	-0.04	8.073e-13
AT4G04426	AT1G48260	0.041	6.41e-16
AT4G04426	AT1G51820	-0.036	2.777e-14
AT4G04426	AT1G61430	-0.053	1.893e-16
AT4G04426	AT1G61500	-0.049	5.276e-16
AT4G04426	AT1G61550	0.052	5.791e-14
AT4G04426	AT1G64300	0.043	9.448e-11
AT4G04426	AT1G66750	0.06	4.755e-12
AT4G04426	AT1G67000	0.042	1.537e-13
AT4G04426	AT1G69730	0.053	3.653e-14
AT4G04426	AT1G73500	-0.048	1.325e-17
AT4G04426	AT2G07020	0.234	6.935e-12
AT4G04426	AT2G19210	0.083	2.338e-18
AT4G04426	AT3G06630	0.04	2.725e-11
AT4G04426	AT3G45430	-0.048	2.846e-16
AT4G04426	AT3G45860	0.019	1.769e-10
AT4G04426	AT3G46370	0.028	1.745e-14
AT4G04426	AT3G47580	-0.054	1.939e-18
AT4G04426	AT3G57710	-0.062	3.629e-17
AT4G04426	AT4G01370	0.1	2.03e-13
AT4G04426	AT4G02420	-0.054	9.85e-15
AT4G04426	AT4G03230	-0.047	7.043e-13
AT4G04426	AT4G04490	-0.042	3.12e-15
AT4G04426	AT4G04540	0.057	1.264e-21
AT4G04426	AT4G04570	-0.059	2.035e-26
AT4G04426	AT4G08470	0.05	1.296e-13
AT4G04426	AT4G08480	0.058	1.365e-11
AT4G04426	AT4G10390	0.042	1.571e-11
AT4G04426	AT4G12020	0.076	2.722e-31
AT4G04426	AT4G14350	0.082	4.897e-12
AT4G04426	AT4G14580	-0.051	2.407e-19
AT4G04426	AT4G21410	-0.049	1.559e-12
AT4G04426	AT4G23290	0.044	2.373e-14
AT4G04426	AT5G12090	0.326	1.402e-45
AT4G04426	AT5G12180	0.06	1.69e-10
AT4G04426	AT5G45430	-0.087	1.137e-13
AT4G04426	AT5G55560	0.046	2.511e-13
AT4G04426	AT5G59650	-0.042	3.14e-18
AT4G04430	AT1G16150	0.046	2.53e-13
AT4G04430	AT1G19090	0.153	4.261e-40
AT4G04430	AT1G29730	-0.049	2.262e-12
AT4G04430	AT1G48490	-0.098	1.08e-11
AT4G04430	AT1G57700	-0.064	1.86e-11
AT4G04430	AT1G60630	0.056	3.694e-18
AT4G04430	AT1G67470	-0.046	3.738e-12
AT4G04430	AT2G30740	-0.08	1.911e-14
AT4G04430	AT2G42960	0.049	1.576e-10
AT4G04430	AT3G03770	0.054	1.284e-11
AT4G04430	AT3G13065	-0.039	6.18e-12
AT4G04430	AT3G14350	0.068	1.7e-11
AT4G04430	AT3G16030	-0.043	9.268e-10
AT4G04430	AT4G04570	-0.112	3.742e-80
AT4G04430	AT4G21410	-0.046	3.584e-10
AT4G04430	AT4G28490	-0.044	8.397e-10
AT4G04430	AT4G39110	0.11	1.755e-54
AT4G04430	AT5G01920	-0.073	6.913e-13
AT4G04430	AT5G03730	0.093	1.908e-12
AT4G04430	AT5G12090	0.823	1.943e-242
AT4G04430	AT5G16000	-0.11	4.88e-36
AT4G04430	AT5G18700	0.096	1.253e-26
AT4G04430	AT5G43320	0.115	6.539e-12
AT4G04430	AT5G58350	-0.054	1.328e-10
AT4G04430	AT5G66850	-0.075	3.188e-11
AT4G04435	AT1G08590	0.055	3.219e-16
AT4G04435	AT1G08650	0.048	6.981e-28
AT4G04435	AT1G14000	-0.081	1.569e-12
AT4G04435	AT1G16760	0.057	6.178e-12
AT4G04435	AT1G66930	0.04	7.861e-18
AT4G04435	AT1G69270	0.091	4.325e-65
AT4G04435	AT2G25880	0.042	5.383e-12
AT4G04435	AT2G43790	0.082	1.148e-14
AT4G04435	AT3G07070	-0.046	6.091e-10
AT4G04435	AT3G59110	0.052	1.926e-10
AT4G04435	AT4G28650	0.06	6.246e-25
AT4G04435	AT4G31250	0.093	2.234e-43
AT4G04435	AT4G32660	0.064	6.355e-10
AT4G04435	AT5G01540	-0.142	8.243e-12
AT4G04435	AT5G03730	0.067	5.909e-12
AT4G04435	AT5G13290	0.06	1.042e-25
AT4G04435	AT5G16590	-0.051	2.095e-11
AT4G04435	AT5G40440	0.047	2.707e-12
AT4G04435	AT5G61350	-0.034	1.036e-11
AT4G04435	AT5G63410	0.045	7.123e-11
AT4G04440	AT1G09600	0.025	8.915e-10
AT4G04440	AT1G11280	0.016	9.065e-15
AT4G04440	AT1G19090	0.061	1.069e-25
AT4G04440	AT1G61390	-0.024	2.262e-11
AT4G04440	AT1G61420	-0.03	3.077e-16
AT4G04440	AT1G61430	-0.056	1.143e-57
AT4G04440	AT1G61460	0.024	1.512e-11
AT4G04440	AT1G61490	0.026	8.949e-14
AT4G04440	AT1G65250	0.019	9.942e-13
AT4G04440	AT1G79570	0.087	5.025e-40
AT4G04440	AT1G80870	-0.034	4.467e-15
AT4G04440	AT2G07020	0.127	5.154e-12
AT4G04440	AT2G13800	-0.025	1.999e-13
AT4G04440	AT2G19230	0.076	9.187e-13
AT4G04440	AT2G25760	-0.058	4.784e-15
AT4G04440	AT2G41930	0.087	7.338e-10
AT4G04440	AT3G06620	0.041	2.32e-11
AT4G04440	AT3G46370	-0.015	4.275e-14
AT4G04440	AT4G04720	-0.087	3.208e-31
AT4G04440	AT4G23130	-0.022	6.967e-10
AT4G04440	AT4G23140	0.022	1.006e-13
AT4G04440	AT5G11410	0.021	9.544e-11
AT4G04440	AT5G39000	-0.024	2.234e-11
AT4G04440	AT5G40540	-0.026	2.712e-13
AT4G04440	AT5G55560	0.021	4.998e-10
AT4G04440	AT5G59650	-0.026	2.632e-23
AT4G04445	AT1G69270	0.029	7.433e-13
AT4G04445	AT3G04690	0.03	5.973e-12
AT4G04445	AT3G45420	0.026	2.19e-10
AT4G04445	AT4G36180	-0.033	2.689e-10
AT4G04450	AT1G07570	0.079	1.98e-16
AT4G04450	AT1G14370	0.061	1.806e-10
AT4G04450	AT1G14390	0.054	6.562e-10
AT4G04450	AT1G16130	-0.055	2.321e-15
AT4G04450	AT1G16670	-0.112	4.062e-20
AT4G04450	AT1G18390	0.062	3.47e-10
AT4G04450	AT1G51820	0.04	7.261e-12
AT4G04450	AT1G53090	-0.062	3.066e-10
AT4G04450	AT1G61360	-0.074	4.101e-17
AT4G04450	AT1G61390	-0.054	1.235e-10
AT4G04450	AT1G63500	-0.097	5.055e-10
AT4G04450	AT1G79640	0.095	5.561e-26
AT4G04450	AT2G14510	-0.09	2.671e-16
AT4G04450	AT2G17290	-0.09	3.531e-13
AT4G04450	AT2G30940	0.335	1.308e-48
AT4G04450	AT2G40120	0.057	3.296e-10
AT4G04450	AT3G21340	0.075	3.825e-11
AT4G04450	AT3G23000	-0.07	3.591e-14
AT4G04450	AT3G24240	-0.061	2.555e-11
AT4G04450	AT3G24540	0.083	2.259e-10
AT4G04450	AT3G25250	0.075	7.251e-33
AT4G04450	AT3G46330	0.066	8.647e-11
AT4G04450	AT3G46400	-0.085	2.726e-17
AT4G04450	AT3G46930	-0.062	6.532e-10
AT4G04450	AT4G02630	0.058	5.961e-10
AT4G04450	AT4G04695	0.064	6.797e-11
AT4G04450	AT4G14780	0.103	1.697e-38
AT4G04450	AT4G21390	-0.049	6.015e-10
AT4G04450	AT4G23130	-0.056	1.161e-11
AT4G04450	AT4G24400	-0.093	3.271e-10
AT4G04450	AT4G39400	-0.091	1.841e-11
AT4G04450	AT5G28080	0.058	5.859e-20
AT4G04450	AT5G35370	0.058	9.569e-10
AT4G04450	AT5G49780	0.082	3.239e-21
AT4G04450	AT5G59680	-0.035	5.227e-11
AT4G04460	AT1G03920	0.1	2.064e-31
AT4G04460	AT1G03930	-0.107	2.146e-13
AT4G04460	AT1G07880	-0.077	7.337e-18
AT4G04460	AT1G09440	-0.056	9.679e-10
AT4G04460	AT1G09970	-0.1	1.305e-16
AT4G04460	AT1G16130	0.051	7.831e-12
AT4G04460	AT1G16160	0.074	8.82e-13
AT4G04460	AT1G19390	0.127	2.916e-15
AT4G04460	AT1G20650	-0.115	1.768e-23
AT4G04460	AT1G22870	-0.136	9.969e-21
AT4G04460	AT1G24030	0.12	4.478e-43
AT4G04460	AT1G28440	0.165	1.245e-31
AT4G04460	AT1G48260	0.116	2.977e-65
AT4G04460	AT1G53090	-0.072	5.589e-12
AT4G04460	AT1G61590	0.061	2.643e-10
AT4G04460	AT1G66460	0.107	1.248e-28
AT4G04460	AT1G79620	0.07	1.298e-13
AT4G04460	AT2G05060	0.202	8.675e-12
AT4G04460	AT2G07180	-0.11	8.288e-18
AT4G04460	AT2G16750	0.096	3.68e-40
AT4G04460	AT2G17090	-0.233	3.61e-15
AT4G04460	AT2G19190	-0.042	1.091e-10
AT4G04460	AT2G24360	0.185	3.422e-20
AT4G04460	AT2G31800	0.096	1.519e-11
AT4G04460	AT2G37840	-0.097	5.325e-10
AT4G04460	AT2G40730	0.123	1.351e-10
AT4G04460	AT2G43230	0.09	2.87e-20
AT4G04460	AT2G46070	0.073	5.103e-13
AT4G04460	AT3G03770	0.143	2.223e-46
AT4G04460	AT3G05140	0.055	2.209e-13
AT4G04460	AT3G23340	-0.081	1.436e-18
AT4G04460	AT3G26940	0.221	9.281e-31
AT4G04460	AT3G28690	0.112	3.857e-12
AT4G04460	AT3G46290	0.084	2.129e-11
AT4G04460	AT3G46330	-0.07	7.411e-11
AT4G04460	AT3G50000	-0.131	2.084e-12
AT4G04460	AT3G50720	-0.228	7.65e-15
AT4G04460	AT3G53570	-0.112	1.101e-12
AT4G04460	AT3G54030	0.079	2.512e-12
AT4G04460	AT3G57640	-0.065	1.269e-12
AT4G04460	AT3G58760	0.108	1.086e-13
AT4G04460	AT3G63280	0.095	4.57e-28
AT4G04460	AT4G02630	0.068	5.787e-12
AT4G04460	AT4G03390	0.121	1.772e-16
AT4G04460	AT4G04490	0.05	2.02e-12
AT4G04460	AT4G14780	0.106	5.214e-36
AT4G04460	AT4G20270	-0.103	1.036e-17
AT4G04460	AT4G23210	-0.043	1.854e-10
AT4G04460	AT4G26540	-0.062	1.491e-13
AT4G04460	AT4G26890	0.071	2.26e-17
AT4G04460	AT4G32000	0.071	3.832e-17
AT4G04460	AT5G01550	0.086	3.721e-28
AT4G04460	AT5G01820	0.086	2.52e-26
AT4G04460	AT5G04510	-0.128	5.273e-16
AT4G04460	AT5G11400	0.136	8.999e-11
AT4G04460	AT5G25110	0.035	1.39e-10
AT4G04460	AT5G42120	-0.09	2.555e-11
AT4G04460	AT5G44700	0.055	2.243e-10
AT4G04460	AT5G50180	0.111	1.635e-14
AT4G04460	AT5G58350	0.066	2.022e-10
AT4G04460	AT5G60090	0.196	7.872e-11
AT4G04460	AT5G61560	-0.081	1.43e-17
AT4G04460	AT5G65530	-0.049	1.788e-10
AT4G04460	AT5G65710	0.146	2.789e-44
AT4G04465	intercept	0.962	4.13e-20
AT4G04465	AT1G06390	-0.086	9.392e-17
AT4G04465	AT1G11410	-0.041	1.94e-10
AT4G04465	AT1G14000	-0.113	2.235e-19
AT4G04465	AT1G15530	-0.047	7.65e-13
AT4G04465	AT1G49580	-0.052	2.029e-10
AT4G04465	AT1G61370	-0.048	4.1e-16
AT4G04465	AT1G66980	-0.04	1.327e-16
AT4G04465	AT1G69270	0.036	4.232e-10
AT4G04465	AT2G19130	-0.045	2.28e-11
AT4G04465	AT2G26980	0.041	1.811e-10
AT4G04465	AT3G08730	0.06	3.083e-10
AT4G04465	AT3G24240	0.044	4.801e-12
AT4G04465	AT3G24790	0.084	4.726e-10
AT4G04465	AT3G46160	0.18	2.321e-23
AT4G04465	AT3G59700	0.073	6.806e-34
AT4G04465	AT4G24740	0.126	1.77e-25
AT4G04465	AT4G27300	-0.034	9.489e-14
AT4G04465	AT4G32300	-0.068	3.656e-19
AT4G04465	AT5G01890	-0.05	1.36e-10
AT4G04465	AT5G01920	0.052	2.18e-10
AT4G04465	AT5G18610	0.039	8.35e-12
AT4G04465	AT5G19450	-0.094	4.327e-15
AT4G04465	AT5G24360	-0.066	6.539e-11
AT4G04465	AT5G45430	-0.144	1.015e-45
AT4G04465	AT5G50180	-0.062	3.118e-11
AT4G04465	AT5G55560	0.043	1.449e-15
AT4G04465	AT5G58950	-0.093	1.672e-13
AT4G04470	intercept	1.176	1.344e-46
AT4G04470	AT1G01540	-0.058	3.534e-12
AT4G04470	AT1G06390	0.083	1.407e-24
AT4G04470	AT1G06700	0.089	3.539e-22
AT4G04470	AT1G07570	0.042	4.63e-16
AT4G04470	AT1G14000	0.096	7.281e-23
AT4G04470	AT1G18150	0.052	2.324e-10
AT4G04470	AT1G34210	0.039	1.421e-14
AT4G04470	AT1G35670	-0.046	2.375e-14
AT4G04470	AT1G50990	0.069	1.648e-10
AT4G04470	AT1G53430	-0.035	1.773e-10
AT4G04470	AT1G57870	0.064	1.264e-16
AT4G04470	AT1G71410	-0.09	2.026e-23
AT4G04470	AT1G72710	-0.076	3.378e-11
AT4G04470	AT1G72760	-0.031	9.779e-12
AT4G04470	AT2G02780	0.036	1.354e-13
AT4G04470	AT2G07020	-0.172	7.913e-14
AT4G04470	AT2G19470	0.068	7.706e-15
AT4G04470	AT2G20850	-0.037	2.499e-10
AT4G04470	AT2G23080	0.086	6.829e-29
AT4G04470	AT2G24360	-0.103	1.078e-23
AT4G04470	AT2G30980	0.082	5.492e-16
AT4G04470	AT2G35620	0.092	1.1e-35
AT4G04470	AT2G40860	0.038	1.352e-10
AT4G04470	AT2G43790	-0.061	1.386e-11
AT4G04470	AT2G45910	-0.052	2.561e-14
AT4G04470	AT2G48010	0.041	1.14e-14
AT4G04470	AT3G04810	-0.04	3.772e-12
AT4G04470	AT3G05840	-0.075	1.893e-14
AT4G04470	AT3G13065	-0.023	6.409e-11
AT4G04470	AT3G14350	0.054	2.473e-17
AT4G04470	AT3G15890	0.05	4.119e-20
AT4G04470	AT3G17420	-0.038	3.417e-14
AT4G04470	AT3G18750	-0.039	7.531e-13
AT4G04470	AT3G19100	-0.061	1.329e-24
AT4G04470	AT3G29160	-0.056	2.275e-11
AT4G04470	AT3G45240	0.054	1.249e-11
AT4G04470	AT3G46920	0.041	6.55e-12
AT4G04470	AT3G48750	-0.101	7.573e-27
AT4G04470	AT3G50000	0.092	6.239e-22
AT4G04470	AT3G56050	-0.081	1.825e-20
AT4G04470	AT3G58690	0.047	1.204e-16
AT4G04470	AT3G61960	-0.076	8.484e-22
AT4G04470	AT3G62220	0.06	3.44e-23
AT4G04470	AT4G01370	0.115	1.627e-35
AT4G04470	AT4G02410	-0.03	3.241e-11
AT4G04470	AT4G02630	0.032	3.623e-10
AT4G04470	AT4G04740	-0.048	6.068e-14
AT4G04470	AT4G10730	0.048	5.757e-10
AT4G04470	AT4G19110	-0.09	4.737e-18
AT4G04470	AT4G23180	0.035	6.003e-14
AT4G04470	AT4G23200	-0.028	1.219e-14
AT4G04470	AT4G23270	-0.038	1.029e-12
AT4G04470	AT4G23300	0.03	5.301e-12
AT4G04470	AT4G24740	0.082	4.169e-18
AT4G04470	AT4G27300	0.036	3.659e-24
AT4G04470	AT4G29810	0.061	4.909e-12
AT4G04470	AT4G31170	0.128	3.713e-36
AT4G04470	AT4G31250	-0.039	8.664e-12
AT4G04470	AT4G32660	0.097	2.862e-28
AT4G04470	AT4G35310	-0.12	1.257e-37
AT4G04470	AT5G01020	0.062	7.388e-13
AT4G04470	AT5G02290	0.054	1.559e-12
AT4G04470	AT5G07140	0.044	2.712e-18
AT4G04470	AT5G08590	0.12	1.681e-50
AT4G04470	AT5G14640	0.054	2.328e-20
AT4G04470	AT5G14720	0.066	4.024e-11
AT4G04470	AT5G20050	0.043	3.67e-13
AT4G04470	AT5G41990	0.058	3.181e-12
AT4G04470	AT5G45780	0.034	1.008e-11
AT4G04470	AT5G49470	0.047	1.81e-11
AT4G04470	AT5G58380	0.054	3.678e-16
AT4G04475	AT1G01540	0.066	1e-17
AT4G04475	AT1G14000	-0.076	4.359e-17
AT4G04475	AT1G59580	-0.053	2.291e-12
AT4G04475	AT1G63700	0.058	1.104e-10
AT4G04475	AT1G66980	-0.028	3.697e-15
AT4G04475	AT1G69270	0.026	4.677e-10
AT4G04475	AT1G80870	-0.031	9.967e-10
AT4G04475	AT2G19130	-0.032	2.131e-11
AT4G04475	AT2G20050	-0.056	3.154e-13
AT4G04475	AT2G30040	-0.023	8.434e-12
AT4G04475	AT3G59700	0.028	5.019e-11
AT4G04475	AT3G63260	0.035	5.607e-10
AT4G04475	AT4G01370	0.058	7.042e-12
AT4G04475	AT4G11330	-0.032	6.929e-11
AT4G04475	AT4G28540	-0.053	2.764e-10
AT4G04475	AT4G31250	0.04	2.407e-14
AT4G04475	AT4G37250	0.033	2.973e-12
AT4G04475	AT5G14640	0.033	8.04e-10
AT4G04475	AT5G24080	0.022	5.484e-11
AT4G04475	AT5G28290	0.039	2.011e-13
AT4G04475	AT5G41680	0.036	6.309e-15
AT4G04475	AT5G41990	-0.052	1.46e-11
AT4G04475	AT5G44290	0.058	6.948e-12
AT4G04475	AT5G47070	0.03	4.146e-10
AT4G04475	AT5G49470	-0.043	4.727e-11
AT4G04475	AT5G58950	-0.063	5.992e-12
AT4G04475	AT5G63650	-0.033	1.97e-16
AT4G04480	AT1G12680	0.044	2.457e-11
AT4G04480	AT1G21210	-0.024	3.451e-16
AT4G04480	AT1G21240	-0.035	1.312e-30
AT4G04480	AT1G30270	0.039	2.413e-13
AT4G04480	AT1G50610	0.06	8.266e-11
AT4G04480	AT1G56130	0.041	2.452e-28
AT4G04480	AT1G61460	0.03	3.633e-17
AT4G04480	AT1G61550	0.028	4.312e-13
AT4G04480	AT1G65790	0.036	6.091e-24
AT4G04480	AT1G67000	-0.031	3.812e-22
AT4G04480	AT1G71830	0.033	1.308e-13
AT4G04480	AT1G79680	0.027	5.933e-14
AT4G04480	AT2G17170	0.167	1.873e-26
AT4G04480	AT2G28930	-0.03	2.125e-12
AT4G04480	AT2G35050	0.052	5.665e-11
AT4G04480	AT2G37710	-0.036	1.781e-13
AT4G04480	AT2G39110	-0.029	4.349e-23
AT4G04480	AT2G45910	-0.036	3.034e-10
AT4G04480	AT3G20410	0.049	2.034e-13
AT4G04480	AT3G21630	0.072	2.737e-26
AT4G04480	AT3G25490	0.237	0
AT4G04480	AT3G44850	-0.035	6.706e-11
AT4G04480	AT3G51990	-0.033	4.592e-11
AT4G04480	AT3G57120	0.034	1.29e-11
AT4G04480	AT4G04510	-0.035	9.354e-15
AT4G04480	AT4G04540	0.022	3.661e-11
AT4G04480	AT4G23280	0.027	5.124e-13
AT4G04480	AT4G23320	0.04	1.148e-19
AT4G04480	AT4G24400	0.042	2.93e-10
AT4G04480	AT4G36950	-0.019	3.788e-10
AT4G04480	AT4G39270	-0.047	2.055e-16
AT4G04480	AT5G01540	0.193	4.21e-39
AT4G04480	AT5G06740	0.056	4.08e-42
AT4G04480	AT5G13160	-0.065	1.374e-18
AT4G04480	AT5G21326	0.048	3.603e-11
AT4G04480	AT5G39390	0.14	2.434e-49
AT4G04480	AT5G41680	0.062	4.693e-51
AT4G04480	AT5G46080	0.048	3.752e-35
AT4G04480	AT5G47850	0.034	3.9e-18
AT4G04480	AT5G54380	-0.031	9.49e-10
AT4G04480	AT5G54590	0.042	1.494e-19
AT4G04480	AT5G56890	-0.04	5.517e-12
AT4G04480	AT5G63610	-0.042	6.281e-11
AT4G04480	AT5G67080	-0.021	9.351e-14
AT4G04485	intercept	1.617	6.245e-43
AT4G04485	AT1G11410	-0.047	7.613e-11
AT4G04485	AT1G12680	-0.075	2.412e-11
AT4G04485	AT1G20930	-0.052	3.237e-11
AT4G04485	AT1G25390	0.077	1.042e-17
AT4G04485	AT1G29740	0.04	9.614e-10
AT4G04485	AT1G76540	0.062	4.442e-14
AT4G04485	AT2G23070	0.099	4.488e-11
AT4G04485	AT2G35890	-0.06	7.489e-10
AT4G04485	AT2G36350	0.049	1.85e-10
AT4G04485	AT3G04910	0.065	3.104e-12
AT4G04485	AT3G08680	-0.084	4.162e-14
AT4G04485	AT3G18040	0.109	2.924e-24
AT4G04485	AT3G20830	0.049	9.271e-14
AT4G04485	AT3G24240	0.048	1.095e-11
AT4G04485	AT3G24790	0.096	3.071e-10
AT4G04485	AT3G25840	0.075	3.31e-12
AT4G04485	AT3G46160	0.155	2.122e-14
AT4G04485	AT3G57750	0.054	4.482e-10
AT4G04485	AT3G59700	0.065	3.589e-22
AT4G04485	AT4G04960	-0.052	1.436e-11
AT4G04485	AT4G24740	0.16	4.159e-32
AT4G04485	AT5G01890	-0.055	2.033e-10
AT4G04485	AT5G13290	0.045	1.446e-10
AT4G04485	AT5G19450	-0.089	3.103e-11
AT4G04485	AT5G23580	-0.057	2.956e-13
AT4G04520	AT1G08720	0.022	5.558e-11
AT4G04520	AT1G10620	0.037	4.863e-12
AT4G04520	AT1G16760	-0.026	5.958e-18
AT4G04520	AT1G17910	0.046	2.687e-11
AT4G04520	AT1G18160	-0.047	7.331e-30
AT4G04520	AT2G04300	0.09	6.401e-35
AT4G04520	AT2G05060	0.053	2.249e-16
AT4G04520	AT2G07020	0.176	9.576e-70
AT4G04520	AT2G19230	0.05	1.293e-18
AT4G04520	AT2G21480	0.033	3.122e-16
AT4G04520	AT2G38910	0.067	1.502e-21
AT4G04520	AT2G41930	0.074	1.304e-22
AT4G04520	AT2G42550	0.185	2.456e-73
AT4G04520	AT3G42880	0.078	5.371e-26
AT4G04520	AT3G45670	0.06	1.736e-16
AT4G04520	AT3G59420	-0.017	9.19e-13
AT4G04520	AT4G01330	-0.019	8.616e-13
AT4G04520	AT5G18610	0.022	6.274e-29
AT4G04520	AT5G20690	-0.031	7.025e-43
AT4G04520	AT5G27510	-0.056	8.116e-13
AT4G04520	AT5G58520	0.014	2.643e-10
AT4G04525	AT1G19090	0.043	3.18e-38
AT4G04525	AT1G28440	0.022	4.037e-11
AT4G04525	AT1G29750	-0.021	1.924e-13
AT4G04525	AT1G48490	-0.035	1.372e-16
AT4G04525	AT1G51850	-0.014	1.514e-13
AT4G04525	AT1G53570	0.028	2.14e-11
AT4G04525	AT1G60800	0.021	3.569e-11
AT4G04525	AT1G70430	-0.012	6.486e-11
AT4G04525	AT1G78290	0.012	6.874e-15
AT4G04525	AT2G02800	0.023	1.023e-11
AT4G04525	AT2G07020	0.071	2.097e-11
AT4G04525	AT2G11520	-0.028	9.373e-15
AT4G04525	AT2G17170	-0.057	7.601e-11
AT4G04525	AT2G18530	0.031	2.948e-11
AT4G04525	AT2G23070	-0.03	8.45e-10
AT4G04525	AT2G23450	-0.02	3.844e-10
AT4G04525	AT2G24360	-0.032	2.367e-11
AT4G04525	AT2G26330	-0.016	3.271e-13
AT4G04525	AT2G34290	0.133	6.97e-43
AT4G04525	AT2G42550	0.081	7.402e-14
AT4G04525	AT3G09780	0.016	9.684e-13
AT4G04525	AT3G11870	0.038	2.026e-12
AT4G04525	AT3G13530	0.023	4.155e-10
AT4G04525	AT3G21220	-0.027	4.091e-16
AT4G04525	AT3G22420	-0.018	6.446e-16
AT4G04525	AT3G23750	0.032	2.103e-16
AT4G04525	AT3G26940	0.05	1.202e-28
AT4G04525	AT3G50720	0.062	2.944e-19
AT4G04525	AT3G57530	0.025	4.825e-14
AT4G04525	AT3G59410	0.025	3.756e-14
AT4G04525	AT3G59420	-0.016	2.441e-10
AT4G04525	AT4G04570	-0.011	1.762e-10
AT4G04525	AT4G08800	0.021	3.325e-10
AT4G04525	AT4G13020	0.028	1.392e-13
AT4G04525	AT4G25390	0.013	1.786e-10
AT4G04525	AT4G26070	0.024	2.525e-18
AT4G04525	AT4G31250	0.022	1.5e-16
AT4G04525	AT4G34220	0.015	5.026e-10
AT4G04525	AT4G39110	0.018	2.396e-17
AT4G04525	AT5G05160	0.015	3.095e-10
AT4G04525	AT5G12090	0.114	6.635e-57
AT4G04525	AT5G15080	0.038	5.415e-27
AT4G04525	AT5G16000	-0.018	1.864e-12
AT4G04525	AT5G22050	0.024	3.203e-17
AT4G04525	AT5G24430	0.022	1.006e-11
AT4G04525	AT5G46330	0.011	2.924e-13
AT4G04525	AT5G49660	-0.027	2.867e-25
AT4G04525	AT5G57630	-0.013	6.393e-10
AT4G04525	AT5G60550	0.03	1.048e-13
AT4G04525	AT5G63710	0.018	3.082e-11
AT4G04525	AT5G67280	0.015	1.783e-10
AT4G04530	AT1G19090	0.103	2.838e-46
AT4G04530	AT1G29730	-0.029	2.866e-11
AT4G04530	AT1G48490	-0.069	1.419e-14
AT4G04530	AT1G51850	-0.03	6.999e-13
AT4G04530	AT1G57700	-0.042	3.851e-12
AT4G04530	AT1G70430	-0.026	3.491e-11
AT4G04530	AT2G13800	-0.027	3.24e-10
AT4G04530	AT2G26330	-0.038	6.515e-16
AT4G04530	AT2G34290	0.194	8.912e-21
AT4G04530	AT2G42960	0.034	2.257e-12
AT4G04530	AT2G46850	0.04	3.318e-10
AT4G04530	AT3G11870	0.073	2.324e-10
AT4G04530	AT3G21220	-0.058	1e-16
AT4G04530	AT3G22420	-0.041	8.736e-17
AT4G04530	AT4G04570	-0.047	1.112e-37
AT4G04530	AT4G13020	0.052	6.274e-11
AT4G04530	AT4G28490	-0.03	5.73e-11
AT4G04530	AT4G34220	0.033	3.921e-11
AT4G04530	AT4G39110	0.047	6.579e-26
AT4G04530	AT5G12090	0.324	2.319e-98
AT4G04530	AT5G16000	-0.063	8.301e-31
AT4G04530	AT5G18700	0.052	1.329e-20
AT4G04535	AT1G09840	0.02	5.412e-12
AT4G04535	AT1G14000	-0.022	3.526e-11
AT4G04535	AT1G16150	0.01	9.275e-13
AT4G04535	AT1G19090	0.021	7.816e-19
AT4G04535	AT1G65190	-0.008	2.55e-14
AT4G04535	AT1G67470	-0.013	7.036e-22
AT4G04535	AT2G07020	0.123	1.463e-57
AT4G04535	AT2G34290	0.062	1.771e-18
AT4G04535	AT2G41930	0.046	5.472e-15
AT4G04535	AT3G06630	-0.009	1.137e-11
AT4G04535	AT3G16030	0.009	3.833e-10
AT4G04535	AT3G21450	0.057	2.756e-14
AT4G04535	AT3G45670	0.044	4.045e-15
AT4G04535	AT3G46370	-0.005	8.711e-11
AT4G04535	AT3G46420	0.028	3.646e-11
AT4G04535	AT3G52530	0.014	4.274e-27
AT4G04535	AT3G53590	0.016	1.761e-13
AT4G04535	AT3G57710	-0.011	1.337e-11
AT4G04535	AT3G57770	0.011	1.218e-16
AT4G04535	AT4G11490	0.03	4.752e-11
AT4G04535	AT5G26150	0.033	1.094e-11
AT4G04535	AT5G41730	-0.012	9.453e-12
AT4G04535	AT5G55560	0.011	6.185e-15
AT4G04535	AT5G60080	-0.042	1.993e-10
AT4G04545	AT1G17910	0.062	4.361e-15
AT4G04545	AT1G19090	0.05	2.244e-44
AT4G04545	AT1G57700	-0.021	8.056e-13
AT4G04545	AT1G70430	-0.013	4.8e-11
AT4G04545	AT1G78980	0.086	2.369e-24
AT4G04545	AT2G04300	0.092	5.083e-28
AT4G04545	AT2G07020	0.172	1.542e-51
AT4G04545	AT2G18530	0.037	5.938e-14
AT4G04545	AT2G31500	-0.035	1.858e-12
AT4G04545	AT2G41860	0.041	2.577e-11
AT4G04545	AT3G26940	-0.032	2.968e-11
AT4G04545	AT3G45670	0.056	1.938e-11
AT4G04545	AT4G04570	-0.021	1.367e-29
AT4G04545	AT4G39110	0.027	1.713e-34
AT4G04545	AT5G12090	0.226	2.146e-188
AT4G04545	AT5G16000	-0.023	1.84e-17
AT4G04545	AT5G20050	-0.018	2.724e-10
AT4G04545	AT5G28680	0.056	5.187e-12
AT4G04545	AT5G38240	-0.014	1.414e-11
AT4G04545	AT5G60080	-0.075	3.428e-14
AT4G04545	AT5G60090	0.049	9.798e-11
AT4G04545	AT5G62310	0.021	1.218e-14
AT4G04555	AT1G18350	0.011	5.961e-11
AT4G04555	AT1G50990	0.038	5.492e-29
AT4G04555	AT1G51805	0.011	6.79e-13
AT4G04555	AT1G51910	0.044	1.781e-27
AT4G04555	AT1G53420	0.018	2.067e-13
AT4G04555	AT1G63700	0.019	1.098e-10
AT4G04555	AT1G66980	0.007	7.255e-10
AT4G04555	AT1G70430	0.009	1.187e-11
AT4G04555	AT1G76370	-0.021	7.095e-11
AT4G04555	AT2G01820	0.017	6.974e-10
AT4G04555	AT2G05060	0.121	1.094e-147
AT4G04555	AT2G17090	-0.08	5.498e-66
AT4G04555	AT2G30730	0.072	8.113e-136
AT4G04555	AT2G40580	0.122	1.27599999990055e-314
AT4G04555	AT3G04810	0.012	2.093e-11
AT4G04555	AT3G18810	-0.024	6.093e-12
AT4G04555	AT3G20830	0.011	9.509e-14
AT4G04555	AT3G21450	0.066	1.022e-21
AT4G04555	AT3G26700	-0.013	1.381e-15
AT4G04555	AT3G26940	0.039	1.397e-37
AT4G04555	AT3G46160	-0.037	3.492e-17
AT4G04555	AT3G46350	0.043	8.627e-13
AT4G04555	AT3G50720	-0.047	1.98e-24
AT4G04555	AT3G50730	0.174	2.451e-159
AT4G04555	AT3G51740	0.014	1.674e-15
AT4G04555	AT3G53640	0.025	8.833e-10
AT4G04555	AT3G55950	0.013	8.29e-19
AT4G04555	AT3G59790	0.034	1.032e-65
AT4G04555	AT4G17660	0.009	2.21e-10
AT4G04555	AT4G28670	-0.06	2.67e-30
AT4G04555	AT4G29380	0.027	1.097e-28
AT4G04555	AT4G30520	-0.014	1.006e-17
AT4G04555	AT4G37250	-0.01	8.276e-11
AT4G04555	AT4G38830	-0.01	5.637e-10
AT4G04555	AT5G02800	0.018	5.053e-15
AT4G04555	AT5G07280	-0.01	4.988e-14
AT4G04555	AT5G18610	0.009	8.734e-10
AT4G04555	AT5G35370	0.011	5.566e-11
AT4G04555	AT5G39440	0.075	6.048e-95
AT4G04555	AT5G42120	-0.014	1.091e-10
AT4G04555	AT5G49760	-0.012	5.986e-10
AT4G04555	AT5G56580	0.016	5.496e-22
AT4G04555	AT5G65700	-0.016	5.245e-11
AT4G04560	AT1G19090	0.033	1.834e-11
AT4G04560	AT1G24650	0.065	7.253e-20
AT4G04560	AT1G26970	0.029	1.324e-14
AT4G04560	AT1G51860	0.017	1.856e-10
AT4G04560	AT2G04300	0.088	3.446e-14
AT4G04560	AT2G14440	0.05	4.088e-18
AT4G04560	AT2G29250	0.044	1.547e-10
AT4G04560	AT3G19700	0.045	7.297e-10
AT4G04560	AT3G46410	-0.094	3.032e-15
AT4G04560	AT4G17660	0.023	1.047e-13
AT4G04560	AT5G12090	0.207	2.095e-85
AT4G04560	AT5G16000	-0.034	4.933e-20
AT4G04565	intercept	11.888	0
AT4G04565	AT1G06700	0.186	1.062e-11
AT4G04565	AT1G08650	-0.069	4.544e-10
AT4G04565	AT1G10940	-0.271	2.451e-25
AT4G04565	AT1G13350	-0.127	6.233e-13
AT4G04565	AT1G17540	0.21	2.505e-20
AT4G04565	AT1G30270	-0.119	4.354e-10
AT4G04565	AT1G53730	-0.124	1.322e-12
AT4G04565	AT1G60940	-0.166	1.73e-14
AT4G04565	AT1G65190	-0.062	1.219e-10
AT4G04565	AT1G69270	0.117	2.431e-18
AT4G04565	AT1G70460	-0.155	3.42e-22
AT4G04565	AT2G01820	-0.172	1.463e-10
AT4G04565	AT2G18170	0.152	6.601e-15
AT4G04565	AT2G19190	-0.064	4.928e-11
AT4G04565	AT2G30740	-0.148	6.997e-14
AT4G04565	AT2G32800	0.102	9.174e-14
AT4G04565	AT2G39110	-0.068	1.728e-10
AT4G04565	AT3G05840	-0.209	6.931e-13
AT4G04565	AT3G07070	0.158	5.13e-17
AT4G04565	AT3G08680	-0.3	3.97e-39
AT4G04565	AT3G19100	-0.157	5.585e-19
AT4G04565	AT3G20860	0.088	6.552e-10
AT4G04565	AT3G21220	-0.179	2.32e-17
AT4G04565	AT3G21630	-0.18	9.677e-14
AT4G04565	AT3G22750	0.103	2.663e-23
AT4G04565	AT3G29160	-0.155	5.786e-10
AT4G04565	AT3G44200	0.142	1.008e-11
AT4G04565	AT3G46400	-0.118	2.452e-13
AT4G04565	AT3G52530	0.122	7.443e-26
AT4G04565	AT4G04960	-0.117	3.04e-13
AT4G04565	AT4G22940	0.101	4.026e-11
AT4G04565	AT4G23260	-0.068	1.543e-10
AT4G04565	AT4G30520	-0.1	3.583e-10
AT4G04565	AT4G31170	0.217	9.401e-13
AT4G04565	AT4G33080	-0.2	5.008e-21
AT4G04565	AT4G35230	-0.237	2.219e-19
AT4G04565	AT4G39110	0.098	2.127e-13
AT4G04565	AT5G08590	-0.208	2.318e-18
AT4G04565	AT5G11850	0.202	2.511e-14
AT4G04565	AT5G13530	0.167	7.821e-12
AT4G04565	AT5G16590	0.128	2.36e-11
AT4G04565	AT5G19450	-0.21	4.262e-14
AT4G04565	AT5G20690	-0.105	8.417e-12
AT4G04565	AT5G40380	0.105	8.015e-15
AT4G04565	AT5G49660	-0.136	7.756e-16
AT4G04565	AT5G55910	-0.325	5.801e-45
AT4G04565	AT5G57630	0.097	1.358e-13
AT4G04565	AT5G65700	0.142	5.007e-10
AT4G04580	AT1G03920	0.028	1.314e-27
AT4G04580	AT1G18350	0.019	2.539e-10
AT4G04580	AT1G48480	-0.023	6.215e-14
AT4G04580	AT1G49580	0.029	7.904e-15
AT4G04580	AT1G50610	0.044	6.937e-12
AT4G04580	AT1G61360	0.025	1.983e-19
AT4G04580	AT2G05060	0.162	2.51e-75
AT4G04580	AT2G17090	-0.142	1.367e-58
AT4G04580	AT2G17700	-0.027	2.535e-11
AT4G04580	AT2G30730	0.097	1.149e-71
AT4G04580	AT2G40270	0.025	3.962e-11
AT4G04580	AT2G40580	0.223	1.513e-293
AT4G04580	AT3G01085	0.06	5.611e-14
AT4G04580	AT3G04810	0.021	3.174e-10
AT4G04580	AT3G17420	-0.019	1.026e-10
AT4G04580	AT3G17510	-0.018	1.122e-10
AT4G04580	AT3G25840	-0.031	1.509e-12
AT4G04580	AT3G50730	0.329	9.208e-161
AT4G04580	AT3G51740	0.021	4.924e-11
AT4G04580	AT3G53640	0.064	1.984e-16
AT4G04580	AT3G58760	0.03	6.171e-12
AT4G04580	AT3G59790	0.051	7.406e-42
AT4G04580	AT4G17660	0.029	1.804e-28
AT4G04580	AT4G36950	0.014	2.031e-10
AT4G04580	AT5G11020	-0.02	3.428e-12
AT4G04580	AT5G21326	0.036	7.118e-13
AT4G04580	AT5G39440	0.209	2.426e-203
AT4G04580	AT5G43320	0.045	2.978e-13
AT4G04590	AT1G16150	0.026	5.022e-11
AT4G04590	AT1G19090	0.091	6.824e-37
AT4G04590	AT1G29730	-0.027	4.373e-10
AT4G04590	AT1G34210	0.032	1.284e-10
AT4G04590	AT2G17220	0.039	3.441e-10
AT4G04590	AT2G26330	-0.036	1.119e-14
AT4G04590	AT2G42960	0.032	1.162e-11
AT4G04590	AT3G45240	0.05	2.016e-10
AT4G04590	AT4G04570	-0.05	5.218e-43
AT4G04590	AT4G13190	-0.024	7.817e-10
AT4G04590	AT4G28490	-0.032	5.835e-13
AT4G04590	AT4G39110	0.056	6.494e-37
AT4G04590	AT5G01920	-0.042	4.54e-11
AT4G04590	AT5G12090	0.441	3.337e-182
AT4G04590	AT5G16000	-0.082	1.229e-51
AT4G04590	AT5G18700	0.061	1.646e-27
AT4G04590	AT5G49660	-0.039	1.389e-12
AT4G04595	intercept	14.062	0
AT4G04595	AT1G06700	0.256	2.489e-17
AT4G04595	AT1G07880	0.092	7.106e-10
AT4G04595	AT1G10940	-0.285	3.601e-23
AT4G04595	AT1G13350	-0.122	4.59e-10
AT4G04595	AT1G14000	-0.392	3.481e-34
AT4G04595	AT1G17540	0.167	2.88e-11
AT4G04595	AT1G18160	0.205	1.02e-10
AT4G04595	AT1G26150	-0.14	8.289e-14
AT4G04595	AT1G29740	0.125	7.168e-17
AT4G04595	AT1G30270	-0.158	7.272e-14
AT4G04595	AT1G53730	-0.15	7.627e-15
AT4G04595	AT1G63700	0.215	1.405e-11
AT4G04595	AT1G65190	-0.066	7.512e-10
AT4G04595	AT1G69220	-0.215	3.334e-12
AT4G04595	AT1G69270	0.18	1.273e-33
AT4G04595	AT1G70460	-0.156	9.583e-19
AT4G04595	AT1G73460	-0.19	5.324e-13
AT4G04595	AT1G74490	0.1	7.251e-10
AT4G04595	AT1G76040	-0.098	8.083e-10
AT4G04595	AT2G17220	0.128	8.634e-10
AT4G04595	AT2G17290	0.138	3.976e-10
AT4G04595	AT2G18170	0.174	7.312e-16
AT4G04595	AT2G19190	-0.067	6.825e-10
AT4G04595	AT2G30740	-0.235	5.885e-27
AT4G04595	AT2G30980	-0.224	1.205e-11
AT4G04595	AT2G37050	0.139	2.509e-10
AT4G04595	AT2G39110	-0.079	1.507e-11
AT4G04595	AT3G03770	0.114	8.027e-12
AT4G04595	AT3G04810	0.117	7.654e-10
AT4G04595	AT3G05840	-0.322	1.028e-23
AT4G04595	AT3G07070	0.193	1.898e-20
AT4G04595	AT3G08680	-0.331	5.384e-39
AT4G04595	AT3G15890	0.125	3.57e-12
AT4G04595	AT3G19100	-0.128	4.309e-11
AT4G04595	AT3G21220	-0.158	1.55e-11
AT4G04595	AT3G22750	0.072	4.059e-10
AT4G04595	AT3G23000	0.114	4.264e-12
AT4G04595	AT3G23310	0.17	2.491e-10
AT4G04595	AT3G45860	-0.043	1.371e-10
AT4G04595	AT3G50000	0.227	3.454e-13
AT4G04595	AT3G57830	-0.105	9.304e-11
AT4G04595	AT3G61160	0.08	1.677e-11
AT4G04595	AT4G00340	-0.147	3.695e-10
AT4G04595	AT4G04720	0.196	1.804e-10
AT4G04595	AT4G04960	-0.122	5.087e-12
AT4G04595	AT4G18250	0.073	4.679e-10
AT4G04595	AT4G19110	-0.223	7.537e-11
AT4G04595	AT4G21410	-0.099	8.444e-11
AT4G04595	AT4G22940	0.115	1.223e-11
AT4G04595	AT4G32710	-0.128	1.055e-11
AT4G04595	AT4G32830	0.123	5.393e-11
AT4G04595	AT4G33080	-0.17	5.788e-13
AT4G04595	AT4G35030	-0.097	1.93e-12
AT4G04595	AT4G35230	-0.231	1.975e-15
AT4G04595	AT4G35780	0.15	4.623e-11
AT4G04595	AT4G39110	0.091	6.43e-10
AT4G04595	AT5G08590	-0.276	9.457e-26
AT4G04595	AT5G11850	0.219	7.361e-14
AT4G04595	AT5G13290	0.107	2.688e-11
AT4G04595	AT5G13530	0.201	1.048e-13
AT4G04595	AT5G16000	-0.12	4.257e-11
AT4G04595	AT5G19450	-0.208	1.518e-11
AT4G04595	AT5G20690	-0.145	2.236e-17
AT4G04595	AT5G28290	0.123	9.593e-11
AT4G04595	AT5G40380	0.098	5.176e-11
AT4G04595	AT5G47070	0.114	1.591e-11
AT4G04595	AT5G55910	-0.397	2.055e-54
AT4G04595	AT5G56790	0.167	1.729e-17
AT4G04595	AT5G57630	0.108	1.168e-13
AT4G04595	AT5G58380	0.155	7.924e-13
AT4G04600	AT1G10940	-0.052	4.95e-27
AT4G04600	AT1G16130	-0.013	3.261e-10
AT4G04600	AT1G24650	0.085	3.47e-48
AT4G04600	AT1G51620	-0.021	5.423e-18
AT4G04600	AT1G51910	0.045	6.17e-10
AT4G04600	AT2G04300	0.097	6.597e-25
AT4G04600	AT2G07020	0.098	9.83e-15
AT4G04600	AT2G17220	0.031	6.607e-19
AT4G04600	AT2G19230	0.051	2.534e-12
AT4G04600	AT2G24370	0.051	2.057e-16
AT4G04600	AT2G26330	-0.021	4.672e-15
AT4G04600	AT2G30940	0.048	2.262e-12
AT4G04600	AT2G34290	0.078	2.37e-11
AT4G04600	AT2G38910	0.066	2.589e-13
AT4G04600	AT2G42550	0.109	8.884e-17
AT4G04600	AT3G19700	0.056	8.021e-21
AT4G04600	AT3G24550	-0.03	1.045e-11
AT4G04600	AT3G24790	-0.037	4.327e-10
AT4G04600	AT3G45390	0.03	2.699e-10
AT4G04600	AT3G45780	0.018	2.526e-11
AT4G04600	AT3G50000	-0.038	8.419e-13
AT4G04600	AT3G58760	-0.029	3.503e-12
AT4G04600	AT4G00970	-0.013	3.886e-15
AT4G04600	AT4G08800	0.044	2.09e-28
AT4G04600	AT4G12020	0.018	2.773e-14
AT4G04600	AT4G21410	-0.016	8.847e-10
AT4G04600	AT4G23150	0.016	9.15e-10
AT4G04600	AT4G24740	0.032	4.775e-10
AT4G04600	AT4G28350	0.015	4.288e-10
AT4G04600	AT5G12090	0.097	7.782e-30
AT4G04600	AT5G16000	-0.027	1.338e-18
AT4G04600	AT5G35380	0.042	1.522e-19
AT4G04600	AT5G40540	0.02	3.958e-15
AT4G04600	AT5G55560	0.018	2.704e-14
AT4G04600	AT5G61480	-0.02	4.19e-10
AT4G04601	AT1G19090	0.048	8.108e-34
AT4G04601	AT1G51910	0.045	3.104e-10
AT4G04601	AT1G66750	0.022	2.462e-12
AT4G04601	AT3G52530	0.014	3.22e-11
AT4G04601	AT3G57710	-0.023	8.047e-18
AT4G04601	AT4G00960	-0.013	1.442e-11
AT4G04601	AT4G00970	0.014	1.311e-18
AT4G04601	AT4G03230	-0.016	1.373e-11
AT4G04601	AT4G04540	0.021	3.678e-23
AT4G04601	AT4G04710	0.013	7.204e-10
AT4G04601	AT4G04740	-0.024	4.941e-12
AT4G04601	AT4G12020	0.019	2.45e-16
AT4G04601	AT5G44290	-0.034	6.83e-12
AT4G04601	AT5G59650	-0.018	3.017e-25
AT4G04601	AT5G60270	0.016	2.191e-13
AT4G04605	AT1G03920	0.03	2.461e-33
AT4G04605	AT1G07880	-0.018	1.363e-12
AT4G04605	AT1G09600	0.02	4.545e-12
AT4G04605	AT1G11300	0.029	9.649e-39
AT4G04605	AT1G18150	-0.061	2.066e-39
AT4G04605	AT1G18390	0.022	2.529e-13
AT4G04605	AT1G23700	-0.034	1.181e-17
AT4G04605	AT1G24030	0.017	1.6e-11
AT4G04605	AT1G24650	0.074	9.888e-36
AT4G04605	AT1G34110	0.028	4.397e-14
AT4G04605	AT1G48490	-0.035	8.217e-12
AT4G04605	AT1G51910	-0.08	2.308e-26
AT4G04605	AT1G52540	0.025	4.512e-12
AT4G04605	AT1G53700	0.014	9.358e-12
AT4G04605	AT1G54610	0.039	9.468e-11
AT4G04605	AT1G60800	-0.025	7.886e-11
AT4G04605	AT1G61440	0.016	3.863e-13
AT4G04605	AT1G66150	-0.036	1.362e-21
AT4G04605	AT1G68400	0.019	2.611e-10
AT4G04605	AT1G80640	0.024	2.447e-14
AT4G04605	AT2G02220	-0.023	8.836e-10
AT4G04605	AT2G04300	0.109	1.882e-29
AT4G04605	AT2G07020	0.119	1.145e-19
AT4G04605	AT2G16750	0.018	6.466e-18
AT4G04605	AT2G17090	0.064	7.148e-14
AT4G04605	AT2G18170	0.028	9.762e-14
AT4G04605	AT2G20470	-0.026	2.987e-16
AT4G04605	AT2G25220	0.018	1.23e-14
AT4G04605	AT2G26980	0.019	5.658e-11
AT4G04605	AT2G30730	-0.036	4.429e-12
AT4G04605	AT2G37050	0.034	6.265e-19
AT4G04605	AT3G02880	-0.034	1.651e-13
AT4G04605	AT3G04810	-0.023	6.01e-12
AT4G04605	AT3G06630	0.015	9.727e-11
AT4G04605	AT3G10660	-0.016	9.994e-10
AT4G04605	AT3G12200	0.035	2.157e-14
AT4G04605	AT3G13380	0.017	6.003e-10
AT4G04605	AT3G13530	-0.03	2.229e-11
AT4G04605	AT3G14840	0.027	3.624e-12
AT4G04605	AT3G17420	0.023	3.112e-16
AT4G04605	AT3G18040	-0.03	2.775e-12
AT4G04605	AT3G24240	0.017	6.89e-10
AT4G04605	AT3G26940	-0.074	8.636e-41
AT4G04605	AT3G45240	0.03	2.17e-11
AT4G04605	AT3G58760	0.03	1.441e-12
AT4G04605	AT3G59110	0.026	5.419e-11
AT4G04605	AT3G59790	-0.033	7.116e-19
AT4G04605	AT4G00330	0.028	6.915e-18
AT4G04605	AT4G02630	0.019	3.245e-11
AT4G04605	AT4G08850	-0.025	3.187e-11
AT4G04605	AT4G11900	-0.02	5.283e-18
AT4G04605	AT4G17660	0.017	2.773e-11
AT4G04605	AT4G20270	-0.025	4.135e-13
AT4G04605	AT4G24480	0.018	1.267e-13
AT4G04605	AT4G26070	0.025	1.127e-13
AT4G04605	AT4G27300	-0.014	1.087e-11
AT4G04605	AT4G29180	0.03	1.122e-19
AT4G04605	AT4G30960	-0.028	4.543e-18
AT4G04605	AT4G31100	-0.023	8.547e-13
AT4G04605	AT4G32000	0.02	3.058e-16
AT4G04605	AT4G32250	-0.023	4.581e-10
AT4G04605	AT4G33950	0.022	1.643e-15
AT4G04605	AT4G36070	0.039	6.896e-10
AT4G04605	AT5G07280	0.017	6.512e-12
AT4G04605	AT5G25440	-0.022	1.437e-17
AT4G04605	AT5G35960	0.021	2.081e-13
AT4G04605	AT5G37790	0.02	1.506e-10
AT4G04605	AT5G39390	0.063	1.181e-22
AT4G04605	AT5G39440	0.092	1.665e-43
AT4G04605	AT5G41990	-0.034	3.742e-13
AT4G04605	AT5G45800	-0.022	1.348e-12
AT4G04605	AT5G45820	0.01	3.32e-10
AT4G04605	AT5G47070	0.039	2.338e-40
AT4G04605	AT5G50000	-0.038	3.453e-16
AT4G04605	AT5G55560	0.028	6.852e-31
AT4G04605	AT5G56040	-0.022	7.104e-13
AT4G04605	AT5G56580	0.021	5.443e-12
AT4G04605	AT5G58300	-0.023	3.325e-11
AT4G04605	AT5G61560	-0.021	9.925e-15
AT4G04605	AT5G65530	-0.019	8.266e-17
AT4G04605	AT5G65710	0.039	3.162e-37
AT4G04605	AT5G66880	-0.023	2.538e-13
AT4G04610	AT1G04440	-0.131	2.656e-12
AT4G04610	AT1G07650	-0.084	3.321e-12
AT4G04610	AT1G07880	0.09	1.197e-22
AT4G04610	AT1G08650	0.069	7.611e-20
AT4G04610	AT1G09840	0.118	8.342e-12
AT4G04610	AT1G09970	0.13	1.693e-25
AT4G04610	AT1G11410	0.066	6.353e-11
AT4G04610	AT1G12580	-0.14	4.412e-16
AT4G04610	AT1G12680	0.099	5.038e-10
AT4G04610	AT1G17750	0.059	1.166e-10
AT4G04610	AT1G21270	0.054	1.328e-12
AT4G04610	AT1G51800	-0.054	8.822e-11
AT4G04610	AT1G61610	0.055	2.301e-12
AT4G04610	AT1G66920	0.066	1.664e-16
AT4G04610	AT1G68830	-0.098	4.77e-14
AT4G04610	AT1G74330	0.07	2.922e-10
AT4G04610	AT1G74740	-0.075	2.653e-10
AT4G04610	AT1G76040	-0.072	3.018e-13
AT4G04610	AT2G13790	-0.081	3.071e-11
AT4G04610	AT2G25090	-0.06	1.065e-12
AT4G04610	AT2G28930	0.071	2.014e-11
AT4G04610	AT2G32850	0.137	1.55e-12
AT4G04610	AT2G36350	0.082	6.388e-14
AT4G04610	AT2G43850	0.203	9.203e-59
AT4G04610	AT2G44830	-0.072	5.838e-11
AT4G04610	AT2G46700	-0.097	1.211e-13
AT4G04610	AT2G48010	-0.083	6.209e-15
AT4G04610	AT3G05050	0.169	4.044e-23
AT4G04610	AT3G05840	0.181	4.716e-20
AT4G04610	AT3G08870	0.139	4.499e-47
AT4G04610	AT3G23000	0.063	4.694e-10
AT4G04610	AT3G26940	0.131	3.154e-11
AT4G04610	AT3G27560	-0.103	2.05e-12
AT4G04610	AT3G45240	-0.134	1.293e-16
AT4G04610	AT3G46330	-0.081	3.1e-13
AT4G04610	AT3G51550	-0.231	7.907e-28
AT4G04610	AT3G56050	0.188	1.511e-26
AT4G04610	AT3G57530	0.1	2.826e-12
AT4G04610	AT3G57750	0.103	3.556e-17
AT4G04610	AT3G59740	0.087	9.023e-11
AT4G04610	AT3G59750	0.15	6.034e-83
AT4G04610	AT4G00720	0.151	5.434e-17
AT4G04610	AT4G02630	0.088	1.172e-17
AT4G04610	AT4G05200	0.072	4.404e-13
AT4G04610	AT4G08470	0.116	6.06e-37
AT4G04610	AT4G08850	0.085	3.078e-10
AT4G04610	AT4G11460	0.041	3.678e-12
AT4G04610	AT4G18710	-0.124	2.913e-10
AT4G04610	AT4G23190	0.062	7.46e-11
AT4G04610	AT4G23280	0.057	2.553e-10
AT4G04610	AT4G23320	-0.074	1.11e-11
AT4G04610	AT4G24740	0.141	1.352e-13
AT4G04610	AT4G27300	0.053	2.438e-13
AT4G04610	AT4G28490	-0.068	1.581e-13
AT4G04610	AT4G29810	0.187	1.051e-25
AT4G04610	AT4G31170	-0.212	7.957e-25
AT4G04610	AT4G33430	-0.125	7.787e-10
AT4G04610	AT4G35600	-0.078	4.577e-10
AT4G04610	AT4G38470	0.075	6.108e-13
AT4G04610	AT5G01550	-0.056	4.336e-12
AT4G04610	AT5G01820	0.362	0
AT4G04610	AT5G07070	-0.063	4.281e-10
AT4G04610	AT5G10930	-0.064	6.819e-13
AT4G04610	AT5G18610	-0.066	5.201e-13
AT4G04610	AT5G45430	0.151	3.476e-21
AT4G04610	AT5G50000	0.119	4.273e-13
AT4G04610	AT5G51350	-0.072	5.397e-10
AT4G04610	AT5G55910	0.124	3.191e-15
AT4G04610	AT5G63940	0.132	6.432e-18
AT4G04610	AT5G67380	-0.122	4.295e-10
AT4G04614	AT1G09970	0.039	7.378e-12
AT4G04614	AT1G34420	-0.031	6.253e-13
AT4G04614	AT1G52540	0.065	3.734e-29
AT4G04614	AT1G60940	0.051	1.837e-14
AT4G04614	AT1G67510	-0.046	1.163e-21
AT4G04614	AT1G69220	0.054	2.995e-10
AT4G04614	AT1G72710	-0.088	5.381e-17
AT4G04614	AT1G77280	-0.027	5.01e-10
AT4G04614	AT2G07180	0.042	4.344e-12
AT4G04614	AT2G18890	0.043	2.256e-25
AT4G04614	AT2G20300	-0.056	1.739e-16
AT4G04614	AT2G23070	0.093	4.084e-22
AT4G04614	AT2G37710	0.041	2.915e-14
AT4G04614	AT2G47060	-0.043	2.353e-13
AT4G04614	AT3G12200	-0.046	6.482e-10
AT4G04614	AT3G15890	0.032	1.184e-10
AT4G04614	AT3G17510	0.028	2.292e-10
AT4G04614	AT3G23340	-0.052	6.378e-33
AT4G04614	AT3G25840	0.071	1.304e-24
AT4G04614	AT3G26700	0.038	7.863e-15
AT4G04614	AT3G44610	-0.04	1.057e-20
AT4G04614	AT3G50500	0.049	3.058e-11
AT4G04614	AT3G51740	0.042	1.977e-16
AT4G04614	AT3G53570	-0.054	2.572e-13
AT4G04614	AT3G54030	-0.035	4.683e-11
AT4G04614	AT3G57710	0.04	1.074e-18
AT4G04614	AT3G59750	-0.022	2.373e-10
AT4G04614	AT4G04720	0.1	1.271e-31
AT4G04614	AT4G04960	0.037	6.677e-14
AT4G04614	AT4G19110	-0.088	7.563e-20
AT4G04614	AT4G23130	-0.031	6.332e-14
AT4G04614	AT4G24100	0.064	2.408e-22
AT4G04614	AT4G26540	0.027	5.427e-12
AT4G04614	AT4G28650	0.03	6.968e-11
AT4G04614	AT4G31100	-0.035	1.844e-11
AT4G04614	AT4G32830	0.034	1.636e-10
AT4G04614	AT5G01020	0.087	3.345e-28
AT4G04614	AT5G01820	-0.026	1.287e-11
AT4G04614	AT5G01950	-0.042	4.028e-11
AT4G04614	AT5G03730	0.047	7.479e-10
AT4G04614	AT5G13290	0.034	3.835e-14
AT4G04614	AT5G14640	-0.046	2.286e-17
AT4G04614	AT5G21222	0.045	1.356e-15
AT4G04614	AT5G21326	0.089	3.096e-29
AT4G04614	AT5G22050	0.071	1.619e-35
AT4G04614	AT5G22840	0.044	1.11e-14
AT4G04614	AT5G26751	-0.102	6.659e-32
AT4G04614	AT5G35410	0.053	2.164e-21
AT4G04614	AT5G41180	0.042	3.345e-15
AT4G04614	AT5G43320	-0.06	5.272e-10
AT4G04614	AT5G44700	0.025	5.563e-10
AT4G04614	AT5G47070	0.031	3.764e-11
AT4G04614	AT5G47750	0.049	5.373e-10
AT4G04614	AT5G49760	-0.035	3.854e-10
AT4G04614	AT5G50000	0.052	2.317e-12
AT4G04614	AT5G50180	0.056	7.238e-17
AT4G04614	AT5G54380	-0.04	2.998e-13
AT4G04614	AT5G60550	0.093	2.722e-30
AT4G04615	AT1G07870	0.016	3.246e-10
AT4G04615	AT1G17540	0.024	3.216e-12
AT4G04615	AT1G68690	-0.015	2.584e-11
AT4G04615	AT1G79640	0.022	2.976e-23
AT4G04615	AT2G04300	0.048	2.811e-10
AT4G04615	AT2G05060	0.048	2.907e-12
AT4G04615	AT2G30730	0.028	2.264e-11
AT4G04615	AT3G07070	0.018	1.84e-10
AT4G04615	AT3G14350	-0.019	4.697e-11
AT4G04615	AT3G55550	-0.031	6.75e-22
AT4G04615	AT4G29180	-0.016	7.612e-10
AT4G04615	AT4G31250	-0.016	2.327e-10
AT4G04615	AT5G10020	-0.022	1.745e-10
AT4G04620	intercept	-0.688	9.516e-11
AT4G04620	AT1G01560	0.042	4.233e-15
AT4G04620	AT1G07570	0.048	2.089e-12
AT4G04620	AT1G11130	0.046	2.011e-10
AT4G04620	AT1G11300	-0.034	2.124e-11
AT4G04620	AT1G16120	-0.053	5.748e-12
AT4G04620	AT1G21590	-0.086	1.544e-25
AT4G04620	AT1G24650	0.09	3.63e-11
AT4G04620	AT1G25390	-0.067	1.975e-16
AT4G04620	AT1G34110	0.059	2.05e-12
AT4G04620	AT1G49160	0.048	8.367e-20
AT4G04620	AT1G51620	-0.042	2.936e-13
AT4G04620	AT1G51790	-0.04	1.238e-12
AT4G04620	AT1G51890	0.046	7.565e-18
AT4G04620	AT1G52540	0.061	8.588e-14
AT4G04620	AT1G53165	0.067	2.779e-11
AT4G04620	AT1G61460	0.038	2.048e-11
AT4G04620	AT1G67890	-0.118	2.93e-29
AT4G04620	AT1G73500	0.033	3.216e-11
AT4G04620	AT1G75820	-0.051	6.04e-14
AT4G04620	AT2G01450	0.096	2.8e-24
AT4G04620	AT2G01820	0.074	1.92e-10
AT4G04620	AT2G02780	0.044	2.432e-12
AT4G04620	AT2G17220	0.064	1.185e-14
AT4G04620	AT2G17520	0.085	1.355e-15
AT4G04620	AT2G17700	-0.068	3.228e-14
AT4G04620	AT2G18170	0.056	4.247e-11
AT4G04620	AT2G20050	0.08	7.325e-14
AT4G04620	AT2G23070	0.115	3.722e-17
AT4G04620	AT2G23200	-0.048	9.513e-15
AT4G04620	AT2G28940	0.066	5.398e-17
AT4G04620	AT2G30980	0.088	1.782e-11
AT4G04620	AT2G31800	0.059	2.73e-10
AT4G04620	AT2G31880	-0.047	2.283e-13
AT4G04620	AT2G40270	0.063	7.298e-14
AT4G04620	AT2G42880	-0.081	7.534e-12
AT4G04620	AT2G47060	0.056	1.091e-11
AT4G04620	AT3G01490	-0.036	2.445e-12
AT4G04620	AT3G04910	-0.06	1.653e-12
AT4G04620	AT3G05140	0.04	7.874e-16
AT4G04620	AT3G06630	-0.034	7.702e-11
AT4G04620	AT3G19100	-0.081	1.044e-25
AT4G04620	AT3G21220	-0.069	1.036e-13
AT4G04620	AT3G23340	-0.04	4.577e-11
AT4G04620	AT3G25840	0.074	2.771e-14
AT4G04620	AT3G27580	0.05	3.65e-15
AT4G04620	AT3G28040	0.043	9.836e-10
AT4G04620	AT3G44610	0.049	5.983e-16
AT4G04620	AT3G45440	-0.048	1.695e-21
AT4G04620	AT3G46370	-0.026	6.279e-17
AT4G04620	AT3G50230	0.04	6.045e-10
AT4G04620	AT3G51630	0.086	8.194e-14
AT4G04620	AT3G54180	0.052	1.897e-13
AT4G04620	AT3G55950	-0.042	1.527e-11
AT4G04620	AT3G57710	0.044	1.163e-11
AT4G04620	AT3G57770	0.044	4.045e-18
AT4G04620	AT3G57830	-0.054	1.966e-17
AT4G04620	AT3G58760	0.073	2.529e-14
AT4G04620	AT4G00710	0.11	1.06e-22
AT4G04620	AT4G01370	0.082	8.552e-12
AT4G04620	AT4G08800	-0.085	3.462e-20
AT4G04620	AT4G14580	0.051	2.399e-25
AT4G04620	AT4G14780	-0.053	3.052e-21
AT4G04620	AT4G18250	-0.03	1.234e-10
AT4G04620	AT4G21400	0.06	1.955e-28
AT4G04620	AT4G23230	0.041	7.635e-10
AT4G04620	AT4G23650	-0.103	4.9e-15
AT4G04620	AT4G23740	-0.092	2.65e-23
AT4G04620	AT4G28880	0.091	1.034e-10
AT4G04620	AT4G32250	0.059	1.438e-12
AT4G04620	AT4G33950	0.061	1.822e-21
AT4G04620	AT4G39270	0.062	1.778e-12
AT4G04620	AT5G02800	-0.077	2.106e-15
AT4G04620	AT5G03140	-0.059	7.971e-18
AT4G04620	AT5G07280	0.046	1.158e-16
AT4G04620	AT5G09890	-0.099	4.484e-17
AT4G04620	AT5G11020	-0.042	2.778e-10
AT4G04620	AT5G13160	-0.075	8.262e-11
AT4G04620	AT5G15080	0.069	2.801e-12
AT4G04620	AT5G18190	0.125	5.795e-22
AT4G04620	AT5G18610	0.044	6.456e-14
AT4G04620	AT5G19010	-0.088	3.638e-19
AT4G04620	AT5G22050	0.095	7.65e-32
AT4G04620	AT5G24080	-0.039	9.044e-17
AT4G04620	AT5G25110	-0.038	7.879e-26
AT4G04620	AT5G40380	0.043	3.2e-13
AT4G04620	AT5G41730	-0.048	6.757e-13
AT4G04620	AT5G46330	0.042	3.862e-22
AT4G04620	AT5G49660	0.047	9.964e-11
AT4G04620	AT5G49760	0.056	7.306e-13
AT4G04620	AT5G51770	-0.05	4.211e-11
AT4G04620	AT5G55560	0.059	1.106e-26
AT4G04620	AT5G63940	-0.071	4.06e-13
AT4G04620	AT5G67200	0.044	1.429e-10
AT4G04620	AT5G67380	0.137	5.613e-28
AT4G04630	AT1G01140	-0.039	3.16e-10
AT4G04630	AT1G03930	-0.074	1.001e-10
AT4G04630	AT1G06700	0.1	1.319e-12
AT4G04630	AT1G09440	0.049	5.114e-12
AT4G04630	AT1G09970	-0.096	1.546e-24
AT4G04630	AT1G11340	0.047	3.236e-10
AT4G04630	AT1G12580	-0.088	1.113e-11
AT4G04630	AT1G16120	-0.056	6.953e-10
AT4G04630	AT1G18390	-0.068	5.158e-17
AT4G04630	AT1G26970	0.059	4.998e-12
AT4G04630	AT1G31420	-0.149	1.515e-24
AT4G04630	AT1G49580	-0.066	1.335e-11
AT4G04630	AT1G51170	-0.044	5.482e-10
AT4G04630	AT1G53165	0.084	1.775e-12
AT4G04630	AT1G53700	0.036	9.598e-11
AT4G04630	AT1G53730	-0.058	7.303e-11
AT4G04630	AT1G54820	0.076	6.775e-28
AT4G04630	AT1G56720	0.102	6.904e-46
AT4G04630	AT1G67000	-0.038	1.904e-10
AT4G04630	AT1G71830	-0.054	6.026e-11
AT4G04630	AT1G72710	-0.121	3.35e-12
AT4G04630	AT2G01820	-0.113	2.904e-16
AT4G04630	AT2G18890	0.067	1.685e-22
AT4G04630	AT2G23770	0.047	9.035e-12
AT4G04630	AT2G26330	0.052	9.714e-13
AT4G04630	AT2G26730	0.089	3.507e-13
AT4G04630	AT2G31800	0.124	2.165e-29
AT4G04630	AT2G35050	0.115	1.813e-15
AT4G04630	AT2G36350	0.067	4.737e-16
AT4G04630	AT2G36570	0.056	3.447e-17
AT4G04630	AT2G45340	0.089	2.544e-25
AT4G04630	AT3G01300	0.071	6.708e-11
AT4G04630	AT3G08730	-0.071	4.043e-10
AT4G04630	AT3G08760	0.08	2.192e-14
AT4G04630	AT3G13380	-0.074	1.089e-24
AT4G04630	AT3G17840	-0.059	6.44e-11
AT4G04630	AT3G19100	-0.063	4.949e-12
AT4G04630	AT3G21630	-0.08	1.151e-10
AT4G04630	AT3G22420	-0.067	6.449e-19
AT4G04630	AT3G22750	0.033	4.118e-10
AT4G04630	AT3G25560	0.062	5.81e-15
AT4G04630	AT3G46400	0.054	6.829e-11
AT4G04630	AT3G50230	0.06	2.047e-15
AT4G04630	AT3G50310	-0.046	4.334e-11
AT4G04630	AT3G55950	-0.051	6.687e-12
AT4G04630	AT3G56370	0.089	7.094e-17
AT4G04630	AT3G57710	0.058	3.109e-14
AT4G04630	AT3G57750	0.072	5.696e-15
AT4G04630	AT4G01330	0.088	1.393e-21
AT4G04630	AT4G08850	0.064	4.015e-10
AT4G04630	AT4G11330	0.062	5.052e-14
AT4G04630	AT4G11460	-0.056	1.709e-36
AT4G04630	AT4G18700	0.073	1.006e-14
AT4G04630	AT4G23050	-0.067	1.196e-16
AT4G04630	AT4G23200	-0.044	2.063e-15
AT4G04630	AT4G23240	-0.069	8.601e-24
AT4G04630	AT4G35310	-0.091	1.837e-10
AT4G04630	AT4G36950	0.042	3.507e-14
AT4G04630	AT4G37250	0.086	2.719e-27
AT4G04630	AT4G40010	-0.034	9.714e-11
AT4G04630	AT5G01890	-0.088	9.79e-22
AT4G04630	AT5G01920	-0.079	1.193e-15
AT4G04630	AT5G03640	0.063	2.787e-20
AT4G04630	AT5G05160	0.051	1.527e-10
AT4G04630	AT5G08590	-0.092	4.5e-14
AT4G04630	AT5G13290	0.057	2.712e-14
AT4G04630	AT5G26751	0.104	5.645e-13
AT4G04630	AT5G43020	0.066	7.031e-17
AT4G04630	AT5G45430	-0.083	7.221e-12
AT4G04630	AT5G45820	-0.027	9.915e-10
AT4G04630	AT5G46330	0.039	3.601e-14
AT4G04630	AT5G49470	0.086	1.156e-15
AT4G04630	AT5G49760	0.057	5.925e-10
AT4G04630	AT5G51560	-0.066	4.278e-13
AT4G04630	AT5G56890	-0.067	4.342e-10
AT4G04630	AT5G65240	-0.06	6.125e-10
AT4G04630	AT5G67380	0.092	3.85e-10
AT4G04635	AT1G19090	0.052	3.166e-12
AT4G04635	AT1G34210	-0.042	6.959e-16
AT4G04635	AT1G35710	-0.019	6.566e-10
AT4G04635	AT1G61380	-0.032	7.211e-10
AT4G04635	AT1G61430	-0.058	1.415e-39
AT4G04635	AT1G65190	0.02	5.245e-10
AT4G04635	AT1G65250	0.022	4.559e-11
AT4G04635	AT1G79570	0.082	6.652e-23
AT4G04635	AT2G13800	-0.048	6.029e-28
AT4G04635	AT2G14440	0.083	4.3e-22
AT4G04635	AT2G19230	0.183	3.891e-42
AT4G04635	AT2G25760	-0.089	2.51e-21
AT4G04635	AT3G03770	-0.032	4.507e-10
AT4G04635	AT3G06620	0.052	1.533e-11
AT4G04635	AT3G24540	0.053	2.46e-13
AT4G04635	AT3G52530	0.027	5.839e-12
AT4G04635	AT3G54030	-0.038	1.16e-10
AT4G04635	AT3G55450	0.048	2.855e-14
AT4G04635	AT3G57710	-0.055	1.459e-27
AT4G04635	AT4G00970	0.019	2.734e-10
AT4G04635	AT4G04490	-0.035	3.015e-21
AT4G04635	AT4G12020	0.041	1.383e-20
AT4G04635	AT5G12090	0.142	2.325e-19
AT4G04635	AT5G20050	0.04	4.654e-11
AT4G04635	AT5G38280	-0.031	5.349e-15
AT4G04635	AT5G39030	-0.041	7.867e-24
AT4G04635	AT5G41260	0.045	1.215e-10
AT4G04635	AT5G59670	0.027	4.965e-20
AT4G04640	intercept	0.96	2.192e-21
AT4G04640	AT1G01140	0.031	8.325e-10
AT4G04640	AT1G10940	-0.07	1.163e-10
AT4G04640	AT1G11340	-0.055	1.155e-19
AT4G04640	AT1G11410	-0.039	3.268e-10
AT4G04640	AT1G17910	0.131	4.051e-11
AT4G04640	AT1G18150	0.071	1.59e-12
AT4G04640	AT1G18160	-0.088	2.232e-13
AT4G04640	AT1G21590	0.102	2.144e-38
AT4G04640	AT1G24650	-0.104	7.647e-16
AT4G04640	AT1G25320	-0.042	3.614e-10
AT4G04640	AT1G30270	-0.063	2.05e-15
AT4G04640	AT1G30570	-0.071	1.121e-21
AT4G04640	AT1G34210	0.051	2.557e-16
AT4G04640	AT1G51660	0.07	1.803e-18
AT4G04640	AT1G51805	0.08	3.988e-40
AT4G04640	AT1G51940	-0.039	4.576e-10
AT4G04640	AT1G52290	-0.032	3.796e-11
AT4G04640	AT1G52540	0.061	7.461e-15
AT4G04640	AT1G53090	0.073	1.223e-28
AT4G04640	AT1G53420	-0.078	1.12e-15
AT4G04640	AT1G53440	0.06	1.054e-23
AT4G04640	AT1G54610	-0.082	5.315e-10
AT4G04640	AT1G59580	0.067	2.492e-11
AT4G04640	AT1G61550	-0.037	3.305e-10
AT4G04640	AT1G63500	0.065	5.418e-10
AT4G04640	AT1G64300	0.051	6.956e-20
AT4G04640	AT1G66150	0.052	3.869e-10
AT4G04640	AT1G67470	0.034	6.723e-11
AT4G04640	AT1G68830	0.209	7.078e-150
AT4G04640	AT1G70460	0.044	4.011e-11
AT4G04640	AT1G70530	-0.048	2.669e-11
AT4G04640	AT1G72180	0.037	3.759e-10
AT4G04640	AT1G73660	0.09	7.782e-28
AT4G04640	AT1G73670	-0.083	5.418e-22
AT4G04640	AT1G80640	0.056	2.692e-16
AT4G04640	AT2G02800	0.058	5.102e-11
AT4G04640	AT2G14440	-0.076	2.84e-13
AT4G04640	AT2G18170	0.05	7.084e-10
AT4G04640	AT2G19190	-0.032	6.239e-15
AT4G04640	AT2G20050	0.108	8.95e-26
AT4G04640	AT2G25090	0.049	1.282e-21
AT4G04640	AT2G25880	0.043	1.755e-11
AT4G04640	AT2G26330	0.15	1.5e-140
AT4G04640	AT2G26700	-0.04	1.024e-10
AT4G04640	AT2G30980	0.085	6.606e-12
AT4G04640	AT2G36350	-0.049	9.55e-14
AT4G04640	AT2G40860	0.051	4.25e-12
AT4G04640	AT2G41820	0.043	5.06e-10
AT4G04640	AT2G42960	-0.05	1.335e-16
AT4G04640	AT2G45590	-0.066	4.387e-17
AT4G04640	AT3G03940	0.082	7.266e-10
AT4G04640	AT3G04530	-0.049	8.943e-23
AT4G04640	AT3G05840	-0.096	2.409e-15
AT4G04640	AT3G07980	-0.05	4.741e-10
AT4G04640	AT3G08680	0.089	6.936e-21
AT4G04640	AT3G09830	-0.051	7.347e-11
AT4G04640	AT3G12690	-0.041	1.041e-10
AT4G04640	AT3G13380	0.04	5.639e-12
AT4G04640	AT3G17510	-0.074	1.554e-35
AT4G04640	AT3G17840	-0.061	1.537e-16
AT4G04640	AT3G19100	-0.067	7.331e-20
AT4G04640	AT3G24660	0.059	5.942e-18
AT4G04640	AT3G28040	0.076	3.328e-30
AT4G04640	AT3G45780	0.098	3.484e-60
AT4G04640	AT3G50500	0.062	5.199e-10
AT4G04640	AT3G50530	-0.061	1.667e-11
AT4G04640	AT3G53810	-0.049	2.962e-12
AT4G04640	AT3G59790	0.055	5.113e-12
AT4G04640	AT4G00340	-0.066	5.305e-14
AT4G04640	AT4G00710	-0.072	1.41e-11
AT4G04640	AT4G00970	0.027	4.475e-13
AT4G04640	AT4G08480	-0.054	4.454e-14
AT4G04640	AT4G14580	0.03	7.583e-11
AT4G04640	AT4G18710	0.122	3.557e-24
AT4G04640	AT4G21400	0.034	2.828e-11
AT4G04640	AT4G23250	0.034	9.954e-10
AT4G04640	AT4G23270	-0.04	5.983e-10
AT4G04640	AT4G23290	0.032	1.772e-11
AT4G04640	AT4G23650	0.133	3.624e-26
AT4G04640	AT4G24100	-0.061	5.932e-12
AT4G04640	AT4G30960	0.105	7.476e-50
AT4G04640	AT4G33950	0.085	2.211e-43
AT4G04640	AT4G34220	-0.04	8.087e-11
AT4G04640	AT4G35780	-0.095	8.892e-29
AT4G04640	AT4G38470	0.08	2.1e-36
AT4G04640	AT5G01560	0.059	2.551e-14
AT4G04640	AT5G01820	-0.042	2.553e-16
AT4G04640	AT5G01920	0.32	0
AT4G04640	AT5G02290	-0.079	1.458e-16
AT4G04640	AT5G08590	0.067	9.939e-12
AT4G04640	AT5G19450	-0.076	4.816e-11
AT4G04640	AT5G21222	0.195	6.943e-143
AT4G04640	AT5G21326	0.102	1.009e-21
AT4G04640	AT5G35960	-0.052	1.228e-17
AT4G04640	AT5G38990	0.077	4.111e-27
AT4G04640	AT5G39030	-0.03	9.927e-10
AT4G04640	AT5G43320	-0.106	3.729e-16
AT4G04640	AT5G44700	0.051	9.745e-21
AT4G04640	AT5G50000	-0.087	3.261e-18
AT4G04640	AT5G50860	0.054	7.315e-10
AT4G04640	AT5G58140	0.086	9.842e-35
AT4G04640	AT5G58380	-0.052	2.061e-10
AT4G04640	AT5G61560	-0.048	3.834e-16
AT4G04640	AT5G61570	-0.037	2.226e-10
AT4G04640	AT5G62310	0.058	3.612e-17
AT4G04640	AT5G63710	-0.053	5.285e-14
AT4G04640	AT5G63930	-0.049	6.759e-11
AT4G04640	AT5G65240	-0.05	1.769e-10
AT4G04650	AT1G10620	0.037	3.407e-33
AT4G04650	AT1G19090	0.015	7.412e-16
AT4G04650	AT1G49270	0.026	8.587e-12
AT4G04650	AT1G50610	-0.018	2.774e-11
AT4G04650	AT1G72460	0.018	5.651e-10
AT4G04650	AT1G79250	-0.014	1.923e-14
AT4G04650	AT2G04300	0.054	3.903e-37
AT4G04650	AT2G07020	0.08	2.444e-44
AT4G04650	AT2G14440	0.027	2.655e-37
AT4G04650	AT2G17090	0.039	2.938e-25
AT4G04650	AT2G19410	0.01	6.851e-11
AT4G04650	AT2G38910	0.047	4.77e-31
AT4G04650	AT2G41930	0.038	4.368e-18
AT4G04650	AT2G41970	-0.015	8.291e-18
AT4G04650	AT2G42550	0.077	9.971e-40
AT4G04650	AT3G01085	0.029	2.973e-17
AT4G04650	AT3G02810	-0.02	6.55e-18
AT4G04650	AT3G06230	0.04	1.993e-19
AT4G04650	AT3G17850	-0.016	6.646e-10
AT4G04650	AT3G45790	0.058	2.818e-33
AT4G04650	AT3G50730	0.04	4.533e-15
AT4G04650	AT5G12090	0.058	3.234e-50
AT4G04650	AT5G16500	0.022	3.148e-11
AT4G04650	AT5G27510	-0.07	8.262e-55
AT4G04650	AT5G39440	0.024	3.195e-16
AT4G04650	AT5G58300	0.01	3.191e-12
AT4G04655	AT1G01740	-0.019	9.839e-12
AT4G04655	AT1G08650	-0.015	2.466e-12
AT4G04655	AT1G10620	0.048	1.133e-11
AT4G04655	AT1G16760	0.032	1.052e-15
AT4G04655	AT1G17910	0.116	4.604e-37
AT4G04655	AT1G19090	0.064	4.355e-53
AT4G04655	AT1G34210	0.018	7.132e-10
AT4G04655	AT1G48490	-0.035	1.337e-11
AT4G04655	AT2G04300	0.064	3.634e-11
AT4G04655	AT2G07020	0.217	1.098e-61
AT4G04655	AT2G07040	0.047	1.042e-10
AT4G04655	AT2G13800	-0.016	4.294e-11
AT4G04655	AT3G06230	0.108	2.465e-26
AT4G04655	AT3G13530	-0.028	5.692e-10
AT4G04655	AT3G21220	-0.027	2.138e-11
AT4G04655	AT3G24240	0.025	7.898e-19
AT4G04655	AT3G25840	-0.028	3.296e-11
AT4G04655	AT3G45790	0.163	4.596e-49
AT4G04655	AT3G46410	-0.075	3.075e-14
AT4G04655	AT4G04570	-0.014	5.584e-11
AT4G04655	AT4G39110	0.022	1.754e-17
AT4G04655	AT5G12090	0.31	4.743e-265
AT4G04655	AT5G39440	0.042	3.887e-10
AT4G04670	intercept	0.666	3.957e-13
AT4G04670	AT1G01540	0.066	9.404e-13
AT4G04670	AT1G04210	0.076	1.461e-12
AT4G04670	AT1G50240	0.043	3.963e-12
AT4G04670	AT1G52540	-0.053	5.411e-14
AT4G04670	AT1G56145	0.046	5.247e-11
AT4G04670	AT1G61860	0.059	1.704e-26
AT4G04670	AT1G64210	0.043	1.658e-13
AT4G04670	AT1G64630	0.058	5.44e-15
AT4G04670	AT2G15300	0.046	2.642e-16
AT4G04670	AT2G19470	0.081	2.542e-16
AT4G04670	AT2G20300	0.06	7.786e-13
AT4G04670	AT2G20850	0.065	7.752e-23
AT4G04670	AT2G23070	0.08	1.225e-11
AT4G04670	AT2G28940	-0.044	1.373e-10
AT4G04670	AT2G30730	0.074	1.364e-12
AT4G04670	AT2G30740	0.047	2.248e-10
AT4G04670	AT2G42640	0.085	4.665e-49
AT4G04670	AT3G02880	-0.069	2.234e-14
AT4G04670	AT3G05840	-0.083	2.687e-14
AT4G04670	AT3G13690	0.049	1.754e-10
AT4G04670	AT3G14720	-0.06	6.165e-16
AT4G04670	AT3G19700	-0.078	1.599e-10
AT4G04670	AT3G44850	0.09	1.31e-34
AT4G04670	AT3G46920	0.067	4.36e-23
AT4G04670	AT3G57830	-0.035	2.905e-10
AT4G04670	AT4G01370	0.08	9.948e-15
AT4G04670	AT4G04720	0.094	2.969e-19
AT4G04670	AT4G13020	-0.059	8.838e-11
AT4G04670	AT4G19110	0.132	1.045e-29
AT4G04670	AT4G28860	0.064	1.411e-11
AT4G04670	AT4G38230	-0.046	4.017e-14
AT4G04670	AT4G39270	0.057	1.335e-13
AT4G04670	AT5G03140	-0.047	4.661e-15
AT4G04670	AT5G07140	0.037	1.063e-10
AT4G04670	AT5G13530	0.082	4.361e-19
AT4G04670	AT5G18700	-0.046	1.115e-12
AT4G04670	AT5G19010	0.058	9.615e-12
AT4G04670	AT5G22840	0.186	6.703e-157
AT4G04670	AT5G35370	0.037	2.578e-10
AT4G04670	AT5G44700	-0.03	8.938e-10
AT4G04670	AT5G45780	0.062	1.385e-27
AT4G04670	AT5G47750	0.066	3.611e-12
AT4G04670	AT5G49470	0.048	7.378e-10
AT4G04670	AT5G57035	0.063	7.777e-15
AT4G04670	AT5G58950	-0.104	4.27e-21
AT4G04670	AT5G59010	0.105	1.99e-62
AT4G04670	AT5G61350	0.035	8.676e-14
AT4G04670	AT5G64960	0.076	2.658e-22
AT4G04675	AT1G13350	-0.032	8.898e-19
AT4G04675	AT1G20650	-0.022	3.437e-10
AT4G04675	AT1G48490	-0.036	7.383e-11
AT4G04675	AT1G64300	0.018	9.069e-11
AT4G04675	AT1G70450	0.027	1.03e-10
AT4G04675	AT2G02800	0.031	7.507e-13
AT4G04675	AT2G05060	0.072	2.147e-15
AT4G04675	AT2G34290	0.1	3.657e-15
AT4G04675	AT3G46160	0.064	7.599e-14
AT4G04675	AT3G47570	0.025	1.042e-18
AT4G04675	AT4G29810	-0.035	2.481e-11
AT4G04675	AT4G36180	0.022	2.176e-10
AT4G04675	AT5G22050	0.029	9.32e-15
AT4G04675	AT5G23580	-0.038	2.348e-30
AT4G04675	AT5G25930	-0.018	1.729e-10
AT4G04675	AT5G43320	0.041	1.067e-10
AT4G04675	AT5G46330	0.014	5.062e-12
AT4G04675	AT5G50180	-0.036	3.881e-16
AT4G04675	AT5G61560	0.02	1.584e-11
AT4G04680	intercept	0.402	2.552e-10
AT4G04680	AT1G61460	0.021	6.834e-10
AT4G04680	AT1G64300	-0.023	4.016e-11
AT4G04680	AT3G13065	0.022	6.124e-16
AT4G04680	AT4G03230	0.028	6.127e-16
AT4G04680	AT4G29990	0.022	9.976e-11
AT4G04690	AT1G32320	0.05	3.244e-16
AT4G04690	AT1G51810	0.03	3.741e-12
AT4G04690	AT1G51890	0.013	2.391e-11
AT4G04690	AT1G52290	0.012	3.433e-11
AT4G04690	AT1G67470	-0.012	2.209e-10
AT4G04690	AT1G70110	0.032	3.612e-17
AT4G04690	AT2G05060	0.043	3.682e-10
AT4G04690	AT2G17170	0.211	1.435e-129
AT4G04690	AT2G24370	0.038	1.879e-13
AT4G04690	AT2G30940	-0.039	4.897e-12
AT4G04690	AT2G38620	-0.019	4.395e-17
AT4G04690	AT2G40560	0.079	1.597e-15
AT4G04690	AT2G41860	0.047	2.793e-16
AT4G04690	AT3G53640	0.041	1.891e-11
AT4G04690	AT4G00960	-0.012	2.131e-13
AT4G04690	AT4G08850	0.025	1.132e-16
AT4G04690	AT4G28670	0.066	1.572e-17
AT4G04690	AT4G39400	-0.022	1.224e-10
AT4G04690	AT5G27510	0.066	1.869e-15
AT4G04690	AT5G42120	0.022	2.735e-12
AT4G04690	AT5G59650	0.01	1.317e-11
AT4G04690	AT5G60080	0.145	3.69e-56
AT4G04690	AT5G60090	0.081	3.76e-30
AT4G04692	AT1G10940	-0.258	1.196e-20
AT4G04692	AT1G11280	-0.076	7.536e-22
AT4G04692	AT1G12680	-0.162	7.38e-11
AT4G04692	AT1G21230	-0.203	3.202e-24
AT4G04692	AT1G56120	-0.086	1.118e-17
AT4G04692	AT1G61420	-0.096	8.805e-11
AT4G04692	AT1G61440	0.095	1.75e-14
AT4G04692	AT1G61500	0.159	5.077e-35
AT4G04692	AT1G63430	-0.172	3.126e-12
AT4G04692	AT1G64300	0.152	2.319e-26
AT4G04692	AT1G65800	0.076	2.408e-10
AT4G04692	AT1G66920	-0.104	1.013e-16
AT4G04692	AT1G66930	0.105	7.834e-17
AT4G04692	AT2G28990	0.129	5.171e-17
AT4G04692	AT2G29000	-0.187	2.178e-34
AT4G04692	AT2G38620	0.256	1.298e-58
AT4G04692	AT2G39110	0.078	5.06e-12
AT4G04692	AT2G40270	0.127	6.862e-10
AT4G04692	AT2G43700	-0.095	1.09e-11
AT4G04692	AT3G05140	-0.117	2.804e-22
AT4G04692	AT3G06640	0.1	1.035e-14
AT4G04692	AT3G08730	-0.154	6.03e-11
AT4G04692	AT3G09830	0.122	9.828e-10
AT4G04692	AT3G13065	-0.131	5.263e-31
AT4G04692	AT3G26700	0.108	6.917e-11
AT4G04692	AT3G45440	-0.114	7.042e-21
AT4G04692	AT3G47570	0.125	1.267e-17
AT4G04692	AT3G57760	0.096	2.428e-10
AT4G04692	AT3G62220	-0.131	1.077e-11
AT4G04692	AT3G63280	-0.09	8.244e-11
AT4G04692	AT4G00340	-0.168	9.636e-14
AT4G04692	AT4G00970	-0.111	4.683e-31
AT4G04692	AT4G03230	0.117	4.448e-17
AT4G04692	AT4G04570	0.101	1.686e-17
AT4G04692	AT4G04960	-0.135	2.144e-15
AT4G04692	AT4G08480	-0.116	3.729e-10
AT4G04692	AT4G08800	-0.142	3.346e-10
AT4G04692	AT4G11460	-0.073	1.998e-15
AT4G04692	AT4G12020	0.147	4.151e-26
AT4G04692	AT4G23310	0.092	3.779e-15
AT4G04692	AT4G29050	0.105	2.865e-13
AT4G04692	AT4G29810	-0.176	2.826e-10
AT4G04692	AT5G01020	0.235	4.996e-18
AT4G04692	AT5G39030	0.081	2.777e-10
AT4G04692	AT5G45430	0.437	1.166e-67
AT4G04692	AT5G58950	0.208	3.119e-11
AT4G04692	AT5G60270	-0.088	5.047e-12
AT4G04692	AT5G63610	-0.168	8.823e-12
AT4G04693	AT1G10620	0.048	8.185e-30
AT4G04693	AT2G04300	0.076	1.52e-39
AT4G04693	AT2G07020	0.118	8.091e-52
AT4G04693	AT2G28590	-0.011	1.871e-11
AT4G04693	AT2G30940	0.043	4.081e-25
AT4G04693	AT2G40500	0.085	5.771e-43
AT4G04693	AT2G40560	0.045	5.977e-10
AT4G04693	AT2G41930	0.049	2.284e-16
AT4G04693	AT2G43700	-0.009	9.43e-10
AT4G04693	AT3G02880	-0.017	2.579e-10
AT4G04693	AT3G06230	0.05	3.358e-16
AT4G04693	AT3G11870	0.026	2.115e-11
AT4G04693	AT3G19700	0.024	9.696e-11
AT4G04693	AT3G45670	0.036	2.992e-10
AT4G04693	AT3G46350	0.07	2.798e-26
AT4G04693	AT3G50730	0.065	3.493e-20
AT4G04693	AT4G29810	-0.02	1.226e-11
AT4G04693	AT5G16500	-0.028	2.859e-10
AT4G04693	AT5G20050	-0.013	3.501e-10
AT4G04693	AT5G28680	-0.037	5.503e-11
AT4G04693	AT5G40030	0.013	2.394e-11
AT4G04745	AT1G05700	0.045	3.498e-10
AT4G04745	AT1G07560	0.09	1.566e-17
AT4G04745	AT1G07870	0.124	5.885e-37
AT4G04745	AT1G09840	0.113	2.073e-14
AT4G04745	AT1G09970	0.081	1.424e-14
AT4G04745	AT1G12460	-0.059	1.669e-10
AT4G04745	AT1G18390	0.099	3.18e-27
AT4G04745	AT1G18670	0.103	4.177e-28
AT4G04745	AT1G33260	0.078	1.732e-29
AT4G04745	AT1G48480	0.081	2.368e-19
AT4G04745	AT1G49160	0.043	4.444e-10
AT4G04745	AT1G51830	0.066	9.808e-28
AT4G04745	AT1G51850	0.073	7.309e-24
AT4G04745	AT1G51870	0.088	5.697e-18
AT4G04745	AT1G53440	-0.075	1.331e-19
AT4G04745	AT1G55610	-0.053	5.899e-11
AT4G04745	AT1G65190	0.058	3.968e-25
AT4G04745	AT1G66150	0.092	1.337e-15
AT4G04745	AT1G68830	-0.08	6.318e-13
AT4G04745	AT1G70430	-0.053	2.286e-14
AT4G04745	AT1G73080	-0.09	5.497e-17
AT4G04745	AT2G16750	0.045	9.655e-13
AT4G04745	AT2G19190	-0.047	1.162e-16
AT4G04745	AT2G23030	0.061	4.341e-22
AT4G04745	AT2G23300	0.064	5.865e-15
AT4G04745	AT2G28930	0.062	3.981e-12
AT4G04745	AT2G28960	-0.063	2.12e-10
AT4G04745	AT2G32510	-0.074	1.316e-34
AT4G04745	AT2G32800	-0.052	2.785e-11
AT4G04745	AT2G43700	0.056	2.051e-13
AT4G04745	AT2G43790	-0.099	1.649e-10
AT4G04745	AT3G04530	0.095	9.324e-43
AT4G04745	AT3G08730	0.089	3.069e-12
AT4G04745	AT3G14840	-0.08	9.959e-12
AT4G04745	AT3G19100	-0.129	1.541e-36
AT4G04745	AT3G54180	0.075	1.412e-15
AT4G04745	AT3G55950	-0.058	1.665e-12
AT4G04745	AT4G03390	0.086	1.789e-11
AT4G04745	AT4G22730	0.047	1.376e-10
AT4G04745	AT4G23210	0.037	3.904e-10
AT4G04745	AT4G26890	0.091	6.523e-35
AT4G04745	AT5G01060	0.068	2.115e-12
AT4G04745	AT5G01820	0.062	2.978e-18
AT4G04745	AT5G06740	-0.055	6.788e-11
AT4G04745	AT5G15080	-0.091	2.296e-12
AT4G04745	AT5G24080	0.075	1.382e-33
AT4G04745	AT5G24100	0.117	2.685e-28
AT4G04745	AT5G25440	0.074	1.136e-21
AT4G04745	AT5G40380	0.059	2.904e-14
AT4G04745	AT5G44290	0.128	2.626e-16
AT4G04745	AT5G46080	0.057	1.268e-12
AT4G04745	AT5G56460	0.059	7.346e-11
AT4G04745	AT5G59260	-0.083	9.725e-19
AT4G04745	AT5G60310	-0.063	2.268e-13
AT4G04745	AT5G61350	-0.051	2.434e-12
AT4G04745	AT5G63410	0.064	2.982e-10
AT4G04745	AT5G67380	0.111	1.817e-11
AT4G04750	AT1G09440	-0.044	7.292e-10
AT4G04750	AT1G11130	0.064	1.265e-13
AT4G04750	AT1G21590	-0.068	5.943e-12
AT4G04750	AT1G26970	0.096	4.923e-28
AT4G04750	AT1G34110	-0.085	2.035e-17
AT4G04750	AT1G48260	0.038	2.69e-12
AT4G04750	AT1G53090	0.114	2.405e-42
AT4G04750	AT1G54510	-0.058	3.367e-10
AT4G04750	AT1G54820	0.089	4.192e-36
AT4G04750	AT1G56140	-0.067	6.318e-11
AT4G04750	AT1G56720	0.072	1.215e-22
AT4G04750	AT1G59580	0.084	3.55e-11
AT4G04750	AT1G60800	-0.081	6.216e-14
AT4G04750	AT1G64630	-0.069	1.145e-11
AT4G04750	AT1G65190	0.052	1.511e-24
AT4G04750	AT1G65250	0.042	1.127e-15
AT4G04750	AT1G65790	-0.046	1.142e-11
AT4G04750	AT1G66150	-0.118	9.568e-30
AT4G04750	AT1G67510	0.056	4.784e-12
AT4G04750	AT1G67520	-0.049	5.712e-14
AT4G04750	AT1G68690	-0.052	2.502e-11
AT4G04750	AT1G70460	-0.06	5.019e-13
AT4G04750	AT1G72180	-0.061	3.041e-16
AT4G04750	AT1G72300	-0.059	8.174e-10
AT4G04750	AT1G73670	0.069	2.137e-10
AT4G04750	AT2G26980	-0.081	7.3e-25
AT4G04750	AT2G28250	0.051	1.023e-11
AT4G04750	AT2G32510	-0.038	3.822e-12
AT4G04750	AT2G36570	0.054	1.311e-15
AT4G04750	AT2G37710	-0.066	6.947e-13
AT4G04750	AT2G42960	-0.048	2.909e-10
AT4G04750	AT2G45910	-0.069	8.601e-11
AT4G04750	AT2G46700	0.066	4.392e-11
AT4G04750	AT3G05840	-0.098	1.357e-10
AT4G04750	AT3G08730	-0.097	6.614e-17
AT4G04750	AT3G13380	-0.064	1.924e-18
AT4G04750	AT3G13690	0.067	3.472e-10
AT4G04750	AT3G14350	0.112	5.779e-29
AT4G04750	AT3G14720	0.063	8.168e-10
AT4G04750	AT3G17510	0.1	1.746e-40
AT4G04750	AT3G23000	-0.062	1.487e-15
AT4G04750	AT3G23340	0.093	4.569e-37
AT4G04750	AT3G24660	-0.056	7.423e-11
AT4G04750	AT3G45330	0.056	6.285e-13
AT4G04750	AT3G45430	-0.049	3.546e-15
AT4G04750	AT3G49370	0.054	3.566e-11
AT4G04750	AT3G53810	-0.093	2.81e-25
AT4G04750	AT3G57830	0.06	9.434e-15
AT4G04750	AT4G00710	0.133	4.835e-23
AT4G04750	AT4G02630	0.051	7.83e-11
AT4G04750	AT4G04510	0.059	2.484e-12
AT4G04750	AT4G04570	0.046	4.423e-15
AT4G04750	AT4G08470	0.045	1.915e-10
AT4G04750	AT4G10390	0.061	1.107e-20
AT4G04750	AT4G18700	0.064	2.649e-11
AT4G04750	AT4G18950	0.072	1.401e-14
AT4G04750	AT4G23050	-0.06	4.051e-13
AT4G04750	AT4G29450	-0.083	1.69e-14
AT4G04750	AT4G35780	-0.068	2.28e-10
AT4G04750	AT4G38470	-0.066	1.493e-16
AT4G04750	AT5G01820	0.044	1.165e-11
AT4G04750	AT5G01850	-0.058	1.057e-11
AT4G04750	AT5G14640	0.103	1.033e-29
AT4G04750	AT5G22840	-0.066	6.398e-12
AT4G04750	AT5G26150	-0.205	2.169e-19
AT4G04750	AT5G44700	-0.062	1.409e-19
AT4G04750	AT5G45820	-0.035	2.833e-15
AT4G04750	AT5G46330	-0.033	2.782e-10
AT4G04750	AT5G47070	-0.052	8.672e-11
AT4G04750	AT5G49760	0.114	4.003e-34
AT4G04750	AT5G58140	0.121	1.635e-42
AT4G04750	AT5G58940	-0.055	7.393e-11
AT4G04750	AT5G61570	0.056	2.061e-14
AT4G04760	AT1G23700	0.076	3.655e-13
AT4G04760	AT1G49270	0.172	1.456e-14
AT4G04760	AT1G65190	0.031	9.215e-11
AT4G04760	AT1G66150	-0.07	1.361e-12
AT4G04760	AT1G66460	0.054	7.023e-14
AT4G04760	AT1G69730	-0.067	6.37e-22
AT4G04760	AT1G69910	0.051	6.417e-10
AT4G04760	AT1G72300	-0.056	5.754e-10
AT4G04760	AT2G02220	0.065	6.685e-11
AT4G04760	AT2G17890	-0.065	5.055e-10
AT4G04760	AT2G20470	0.135	5.66e-61
AT4G04760	AT2G30940	0.229	6.774e-36
AT4G04760	AT2G39110	0.037	3.358e-12
AT4G04760	AT3G01085	-0.131	1.042e-10
AT4G04760	AT3G03770	0.062	7.769e-17
AT4G04760	AT3G14350	0.072	2.094e-14
AT4G04760	AT3G14840	-0.086	1.166e-17
AT4G04760	AT3G17510	0.062	4.79e-18
AT4G04760	AT3G20860	-0.066	7.875e-21
AT4G04760	AT3G45430	0.036	7.144e-10
AT4G04760	AT3G50000	-0.094	1.877e-11
AT4G04760	AT3G52890	-0.073	1.566e-10
AT4G04760	AT3G57640	0.044	1.024e-10
AT4G04760	AT4G04570	0.044	1.496e-15
AT4G04760	AT4G14780	0.059	1.006e-20
AT4G04760	AT4G23200	0.038	1.274e-12
AT4G04760	AT4G29450	-0.075	2.196e-13
AT4G04760	AT4G30520	0.049	6.655e-10
AT4G04760	AT4G30960	-0.069	3.934e-16
AT4G04760	AT4G38230	0.058	2.098e-13
AT4G04760	AT5G01820	0.052	1.084e-17
AT4G04760	AT5G01920	-0.062	5.918e-11
AT4G04760	AT5G03730	-0.082	2.418e-11
AT4G04760	AT5G16000	0.053	1.054e-10
AT4G04760	AT5G23580	-0.072	3.355e-19
AT4G04760	AT5G25110	0.033	1.005e-15
AT4G04760	AT5G35580	-0.042	2.286e-10
AT4G04760	AT5G49660	0.054	1.024e-10
AT4G04760	AT5G60090	0.183	7.656e-16
AT4G04760	AT5G60320	0.08	3.75e-10
AT4G04760	AT5G61570	0.049	2.048e-12
AT4G04760	AT5G62310	0.072	1.704e-18
AT4G04770	AT1G06700	-0.069	5.983e-15
AT4G04770	AT1G07880	-0.027	6.805e-10
AT4G04770	AT1G11130	-0.045	3.086e-17
AT4G04770	AT1G11410	0.031	8.356e-11
AT4G04770	AT1G14000	0.12	1.757e-37
AT4G04770	AT1G21270	0.024	5.019e-11
AT4G04770	AT1G28390	0.033	5.446e-14
AT4G04770	AT1G48210	0.069	3.11e-33
AT4G04770	AT1G48260	0.026	2.539e-15
AT4G04770	AT1G49730	-0.033	5.601e-12
AT4G04770	AT1G51660	-0.054	4.643e-18
AT4G04770	AT1G53440	-0.038	1.391e-16
AT4G04770	AT1G53510	0.055	6.479e-16
AT4G04770	AT1G56140	-0.072	5.24e-30
AT4G04770	AT1G56145	-0.052	7.652e-18
AT4G04770	AT1G63700	-0.062	1.486e-11
AT4G04770	AT1G65190	0.02	4.581e-11
AT4G04770	AT1G67720	0.039	1.283e-10
AT4G04770	AT1G68690	-0.032	5.296e-11
AT4G04770	AT1G68830	0.204	2.559e-233
AT4G04770	AT1G70520	-0.047	1.274e-13
AT4G04770	AT1G73080	-0.042	1.622e-12
AT4G04770	AT1G74490	0.029	4.495e-10
AT4G04770	AT1G76040	-0.038	1.608e-16
AT4G04770	AT2G01450	0.076	1.077e-27
AT4G04770	AT2G01820	0.126	5.32e-48
AT4G04770	AT2G01950	0.046	9.725e-20
AT4G04770	AT2G02800	0.05	2.957e-13
AT4G04770	AT2G18170	0.049	7.697e-15
AT4G04770	AT2G19130	0.039	1.035e-14
AT4G04770	AT2G19190	-0.022	2.645e-12
AT4G04770	AT2G19470	0.149	1.331e-69
AT4G04770	AT2G20850	-0.052	4.176e-20
AT4G04770	AT2G23070	0.074	1.431e-13
AT4G04770	AT2G30040	0.026	1.133e-13
AT4G04770	AT2G35050	0.057	2.964e-10
AT4G04770	AT2G36570	0.033	3.876e-15
AT4G04770	AT2G39660	0.05	6.291e-18
AT4G04770	AT2G40730	-0.076	8.194e-16
AT4G04770	AT2G44830	-0.049	7.038e-21
AT4G04770	AT2G47060	-0.066	8.294e-28
AT4G04770	AT3G01490	-0.044	1.089e-31
AT4G04770	AT3G06620	0.046	3.296e-10
AT4G04770	AT3G08680	-0.054	2.46e-13
AT4G04770	AT3G08720	0.035	8.311e-12
AT4G04770	AT3G08730	-0.088	1.412e-34
AT4G04770	AT3G08760	-0.045	5.69e-12
AT4G04770	AT3G14350	0.052	3.371e-17
AT4G04770	AT3G14370	-0.026	4.693e-11
AT4G04770	AT3G14840	-0.05	2.918e-14
AT4G04770	AT3G17410	-0.061	3.728e-11
AT4G04770	AT3G23000	0.031	9.297e-11
AT4G04770	AT3G23310	0.05	1.201e-10
AT4G04770	AT3G28450	0.061	4.884e-16
AT4G04770	AT3G51630	-0.07	2.096e-16
AT4G04770	AT3G53930	-0.04	4.682e-10
AT4G04770	AT3G56050	0.084	1.077e-23
AT4G04770	AT3G58640	-0.048	2.102e-10
AT4G04770	AT3G59350	0.039	1.294e-17
AT4G04770	AT3G61960	-0.047	5.096e-10
AT4G04770	AT4G00970	0.02	7.254e-12
AT4G04770	AT4G04720	0.084	8.6e-21
AT4G04770	AT4G09570	0.056	9.18e-17
AT4G04770	AT4G11890	0.027	1.135e-13
AT4G04770	AT4G23150	-0.029	7.522e-11
AT4G04770	AT4G23260	0.023	1.03e-11
AT4G04770	AT4G23270	0.035	8.031e-12
AT4G04770	AT4G30960	0.036	7.337e-11
AT4G04770	AT4G32300	0.035	3.757e-10
AT4G04770	AT4G39400	0.069	1.127e-22
AT4G04770	AT5G01920	0.087	4.14e-45
AT4G04770	AT5G08590	0.112	1.959e-48
AT4G04770	AT5G09890	-0.062	1.579e-12
AT4G04770	AT5G16000	0.044	4.675e-17
AT4G04770	AT5G18190	0.085	9.523e-19
AT4G04770	AT5G19010	0.06	2.62e-16
AT4G04770	AT5G19450	0.082	4.021e-20
AT4G04770	AT5G20930	0.046	3.874e-12
AT4G04770	AT5G21326	0.096	2.146e-31
AT4G04770	AT5G35980	0.071	7.582e-10
AT4G04770	AT5G38990	0.035	2.068e-10
AT4G04770	AT5G44100	0.084	4.707e-17
AT4G04770	AT5G53450	-0.321	0
AT4G04770	AT5G57610	0.06	5.386e-20
AT4G04770	AT5G58540	0.033	1.609e-11
AT4G04770	AT5G58950	0.1	2.479e-26
AT4G04770	AT5G63610	-0.07	5.584e-21
AT4G04770	AT5G63650	-0.033	2.424e-15
AT4G04770	AT5G64960	-0.066	3.487e-23
AT4G04780	intercept	0.786	8.778e-22
AT4G04780	AT1G06700	0.06	6.187e-11
AT4G04780	AT1G15530	0.047	9.85e-20
AT4G04780	AT1G18160	0.064	4.571e-11
AT4G04780	AT1G52540	0.041	1.309e-10
AT4G04780	AT1G60940	0.049	1.957e-11
AT4G04780	AT1G69270	0.035	9.403e-15
AT4G04780	AT1G71830	0.039	6.31e-13
AT4G04780	AT1G76040	-0.033	1.942e-11
AT4G04780	AT1G76540	0.036	2.578e-10
AT4G04780	AT2G23070	0.155	2.492e-49
AT4G04780	AT2G23080	0.053	9.87e-12
AT4G04780	AT2G24360	-0.074	4.19e-13
AT4G04780	AT2G28940	0.043	1.778e-12
AT4G04780	AT2G30980	0.137	4.799e-42
AT4G04780	AT2G46070	0.038	2.101e-13
AT4G04780	AT2G47060	0.044	1.855e-12
AT4G04780	AT3G05050	-0.06	1.637e-12
AT4G04780	AT3G05840	-0.152	1.244e-54
AT4G04780	AT3G19100	-0.045	2.22e-14
AT4G04780	AT3G20860	0.033	9.042e-12
AT4G04780	AT3G23000	0.036	7.26e-13
AT4G04780	AT3G23750	-0.064	6.526e-14
AT4G04780	AT3G45780	-0.047	5.324e-22
AT4G04780	AT3G50000	0.121	7.636e-37
AT4G04780	AT3G57750	0.042	4.944e-12
AT4G04780	AT3G58690	0.044	1.485e-14
AT4G04780	AT3G62220	0.044	3.335e-13
AT4G04780	AT3G63340	-0.068	8.123e-19
AT4G04780	AT4G04720	0.091	1.675e-22
AT4G04780	AT4G14580	0.024	5.041e-10
AT4G04780	AT4G18710	0.061	3.952e-10
AT4G04780	AT4G23180	0.033	5.436e-13
AT4G04780	AT4G32830	0.042	2.792e-13
AT4G04780	AT4G34500	-0.039	1.124e-11
AT4G04780	AT5G08160	0.101	2.15e-31
AT4G04780	AT5G10270	0.058	7.654e-15
AT4G04780	AT5G12480	0.061	9.824e-13
AT4G04780	AT5G15080	0.05	5.523e-11
AT4G04780	AT5G19450	-0.064	7.623e-12
AT4G04780	AT5G20480	0.033	6.282e-14
AT4G04780	AT5G35960	-0.032	1.228e-10
AT4G04780	AT5G45800	-0.046	4.464e-17
AT4G04780	AT5G46570	0.041	2.603e-10
AT4G04780	AT5G47750	0.053	4.732e-10
AT4G04780	AT5G53450	-0.035	1.143e-28
AT4G04780	AT5G60270	-0.026	1.12e-10
AT4G04785	AT1G26970	0.012	8.192e-14
AT4G04785	AT1G61500	0.007	5.255e-10
AT4G04785	AT2G05060	0.028	6.424e-11
AT4G04785	AT2G13800	-0.009	1.536e-13
AT4G04785	AT2G19210	0.011	4.668e-10
AT4G04785	AT2G28990	0.009	6.09e-11
AT4G04785	AT2G30940	-0.023	7.15e-11
AT4G04785	AT2G34290	0.049	1.97e-16
AT4G04785	AT2G41930	0.034	7.36e-12
AT4G04785	AT2G42550	0.084	4.843e-36
AT4G04785	AT3G45670	0.049	1.27e-24
AT4G04785	AT3G50730	0.062	1.808e-25
AT4G04785	AT3G63340	-0.016	2.09e-13
AT4G04785	AT4G11490	0.029	8.566e-14
AT4G04785	AT4G29450	0.013	1.405e-11
AT4G04785	AT4G30960	-0.011	4.642e-11
AT4G04785	AT5G01060	0.012	3.041e-13
AT4G04785	AT5G11400	0.041	5.124e-42
AT4G04785	AT5G12090	0.051	3.949e-31
AT4G04785	AT5G19360	0.027	9.945e-24
AT4G04785	AT5G35390	-0.046	2.628e-65
AT4G04790	AT1G29750	0.059	1.221e-13
AT4G04790	AT1G61370	0.042	6.929e-13
AT4G04790	AT1G61440	0.033	1.22e-11
AT4G04790	AT1G63500	0.068	1.774e-10
AT4G04790	AT1G64210	0.05	3.278e-14
AT4G04790	AT2G28940	-0.047	7.43e-10
AT4G04790	AT2G42640	0.074	2.044e-30
AT4G04790	AT3G12200	0.063	6.55e-10
AT4G04790	AT3G19100	-0.051	1.165e-11
AT4G04790	AT3G45420	0.046	4.913e-15
AT4G04790	AT3G45430	-0.034	2.354e-11
AT4G04790	AT3G46920	0.056	1.774e-13
AT4G04790	AT3G53570	0.109	2.458e-27
AT4G04790	AT4G03230	0.049	5.274e-19
AT4G04790	AT4G04720	0.077	7.51e-11
AT4G04790	AT4G24740	0.105	8.382e-19
AT4G04790	AT4G30960	-0.064	4.13e-19
AT4G04790	AT4G35780	0.056	1.398e-10
AT4G04790	AT5G03320	-0.06	4.662e-12
AT4G04790	AT5G22840	0.166	3.578e-100
AT4G04790	AT5G45780	0.056	1.267e-18
AT4G04790	AT5G59010	0.082	1.374e-30
AT4G04790	AT5G60550	-0.089	1.312e-15
AT4G04790	AT5G64960	0.092	8.878e-26
AT4G04800	intercept	1.768	2.254e-128
AT4G04800	AT1G04210	-0.086	7.031e-24
AT4G04800	AT1G06840	-0.051	4.937e-21
AT4G04800	AT1G15530	0.043	2.271e-20
AT4G04800	AT1G16270	0.041	5.559e-11
AT4G04800	AT1G18150	0.052	6.247e-13
AT4G04800	AT1G25390	-0.04	1.517e-12
AT4G04800	AT1G27190	-0.044	1.115e-10
AT4G04800	AT1G54510	-0.041	8.426e-15
AT4G04800	AT1G54820	0.031	3.653e-14
AT4G04800	AT1G59580	0.046	2.191e-10
AT4G04800	AT1G60800	-0.054	3.134e-18
AT4G04800	AT1G66980	-0.029	6.201e-17
AT4G04800	AT1G69790	0.022	2.728e-10
AT4G04800	AT1G75820	-0.03	9.972e-11
AT4G04800	AT2G17220	0.047	9.256e-17
AT4G04800	AT2G20635	-0.03	6.627e-11
AT4G04800	AT2G23030	-0.023	3.454e-12
AT4G04800	AT2G23080	0.06	3.145e-18
AT4G04800	AT2G25760	0.054	3.515e-11
AT4G04800	AT2G26980	-0.033	3.153e-13
AT4G04800	AT2G45590	-0.037	9.589e-11
AT4G04800	AT2G45910	-0.039	1.115e-10
AT4G04800	AT3G10540	-0.051	2.275e-14
AT4G04800	AT3G17410	0.104	9.084e-34
AT4G04800	AT3G21220	-0.043	1.637e-11
AT4G04800	AT3G45240	-0.057	6.807e-16
AT4G04800	AT3G50000	0.06	9.746e-13
AT4G04800	AT3G51550	-0.09	2.729e-22
AT4G04800	AT3G54030	-0.036	1.967e-12
AT4G04800	AT3G54180	0.033	1.512e-11
AT4G04800	AT3G56760	-0.04	1.889e-10
AT4G04800	AT3G63280	-0.033	2.394e-17
AT4G04800	AT4G00330	0.038	6.106e-14
AT4G04800	AT4G00720	-0.068	8.886e-18
AT4G04800	AT4G01370	0.1	5.503e-34
AT4G04800	AT4G18710	-0.06	4.725e-12
AT4G04800	AT4G21410	-0.04	5.14e-22
AT4G04800	AT4G23180	0.032	1.825e-14
AT4G04800	AT4G23210	-0.02	7.539e-11
AT4G04800	AT4G23290	-0.025	3.329e-13
AT4G04800	AT4G23300	0.03	3.198e-15
AT4G04800	AT4G26070	0.043	3.132e-16
AT4G04800	AT4G30960	-0.041	1.773e-15
AT4G04800	AT4G32300	-0.038	5.119e-13
AT4G04800	AT4G38470	-0.029	1.597e-10
AT4G04800	AT5G02290	-0.053	1.063e-14
AT4G04800	AT5G08160	0.102	1.286e-39
AT4G04800	AT5G08590	0.058	6.137e-16
AT4G04800	AT5G09890	-0.056	5.61e-12
AT4G04800	AT5G13160	0.055	2.533e-12
AT4G04800	AT5G14640	0.041	3.628e-15
AT4G04800	AT5G16000	-0.035	6.718e-13
AT4G04800	AT5G18190	-0.06	2.873e-11
AT4G04800	AT5G18700	-0.034	1.811e-11
AT4G04800	AT5G20930	-0.044	1.847e-12
AT4G04800	AT5G26751	0.078	4.415e-20
AT4G04800	AT5G40440	0.031	9.277e-10
AT4G04800	AT5G41180	0.036	6.157e-12
AT4G04800	AT5G47750	-0.047	6.463e-10
AT4G04800	AT5G50860	0.04	2.693e-10
AT4G04800	AT5G55560	0.032	2.629e-17
AT4G04800	AT5G58140	-0.041	4.944e-16
AT4G04800	AT5G60550	0.078	2.911e-23
AT4G04800	AT5G63940	-0.046	1.259e-11
AT4G04800	AT5G64960	-0.041	3.523e-11
AT4G04810	AT1G09970	0.11	1.89e-18
AT4G04810	AT1G21250	0.047	2.508e-10
AT4G04810	AT1G21270	0.049	1.206e-10
AT4G04810	AT1G25320	-0.075	1.394e-11
AT4G04810	AT1G48210	0.082	1.627e-11
AT4G04810	AT1G56120	-0.062	4.54e-22
AT4G04810	AT1G61380	-0.086	2.124e-16
AT4G04810	AT1G61460	-0.074	8.327e-17
AT4G04810	AT1G61610	0.069	1.149e-18
AT4G04810	AT1G72710	0.149	1.203e-10
AT4G04810	AT1G78940	-0.06	2.973e-11
AT4G04810	AT2G02780	0.07	1.527e-12
AT4G04810	AT2G23030	0.048	2.175e-10
AT4G04810	AT2G23070	0.168	2.817e-15
AT4G04810	AT2G26330	-0.06	8.275e-10
AT4G04810	AT2G28990	0.066	2.415e-11
AT4G04810	AT2G30740	-0.09	2.111e-11
AT4G04810	AT2G36350	0.075	6.855e-12
AT4G04810	AT2G37050	0.11	4.834e-16
AT4G04810	AT2G39660	0.081	2.649e-11
AT4G04810	AT2G43850	0.12	1.451e-21
AT4G04810	AT3G01300	0.099	9.141e-12
AT4G04810	AT3G08720	0.068	4.756e-10
AT4G04810	AT3G08870	0.076	3.837e-15
AT4G04810	AT3G23750	-0.157	8.703e-20
AT4G04810	AT3G27580	0.088	2.157e-18
AT4G04810	AT3G52530	-0.055	6.795e-12
AT4G04810	AT3G57830	-0.069	7.958e-12
AT4G04810	AT3G61160	-0.048	9.197e-11
AT4G04810	AT4G03230	0.106	1.307e-32
AT4G04810	AT4G03390	0.095	5.407e-10
AT4G04810	AT4G04570	0.089	4.747e-32
AT4G04810	AT4G13190	-0.056	2.015e-12
AT4G04810	AT4G14350	-0.113	3.834e-12
AT4G04810	AT4G14580	0.097	2.757e-36
AT4G04810	AT4G20270	-0.111	8.939e-19
AT4G04810	AT4G21410	-0.067	1.359e-12
AT4G04810	AT4G23280	0.08	1.063e-18
AT4G04810	AT4G28490	-0.087	1.125e-20
AT4G04810	AT4G30520	0.079	5.425e-13
AT4G04810	AT4G31170	-0.13	4.295e-10
AT4G04810	AT4G33950	0.101	1.688e-23
AT4G04810	AT4G38470	0.137	9.987e-39
AT4G04810	AT5G01020	-0.159	8.867e-20
AT4G04810	AT5G01810	-0.096	1.723e-20
AT4G04810	AT5G01820	0.16	8.421e-80
AT4G04810	AT5G03640	0.066	3.201e-13
AT4G04810	AT5G06740	-0.065	7.011e-11
AT4G04810	AT5G06820	-0.07	2.522e-12
AT4G04810	AT5G16590	0.091	3.48e-12
AT4G04810	AT5G20480	0.061	1.398e-11
AT4G04810	AT5G25440	0.06	7.743e-11
AT4G04810	AT5G38990	-0.082	3.009e-12
AT4G04810	AT5G41730	-0.073	3.205e-12
AT4G04810	AT5G45430	0.128	2.071e-15
AT4G04810	AT5G49660	0.107	1.874e-20
AT4G04810	AT5G58520	0.113	9.873e-26
AT4G04810	AT5G59660	0.054	1.918e-13
AT4G04810	AT5G60300	0.073	1.904e-12
AT4G04810	AT5G61480	0.086	3.233e-13
AT4G04820	AT1G19090	0.021	2.467e-29
AT4G04820	AT2G07020	0.037	3.242e-10
AT4G04820	AT2G24360	-0.016	3.826e-10
AT4G04820	AT2G28960	0.01	4.144e-11
AT4G04820	AT2G40560	0.047	2.913e-17
AT4G04820	AT3G06230	0.09	3.506e-86
AT4G04820	AT3G24240	0.008	3.836e-11
AT4G04820	AT3G45790	0.105	1.004e-97
AT4G04820	AT3G55450	0.011	1.077e-12
AT4G04820	AT4G04570	-0.009	5.814e-21
AT4G04820	AT5G12090	0.144	8.595e-284
AT4G04820	AT5G18700	0.01	3.922e-12
AT4G04820	AT5G24360	-0.016	1.582e-14
AT4G04820	AT5G43320	0.023	5.335e-18
AT4G04820	AT5G62310	0.009	1.107e-10
AT4G04830	intercept	1.648	5.469e-16
AT4G04830	AT1G05700	-0.066	2.23e-10
AT4G04830	AT1G07650	-0.106	9.843e-13
AT4G04830	AT1G07880	0.082	3.141e-13
AT4G04830	AT1G08650	0.065	3.048e-12
AT4G04830	AT1G09970	0.145	1.701e-21
AT4G04830	AT1G10940	-0.139	1.731e-10
AT4G04830	AT1G12580	-0.173	2.255e-16
AT4G04830	AT1G16270	-0.123	1.616e-12
AT4G04830	AT1G28440	-0.17	2.137e-21
AT4G04830	AT1G29230	-0.073	1.491e-11
AT4G04830	AT1G48210	0.15	4.522e-24
AT4G04830	AT1G49580	0.122	8.28e-15
AT4G04830	AT1G52290	0.061	1.683e-10
AT4G04830	AT1G61480	-0.085	1.705e-11
AT4G04830	AT1G61610	0.073	2.505e-14
AT4G04830	AT1G66920	0.077	2.631e-15
AT4G04830	AT1G69790	0.061	7.188e-10
AT4G04830	AT1G70130	-0.088	1.432e-13
AT4G04830	AT1G71830	-0.106	4.09e-15
AT4G04830	AT1G74740	-0.114	4.984e-15
AT4G04830	AT1G78940	-0.077	4.055e-12
AT4G04830	AT1G79670	-0.1	3.213e-12
AT4G04830	AT2G16750	0.069	5.335e-14
AT4G04830	AT2G25090	-0.066	1.376e-10
AT4G04830	AT2G26330	-0.073	7.741e-10
AT4G04830	AT2G26980	0.087	3.49e-12
AT4G04830	AT2G32850	0.165	3.939e-12
AT4G04830	AT2G36350	0.107	1.001e-15
AT4G04830	AT2G37050	0.121	2.691e-13
AT4G04830	AT2G43850	0.28	9.673e-74
AT4G04830	AT3G01300	0.123	4.083e-12
AT4G04830	AT3G01840	0.086	9.166e-20
AT4G04830	AT3G04910	0.116	7.257e-13
AT4G04830	AT3G05840	0.153	2.954e-10
AT4G04830	AT3G08720	0.092	4.661e-12
AT4G04830	AT3G08870	0.235	7.5e-88
AT4G04830	AT3G13380	-0.084	8.683e-13
AT4G04830	AT3G14720	-0.127	6.008e-15
AT4G04830	AT3G18750	0.083	9.767e-10
AT4G04830	AT3G22750	-0.072	5.393e-17
AT4G04830	AT3G23750	-0.138	5.79e-11
AT4G04830	AT3G25490	-0.113	1.775e-10
AT4G04830	AT3G45240	-0.167	3.758e-17
AT4G04830	AT3G45420	0.071	7.619e-10
AT4G04830	AT3G45780	0.078	1.248e-10
AT4G04830	AT3G46330	-0.141	3.589e-25
AT4G04830	AT3G50720	0.228	8.466e-10
AT4G04830	AT3G54030	-0.102	8.292e-13
AT4G04830	AT3G59750	0.089	1.283e-20
AT4G04830	AT4G02420	-0.11	6.16e-21
AT4G04830	AT4G03390	0.142	1.943e-14
AT4G04830	AT4G04570	0.059	2.264e-10
AT4G04830	AT4G08800	-0.113	1.666e-10
AT4G04830	AT4G11530	-0.074	3.621e-12
AT4G04830	AT4G14580	0.091	3.154e-22
AT4G04830	AT4G19110	-0.241	1.404e-20
AT4G04830	AT4G23250	0.07	3.828e-10
AT4G04830	AT4G23280	0.08	4.177e-13
AT4G04830	AT4G27300	0.12	2.369e-41
AT4G04830	AT4G28980	0.213	2.454e-23
AT4G04830	AT4G31100	0.085	8.667e-10
AT4G04830	AT4G32250	-0.107	1.928e-11
AT4G04830	AT4G33080	-0.173	2.213e-22
AT4G04830	AT4G33950	0.096	6.309e-15
AT4G04830	AT4G38470	0.201	2.369e-55
AT4G04830	AT5G01020	-0.146	8.61e-12
AT4G04830	AT5G01820	0.306	6.065e-192
AT4G04830	AT5G04510	0.124	6.248e-10
AT4G04830	AT5G24080	0.061	1.259e-11
AT4G04830	AT5G41730	-0.079	4.939e-10
AT4G04830	AT5G41990	-0.168	5.525e-16
AT4G04830	AT5G45430	0.182	2.208e-20
AT4G04830	AT5G45810	-0.072	5.593e-10
AT4G04830	AT5G46330	-0.052	5.664e-10
AT4G04830	AT5G46570	-0.101	2.646e-10
AT4G04830	AT5G49660	0.094	2.212e-11
AT4G04830	AT5G53450	0.054	4.68e-12
AT4G04830	AT5G55910	0.173	3.394e-19
AT4G04830	AT5G57035	-0.123	5.528e-12
AT4G04830	AT5G58520	0.113	8.128e-18
AT4G04830	AT5G61350	-0.073	3.186e-12
AT4G04830	AT5G61550	-0.092	2.182e-13
AT4G04830	AT5G63710	0.087	9.177e-10
AT4G04830	AT5G63940	0.146	1.005e-14
AT4G04840	intercept	2.833	1.08e-41
AT4G04840	AT1G01560	-0.086	1.76e-16
AT4G04840	AT1G06700	-0.144	7.894e-10
AT4G04840	AT1G06840	-0.143	7.315e-20
AT4G04840	AT1G08720	-0.135	1.332e-11
AT4G04840	AT1G09970	0.116	1.759e-13
AT4G04840	AT1G11410	0.088	3.784e-12
AT4G04840	AT1G18150	0.152	3.557e-13
AT4G04840	AT1G18890	0.105	2.503e-10
AT4G04840	AT1G24030	-0.07	7.094e-10
AT4G04840	AT1G26150	-0.105	7.851e-13
AT4G04840	AT1G28440	-0.196	1.42e-26
AT4G04840	AT1G29230	-0.089	1.037e-15
AT4G04840	AT1G29720	-0.109	3.575e-40
AT4G04840	AT1G31420	0.195	1.318e-15
AT4G04840	AT1G34420	0.098	1.511e-16
AT4G04840	AT1G48260	0.151	9.05e-66
AT4G04840	AT1G48480	0.108	8.001e-16
AT4G04840	AT1G49160	-0.098	1.391e-21
AT4G04840	AT1G49580	-0.109	1.573e-11
AT4G04840	AT1G51800	-0.089	1.385e-17
AT4G04840	AT1G51890	-0.077	1.586e-13
AT4G04840	AT1G51940	-0.104	1.619e-15
AT4G04840	AT1G53090	0.106	6.925e-15
AT4G04840	AT1G53430	0.172	8.085e-34
AT4G04840	AT1G60800	0.136	1.19e-14
AT4G04840	AT1G61500	0.078	5.316e-14
AT4G04840	AT1G61590	-0.091	4.781e-13
AT4G04840	AT1G62400	-0.091	4.879e-13
AT4G04840	AT1G64300	0.077	2.308e-11
AT4G04840	AT1G66150	-0.125	2.167e-13
AT4G04840	AT1G66460	0.141	2.595e-29
AT4G04840	AT1G67520	-0.074	3.822e-12
AT4G04840	AT1G68400	0.117	2.182e-18
AT4G04840	AT1G68830	0.112	1.293e-11
AT4G04840	AT1G70740	0.099	5.639e-11
AT4G04840	AT1G72180	0.179	1.829e-48
AT4G04840	AT1G78530	0.074	4.115e-12
AT4G04840	AT2G02780	0.093	7.605e-14
AT4G04840	AT2G07180	-0.156	4.97e-21
AT4G04840	AT2G13790	0.108	2.47e-12
AT4G04840	AT2G17220	0.102	2.759e-10
AT4G04840	AT2G18890	-0.091	2.963e-15
AT4G04840	AT2G19190	0.071	2.805e-17
AT4G04840	AT2G23200	-0.091	7.947e-14
AT4G04840	AT2G28250	-0.081	4.334e-11
AT4G04840	AT2G30040	0.061	5.19e-11
AT4G04840	AT2G30740	0.198	2.862e-31
AT4G04840	AT2G32510	0.07	4.456e-15
AT4G04840	AT2G39360	-0.097	2.226e-11
AT4G04840	AT2G42880	0.147	2.526e-10
AT4G04840	AT2G43850	-0.105	3.963e-11
AT4G04840	AT3G01490	0.067	2.314e-11
AT4G04840	AT3G03940	0.202	2.07e-13
AT4G04840	AT3G04530	0.077	6.308e-14
AT4G04840	AT3G06640	0.074	1.199e-12
AT4G04840	AT3G17410	0.182	1.509e-13
AT4G04840	AT3G17420	0.098	1.634e-14
AT4G04840	AT3G17510	0.136	3.252e-28
AT4G04840	AT3G20200	0.083	6.329e-13
AT4G04840	AT3G20830	0.084	7.892e-13
AT4G04840	AT3G21220	0.136	7.793e-14
AT4G04840	AT3G23340	0.135	2.4e-29
AT4G04840	AT3G45430	0.08	5.79e-15
AT4G04840	AT3G46920	0.099	1.13e-10
AT4G04840	AT3G48260	-0.068	2.235e-11
AT4G04840	AT3G50230	0.086	1.036e-11
AT4G04840	AT3G57830	0.087	4.845e-12
AT4G04840	AT3G59730	0.096	9.993e-12
AT4G04840	AT4G04570	0.074	8.702e-15
AT4G04840	AT4G11330	0.17	3.348e-35
AT4G04840	AT4G18950	0.151	4.056e-23
AT4G04840	AT4G22130	0.097	5.612e-11
AT4G04840	AT4G22730	0.094	1.042e-17
AT4G04840	AT4G23270	0.09	2.028e-11
AT4G04840	AT4G26540	0.09	1.046e-16
AT4G04840	AT4G31170	-0.185	1.352e-12
AT4G04840	AT4G35230	-0.138	8.928e-10
AT4G04840	AT4G35500	-0.093	1.084e-10
AT4G04840	AT4G35600	-0.097	8.067e-10
AT4G04840	AT4G35780	0.109	7.821e-10
AT4G04840	AT4G38230	-0.092	2.272e-11
AT4G04840	AT5G01560	-0.115	5.609e-13
AT4G04840	AT5G08160	0.138	4.888e-10
AT4G04840	AT5G08590	0.142	3.165e-12
AT4G04840	AT5G14640	-0.102	9.986e-12
AT4G04840	AT5G18500	0.184	2.769e-18
AT4G04840	AT5G20050	0.147	2.557e-22
AT4G04840	AT5G25110	-0.076	3.248e-27
AT4G04840	AT5G26751	-0.161	2.953e-11
AT4G04840	AT5G41990	-0.167	4.663e-15
AT4G04840	AT5G50000	-0.17	2.67e-16
AT4G04840	AT5G50180	-0.165	1.485e-18
AT4G04840	AT5G51560	0.118	5.051e-15
AT4G04840	AT5G57630	0.121	1.053e-26
AT4G04840	AT5G58140	0.09	4.32e-10
AT4G04840	AT5G58380	0.113	1.613e-11
AT4G04840	AT5G60300	0.122	6.328e-21
AT4G04840	AT5G60320	0.166	5.869e-14
AT4G04840	AT5G60900	0.08	1.178e-11
AT4G04840	AT5G61350	0.072	1.982e-11
AT4G04840	AT5G61560	-0.086	2.271e-12
AT4G04840	AT5G65530	0.079	4.666e-15
AT4G04840	AT5G67200	-0.084	4.236e-10
AT4G04845	AT1G08650	0.037	2.181e-12
AT4G04845	AT1G11330	0.054	3.993e-16
AT4G04845	AT1G16760	-0.069	9.123e-12
AT4G04845	AT1G18160	-0.088	1.849e-10
AT4G04845	AT1G21240	-0.041	2.68e-15
AT4G04845	AT1G29720	0.034	1.42e-13
AT4G04845	AT1G31420	-0.095	2.761e-12
AT4G04845	AT1G33770	0.078	8.859e-57
AT4G04845	AT1G48260	0.038	5.169e-15
AT4G04845	AT1G53430	-0.048	9.08e-10
AT4G04845	AT1G54820	0.046	1.574e-12
AT4G04845	AT1G70130	-0.05	2.173e-13
AT4G04845	AT1G78290	-0.03	1.653e-10
AT4G04845	AT2G02220	0.062	6.492e-11
AT4G04845	AT3G23310	0.074	2.038e-10
AT4G04845	AT3G59750	0.048	1.249e-18
AT4G04845	AT4G03230	0.052	9.082e-17
AT4G04845	AT4G08470	-0.042	6.842e-11
AT4G04845	AT4G12020	0.052	8.035e-17
AT4G04845	AT4G23050	0.068	1.449e-19
AT4G04845	AT4G23160	-0.05	2.47e-14
AT4G04845	AT4G24480	-0.054	1.856e-18
AT4G04845	AT4G28490	-0.049	6.887e-14
AT4G04845	AT4G39110	0.051	2.502e-15
AT4G04845	AT5G01810	0.056	9.388e-15
AT4G04845	AT5G26150	0.129	6.201e-10
AT4G04845	AT5G43020	-0.049	1.683e-11
AT4G04845	AT5G48380	-0.087	3.846e-12
AT4G04845	AT5G51560	-0.06	7.251e-13
AT4G04845	AT5G55910	0.07	2.497e-10
AT4G04845	AT5G59680	-0.032	7.743e-15
AT4G04845	AT5G66850	-0.08	3.871e-15
AT4G04850	AT1G01140	-0.041	3.437e-20
AT4G04850	AT1G04210	0.102	7.11e-23
AT4G04850	AT1G06840	-0.059	1.89e-18
AT4G04850	AT1G11330	0.046	4.136e-19
AT4G04850	AT1G11340	-0.044	1.028e-16
AT4G04850	AT1G11350	-0.05	8.849e-18
AT4G04850	AT1G16260	0.04	1.394e-22
AT4G04850	AT1G18150	0.127	2.727e-46
AT4G04850	AT1G21240	-0.025	6.143e-10
AT4G04850	AT1G23700	0.049	1.675e-10
AT4G04850	AT1G25320	-0.042	1.494e-12
AT4G04850	AT1G29750	-0.077	1.383e-29
AT4G04850	AT1G31420	0.121	3.171e-31
AT4G04850	AT1G34210	0.037	2.591e-11
AT4G04850	AT1G34420	0.04	2.349e-15
AT4G04850	AT1G49180	0.066	7.043e-27
AT4G04850	AT1G53090	0.092	1.735e-55
AT4G04850	AT1G53730	0.04	4.966e-10
AT4G04850	AT1G54610	0.111	1.7e-21
AT4G04850	AT1G60800	0.049	9.146e-11
AT4G04850	AT1G61500	0.039	1.489e-18
AT4G04850	AT1G65800	-0.037	1.299e-18
AT4G04850	AT1G68830	0.262	1.599e-294
AT4G04850	AT1G69220	-0.098	1.26e-21
AT4G04850	AT2G01820	0.082	1.055e-16
AT4G04850	AT2G14510	0.049	6.28e-14
AT4G04850	AT2G23030	-0.025	3.799e-10
AT4G04850	AT2G23080	0.056	2.635e-11
AT4G04850	AT2G23950	0.07	7.123e-30
AT4G04850	AT2G24130	-0.063	1.372e-21
AT4G04850	AT2G25760	-0.098	2.644e-22
AT4G04850	AT2G30740	0.057	3.738e-15
AT4G04850	AT2G33580	-0.04	1.148e-13
AT4G04850	AT2G36350	0.053	2.793e-19
AT4G04850	AT2G40860	0.053	4.527e-16
AT4G04850	AT3G02130	-0.06	1.444e-13
AT4G04850	AT3G12200	0.054	9.514e-10
AT4G04850	AT3G13065	0.035	1.362e-19
AT4G04850	AT3G14720	-0.044	8.987e-10
AT4G04850	AT3G16030	0.033	1.076e-11
AT4G04850	AT3G22420	0.04	1.669e-13
AT4G04850	AT3G23340	0.034	2.762e-11
AT4G04850	AT3G29160	0.06	5.64e-11
AT4G04850	AT3G50310	-0.034	1.06e-11
AT4G04850	AT3G50530	-0.056	2.894e-12
AT4G04850	AT3G51550	0.081	1.158e-12
AT4G04850	AT3G51630	-0.085	1.311e-18
AT4G04850	AT3G52890	-0.094	1.454e-28
AT4G04850	AT3G59410	0.061	2.388e-14
AT4G04850	AT4G00330	-0.039	3.655e-10
AT4G04850	AT4G08480	-0.044	4.477e-12
AT4G04850	AT4G11330	0.052	7.517e-19
AT4G04850	AT4G14580	0.027	9.54e-11
AT4G04850	AT4G24100	-0.071	1.224e-19
AT4G04850	AT4G25390	0.033	2.332e-11
AT4G04850	AT4G28490	-0.033	7.85e-11
AT4G04850	AT4G28860	0.083	7.029e-20
AT4G04850	AT4G29990	0.032	1.177e-11
AT4G04850	AT4G31170	0.07	3.885e-10
AT4G04850	AT4G38230	-0.043	1.225e-13
AT4G04850	AT4G39400	-0.059	1.921e-13
AT4G04850	AT4G40010	-0.026	5.767e-12
AT4G04850	AT5G01920	0.098	6.055e-44
AT4G04850	AT5G06740	-0.044	7.49e-17
AT4G04850	AT5G07180	0.038	1.517e-14
AT4G04850	AT5G12480	-0.059	3.865e-10
AT4G04850	AT5G19010	0.075	1.699e-19
AT4G04850	AT5G21222	0.117	5.164e-67
AT4G04850	AT5G24100	-0.042	7.211e-10
AT4G04850	AT5G25440	-0.041	3.56e-17
AT4G04850	AT5G26150	0.119	1.044e-13
AT4G04850	AT5G40380	-0.035	1.701e-12
AT4G04850	AT5G47750	-0.06	1.38e-10
AT4G04850	AT5G49660	-0.046	6.307e-14
AT4G04850	AT5G49760	0.052	1.907e-15
AT4G04850	AT5G54590	0.045	1.352e-13
AT4G04850	AT5G55560	0.036	9.139e-15
AT4G04850	AT5G55910	0.072	1.368e-17
AT4G04850	AT5G56460	0.042	1.447e-13
AT4G04850	AT5G57035	-0.063	7.011e-16
AT4G04850	AT5G58140	0.143	2.609e-118
AT4G04850	AT5G58300	-0.056	1.21e-17
AT4G04850	AT5G61560	-0.055	2.301e-25
AT4G04850	AT5G63650	-0.036	4.033e-14
AT4G04850	AT5G66880	-0.046	2.209e-14
AT4G04850	AT5G67380	0.094	4.295e-19
AT4G04855	AT5G01810	0.016	4.009e-11
AT4G04855	AT5G63940	-0.023	3.852e-11
AT4G04860	AT1G06840	-0.033	6.595e-10
AT4G04860	AT1G07650	0.032	9.353e-10
AT4G04860	AT1G08590	0.042	9.21e-17
AT4G04860	AT1G10620	-0.071	7.41e-11
AT4G04860	AT1G10940	0.062	2.87e-16
AT4G04860	AT1G12680	0.05	1.872e-13
AT4G04860	AT1G14000	-0.084	5.803e-23
AT4G04860	AT1G16110	-0.027	3.063e-10
AT4G04860	AT1G18390	0.05	4.86e-27
AT4G04860	AT1G21270	-0.022	6.553e-12
AT4G04860	AT1G21590	-0.038	9.003e-12
AT4G04860	AT1G22870	0.049	7.486e-14
AT4G04860	AT1G24030	0.031	1.17e-15
AT4G04860	AT1G26150	-0.038	2.808e-14
AT4G04860	AT1G27190	0.042	1.832e-10
AT4G04860	AT1G53165	-0.064	5.443e-21
AT4G04860	AT1G66150	-0.045	1.125e-14
AT4G04860	AT1G69220	-0.051	5.643e-10
AT4G04860	AT1G69270	0.054	6.162e-42
AT4G04860	AT1G72710	0.084	2.935e-17
AT4G04860	AT1G79640	-0.027	4.227e-10
AT4G04860	AT2G02800	0.053	2.202e-17
AT4G04860	AT2G17290	0.053	1.747e-19
AT4G04860	AT2G18170	0.049	1.324e-17
AT4G04860	AT2G25790	-0.028	1.25e-12
AT4G04860	AT2G26290	-0.025	1.78e-10
AT4G04860	AT2G28590	0.027	6.773e-10
AT4G04860	AT2G32850	-0.057	9.514e-12
AT4G04860	AT2G35050	-0.06	2.535e-13
AT4G04860	AT2G38620	0.042	6.71e-22
AT4G04860	AT2G43790	0.103	3.904e-39
AT4G04860	AT3G01300	0.045	3.107e-13
AT4G04860	AT3G01490	-0.025	4.241e-13
AT4G04860	AT3G10540	0.052	3.286e-15
AT4G04860	AT3G14350	0.06	7.062e-27
AT4G04860	AT3G23340	-0.027	9.902e-11
AT4G04860	AT3G26700	0.043	1.316e-20
AT4G04860	AT3G45640	0.033	3.513e-10
AT4G04860	AT3G46400	-0.04	4.03e-17
AT4G04860	AT3G49670	0.032	3.546e-11
AT4G04860	AT3G50000	0.075	1.365e-19
AT4G04860	AT3G56370	-0.066	1.062e-27
AT4G04860	AT3G57640	-0.026	1.175e-10
AT4G04860	AT4G04700	-0.028	4.04e-12
AT4G04860	AT4G05200	0.027	5.019e-10
AT4G04860	AT4G13020	0.062	1.776e-18
AT4G04860	AT4G14480	0.025	6.222e-10
AT4G04860	AT4G18640	-0.032	1.807e-14
AT4G04860	AT4G18710	0.072	3.538e-17
AT4G04860	AT4G21380	0.028	4.596e-16
AT4G04860	AT4G23650	-0.071	1.794e-15
AT4G04860	AT4G25390	0.028	6.395e-13
AT4G04860	AT4G28540	-0.056	3.403e-12
AT4G04860	AT4G31250	0.032	1.753e-10
AT4G04860	AT5G01020	0.06	1.862e-15
AT4G04860	AT5G01820	-0.033	8.824e-20
AT4G04860	AT5G01850	0.037	7.946e-15
AT4G04860	AT5G02290	-0.048	8.343e-13
AT4G04860	AT5G08160	0.102	3.42e-41
AT4G04860	AT5G12480	0.056	5.374e-14
AT4G04860	AT5G18500	-0.06	6.176e-17
AT4G04860	AT5G18610	-0.025	9.008e-11
AT4G04860	AT5G20930	-0.04	2.426e-11
AT4G04860	AT5G22050	0.045	5.634e-17
AT4G04860	AT5G45430	0.056	2.63e-16
AT4G04860	AT5G46570	-0.037	4.693e-11
AT4G04860	AT5G47750	-0.058	9.91e-15
AT4G04860	AT5G49660	0.033	2.684e-11
AT4G04860	AT5G53450	-0.033	2.479e-34
AT4G04860	AT5G54380	-0.036	8.232e-12
AT4G04860	AT5G65240	-0.041	1.129e-13
AT4G04865	AT1G11280	-0.023	8.888e-18
AT4G04865	AT1G21240	-0.03	1.826e-14
AT4G04865	AT1G33770	0.047	7.547e-37
AT4G04865	AT1G60800	-0.047	2.326e-10
AT4G04865	AT3G01090	-0.066	4.312e-11
AT4G04865	AT3G08730	0.056	5.019e-12
AT4G04865	AT3G29160	0.056	9.603e-10
AT4G04865	AT3G46330	0.041	3.651e-12
AT4G04865	AT3G47110	0.032	6.558e-11
AT4G04865	AT3G50500	0.08	1.926e-20
AT4G04865	AT3G59750	0.033	8.517e-16
AT4G04865	AT4G08470	-0.032	2.836e-11
AT4G04865	AT4G12020	0.035	6.495e-14
AT4G04865	AT4G23160	-0.047	2.282e-21
AT4G04865	AT4G23210	0.028	1.541e-13
AT4G04865	AT4G24480	-0.03	7.113e-11
AT4G04865	AT5G59260	0.039	4.923e-11
AT4G04870	intercept	0.567	5.839e-11
AT4G04870	AT1G04210	0.069	6.946e-12
AT4G04870	AT1G06840	-0.054	8.691e-17
AT4G04870	AT1G07570	0.046	1.539e-16
AT4G04870	AT1G09840	0.08	1.77e-18
AT4G04870	AT1G27190	0.054	1.892e-11
AT4G04870	AT1G30270	-0.043	1.952e-10
AT4G04870	AT1G31420	-0.079	5.395e-15
AT4G04870	AT1G53050	0.074	8.129e-17
AT4G04870	AT1G53430	-0.048	4.311e-16
AT4G04870	AT1G60940	0.07	8.211e-20
AT4G04870	AT1G63430	-0.054	6.313e-11
AT4G04870	AT1G70430	-0.035	1.674e-16
AT4G04870	AT1G80640	0.05	2.728e-17
AT4G04870	AT2G01450	0.074	6.346e-22
AT4G04870	AT2G23070	0.103	2.342e-20
AT4G04870	AT2G23200	-0.032	1.59e-10
AT4G04870	AT2G25880	0.042	2.05e-14
AT4G04870	AT2G30980	0.11	4.522e-25
AT4G04870	AT2G32850	-0.065	1.14e-10
AT4G04870	AT2G42290	0.037	4.493e-11
AT4G04870	AT2G42880	-0.064	3.037e-11
AT4G04870	AT2G43790	-0.062	7.836e-11
AT4G04870	AT2G44830	-0.038	6.328e-11
AT4G04870	AT2G46070	-0.042	1.776e-14
AT4G04870	AT3G02880	-0.065	2.867e-14
AT4G04870	AT3G03770	0.061	8.029e-30
AT4G04870	AT3G03940	0.082	5.148e-13
AT4G04870	AT3G05840	-0.085	1.378e-16
AT4G04870	AT3G08730	-0.088	5.747e-29
AT4G04870	AT3G18750	0.049	1.544e-17
AT4G04870	AT3G21220	0.049	7.895e-11
AT4G04870	AT3G24550	-0.065	1.219e-14
AT4G04870	AT3G44610	-0.037	6.795e-14
AT4G04870	AT3G50500	-0.062	4.075e-13
AT4G04870	AT3G51550	-0.083	6.679e-14
AT4G04870	AT3G54180	0.042	3.465e-13
AT4G04870	AT4G00960	-0.023	8.067e-10
AT4G04870	AT4G01330	-0.042	7.576e-11
AT4G04870	AT4G01370	0.109	6.408e-29
AT4G04870	AT4G03230	0.038	4.651e-16
AT4G04870	AT4G23050	0.066	2.504e-32
AT4G04870	AT4G23180	0.036	1.904e-13
AT4G04870	AT4G27300	-0.035	2.503e-20
AT4G04870	AT4G28540	-0.061	3.822e-10
AT4G04870	AT4G32660	0.079	1.101e-17
AT4G04870	AT4G35780	0.046	2.422e-10
AT4G04870	AT5G03140	0.059	1.16e-25
AT4G04870	AT5G07140	0.036	1.252e-11
AT4G04870	AT5G13530	0.055	3.317e-10
AT4G04870	AT5G15080	0.06	1.059e-13
AT4G04870	AT5G18610	-0.031	7.713e-11
AT4G04870	AT5G20480	0.045	1.469e-21
AT4G04870	AT5G24360	0.051	8.332e-10
AT4G04870	AT5G26751	-0.094	7.859e-21
AT4G04870	AT5G42120	0.049	1.54e-11
AT4G04870	AT5G43020	-0.034	6.129e-10
AT4G04870	AT5G45780	0.042	2.906e-15
AT4G04870	AT5G46570	0.047	7.267e-12
AT4G04870	AT5G48380	-0.076	5.567e-16
AT4G04870	AT5G51770	0.042	2.123e-11
AT4G04870	AT5G57610	0.047	8.218e-11
AT4G04870	AT5G58380	0.067	5.41e-22
AT4G04870	AT5G59010	0.044	2.602e-13
AT4G04870	AT5G63370	-0.082	1.137e-18
AT4G04880	AT1G02970	-0.032	5.54e-10
AT4G04880	AT1G04440	0.062	4.029e-11
AT4G04880	AT1G09840	0.063	4.77e-13
AT4G04880	AT1G11300	-0.025	1.389e-10
AT4G04880	AT1G16110	-0.035	1.487e-12
AT4G04880	AT1G16270	0.058	3.617e-16
AT4G04880	AT1G18890	0.054	4.221e-16
AT4G04880	AT1G20650	-0.039	4.502e-11
AT4G04880	AT1G29730	-0.031	3.16e-12
AT4G04880	AT1G34210	0.033	1.726e-10
AT4G04880	AT1G49180	0.07	1.6e-34
AT4G04880	AT1G53050	-0.059	2.478e-12
AT4G04880	AT1G54610	0.099	4.194e-20
AT4G04880	AT1G60940	0.053	5.12e-13
AT4G04880	AT2G01820	0.056	6.847e-10
AT4G04880	AT2G17530	0.062	3.336e-14
AT4G04880	AT2G23080	0.062	3.234e-15
AT4G04880	AT2G24360	-0.096	1.164e-20
AT4G04880	AT2G26980	-0.035	7.455e-12
AT4G04880	AT2G28940	0.05	4.229e-16
AT4G04880	AT2G30980	0.065	1.781e-10
AT4G04880	AT2G37710	-0.038	1.639e-10
AT4G04880	AT2G45590	0.042	8.554e-11
AT4G04880	AT3G08680	-0.051	9.077e-11
AT4G04880	AT3G13530	0.053	3.387e-11
AT4G04880	AT3G20200	0.037	5.68e-16
AT4G04880	AT3G24240	0.039	1.147e-14
AT4G04880	AT3G24660	0.039	4.683e-12
AT4G04880	AT3G44200	-0.045	1.78e-10
AT4G04880	AT3G46930	0.039	1.7e-12
AT4G04880	AT3G51630	-0.076	2.133e-17
AT4G04880	AT3G53930	0.056	2.123e-16
AT4G04880	AT4G10730	0.048	4.527e-10
AT4G04880	AT4G18700	-0.039	3.854e-10
AT4G04880	AT5G08160	0.056	1.311e-10
AT4G04880	AT5G15080	0.053	3.087e-12
AT4G04880	AT5G21326	0.092	4.418e-26
AT4G04880	AT5G35980	-0.084	6.065e-12
AT4G04880	AT5G41990	-0.054	1.313e-10
AT4G04880	AT5G47750	-0.07	4.118e-16
AT4G04880	AT5G50180	0.111	1.076e-50
AT4G04880	AT5G58950	-0.07	2.193e-12
AT4G04880	AT5G63370	-0.061	9.669e-12
AT4G04880	AT5G64960	-0.051	4.874e-13
AT4G04880	AT5G65700	0.049	3.353e-10
AT4G04880	AT5G66880	0.061	1.595e-27
AT4G04885	AT1G01540	0.052	2.808e-19
AT4G04885	AT1G01560	-0.021	4.498e-13
AT4G04885	AT1G04210	0.057	1.151e-17
AT4G04885	AT1G09970	0.032	4.193e-14
AT4G04885	AT1G21590	0.037	6.676e-17
AT4G04885	AT1G28440	0.036	7.205e-13
AT4G04885	AT1G30570	0.027	1.368e-10
AT4G04885	AT1G35670	-0.044	1.011e-25
AT4G04885	AT1G49180	0.025	4.091e-10
AT4G04885	AT1G53090	0.024	2.572e-10
AT4G04885	AT1G70460	0.025	3.931e-11
AT4G04885	AT1G73080	0.043	1.564e-22
AT4G04885	AT1G73460	0.036	1.728e-10
AT4G04885	AT1G73660	-0.034	1.181e-13
AT4G04885	AT1G74740	-0.036	4.168e-19
AT4G04885	AT2G13800	0.02	5.872e-11
AT4G04885	AT2G17090	0.086	5.325e-16
AT4G04885	AT2G25760	0.046	1.441e-12
AT4G04885	AT2G26290	-0.02	1.322e-10
AT4G04885	AT2G37840	-0.042	4.81e-14
AT4G04885	AT2G43790	0.047	5.922e-14
AT4G04885	AT2G45340	0.028	5.675e-13
AT4G04885	AT2G45910	0.034	4.77e-13
AT4G04885	AT3G03940	0.052	4.766e-12
AT4G04885	AT3G08680	0.034	1.404e-10
AT4G04885	AT3G08720	-0.036	6.241e-22
AT4G04885	AT3G10660	-0.02	7.106e-10
AT4G04885	AT3G13670	0.032	6.979e-10
AT4G04885	AT3G14350	-0.064	1.14e-45
AT4G04885	AT3G17750	0.048	3.549e-15
AT4G04885	AT3G44850	0.038	3.916e-17
AT4G04885	AT3G47570	0.02	8.905e-10
AT4G04885	AT3G48750	0.068	7.823e-25
AT4G04885	AT3G51550	0.046	2.468e-10
AT4G04885	AT3G53810	-0.028	2.449e-12
AT4G04885	AT3G61960	0.042	3.845e-14
AT4G04885	AT4G00330	0.028	5.286e-12
AT4G04885	AT4G02630	-0.033	1.698e-20
AT4G04885	AT4G18710	-0.086	1.886e-36
AT4G04885	AT4G23050	-0.03	1.449e-16
AT4G04885	AT4G23270	-0.024	1.057e-10
AT4G04885	AT4G23740	0.031	7.191e-10
AT4G04885	AT4G28880	0.055	3.389e-13
AT4G04885	AT4G29810	-0.043	3.056e-12
AT4G04885	AT4G33080	0.035	3.029e-12
AT4G04885	AT4G35030	0.019	1.703e-10
AT4G04885	AT4G35310	-0.045	7.361e-12
AT4G04885	AT5G01920	-0.028	5.55e-10
AT4G04885	AT5G02800	-0.038	3.042e-13
AT4G04885	AT5G03730	0.052	4.927e-19
AT4G04885	AT5G07140	0.025	5.002e-12
AT4G04885	AT5G09890	0.048	2.893e-14
AT4G04885	AT5G10020	0.035	5.542e-11
AT4G04885	AT5G16590	-0.034	2.662e-14
AT4G04885	AT5G19010	-0.035	3.127e-11
AT4G04885	AT5G22840	0.035	7.384e-16
AT4G04885	AT5G28290	-0.034	1.312e-16
AT4G04885	AT5G44100	-0.059	3.39e-16
AT4G04885	AT5G45780	0.022	7.832e-10
AT4G04885	AT5G45810	-0.021	3.497e-10
AT4G04885	AT5G46330	-0.015	2.094e-10
AT4G04885	AT5G60280	0.024	7.259e-11
AT4G04890	AT1G01140	0.034	9.478e-11
AT4G04890	AT1G07570	0.043	5.411e-11
AT4G04890	AT1G07650	0.11	1.591e-47
AT4G04890	AT1G07880	0.04	4.522e-12
AT4G04890	AT1G08650	0.03	1.8e-10
AT4G04890	AT1G09840	0.097	4.727e-19
AT4G04890	AT1G11350	0.043	1.593e-10
AT4G04890	AT1G11410	0.059	2.77e-20
AT4G04890	AT1G18150	-0.089	1.05e-17
AT4G04890	AT1G20650	0.069	2.826e-20
AT4G04890	AT1G26970	-0.046	9.066e-11
AT4G04890	AT1G28440	0.078	1.952e-17
AT4G04890	AT1G34110	0.052	1.707e-10
AT4G04890	AT1G51805	0.076	1.283e-34
AT4G04890	AT1G52290	0.034	3.704e-12
AT4G04890	AT1G52310	0.068	1.565e-11
AT4G04890	AT1G53050	-0.085	1.147e-15
AT4G04890	AT1G53570	-0.096	2.05e-16
AT4G04890	AT1G53700	0.038	4.973e-16
AT4G04890	AT1G55200	0.052	1.617e-23
AT4G04890	AT1G60800	-0.056	2.394e-10
AT4G04890	AT1G60940	-0.082	1.512e-18
AT4G04890	AT1G61590	-0.052	9.077e-17
AT4G04890	AT1G63430	-0.1	5.385e-24
AT4G04890	AT1G63500	0.089	1.231e-16
AT4G04890	AT1G67720	-0.055	8.076e-12
AT4G04890	AT1G68400	0.042	2.901e-10
AT4G04890	AT1G70450	-0.056	1.208e-10
AT4G04890	AT1G72180	0.038	2.358e-10
AT4G04890	AT1G72300	-0.066	2.97e-17
AT4G04890	AT1G75820	0.047	1.754e-12
AT4G04890	AT1G78530	-0.044	6.448e-17
AT4G04890	AT1G79620	-0.044	1.334e-12
AT4G04890	AT2G02780	0.126	1.316e-91
AT4G04890	AT2G18890	0.039	1.37e-11
AT4G04890	AT2G19470	-0.072	1.138e-10
AT4G04890	AT2G24360	0.12	2.392e-20
AT4G04890	AT2G26330	0.054	1.008e-18
AT4G04890	AT2G28930	0.087	3.17e-39
AT4G04890	AT2G33170	-0.061	4.622e-17
AT4G04890	AT2G41970	0.054	8.746e-10
AT4G04890	AT2G42290	0.042	2.892e-10
AT4G04890	AT2G45590	0.097	1.591e-33
AT4G04890	AT3G01490	0.056	2.019e-29
AT4G04890	AT3G05140	0.043	9.684e-19
AT4G04890	AT3G08760	0.054	4.24e-10
AT4G04890	AT3G10660	0.04	1.206e-11
AT4G04890	AT3G13670	0.076	5.846e-16
AT4G04890	AT3G13690	0.065	9.867e-14
AT4G04890	AT3G14350	-0.054	2.403e-11
AT4G04890	AT3G22420	0.041	6.543e-11
AT4G04890	AT3G45780	0.04	1.12e-10
AT4G04890	AT3G46930	0.043	5.281e-10
AT4G04890	AT3G50310	0.037	8.91e-11
AT4G04890	AT3G55550	-0.089	2.952e-22
AT4G04890	AT3G56100	0.045	1.448e-10
AT4G04890	AT3G56370	0.112	2.232e-36
AT4G04890	AT3G58760	-0.06	2.63e-10
AT4G04890	AT3G59420	0.104	1.467e-48
AT4G04890	AT3G59700	0.038	1.973e-10
AT4G04890	AT4G00330	0.047	9.67e-11
AT4G04890	AT4G02410	-0.036	2.139e-10
AT4G04890	AT4G04720	0.093	4.506e-15
AT4G04890	AT4G20270	0.084	1.059e-26
AT4G04890	AT4G21380	0.045	4.921e-19
AT4G04890	AT4G22730	0.049	1.33e-19
AT4G04890	AT4G23740	-0.06	3.536e-11
AT4G04890	AT4G26540	-0.051	4.182e-21
AT4G04890	AT4G29050	0.037	7.689e-11
AT4G04890	AT4G29180	0.048	8.52e-11
AT4G04890	AT4G32300	0.085	1.73e-29
AT4G04890	AT4G33080	-0.067	2.062e-13
AT4G04890	AT4G35500	0.044	7.913e-10
AT4G04890	AT4G36180	-0.058	9.633e-15
AT4G04890	AT4G37250	-0.044	2.27e-11
AT4G04890	AT4G40010	0.028	9.398e-11
AT4G04890	AT5G01920	0.056	5.86e-12
AT4G04890	AT5G01950	0.079	2.452e-19
AT4G04890	AT5G02290	-0.091	1.53e-20
AT4G04890	AT5G06940	-0.041	1.393e-10
AT4G04890	AT5G07180	0.075	3.468e-39
AT4G04890	AT5G11400	-0.102	5.523e-14
AT4G04890	AT5G16590	-0.054	4.087e-11
AT4G04890	AT5G21222	0.052	5.149e-11
AT4G04890	AT5G22050	-0.08	2.427e-24
AT4G04890	AT5G24100	0.056	6.532e-13
AT4G04890	AT5G28290	0.048	7.68e-11
AT4G04890	AT5G35370	0.044	1.866e-11
AT4G04890	AT5G40380	0.046	7.552e-16
AT4G04890	AT5G41680	-0.055	3.549e-18
AT4G04890	AT5G42440	-0.045	8.617e-12
AT4G04890	AT5G43020	0.047	5.122e-13
AT4G04890	AT5G43320	-0.12	2.699e-19
AT4G04890	AT5G44700	0.073	1.097e-38
AT4G04890	AT5G46570	0.063	2.127e-14
AT4G04890	AT5G47070	0.061	1.573e-20
AT4G04890	AT5G48740	0.043	3.825e-13
AT4G04890	AT5G49470	-0.064	4.721e-13
AT4G04890	AT5G49660	0.057	3.295e-15
AT4G04890	AT5G54590	-0.053	8.462e-14
AT4G04890	AT5G55090	-0.038	3.81e-13
AT4G04890	AT5G56790	-0.062	3.549e-16
AT4G04890	AT5G57630	-0.051	1.321e-19
AT4G04890	AT5G58300	-0.063	1.736e-16
AT4G04890	AT5G61480	0.07	5.561e-21
AT4G04890	AT5G63370	0.092	2.72e-16
AT4G04890	AT5G63930	-0.051	5.163e-11
AT4G04890	AT5G66880	0.059	6.111e-17
AT4G04895	AT1G11280	-0.011	6.145e-10
AT4G04895	AT1G13350	-0.027	6.878e-10
AT4G04895	AT1G18160	-0.052	4.94e-13
AT4G04895	AT1G27190	0.035	2.787e-10
AT4G04895	AT1G33770	0.022	1.762e-18
AT4G04895	AT1G66880	0.03	3.657e-13
AT4G04895	AT1G74360	0.028	6.663e-15
AT4G04895	AT2G35050	-0.066	4.608e-21
AT4G04895	AT2G35890	-0.034	5.072e-12
AT4G04895	AT2G42880	-0.05	1.977e-13
AT4G04895	AT3G13065	-0.016	4.837e-10
AT4G04895	AT3G20190	-0.049	8.498e-19
AT4G04895	AT3G23750	-0.046	2.592e-13
AT4G04895	AT3G25840	0.038	5.069e-12
AT4G04895	AT3G28690	-0.039	1.285e-10
AT4G04895	AT3G45240	0.046	3.433e-15
AT4G04895	AT3G45860	-0.01	5.845e-11
AT4G04895	AT3G46160	0.088	3.199e-17
AT4G04895	AT3G47570	0.029	4.637e-17
AT4G04895	AT3G50720	0.089	7.517e-16
AT4G04895	AT3G55550	0.034	1.308e-10
AT4G04895	AT3G59410	0.034	1.592e-10
AT4G04895	AT4G03390	0.039	2.679e-12
AT4G04895	AT4G04570	-0.02	2.094e-13
AT4G04895	AT4G11900	0.022	1.256e-13
AT4G04895	AT4G12020	0.025	4.12e-15
AT4G04895	AT4G23250	-0.026	5.233e-15
AT4G04895	AT4G29450	-0.032	2.477e-10
AT4G04895	AT4G38230	-0.026	7.22e-11
AT4G04895	AT4G39110	0.03	5.041e-20
AT4G04895	AT5G01060	0.027	1.442e-10
AT4G04895	AT5G12090	0.178	6.486e-54
AT4G04895	AT5G24080	-0.017	1.071e-10
AT4G04895	AT5G24360	-0.04	4.821e-12
AT4G04895	AT5G48380	-0.046	1.561e-12
AT4G04895	AT5G59660	-0.018	8.865e-12
AT4G04895	AT5G65710	-0.033	4.124e-17
AT4G04900	AT1G53730	0.054	1.042e-11
AT4G04900	AT1G54820	0.045	1.947e-13
AT4G04900	AT1G61950	0.098	2.993e-21
AT4G04900	AT1G68830	-0.054	4.675e-10
AT4G04900	AT1G72180	-0.043	1.315e-11
AT4G04900	AT2G20050	-0.075	1.871e-11
AT4G04900	AT2G25220	0.039	6.532e-12
AT4G04900	AT2G39110	-0.045	4.33e-21
AT4G04900	AT3G05050	0.074	6.247e-11
AT4G04900	AT3G07070	0.078	4.576e-20
AT4G04900	AT3G44610	-0.047	5.836e-14
AT4G04900	AT3G57640	0.047	3.877e-14
AT4G04900	AT4G11460	0.032	5.932e-17
AT4G04900	AT4G14340	0.074	1.14e-11
AT4G04900	AT4G20450	0.053	2.049e-14
AT4G04900	AT4G23160	-0.045	2.695e-13
AT4G04900	AT4G23190	0.043	9.71e-12
AT4G04900	AT4G23290	0.033	3.054e-10
AT4G04900	AT5G06740	-0.041	6.268e-10
AT4G04900	AT5G14640	-0.059	6.485e-14
AT4G04900	AT5G18910	0.098	1.729e-23
AT4G04900	AT5G26751	-0.089	2.714e-12
AT4G04900	AT5G56460	0.051	3.987e-13
AT4G04900	AT5G65530	-0.04	2.306e-14
AT4G04910	AT1G06390	-0.04	1.187e-12
AT4G04910	AT1G06840	-0.028	5.99e-11
AT4G04910	AT1G08650	0.018	6.231e-12
AT4G04910	AT1G08720	0.042	4.428e-15
AT4G04910	AT1G11350	-0.024	7.044e-11
AT4G04910	AT1G16110	0.031	4.998e-20
AT4G04910	AT1G25390	-0.036	5.956e-17
AT4G04910	AT1G50240	0.024	5.239e-10
AT4G04910	AT1G52310	0.044	9.23e-16
AT4G04910	AT1G54610	-0.059	1.404e-15
AT4G04910	AT1G60940	0.045	1.901e-19
AT4G04910	AT1G61590	0.025	1.443e-13
AT4G04910	AT1G63700	-0.067	4.372e-24
AT4G04910	AT1G64300	-0.03	9.479e-23
AT4G04910	AT1G71410	0.038	6.731e-10
AT4G04910	AT1G78290	0.024	5.537e-26
AT4G04910	AT2G07180	-0.033	8.337e-14
AT4G04910	AT2G17220	-0.029	1.245e-11
AT4G04910	AT2G18170	0.038	2.81e-17
AT4G04910	AT2G23030	-0.02	3.96e-15
AT4G04910	AT2G23450	-0.062	3.169e-40
AT4G04910	AT2G28970	0.031	2.845e-15
AT4G04910	AT2G30740	0.062	1.637e-41
AT4G04910	AT2G33580	0.022	1.329e-10
AT4G04910	AT2G35620	0.032	1.4e-10
AT4G04910	AT2G37050	0.075	1.022e-59
AT4G04910	AT2G40860	0.035	2.841e-17
AT4G04910	AT2G43790	0.071	1.427e-30
AT4G04910	AT2G46700	0.037	2.962e-17
AT4G04910	AT2G47060	-0.04	2.601e-20
AT4G04910	AT3G01090	0.064	6.49e-24
AT4G04910	AT3G03770	0.041	2.171e-31
AT4G04910	AT3G06620	0.052	1.57e-23
AT4G04910	AT3G08680	-0.032	8.986e-10
AT4G04910	AT3G08720	-0.035	2.873e-21
AT4G04910	AT3G08760	0.03	2.021e-10
AT4G04910	AT3G10540	0.035	9.615e-12
AT4G04910	AT3G10660	0.025	1.353e-14
AT4G04910	AT3G13380	0.022	1.055e-11
AT4G04910	AT3G13670	0.041	4.02e-16
AT4G04910	AT3G17420	0.021	3.788e-10
AT4G04910	AT3G20410	0.06	3.774e-27
AT4G04910	AT3G21220	0.052	2.171e-26
AT4G04910	AT3G22750	-0.015	1.618e-10
AT4G04910	AT3G45410	0.023	4.325e-16
AT4G04910	AT3G47570	-0.023	3.24e-13
AT4G04910	AT3G50500	0.069	1.023e-35
AT4G04910	AT3G50530	0.046	2.543e-20
AT4G04910	AT3G55450	-0.028	1.266e-10
AT4G04910	AT3G55950	-0.031	1.786e-21
AT4G04910	AT3G56760	0.032	4.007e-11
AT4G04910	AT3G58640	-0.036	1.968e-11
AT4G04910	AT3G58760	-0.033	9.397e-11
AT4G04910	AT3G59350	0.039	5.219e-33
AT4G04910	AT4G00720	0.052	1.024e-17
AT4G04910	AT4G04695	-0.03	1.494e-16
AT4G04910	AT4G04960	0.028	5.595e-14
AT4G04910	AT4G09570	0.077	2.884e-56
AT4G04910	AT4G11530	-0.018	7.007e-10
AT4G04910	AT4G17660	0.02	6.222e-11
AT4G04910	AT4G18700	0.028	4.715e-11
AT4G04910	AT4G23260	-0.018	4.302e-13
AT4G04910	AT4G28860	-0.037	1.727e-10
AT4G04910	AT4G29810	0.092	8.761e-52
AT4G04910	AT4G31170	-0.056	1.428e-15
AT4G04910	AT4G32300	-0.028	2.014e-12
AT4G04910	AT4G33430	0.054	3.615e-15
AT4G04910	AT4G35030	0.024	5.394e-17
AT4G04910	AT4G35310	0.051	1.885e-15
AT4G04910	AT4G35500	0.028	3.69e-13
AT4G04910	AT4G36950	0.016	5.595e-11
AT4G04910	AT5G08160	0.088	1.623e-49
AT4G04910	AT5G10270	0.036	9.098e-13
AT4G04910	AT5G18190	0.058	3.806e-17
AT4G04910	AT5G18500	0.044	6.787e-15
AT4G04910	AT5G35980	0.142	1.713e-66
AT4G04910	AT5G43320	-0.065	4.395e-19
AT4G04910	AT5G44290	-0.069	5.197e-28
AT4G04910	AT5G45800	-0.023	4.933e-10
AT4G04910	AT5G48380	0.051	4.568e-17
AT4G04910	AT5G60300	-0.022	2.627e-10
AT4G04910	AT5G61480	0.031	6.293e-15
AT4G04910	AT5G65530	-0.019	1.236e-12
AT4G04910	AT5G66850	0.051	3.17e-25
AT4G04910	AT5G67280	0.026	3.226e-14
AT4G04910	AT5G67380	-0.055	6.219e-17
AT4G04915	intercept	0.529	1.693e-15
AT4G04915	AT1G12680	-0.043	1.452e-11
AT4G04915	AT1G13350	-0.03	7.717e-10
AT4G04915	AT1G16110	-0.029	2.458e-13
AT4G04915	AT1G18890	-0.033	3.705e-10
AT4G04915	AT1G24030	0.022	7.698e-10
AT4G04915	AT1G34420	0.026	3.376e-12
AT4G04915	AT1G53430	0.028	6.166e-10
AT4G04915	AT1G72760	0.034	7.663e-21
AT4G04915	AT1G76040	0.025	2.711e-10
AT4G04915	AT2G05060	0.409	1.409e-240
AT4G04915	AT2G24360	0.08	6.742e-22
AT4G04915	AT2G30730	-0.049	8.117e-11
AT4G04915	AT2G45590	0.032	4.057e-10
AT4G04915	AT3G05840	0.05	2.368e-10
AT4G04915	AT3G19700	0.083	2.179e-21
AT4G04915	AT3G47110	0.023	4.063e-10
AT4G04915	AT3G59700	0.024	2.136e-10
AT4G04915	AT4G01370	-0.052	3.541e-12
AT4G04915	AT4G23740	0.037	1.195e-10
AT4G04915	AT4G28670	0.088	1.206e-10
AT4G04915	AT4G38830	0.03	6.926e-13
AT4G04915	AT4G39110	0.035	1.793e-21
AT4G04915	AT5G01950	0.04	8.9e-13
AT4G04915	AT5G18190	-0.064	3.615e-15
AT4G04915	AT5G42120	0.083	7.753e-50
AT4G04915	AT5G58380	0.039	1.459e-13
AT4G04915	AT5G60270	-0.02	3.813e-10
AT4G04920	AT1G02970	-0.025	9.518e-10
AT4G04920	AT1G06390	0.057	2.92e-18
AT4G04920	AT1G07570	0.028	9.354e-12
AT4G04920	AT1G07880	-0.029	1.323e-15
AT4G04920	AT1G12680	-0.039	6.864e-10
AT4G04920	AT1G28440	0.036	2.979e-10
AT4G04920	AT1G34210	-0.027	1.655e-11
AT4G04920	AT1G48480	0.028	2.745e-11
AT4G04920	AT1G52310	0.057	3.595e-19
AT4G04920	AT1G53570	-0.05	1.394e-11
AT4G04920	AT1G66150	-0.033	7.284e-10
AT4G04920	AT1G67510	0.025	8.227e-10
AT4G04920	AT1G73670	0.038	6.139e-12
AT4G04920	AT2G02780	-0.027	5.37e-12
AT4G04920	AT2G11520	-0.069	2.882e-28
AT4G04920	AT2G20300	0.062	1.774e-25
AT4G04920	AT2G20850	0.036	1.975e-14
AT4G04920	AT2G25760	0.047	2.498e-10
AT4G04920	AT2G37710	0.034	1.803e-13
AT4G04920	AT2G40500	-0.094	1.344e-10
AT4G04920	AT2G41820	-0.034	9.952e-14
AT4G04920	AT3G06620	0.046	2.598e-14
AT4G04920	AT3G08720	-0.033	1.444e-14
AT4G04920	AT3G13530	0.077	7.912e-34
AT4G04920	AT3G13670	0.039	4.763e-11
AT4G04920	AT3G13690	0.035	1.079e-10
AT4G04920	AT3G14840	0.043	2.532e-15
AT4G04920	AT3G20410	-0.042	6.094e-11
AT4G04920	AT3G45640	0.036	1.282e-13
AT4G04920	AT3G48750	-0.048	1.548e-10
AT4G04920	AT3G53810	0.03	7.387e-11
AT4G04920	AT4G01370	0.066	3.895e-19
AT4G04920	AT4G04510	0.026	8.572e-10
AT4G04920	AT4G10730	0.043	4.86e-12
AT4G04920	AT4G14780	0.022	1.278e-10
AT4G04920	AT4G23180	-0.026	4.129e-12
AT4G04920	AT4G23270	-0.028	6.763e-11
AT4G04920	AT4G27300	0.02	3.62e-12
AT4G04920	AT4G28860	0.045	2.627e-11
AT4G04920	AT4G28880	-0.056	2.077e-10
AT4G04920	AT4G29380	0.054	2.16e-17
AT4G04920	AT4G29810	-0.052	3.322e-13
AT4G04920	AT4G32250	-0.039	2.326e-14
AT4G04920	AT4G33430	0.083	5.984e-25
AT4G04920	AT5G05160	-0.026	4.936e-10
AT4G04920	AT5G11410	0.02	4.323e-10
AT4G04920	AT5G14720	-0.052	8.566e-11
AT4G04920	AT5G16590	-0.032	9.815e-10
AT4G04920	AT5G22840	0.036	3.34e-13
AT4G04920	AT5G24080	0.025	1.025e-17
AT4G04920	AT5G24360	-0.043	8.085e-12
AT4G04920	AT5G35980	0.068	2.237e-12
AT4G04920	AT5G45430	0.04	4.399e-10
AT4G04920	AT5G47070	-0.027	3.848e-11
AT4G04920	AT5G47750	0.052	2.213e-14
AT4G04920	AT5G53890	0.049	5.557e-27
AT4G04925	AT1G03930	-0.07	8.363e-13
AT4G04925	AT1G09840	0.09	1.699e-15
AT4G04925	AT1G09970	-0.053	6.623e-11
AT4G04925	AT1G10940	-0.084	2.92e-13
AT4G04925	AT1G11130	-0.049	1.721e-11
AT4G04925	AT1G16270	-0.063	1.059e-11
AT4G04925	AT1G26150	0.063	4.282e-17
AT4G04925	AT1G34110	0.099	1.217e-31
AT4G04925	AT1G34210	0.05	6.559e-14
AT4G04925	AT1G60940	0.069	6.132e-13
AT4G04925	AT1G63700	-0.121	2.963e-21
AT4G04925	AT1G67510	0.051	1.317e-13
AT4G04925	AT1G75820	-0.059	1.058e-17
AT4G04925	AT1G76360	0.042	7.552e-10
AT4G04925	AT2G02220	-0.058	4.474e-11
AT4G04925	AT2G16750	0.03	5.814e-10
AT4G04925	AT2G25220	0.038	4.279e-12
AT4G04925	AT2G28930	0.077	3.332e-29
AT4G04925	AT2G30980	0.096	5.21e-13
AT4G04925	AT2G31800	0.088	1.602e-20
AT4G04925	AT2G33580	-0.041	1.681e-10
AT4G04925	AT2G40730	0.121	9.237e-21
AT4G04925	AT2G43790	-0.164	2.111e-43
AT4G04925	AT2G44830	-0.045	2.69e-10
AT4G04925	AT2G48010	0.081	3.018e-31
AT4G04925	AT3G03940	0.114	7.406e-16
AT4G04925	AT3G05840	-0.161	9.387e-36
AT4G04925	AT3G08680	-0.073	5.035e-13
AT4G04925	AT3G08760	0.063	2.365e-12
AT4G04925	AT3G10540	-0.101	3.345e-24
AT4G04925	AT3G12690	0.045	4.78e-11
AT4G04925	AT3G14350	0.058	5.596e-12
AT4G04925	AT3G23000	0.083	2.009e-36
AT4G04925	AT3G45780	-0.042	7.379e-11
AT4G04925	AT3G46370	0.027	2.024e-17
AT4G04925	AT3G51630	-0.077	4.343e-11
AT4G04925	AT3G52530	-0.032	3.637e-10
AT4G04925	AT3G56050	0.086	1.093e-13
AT4G04925	AT3G57120	0.074	2.377e-20
AT4G04925	AT3G57710	0.042	1.402e-10
AT4G04925	AT3G57750	0.056	1.388e-12
AT4G04925	AT3G63260	0.069	3.177e-17
AT4G04925	AT4G00330	-0.048	1.356e-10
AT4G04925	AT4G00720	0.099	2.218e-17
AT4G04925	AT4G01330	-0.057	7.638e-13
AT4G04925	AT4G02410	-0.038	2.78e-10
AT4G04925	AT4G04720	0.092	6.063e-14
AT4G04925	AT4G11890	0.047	7.232e-22
AT4G04925	AT4G14350	0.069	4.518e-11
AT4G04925	AT4G14580	0.039	1.091e-14
AT4G04925	AT4G27300	-0.031	3.184e-11
AT4G04925	AT4G29810	-0.086	1.613e-13
AT4G04925	AT4G39270	0.061	1.102e-11
AT4G04925	AT5G01020	0.16	1.417e-45
AT4G04925	AT5G01810	-0.047	2.584e-12
AT4G04925	AT5G01890	0.053	2.201e-11
AT4G04925	AT5G01920	0.168	1.562e-85
AT4G04925	AT5G08160	0.079	3.748e-12
AT4G04925	AT5G11850	-0.089	3.056e-14
AT4G04925	AT5G16000	-0.047	1.175e-10
AT4G04925	AT5G16590	0.056	3.935e-11
AT4G04925	AT5G20480	0.04	8.121e-12
AT4G04925	AT5G21222	-0.053	7.921e-11
AT4G04925	AT5G35370	0.043	2.61e-10
AT4G04925	AT5G40380	0.037	6.946e-10
AT4G04925	AT5G42440	0.066	1.148e-21
AT4G04925	AT5G47750	0.072	1.155e-10
AT4G04925	AT5G48380	-0.095	4.041e-16
AT4G04925	AT5G58300	0.051	1.438e-10
AT4G04925	AT5G58520	0.07	6.169e-24
AT4G04925	AT5G59670	-0.024	5.248e-10
AT4G04925	AT5G63710	-0.048	2.634e-10
AT4G04925	AT5G67380	0.108	1.749e-17
AT4G04930	AT1G07550	0.037	4.876e-16
AT4G04930	AT1G29750	-0.03	4.852e-10
AT4G04930	AT1G50990	0.076	6.378e-20
AT4G04930	AT1G76370	0.065	7.59e-16
AT4G04930	AT1G78980	-0.128	7.041e-23
AT4G04930	AT1G79250	0.038	1.283e-12
AT4G04930	AT2G07040	0.274	1.236e-168
AT4G04930	AT2G18470	0.02	6.592e-10
AT4G04930	AT2G20470	0.032	4.823e-14
AT4G04930	AT2G30940	0.087	2.38e-20
AT4G04930	AT2G38910	-0.093	6.098e-14
AT4G04930	AT2G43230	0.033	2.79e-18
AT4G04930	AT3G01085	0.065	6.081e-10
AT4G04930	AT3G09240	-0.026	3.713e-10
AT4G04930	AT3G45670	-0.089	5.572e-12
AT4G04930	AT3G46760	0.052	5.354e-17
AT4G04930	AT4G14780	0.031	6.872e-21
AT4G04930	AT4G34440	0.077	7.107e-29
AT4G04930	AT4G35030	-0.024	5.994e-14
AT4G04930	AT5G11400	0.053	1.143e-10
AT4G04930	AT5G16500	0.122	2.942e-33
AT4G04930	AT5G19360	-0.049	2.62e-11
AT4G04930	AT5G35390	-0.056	1.106e-14
AT4G04930	AT5G44700	-0.022	2.996e-11
AT4G04940	intercept	0.844	2.257e-18
AT4G04940	AT1G04210	0.178	4.007e-56
AT4G04940	AT1G06700	-0.08	1.891e-13
AT4G04940	AT1G11130	0.044	1.299e-11
AT4G04940	AT1G29730	0.042	8.935e-16
AT4G04940	AT1G52540	-0.05	2.951e-11
AT4G04940	AT1G53050	0.063	2.038e-10
AT4G04940	AT1G61490	0.037	3.88e-13
AT4G04940	AT1G61860	0.039	1.249e-11
AT4G04940	AT1G63500	0.106	1.329e-26
AT4G04940	AT1G64210	0.047	2.187e-14
AT4G04940	AT1G64630	0.089	3.02e-30
AT4G04940	AT1G66910	-0.032	3.849e-10
AT4G04940	AT1G73670	-0.062	6.153e-14
AT4G04940	AT1G77720	0.057	2.065e-17
AT4G04940	AT1G79570	0.065	1.795e-11
AT4G04940	AT2G17530	-0.075	3.561e-15
AT4G04940	AT2G18890	0.034	7.444e-11
AT4G04940	AT2G20050	0.069	1.674e-12
AT4G04940	AT2G20850	0.07	1.081e-23
AT4G04940	AT2G23070	0.12	2.274e-22
AT4G04940	AT2G35050	-0.082	2.464e-13
AT4G04940	AT2G39660	-0.053	7.724e-14
AT4G04940	AT2G40730	0.097	4.514e-17
AT4G04940	AT2G40860	-0.045	2.627e-10
AT4G04940	AT2G42290	-0.042	1.355e-11
AT4G04940	AT2G42640	0.056	1.949e-20
AT4G04940	AT2G43690	-0.037	4.07e-11
AT4G04940	AT3G08680	-0.056	4.793e-10
AT4G04940	AT3G25250	0.03	3.478e-14
AT4G04940	AT3G25840	-0.065	2.494e-13
AT4G04940	AT3G44850	0.114	3.032e-49
AT4G04940	AT3G45430	-0.038	8.377e-16
AT4G04940	AT3G46920	0.066	2.861e-20
AT4G04940	AT3G51550	-0.102	1.072e-16
AT4G04940	AT3G51630	-0.086	1.88e-16
AT4G04940	AT3G57120	-0.05	5.748e-12
AT4G04940	AT3G58760	0.077	1.304e-18
AT4G04940	AT3G59740	0.057	2.345e-13
AT4G04940	AT3G63260	-0.077	1.882e-26
AT4G04940	AT4G00330	0.042	7.143e-10
AT4G04940	AT4G02010	0.08	1.781e-18
AT4G04940	AT4G04490	0.03	6.331e-13
AT4G04940	AT4G04720	0.094	1.165e-17
AT4G04940	AT4G09570	0.082	1.245e-22
AT4G04940	AT4G11480	-0.041	4.215e-10
AT4G04940	AT4G14340	-0.091	2.033e-21
AT4G04940	AT4G16970	0.054	5.48e-23
AT4G04940	AT4G24740	0.102	5.696e-20
AT4G04940	AT4G27300	0.029	2.264e-12
AT4G04940	AT4G30960	-0.044	5.715e-11
AT4G04940	AT4G38830	0.037	7.215e-10
AT4G04940	AT5G12480	-0.093	2.942e-20
AT4G04940	AT5G13530	0.065	1.667e-11
AT4G04940	AT5G18500	0.073	9.304e-14
AT4G04940	AT5G22840	0.258	2.776e-269
AT4G04940	AT5G35370	0.048	5.542e-15
AT4G04940	AT5G43320	-0.079	1.902e-10
AT4G04940	AT5G45780	0.065	1.134e-27
AT4G04940	AT5G47750	0.066	5.021e-11
AT4G04940	AT5G59010	0.133	1.912e-88
AT4G04940	AT5G63370	-0.074	9.787e-13
AT4G04940	AT5G64960	0.12	1.054e-48
AT4G04940	AT5G66850	-0.093	1.607e-28
AT4G04940	AT5G67200	0.038	9.504e-10
AT4G04945	AT1G19090	0.045	3.149e-49
AT4G04945	AT1G70430	-0.012	1.392e-13
AT4G04945	AT2G34290	0.058	2.576e-11
AT4G04945	AT3G21220	-0.019	2.077e-10
AT4G04945	AT3G22420	-0.013	4.449e-10
AT4G04945	AT3G45790	0.091	3.064e-29
AT4G04945	AT4G04570	-0.018	4.738e-32
AT4G04945	AT4G39110	0.02	9.737e-26
AT4G04945	AT5G12090	0.191	3.994e-190
AT4G04945	AT5G16000	-0.026	2.291e-29
AT4G04945	AT5G18700	0.02	6.077e-18
AT4G04950	intercept	0.754	2.663e-34
AT4G04950	AT1G03930	-0.035	3.667e-10
AT4G04950	AT1G07570	0.028	1.158e-12
AT4G04950	AT1G07650	-0.039	7.215e-18
AT4G04950	AT1G09840	0.05	8.92e-15
AT4G04950	AT1G12680	0.044	9.237e-14
AT4G04950	AT1G25390	-0.032	7.252e-12
AT4G04950	AT1G27190	0.04	4.21e-12
AT4G04950	AT1G31420	0.049	8.778e-12
AT4G04950	AT1G60800	-0.036	2.433e-12
AT4G04950	AT1G61420	0.024	1.054e-11
AT4G04950	AT1G61460	0.022	8.719e-12
AT4G04950	AT1G64630	0.031	4.112e-10
AT4G04950	AT1G67510	-0.024	6.613e-10
AT4G04950	AT1G69220	-0.046	9.169e-11
AT4G04950	AT1G69790	0.02	2.893e-11
AT4G04950	AT1G73460	0.045	9.561e-14
AT4G04950	AT1G73660	-0.043	1.422e-17
AT4G04950	AT1G77720	0.032	9.657e-14
AT4G04950	AT2G01820	0.104	5.22e-53
AT4G04950	AT2G11520	0.072	2.668e-34
AT4G04950	AT2G15300	0.03	3.062e-15
AT4G04950	AT2G19470	0.068	6.562e-25
AT4G04950	AT2G20635	0.025	1.112e-10
AT4G04950	AT2G23080	0.059	9.759e-24
AT4G04950	AT2G23450	-0.038	1.687e-13
AT4G04950	AT2G30740	0.041	1.255e-16
AT4G04950	AT2G30980	0.061	6.354e-16
AT4G04950	AT2G31800	-0.042	2.091e-14
AT4G04950	AT2G36350	0.027	1.4e-11
AT4G04950	AT2G41860	-0.066	3.135e-12
AT4G04950	AT2G42640	0.026	2.376e-11
AT4G04950	AT3G02880	0.054	4.242e-19
AT4G04950	AT3G03770	0.031	7.084e-16
AT4G04950	AT3G13670	0.045	3.8e-16
AT4G04950	AT3G23310	0.044	1.231e-12
AT4G04950	AT3G23340	0.028	1.016e-15
AT4G04950	AT3G24550	-0.061	2.207e-24
AT4G04950	AT3G25840	-0.062	3.872e-28
AT4G04950	AT3G29160	0.053	8.392e-17
AT4G04950	AT3G45240	-0.048	2.247e-15
AT4G04950	AT3G45780	0.042	9.618e-31
AT4G04950	AT3G48750	0.073	3.277e-25
AT4G04950	AT3G50000	0.074	7.282e-25
AT4G04950	AT3G53930	-0.041	1.275e-15
AT4G04950	AT3G57740	-0.025	1.008e-10
AT4G04950	AT3G57750	0.031	6.904e-12
AT4G04950	AT4G00340	0.038	1.04e-12
AT4G04950	AT4G00720	0.048	1.281e-12
AT4G04950	AT4G02010	-0.046	2.731e-15
AT4G04950	AT4G04720	0.072	1.337e-24
AT4G04950	AT4G18710	-0.106	1.885e-47
AT4G04950	AT4G24740	-0.061	9.429e-18
AT4G04950	AT4G28540	-0.043	3.075e-10
AT4G04950	AT4G33430	-0.064	1.514e-17
AT4G04950	AT4G35030	0.024	9.977e-14
AT4G04950	AT4G35230	0.076	4.127e-30
AT4G04950	AT4G39400	0.042	2.63e-14
AT4G04950	AT5G01060	0.028	7.2e-11
AT4G04950	AT5G01560	-0.037	3.174e-15
AT4G04950	AT5G07140	0.033	6.412e-18
AT4G04950	AT5G08590	0.062	1.8e-24
AT4G04950	AT5G11850	-0.063	3.858e-21
AT4G04950	AT5G18500	-0.039	2.358e-10
AT4G04950	AT5G18700	-0.031	3.725e-13
AT4G04950	AT5G19450	0.055	5.407e-15
AT4G04950	AT5G21326	0.05	1.262e-14
AT4G04950	AT5G22840	0.07	8.403e-52
AT4G04950	AT5G27510	0.085	4.526e-10
AT4G04950	AT5G44290	0.043	3.635e-10
AT4G04950	AT5G45780	0.036	2.032e-21
AT4G04950	AT5G47750	0.076	1.704e-32
AT4G04950	AT5G50000	0.066	2.552e-27
AT4G04950	AT5G50180	0.035	1.853e-10
AT4G04950	AT5G51270	-0.028	7.24e-11
AT4G04950	AT5G54590	-0.035	5.372e-17
AT4G04950	AT5G56790	0.029	8.458e-11
AT4G04950	AT5G57035	0.035	1.214e-10
AT4G04950	AT5G58520	0.026	2.72e-11
AT4G04950	AT5G58950	-0.057	1.489e-14
AT4G04950	AT5G59700	0.03	6.459e-19
AT4G04950	AT5G63410	0.04	5.602e-19
AT4G04950	AT5G63930	0.029	1.75e-10
AT4G04950	AT5G65500	-0.034	3.702e-18
AT4G04955	AT1G01560	0.037	2.681e-10
AT4G04955	AT1G03740	0.112	1.335e-23
AT4G04955	AT1G04440	-0.083	4.907e-10
AT4G04955	AT1G04700	0.051	9.399e-14
AT4G04955	AT1G08590	0.057	4.329e-12
AT4G04955	AT1G08650	-0.033	9.768e-10
AT4G04955	AT1G17540	0.089	1.193e-15
AT4G04955	AT1G30640	-0.059	2.093e-10
AT4G04955	AT1G31420	0.093	1.436e-11
AT4G04955	AT1G49160	-0.062	1.59e-26
AT4G04955	AT1G50990	0.139	7.416e-19
AT4G04955	AT1G51170	0.048	9.179e-13
AT4G04955	AT1G52310	-0.106	9.854e-21
AT4G04955	AT1G53700	-0.037	3.672e-12
AT4G04955	AT1G54820	0.044	3.835e-11
AT4G04955	AT1G56130	-0.039	8.004e-10
AT4G04955	AT1G59580	0.089	3.754e-14
AT4G04955	AT1G66930	0.042	2.933e-13
AT4G04955	AT1G70430	0.044	7.255e-14
AT4G04955	AT1G70530	0.066	6.68e-15
AT4G04955	AT1G72180	-0.053	2.239e-14
AT4G04955	AT1G76360	-0.075	2.084e-23
AT4G04955	AT1G78530	0.047	6.994e-15
AT4G04955	AT1G79670	0.057	9.24e-12
AT4G04955	AT2G01450	0.102	2.464e-22
AT4G04955	AT2G13800	-0.044	2.341e-12
AT4G04955	AT2G17290	0.119	1.052e-34
AT4G04955	AT2G17520	0.073	8.556e-10
AT4G04955	AT2G20850	-0.069	9.337e-16
AT4G04955	AT2G23030	-0.036	1.631e-11
AT4G04955	AT2G23300	0.053	1.02e-14
AT4G04955	AT2G25760	-0.109	2.101e-16
AT4G04955	AT2G25790	-0.064	4.424e-22
AT4G04955	AT2G26730	-0.125	2.073e-27
AT4G04955	AT2G26980	-0.086	1.541e-32
AT4G04955	AT2G31800	0.079	3.125e-14
AT4G04955	AT2G35050	0.107	5.487e-15
AT4G04955	AT2G35620	0.083	7.008e-15
AT4G04955	AT2G39360	-0.051	6.259e-10
AT4G04955	AT2G39660	-0.064	9.553e-14
AT4G04955	AT2G40560	0.231	1.572e-13
AT4G04955	AT2G42880	-0.094	1.163e-12
AT4G04955	AT2G46700	0.072	1.064e-14
AT4G04955	AT3G04530	0.058	2.935e-23
AT4G04955	AT3G05140	0.045	4.014e-16
AT4G04955	AT3G08730	-0.095	1.257e-18
AT4G04955	AT3G12200	0.096	1.237e-16
AT4G04955	AT3G13670	-0.065	9.838e-10
AT4G04955	AT3G14840	-0.125	1.117e-36
AT4G04955	AT3G18040	-0.125	5.043e-31
AT4G04955	AT3G18750	-0.051	9.337e-11
AT4G04955	AT3G19100	-0.109	6.578e-37
AT4G04955	AT3G23340	-0.058	1.208e-17
AT4G04955	AT3G23750	-0.096	5.665e-15
AT4G04955	AT3G28450	0.071	2.464e-10
AT4G04955	AT3G28690	0.116	1.799e-22
AT4G04955	AT3G45240	-0.073	2.891e-10
AT4G04955	AT3G50000	-0.093	1.339e-11
AT4G04955	AT3G51850	-0.099	1.245e-13
AT4G04955	AT3G59110	0.075	4.083e-14
AT4G04955	AT3G61960	0.074	9.257e-11
AT4G04955	AT4G00330	0.067	7.339e-16
AT4G04955	AT4G00710	0.138	1.721e-28
AT4G04955	AT4G00720	0.118	4.866e-20
AT4G04955	AT4G01330	0.055	3.269e-10
AT4G04955	AT4G01370	-0.135	2.646e-24
AT4G04955	AT4G03230	-0.069	3.152e-27
AT4G04955	AT4G03390	0.073	1.605e-11
AT4G04955	AT4G04540	0.04	4.093e-12
AT4G04955	AT4G11460	0.043	4.157e-25
AT4G04955	AT4G11890	-0.047	2.956e-18
AT4G04955	AT4G18710	-0.134	2.239e-21
AT4G04955	AT4G23130	0.057	7.591e-19
AT4G04955	AT4G23270	0.055	6.969e-13
AT4G04955	AT4G23280	-0.041	1.714e-10
AT4G04955	AT4G23300	-0.058	1.723e-20
AT4G04955	AT4G33080	0.088	1.904e-17
AT4G04955	AT4G35310	-0.105	8.839e-15
AT4G04955	AT4G35600	-0.079	7.824e-19
AT4G04955	AT4G35780	0.068	1.369e-11
AT4G04955	AT4G38470	-0.071	2.201e-21
AT4G04955	AT5G01020	0.099	1.547e-15
AT4G04955	AT5G01810	0.12	1.152e-60
AT4G04955	AT5G03730	0.074	8.955e-10
AT4G04955	AT5G10290	0.103	2.011e-23
AT4G04955	AT5G14210	0.07	5.382e-15
AT4G04955	AT5G16000	0.067	3.622e-17
AT4G04955	AT5G20050	0.066	7.871e-15
AT4G04955	AT5G24430	0.063	3.197e-10
AT4G04955	AT5G39020	0.045	5.245e-11
AT4G04955	AT5G40380	-0.042	1.676e-10
AT4G04955	AT5G43320	0.174	3.959e-30
AT4G04955	AT5G45800	-0.055	3.277e-12
AT4G04955	AT5G45820	0.03	8.985e-13
AT4G04955	AT5G49660	0.083	1.838e-24
AT4G04955	AT5G50180	0.091	1.46e-17
AT4G04955	AT5G53450	-0.045	2.256e-23
AT4G04955	AT5G59650	0.033	1.356e-12
AT4G04955	AT5G60550	0.108	4.844e-17
AT4G04955	AT5G63410	0.087	2.995e-24
AT4G04955	AT5G66880	0.054	1.615e-11
AT4G04970	intercept	0.623	1.63e-15
AT4G04970	AT1G04210	0.072	4.288e-15
AT4G04970	AT1G10940	-0.06	7.804e-13
AT4G04970	AT1G11330	-0.036	3.841e-16
AT4G04970	AT1G11350	0.031	6.355e-10
AT4G04970	AT1G18670	-0.04	1.082e-14
AT4G04970	AT1G18890	-0.042	2.393e-11
AT4G04970	AT1G26150	-0.043	5.02e-15
AT4G04970	AT1G48490	0.068	3.894e-15
AT4G04970	AT1G49180	0.062	2.385e-30
AT4G04970	AT1G49730	0.035	6.812e-13
AT4G04970	AT1G50240	0.06	1.5e-29
AT4G04970	AT1G53090	0.036	1.195e-12
AT4G04970	AT1G56145	0.04	1.727e-11
AT4G04970	AT1G61370	-0.029	4.999e-11
AT4G04970	AT1G68690	0.032	3.844e-11
AT4G04970	AT1G73080	0.039	7.637e-11
AT4G04970	AT1G76540	-0.038	3.556e-12
AT4G04970	AT2G13790	0.051	1.52e-18
AT4G04970	AT2G17520	-0.056	7.639e-13
AT4G04970	AT2G18170	0.054	6.663e-18
AT4G04970	AT2G19470	-0.051	9.522e-10
AT4G04970	AT2G23950	-0.038	2.899e-12
AT4G04970	AT2G25790	-0.031	2.353e-12
AT4G04970	AT2G30730	-0.059	2.584e-11
AT4G04970	AT2G35050	0.057	2.307e-10
AT4G04970	AT2G41140	0.058	6.511e-14
AT4G04970	AT2G47060	-0.059	9.202e-23
AT4G04970	AT3G04910	0.042	2.092e-11
AT4G04970	AT3G05050	-0.059	2e-13
AT4G04970	AT3G05840	-0.063	1.448e-11
AT4G04970	AT3G06620	0.054	1.527e-13
AT4G04970	AT3G14720	-0.073	2.3e-31
AT4G04970	AT3G19100	-0.037	4.234e-11
AT4G04970	AT3G27580	-0.033	1.801e-12
AT4G04970	AT3G47090	0.031	1.875e-12
AT4G04970	AT3G47570	0.028	3.282e-10
AT4G04970	AT3G50500	-0.067	2.47e-18
AT4G04970	AT3G51850	0.064	7.563e-13
AT4G04970	AT3G53030	0.049	9.625e-12
AT4G04970	AT3G53380	0.034	1.083e-10
AT4G04970	AT3G55450	-0.039	7.112e-11
AT4G04970	AT3G58640	-0.055	2.28e-13
AT4G04970	AT3G59110	0.042	1.275e-10
AT4G04970	AT3G59410	0.048	6.046e-12
AT4G04970	AT4G00710	-0.052	2.149e-10
AT4G04970	AT4G11470	0.029	1.472e-13
AT4G04970	AT4G11900	0.027	1.973e-12
AT4G04970	AT4G14780	0.035	1.721e-17
AT4G04970	AT4G24100	-0.05	5.206e-13
AT4G04970	AT4G28860	0.063	2.894e-15
AT4G04970	AT4G32250	0.05	5.738e-16
AT4G04970	AT4G33950	-0.046	7.847e-22
AT4G04970	AT5G01820	0.027	1.665e-11
AT4G04970	AT5G02290	-0.065	1.244e-18
AT4G04970	AT5G10020	0.074	6.183e-25
AT4G04970	AT5G13530	0.063	7.138e-16
AT4G04970	AT5G14210	0.039	3.871e-11
AT4G04970	AT5G18700	0.067	2.899e-34
AT4G04970	AT5G19450	0.062	3.662e-12
AT4G04970	AT5G24080	0.025	3.337e-13
AT4G04970	AT5G28290	-0.04	9.505e-13
AT4G04970	AT5G45430	0.07	3.266e-20
AT4G04970	AT5G51770	0.048	3.033e-17
AT4G04970	AT5G55090	-0.028	9.533e-13
AT4G04970	AT5G58140	-0.046	1.364e-17
AT4G04970	AT5G58380	0.047	8.597e-14
AT4G04970	AT5G58520	0.048	2.141e-21
AT4G04970	AT5G58950	0.091	7.328e-22
AT4G04970	AT5G60310	0.03	4.739e-10
AT4G04970	AT5G61560	-0.033	4.155e-13
AT4G04970	AT5G63410	0.036	1.667e-10
AT4G04970	AT5G63610	-0.051	4.29e-12
AT4G04970	AT5G63650	-0.028	1.921e-11
AT4G04970	AT5G63930	0.044	3.139e-14
AT4G04970	AT5G64960	-0.05	6.749e-14
AT4G04970	AT5G66880	-0.035	5.526e-11
AT4G04972	AT1G07550	0.038	2.869e-11
AT4G04972	AT1G11330	-0.031	7.79e-12
AT4G04972	AT1G16270	-0.048	1.739e-12
AT4G04972	AT1G21250	0.026	5.576e-14
AT4G04972	AT1G74490	0.035	1.572e-13
AT4G04972	AT1G78290	0.027	3.709e-17
AT4G04972	AT2G18170	0.052	1.903e-16
AT4G04972	AT2G23030	0.029	2.375e-16
AT4G04972	AT2G26730	0.048	4.285e-10
AT4G04972	AT2G34180	0.029	2.001e-13
AT4G04972	AT3G59110	0.042	1.719e-10
AT4G04972	AT3G59410	-0.048	9.325e-12
AT4G04972	AT4G04710	0.025	1.151e-11
AT4G04972	AT4G29450	-0.071	1.595e-26
AT4G04972	AT4G31170	0.097	6.861e-23
AT4G04972	AT4G39270	0.044	2.745e-11
AT4G04972	AT5G13290	0.035	1.959e-13
AT4G04980	AT1G10620	0.059	7.512e-24
AT4G04980	AT1G16760	0.039	6.98e-32
AT4G04980	AT1G49270	0.095	4.62e-41
AT4G04980	AT1G50610	0.07	1.346e-41
AT4G04980	AT1G50990	-0.034	1.055e-11
AT4G04980	AT2G17090	0.069	1.953e-22
AT4G04980	AT2G38910	0.101	1.599e-40
AT4G04980	AT2G41860	0.089	2.623e-52
AT4G04980	AT2G44830	0.017	2.008e-11
AT4G04980	AT3G13690	0.02	1.364e-10
AT4G04980	AT3G20530	0.04	1.11e-28
AT4G04980	AT3G42880	0.134	1.025e-62
AT4G04980	AT3G50530	-0.026	1.791e-14
AT4G04980	AT3G56370	-0.024	7.259e-14
AT4G04980	AT4G04740	0.019	4.15e-10
AT4G04980	AT4G10010	0.047	2.257e-21
AT4G04980	AT4G14780	0.013	3.748e-10
AT4G04980	AT4G18700	0.027	5.483e-21
AT4G04980	AT5G11400	0.046	4.92e-20
AT4G04980	AT5G19360	0.048	3.519e-27
AT4G04980	AT5G20690	-0.02	7.245e-16
AT4G04980	AT5G28680	0.082	2.945e-26
AT4G04980	AT5G60080	-0.061	5.537e-11
AT4G04980	AT5G60280	-0.022	7.152e-20
AT4G04985	AT1G18350	0.013	2.342e-16
AT4G04985	AT1G24650	-0.046	2.964e-48
AT4G04985	AT1G32320	0.025	3.304e-10
AT4G04985	AT1G49160	0.008	1.682e-11
AT4G04985	AT1G51910	0.041	1.925e-25
AT4G04985	AT2G17090	-0.051	5.198e-30
AT4G04985	AT2G30730	0.053	7.21e-81
AT4G04985	AT2G38620	0.009	4.335e-10
AT4G04985	AT2G40580	0.063	1.642e-91
AT4G04985	AT3G01090	-0.018	3.775e-11
AT4G04985	AT3G05050	-0.017	5.741e-12
AT4G04985	AT3G24790	0.022	2.434e-12
AT4G04985	AT3G26940	0.03	1.89e-24
AT4G04985	AT3G28040	-0.015	9.131e-21
AT4G04985	AT3G45670	0.047	1.414e-20
AT4G04985	AT3G45790	0.053	4.88e-20
AT4G04985	AT3G50730	0.096	1.7e-53
AT4G04985	AT3G53640	0.027	7.49e-12
AT4G04985	AT3G59790	0.05	5.664e-148
AT4G04985	AT4G30520	-0.012	3.645e-13
AT4G04985	AT4G34440	-0.02	1.937e-13
AT4G04985	AT4G36450	0.011	1.069e-15
AT4G04985	AT5G07180	0.009	8.026e-12
AT4G04985	AT5G15730	-0.017	4.735e-14
AT4G04985	AT5G35370	0.01	1.371e-10
AT4G04985	AT5G39440	0.042	8.536e-34
AT4G04985	AT5G40440	-0.011	6.448e-10
AT4G04985	AT5G51560	0.012	3.751e-12
AT4G04985	AT5G53890	0.011	3.791e-11
AT4G04990	AT1G05700	-0.087	5.712e-49
AT4G04990	AT1G07150	0.036	8.571e-13
AT4G04990	AT1G11130	0.072	2.33e-20
AT4G04990	AT1G16120	0.122	2.011e-47
AT4G04990	AT1G17910	-0.151	2.674e-11
AT4G04990	AT1G18670	-0.05	6.203e-11
AT4G04990	AT1G19390	0.168	5.192e-48
AT4G04990	AT1G51870	-0.086	2.022e-24
AT4G04990	AT1G51890	0.066	2.533e-30
AT4G04990	AT1G61480	0.099	8.97e-43
AT4G04990	AT1G78290	0.046	8.531e-22
AT4G04990	AT2G14440	0.078	7.065e-11
AT4G04990	AT2G19210	-0.086	9.08e-22
AT4G04990	AT2G23450	-0.064	3.847e-11
AT4G04990	AT2G28960	0.114	7.479e-45
AT4G04990	AT2G29220	0.164	2.209e-78
AT4G04990	AT2G31880	0.047	1.293e-11
AT4G04990	AT2G33580	-0.047	1.341e-11
AT4G04990	AT2G34650	-0.037	7.636e-12
AT4G04990	AT2G37050	-0.069	1.82e-13
AT4G04990	AT3G01840	-0.04	1.513e-13
AT4G04990	AT3G09240	0.075	1.331e-22
AT4G04990	AT3G09830	0.064	1.085e-12
AT4G04990	AT3G23750	-0.075	3.542e-10
AT4G04990	AT3G45410	0.046	2.718e-15
AT4G04990	AT3G46330	-0.076	4.876e-23
AT4G04990	AT3G46400	-0.056	3.875e-13
AT4G04990	AT3G55450	-0.058	4.097e-11
AT4G04990	AT3G59740	-0.064	9.508e-12
AT4G04990	AT3G59750	-0.034	3.692e-10
AT4G04990	AT4G04490	-0.043	3.72e-17
AT4G04990	AT4G04960	0.053	2.019e-12
AT4G04990	AT4G05200	0.166	3.196e-125
AT4G04990	AT4G11530	-0.039	1.548e-10
AT4G04990	AT4G14580	0.035	9.163e-11
AT4G04990	AT4G14780	-0.045	1.396e-13
AT4G04990	AT4G21380	0.046	1.616e-16
AT4G04990	AT4G21390	-0.042	4.999e-12
AT4G04990	AT4G23180	-0.043	5.477e-11
AT4G04990	AT4G23260	-0.043	7.808e-18
AT4G04990	AT4G23280	-0.041	5.903e-11
AT4G04990	AT4G28350	0.049	1.103e-15
AT4G04990	AT5G01060	-0.051	1.904e-10
AT4G04990	AT5G03640	-0.049	6.167e-15
AT4G04990	AT5G06740	0.095	3.064e-43
AT4G04990	AT5G08160	0.084	5.6e-12
AT4G04990	AT5G16900	-0.116	4.351e-50
AT4G04990	AT5G22050	-0.063	9.288e-13
AT4G04990	AT5G28080	0.047	4.622e-22
AT4G04990	AT5G37450	0.066	1.001e-19
AT4G04990	AT5G39030	0.064	9.469e-30
AT4G04990	AT5G44700	0.049	2.51e-15
AT4G04990	AT5G49770	0.053	1.456e-15
AT4G04990	AT5G59010	-0.071	3.669e-19
AT4G04990	AT5G59680	0.041	1.761e-23
AT4G04995	AT1G21590	-0.025	7.534e-10
AT4G04995	AT1G53050	0.04	1.299e-13
AT4G04995	AT3G01090	-0.039	6.089e-11
AT4G04995	AT3G08870	0.03	1.055e-22
AT4G04995	AT3G46290	0.032	1.14e-14
AT4G04995	AT3G47570	0.021	6.593e-13
AT4G04995	AT3G53590	-0.03	3.176e-12
AT4G04995	AT4G38470	0.031	3.907e-21
AT4G04995	AT5G01820	0.029	1.398e-27
AT4G04995	AT5G56890	0.032	1.05e-12
AT4G05000	AT1G03930	-0.048	2.46e-13
AT4G05000	AT1G04210	-0.079	5.486e-21
AT4G05000	AT1G10940	0.071	2.445e-20
AT4G05000	AT1G12680	0.066	1.904e-21
AT4G05000	AT1G17750	-0.026	9.062e-11
AT4G05000	AT1G18890	-0.043	9.4e-14
AT4G05000	AT1G35670	0.04	8.362e-14
AT4G05000	AT1G53570	0.063	1.285e-14
AT4G05000	AT1G57870	-0.049	4.97e-13
AT4G05000	AT1G59580	-0.047	6.679e-11
AT4G05000	AT1G67890	-0.05	4.706e-12
AT4G05000	AT1G76360	-0.029	3.439e-10
AT4G05000	AT2G11520	0.062	3.276e-19
AT4G05000	AT2G15300	0.028	2.423e-10
AT4G05000	AT2G17220	0.056	2.679e-23
AT4G05000	AT2G18170	0.043	1.958e-13
AT4G05000	AT2G23200	0.029	5.092e-12
AT4G05000	AT2G31800	-0.076	4.335e-33
AT4G05000	AT2G43790	0.074	1.325e-20
AT4G05000	AT3G05840	0.054	4.928e-10
AT4G05000	AT3G12200	-0.052	2.861e-13
AT4G05000	AT3G18750	-0.031	1.061e-10
AT4G05000	AT3G27560	0.057	1.979e-19
AT4G05000	AT3G28690	-0.059	4.833e-16
AT4G05000	AT3G44850	0.039	1.434e-11
AT4G05000	AT3G48750	0.053	1.257e-10
AT4G05000	AT3G51630	0.052	2.635e-11
AT4G05000	AT3G52530	0.024	6.571e-12
AT4G05000	AT3G63280	-0.024	5.421e-10
AT4G05000	AT4G01370	0.07	7.203e-18
AT4G05000	AT4G02420	-0.026	9.612e-10
AT4G05000	AT4G10390	0.025	3.157e-11
AT4G05000	AT4G13020	0.046	7.551e-11
AT4G05000	AT4G14580	0.021	3.521e-10
AT4G05000	AT4G28860	0.068	3.057e-20
AT4G05000	AT4G29380	-0.054	1.452e-14
AT4G05000	AT4G32830	0.034	1.009e-11
AT4G05000	AT4G33080	0.044	2.237e-12
AT4G05000	AT5G01020	0.051	1.981e-11
AT4G05000	AT5G01920	-0.039	8.662e-12
AT4G05000	AT5G12480	-0.067	7.053e-19
AT4G05000	AT5G22050	0.042	1.272e-14
AT4G05000	AT5G44100	0.059	1.028e-10
AT4G05000	AT5G49470	-0.043	4.776e-12
AT4G05000	AT5G63710	0.036	7.986e-13
AT4G05000	AT5G64960	-0.063	5.822e-25
AT4G05000	AT5G66210	-0.045	4.762e-13
AT4G05005	intercept	0.434	4.287e-34
AT4G05005	AT1G09970	0.017	6.564e-11
AT4G05005	AT1G49270	0.041	6.125e-10
AT4G05005	AT1G52290	0.011	1.923e-10
AT4G05005	AT1G63430	-0.025	2.678e-13
AT4G05005	AT2G30980	-0.033	2.275e-14
AT4G05005	AT2G40560	0.064	1.458e-11
AT4G05005	AT3G04530	-0.011	3.795e-10
AT4G05005	AT3G05140	-0.01	5.751e-10
AT4G05005	AT3G17410	-0.027	1.933e-10
AT4G05005	AT3G17420	-0.021	3.292e-22
AT4G05005	AT3G19700	0.034	4.13e-13
AT4G05005	AT3G21450	0.084	4.202e-18
AT4G05005	AT3G23000	-0.014	3.179e-10
AT4G05005	AT3G63280	-0.013	4.154e-11
AT4G05005	AT4G08470	0.026	3.024e-40
AT4G05005	AT4G08800	0.021	2.998e-11
AT4G05005	AT4G18700	0.024	7.11e-19
AT4G05005	AT4G18950	-0.016	4.007e-10
AT4G05005	AT4G23650	-0.039	1.945e-18
AT4G05005	AT4G34500	0.017	2.189e-11
AT4G05005	AT5G01560	-0.018	1.922e-11
AT4G05005	AT5G35380	-0.036	6.16e-23
AT4G05005	AT5G35390	0.056	1.133e-41
AT4G05005	AT5G59270	0.02	1.106e-10
AT4G05010	AT1G01140	-0.054	2.127e-25
AT4G05010	AT1G01540	0.064	9.863e-10
AT4G05010	AT1G04210	-0.096	1.931e-15
AT4G05010	AT1G05100	0.053	1.199e-29
AT4G05010	AT1G07570	0.047	6.853e-13
AT4G05010	AT1G07650	-0.063	1.022e-16
AT4G05010	AT1G16120	-0.051	2.304e-11
AT4G05010	AT1G16670	0.053	2.115e-10
AT4G05010	AT1G18890	-0.061	1.246e-13
AT4G05010	AT1G30640	0.081	5.286e-23
AT4G05010	AT1G52540	0.095	1.62e-32
AT4G05010	AT1G53510	-0.072	1.764e-15
AT4G05010	AT1G54610	0.088	7.413e-11
AT4G05010	AT1G63500	0.084	4.567e-15
AT4G05010	AT1G70250	-0.046	2.271e-14
AT4G05010	AT1G73500	0.046	2.908e-22
AT4G05010	AT1G73660	0.052	4.251e-10
AT4G05010	AT1G78530	0.037	1.581e-12
AT4G05010	AT2G11520	-0.075	3.103e-14
AT4G05010	AT2G19410	0.049	2.467e-10
AT4G05010	AT2G23030	-0.033	1.317e-12
AT4G05010	AT2G25220	0.043	4.544e-16
AT4G05010	AT2G47060	0.075	3.696e-21
AT4G05010	AT3G08680	-0.08	1.497e-16
AT4G05010	AT3G09830	0.062	1.361e-14
AT4G05010	AT3G14350	-0.065	1.076e-15
AT4G05010	AT3G20830	0.037	1.499e-10
AT4G05010	AT3G23310	-0.073	1.306e-12
AT4G05010	AT3G28040	0.043	2.022e-10
AT4G05010	AT3G52890	0.075	1.847e-14
AT4G05010	AT3G53380	0.049	1.653e-12
AT4G05010	AT3G55550	-0.059	7.467e-11
AT4G05010	AT3G56050	0.104	7.727e-21
AT4G05010	AT3G57530	-0.068	4.08e-14
AT4G05010	AT3G63260	-0.068	2.834e-18
AT4G05010	AT4G00340	-0.07	1.249e-14
AT4G05010	AT4G00960	0.028	9.713e-10
AT4G05010	AT4G10390	0.046	4.539e-18
AT4G05010	AT4G18950	0.048	2.225e-10
AT4G05010	AT4G19110	-0.116	1.564e-18
AT4G05010	AT4G24740	0.087	2.805e-13
AT4G05010	AT4G30960	0.05	5.033e-12
AT4G05010	AT4G33080	0.085	5.698e-21
AT4G05010	AT4G39110	-0.04	1.748e-12
AT4G05010	AT5G10270	-0.059	3.93e-10
AT4G05010	AT5G11400	0.104	2.043e-14
AT4G05010	AT5G38280	0.035	5.733e-13
AT4G05010	AT5G40540	0.039	8.479e-12
AT4G05010	AT5G41260	-0.062	1.777e-12
AT4G05010	AT5G45800	-0.043	5.692e-10
AT4G05010	AT5G46080	0.064	5.471e-27
AT4G05010	AT5G47070	0.045	3.806e-12
AT4G05010	AT5G55090	0.043	1.054e-16
AT4G05010	AT5G56460	0.044	3.005e-11
AT4G05010	AT5G57610	0.054	5.554e-10
AT4G05010	AT5G60270	-0.038	6.928e-14
AT4G05010	AT5G61350	-0.046	5.129e-18
AT4G05010	AT5G63370	0.108	3.762e-22
AT4G05010	AT5G65600	0.039	2.707e-10
AT4G05018	AT1G11130	0.047	1.293e-17
AT4G05018	AT1G16150	-0.028	6.055e-12
AT4G05018	AT1G17750	0.03	4.124e-11
AT4G05018	AT1G26970	0.04	7.288e-13
AT4G05018	AT1G50610	0.074	2.353e-11
AT4G05018	AT1G52540	0.056	1.169e-18
AT4G05018	AT1G53050	0.065	1.38e-14
AT4G05018	AT1G69790	0.054	2.158e-41
AT4G05018	AT1G78290	-0.021	3.514e-10
AT4G05018	AT1G79680	-0.038	4.086e-18
AT4G05018	AT2G02780	0.032	1.047e-10
AT4G05018	AT2G17170	0.122	1.136e-10
AT4G05018	AT2G20050	-0.061	2.309e-13
AT4G05018	AT2G23030	-0.024	3.839e-11
AT4G05018	AT3G08720	-0.033	5.229e-10
AT4G05018	AT3G09010	0.036	1.332e-13
AT4G05018	AT3G20860	0.034	8.793e-13
AT4G05018	AT3G24550	-0.049	6.613e-10
AT4G05018	AT3G25490	0.075	8.033e-26
AT4G05018	AT3G46160	0.1	1.25e-12
AT4G05018	AT3G57120	0.042	4.315e-12
AT4G05018	AT3G57750	0.047	9.636e-15
AT4G05018	AT4G04490	0.041	9.526e-30
AT4G05018	AT4G04500	-0.031	2.345e-11
AT4G05018	AT4G18950	0.049	2.043e-16
AT4G05018	AT4G23050	0.05	5.14e-21
AT4G05018	AT4G25390	0.038	1.206e-16
AT4G05018	AT4G31110	-0.03	3.117e-10
AT4G05018	AT4G33950	0.033	3.048e-11
AT4G05018	AT4G39270	0.044	1.2e-10
AT4G05018	AT5G21326	-0.056	1.196e-10
AT4G05018	AT5G35580	-0.028	7.618e-10
AT4G05018	AT5G45810	0.034	4.549e-13
AT4G05018	AT5G60080	-0.157	3.563e-15
AT4G05020	AT1G01140	0.038	1.483e-12
AT4G05020	AT1G05700	0.034	8.436e-10
AT4G05020	AT1G07570	0.044	2.011e-10
AT4G05020	AT1G09970	0.088	3.364e-27
AT4G05020	AT1G11340	-0.04	7.514e-10
AT4G05020	AT1G14390	0.057	1.212e-19
AT4G05020	AT1G16110	-0.044	9.504e-12
AT4G05020	AT1G18160	-0.084	5.865e-11
AT4G05020	AT1G21270	-0.04	1.425e-15
AT4G05020	AT1G23700	0.063	1.946e-11
AT4G05020	AT1G25390	-0.064	2.167e-14
AT4G05020	AT1G30640	0.058	1.562e-11
AT4G05020	AT1G34210	-0.063	4.775e-21
AT4G05020	AT1G48480	0.06	3.934e-18
AT4G05020	AT1G48490	-0.081	1.905e-11
AT4G05020	AT1G51800	0.075	6.922e-43
AT4G05020	AT1G51820	-0.046	1.568e-27
AT4G05020	AT1G51890	0.084	6.305e-54
AT4G05020	AT1G53570	0.114	1.14e-20
AT4G05020	AT1G54960	0.044	2.837e-11
AT4G05020	AT1G55200	-0.034	1.443e-10
AT4G05020	AT1G60630	-0.037	4.421e-12
AT4G05020	AT1G61500	-0.033	5.395e-10
AT4G05020	AT1G66880	0.073	1.359e-22
AT4G05020	AT1G69790	0.077	2.125e-47
AT4G05020	AT1G70530	0.054	5.707e-12
AT4G05020	AT1G73080	-0.058	3.516e-12
AT4G05020	AT2G13800	0.051	5.202e-19
AT4G05020	AT2G17220	-0.061	5.985e-13
AT4G05020	AT2G26980	0.043	1.052e-10
AT4G05020	AT2G32850	0.08	3.542e-10
AT4G05020	AT2G39110	0.047	2.371e-23
AT4G05020	AT2G42880	-0.085	2.058e-12
AT4G05020	AT3G04530	-0.038	8.666e-13
AT4G05020	AT3G05050	0.112	1.464e-23
AT4G05020	AT3G05840	0.085	5.495e-11
AT4G05020	AT3G12200	-0.1	7.491e-21
AT4G05020	AT3G16030	0.048	5.465e-16
AT4G05020	AT3G17850	0.117	6.903e-18
AT4G05020	AT3G20410	0.071	2.504e-11
AT4G05020	AT3G23000	-0.041	8e-10
AT4G05020	AT3G25250	0.114	7.159e-139
AT4G05020	AT3G28690	0.104	1.831e-21
AT4G05020	AT3G45640	-0.133	1.296e-60
AT4G05020	AT3G45860	0.024	7.949e-19
AT4G05020	AT3G47580	-0.037	8.687e-12
AT4G05020	AT3G49370	0.049	4.484e-12
AT4G05020	AT3G50000	0.081	1.189e-10
AT4G05020	AT3G50530	-0.064	4.313e-11
AT4G05020	AT3G54180	0.06	2.531e-16
AT4G05020	AT3G63260	0.056	5.407e-12
AT4G05020	AT4G00330	-0.067	1.164e-18
AT4G05020	AT4G00710	0.084	2.91e-13
AT4G05020	AT4G01370	0.109	4.388e-19
AT4G05020	AT4G03230	-0.038	1.233e-10
AT4G05020	AT4G10730	-0.082	7.777e-16
AT4G05020	AT4G11530	-0.042	1.87e-13
AT4G05020	AT4G12020	0.037	2.317e-10
AT4G05020	AT4G18710	-0.091	2.561e-12
AT4G05020	AT4G20450	-0.054	4.141e-15
AT4G05020	AT4G23050	0.068	1.547e-22
AT4G05020	AT4G23250	0.047	3.828e-15
AT4G05020	AT4G23290	0.044	3.404e-17
AT4G05020	AT4G24100	0.078	4.705e-16
AT4G05020	AT4G24480	0.063	3.151e-28
AT4G05020	AT4G29810	0.091	6.745e-15
AT4G05020	AT4G32250	-0.082	1.185e-21
AT4G05020	AT4G37250	0.048	3.255e-12
AT4G05020	AT4G39270	0.059	1.099e-10
AT4G05020	AT4G39400	-0.073	9.18e-14
AT4G05020	AT5G01020	0.098	5.235e-18
AT4G05020	AT5G03320	-0.058	2.07e-10
AT4G05020	AT5G09890	0.109	2.186e-19
AT4G05020	AT5G13530	0.081	1.372e-13
AT4G05020	AT5G14640	0.051	5.866e-11
AT4G05020	AT5G14720	-0.102	1.826e-14
AT4G05020	AT5G20480	0.064	9.275e-28
AT4G05020	AT5G21326	-0.071	6.103e-10
AT4G05020	AT5G28290	-0.056	3.888e-13
AT4G05020	AT5G41260	-0.069	5.842e-14
AT4G05020	AT5G44290	-0.098	5.002e-16
AT4G05020	AT5G46330	0.049	9.438e-28
AT4G05020	AT5G49660	0.073	1.597e-22
AT4G05020	AT5G50180	-0.106	1.285e-27
AT4G05020	AT5G53320	-0.045	1.303e-12
AT4G05020	AT5G55910	0.094	5.673e-20
AT4G05020	AT5G57610	0.068	9.659e-14
AT4G05020	AT5G58350	0.048	1.064e-11
AT4G05020	AT5G59670	0.024	3.613e-10
AT4G05020	AT5G59700	0.038	4.07e-10
AT4G05025	AT1G13350	0.036	8.916e-11
AT4G05025	AT1G16260	-0.023	9.158e-11
AT4G05025	AT1G19090	0.063	4.151e-20
AT4G05025	AT1G21250	-0.023	1.169e-11
AT4G05025	AT1G21270	0.026	5.423e-13
AT4G05025	AT1G29720	0.023	5.535e-14
AT4G05025	AT1G61500	0.027	1.408e-12
AT4G05025	AT1G65190	0.034	9.912e-28
AT4G05025	AT2G13800	-0.028	1.109e-11
AT4G05025	AT2G29000	-0.029	1.823e-10
AT4G05025	AT2G37050	0.041	5.493e-11
AT4G05025	AT2G39110	0.026	1.208e-14
AT4G05025	AT3G46370	-0.018	5.971e-15
AT4G05025	AT3G52530	-0.028	3.696e-14
AT4G05025	AT4G02410	0.032	8.026e-14
AT4G05025	AT4G03230	-0.073	2.224e-69
AT4G05025	AT4G04570	-0.024	8.399e-12
AT4G05025	AT4G04695	-0.042	2.362e-16
AT4G05025	AT4G08470	0.068	2.037e-57
AT4G05025	AT4G12020	-0.065	2.375e-55
AT4G05025	AT4G13020	0.061	7.656e-16
AT4G05025	AT4G21230	-0.033	3.005e-15
AT4G05025	AT4G39110	0.028	3.041e-11
AT4G05025	AT5G03320	-0.041	2.697e-10
AT4G05025	AT5G12090	0.212	1.191e-47
AT4G05025	AT5G38250	-0.033	4.287e-16
AT4G05025	AT5G45820	0.018	3.724e-11
AT4G05030	AT1G11410	0.036	8.838e-13
AT4G05030	AT1G21240	0.031	1.392e-17
AT4G05030	AT1G55610	0.046	4.457e-22
AT4G05030	AT1G56145	-0.04	1.263e-10
AT4G05030	AT1G61420	-0.029	5.426e-10
AT4G05030	AT1G61490	0.04	8.277e-21
AT4G05030	AT1G72540	0.051	2.021e-30
AT4G05030	AT1G76040	0.036	1.618e-13
AT4G05030	AT2G14440	-0.052	5.7e-10
AT4G05030	AT2G26290	0.028	6.677e-10
AT4G05030	AT2G26330	-0.035	1.903e-13
AT4G05030	AT2G29250	0.215	1.11e-98
AT4G05030	AT3G08760	0.06	1.272e-18
AT4G05030	AT3G10540	0.053	1.296e-12
AT4G05030	AT3G11870	0.073	2.758e-10
AT4G05030	AT3G20200	-0.03	4.324e-11
AT4G05030	AT3G20860	-0.03	4.177e-10
AT4G05030	AT3G45410	0.059	2.59e-46
AT4G05030	AT3G61960	0.071	3.06e-19
AT4G05030	AT4G04500	0.06	5.696e-38
AT4G05030	AT4G13000	0.063	3.588e-45
AT4G05030	AT4G17660	0.031	1.045e-11
AT4G05030	AT4G21410	-0.032	3.246e-12
AT4G05030	AT4G23210	0.039	1.275e-29
AT4G05030	AT4G28350	-0.029	1.231e-11
AT4G05030	AT4G30520	0.044	2.501e-16
AT4G05030	AT4G32250	-0.042	9.08e-11
AT4G05030	AT4G33430	0.074	2.011e-13
AT4G05030	AT4G34440	0.065	8.405e-13
AT4G05030	AT5G01820	0.026	3.456e-10
AT4G05030	AT5G09890	0.056	9.075e-10
AT4G05030	AT5G10290	0.048	2.319e-11
AT4G05030	AT5G41730	0.1	3.202e-84
AT4G05030	AT5G45430	0.062	2.746e-15
AT4G05030	AT5G47850	-0.031	2.862e-11
AT4G05030	AT5G56040	0.034	2.596e-10
AT4G05030	AT5G59700	0.029	1.436e-10
AT4G05040	AT1G11350	-0.081	1.299e-17
AT4G05040	AT1G29720	0.035	6.607e-10
AT4G05040	AT1G51880	0.072	2.859e-11
AT4G05040	AT1G53510	-0.103	1.088e-15
AT4G05040	AT1G60630	0.068	1.653e-20
AT4G05040	AT1G64300	0.083	1.102e-24
AT4G05040	AT1G64630	0.092	4.911e-15
AT4G05040	AT1G66980	0.071	3.949e-25
AT4G05040	AT1G77280	-0.052	5.313e-10
AT4G05040	AT2G28990	0.054	6.332e-10
AT4G05040	AT2G36570	0.05	1.353e-10
AT4G05040	AT2G38620	0.096	5.652e-27
AT4G05040	AT3G05140	-0.044	7.09e-11
AT4G05040	AT3G08720	-0.062	5.907e-11
AT4G05040	AT3G13380	-0.059	2.23e-12
AT4G05040	AT3G45440	-0.081	6.564e-32
AT4G05040	AT3G46400	0.07	7.922e-13
AT4G05040	AT3G50500	-0.103	6.45e-13
AT4G05040	AT3G57120	-0.074	1.412e-11
AT4G05040	AT3G57770	0.048	5.949e-12
AT4G05040	AT3G63280	-0.05	2.164e-10
AT4G05040	AT4G00960	0.044	4.785e-12
AT4G05040	AT4G00970	-0.082	3.63e-51
AT4G05040	AT4G02410	0.065	7.068e-16
AT4G05040	AT4G03230	0.081	7.557e-25
AT4G05040	AT4G04570	0.044	3.836e-11
AT4G05040	AT4G04710	-0.047	5.839e-12
AT4G05040	AT4G08470	0.05	8.587e-10
AT4G05040	AT4G11530	-0.049	1.84e-10
AT4G05040	AT4G12020	-0.1	1.74e-37
AT4G05040	AT4G13190	-0.062	8.084e-19
AT4G05040	AT4G23130	-0.056	1.691e-12
AT4G05040	AT4G28860	0.094	4.58e-10
AT4G05040	AT4G28980	0.12	6.834e-15
AT4G05040	AT4G29050	0.077	1.129e-21
AT4G05040	AT5G06820	-0.056	2.208e-10
AT4G05040	AT5G12480	-0.096	3.808e-10
AT4G05040	AT5G22050	0.073	5.828e-11
AT4G05040	AT5G38260	0.051	4.017e-11
AT4G05040	AT5G45430	0.106	7.742e-14
AT4G05040	AT5G60270	-0.053	1.705e-13
AT4G05048	AT1G01560	0.009	8.614e-14
AT4G05048	AT1G01740	0.014	5.135e-23
AT4G05048	AT1G13350	0.011	7.769e-10
AT4G05048	AT1G49270	-0.038	4.34e-17
AT4G05048	AT1G61860	0.015	6.282e-23
AT4G05048	AT1G68400	0.01	9.922e-11
AT4G05048	AT1G70110	0.03	5.776e-34
AT4G05048	AT2G05060	0.098	8.243e-103
AT4G05048	AT2G07040	-0.032	3.667e-16
AT4G05048	AT2G17170	0.04	1.559e-12
AT4G05048	AT2G21480	0.034	1.518e-32
AT4G05048	AT2G31500	0.021	4.3e-12
AT4G05048	AT2G34290	0.08	8.142e-37
AT4G05048	AT2G40560	0.072	5.698e-28
AT4G05048	AT2G41860	0.033	8.945e-19
AT4G05048	AT3G01840	0.01	1.317e-18
AT4G05048	AT3G06230	-0.033	6.919e-10
AT4G05048	AT3G08680	-0.015	2.341e-10
AT4G05048	AT3G19700	0.066	1.75e-92
AT4G05048	AT3G45670	0.049	3.542e-22
AT4G05048	AT3G51740	0.011	1.572e-10
AT4G05048	AT3G57750	-0.013	2.135e-12
AT4G05048	AT4G14780	-0.01	1.137e-15
AT4G05048	AT4G20270	0.014	2.063e-13
AT4G05048	AT4G26070	0.014	1.349e-14
AT4G05048	AT4G28540	0.017	4.976e-10
AT4G05048	AT5G12000	0.035	4.776e-28
AT4G05048	AT5G27510	0.079	6.958e-47
AT4G05048	AT5G28680	-0.042	5.262e-17
AT4G05048	AT5G60320	0.034	1.076e-39
AT4G05048	AT5G61480	-0.011	5.731e-10
AT4G05049	AT1G01740	0.027	1.633e-16
AT4G05049	AT1G10620	0.064	4.834e-14
AT4G05049	AT1G32320	0.064	8.165e-13
AT4G05049	AT1G49270	-0.087	3.151e-17
AT4G05049	AT1G61860	0.028	1.201e-16
AT4G05049	AT1G70110	0.07	2.997e-35
AT4G05049	AT1G72760	0.021	5.014e-12
AT4G05049	AT2G05060	0.152	3.193e-50
AT4G05049	AT2G05940	0.022	6.086e-11
AT4G05049	AT2G21480	0.074	7.983e-31
AT4G05049	AT3G01085	0.078	7.365e-17
AT4G05049	AT3G01840	0.024	2.801e-20
AT4G05049	AT3G06230	-0.08	5.592e-11
AT4G05049	AT3G19700	0.176	1.259e-126
AT4G05049	AT3G25840	0.033	1.225e-10
AT4G05049	AT3G45420	-0.02	6.227e-10
AT4G05049	AT4G24100	-0.031	2.864e-10
AT4G05049	AT4G28540	0.047	2.428e-14
AT4G05049	AT5G12000	0.078	3.679e-27
AT4G05049	AT5G20480	0.019	3.756e-10
AT4G05049	AT5G28680	-0.078	2.31e-12
AT4G05049	AT5G58140	-0.025	4.261e-11
AT4G05050	intercept	3.76	4.351e-228
AT4G05050	AT1G01140	0.09	1.108e-54
AT4G05050	AT1G01560	0.038	3.522e-11
AT4G05050	AT1G03930	0.068	9.977e-11
AT4G05050	AT1G06840	-0.061	1.456e-12
AT4G05050	AT1G11280	-0.029	2.992e-16
AT4G05050	AT1G25390	-0.063	1.28e-12
AT4G05050	AT1G29720	-0.028	8.174e-10
AT4G05050	AT1G34210	0.048	1.772e-11
AT4G05050	AT1G35670	0.057	2.026e-11
AT4G05050	AT1G48260	-0.032	9.674e-11
AT4G05050	AT1G49730	0.051	8.413e-13
AT4G05050	AT1G51805	-0.066	1.309e-21
AT4G05050	AT1G51850	-0.067	2.259e-29
AT4G05050	AT1G54820	-0.046	1.111e-12
AT4G05050	AT1G57700	0.08	4.709e-21
AT4G05050	AT1G60940	0.066	1.056e-10
AT4G05050	AT1G61430	0.047	1.776e-14
AT4G05050	AT1G61480	0.056	4.477e-15
AT4G05050	AT1G63500	0.102	1.076e-17
AT4G05050	AT1G65790	0.06	1.181e-22
AT4G05050	AT1G66880	-0.052	6.228e-11
AT4G05050	AT1G68830	-0.063	4.563e-12
AT4G05050	AT1G69730	-0.095	5.074e-46
AT4G05050	AT1G70520	-0.058	3.249e-10
AT4G05050	AT1G72180	-0.051	5.66e-14
AT4G05050	AT1G73080	0.076	6.863e-18
AT4G05050	AT1G73460	0.099	3.125e-18
AT4G05050	AT2G30740	-0.086	5.635e-20
AT4G05050	AT2G40120	0.044	1.293e-10
AT4G05050	AT2G45590	-0.064	8.221e-13
AT4G05050	AT2G47060	0.066	1.875e-13
AT4G05050	AT3G02880	0.072	2.246e-10
AT4G05050	AT3G03940	0.098	9.08e-11
AT4G05050	AT3G04690	-0.054	1.417e-14
AT4G05050	AT3G06630	-0.038	1.805e-11
AT4G05050	AT3G08730	0.067	1.456e-10
AT4G05050	AT3G17750	-0.098	2.228e-15
AT4G05050	AT3G17840	0.065	7.283e-15
AT4G05050	AT3G24550	0.103	3.806e-20
AT4G05050	AT3G27580	0.049	2.232e-12
AT4G05050	AT3G47580	0.062	6.263e-27
AT4G05050	AT3G51850	-0.09	6.874e-12
AT4G05050	AT3G57710	0.076	3.08e-27
AT4G05050	AT3G61960	0.085	2.794e-14
AT4G05050	AT3G63280	-0.04	1.474e-10
AT4G05050	AT4G01330	-0.055	9.08e-11
AT4G05050	AT4G03230	0.115	8.661e-77
AT4G05050	AT4G04720	0.094	8.694e-13
AT4G05050	AT4G04960	-0.064	4.502e-17
AT4G05050	AT4G08470	-0.079	1.865e-35
AT4G05050	AT4G08800	-0.092	9.95e-20
AT4G05050	AT4G09570	-0.108	2.379e-27
AT4G05050	AT4G13020	-0.079	4.735e-12
AT4G05050	AT4G18710	0.084	8.223e-10
AT4G05050	AT4G18950	0.052	8.51e-10
AT4G05050	AT4G23130	-0.039	4.626e-10
AT4G05050	AT4G23210	-0.036	1.658e-13
AT4G05050	AT4G23260	0.055	4.425e-28
AT4G05050	AT4G24400	0.072	1.711e-10
AT4G05050	AT4G32300	-0.058	3.666e-12
AT4G05050	AT4G33950	0.056	1.269e-15
AT4G05050	AT4G35310	-0.088	2.25e-11
AT4G05050	AT5G06820	0.058	9.529e-17
AT4G05050	AT5G08590	0.111	8.367e-23
AT4G05050	AT5G13290	-0.049	1.979e-12
AT4G05050	AT5G18610	-0.04	2.961e-10
AT4G05050	AT5G20930	-0.089	7.906e-20
AT4G05050	AT5G24010	-0.051	9.786e-11
AT4G05050	AT5G25110	-0.027	5.042e-12
AT4G05050	AT5G40540	0.04	2.832e-10
AT4G05050	AT5G41260	-0.072	8.589e-14
AT4G05050	AT5G45430	0.071	1.548e-10
AT4G05050	AT5G53450	-0.041	7.482e-21
AT4G05050	AT5G59650	0.028	7.574e-10
AT4G05050	AT5G59670	-0.027	4.53e-11
AT4G05050	AT5G60270	-0.045	2.306e-15
AT4G05050	AT5G60900	-0.043	7.735e-11
AT4G05050	AT5G66210	0.061	8.5e-10
AT4G05053	AT1G08590	0.051	1.183e-23
AT4G05053	AT1G69270	0.036	4.483e-19
AT4G05053	AT1G77280	-0.028	1.682e-11
AT4G05055	AT1G01740	0.018	4.586e-37
AT4G05055	AT1G15530	-0.009	7.016e-10
AT4G05055	AT1G48480	0.01	2.178e-11
AT4G05055	AT1G49270	-0.028	1.006e-10
AT4G05055	AT1G49730	0.009	1.192e-10
AT4G05055	AT1G61860	0.012	4.817e-18
AT4G05055	AT1G70110	0.022	4.276e-21
AT4G05055	AT2G05060	0.047	6.829e-28
AT4G05055	AT2G21480	0.022	7.987e-17
AT4G05055	AT2G34290	0.073	4.051e-34
AT4G05055	AT2G40560	0.046	1.177e-13
AT4G05055	AT3G01085	0.024	5.418e-10
AT4G05055	AT3G01840	0.008	1.072e-14
AT4G05055	AT3G18810	0.024	3.844e-14
AT4G05055	AT3G19700	0.043	5.31e-45
AT4G05055	AT3G45670	0.037	2.951e-14
AT4G05055	AT3G46160	0.045	9.227e-29
AT4G05055	AT3G53640	-0.025	2.244e-11
AT4G05055	AT3G58690	-0.011	3.1e-11
AT4G05055	AT3G59730	-0.01	9.683e-11
AT4G05055	AT4G10010	-0.019	1.956e-10
AT4G05055	AT4G11490	-0.028	3.775e-12
AT4G05055	AT4G14780	-0.01	2.36e-16
AT4G05055	AT4G20270	0.012	1.534e-12
AT4G05055	AT5G09890	0.019	5.448e-13
AT4G05055	AT5G12000	0.028	1.651e-20
AT4G05055	AT5G18190	-0.02	7.49e-12
AT4G05055	AT5G20690	0.01	6.489e-12
AT4G05055	AT5G27510	0.051	1.113e-22
AT4G05055	AT5G28680	-0.033	2.581e-12
AT4G05055	AT5G60320	0.016	1.918e-10
AT4G05060	intercept	-0.49	6.638e-10
AT4G05060	AT1G08650	0.034	2.053e-21
AT4G05060	AT1G09000	0.037	1.994e-13
AT4G05060	AT1G10940	0.06	2.295e-12
AT4G05060	AT1G11130	-0.033	8.157e-10
AT4G05060	AT1G11350	0.036	2.795e-12
AT4G05060	AT1G15530	0.032	1.198e-10
AT4G05060	AT1G16110	0.034	1.509e-12
AT4G05060	AT1G16270	-0.06	5.628e-19
AT4G05060	AT1G30270	0.046	9.251e-14
AT4G05060	AT1G48480	-0.044	4.653e-18
AT4G05060	AT1G61360	-0.034	2.186e-13
AT4G05060	AT1G66750	0.036	3.471e-10
AT4G05060	AT1G69270	0.067	5.253e-53
AT4G05060	AT1G72300	0.042	4.221e-12
AT4G05060	AT1G73450	-0.046	3.546e-13
AT4G05060	AT1G76360	0.05	2.426e-23
AT4G05060	AT1G79640	0.029	5.434e-10
AT4G05060	AT2G01450	-0.049	3.27e-12
AT4G05060	AT2G01950	0.033	1.417e-10
AT4G05060	AT2G07180	0.039	8.799e-10
AT4G05060	AT2G19470	0.056	4.109e-11
AT4G05060	AT2G23080	0.051	7.285e-12
AT4G05060	AT2G23950	-0.034	7.936e-10
AT4G05060	AT2G30740	0.056	4.802e-18
AT4G05060	AT2G30980	0.089	6.626e-20
AT4G05060	AT2G34180	0.027	1.395e-11
AT4G05060	AT2G39660	0.039	1.36e-11
AT4G05060	AT2G40860	0.043	2.635e-13
AT4G05060	AT2G43790	0.141	8.514e-59
AT4G05060	AT3G08730	0.052	4.329e-13
AT4G05060	AT3G13530	-0.071	2.187e-20
AT4G05060	AT3G14720	-0.061	1.935e-21
AT4G05060	AT3G16030	0.03	3.701e-12
AT4G05060	AT3G22750	-0.022	2.705e-11
AT4G05060	AT3G57710	0.043	9.739e-19
AT4G05060	AT3G58640	0.061	1.628e-15
AT4G05060	AT4G00340	0.08	1.789e-30
AT4G05060	AT4G02630	-0.034	5.812e-12
AT4G05060	AT4G04720	0.057	4.095e-10
AT4G05060	AT4G18710	0.067	1.195e-12
AT4G05060	AT4G23160	-0.032	1.168e-12
AT4G05060	AT4G26540	0.034	1.64e-16
AT4G05060	AT4G28650	0.042	6.244e-18
AT4G05060	AT4G29810	-0.08	1.754e-20
AT4G05060	AT4G30960	-0.04	4.97e-13
AT4G05060	AT4G32660	0.061	5.942e-13
AT4G05060	AT5G15080	0.072	1.035e-22
AT4G05060	AT5G19450	0.067	1.399e-13
AT4G05060	AT5G45820	0.019	5.494e-12
AT4G05070	AT1G04210	-0.17	2.26e-30
AT4G05070	AT1G06700	-0.151	6.073e-26
AT4G05070	AT1G08650	0.046	3.125e-15
AT4G05070	AT1G11330	-0.068	1.035e-20
AT4G05070	AT1G15530	0.087	4.343e-27
AT4G05070	AT1G18390	-0.051	9.002e-10
AT4G05070	AT1G20650	0.077	1.894e-17
AT4G05070	AT1G34110	0.084	5.316e-17
AT4G05070	AT1G45160	-0.086	2.671e-11
AT4G05070	AT1G48480	-0.075	4.839e-20
AT4G05070	AT1G53430	0.065	7.271e-14
AT4G05070	AT1G56720	0.068	8.653e-21
AT4G05070	AT1G60800	0.082	2.045e-14
AT4G05070	AT1G63700	-0.101	2.028e-11
AT4G05070	AT1G65190	-0.031	9.845e-10
AT4G05070	AT1G66150	0.084	4.485e-16
AT4G05070	AT1G67510	-0.061	5.103e-14
AT4G05070	AT1G70520	0.077	6.457e-14
AT4G05070	AT1G73500	0.17	2.158e-181
AT4G05070	AT2G02800	0.071	2.326e-10
AT4G05070	AT2G20300	0.104	3.264e-19
AT4G05070	AT2G23070	0.179	6.448e-28
AT4G05070	AT2G25090	0.05	1.171e-14
AT4G05070	AT2G25760	0.116	5.51e-16
AT4G05070	AT2G26980	0.134	4.649e-66
AT4G05070	AT2G32800	0.047	5.939e-11
AT4G05070	AT2G41820	-0.063	7.508e-13
AT4G05070	AT2G46700	0.076	2.974e-14
AT4G05070	AT3G05840	-0.096	2.39e-10
AT4G05070	AT3G08680	-0.153	2.074e-37
AT4G05070	AT3G08760	0.099	1.348e-20
AT4G05070	AT3G10540	-0.078	2.296e-11
AT4G05070	AT3G13380	-0.055	7.366e-14
AT4G05070	AT3G14350	-0.077	1.13e-14
AT4G05070	AT3G14720	-0.078	1.926e-14
AT4G05070	AT3G17420	-0.06	1.195e-14
AT4G05070	AT3G17840	0.079	1.041e-17
AT4G05070	AT3G22420	0.054	2.95e-12
AT4G05070	AT3G23000	0.069	6.519e-19
AT4G05070	AT3G26700	0.074	9.822e-20
AT4G05070	AT3G47570	-0.062	7.789e-18
AT4G05070	AT3G48750	0.113	7.912e-15
AT4G05070	AT3G49670	-0.094	6.841e-27
AT4G05070	AT3G50000	0.121	2.399e-16
AT4G05070	AT3G53810	0.086	8.302e-22
AT4G05070	AT3G54180	0.062	4.227e-13
AT4G05070	AT3G55450	0.08	1.997e-16
AT4G05070	AT3G57120	0.072	2.272e-14
AT4G05070	AT3G57750	0.058	4.987e-10
AT4G05070	AT3G57830	-0.061	1.212e-15
AT4G05070	AT3G59350	0.053	9.727e-13
AT4G05070	AT4G00710	-0.108	8.556e-16
AT4G05070	AT4G00720	-0.138	1.861e-23
AT4G05070	AT4G02010	-0.105	1.934e-18
AT4G05070	AT4G02420	-0.062	3.118e-17
AT4G05070	AT4G04510	0.055	7.255e-11
AT4G05070	AT4G11530	0.043	1.552e-10
AT4G05070	AT4G14350	0.083	1.807e-11
AT4G05070	AT4G18950	-0.062	3.087e-11
AT4G05070	AT4G21380	-0.041	2.558e-11
AT4G05070	AT4G23190	-0.058	1.766e-15
AT4G05070	AT4G23300	0.044	5.293e-11
AT4G05070	AT4G23320	-0.052	4.154e-10
AT4G05070	AT4G27300	-0.045	9.565e-16
AT4G05070	AT4G28860	0.102	4.441e-15
AT4G05070	AT4G28980	-0.089	3.476e-11
AT4G05070	AT4G30960	0.056	2.804e-10
AT4G05070	AT4G33080	0.123	3.406e-28
AT4G05070	AT4G33950	-0.058	4.187e-14
AT4G05070	AT4G36450	0.046	1.093e-10
AT4G05070	AT4G38470	0.049	8.1e-10
AT4G05070	AT5G01820	0.2	5.633e-209
AT4G05070	AT5G02290	-0.099	1.834e-16
AT4G05070	AT5G10930	0.048	1.861e-12
AT4G05070	AT5G20050	-0.057	4.253e-10
AT4G05070	AT5G24010	-0.068	8.061e-15
AT4G05070	AT5G25110	0.034	5.529e-15
AT4G05070	AT5G37790	0.058	6.64e-12
AT4G05070	AT5G42440	0.055	1.548e-11
AT4G05070	AT5G45820	0.031	4.564e-12
AT4G05070	AT5G46570	0.062	7.494e-10
AT4G05070	AT5G47750	0.084	2.48e-10
AT4G05070	AT5G48380	0.096	3.507e-12
AT4G05070	AT5G49660	0.076	7.623e-18
AT4G05070	AT5G50860	0.07	1.834e-10
AT4G05070	AT5G58520	0.057	5.376e-12
AT4G05070	AT5G60300	-0.068	1.711e-17
AT4G05070	AT5G61570	-0.072	1.867e-22
AT4G05070	AT5G63370	0.12	2.851e-18
AT4G05070	AT5G63940	-0.113	1.118e-21
AT4G05070	AT5G64960	-0.104	9.11e-22
AT4G05070	AT5G66790	0.087	1.405e-28
AT4G05070	AT5G66880	0.086	3.092e-23
AT4G05070	AT5G67200	-0.062	3.909e-14
AT4G05071	AT1G49160	0.019	5.255e-11
AT4G05071	AT1G51805	-0.021	7.56e-10
AT4G05071	AT1G69270	0.02	5.594e-10
AT4G05071	AT1G78290	0.016	2.307e-11
AT4G05071	AT3G63340	-0.034	6.575e-10
AT4G05071	AT4G00330	0.026	1.37e-10
AT4G05071	AT4G08480	-0.029	1.908e-12
AT4G05071	AT4G35230	-0.043	5.388e-12
AT4G05071	AT5G60550	-0.04	1.43e-10
AT4G05073	AT1G16150	0.018	2.659e-15
AT4G05073	AT1G19090	0.04	1.687e-21
AT4G05073	AT2G07020	0.128	1.402e-21
AT4G05073	AT2G19230	0.06	4.547e-15
AT4G05073	AT2G30740	-0.025	5.254e-11
AT4G05073	AT2G42550	0.091	3.398e-11
AT4G05073	AT4G04570	-0.034	3.6e-54
AT4G05073	AT4G28490	-0.017	6.823e-11
AT4G05073	AT4G39110	0.02	3.57e-15
AT4G05073	AT5G01920	-0.035	2.304e-20
AT4G05073	AT5G03730	0.034	3.866e-12
AT4G05073	AT5G12090	0.226	6.93e-138
AT4G05073	AT5G16000	-0.038	1.193e-32
AT4G05073	AT5G40540	0.023	1.034e-18
AT4G05073	AT5G63410	0.023	7.766e-12
AT4G05085	AT1G06390	-0.046	8.637e-15
AT4G05085	AT1G11280	-0.018	2.464e-23
AT4G05085	AT1G13350	-0.032	9.806e-14
AT4G05085	AT1G15530	-0.024	3.958e-10
AT4G05085	AT1G18160	0.046	6.554e-11
AT4G05085	AT1G29720	-0.018	3.971e-15
AT4G05085	AT1G33770	0.016	2.487e-10
AT4G05085	AT1G34300	-0.042	2.962e-15
AT4G05085	AT1G35710	-0.014	6.847e-11
AT4G05085	AT1G66750	0.04	7.799e-21
AT4G05085	AT1G66910	-0.02	1.383e-10
AT4G05085	AT2G17700	-0.031	7.792e-10
AT4G05085	AT2G29000	0.033	1.531e-21
AT4G05085	AT2G37050	-0.03	3.765e-10
AT4G05085	AT2G45910	0.04	1.495e-15
AT4G05085	AT3G21450	0.124	2.411e-14
AT4G05085	AT3G45240	0.038	5.064e-11
AT4G05085	AT3G61160	0.018	4.544e-12
AT4G05085	AT3G63260	-0.035	3.042e-15
AT4G05085	AT4G00970	0.016	5.952e-14
AT4G05085	AT4G08470	-0.029	3.9e-19
AT4G05085	AT4G18710	0.047	4.403e-11
AT4G05085	AT5G10930	0.03	1.484e-21
AT4G05085	AT5G18190	0.046	2.989e-10
AT4G05085	AT5G37790	0.031	5.03e-15
AT4G05085	AT5G45430	-0.12	8.727e-97
AT4G05085	AT5G59270	0.054	7.238e-26
AT4G05090	AT1G07650	-0.047	5.264e-14
AT4G05090	AT1G09840	0.08	4.186e-19
AT4G05090	AT1G12580	0.065	2.713e-13
AT4G05090	AT1G29720	0.027	2.195e-16
AT4G05090	AT1G29750	-0.053	5.344e-16
AT4G05090	AT1G31420	0.078	3.299e-15
AT4G05090	AT1G34300	0.055	8.859e-13
AT4G05090	AT1G49580	-0.048	3.644e-13
AT4G05090	AT1G53165	0.058	9.787e-13
AT4G05090	AT1G53570	0.06	3.576e-10
AT4G05090	AT1G54610	-0.068	8.767e-10
AT4G05090	AT1G57700	0.063	2.484e-23
AT4G05090	AT1G65190	0.025	1.243e-13
AT4G05090	AT1G67720	0.046	6.024e-12
AT4G05090	AT1G74330	0.037	5.189e-11
AT4G05090	AT2G18470	-0.028	2.329e-10
AT4G05090	AT2G23030	0.026	1.114e-11
AT4G05090	AT2G28930	-0.038	3.283e-12
AT4G05090	AT2G35620	0.052	8.735e-12
AT4G05090	AT2G39360	0.043	4.441e-13
AT4G05090	AT3G08730	0.068	2.728e-18
AT4G05090	AT3G08870	-0.043	1.677e-18
AT4G05090	AT3G10540	-0.05	2.795e-10
AT4G05090	AT3G18040	-0.048	5.716e-10
AT4G05090	AT3G21630	0.062	2.839e-13
AT4G05090	AT3G24550	-0.056	1.514e-11
AT4G05090	AT3G53810	0.041	3.868e-12
AT4G05090	AT3G63280	-0.031	1.99e-11
AT4G05090	AT4G03390	0.06	1.326e-14
AT4G05090	AT4G08500	-0.063	5.133e-13
AT4G05090	AT4G16970	0.043	4.881e-19
AT4G05090	AT4G23320	-0.038	1.497e-11
AT4G05090	AT4G23740	0.057	2.368e-14
AT4G05090	AT4G28880	-0.076	1.544e-11
AT4G05090	AT4G32660	0.064	2.859e-12
AT4G05090	AT4G36180	-0.04	3.285e-11
AT4G05090	AT5G01920	0.076	8.262e-30
AT4G05090	AT5G08590	0.055	3.843e-11
AT4G05090	AT5G13160	0.057	8.483e-10
AT4G05090	AT5G13530	-0.062	6.53e-13
AT4G05090	AT5G14640	0.051	5.193e-17
AT4G05090	AT5G18610	-0.038	6.186e-16
AT4G05090	AT5G19450	0.113	3.525e-31
AT4G05090	AT5G20480	0.031	9.674e-12
AT4G05090	AT5G35980	0.126	1.026e-23
AT4G05090	AT5G38560	0.062	5.264e-13
AT4G05090	AT5G43320	-0.09	2.826e-16
AT4G05090	AT5G46570	0.046	4.32e-12
AT4G05090	AT5G58140	0.045	2.908e-14
AT4G05090	AT5G59670	0.02	1.432e-11
AT4G05090	AT5G60900	0.032	1.701e-11
AT4G05090	AT5G61350	0.027	8.808e-10
AT4G05090	AT5G65240	-0.057	4.353e-18
AT4G05091	AT1G20930	-0.016	1.425e-11
AT4G05091	AT1G29730	0.012	2.382e-10
AT4G05091	AT2G04300	0.061	8.447e-16
AT4G05091	AT2G20850	0.016	2.727e-10
AT4G05095	AT1G21230	-0.018	4.919e-14
AT4G05095	AT2G19190	-0.008	4.486e-10
AT4G05095	AT3G53030	-0.022	6.652e-14
AT4G05095	AT5G63610	-0.019	1.859e-10
AT4G05097	AT1G25390	-0.019	1.578e-11
AT4G05097	AT1G51870	0.022	9.494e-17
AT4G05097	AT2G19190	-0.01	1.319e-10
AT4G05097	AT2G40120	0.016	1.293e-12
AT4G05097	AT2G41930	0.077	2.501e-22
AT4G05097	AT5G06740	0.017	2.879e-14
AT4G05097	AT5G35960	0.015	3.968e-11
AT4G05100	AT1G05100	0.111	1.697e-71
AT4G05100	AT1G18670	0.083	1.129e-19
AT4G05100	AT1G30640	0.11	2.464e-24
AT4G05100	AT1G48260	-0.037	2.123e-10
AT4G05100	AT1G48480	-0.054	8.834e-10
AT4G05100	AT1G49160	-0.042	6.748e-10
AT4G05100	AT1G52290	-0.043	4.873e-11
AT4G05100	AT1G66880	-0.074	2.536e-15
AT4G05100	AT1G78290	-0.035	2.95e-10
AT4G05100	AT2G13790	-0.063	3.937e-10
AT4G05100	AT2G20850	0.081	3.807e-16
AT4G05100	AT2G25090	0.088	2.656e-36
AT4G05100	AT2G26290	0.046	9.817e-10
AT4G05100	AT2G31010	0.064	2.411e-15
AT4G05100	AT2G32510	0.039	2.575e-11
AT4G05100	AT2G32800	0.074	1.257e-21
AT4G05100	AT2G40120	0.072	4.488e-18
AT4G05100	AT3G01840	0.047	2.043e-13
AT4G05100	AT3G05840	0.121	1.532e-13
AT4G05100	AT3G13065	0.041	8.283e-12
AT4G05100	AT3G17510	0.05	6.3e-10
AT4G05100	AT3G44200	0.075	2.074e-10
AT4G05100	AT3G47570	-0.07	3.004e-19
AT4G05100	AT3G51550	-0.127	4.166e-13
AT4G05100	AT3G57530	0.079	2.417e-11
AT4G05100	AT3G59730	0.057	7.696e-10
AT4G05100	AT4G02420	-0.052	7.779e-11
AT4G05100	AT4G04710	-0.04	2.634e-10
AT4G05100	AT4G10390	0.052	1.197e-13
AT4G05100	AT4G11330	0.099	7.064e-28
AT4G05100	AT4G14580	-0.074	1.801e-31
AT4G05100	AT4G14780	-0.069	2.606e-21
AT4G05100	AT4G18710	0.112	6.883e-12
AT4G05100	AT4G21390	0.046	1.157e-10
AT4G05100	AT4G24480	0.069	8.753e-22
AT4G05100	AT4G26100	-0.086	6.534e-10
AT4G05100	AT4G28350	0.06	1.411e-16
AT4G05100	AT4G28880	0.133	3.065e-13
AT4G05100	AT4G31170	-0.122	8.494e-13
AT4G05100	AT4G32710	0.071	1.478e-13
AT4G05100	AT4G33950	0.093	3.572e-29
AT4G05100	AT4G36950	0.046	3.429e-14
AT4G05100	AT4G40010	0.081	7.018e-44
AT4G05100	AT5G01820	0.046	3.185e-11
AT4G05100	AT5G08590	-0.096	7.68e-13
AT4G05100	AT5G10290	0.074	7.616e-10
AT4G05100	AT5G10930	0.061	1.771e-16
AT4G05100	AT5G21326	-0.089	8.483e-10
AT4G05100	AT5G24080	0.283	0
AT4G05100	AT5G40380	0.051	1.824e-11
AT4G05100	AT5G45800	0.082	1.721e-19
AT4G05100	AT5G45810	0.05	1.959e-10
AT4G05100	AT5G48740	0.047	9.503e-10
AT4G05100	AT5G53320	0.062	6.197e-15
AT4G05100	AT5G57630	0.05	1.557e-11
AT4G05100	AT5G59010	0.061	1.008e-10
AT4G05100	AT5G59700	-0.051	1.559e-11
AT4G05100	AT5G61560	-0.066	1.955e-16
AT4G05105	AT1G30640	-0.026	3.909e-11
AT4G05105	AT1G70740	-0.022	5.877e-10
AT4G05105	AT2G05940	0.024	2.861e-16
AT4G05105	AT2G41970	-0.027	1.778e-10
AT4G05105	AT2G45910	0.026	7.28e-10
AT4G05105	AT3G04910	0.028	9.36e-13
AT4G05105	AT3G07070	0.024	9.677e-10
AT4G05105	AT4G10010	0.043	4.445e-11
AT4G05105	AT4G35780	-0.026	8.965e-10
AT4G05105	AT5G01060	0.025	5.36e-13
AT4G05105	AT5G47070	0.026	4.449e-17
AT4G05105	AT5G59260	-0.021	1.781e-10
AT4G05110	AT1G07150	0.054	2.552e-17
AT4G05110	AT1G26150	0.066	6.956e-11
AT4G05110	AT1G31420	0.128	6.084e-14
AT4G05110	AT1G49580	0.078	5.313e-12
AT4G05110	AT1G49730	0.063	3.401e-12
AT4G05110	AT1G61440	0.043	5.05e-10
AT4G05110	AT1G61590	-0.078	3.523e-19
AT4G05110	AT1G61610	0.045	5.626e-11
AT4G05110	AT1G67470	0.055	1.292e-13
AT4G05110	AT1G69730	0.076	3.767e-19
AT4G05110	AT2G17520	0.1	9.054e-12
AT4G05110	AT2G19130	-0.077	1.203e-16
AT4G05110	AT2G24230	0.073	5.79e-13
AT4G05110	AT2G45340	-0.067	1.542e-11
AT4G05110	AT3G03770	0.083	5.07e-20
AT4G05110	AT3G08680	-0.098	7.473e-13
AT4G05110	AT3G08870	0.061	7.63e-13
AT4G05110	AT3G18750	0.107	4.12e-28
AT4G05110	AT3G45860	0.028	1.268e-14
AT4G05110	AT3G46920	0.088	1.999e-16
AT4G05110	AT3G51850	0.114	5.973e-12
AT4G05110	AT4G02630	0.101	5.652e-29
AT4G05110	AT4G03390	0.094	2.189e-12
AT4G05110	AT4G04700	-0.054	2.92e-11
AT4G05110	AT4G08470	-0.074	8.17e-20
AT4G05110	AT4G08850	-0.081	8.561e-12
AT4G05110	AT4G20270	-0.103	7.611e-21
AT4G05110	AT4G24480	0.068	1.041e-18
AT4G05110	AT4G26070	0.084	1.738e-15
AT4G05110	AT4G35230	-0.106	1.984e-11
AT4G05110	AT4G38470	0.059	1.117e-10
AT4G05110	AT5G06820	-0.066	6.045e-14
AT4G05110	AT5G24430	0.116	8.451e-21
AT4G05110	AT5G38240	0.062	6.055e-16
AT4G05110	AT5G38260	0.051	6.478e-11
AT4G05110	AT5G46080	0.053	1.72e-10
AT4G05110	AT5G49760	0.08	1.387e-13
AT4G05110	AT5G59660	0.042	7.534e-11
AT4G05110	AT5G59680	0.036	3.19e-12
AT4G05110	AT5G66880	-0.093	7.884e-21
AT4G05115	AT1G16260	-0.045	1.747e-16
AT4G05115	AT1G35710	-0.027	3.822e-10
AT4G05115	AT1G60630	-0.05	2.29e-17
AT4G05115	AT1G61550	0.059	4.547e-18
AT4G05115	AT1G64300	0.042	1.561e-10
AT4G05115	AT1G66920	0.05	2.032e-18
AT4G05115	AT1G66980	-0.036	7.077e-11
AT4G05115	AT2G13800	0.051	3.061e-16
AT4G05115	AT2G39110	0.039	7.279e-14
AT4G05115	AT2G40270	0.059	4.385e-10
AT4G05115	AT3G45390	0.092	1.065e-13
AT4G05115	AT3G47580	-0.039	9.147e-11
AT4G05115	AT3G51850	0.083	6.264e-10
AT4G05115	AT3G57710	-0.07	5.253e-22
AT4G05115	AT3G57770	-0.057	1.192e-23
AT4G05115	AT3G58760	-0.067	4.588e-10
AT4G05115	AT4G03230	-0.059	2.045e-20
AT4G05115	AT4G08800	0.115	2.78e-28
AT4G05115	AT4G19110	-0.118	7.89e-15
AT4G05115	AT4G23180	-0.044	4.798e-11
AT4G05115	AT4G23240	-0.049	3.39e-14
AT4G05115	AT4G23310	0.033	9.881e-10
AT4G05115	AT4G29050	0.042	2.202e-10
AT4G05115	AT5G01560	-0.059	5.8e-11
AT4G05115	AT5G45430	0.072	4.31e-10
AT4G05115	AT5G49760	-0.063	6.386e-13
AT4G05115	AT5G67380	0.096	7.007e-12
AT4G05120	AT1G07570	0.095	7.159e-25
AT4G05120	AT1G14390	0.057	8.103e-12
AT4G05120	AT1G17750	-0.055	6.555e-12
AT4G05120	AT1G21590	-0.101	2.981e-19
AT4G05120	AT1G24650	0.116	3.924e-10
AT4G05120	AT1G25320	0.074	1.079e-14
AT4G05120	AT1G28440	-0.089	2.211e-12
AT4G05120	AT1G51805	0.075	3.35e-18
AT4G05120	AT1G60940	0.144	9.291e-29
AT4G05120	AT1G63500	0.141	3.731e-21
AT4G05120	AT1G66920	0.056	1.2e-15
AT4G05120	AT1G67520	-0.05	2.124e-11
AT4G05120	AT1G69910	0.069	2.692e-12
AT4G05120	AT1G70430	0.077	1.35e-26
AT4G05120	AT1G73080	0.084	3.091e-14
AT4G05120	AT2G01820	0.112	2.778e-12
AT4G05120	AT2G16750	0.055	4.997e-17
AT4G05120	AT2G26980	-0.06	1.958e-11
AT4G05120	AT2G27060	-0.086	2.014e-18
AT4G05120	AT2G31800	0.112	1.742e-18
AT4G05120	AT2G40120	0.068	3.922e-15
AT4G05120	AT2G41140	0.109	1.556e-14
AT4G05120	AT3G02880	0.119	7.147e-17
AT4G05120	AT3G03770	0.064	1.349e-12
AT4G05120	AT3G04910	-0.076	3.328e-11
AT4G05120	AT3G05140	0.047	2.614e-12
AT4G05120	AT3G08870	-0.061	3.059e-13
AT4G05120	AT3G11870	0.156	4.309e-14
AT4G05120	AT3G14840	-0.086	1.91e-12
AT4G05120	AT3G24550	-0.101	9.159e-13
AT4G05120	AT3G28690	-0.107	1.888e-13
AT4G05120	AT3G44610	0.053	1.281e-10
AT4G05120	AT3G45640	-0.086	1.658e-15
AT4G05120	AT3G45670	-0.222	1.177e-13
AT4G05120	AT3G47090	-0.064	2.888e-15
AT4G05120	AT3G51630	-0.104	4.351e-11
AT4G05120	AT3G51850	0.128	6.626e-15
AT4G05120	AT4G04710	0.069	1.446e-24
AT4G05120	AT4G08470	-0.051	1.954e-10
AT4G05120	AT4G08480	0.091	1.031e-18
AT4G05120	AT4G08800	-0.109	9.599e-18
AT4G05120	AT4G21380	0.061	5.658e-18
AT4G05120	AT4G23210	0.04	7.762e-11
AT4G05120	AT4G31170	-0.119	4.454e-11
AT4G05120	AT4G32000	0.065	2.111e-17
AT4G05120	AT5G07620	0.059	7.286e-13
AT4G05120	AT5G09890	0.1	5.675e-10
AT4G05120	AT5G11410	0.048	4.926e-11
AT4G05120	AT5G20050	0.083	2.185e-15
AT4G05120	AT5G23170	0.054	7.485e-11
AT4G05120	AT5G28080	0.041	1.141e-11
AT4G05120	AT5G28290	0.066	1.411e-10
AT4G05120	AT5G38240	0.059	8.033e-15
AT4G05120	AT5G38260	0.047	8.972e-10
AT4G05120	AT5G39440	0.13	3.595e-10
AT4G05120	AT5G41260	0.148	8.761e-34
AT4G05120	AT5G46080	-0.063	2.382e-14
AT4G05120	AT5G46330	0.05	1.137e-16
AT4G05120	AT5G55090	0.048	5.138e-11
AT4G05120	AT5G56040	0.06	2.609e-10
AT4G05120	AT5G59650	-0.045	1.943e-15
AT4G05120	AT5G63410	0.124	1.874e-32
AT4G05120	AT5G65710	0.061	8.243e-11
AT4G05130	AT1G01140	0.039	1.233e-11
AT4G05130	AT1G09440	-0.04	4.332e-10
AT4G05130	AT1G11340	0.043	3.127e-10
AT4G05130	AT1G16150	-0.059	1.097e-25
AT4G05130	AT1G53700	0.032	3.411e-10
AT4G05130	AT1G62400	0.043	7.553e-10
AT4G05130	AT1G65190	0.038	1.365e-16
AT4G05130	AT1G67720	0.081	1.178e-19
AT4G05130	AT1G68830	-0.064	1.364e-12
AT4G05130	AT2G14440	0.076	1.195e-10
AT4G05130	AT2G40730	0.087	2.121e-10
AT4G05130	AT2G41820	-0.056	2.01e-12
AT4G05130	AT3G13065	0.035	1.758e-12
AT4G05130	AT3G25560	-0.073	1.471e-23
AT4G05130	AT3G45440	-0.044	2.001e-16
AT4G05130	AT4G23160	-0.04	5.893e-10
AT4G05130	AT5G11410	-0.045	7.821e-15
AT4G05130	AT5G49660	0.049	8.627e-10
AT4G05130	AT5G55910	0.08	2.457e-13
AT4G05130	AT5G61480	-0.061	6.601e-14
AT4G05130	AT5G63710	0.092	1.734e-30
AT4G05130	AT5G66880	-0.054	4.31e-12
AT4G05133	AT1G17750	0.011	1.044e-10
AT4G05133	AT1G19090	0.019	5.132e-12
AT4G05133	AT2G04300	0.055	7.933e-18
AT4G05133	AT2G07020	0.111	4.591e-38
AT4G05133	AT2G26330	-0.011	6.608e-10
AT4G05133	AT2G38910	0.063	5.097e-25
AT4G05133	AT2G42550	0.084	2.193e-21
AT4G05133	AT3G01085	-0.035	1.871e-11
AT4G05133	AT3G11870	0.04	8.592e-20
AT4G05133	AT3G19700	0.031	2.554e-14
AT4G05133	AT4G04570	-0.015	6.711e-26
AT4G05133	AT4G28670	0.064	2.481e-24
AT4G05133	AT4G39110	0.011	1.216e-11
AT4G05133	AT5G12090	0.176	2.328e-199
AT4G05133	AT5G43320	0.025	3.36e-10
AT4G05140	AT1G29230	-0.014	3.671e-16
AT4G05140	AT1G65190	-0.009	2.248e-12
AT4G05140	AT2G07020	0.094	8.844e-25
AT4G05140	AT2G07040	0.036	2.498e-12
AT4G05140	AT2G17170	0.05	3.385e-11
AT4G05140	AT2G19230	0.035	3.049e-11
AT4G05140	AT2G39110	-0.011	3.07e-14
AT4G05140	AT3G09240	-0.016	1.155e-13
AT4G05140	AT3G45790	0.073	3.762e-21
AT4G05140	AT4G04710	0.016	3.167e-25
AT4G05140	AT4G08850	-0.017	2.621e-10
AT4G05140	AT4G14780	-0.013	1.314e-13
AT4G05140	AT4G18250	0.009	8.318e-10
AT4G05140	AT4G21940	-0.014	1.097e-17
AT4G05140	AT4G23160	0.016	2.121e-19
AT4G05140	AT5G28080	0.01	3.597e-13
AT4G05140	AT5G38250	-0.014	1.867e-16
AT4G05140	AT5G60320	0.025	8.145e-14
AT4G05150	AT1G01140	0.027	1.771e-12
AT4G05150	AT1G01540	0.059	2.613e-14
AT4G05150	AT1G01560	0.027	2.254e-12
AT4G05150	AT1G06700	0.055	1.246e-10
AT4G05150	AT1G07870	0.037	2.803e-12
AT4G05150	AT1G09840	-0.073	9.658e-20
AT4G05150	AT1G16110	0.041	1.864e-19
AT4G05150	AT1G16270	-0.046	3.274e-12
AT4G05150	AT1G16670	-0.067	1.418e-27
AT4G05150	AT1G18150	0.06	2.805e-15
AT4G05150	AT1G18160	0.067	8.096e-14
AT4G05150	AT1G26150	0.052	1.819e-22
AT4G05150	AT1G31420	-0.054	8.631e-10
AT4G05150	AT1G34210	0.029	4.783e-10
AT4G05150	AT1G34300	0.046	1.802e-11
AT4G05150	AT1G35670	-0.04	2.087e-12
AT4G05150	AT1G49730	-0.03	3.521e-10
AT4G05150	AT1G51660	0.06	5.366e-23
AT4G05150	AT1G52290	-0.025	5.299e-12
AT4G05150	AT1G53430	0.043	2.469e-16
AT4G05150	AT1G54820	0.032	2.412e-14
AT4G05150	AT1G55200	0.026	3.021e-12
AT4G05150	AT1G63500	0.051	6.003e-11
AT4G05150	AT1G63700	-0.077	1.829e-17
AT4G05150	AT1G66880	0.059	1.695e-29
AT4G05150	AT1G68400	-0.045	7.005e-20
AT4G05150	AT1G68830	-0.041	1.188e-11
AT4G05150	AT1G69220	-0.079	1.353e-19
AT4G05150	AT1G70430	-0.025	1.79e-11
AT4G05150	AT1G70530	-0.037	1.305e-11
AT4G05150	AT1G72710	0.08	5.072e-14
AT4G05150	AT1G73460	-0.052	2.818e-12
AT4G05150	AT1G76360	0.032	5.804e-11
AT4G05150	AT1G76540	-0.039	1.984e-13
AT4G05150	AT1G80640	-0.035	2.242e-11
AT4G05150	AT2G01450	-0.075	3.019e-28
AT4G05150	AT2G01820	-0.054	1.5e-10
AT4G05150	AT2G07180	0.046	3.18e-14
AT4G05150	AT2G16750	0.025	8.292e-13
AT4G05150	AT2G17520	0.061	1.751e-15
AT4G05150	AT2G18170	0.044	1.24e-12
AT4G05150	AT2G23030	-0.032	4.853e-21
AT4G05150	AT2G23070	0.081	1.573e-16
AT4G05150	AT2G23950	0.041	7.28e-15
AT4G05150	AT2G25760	0.054	4.817e-10
AT4G05150	AT2G28930	0.043	7.056e-19
AT4G05150	AT2G31800	0.088	3.45e-39
AT4G05150	AT2G31880	0.043	5.454e-21
AT4G05150	AT2G33580	-0.05	1.513e-27
AT4G05150	AT2G37840	0.07	4.171e-21
AT4G05150	AT2G40730	-0.086	7.125e-21
AT4G05150	AT3G02880	0.06	2.091e-15
AT4G05150	AT3G04530	0.039	1.491e-25
AT4G05150	AT3G04910	0.085	2.817e-44
AT4G05150	AT3G05840	-0.06	3.817e-11
AT4G05150	AT3G08730	-0.048	6.963e-12
AT4G05150	AT3G08760	0.102	8.062e-58
AT4G05150	AT3G09010	-0.029	6.981e-11
AT4G05150	AT3G15220	0.049	4.107e-13
AT4G05150	AT3G19100	0.045	2.587e-16
AT4G05150	AT3G20830	0.044	1.657e-24
AT4G05150	AT3G21220	-0.046	2.625e-12
AT4G05150	AT3G21340	0.041	1.792e-12
AT4G05150	AT3G25840	-0.046	8.588e-11
AT4G05150	AT3G26700	0.032	3.26e-11
AT4G05150	AT3G44850	-0.039	2.412e-10
AT4G05150	AT3G45780	0.038	3.651e-17
AT4G05150	AT3G46290	0.072	1.379e-33
AT4G05150	AT3G50500	0.115	7.534e-53
AT4G05150	AT3G51550	0.086	1.076e-18
AT4G05150	AT3G53930	-0.045	1.74e-12
AT4G05150	AT3G56370	0.048	1.599e-13
AT4G05150	AT3G57640	0.029	3.967e-11
AT4G05150	AT3G59700	-0.035	2.896e-15
AT4G05150	AT3G61160	0.021	2.563e-10
AT4G05150	AT4G00330	0.047	1.765e-18
AT4G05150	AT4G00710	-0.087	4.109e-27
AT4G05150	AT4G00720	0.112	2.421e-41
AT4G05150	AT4G01330	0.049	2.802e-18
AT4G05150	AT4G08850	0.038	5.863e-10
AT4G05150	AT4G11900	-0.03	8.391e-16
AT4G05150	AT4G14580	0.022	5.138e-10
AT4G05150	AT4G18250	-0.021	2.968e-10
AT4G05150	AT4G18700	0.042	3.442e-13
AT4G05150	AT4G23050	-0.041	4.9e-17
AT4G05150	AT4G26610	-0.073	7.946e-28
AT4G05150	AT4G28490	-0.028	5.746e-11
AT4G05150	AT4G28880	0.086	1.79e-17
AT4G05150	AT4G29380	0.065	1.743e-18
AT4G05150	AT4G30960	0.036	2.598e-11
AT4G05150	AT4G32250	-0.056	1.348e-20
AT4G05150	AT4G32660	-0.059	6.247e-13
AT4G05150	AT4G35600	0.058	4.926e-24
AT4G05150	AT4G38230	0.035	3.048e-12
AT4G05150	AT5G01920	0.097	2.734e-58
AT4G05150	AT5G08160	0.089	5.701e-28
AT4G05150	AT5G10930	0.026	3.145e-10
AT4G05150	AT5G12480	-0.067	6.78e-17
AT4G05150	AT5G22050	-0.053	1.137e-19
AT4G05150	AT5G22840	0.037	9.02e-11
AT4G05150	AT5G26751	0.076	4.775e-18
AT4G05150	AT5G35580	0.029	8.053e-12
AT4G05150	AT5G37790	0.033	9.382e-11
AT4G05150	AT5G47750	0.095	9.64e-33
AT4G05150	AT5G48380	-0.054	7.136e-11
AT4G05150	AT5G49470	0.053	3.483e-16
AT4G05150	AT5G51560	0.044	6.8e-16
AT4G05150	AT5G53450	-0.018	3.944e-10
AT4G05150	AT5G55910	-0.058	1.447e-15
AT4G05150	AT5G57630	0.061	7.892e-49
AT4G05150	AT5G58350	0.044	2.933e-19
AT4G05150	AT5G60300	-0.042	1.901e-18
AT4G05150	AT5G63650	0.034	2.787e-16
AT4G05150	AT5G64960	-0.054	1.537e-16
AT4G05150	AT5G66790	0.05	1.876e-26
AT4G05150	AT5G66850	-0.041	1e-09
AT4G05150	AT5G66880	0.076	1.461e-47
AT4G05150	AT5G67280	0.029	2.657e-10
AT4G05155	AT3G57530	-0.033	7.89e-10
AT4G05155	AT4G08480	-0.031	4.124e-12
AT4G05160	intercept	-0.404	2.505e-12
AT4G05160	AT1G04440	0.06	1.779e-20
AT4G05160	AT1G09000	-0.025	9.963e-12
AT4G05160	AT1G10850	-0.039	6.709e-20
AT4G05160	AT1G10940	0.049	1.91e-15
AT4G05160	AT1G11300	0.023	1.003e-16
AT4G05160	AT1G14000	0.057	1.981e-16
AT4G05160	AT1G52290	-0.019	5.209e-12
AT4G05160	AT1G53420	-0.052	6.725e-21
AT4G05160	AT1G53570	0.043	5.949e-11
AT4G05160	AT1G64630	-0.044	2.109e-21
AT4G05160	AT1G72710	0.07	2.617e-18
AT4G05160	AT1G74740	0.028	5.332e-12
AT4G05160	AT1G78530	-0.019	9.114e-11
AT4G05160	AT2G01450	0.037	9.235e-13
AT4G05160	AT2G32850	0.094	4.109e-44
AT4G05160	AT2G35050	0.051	1.542e-14
AT4G05160	AT2G37050	-0.036	3.653e-14
AT4G05160	AT2G37840	-0.04	5.119e-13
AT4G05160	AT2G38910	0.102	4.428e-19
AT4G05160	AT2G40860	0.031	2.686e-13
AT4G05160	AT2G45340	0.027	6.472e-12
AT4G05160	AT3G05840	-0.049	7.515e-13
AT4G05160	AT3G07980	-0.047	4.481e-25
AT4G05160	AT3G12200	-0.036	1.454e-10
AT4G05160	AT3G13690	-0.034	2.1e-12
AT4G05160	AT3G14350	0.037	1.758e-16
AT4G05160	AT3G20860	0.025	2.343e-13
AT4G05160	AT3G21630	0.058	4.644e-24
AT4G05160	AT3G23310	0.046	1.351e-15
AT4G05160	AT3G24240	0.024	1.645e-11
AT4G05160	AT3G28450	0.042	3.459e-14
AT4G05160	AT3G45640	0.03	2.711e-12
AT4G05160	AT3G46160	-0.102	9.432e-25
AT4G05160	AT3G49060	0.05	3.402e-22
AT4G05160	AT3G49370	0.044	5.871e-32
AT4G05160	AT3G50530	0.033	2.306e-10
AT4G05160	AT3G55950	-0.026	1.659e-14
AT4G05160	AT3G59790	0.034	5.621e-14
AT4G05160	AT4G03390	0.043	7.383e-16
AT4G05160	AT4G04710	0.028	4.098e-25
AT4G05160	AT4G04720	0.059	1.706e-19
AT4G05160	AT4G04960	0.027	1.932e-12
AT4G05160	AT4G09570	0.046	1.91e-20
AT4G05160	AT4G14780	0.021	1.815e-12
AT4G05160	AT4G16970	0.029	1.169e-18
AT4G05160	AT4G18700	0.035	3.313e-16
AT4G05160	AT4G18710	0.057	1.152e-16
AT4G05160	AT4G23250	0.027	1.899e-17
AT4G05160	AT4G23270	0.027	5.349e-13
AT4G05160	AT4G26070	0.026	8.664e-10
AT4G05160	AT4G26100	0.055	1.331e-20
AT4G05160	AT4G29810	0.074	5.51e-33
AT4G05160	AT4G33080	-0.04	1.058e-15
AT4G05160	AT4G35030	0.019	1.037e-10
AT4G05160	AT4G38470	-0.023	2.794e-10
AT4G05160	AT5G01560	0.045	9.438e-25
AT4G05160	AT5G01920	0.038	2.055e-16
AT4G05160	AT5G03320	-0.036	4.558e-14
AT4G05160	AT5G03640	-0.022	7.329e-13
AT4G05160	AT5G08160	0.055	1.536e-19
AT4G05160	AT5G08590	0.037	3.997e-11
AT4G05160	AT5G10290	0.036	7.413e-13
AT4G05160	AT5G13160	0.038	7.606e-10
AT4G05160	AT5G14720	0.048	6.938e-12
AT4G05160	AT5G15730	-0.062	5.145e-30
AT4G05160	AT5G20050	0.027	1.389e-10
AT4G05160	AT5G21326	0.089	2.517e-48
AT4G05160	AT5G22050	0.03	6.772e-12
AT4G05160	AT5G37790	-0.044	8.944e-30
AT4G05160	AT5G45430	-0.035	3.944e-10
AT4G05160	AT5G45800	0.043	1.01e-29
AT4G05160	AT5G47750	-0.071	2.581e-32
AT4G05160	AT5G51350	0.028	9.365e-12
AT4G05160	AT5G54590	0.026	4.372e-11
AT4G05160	AT5G58350	0.026	3.085e-12
AT4G05160	AT5G58380	-0.038	1.505e-16
AT4G05160	AT5G63610	-0.034	7.418e-10
AT4G05160	AT5G63930	0.049	2.311e-29
AT4G05160	AT5G65710	0.023	5.829e-10
AT4G05160	AT5G66850	-0.036	7.163e-13
AT4G05160	AT5G67280	0.023	4.79e-11
AT4G05170	AT1G03920	0.042	5.231e-12
AT4G05170	AT1G35710	-0.031	1.16e-13
AT4G05170	AT1G48210	-0.062	8.797e-14
AT4G05170	AT1G49100	-0.095	7.952e-17
AT4G05170	AT1G49580	0.062	2.498e-12
AT4G05170	AT1G53510	0.07	1.627e-12
AT4G05170	AT1G61590	0.061	4.751e-19
AT4G05170	AT1G72760	0.044	2.612e-12
AT4G05170	AT2G01820	-0.111	6.985e-19
AT4G05170	AT2G15300	0.093	3.042e-40
AT4G05170	AT2G19190	0.034	1.161e-13
AT4G05170	AT2G28970	0.052	8.754e-11
AT4G05170	AT2G41970	0.062	1.255e-10
AT4G05170	AT3G13065	0.057	5.174e-31
AT4G05170	AT3G24240	-0.059	7.799e-18
AT4G05170	AT3G45860	0.018	1.292e-10
AT4G05170	AT4G02410	0.042	4.056e-11
AT4G05170	AT4G18640	-0.041	7.222e-10
AT4G05170	AT4G31250	-0.051	1.329e-10
AT4G05170	AT5G01950	0.077	8.976e-16
AT4G05170	AT5G02290	-0.067	4.847e-10
AT4G05170	AT5G24100	0.075	3.531e-18
AT4G05170	AT5G35380	0.119	1.042e-24
AT4G05170	AT5G60270	-0.044	2.381e-15
AT4G05170	AT5G65530	0.074	9.675e-42
AT4G05180	intercept	1.372	4.693e-21
AT4G05180	AT1G01140	0.066	1.292e-19
AT4G05180	AT1G03930	0.113	1.411e-17
AT4G05180	AT1G04440	0.164	2.385e-23
AT4G05180	AT1G06390	0.12	1.366e-16
AT4G05180	AT1G10940	-0.101	7.784e-11
AT4G05180	AT1G11130	-0.076	1.406e-14
AT4G05180	AT1G11410	-0.059	2.873e-11
AT4G05180	AT1G14390	0.07	7.285e-17
AT4G05180	AT1G16110	0.09	4.898e-25
AT4G05180	AT1G17750	0.05	5.971e-10
AT4G05180	AT1G17910	0.187	5.658e-11
AT4G05180	AT1G21270	0.059	7.053e-19
AT4G05180	AT1G25320	-0.086	5.638e-19
AT4G05180	AT1G28390	0.072	1.141e-18
AT4G05180	AT1G30570	-0.099	1.796e-20
AT4G05180	AT1G34210	0.098	1.79e-27
AT4G05180	AT1G49180	-0.07	3.404e-12
AT4G05180	AT1G49580	-0.086	3.577e-14
AT4G05180	AT1G51805	0.109	3.06e-36
AT4G05180	AT1G51940	-0.064	1.913e-12
AT4G05180	AT1G53440	0.088	3.586e-24
AT4G05180	AT1G54820	0.057	2.49e-12
AT4G05180	AT1G64300	0.052	7.116e-11
AT4G05180	AT1G66980	0.074	3.399e-27
AT4G05180	AT1G68830	0.237	4.969e-94
AT4G05180	AT1G72300	-0.074	1.858e-11
AT4G05180	AT1G73450	-0.073	3.047e-10
AT4G05180	AT1G75820	0.097	6.091e-25
AT4G05180	AT1G78290	-0.072	3.611e-33
AT4G05180	AT1G79680	0.056	5.723e-13
AT4G05180	AT2G02220	-0.111	1.994e-20
AT4G05180	AT2G02780	-0.081	5.532e-21
AT4G05180	AT2G02800	0.174	8.215e-42
AT4G05180	AT2G07180	0.092	1.416e-15
AT4G05180	AT2G17520	0.092	2.175e-10
AT4G05180	AT2G19190	-0.044	6.222e-14
AT4G05180	AT2G20050	0.093	2.992e-10
AT4G05180	AT2G23200	-0.072	3.778e-17
AT4G05180	AT2G26330	0.205	6.725e-126
AT4G05180	AT2G28990	0.059	9.651e-12
AT4G05180	AT2G42880	0.128	3.229e-15
AT4G05180	AT2G42960	-0.074	7.393e-18
AT4G05180	AT2G45340	0.11	1e-28
AT4G05180	AT3G04530	-0.066	7.867e-20
AT4G05180	AT3G05840	-0.116	2.507e-11
AT4G05180	AT3G07070	-0.071	3.631e-10
AT4G05180	AT3G07980	-0.08	3.012e-12
AT4G05180	AT3G09240	0.064	3.867e-11
AT4G05180	AT3G12690	-0.059	1.2e-10
AT4G05180	AT3G14350	-0.076	2.203e-11
AT4G05180	AT3G17510	-0.069	1.032e-15
AT4G05180	AT3G20200	0.052	9.884e-11
AT4G05180	AT3G44200	-0.08	1.249e-10
AT4G05180	AT3G45420	-0.054	5.413e-11
AT4G05180	AT3G45780	0.085	8.004e-23
AT4G05180	AT3G47570	-0.071	8.69e-18
AT4G05180	AT3G48750	-0.111	3.524e-11
AT4G05180	AT3G49670	0.083	7.304e-17
AT4G05180	AT3G50530	-0.103	2.533e-15
AT4G05180	AT3G51550	0.139	6.011e-14
AT4G05180	AT3G58760	0.094	1.247e-12
AT4G05180	AT4G00710	-0.163	2.513e-26
AT4G05180	AT4G08480	-0.072	4.041e-12
AT4G05180	AT4G11330	0.061	1.927e-10
AT4G05180	AT4G11890	0.059	5.916e-19
AT4G05180	AT4G13190	0.046	4.026e-11
AT4G05180	AT4G23270	-0.077	3.335e-16
AT4G05180	AT4G23650	0.209	8.521e-31
AT4G05180	AT4G24480	0.049	9.342e-11
AT4G05180	AT4G30960	0.14	6.519e-43
AT4G05180	AT4G33430	-0.12	1.447e-11
AT4G05180	AT4G35780	-0.124	5.92e-24
AT4G05180	AT4G36450	0.061	3.922e-14
AT4G05180	AT4G38470	0.125	6.297e-42
AT4G05180	AT4G39400	-0.122	7.751e-21
AT4G05180	AT5G01920	0.277	1.356e-126
AT4G05180	AT5G05160	0.057	6.826e-10
AT4G05180	AT5G08590	0.13	8.164e-20
AT4G05180	AT5G14210	0.099	2.187e-19
AT4G05180	AT5G19450	-0.186	5.638e-29
AT4G05180	AT5G21222	0.187	1.865e-64
AT4G05180	AT5G22050	0.074	1.877e-11
AT4G05180	AT5G38990	0.085	1.136e-16
AT4G05180	AT5G45800	-0.088	1.211e-19
AT4G05180	AT5G45820	0.054	7.715e-26
AT4G05180	AT5G50000	-0.128	6.271e-19
AT4G05180	AT5G53320	0.069	3.563e-16
AT4G05180	AT5G53450	-0.052	6.244e-21
AT4G05180	AT5G53890	0.082	7.884e-16
AT4G05180	AT5G55910	-0.094	1.265e-11
AT4G05180	AT5G58140	0.141	4.095e-44
AT4G05180	AT5G58380	-0.074	2.917e-10
AT4G05180	AT5G59700	-0.061	4.273e-14
AT4G05180	AT5G61560	-0.064	8.082e-14
AT4G05180	AT5G62310	0.067	1.321e-11
AT4G05180	AT5G63370	0.098	3.819e-10
AT4G05180	AT5G65710	0.066	3.806e-12
AT4G05180	AT5G67080	-0.045	9.808e-14
AT4G05190	AT1G06700	-0.082	8.454e-18
AT4G05190	AT1G20930	0.088	6.45e-55
AT4G05190	AT1G50240	0.112	1.02e-83
AT4G05190	AT1G54820	0.03	3.405e-10
AT4G05190	AT1G62950	-0.032	6.742e-10
AT4G05190	AT1G72300	-0.044	4.45e-12
AT4G05190	AT1G73080	-0.043	3.216e-11
AT4G05190	AT1G75640	0.058	2.758e-31
AT4G05190	AT1G76540	0.19	9.592e-224
AT4G05190	AT2G01450	-0.066	1.147e-18
AT4G05190	AT2G19470	0.062	5.582e-12
AT4G05190	AT2G38620	0.045	1.779e-18
AT4G05190	AT3G01090	-0.067	2.651e-12
AT4G05190	AT3G02880	-0.068	3.391e-16
AT4G05190	AT3G06030	0.056	1.273e-23
AT4G05190	AT3G08720	0.034	5.011e-10
AT4G05190	AT3G20860	0.032	1.171e-10
AT4G05190	AT3G51740	0.157	2.362e-165
AT4G05190	AT3G51850	-0.059	7.214e-10
AT4G05190	AT3G53640	0.097	1.01e-12
AT4G05190	AT3G54180	0.044	3.85e-15
AT4G05190	AT3G56100	0.089	7.846e-54
AT4G05190	AT4G04700	0.033	2.292e-12
AT4G05190	AT4G04720	0.068	2.285e-12
AT4G05190	AT4G16970	0.039	2.159e-16
AT4G05190	AT4G18710	-0.063	4.744e-10
AT4G05190	AT4G23050	-0.036	1.793e-11
AT4G05190	AT4G32250	0.048	3.104e-13
AT4G05190	AT4G32830	0.068	8.71e-31
AT4G05190	AT5G12480	0.069	4.165e-15
AT4G05190	AT5G20690	-0.036	1.331e-11
AT4G05190	AT5G25930	-0.033	1.791e-11
AT4G05190	AT5G26751	-0.065	2.207e-11
AT4G05190	AT5G55830	0.069	1.009e-41
AT4G05190	AT5G56580	0.055	1.749e-23
AT4G05190	AT5G67200	0.039	6.339e-13
AT4G05205	AT1G19090	0.053	1.652e-31
AT4G05205	AT1G30270	-0.029	2.248e-13
AT4G05205	AT3G22420	-0.019	9.735e-10
AT4G05205	AT3G62220	-0.025	1.909e-11
AT4G05205	AT4G04570	-0.027	5.373e-32
AT4G05205	AT4G39110	0.023	8.514e-17
AT4G05205	AT5G12090	0.234	7.746e-130
AT4G05205	AT5G16000	-0.03	2.364e-18
AT4G05205	AT5G18700	0.028	3.353e-15
AT4G05205	AT5G58520	0.021	5.045e-11
AT4G05210	intercept	0.833	9.288e-17
AT4G05210	AT1G56130	0.05	3.442e-20
AT4G05210	AT1G56145	0.062	8.402e-16
AT4G05210	AT1G61420	0.052	3.763e-20
AT4G05210	AT1G61460	0.035	6.896e-11
AT4G05210	AT1G61490	0.045	1.746e-17
AT4G05210	AT4G10390	0.034	3.424e-11
AT4G05210	AT4G19110	-0.097	2.394e-14
AT4G05210	AT5G45780	0.055	3.537e-19
AT4G05210	AT5G62310	0.043	2.565e-10
AT4G05215	AT1G14000	-0.032	5.803e-10
AT4G05215	AT1G19090	0.028	2.521e-13
AT4G05215	AT1G67470	-0.014	5.776e-10
AT4G05215	AT1G71410	0.03	3.659e-10
AT4G05215	AT2G30740	-0.038	4.354e-28
AT4G05215	AT3G13065	-0.014	1.261e-13
AT4G05215	AT3G56050	0.031	1.547e-11
AT4G05215	AT4G04570	-0.024	8.87e-36
AT4G05215	AT4G13020	-0.038	5.373e-19
AT4G05215	AT4G23290	0.014	1.865e-12
AT4G05215	AT4G23300	-0.016	4.248e-13
AT4G05215	AT4G30960	-0.022	7.243e-14
AT4G05215	AT4G39110	0.027	6.283e-30
AT4G05215	AT4G39270	0.023	2.92e-10
AT4G05215	AT5G01920	-0.03	1.322e-18
AT4G05215	AT5G12090	0.205	7.3e-138
AT4G05215	AT5G40540	0.017	1.551e-12
AT4G05215	AT5G41260	-0.024	4.302e-11
AT4G05215	AT5G43320	0.047	1.289e-17
AT4G05215	AT5G50000	-0.029	1.481e-11
AT4G05225	AT1G19090	0.032	1.275e-28
AT4G05225	AT1G21250	-0.009	8.185e-11
AT4G05225	AT1G33770	0.011	1.113e-14
AT4G05225	AT1G51660	0.019	2.792e-13
AT4G05225	AT1G53050	-0.028	4.443e-17
AT4G05225	AT1G53090	-0.014	1.302e-10
AT4G05225	AT1G53165	-0.019	5.605e-10
AT4G05225	AT1G53510	-0.018	6.977e-10
AT4G05225	AT1G56140	0.018	3.694e-11
AT4G05225	AT1G66150	0.018	8.166e-12
AT4G05225	AT1G70450	0.021	5.402e-15
AT4G05225	AT1G71410	0.026	8.286e-13
AT4G05225	AT1G73500	-0.013	7.28e-18
AT4G05225	AT1G75640	-0.012	4.932e-10
AT4G05225	AT2G18530	0.027	6.737e-12
AT4G05225	AT2G20470	-0.015	2.163e-11
AT4G05225	AT2G26330	-0.013	7.801e-12
AT4G05225	AT2G41820	0.019	1.206e-17
AT4G05225	AT3G02810	0.04	8.813e-27
AT4G05225	AT3G08870	0.012	7.743e-10
AT4G05225	AT3G45440	0.014	3.278e-19
AT4G05225	AT3G55550	0.026	1.183e-19
AT4G05225	AT3G59790	-0.016	3.965e-10
AT4G05225	AT4G00710	-0.022	1.835e-10
AT4G05225	AT4G00720	-0.036	1.853e-24
AT4G05225	AT4G03230	-0.013	2.624e-14
AT4G05225	AT4G04740	-0.02	7.254e-15
AT4G05225	AT4G11900	0.011	3.375e-11
AT4G05225	AT4G13020	-0.026	3.06e-16
AT4G05225	AT4G28860	-0.035	4.123e-25
AT4G05225	AT4G34440	-0.027	2.198e-13
AT4G05225	AT5G12090	0.137	9.863e-108
AT4G05225	AT5G18700	0.022	2.789e-22
AT4G05225	AT5G20050	-0.015	3.573e-10
AT4G05225	AT5G21326	0.026	6.926e-14
AT4G05225	AT5G35370	-0.017	1.18e-16
AT4G05225	AT5G43320	0.104	5.7e-134
AT4G05225	AT5G49760	0.027	1.341e-28
AT4G05225	AT5G60090	0.044	7.828e-13
AT4G05225	AT5G61570	-0.013	5.781e-12
AT4G05225	AT5G63410	-0.016	5.742e-12
AT4G05225	AT5G65240	0.018	2.775e-12
AT4G05230	AT1G28440	0.019	1.251e-18
AT4G05230	AT1G32320	0.092	5.558e-113
AT4G05230	AT1G49270	0.039	2.373e-17
AT4G05230	AT1G50990	0.038	3.547e-30
AT4G05230	AT1G51820	0.006	1.831e-10
AT4G05230	AT1G51910	-0.051	4.309e-36
AT4G05230	AT1G61590	0.024	2.478e-57
AT4G05230	AT1G66460	0.012	4.891e-15
AT4G05230	AT1G74330	0.012	5.827e-12
AT4G05230	AT1G78980	0.048	6.112e-20
AT4G05230	AT1G79640	0.01	1.526e-11
AT4G05230	AT2G02220	0.013	6.084e-11
AT4G05230	AT2G04300	0.07	1.405e-41
AT4G05230	AT2G07020	-0.05	1.056e-12
AT4G05230	AT2G14440	0.026	4.367e-23
AT4G05230	AT2G16750	0.01	3.696e-18
AT4G05230	AT2G20470	0.021	2.953e-35
AT4G05230	AT2G25090	-0.008	4.174e-10
AT4G05230	AT2G30940	0.221	0
AT4G05230	AT2G34290	0.068	1.974e-26
AT4G05230	AT2G40500	0.064	5.025e-31
AT4G05230	AT2G41820	-0.013	4.243e-14
AT4G05230	AT2G41930	0.073	4.525e-42
AT4G05230	AT3G01490	0.012	5.563e-24
AT4G05230	AT3G07070	0.022	8.819e-31
AT4G05230	AT3G13380	0.01	1.226e-12
AT4G05230	AT3G26940	0.023	4.31e-15
AT4G05230	AT3G42880	-0.062	5.219e-32
AT4G05230	AT3G46160	0.038	1.749e-18
AT4G05230	AT3G46410	-0.033	3.985e-10
AT4G05230	AT3G46920	0.012	2.18e-11
AT4G05230	AT3G50730	-0.051	4.911e-16
AT4G05230	AT4G14780	0.011	6.774e-17
AT4G05230	AT4G24480	0.013	6.971e-24
AT4G05230	AT4G30520	0.018	8.86e-29
AT4G05230	AT4G31100	-0.011	3.924e-11
AT4G05230	AT5G01810	0.011	5.51e-12
AT4G05230	AT5G26150	0.042	1.788e-20
AT4G05230	AT5G38260	0.008	7.482e-10
AT4G05230	AT5G39390	0.029	3.678e-17
AT4G05230	AT5G60080	0.044	2.812e-13
AT4G05230	AT5G62230	-0.009	4.181e-11
AT4G05230	AT5G65530	-0.01	5.862e-17
AT4G05235	AT1G07880	0.067	6.377e-13
AT4G05235	AT1G10210	-0.08	1.396e-10
AT4G05235	AT1G21270	0.051	5.519e-11
AT4G05235	AT1G33770	0.046	9.311e-11
AT4G05235	AT1G53440	-0.081	2.887e-16
AT4G05235	AT1G57870	-0.121	2.007e-14
AT4G05235	AT1G61390	-0.068	1.96e-13
AT4G05235	AT1G61430	-0.083	2.227e-20
AT4G05235	AT1G64630	-0.083	6.398e-10
AT4G05235	AT1G65190	0.055	1.777e-16
AT4G05235	AT1G65250	0.068	1.611e-22
AT4G05235	AT1G66980	-0.049	6.356e-10
AT4G05235	AT1G67470	0.069	1.123e-15
AT4G05235	AT1G69270	0.068	2.163e-13
AT4G05235	AT1G79670	-0.082	2.94e-12
AT4G05235	AT2G19400	-0.052	9.375e-10
AT4G05235	AT2G29000	-0.07	1.334e-12
AT4G05235	AT2G39110	0.067	3.225e-20
AT4G05235	AT3G03770	-0.074	1.172e-12
AT4G05235	AT3G27580	-0.074	2.568e-13
AT4G05235	AT3G45440	-0.049	6.249e-10
AT4G05235	AT3G47090	-0.083	9.637e-19
AT4G05235	AT3G53380	0.097	9.219e-18
AT4G05235	AT3G53840	-0.07	1.146e-12
AT4G05235	AT3G57710	-0.074	3.377e-13
AT4G05235	AT4G00330	-0.08	1.103e-11
AT4G05235	AT4G03230	-0.13	8.2e-47
AT4G05235	AT4G04540	0.085	3.764e-25
AT4G05235	AT4G08470	-0.07	3.027e-14
AT4G05235	AT4G08800	-0.13	9.267e-19
AT4G05235	AT4G08850	0.086	2.748e-10
AT4G05235	AT4G12020	0.069	1.374e-14
AT4G05235	AT4G18950	-0.107	1.817e-18
AT4G05235	AT4G23260	-0.06	1.388e-16
AT4G05235	AT4G23310	0.05	6.761e-11
AT4G05235	AT5G01560	-0.079	7.617e-10
AT4G05235	AT5G06820	-0.065	9.01e-11
AT4G05235	AT5G45430	0.105	8.577e-11
AT4G05235	AT5G46330	0.056	5.201e-16
AT4G05235	AT5G59680	-0.04	1.099e-11
AT4G05235	AT5G61550	0.223	1.71e-102
AT4G05235	AT5G61560	-0.061	8.505e-10
AT4G05235	AT5G63410	0.088	4.169e-13
AT4G05250	intercept	0.134	7.332e-10
AT4G05250	AT1G49270	-0.059	4.927e-49
AT4G05250	AT1G50990	0.023	1.813e-15
AT4G05250	AT1G79250	-0.012	5.044e-10
AT4G05250	AT2G05060	0.027	1.088e-11
AT4G05250	AT2G17090	0.105	7.545e-149
AT4G05250	AT2G17170	0.085	1.551e-64
AT4G05250	AT2G21480	-0.016	4.108e-10
AT4G05250	AT2G24370	0.028	7.388e-22
AT4G05250	AT2G41930	0.036	1.415e-14
AT4G05250	AT3G12690	-0.009	6.694e-10
AT4G05250	AT3G21450	0.158	6.131e-154
AT4G05250	AT3G24790	0.022	8.836e-15
AT4G05250	AT3G46420	-0.023	6.155e-12
AT4G05250	AT3G50720	0.116	3.158e-186
AT4G05250	AT3G53640	0.046	5.752e-40
AT4G05250	AT4G01370	-0.016	6.293e-11
AT4G05250	AT5G14640	-0.01	1.233e-10
AT4G05250	AT5G39440	0.024	2.503e-15
AT4G05250	AT5G41730	-0.01	1.304e-13
AT4G05250	AT5G53890	-0.011	1.812e-12
AT4G05250	AT5G60080	0.047	8.722e-19
AT4G05250	AT5G60090	-0.032	2.268e-15
AT4G05255	intercept	0.365	8.257e-26
AT4G05255	AT1G05700	-0.012	2.532e-11
AT4G05255	AT1G06390	0.025	5.107e-13
AT4G05255	AT1G10940	-0.024	2.452e-10
AT4G05255	AT1G18350	0.032	4.673e-48
AT4G05255	AT1G18890	-0.025	5.79e-19
AT4G05255	AT1G50700	-0.016	7.407e-14
AT4G05255	AT1G65250	0.01	8.43e-13
AT4G05255	AT1G66910	0.014	1.594e-13
AT4G05255	AT1G70430	0.012	1.023e-12
AT4G05255	AT2G01820	0.023	9.224e-10
AT4G05255	AT2G13790	0.016	3.333e-10
AT4G05255	AT2G31880	-0.015	1.244e-12
AT4G05255	AT2G32850	0.025	3.331e-10
AT4G05255	AT2G36570	-0.012	4.2e-11
AT4G05255	AT2G40500	0.063	2.637e-16
AT4G05255	AT2G42550	0.086	5.662e-18
AT4G05255	AT3G05840	-0.032	2.535e-14
AT4G05255	AT3G28690	0.041	9.607e-32
AT4G05255	AT3G45780	-0.013	7.503e-10
AT4G05255	AT3G46160	0.044	3.275e-13
AT4G05255	AT3G55550	-0.02	1.03e-10
AT4G05255	AT4G04960	-0.016	1.336e-12
AT4G05255	AT4G20270	-0.017	4.35e-11
AT4G05255	AT5G06740	0.013	8.408e-10
AT4G05255	AT5G26150	0.044	1.167e-12
AT4G05260	intercept	0.165	1.381e-21
AT4G05260	AT1G48220	0.015	3.757e-11
AT4G05260	AT1G51810	-0.013	1.601e-10
AT4G05260	AT1G64210	0.008	6.022e-13
AT4G05260	AT1G69990	0.015	6.466e-16
AT4G05260	AT1G76370	-0.015	3.275e-11
AT4G05260	AT2G14440	-0.011	8.769e-10
AT4G05260	AT2G17170	0.131	1.068e-232
AT4G05260	AT2G21480	-0.016	8.39e-15
AT4G05260	AT2G24370	0.016	2.624e-11
AT4G05260	AT2G31500	-0.016	3.4e-14
AT4G05260	AT2G34290	0.044	1.651e-23
AT4G05260	AT2G38910	0.035	4.256e-24
AT4G05260	AT2G40500	0.032	1.512e-16
AT4G05260	AT2G40560	0.062	6.153e-42
AT4G05260	AT2G41860	0.038	3.22e-47
AT4G05260	AT2G42550	0.109	1.301e-104
AT4G05260	AT3G01085	-0.024	6.052e-16
AT4G05260	AT3G06230	0.042	2.628e-28
AT4G05260	AT3G42880	0.027	5.037e-14
AT4G05260	AT3G45670	0.043	2.292e-33
AT4G05260	AT3G45790	0.039	8.451e-21
AT4G05260	AT3G53640	0.028	9.423e-23
AT4G05260	AT4G14780	-0.006	9.09e-12
AT4G05260	AT4G31100	-0.008	1.872e-12
AT4G05260	AT4G34440	-0.019	4.967e-23
AT4G05260	AT5G26150	0.02	3.427e-10
AT4G05260	AT5G28680	0.043	8.093e-34
AT4G05260	AT5G42120	0.012	1.887e-17
AT4G05260	AT5G60080	0.087	1.274e-93
AT4G05270	AT1G31420	-0.018	1.812e-14
AT4G05270	AT1G32320	0.027	2.728e-16
AT4G05270	AT1G49160	0.009	1.855e-20
AT4G05270	AT1G49270	0.043	6.88e-30
AT4G05270	AT1G50990	0.029	1.238e-26
AT4G05270	AT1G51170	0.009	8.868e-16
AT4G05270	AT1G53420	-0.013	1.179e-10
AT4G05270	AT1G61590	0.01	2.095e-16
AT4G05270	AT1G66460	0.018	5.843e-48
AT4G05270	AT1G68400	0.008	1.411e-10
AT4G05270	AT1G70110	0.017	9.904e-17
AT4G05270	AT1G72460	-0.03	9.63e-24
AT4G05270	AT1G78980	0.03	9.133e-13
AT4G05270	AT1G79620	-0.008	1.81e-10
AT4G05270	AT2G02220	0.012	5.645e-12
AT4G05270	AT2G07040	-0.024	6.905e-14
AT4G05270	AT2G11520	0.014	2.93e-13
AT4G05270	AT2G16750	0.007	8.21e-14
AT4G05270	AT2G17220	-0.01	6.801e-11
AT4G05270	AT2G20470	0.019	3.933e-44
AT4G05270	AT2G21480	-0.018	1.386e-13
AT4G05270	AT2G23030	-0.008	1.36e-18
AT4G05270	AT2G26330	0.011	2.145e-18
AT4G05270	AT2G30940	0.063	2.434e-91
AT4G05270	AT2G31500	-0.016	2.349e-10
AT4G05270	AT2G34290	0.077	4.444e-49
AT4G05270	AT2G39360	-0.011	7.885e-15
AT4G05270	AT2G40500	0.069	1.847e-52
AT4G05270	AT2G40580	-0.018	3.861e-12
AT4G05270	AT2G41930	0.09	1.104e-93
AT4G05270	AT3G01490	0.011	7.827e-29
AT4G05270	AT3G07070	0.02	1.209e-35
AT4G05270	AT3G46160	0.06	8.264e-65
AT4G05270	AT3G46350	0.063	1.44e-37
AT4G05270	AT3G50730	0.041	1.448e-15
AT4G05270	AT3G58760	0.011	6.641e-10
AT4G05270	AT4G02630	-0.008	2.623e-11
AT4G05270	AT4G10010	0.018	1.984e-12
AT4G05270	AT4G13000	0.007	2.399e-10
AT4G05270	AT4G14780	0.01	4.074e-19
AT4G05270	AT4G18700	-0.014	6.136e-20
AT4G05270	AT4G22130	-0.009	1.272e-10
AT4G05270	AT4G24480	0.01	2.467e-20
AT4G05270	AT4G29180	-0.011	1.858e-13
AT4G05270	AT4G35310	-0.023	1.785e-22
AT4G05270	AT5G01810	0.008	1.879e-10
AT4G05270	AT5G11020	-0.009	4.144e-13
AT4G05270	AT5G19360	-0.016	7.476e-11
AT4G05270	AT5G26150	0.049	1.406e-40
AT4G05270	AT5G27510	0.041	2.528e-19
AT4G05270	AT5G48940	0.009	3.576e-12
AT4G05270	AT5G60090	0.049	1.626e-37
AT4G05270	AT5G63650	-0.007	1.215e-10
AT4G05270	AT5G66850	-0.016	2.921e-20
AT4G05270	AT5G67200	-0.011	2.046e-17
AT4G05275	AT1G10940	-0.092	2.599e-12
AT4G05275	AT1G11280	0.033	2.121e-18
AT4G05275	AT1G13350	0.056	3.38e-10
AT4G05275	AT1G19090	0.1	4.788e-20
AT4G05275	AT1G61440	0.042	4.121e-13
AT4G05275	AT1G65250	0.031	9.003e-10
AT4G05275	AT1G66980	-0.037	1.499e-10
AT4G05275	AT1G67000	-0.04	8.749e-12
AT4G05275	AT3G06640	0.048	5.078e-15
AT4G05275	AT3G14350	0.07	2.886e-13
AT4G05275	AT3G17750	0.098	7.217e-14
AT4G05275	AT3G25490	-0.068	1.784e-10
AT4G05275	AT3G45430	-0.039	4.77e-11
AT4G05275	AT3G57770	0.038	1.164e-10
AT4G05275	AT4G04740	-0.095	7.83e-23
AT4G05275	AT4G12020	0.052	3.841e-15
AT4G05275	AT4G23180	-0.052	3.416e-14
AT4G05275	AT4G23220	-0.037	6.503e-12
AT4G05275	AT5G01560	-0.06	1.647e-10
AT4G05275	AT5G12090	0.283	3.788e-34
AT4G05275	AT5G16000	-0.076	3.053e-20
AT4G05275	AT5G18700	0.07	1.927e-16
AT4G05275	AT5G35380	0.122	1.562e-22
AT4G05275	AT5G38260	0.055	1.666e-17
AT4G05280	AT1G35710	-0.015	1.677e-23
AT4G05280	AT1G50990	0.04	6.322e-13
AT4G05280	AT1G51860	0.014	1.14e-12
AT4G05280	AT2G04300	0.083	1.821e-21
AT4G05280	AT2G17090	-0.064	3.556e-16
AT4G05280	AT2G29000	0.018	9.405e-14
AT4G05280	AT2G38910	0.089	5.007e-26
AT4G05280	AT3G57770	-0.015	3.707e-13
AT4G05280	AT4G03230	-0.014	3.938e-10
AT4G05280	AT4G04960	0.018	1.318e-10
AT4G05280	AT4G11900	-0.017	4.595e-16
AT4G05280	AT4G20450	-0.017	1.736e-10
AT4G05280	AT4G23200	0.017	9.022e-21
AT4G05280	AT4G26100	0.034	1.691e-15
AT4G05280	AT5G12090	0.112	2.094e-44
AT4G05280	AT5G39030	0.013	1.233e-10
AT4G05280	AT5G55560	-0.015	1.671e-11
AT4G05280	AT5G59660	0.012	3.916e-10
AT4G05310	AT1G23700	0.016	1.219e-14
AT4G05310	AT1G64210	0.013	4.933e-17
AT4G05310	AT1G69990	0.017	1.62e-11
AT4G05310	AT2G17090	-0.041	9.34e-20
AT4G05310	AT2G17170	0.223	0
AT4G05310	AT2G21480	-0.024	7.618e-18
AT4G05310	AT2G24130	0.012	7.338e-12
AT4G05310	AT2G24370	0.042	3.555e-36
AT4G05310	AT2G38910	0.045	9.57e-21
AT4G05310	AT2G40500	0.034	4.123e-10
AT4G05310	AT2G40560	0.117	3.366e-74
AT4G05310	AT2G41930	0.032	4.417e-10
AT4G05310	AT3G27560	0.016	1.061e-13
AT4G05310	AT3G45670	0.036	8.385e-13
AT4G05310	AT3G46160	0.04	3.295e-22
AT4G05310	AT3G53640	0.024	8.995e-10
AT4G05310	AT4G34440	-0.023	2.929e-18
AT4G05310	AT5G12000	-0.026	1.017e-16
AT4G05310	AT5G42120	0.016	1.027e-15
AT4G05310	AT5G55830	0.009	4.707e-10
AT4G05310	AT5G60080	0.122	1.263e-94
AT4G05310	AT5G60090	0.059	7.067e-38
AT4G05320	intercept	5.406	0
AT4G05320	AT1G06390	-0.131	9.153e-49
AT4G05320	AT1G07150	0.034	3.602e-18
AT4G05320	AT1G08650	-0.038	2.717e-20
AT4G05320	AT1G12580	-0.073	3.377e-15
AT4G05320	AT1G14000	0.136	6.678e-37
AT4G05320	AT1G15530	0.055	7.523e-22
AT4G05320	AT1G20650	0.051	2.811e-15
AT4G05320	AT1G21250	0.026	7.661e-11
AT4G05320	AT1G29730	0.032	5.515e-11
AT4G05320	AT1G30570	-0.046	1.865e-12
AT4G05320	AT1G35670	0.063	1.969e-21
AT4G05320	AT1G49730	0.046	6.137e-17
AT4G05320	AT1G51850	-0.028	8.804e-10
AT4G05320	AT1G51870	0.047	9.026e-13
AT4G05320	AT1G51940	-0.035	3.621e-10
AT4G05320	AT1G52540	-0.045	9.179e-11
AT4G05320	AT1G53730	0.072	4.128e-29
AT4G05320	AT1G59580	0.065	2.937e-13
AT4G05320	AT1G60940	0.108	2.44e-41
AT4G05320	AT1G61490	0.034	1.477e-12
AT4G05320	AT1G61500	-0.036	8.727e-16
AT4G05320	AT1G66150	0.06	2.336e-16
AT4G05320	AT1G68400	0.039	1.123e-11
AT4G05320	AT1G69910	-0.062	6.112e-24
AT4G05320	AT1G72540	-0.033	1.408e-11
AT4G05320	AT1G73460	0.061	3.931e-12
AT4G05320	AT2G01450	0.088	2.704e-28
AT4G05320	AT2G02220	0.058	6.814e-15
AT4G05320	AT2G02800	0.091	9.313e-31
AT4G05320	AT2G14510	0.041	3.749e-10
AT4G05320	AT2G16250	-0.037	1.815e-10
AT4G05320	AT2G19190	0.026	8.891e-13
AT4G05320	AT2G19470	-0.078	5.661e-16
AT4G05320	AT2G23200	-0.042	9.137e-16
AT4G05320	AT2G24360	0.086	2.179e-14
AT4G05320	AT2G26980	-0.042	2.763e-14
AT4G05320	AT2G27060	0.048	1.865e-15
AT4G05320	AT2G28990	0.036	8.293e-12
AT4G05320	AT2G33580	-0.036	1.592e-11
AT4G05320	AT2G37050	0.045	6.489e-10
AT4G05320	AT2G40120	0.041	3.8e-14
AT4G05320	AT2G43790	-0.065	4.931e-11
AT4G05320	AT2G46700	-0.048	9.678e-12
AT4G05320	AT3G08760	0.056	5.69e-14
AT4G05320	AT3G17420	-0.057	1.633e-25
AT4G05320	AT3G21220	-0.062	1.556e-15
AT4G05320	AT3G23750	-0.101	1.806e-27
AT4G05320	AT3G25840	-0.059	1.272e-12
AT4G05320	AT3G27560	-0.05	3.682e-10
AT4G05320	AT3G28690	-0.077	1.613e-17
AT4G05320	AT3G49060	0.062	2.355e-14
AT4G05320	AT3G50000	-0.066	2.563e-10
AT4G05320	AT3G51740	-0.049	8.75e-16
AT4G05320	AT3G56050	0.059	9.658e-10
AT4G05320	AT3G58640	0.06	4.109e-12
AT4G05320	AT3G59730	0.038	7.019e-10
AT4G05320	AT4G01330	-0.057	1.468e-17
AT4G05320	AT4G02010	-0.095	3.464e-29
AT4G05320	AT4G02410	0.05	1.051e-23
AT4G05320	AT4G04490	0.027	8.48e-12
AT4G05320	AT4G04960	-0.053	3.727e-19
AT4G05320	AT4G08800	-0.049	3.986e-10
AT4G05320	AT4G08850	0.06	1.601e-16
AT4G05320	AT4G09570	-0.072	1.147e-20
AT4G05320	AT4G11900	-0.047	2.356e-26
AT4G05320	AT4G23160	0.038	2.872e-14
AT4G05320	AT4G28490	0.039	7.316e-15
AT4G05320	AT4G30960	0.042	1.706e-11
AT4G05320	AT4G32250	0.056	2.459e-15
AT4G05320	AT4G32660	-0.066	5.147e-12
AT4G05320	AT4G33950	0.05	3.21e-20
AT4G05320	AT4G36950	-0.026	6.965e-11
AT4G05320	AT5G01820	0.034	3.913e-14
AT4G05320	AT5G01920	0.057	7.608e-16
AT4G05320	AT5G02800	0.063	2.785e-14
AT4G05320	AT5G03320	0.065	2.712e-18
AT4G05320	AT5G08590	0.089	3.173e-24
AT4G05320	AT5G13290	-0.041	3.175e-14
AT4G05320	AT5G13530	-0.068	7.27e-14
AT4G05320	AT5G14210	-0.063	8.75e-21
AT4G05320	AT5G14720	-0.071	8.456e-11
AT4G05320	AT5G18190	0.071	1.082e-10
AT4G05320	AT5G28080	0.024	2.357e-10
AT4G05320	AT5G41990	-0.064	3.723e-12
AT4G05320	AT5G45430	0.055	2.902e-10
AT4G05320	AT5G47750	0.097	2.303e-25
AT4G05320	AT5G49660	0.046	2.223e-13
AT4G05320	AT5G50180	-0.074	2.293e-20
AT4G05320	AT5G55910	0.104	4.887e-34
AT4G05320	AT5G60900	-0.04	3.843e-15
AT4G05320	AT5G63610	0.069	4.128e-16
AT4G05320	AT5G63650	0.03	3.14e-10
AT4G05320	AT5G65240	-0.06	2.898e-18
AT4G05330	AT1G01540	0.119	2.835e-38
AT4G05330	AT1G06700	0.078	1.951e-14
AT4G05330	AT1G10940	-0.098	6.478e-24
AT4G05330	AT1G12580	0.082	3.503e-18
AT4G05330	AT1G18040	0.04	3.662e-10
AT4G05330	AT1G25390	-0.06	8.904e-18
AT4G05330	AT1G48210	0.051	1.666e-14
AT4G05330	AT1G51940	0.05	7.321e-19
AT4G05330	AT1G54820	0.035	3.198e-12
AT4G05330	AT1G66880	0.045	4.465e-13
AT4G05330	AT1G70430	0.029	1.37e-10
AT4G05330	AT2G05060	0.12	9.529e-13
AT4G05330	AT2G07180	0.046	2.486e-10
AT4G05330	AT2G18170	0.087	1.271e-32
AT4G05330	AT2G18890	0.033	2.505e-11
AT4G05330	AT2G20300	-0.056	1.689e-11
AT4G05330	AT2G24360	-0.076	1.61e-11
AT4G05330	AT2G28590	0.035	2.2e-10
AT4G05330	AT2G37840	0.059	1.902e-11
AT4G05330	AT2G38490	0.036	3.887e-12
AT4G05330	AT2G40730	-0.142	1.444e-38
AT4G05330	AT2G41140	-0.08	2.938e-19
AT4G05330	AT2G42960	0.033	7.459e-10
AT4G05330	AT2G47060	-0.06	8.073e-18
AT4G05330	AT3G01090	0.069	2.315e-11
AT4G05330	AT3G04910	0.06	1.166e-16
AT4G05330	AT3G06620	0.052	5.221e-10
AT4G05330	AT3G08760	0.076	1.079e-23
AT4G05330	AT3G17510	0.06	2.708e-29
AT4G05330	AT3G17750	0.072	1.034e-13
AT4G05330	AT3G21630	-0.061	1.366e-11
AT4G05330	AT3G27560	0.051	2.067e-10
AT4G05330	AT3G29160	-0.07	5.222e-14
AT4G05330	AT3G45780	0.034	1.675e-10
AT4G05330	AT3G53380	-0.04	4.608e-11
AT4G05330	AT3G57640	0.041	1.777e-15
AT4G05330	AT3G58640	-0.084	9.659e-22
AT4G05330	AT3G59350	0.046	9.211e-18
AT4G05330	AT4G02010	-0.054	2.601e-10
AT4G05330	AT4G20140	0.03	4.493e-11
AT4G05330	AT4G23050	-0.038	1.107e-10
AT4G05330	AT4G26540	0.032	1.983e-11
AT4G05330	AT5G03730	-0.063	1.128e-11
AT4G05330	AT5G08160	0.07	2.74e-13
AT4G05330	AT5G10930	-0.042	9.928e-18
AT4G05330	AT5G14640	-0.047	4.993e-13
AT4G05330	AT5G15080	-0.053	3.009e-10
AT4G05330	AT5G40380	-0.035	3.075e-12
AT4G05330	AT5G41260	0.053	5.165e-12
AT4G05330	AT5G45820	-0.032	4.877e-24
AT4G05330	AT5G46330	0.029	9.955e-15
AT4G05330	AT5G48380	0.097	7.36e-23
AT4G05330	AT5G51770	-0.04	5.995e-10
AT4G05330	AT5G53450	0.026	4.598e-14
AT4G05330	AT5G57630	0.038	9.379e-15
AT4G05330	AT5G58350	-0.045	1.129e-14
AT4G05330	AT5G59010	-0.042	2.967e-11
AT4G05330	AT5G59700	0.044	2.823e-18
AT4G05330	AT5G60550	0.177	1.651e-71
AT4G05330	AT5G65600	0.036	1.092e-11
AT4G05335	AT3G46350	0.08	2.324e-22
AT4G05335	AT3G57770	0.012	2.79e-12
AT4G05335	AT3G61160	-0.01	1.794e-11
AT4G05360	AT1G13350	-0.025	2.543e-12
AT4G05360	AT1G16760	-0.029	2.022e-11
AT4G05360	AT1G51810	0.039	2.433e-11
AT4G05360	AT1G61430	-0.018	3.895e-12
AT4G05360	AT1G61500	0.02	1.745e-16
AT4G05360	AT1G63430	-0.03	3.445e-10
AT4G05360	AT1G72710	-0.047	1.101e-11
AT4G05360	AT2G04300	0.116	1.109e-28
AT4G05360	AT2G17090	0.107	3.992e-31
AT4G05360	AT2G28940	-0.025	1.822e-11
AT4G05360	AT2G28990	-0.02	2.621e-11
AT4G05360	AT2G38910	0.076	3.097e-14
AT4G05360	AT2G42550	0.163	2.148e-29
AT4G05360	AT3G06230	-0.089	6.993e-16
AT4G05360	AT3G45420	0.018	7.495e-10
AT4G05360	AT3G46410	-0.108	3.143e-24
AT4G05360	AT3G53640	0.082	4.847e-24
AT4G05360	AT4G12020	-0.025	4.05e-20
AT4G05360	AT4G20450	0.022	5.202e-12
AT4G05360	AT5G12000	0.041	3.117e-10
AT4G05360	AT5G12480	-0.035	3.03e-11
AT4G05360	AT5G27510	0.102	6.462e-20
AT4G05360	AT5G39390	0.043	7.543e-10
AT4G05360	AT5G60270	0.015	9.561e-10
AT4G05365	AT1G18890	0.019	1.164e-10
AT4G05365	AT1G22870	-0.023	3.834e-12
AT4G05365	AT1G60630	0.013	4.319e-13
AT4G05365	AT1G61360	0.015	1.237e-11
AT4G05365	AT1G62400	-0.014	8.74e-11
AT4G05365	AT1G64300	-0.013	1.074e-10
AT4G05365	AT1G73670	0.024	5.785e-14
AT4G05365	AT1G75640	-0.014	2.443e-10
AT4G05365	AT1G78530	0.012	1.018e-10
AT4G05365	AT2G17890	0.027	1.205e-16
AT4G05365	AT2G35890	-0.023	3.289e-14
AT4G05365	AT2G42640	-0.022	1.134e-21
AT4G05365	AT3G06030	-0.016	2.76e-10
AT4G05365	AT3G06630	0.013	1.091e-12
AT4G05365	AT3G09010	-0.015	8.856e-12
AT4G05365	AT3G21450	0.09	6.916e-19
AT4G05365	AT3G46340	0.02	8.594e-10
AT4G05365	AT3G46420	0.044	8.372e-15
AT4G05365	AT3G46760	0.037	5.513e-24
AT4G05365	AT3G53590	-0.02	7.121e-11
AT4G05365	AT3G55550	-0.029	1.028e-18
AT4G05365	AT5G01920	-0.019	6.147e-11
AT4G05365	AT5G26150	0.041	5.574e-10
AT4G05365	AT5G59270	-0.028	1.129e-17
AT4G05380	AT1G01140	-0.042	1.466e-11
AT4G05380	AT1G26970	0.088	2.83e-25
AT4G05380	AT1G48220	0.152	4.545e-22
AT4G05380	AT1G60630	-0.047	3.182e-14
AT4G05380	AT1G61460	0.046	3.601e-12
AT4G05380	AT1G68400	-0.059	9.848e-14
AT4G05380	AT1G68690	-0.052	1.99e-11
AT4G05380	AT2G30040	-0.035	3.478e-10
AT4G05380	AT2G31880	-0.05	3.09e-11
AT4G05380	AT3G02810	0.342	6.547e-127
AT4G05380	AT3G14840	-0.078	9.921e-14
AT4G05380	AT3G25250	0.086	1.002e-61
AT4G05380	AT3G45440	0.053	8.043e-20
AT4G05380	AT3G45780	-0.047	2.032e-10
AT4G05380	AT3G46160	0.135	3.542e-10
AT4G05380	AT3G47090	0.052	9.023e-14
AT4G05380	AT3G59410	-0.084	3.473e-14
AT4G05380	AT3G61160	-0.034	9.264e-10
AT4G05380	AT3G61960	0.081	2.518e-11
AT4G05380	AT4G02410	-0.053	1.979e-14
AT4G05380	AT4G11890	0.083	9.275e-48
AT4G05380	AT4G13000	0.045	4.118e-11
AT4G05380	AT4G13190	0.048	1.35e-15
AT4G05380	AT4G17660	0.061	3.17e-18
AT4G05380	AT4G23180	0.045	1.248e-10
AT4G05380	AT4G25390	-0.048	2.691e-12
AT4G05380	AT4G31170	0.11	1.254e-12
AT4G05380	AT4G35030	0.048	4.666e-14
AT4G05380	AT5G06820	0.047	3.178e-10
AT4G05380	AT5G07620	0.075	7.926e-26
AT4G05380	AT5G11400	0.168	5.291e-25
AT4G05380	AT5G11410	0.069	2.042e-28
AT4G05380	AT5G11850	0.09	3.333e-11
AT4G05380	AT5G20930	0.07	4.551e-11
AT4G05380	AT5G46330	0.044	4.424e-18
AT4G05380	AT5G62230	0.056	1.807e-15
AT4G05380	AT5G63710	0.061	2.279e-12
AT4G05390	AT1G01540	-0.09	3.329e-18
AT4G05390	AT1G07650	-0.048	1.323e-10
AT4G05390	AT1G09440	-0.04	5.437e-12
AT4G05390	AT1G12580	0.135	1.719e-37
AT4G05390	AT1G20650	-0.056	1.293e-14
AT4G05390	AT1G21590	-0.064	2.769e-16
AT4G05390	AT1G25320	-0.05	1.215e-13
AT4G05390	AT1G25390	-0.067	6.197e-18
AT4G05390	AT1G27190	0.101	1.106e-26
AT4G05390	AT1G29720	-0.034	3.532e-17
AT4G05390	AT1G30270	0.069	6.054e-18
AT4G05390	AT1G30570	-0.046	5.372e-10
AT4G05390	AT1G48480	0.048	1.254e-13
AT4G05390	AT1G49160	0.042	2.382e-17
AT4G05390	AT1G53090	0.051	2.381e-14
AT4G05390	AT1G57870	0.062	8.512e-11
AT4G05390	AT1G60940	0.094	2.179e-25
AT4G05390	AT1G66930	-0.034	4.75e-12
AT4G05390	AT1G68400	-0.044	2.144e-11
AT4G05390	AT1G78290	-0.028	2.37e-11
AT4G05390	AT2G11520	0.101	2.436e-25
AT4G05390	AT2G17520	-0.07	5.338e-12
AT4G05390	AT2G24360	-0.088	3.222e-12
AT4G05390	AT2G26980	0.126	1.535e-89
AT4G05390	AT2G28930	0.052	8.021e-16
AT4G05390	AT2G28940	-0.058	1.718e-14
AT4G05390	AT2G30040	0.031	8.773e-12
AT4G05390	AT2G32850	0.132	7.361e-29
AT4G05390	AT2G36570	0.049	1.509e-19
AT4G05390	AT2G37840	-0.069	2.308e-12
AT4G05390	AT2G41820	0.044	2.045e-10
AT4G05390	AT3G01300	-0.055	5.57e-10
AT4G05390	AT3G04810	0.069	8.981e-22
AT4G05390	AT3G06640	-0.032	2.142e-10
AT4G05390	AT3G13380	0.036	7.963e-10
AT4G05390	AT3G16030	-0.04	2.694e-13
AT4G05390	AT3G19100	-0.054	2.416e-13
AT4G05390	AT3G20190	0.059	2.677e-10
AT4G05390	AT3G20410	-0.098	1.269e-22
AT4G05390	AT3G23000	0.051	2.308e-16
AT4G05390	AT3G28690	0.152	3.699e-50
AT4G05390	AT3G44610	0.037	2.005e-10
AT4G05390	AT3G50000	0.076	9.64e-11
AT4G05390	AT3G51990	0.07	9.434e-21
AT4G05390	AT3G52890	0.076	2.336e-15
AT4G05390	AT3G53570	-0.078	4.986e-15
AT4G05390	AT3G54030	-0.068	8.931e-22
AT4G05390	AT3G57720	-0.04	6.191e-11
AT4G05390	AT3G58760	0.114	4.939e-35
AT4G05390	AT4G00970	0.028	1.042e-13
AT4G05390	AT4G01370	0.101	1.272e-18
AT4G05390	AT4G03390	0.075	7.267e-16
AT4G05390	AT4G04500	-0.064	1.196e-28
AT4G05390	AT4G04540	0.033	2.074e-11
AT4G05390	AT4G04720	0.074	1.29e-10
AT4G05390	AT4G11330	-0.058	2.306e-18
AT4G05390	AT4G11460	0.043	1.007e-32
AT4G05390	AT4G11890	0.056	1.831e-33
AT4G05390	AT4G14480	0.038	9.356e-11
AT4G05390	AT4G17660	0.038	2.206e-11
AT4G05390	AT4G22130	0.059	1.355e-16
AT4G05390	AT4G23150	-0.049	5.198e-17
AT4G05390	AT4G23250	0.036	1.143e-10
AT4G05390	AT4G23300	0.034	1.831e-10
AT4G05390	AT4G28540	0.076	2.259e-11
AT4G05390	AT4G33950	0.058	4.292e-21
AT4G05390	AT4G35500	0.055	8.118e-15
AT4G05390	AT4G35600	-0.08	2.909e-25
AT4G05390	AT4G38470	-0.041	1.264e-10
AT4G05390	AT5G02290	-0.084	2.568e-18
AT4G05390	AT5G03140	-0.043	1.023e-10
AT4G05390	AT5G07070	-0.038	4.878e-10
AT4G05390	AT5G13160	0.099	2.012e-19
AT4G05390	AT5G16000	-0.063	5.168e-20
AT4G05390	AT5G19010	0.062	5.102e-11
AT4G05390	AT5G19450	-0.096	1.349e-16
AT4G05390	AT5G21326	0.085	2.517e-15
AT4G05390	AT5G24430	0.06	2.846e-12
AT4G05390	AT5G25110	-0.029	2.137e-17
AT4G05390	AT5G38250	0.033	7.33e-10
AT4G05390	AT5G41680	0.039	2.676e-10
AT4G05390	AT5G44290	-0.096	2.076e-17
AT4G05390	AT5G49660	0.067	1.508e-21
AT4G05390	AT5G58350	0.046	1.453e-12
AT4G05390	AT5G58950	-0.099	6.349e-16
AT4G05390	AT5G60300	0.051	8.757e-16
AT4G05390	AT5G61350	-0.036	4.805e-12
AT4G05390	AT5G62710	0.083	5.053e-33
AT4G05390	AT5G65240	0.061	4.16e-15
AT4G05400	AT1G04440	-0.073	1.648e-14
AT4G05400	AT1G10210	-0.051	2.353e-16
AT4G05400	AT1G14000	0.116	8.166e-31
AT4G05400	AT1G16670	0.065	8.895e-22
AT4G05400	AT1G30570	-0.044	1.271e-12
AT4G05400	AT1G34300	-0.076	2.112e-23
AT4G05400	AT1G49180	-0.052	2.627e-19
AT4G05400	AT1G52310	0.097	1.092e-32
AT4G05400	AT1G54610	0.07	2.23e-10
AT4G05400	AT1G61860	0.037	1.921e-13
AT4G05400	AT1G64630	0.048	1.713e-12
AT4G05400	AT2G01450	-0.076	2.94e-24
AT4G05400	AT2G16250	-0.038	1.411e-12
AT4G05400	AT2G17520	-0.059	2.08e-12
AT4G05400	AT2G23070	0.112	5.833e-25
AT4G05400	AT2G35050	-0.094	1.056e-21
AT4G05400	AT2G37710	-0.048	2.202e-15
AT4G05400	AT2G40730	0.064	2.42e-10
AT4G05400	AT2G41140	-0.062	9.187e-14
AT4G05400	AT2G46070	-0.032	7.434e-10
AT4G05400	AT3G06620	-0.053	1.21e-11
AT4G05400	AT3G08720	-0.035	1.513e-10
AT4G05400	AT3G20410	0.056	1.501e-11
AT4G05400	AT3G24715	-0.029	4.299e-10
AT4G05400	AT3G44850	0.095	2.105e-45
AT4G05400	AT3G46290	0.069	1.039e-25
AT4G05400	AT3G58690	0.053	8.011e-20
AT4G05400	AT3G58760	0.049	1.309e-10
AT4G05400	AT3G63260	-0.046	2.688e-13
AT4G05400	AT4G00970	0.023	2.364e-13
AT4G05400	AT4G08800	0.062	4.626e-17
AT4G05400	AT4G14350	0.064	4.645e-15
AT4G05400	AT4G21410	0.04	1.452e-16
AT4G05400	AT4G26610	0.045	8.761e-10
AT4G05400	AT4G30960	0.039	6.378e-11
AT4G05400	AT4G31170	-0.076	4.333e-13
AT4G05400	AT4G32710	0.046	7.231e-15
AT4G05400	AT4G34500	-0.039	2.849e-11
AT4G05400	AT5G01020	0.105	2.43e-32
AT4G05400	AT5G07140	0.038	5.007e-13
AT4G05400	AT5G08160	0.061	1.092e-11
AT4G05400	AT5G13290	0.032	3.033e-10
AT4G05400	AT5G14720	0.063	7.433e-10
AT4G05400	AT5G22840	0.082	4.949e-38
AT4G05400	AT5G23580	0.038	2.151e-11
AT4G05400	AT5G24010	0.04	5.19e-12
AT4G05400	AT5G35980	-0.087	1.994e-12
AT4G05400	AT5G38560	-0.053	5.717e-10
AT4G05400	AT5G44100	-0.074	6.707e-12
AT4G05400	AT5G50000	0.058	2.908e-12
AT4G05400	AT5G51350	-0.05	2.006e-17
AT4G05400	AT5G53450	-0.022	9.275e-12
AT4G05400	AT5G57630	0.03	2.524e-11
AT4G05400	AT5G59010	0.042	4.65e-13
AT4G05405	AT1G18150	-0.028	5.301e-11
AT4G05405	AT1G63500	0.029	4.82e-11
AT4G05405	AT2G17530	-0.028	3.059e-11
AT4G05405	AT3G46350	0.074	2.77e-13
AT4G05405	AT4G24740	0.036	1.147e-13
AT4G05405	AT5G22050	0.02	3.398e-10
AT4G05405	AT5G40540	0.015	1.783e-10
AT4G05410	AT1G01540	0.097	2.088e-30
AT4G05410	AT1G04210	0.176	2.18e-73
AT4G05410	AT1G06700	-0.062	3.145e-11
AT4G05410	AT1G07570	0.034	1.647e-10
AT4G05410	AT1G10210	-0.044	1.363e-12
AT4G05410	AT1G15530	0.034	1.337e-10
AT4G05410	AT1G16270	-0.054	2.037e-14
AT4G05410	AT1G18150	0.11	6.347e-40
AT4G05410	AT1G18160	-0.085	5.845e-18
AT4G05410	AT1G21250	0.028	9.169e-14
AT4G05410	AT1G34110	0.047	7.523e-13
AT4G05410	AT1G48490	-0.061	4.676e-11
AT4G05410	AT1G51940	-0.038	2.346e-13
AT4G05410	AT1G52290	-0.027	3.298e-12
AT4G05410	AT1G52310	0.079	8.574e-23
AT4G05410	AT1G54610	0.068	4.182e-10
AT4G05410	AT1G61370	0.04	3.715e-17
AT4G05410	AT1G61860	0.031	6.733e-10
AT4G05410	AT1G63700	-0.066	1.428e-11
AT4G05410	AT1G64630	0.051	3.706e-14
AT4G05410	AT1G73660	0.042	7.589e-10
AT4G05410	AT1G73670	-0.052	3.171e-13
AT4G05410	AT1G75820	-0.043	1.847e-15
AT4G05410	AT1G80870	0.058	8.02e-26
AT4G05410	AT2G15300	0.042	2.067e-16
AT4G05410	AT2G17890	0.047	8.448e-11
AT4G05410	AT2G20850	0.045	7.762e-14
AT4G05410	AT2G23070	0.126	5.473e-32
AT4G05410	AT2G23080	0.069	1.671e-18
AT4G05410	AT2G25760	0.076	2.923e-16
AT4G05410	AT2G26980	0.035	5.061e-12
AT4G05410	AT2G30980	0.068	1.942e-11
AT4G05410	AT2G32850	0.061	3.771e-10
AT4G05410	AT2G35050	-0.082	1.908e-17
AT4G05410	AT2G41140	-0.058	1.218e-12
AT4G05410	AT2G42640	0.053	2.27e-24
AT4G05410	AT2G48010	-0.034	2.543e-10
AT4G05410	AT3G03940	0.088	7.781e-16
AT4G05410	AT3G04910	-0.055	4.524e-17
AT4G05410	AT3G05050	0.072	4.771e-17
AT4G05410	AT3G13670	0.052	2.322e-12
AT4G05410	AT3G14720	-0.045	1.048e-11
AT4G05410	AT3G25840	0.064	9.389e-17
AT4G05410	AT3G44850	0.127	2.065e-81
AT4G05410	AT3G45240	0.065	1.232e-15
AT4G05410	AT3G45780	0.032	1.516e-10
AT4G05410	AT3G46920	0.052	3.336e-17
AT4G05410	AT3G48750	0.074	6.437e-15
AT4G05410	AT3G51630	-0.061	1.079e-11
AT4G05410	AT3G54180	0.056	3.555e-24
AT4G05410	AT3G57740	-0.04	1.431e-14
AT4G05410	AT3G63260	-0.048	1.028e-14
AT4G05410	AT4G00720	-0.073	8.251e-16
AT4G05410	AT4G01370	0.087	9.161e-21
AT4G05410	AT4G02010	0.054	4.431e-12
AT4G05410	AT4G09570	0.051	1.411e-12
AT4G05410	AT4G14350	0.065	1.563e-15
AT4G05410	AT4G18700	0.052	1.189e-16
AT4G05410	AT4G21400	0.035	2.282e-16
AT4G05410	AT4G24740	0.064	2.817e-11
AT4G05410	AT4G27300	0.025	8.492e-12
AT4G05410	AT4G28540	-0.089	1.364e-21
AT4G05410	AT4G32250	-0.05	1.328e-14
AT4G05410	AT4G33080	0.077	1.934e-26
AT4G05410	AT4G34500	-0.043	1.604e-13
AT4G05410	AT4G35500	-0.035	7.739e-10
AT4G05410	AT4G37250	-0.036	1.094e-11
AT4G05410	AT5G01020	0.061	1.99e-12
AT4G05410	AT5G01550	0.028	6.105e-12
AT4G05410	AT5G01920	-0.041	5.428e-10
AT4G05410	AT5G05160	-0.046	1.664e-18
AT4G05410	AT5G07140	0.048	9.341e-21
AT4G05410	AT5G13530	0.06	5.132e-13
AT4G05410	AT5G20930	0.081	9.326e-31
AT4G05410	AT5G22050	-0.043	1.417e-11
AT4G05410	AT5G22840	0.191	1.476e-200
AT4G05410	AT5G25110	0.018	1.824e-10
AT4G05410	AT5G37790	-0.039	2.631e-12
AT4G05410	AT5G38560	0.093	5.825e-28
AT4G05410	AT5G44290	-0.072	1.02e-14
AT4G05410	AT5G45780	0.038	1.005e-13
AT4G05410	AT5G50180	-0.05	1.467e-11
AT4G05410	AT5G50860	0.049	8.989e-12
AT4G05410	AT5G53450	0.02	2.757e-10
AT4G05410	AT5G59010	0.084	1.269e-48
AT4G05410	AT5G63650	-0.038	4.36e-17
AT4G05410	AT5G64960	0.07	6.913e-23
AT4G05410	AT5G67200	0.052	8.802e-23
AT4G05420	intercept	0.478	7.774e-24
AT4G05420	AT1G04210	0.041	1.345e-13
AT4G05420	AT1G05700	0.017	3.255e-12
AT4G05420	AT1G07880	-0.018	1.874e-11
AT4G05420	AT1G14390	0.017	2.906e-10
AT4G05420	AT1G34210	-0.019	5.568e-11
AT4G05420	AT1G34300	0.029	8.236e-12
AT4G05420	AT1G48210	-0.028	6.673e-16
AT4G05420	AT1G48490	0.052	1.654e-22
AT4G05420	AT1G52290	-0.014	9.009e-10
AT4G05420	AT1G60940	0.026	7.332e-10
AT4G05420	AT1G61370	-0.017	1.31e-10
AT4G05420	AT1G67890	-0.03	2.322e-10
AT4G05420	AT1G72710	0.07	2.192e-26
AT4G05420	AT1G76360	-0.021	1.288e-12
AT4G05420	AT1G78290	-0.013	8.139e-11
AT4G05420	AT2G01820	0.037	2.317e-12
AT4G05420	AT2G07180	-0.037	3.475e-22
AT4G05420	AT2G28960	0.02	8.53e-10
AT4G05420	AT2G31800	-0.044	4.497e-26
AT4G05420	AT2G35620	-0.033	1.854e-14
AT4G05420	AT2G37050	0.027	3.086e-12
AT4G05420	AT2G37840	0.033	5.13e-13
AT4G05420	AT2G40730	-0.048	2.103e-17
AT4G05420	AT2G41140	0.043	1.712e-20
AT4G05420	AT2G43790	0.049	3.645e-21
AT4G05420	AT3G05050	-0.039	8.213e-16
AT4G05420	AT3G11870	-0.047	4.528e-12
AT4G05420	AT3G14720	-0.03	2.643e-15
AT4G05420	AT3G19100	0.028	1.842e-16
AT4G05420	AT3G24550	-0.035	1.346e-14
AT4G05420	AT3G26940	0.038	1.3e-11
AT4G05420	AT3G28690	-0.029	5.054e-10
AT4G05420	AT3G44200	0.044	7.473e-27
AT4G05420	AT3G45640	0.023	6.995e-11
AT4G05420	AT3G46290	0.023	6.832e-10
AT4G05420	AT3G50310	0.019	3.181e-13
AT4G05420	AT3G51550	0.096	5.372e-57
AT4G05420	AT3G51630	-0.042	2.899e-16
AT4G05420	AT3G56370	0.046	6.042e-30
AT4G05420	AT3G58690	-0.023	5.035e-12
AT4G05420	AT4G00720	0.082	2.743e-57
AT4G05420	AT4G01370	0.07	9.734e-39
AT4G05420	AT4G02010	0.043	6.188e-22
AT4G05420	AT4G04720	0.042	1.356e-14
AT4G05420	AT4G14350	0.034	3.582e-13
AT4G05420	AT4G22130	-0.024	4.342e-13
AT4G05420	AT4G23180	-0.019	1.068e-12
AT4G05420	AT4G24100	0.029	1.972e-12
AT4G05420	AT4G32300	0.021	3.004e-10
AT4G05420	AT4G33430	-0.042	5.033e-13
AT4G05420	AT5G01810	-0.018	5.386e-10
AT4G05420	AT5G01850	-0.02	1.127e-10
AT4G05420	AT5G13160	0.043	1.318e-16
AT4G05420	AT5G13530	0.054	2.541e-29
AT4G05420	AT5G14720	-0.049	3.476e-17
AT4G05420	AT5G19010	-0.032	3.636e-13
AT4G05420	AT5G19450	0.055	2.674e-24
AT4G05420	AT5G20050	-0.034	7.529e-23
AT4G05420	AT5G20480	0.018	1.114e-11
AT4G05420	AT5G22840	0.037	6.888e-25
AT4G05420	AT5G25110	0.01	3.777e-10
AT4G05420	AT5G35960	0.018	3.964e-10
AT4G05420	AT5G41990	0.03	3.915e-10
AT4G05420	AT5G44100	-0.049	3.111e-16
AT4G05420	AT5G49760	0.023	6.015e-11
AT4G05420	AT5G50180	-0.026	9.17e-10
AT4G05420	AT5G57630	-0.021	2.008e-16
AT4G05420	AT5G58300	0.025	1.76e-12
AT4G05420	AT5G64960	0.031	7.68e-15
AT4G05420	AT5G65710	0.021	1.594e-11
AT4G05420	AT5G66880	0.024	2.431e-13
AT4G05420	AT5G67280	-0.018	2.393e-10
AT4G05425	intercept	0.269	6.162e-15
AT4G05425	AT2G04300	0.051	1.48e-12
AT4G05425	AT2G41930	0.054	3.96e-13
AT4G05425	AT2G43690	0.012	4.79e-10
AT4G05425	AT3G46160	0.038	1.047e-10
AT4G05425	AT3G59830	-0.018	1.942e-12
AT4G05425	AT5G18190	-0.026	4.882e-10
AT4G05425	AT5G19010	0.021	2.347e-11
AT4G05430	AT1G24030	0.032	2.514e-10
AT4G05430	AT1G62400	0.073	1.27e-39
AT4G05430	AT1G67520	0.06	6.514e-38
AT4G05430	AT1G76040	0.037	1.422e-11
AT4G05430	AT2G26700	0.038	1.573e-11
AT4G05430	AT2G43230	0.058	3.311e-25
AT4G05430	AT3G14350	-0.046	2.567e-10
AT4G05430	AT3G14720	-0.045	7.602e-10
AT4G05430	AT5G55910	-0.054	4.938e-10
AT4G05440	AT1G01540	0.055	1.324e-10
AT4G05440	AT1G04210	0.088	1.978e-19
AT4G05440	AT1G10940	0.085	1.826e-21
AT4G05440	AT1G18390	-0.04	3.151e-13
AT4G05440	AT1G18890	-0.055	1.565e-16
AT4G05440	AT1G32320	0.091	3.11e-11
AT4G05440	AT1G48490	-0.072	1.441e-14
AT4G05440	AT1G53050	-0.055	1.176e-10
AT4G05440	AT1G61370	0.029	7.698e-10
AT4G05440	AT1G64210	0.034	2.583e-10
AT4G05440	AT1G64630	0.064	4.18e-21
AT4G05440	AT1G80640	0.04	1.265e-12
AT4G05440	AT2G23070	0.093	5.339e-18
AT4G05440	AT2G23080	0.056	2.556e-12
AT4G05440	AT2G25760	0.065	7.072e-12
AT4G05440	AT2G40270	0.042	3.667e-10
AT4G05440	AT2G43790	0.116	2.321e-36
AT4G05440	AT3G01490	-0.026	2.018e-10
AT4G05440	AT3G06030	-0.039	3.446e-12
AT4G05440	AT3G18750	0.041	3.424e-13
AT4G05440	AT3G19300	0.036	7.563e-12
AT4G05440	AT3G44850	0.056	5.683e-17
AT4G05440	AT3G45420	0.035	2.604e-13
AT4G05440	AT3G46290	-0.045	6.853e-12
AT4G05440	AT3G54180	0.042	5.863e-14
AT4G05440	AT3G56050	-0.059	4.625e-11
AT4G05440	AT3G57710	0.04	7.002e-15
AT4G05440	AT3G57760	0.033	1.591e-11
AT4G05440	AT3G58760	0.077	4.738e-24
AT4G05440	AT3G59410	0.049	4.573e-11
AT4G05440	AT4G00970	0.024	1.233e-14
AT4G05440	AT4G01370	0.076	8.43e-16
AT4G05440	AT4G04490	0.026	9.179e-13
AT4G05440	AT4G09570	0.053	2.103e-13
AT4G05440	AT4G18700	0.046	1.994e-13
AT4G05440	AT4G18950	0.045	1.121e-13
AT4G05440	AT4G23650	-0.071	1.02e-11
AT4G05440	AT4G24740	0.11	3.585e-30
AT4G05440	AT4G31170	-0.08	1.945e-14
AT4G05440	AT4G32250	-0.053	9.097e-16
AT4G05440	AT5G07140	0.038	2.014e-13
AT4G05440	AT5G11850	-0.058	1.492e-10
AT4G05440	AT5G14720	-0.071	3.679e-12
AT4G05440	AT5G18500	0.062	2.185e-13
AT4G05440	AT5G19450	-0.062	9.088e-11
AT4G05440	AT5G20480	0.03	6.238e-11
AT4G05440	AT5G22840	0.15	1.527e-122
AT4G05440	AT5G24360	0.054	2.626e-11
AT4G05440	AT5G44100	0.075	2.732e-12
AT4G05440	AT5G45430	-0.053	5.192e-11
AT4G05440	AT5G56890	0.046	3.045e-10
AT4G05440	AT5G58350	-0.042	7.291e-15
AT4G05440	AT5G59010	0.076	4.859e-39
AT4G05440	AT5G64960	0.094	6.946e-40
AT4G05440	AT5G65240	-0.043	1.955e-11
AT4G05440	AT5G65500	-0.04	5.234e-14
AT4G05450	AT1G09440	0.044	2.376e-16
AT4G05450	AT1G13350	0.048	2.215e-12
AT4G05450	AT1G16270	0.055	1.058e-11
AT4G05450	AT1G16440	-0.049	2.319e-11
AT4G05450	AT1G28440	-0.069	1.3e-16
AT4G05450	AT1G34420	-0.041	3.373e-14
AT4G05450	AT1G68400	-0.044	5.922e-13
AT4G05450	AT2G02780	0.036	1.683e-10
AT4G05450	AT2G23080	0.119	2.355e-40
AT4G05450	AT2G24360	-0.108	5.528e-20
AT4G05450	AT2G30740	0.06	4.008e-15
AT4G05450	AT2G38620	0.046	1.904e-15
AT4G05450	AT2G45490	0.037	8.182e-10
AT4G05450	AT3G03940	-0.098	3.539e-15
AT4G05450	AT3G13670	0.101	1.413e-32
AT4G05450	AT3G44200	-0.054	3.548e-11
AT4G05450	AT3G46370	0.017	5.093e-10
AT4G05450	AT3G50000	0.072	6.055e-11
AT4G05450	AT3G54030	0.044	2.928e-11
AT4G05450	AT3G61160	0.029	3.449e-12
AT4G05450	AT3G63260	0.086	7.382e-34
AT4G05450	AT4G04570	0.029	1.174e-11
AT4G05450	AT4G26610	0.053	1.156e-10
AT4G05450	AT4G31230	0.041	2.51e-12
AT4G05450	AT5G01540	0.132	1.045e-10
AT4G05450	AT5G01560	-0.046	1.926e-10
AT4G05450	AT5G02800	-0.057	4.219e-11
AT4G05450	AT5G08590	0.07	4.329e-14
AT4G05450	AT5G09890	0.073	2.793e-12
AT4G05450	AT5G15080	0.076	3.795e-18
AT4G05450	AT5G19010	0.075	1.438e-17
AT4G05450	AT5G49760	-0.044	1.984e-10
AT4G05450	AT5G50000	0.078	6.092e-17
AT4G05450	AT5G60310	-0.037	1.344e-10
AT4G05450	AT5G64960	0.062	1.28e-14
AT4G05450	AT5G65710	0.038	4.762e-10
AT4G05460	AT1G03930	-0.046	9.042e-12
AT4G05460	AT1G06700	-0.053	1.108e-10
AT4G05460	AT1G12680	0.062	1.407e-18
AT4G05460	AT1G27190	0.043	3.842e-10
AT4G05460	AT1G29720	-0.021	7.529e-14
AT4G05460	AT1G30270	0.035	9.787e-10
AT4G05460	AT1G45160	-0.046	6.591e-10
AT4G05460	AT1G48490	0.08	6.787e-23
AT4G05460	AT1G52310	0.043	9.8e-10
AT4G05460	AT1G52540	0.035	6.945e-10
AT4G05460	AT1G53050	-0.053	1.748e-12
AT4G05460	AT1G61420	-0.03	7.512e-13
AT4G05460	AT1G67510	-0.029	7.541e-10
AT4G05460	AT1G73450	-0.036	4.367e-10
AT4G05460	AT2G02800	0.052	1.336e-15
AT4G05460	AT2G23070	0.067	9.737e-13
AT4G05460	AT2G23080	0.067	4.214e-22
AT4G05460	AT2G25760	0.061	1.394e-13
AT4G05460	AT2G28930	0.032	4.771e-12
AT4G05460	AT2G30980	0.059	7.87e-11
AT4G05460	AT2G40730	-0.093	2.958e-26
AT4G05460	AT2G43230	0.033	1.143e-13
AT4G05460	AT3G09780	0.029	1.285e-11
AT4G05460	AT3G46290	0.047	5.075e-16
AT4G05460	AT3G50000	0.056	4.544e-11
AT4G05460	AT3G50530	-0.044	1.298e-11
AT4G05460	AT3G54180	0.032	8.54e-11
AT4G05460	AT4G01370	0.116	1.106e-44
AT4G05460	AT4G13020	-0.059	2.612e-16
AT4G05460	AT4G14340	0.057	6.729e-15
AT4G05460	AT4G24740	0.065	1.034e-14
AT4G05460	AT4G26610	0.051	1.533e-15
AT4G05460	AT4G28860	0.048	1.201e-10
AT4G05460	AT4G28880	0.076	1.09e-14
AT4G05460	AT4G29380	0.047	2.602e-11
AT4G05460	AT5G01020	0.066	1.67e-17
AT4G05460	AT5G04510	-0.05	7.324e-12
AT4G05460	AT5G07140	0.03	5.878e-11
AT4G05460	AT5G08160	0.089	3.183e-30
AT4G05460	AT5G09890	0.063	1.032e-14
AT4G05460	AT5G14640	-0.033	2.543e-10
AT4G05460	AT5G16000	-0.037	1.177e-13
AT4G05460	AT5G22050	0.044	4.753e-15
AT4G05460	AT5G27510	0.1	7.41e-10
AT4G05460	AT5G55910	0.043	6.041e-10
AT4G05460	AT5G56890	0.048	3.595e-14
AT4G05460	AT5G58300	-0.036	1.58e-11
AT4G05460	AT5G58350	-0.033	6.284e-12
AT4G05460	AT5G63930	0.035	1.432e-10
AT4G05460	AT5G65700	0.052	6.266e-14
AT4G05460	AT5G67380	0.063	3.398e-13
AT4G05470	AT1G11410	0.022	3.404e-11
AT4G05470	AT1G18150	0.037	1.927e-11
AT4G05470	AT1G23540	-0.024	1.385e-10
AT4G05470	AT1G48490	0.044	4.408e-13
AT4G05470	AT1G49160	-0.027	1.17e-22
AT4G05470	AT1G54610	0.054	6.831e-14
AT4G05470	AT1G55200	-0.02	1.873e-13
AT4G05470	AT1G62950	-0.024	1.644e-12
AT4G05470	AT1G63430	-0.038	2.459e-13
AT4G05470	AT1G66150	0.029	1.038e-10
AT4G05470	AT1G70250	0.023	1.563e-12
AT4G05470	AT1G73660	-0.036	9.16e-16
AT4G05470	AT2G01820	0.048	2.17e-15
AT4G05470	AT2G11520	-0.052	5.101e-23
AT4G05470	AT2G18470	-0.021	5.335e-14
AT4G05470	AT2G19410	0.025	4.413e-10
AT4G05470	AT2G19470	-0.036	6.866e-10
AT4G05470	AT2G36350	0.028	1.414e-14
AT4G05470	AT2G36570	-0.018	2.414e-10
AT4G05470	AT2G39660	0.025	7.064e-10
AT4G05470	AT2G40120	-0.022	1.449e-11
AT4G05470	AT2G41820	0.025	4.334e-11
AT4G05470	AT2G43790	0.042	3.527e-12
AT4G05470	AT2G45340	0.028	1.156e-13
AT4G05470	AT3G02130	-0.034	9.319e-12
AT4G05470	AT3G02810	0.042	1.47e-11
AT4G05470	AT3G03770	-0.026	1.717e-14
AT4G05470	AT3G05050	-0.035	9.402e-10
AT4G05470	AT3G05840	-0.048	4.191e-13
AT4G05470	AT3G16030	-0.02	5.608e-11
AT4G05470	AT3G20860	0.02	2.012e-10
AT4G05470	AT3G21220	-0.029	7.092e-10
AT4G05470	AT3G21450	0.095	2.561e-10
AT4G05470	AT3G26700	0.023	1.423e-10
AT4G05470	AT3G27560	0.04	1.083e-16
AT4G05470	AT3G42880	0.079	7.039e-12
AT4G05470	AT3G45780	-0.026	3.432e-15
AT4G05470	AT3G50230	0.037	5.223e-29
AT4G05470	AT3G50720	0.085	3.305e-17
AT4G05470	AT3G51630	0.04	3.666e-11
AT4G05470	AT3G59110	-0.029	3.557e-10
AT4G05470	AT4G22130	-0.029	1.144e-13
AT4G05470	AT4G23050	0.023	7.942e-11
AT4G05470	AT4G23130	-0.019	1.356e-10
AT4G05470	AT4G24480	0.035	3.14e-33
AT4G05470	AT4G39400	-0.044	7.737e-19
AT4G05470	AT5G07180	0.025	3.947e-16
AT4G05470	AT5G07280	-0.022	1.011e-13
AT4G05470	AT5G10520	-0.017	3.074e-10
AT4G05470	AT5G20050	-0.028	2.667e-12
AT4G05470	AT5G28080	-0.015	2.957e-10
AT4G05470	AT5G35370	-0.024	2.186e-12
AT4G05470	AT5G37790	-0.03	1.49e-16
AT4G05470	AT5G38240	0.023	6.122e-15
AT4G05470	AT5G43320	0.07	1.515e-22
AT4G05470	AT5G50860	0.039	2.227e-16
AT4G05470	AT5G51270	-0.031	2.293e-16
AT4G05470	AT5G58950	0.048	5.395e-13
AT4G05470	AT5G62230	0.026	1.97e-16
AT4G05470	AT5G65700	0.043	9.064e-17
AT4G05475	AT1G16150	0.027	2.294e-14
AT4G05475	AT1G21270	0.024	1.543e-13
AT4G05475	AT1G52290	-0.027	9.666e-16
AT4G05475	AT1G61500	0.048	9.779e-42
AT4G05475	AT1G65190	0.02	3.84e-12
AT4G05475	AT1G65250	0.02	3.517e-11
AT4G05475	AT1G65800	-0.023	1.631e-11
AT4G05475	AT1G69790	0.024	1.62e-11
AT4G05475	AT2G18470	-0.024	2.042e-10
AT4G05475	AT2G19210	0.037	6.601e-11
AT4G05475	AT2G26980	0.036	5.501e-16
AT4G05475	AT2G41820	0.031	2.755e-10
AT4G05475	AT2G42550	0.127	8.844e-10
AT4G05475	AT3G05050	-0.059	2.526e-15
AT4G05475	AT3G08760	-0.038	3.004e-10
AT4G05475	AT3G26940	0.074	7.659e-18
AT4G05475	AT3G50720	0.084	1.833e-10
AT4G05475	AT3G50730	0.124	1.178e-11
AT4G05475	AT3G52530	-0.022	6.697e-11
AT4G05475	AT3G59790	0.079	2.18e-43
AT4G05475	AT4G00960	0.028	1.348e-19
AT4G05475	AT4G14480	-0.03	1.024e-12
AT4G05475	AT4G20140	0.027	8.255e-14
AT4G05475	AT4G22130	-0.041	5.487e-16
AT4G05475	AT4G24480	0.03	1.783e-15
AT4G05475	AT5G07180	0.025	3.504e-10
AT4G05475	AT5G16000	-0.042	1.335e-17
AT4G05475	AT5G38240	0.032	8.427e-18
AT4G05475	AT5G39440	0.09	3.271e-18
AT4G05490	AT1G05700	0.015	3.774e-12
AT4G05490	AT1G06840	0.019	7.655e-10
AT4G05490	AT1G18890	0.032	6.047e-23
AT4G05490	AT1G21250	0.018	1.765e-24
AT4G05490	AT1G26970	0.026	1.917e-20
AT4G05490	AT1G28440	-0.023	1.797e-10
AT4G05490	AT1G35670	0.019	4.656e-10
AT4G05490	AT1G49160	-0.021	3.746e-26
AT4G05490	AT1G51170	0.015	1.405e-10
AT4G05490	AT1G61360	0.017	3.1e-12
AT4G05490	AT1G61500	-0.014	1.649e-12
AT4G05490	AT1G61590	-0.027	5.565e-28
AT4G05490	AT1G66150	0.022	3.768e-11
AT4G05490	AT1G66460	-0.017	1.328e-11
AT4G05490	AT1G74360	-0.016	5.282e-11
AT4G05490	AT1G80640	-0.025	7.884e-20
AT4G05490	AT2G07040	0.042	5.729e-11
AT4G05490	AT2G11520	-0.029	1.639e-13
AT4G05490	AT2G16750	-0.012	2.601e-10
AT4G05490	AT2G17090	0.104	9.137e-44
AT4G05490	AT2G18470	-0.018	2.002e-17
AT4G05490	AT2G26980	0.025	8.796e-23
AT4G05490	AT2G28930	-0.018	3.07e-12
AT4G05490	AT2G38490	0.015	1.145e-10
AT4G05490	AT2G40120	-0.019	2.523e-14
AT4G05490	AT2G40560	0.088	3.312e-16
AT4G05490	AT2G40580	-0.034	6.697e-11
AT4G05490	AT3G01490	0.015	2.406e-14
AT4G05490	AT3G04530	0.013	1.108e-10
AT4G05490	AT3G12200	-0.03	1.435e-13
AT4G05490	AT3G14840	0.026	2.132e-14
AT4G05490	AT3G20860	0.015	3.593e-10
AT4G05490	AT3G21450	0.101	1.01e-19
AT4G05490	AT3G22420	0.02	6.805e-16
AT4G05490	AT3G24715	-0.018	9.481e-16
AT4G05490	AT3G25560	-0.024	1.626e-20
AT4G05490	AT3G26700	0.018	9.258e-12
AT4G05490	AT3G28040	-0.02	1.826e-14
AT4G05490	AT3G45780	-0.02	1.5e-16
AT4G05490	AT3G45790	0.06	5.844e-10
AT4G05490	AT3G46160	0.052	2.364e-13
AT4G05490	AT3G46290	0.02	2.577e-10
AT4G05490	AT3G50230	0.028	1.63e-29
AT4G05490	AT3G50720	0.067	3.867e-19
AT4G05490	AT3G50730	0.08	9.681e-15
AT4G05490	AT3G56050	0.027	7.79e-10
AT4G05490	AT3G59790	0.02	2.916e-10
AT4G05490	AT4G00710	0.029	6.762e-12
AT4G05490	AT4G11900	-0.016	2.218e-15
AT4G05490	AT4G20140	0.014	2.46e-11
AT4G05490	AT4G23050	0.028	5.591e-27
AT4G05490	AT4G23130	-0.016	5.288e-13
AT4G05490	AT4G23250	0.015	7.528e-12
AT4G05490	AT4G24480	0.024	3.05e-29
AT4G05490	AT4G33080	-0.027	4.316e-14
AT4G05490	AT4G33950	0.024	9.957e-22
AT4G05490	AT4G36180	-0.029	3.976e-23
AT4G05490	AT4G39400	-0.048	8.682e-40
AT4G05490	AT5G07280	-0.015	3.06e-12
AT4G05490	AT5G11410	0.015	1.378e-13
AT4G05490	AT5G13530	0.027	3.074e-11
AT4G05490	AT5G20480	0.017	4.412e-14
AT4G05490	AT5G39020	0.016	6.112e-12
AT4G05490	AT5G44700	0.02	8.672e-20
AT4G05490	AT5G51270	-0.022	7.492e-15
AT4G05490	AT5G51350	0.022	2.112e-14
AT4G05490	AT5G55560	0.015	5.839e-12
AT4G05490	AT5G58140	-0.018	2.081e-10
AT4G05490	AT5G59010	0.018	3.832e-11
AT4G05490	AT5G60900	-0.018	1.237e-15
AT4G05490	AT5G65700	0.044	1.159e-30
AT4G05497	AT1G51660	0.037	2.273e-12
AT4G05497	AT2G17090	0.078	2.923e-10
AT4G05497	AT2G17220	0.034	3.405e-11
AT4G05497	AT2G37840	-0.049	2.496e-14
AT4G05497	AT3G46160	0.131	5.445e-30
AT4G05497	AT3G57770	0.034	6.105e-26
AT4G05497	AT3G58640	-0.04	6.878e-10
AT4G05497	AT4G09570	0.043	8.738e-14
AT4G05497	AT4G28540	0.048	1.648e-10
AT4G05497	AT5G45840	0.025	1.824e-21
AT4G05500	AT1G06390	-0.073	7.172e-14
AT4G05500	AT1G11280	0.026	4.974e-18
AT4G05500	AT1G19090	0.127	7.078e-48
AT4G05500	AT1G48260	0.032	8.077e-15
AT4G05500	AT1G51660	0.074	2.145e-21
AT4G05500	AT1G51890	-0.032	5.111e-11
AT4G05500	AT1G56120	0.025	4.699e-11
AT4G05500	AT1G60630	-0.032	4.195e-11
AT4G05500	AT1G61380	0.042	1.628e-11
AT4G05500	AT1G61430	-0.07	3.277e-41
AT4G05500	AT1G61480	-0.06	4.725e-23
AT4G05500	AT1G61550	0.044	4.362e-15
AT4G05500	AT1G65250	0.033	2.083e-16
AT4G05500	AT1G66150	-0.055	7.51e-12
AT4G05500	AT1G66750	0.081	6.471e-31
AT4G05500	AT1G66980	-0.036	3.518e-15
AT4G05500	AT1G67470	0.074	1.198e-48
AT4G05500	AT1G69730	0.043	3.262e-14
AT4G05500	AT1G70430	0.031	1.197e-10
AT4G05500	AT1G73450	0.052	1.772e-11
AT4G05500	AT1G73460	-0.068	1.21e-12
AT4G05500	AT2G02800	0.062	6.144e-13
AT4G05500	AT2G13800	-0.048	4.337e-20
AT4G05500	AT2G32510	-0.028	4.38e-11
AT4G05500	AT2G38620	-0.04	4.324e-11
AT4G05500	AT2G39110	0.053	1.073e-35
AT4G05500	AT2G40730	-0.076	8.634e-11
AT4G05500	AT2G41930	0.15	9.934e-13
AT4G05500	AT3G16030	0.045	2.7e-17
AT4G05500	AT3G20190	-0.07	7.932e-15
AT4G05500	AT3G22750	0.027	8.501e-11
AT4G05500	AT3G27580	-0.055	9.965e-21
AT4G05500	AT3G45390	0.098	9.797e-22
AT4G05500	AT3G45410	-0.032	6.607e-11
AT4G05500	AT3G45440	0.061	2.038e-39
AT4G05500	AT3G45640	-0.059	1.074e-15
AT4G05500	AT3G46400	-0.058	4.136e-19
AT4G05500	AT3G56370	0.055	4.071e-11
AT4G05500	AT3G57770	-0.044	5.886e-21
AT4G05500	AT4G00960	0.057	1.4e-40
AT4G05500	AT4G00970	0.05	1.508e-42
AT4G05500	AT4G03230	-0.171	4.139e-226
AT4G05500	AT4G04540	0.043	4.896e-19
AT4G05500	AT4G04570	-0.033	9.53e-14
AT4G05500	AT4G04700	-0.034	5.068e-10
AT4G05500	AT4G04710	0.046	1.265e-23
AT4G05500	AT4G04960	0.088	5.517e-42
AT4G05500	AT4G08470	0.049	8.818e-20
AT4G05500	AT4G08800	0.158	4.451e-75
AT4G05500	AT4G09570	0.064	6.602e-14
AT4G05500	AT4G21380	-0.029	8.606e-10
AT4G05500	AT4G23160	0.07	9.071e-37
AT4G05500	AT4G23240	0.04	8.028e-14
AT4G05500	AT4G23310	-0.027	6.794e-10
AT4G05500	AT4G24400	-0.068	2.515e-12
AT4G05500	AT4G28490	0.037	3.188e-11
AT4G05500	AT4G32660	0.071	1.293e-11
AT4G05500	AT5G05160	0.038	4.873e-10
AT4G05500	AT5G19010	0.06	6.787e-11
AT4G05500	AT5G25440	-0.039	4.724e-13
AT4G05500	AT5G38260	0.037	1.416e-12
AT4G05500	AT5G45430	-0.091	9.974e-22
AT4G05500	AT5G45800	-0.067	4.889e-25
AT4G05500	AT5G55560	0.036	2.263e-12
AT4G05500	AT5G59670	0.042	5.583e-33
AT4G05500	AT5G60270	0.072	8.308e-51
AT4G05500	AT5G67280	0.04	3.471e-11
AT4G05502	AT1G16760	-0.016	1.364e-11
AT4G05502	AT1G17910	0.081	2.483e-50
AT4G05502	AT1G50990	0.04	2.521e-27
AT4G05502	AT2G05060	0.04	7.608e-15
AT4G05502	AT2G07020	0.17	1.549e-104
AT4G05502	AT2G19210	0.015	7.301e-12
AT4G05502	AT2G19230	0.052	6.21e-31
AT4G05502	AT2G34290	0.045	3.474e-10
AT4G05502	AT2G41930	0.056	8.274e-21
AT4G05502	AT2G42550	0.156	3.799e-84
AT4G05502	AT3G01085	-0.029	8.39e-10
AT4G05502	AT3G02810	-0.02	1.24e-10
AT4G05502	AT3G11870	0.111	6.164e-174
AT4G05502	AT3G17850	0.022	1.149e-10
AT4G05502	AT3G18810	-0.032	2.185e-17
AT4G05502	AT3G25840	0.02	1.673e-14
AT4G05502	AT3G42880	0.049	1.771e-17
AT4G05502	AT3G44850	-0.014	3.713e-10
AT4G05502	AT4G08800	0.018	3.939e-14
AT4G05502	AT4G23290	0.008	7.097e-10
AT4G05502	AT5G01540	0.059	3.942e-23
AT4G05502	AT5G12000	0.024	1.054e-11
AT4G05502	AT5G20690	0.013	1.716e-13
AT4G05502	AT5G27510	-0.059	6.009e-22
AT4G05502	AT5G50860	0.016	6.319e-11
AT4G05502	AT5G59270	0.015	4.776e-10
AT4G05505	AT1G19090	0.148	3.227e-48
AT4G05505	AT1G29730	-0.046	1.338e-13
AT4G05505	AT1G48490	-0.083	5.652e-11
AT4G05505	AT1G57700	-0.067	1.991e-15
AT4G05505	AT1G60630	0.044	2.052e-14
AT4G05505	AT1G70450	0.074	1.597e-14
AT4G05505	AT2G13800	-0.039	1.313e-10
AT4G05505	AT2G42960	0.044	8.026e-11
AT4G05505	AT3G16030	-0.039	5.001e-10
AT4G05505	AT3G17750	0.079	9.11e-11
AT4G05505	AT3G22420	-0.043	7.732e-10
AT4G05505	AT3G23340	-0.041	6.828e-10
AT4G05505	AT3G55550	0.077	1.598e-14
AT4G05505	AT4G04570	-0.085	8.644e-60
AT4G05505	AT4G13190	-0.036	8.542e-11
AT4G05505	AT4G23320	-0.046	6.401e-10
AT4G05505	AT4G28860	-0.085	2.832e-13
AT4G05505	AT4G39110	0.064	1.4e-24
AT4G05505	AT5G01550	-0.035	2.33e-10
AT4G05505	AT5G03730	0.073	3.825e-10
AT4G05505	AT5G12090	0.709	1.17e-230
AT4G05505	AT5G16000	-0.081	1.122e-25
AT4G05505	AT5G18700	0.085	1.689e-26
AT4G05505	AT5G37450	0.048	2.006e-11
AT4G05505	AT5G43320	0.138	7.744e-21
AT4G05505	AT5G60090	0.134	4.295e-10
AT4G05510	AT1G13350	-0.056	1.569e-14
AT4G05510	AT1G19090	0.094	4.271e-26
AT4G05510	AT1G51890	-0.034	1.906e-11
AT4G05510	AT1G61430	-0.042	2.573e-15
AT4G05510	AT1G61440	0.034	4.838e-13
AT4G05510	AT1G65250	0.032	2.47e-14
AT4G05510	AT1G66750	0.066	5.155e-20
AT4G05510	AT1G69730	0.063	2.75e-27
AT4G05510	AT2G07020	0.173	8.232e-10
AT4G05510	AT2G19400	-0.044	1.654e-17
AT4G05510	AT2G45590	0.049	2.604e-10
AT4G05510	AT3G45410	-0.032	1.802e-10
AT4G05510	AT3G47580	-0.051	1.099e-23
AT4G05510	AT3G56050	0.074	4.412e-12
AT4G05510	AT3G61160	0.031	6.242e-12
AT4G05510	AT4G03230	-0.034	3.588e-10
AT4G05510	AT4G21230	0.036	1.511e-11
AT4G05510	AT4G23220	-0.029	1.198e-10
AT4G05510	AT4G39110	0.04	4.077e-13
AT4G05510	AT5G12090	0.384	6.819e-90
AT4G05510	AT5G25440	-0.04	4.773e-13
AT4G05510	AT5G38240	-0.039	1.927e-13
AT4G05520	AT1G02970	0.036	9.723e-10
AT4G05520	AT1G10940	0.073	8.209e-13
AT4G05520	AT1G18040	0.056	1.021e-16
AT4G05520	AT1G20930	0.058	7.146e-20
AT4G05520	AT1G21210	-0.025	6.331e-10
AT4G05520	AT1G48480	-0.054	8.653e-19
AT4G05520	AT1G50240	0.082	4.927e-36
AT4G05520	AT1G55610	0.037	1.421e-11
AT4G05520	AT1G56720	-0.04	4.879e-13
AT4G05520	AT1G65250	-0.029	9.062e-14
AT4G05520	AT1G73690	0.037	1.886e-10
AT4G05520	AT1G76540	0.075	4.355e-29
AT4G05520	AT2G01820	0.075	7.254e-13
AT4G05520	AT2G20635	0.049	1.098e-16
AT4G05520	AT2G25880	0.06	4.691e-23
AT4G05520	AT2G31010	0.048	1.744e-17
AT4G05520	AT2G41140	0.072	1.239e-14
AT4G05520	AT3G01300	-0.052	4.858e-10
AT4G05520	AT3G06030	0.061	8.256e-22
AT4G05520	AT3G07980	-0.051	1.117e-11
AT4G05520	AT3G12690	-0.037	6.482e-10
AT4G05520	AT3G14720	-0.064	1.023e-16
AT4G05520	AT3G25490	0.062	6.867e-14
AT4G05520	AT3G51550	0.075	7.31e-10
AT4G05520	AT3G51740	0.04	5.514e-10
AT4G05520	AT3G54180	0.044	5.457e-12
AT4G05520	AT3G56050	-0.081	1.329e-15
AT4G05520	AT3G56100	0.047	2.807e-13
AT4G05520	AT4G03230	0.05	2.296e-22
AT4G05520	AT4G08470	-0.077	4.812e-48
AT4G05520	AT4G08480	0.057	5.926e-17
AT4G05520	AT4G16970	0.034	2.006e-10
AT4G05520	AT4G23210	-0.028	2.21e-12
AT4G05520	AT4G23250	-0.036	7.04e-12
AT4G05520	AT4G23740	0.058	2.466e-12
AT4G05520	AT4G32830	0.06	3.451e-19
AT4G05520	AT4G34500	0.061	6.822e-20
AT4G05520	AT5G18700	0.06	2.132e-19
AT4G05520	AT5G28680	-0.123	1.611e-10
AT4G05520	AT5G56580	0.044	1.824e-12
AT4G05520	AT5G57670	-0.032	7.962e-10
AT4G05525	intercept	0.664	8.67e-22
AT4G05525	AT1G01540	-0.047	1.586e-11
AT4G05525	AT1G09840	0.068	5.645e-21
AT4G05525	AT1G11130	0.039	3.992e-17
AT4G05525	AT1G25320	0.046	1.133e-23
AT4G05525	AT1G50240	-0.031	3.628e-11
AT4G05525	AT1G51170	0.028	2.779e-12
AT4G05525	AT1G53090	0.035	9.938e-15
AT4G05525	AT1G54820	-0.035	6.845e-20
AT4G05525	AT1G65790	0.028	5.07e-14
AT4G05525	AT1G68400	0.03	9.053e-12
AT4G05525	AT1G70430	-0.022	1.16e-10
AT4G05525	AT1G75640	0.032	2.588e-15
AT4G05525	AT1G78290	-0.018	1.219e-10
AT4G05525	AT2G01450	0.038	3.871e-10
AT4G05525	AT2G05940	-0.03	3.379e-13
AT4G05525	AT2G18470	0.022	4.623e-10
AT4G05525	AT2G18890	0.024	4.008e-10
AT4G05525	AT2G23030	0.02	2.606e-10
AT4G05525	AT2G26980	-0.026	8.026e-10
AT4G05525	AT2G30040	0.026	8.326e-17
AT4G05525	AT2G46850	0.043	3.317e-15
AT4G05525	AT3G01490	0.024	2.25e-13
AT4G05525	AT3G11870	0.064	8.143e-11
AT4G05525	AT3G13380	0.037	2.37e-20
AT4G05525	AT3G19700	-0.064	2.505e-12
AT4G05525	AT3G20830	0.046	3.667e-32
AT4G05525	AT3G25560	-0.054	8.655e-35
AT4G05525	AT3G46410	0.112	3.713e-14
AT4G05525	AT3G46760	0.042	7.315e-10
AT4G05525	AT3G50000	0.067	5.876e-17
AT4G05525	AT4G00720	0.054	5.937e-13
AT4G05525	AT4G04740	0.036	3.993e-11
AT4G05525	AT4G05200	-0.03	3.112e-13
AT4G05525	AT4G08480	-0.03	6.254e-10
AT4G05525	AT4G18640	-0.025	6.233e-10
AT4G05525	AT4G32830	0.03	3.227e-10
AT4G05525	AT4G40010	-0.033	3.098e-29
AT4G05525	AT5G10930	0.024	6.023e-11
AT4G05525	AT5G11400	-0.067	1.312e-13
AT4G05525	AT5G18610	-0.032	9.824e-17
AT4G05525	AT5G24100	-0.039	8.772e-14
AT4G05525	AT5G53890	-0.034	1.111e-12
AT4G05525	AT5G58540	-0.035	1.293e-15
AT4G05525	AT5G67280	-0.042	7.376e-24
AT4G05526	AT1G24650	0.024	1.25e-13
AT4G05526	AT1G50240	0.012	3.439e-11
AT4G05526	AT1G51810	0.023	3.734e-14
AT4G05526	AT1G53420	0.015	7.52e-10
AT4G05526	AT1G57700	-0.012	2.658e-10
AT4G05526	AT1G74490	-0.011	1.199e-11
AT4G05526	AT2G04300	0.057	1.434e-26
AT4G05526	AT2G05060	0.034	4.992e-13
AT4G05526	AT2G07020	0.098	1.053e-41
AT4G05526	AT2G14440	0.016	9.967e-10
AT4G05526	AT2G17090	0.044	6.979e-21
AT4G05526	AT2G19230	0.036	3.307e-18
AT4G05526	AT2G34290	0.044	3.326e-11
AT4G05526	AT2G38910	0.061	1.248e-32
AT4G05526	AT2G40560	0.053	4.522e-15
AT4G05526	AT2G41930	0.066	1.781e-33
AT4G05526	AT2G42550	0.088	1.148e-32
AT4G05526	AT3G06030	-0.011	5.928e-10
AT4G05526	AT3G11870	0.024	2.134e-11
AT4G05526	AT3G21450	-0.053	6.344e-14
AT4G05526	AT3G45670	0.042	1.644e-15
AT4G05526	AT3G45790	-0.065	3.137e-26
AT4G05526	AT3G46350	0.065	6.336e-26
AT4G05526	AT3G46410	-0.042	1.22e-14
AT4G05526	AT3G46420	0.031	1.214e-15
AT4G05526	AT3G46760	0.016	7.511e-10
AT4G05526	AT3G50730	0.08	6.176e-35
AT4G05526	AT4G28670	0.05	5.295e-21
AT4G05526	AT5G11020	0.013	3.004e-15
AT4G05526	AT5G12090	0.038	1.216e-14
AT4G05526	AT5G27510	-0.041	6.614e-13
AT4G05526	AT5G28680	0.049	3.856e-21
AT4G05526	AT5G39390	0.04	9.981e-30
AT4G05526	AT5G42120	0.018	2.035e-16
AT4G05526	AT5G49780	0.01	4.591e-12
AT4G05526	AT5G57610	-0.015	6.856e-13
AT4G05530	intercept	0.559	2.887e-17
AT4G05530	AT1G02970	0.032	7.852e-15
AT4G05530	AT1G03740	-0.058	1.097e-20
AT4G05530	AT1G04210	-0.065	2.486e-17
AT4G05530	AT1G04700	0.027	1.427e-12
AT4G05530	AT1G09600	0.028	1.128e-11
AT4G05530	AT1G10850	-0.031	3.207e-10
AT4G05530	AT1G16110	0.025	4.406e-10
AT4G05530	AT1G18150	0.056	3.117e-17
AT4G05530	AT1G18160	-0.051	7.615e-11
AT4G05530	AT1G30570	-0.031	1.057e-10
AT4G05530	AT1G48210	0.032	3.692e-11
AT4G05530	AT1G48490	0.079	5.901e-27
AT4G05530	AT1G52310	0.054	4.629e-17
AT4G05530	AT1G53050	0.046	7.033e-12
AT4G05530	AT1G53510	-0.046	2.016e-15
AT4G05530	AT1G56140	-0.041	1.939e-14
AT4G05530	AT1G59580	0.086	1.097e-38
AT4G05530	AT1G60940	0.076	1.295e-37
AT4G05530	AT1G67510	-0.032	4.21e-14
AT4G05530	AT1G69910	-0.05	1.822e-28
AT4G05530	AT1G72710	0.112	5.651e-34
AT4G05530	AT1G73660	-0.046	9.999e-18
AT4G05530	AT2G11520	0.048	3.57e-14
AT4G05530	AT2G17700	0.046	6.686e-17
AT4G05530	AT2G19470	-0.059	1.488e-16
AT4G05530	AT2G23450	-0.037	3.018e-11
AT4G05530	AT2G25790	0.024	1.414e-10
AT4G05530	AT2G26980	-0.033	5.783e-16
AT4G05530	AT2G28960	-0.029	3.873e-10
AT4G05530	AT2G30980	0.061	8.336e-14
AT4G05530	AT2G32800	0.026	1.313e-12
AT4G05530	AT2G32850	0.049	2.466e-10
AT4G05530	AT2G37840	0.049	2.061e-14
AT4G05530	AT2G39180	0.026	7.805e-12
AT4G05530	AT2G40120	-0.028	6.231e-13
AT4G05530	AT2G40270	-0.044	6.221e-17
AT4G05530	AT2G40730	-0.051	7.976e-11
AT4G05530	AT2G42290	-0.029	5.458e-12
AT4G05530	AT2G48010	0.041	6.988e-22
AT4G05530	AT3G01090	0.066	1.594e-18
AT4G05530	AT3G02130	-0.043	8.168e-13
AT4G05530	AT3G05840	-0.058	2.646e-13
AT4G05530	AT3G08680	-0.04	7.654e-11
AT4G05530	AT3G13065	-0.018	7.843e-10
AT4G05530	AT3G15890	0.028	2.949e-10
AT4G05530	AT3G17420	-0.042	5.437e-26
AT4G05530	AT3G18040	0.041	6.21e-12
AT4G05530	AT3G18750	0.033	9.123e-14
AT4G05530	AT3G21220	0.058	4.989e-24
AT4G05530	AT3G45440	-0.022	1.838e-12
AT4G05530	AT3G46930	0.029	3.008e-11
AT4G05530	AT3G50530	0.056	4.07e-21
AT4G05530	AT3G53380	-0.035	2.512e-15
AT4G05530	AT3G56370	-0.035	5.963e-10
AT4G05530	AT3G58690	0.032	2.917e-12
AT4G05530	AT3G58760	0.041	8.346e-12
AT4G05530	AT3G63340	0.044	8.832e-13
AT4G05530	AT4G00720	0.067	6.752e-21
AT4G05530	AT4G02010	-0.041	5.171e-11
AT4G05530	AT4G02630	0.026	2.418e-10
AT4G05530	AT4G03230	0.027	1.158e-14
AT4G05530	AT4G03390	0.041	1.179e-11
AT4G05530	AT4G04720	0.051	1.659e-11
AT4G05530	AT4G11330	-0.042	1.264e-21
AT4G05530	AT4G11480	-0.03	4.17e-11
AT4G05530	AT4G13020	0.065	1.06e-23
AT4G05530	AT4G23250	0.027	1.207e-13
AT4G05530	AT4G24740	-0.062	5.305e-16
AT4G05530	AT4G26540	-0.031	2.707e-19
AT4G05530	AT4G28860	0.053	4.113e-15
AT4G05530	AT4G29810	0.05	2.047e-12
AT4G05530	AT4G32250	0.038	1.844e-13
AT4G05530	AT4G32710	0.035	2.16e-14
AT4G05530	AT4G33080	0.047	3.875e-16
AT4G05530	AT5G01020	0.072	2.94e-25
AT4G05530	AT5G01060	0.034	6.302e-14
AT4G05530	AT5G03140	0.027	2.625e-10
AT4G05530	AT5G08160	0.076	3.871e-27
AT4G05530	AT5G10270	0.069	1.187e-30
AT4G05530	AT5G11850	0.064	9.185e-19
AT4G05530	AT5G12180	-0.035	5.849e-12
AT4G05530	AT5G12480	-0.048	6.673e-12
AT4G05530	AT5G13530	-0.05	4.556e-14
AT4G05530	AT5G14640	0.041	9.152e-18
AT4G05530	AT5G15730	0.067	5.588e-27
AT4G05530	AT5G18190	0.059	2.232e-13
AT4G05530	AT5G19450	0.06	1.467e-15
AT4G05530	AT5G20480	0.026	2.031e-13
AT4G05530	AT5G21326	0.049	1.685e-12
AT4G05530	AT5G23580	0.032	1.858e-13
AT4G05530	AT5G38560	-0.122	6.959e-74
AT4G05530	AT5G40030	-0.034	5.705e-13
AT4G05530	AT5G41990	-0.061	9.159e-20
AT4G05530	AT5G49470	-0.042	1.158e-13
AT4G05530	AT5G57610	0.035	2.558e-10
AT4G05530	AT5G58350	0.031	3.808e-13
AT4G05530	AT5G58380	-0.042	4.358e-15
AT4G05530	AT5G61480	0.029	9.679e-10
AT4G05530	AT5G66880	0.042	3.251e-20
AT4G05540	AT1G03920	0.029	2.326e-12
AT4G05540	AT1G08650	0.027	1.018e-14
AT4G05540	AT1G29730	0.031	1.162e-13
AT4G05540	AT1G51850	-0.026	2.096e-11
AT4G05540	AT1G51860	0.055	1.38e-52
AT4G05540	AT1G54820	-0.028	4.977e-11
AT4G05540	AT1G63430	-0.045	6.432e-10
AT4G05540	AT1G66150	-0.039	4.071e-10
AT4G05540	AT1G72540	0.046	7.487e-29
AT4G05540	AT1G72710	-0.085	1.34e-15
AT4G05540	AT1G78290	0.065	3.552e-94
AT4G05540	AT1G78940	0.026	2.407e-10
AT4G05540	AT2G17090	0.101	9.1e-13
AT4G05540	AT2G20850	0.036	5.18e-11
AT4G05540	AT2G33170	0.033	7.095e-10
AT4G05540	AT2G37050	0.073	9.996e-32
AT4G05540	AT3G08760	0.044	3.714e-12
AT4G05540	AT3G12200	-0.052	7.323e-12
AT4G05540	AT3G13380	0.032	5.466e-13
AT4G05540	AT3G17420	0.046	8.455e-23
AT4G05540	AT3G22420	0.041	1.498e-18
AT4G05540	AT3G45330	0.052	1.136e-28
AT4G05540	AT3G45670	0.117	9.699e-14
AT4G05540	AT3G56050	0.051	3.922e-10
AT4G05540	AT4G04490	-0.025	1.554e-13
AT4G05540	AT4G17660	0.033	1.741e-14
AT4G05540	AT4G23310	0.026	7.206e-14
AT4G05540	AT5G16000	-0.033	2.078e-10
AT4G05540	AT5G23580	0.033	5.808e-11
AT4G05540	AT5G35580	0.035	1.15e-16
AT4G05540	AT5G45800	0.056	2.881e-28
AT4G05540	AT5G50000	0.049	1.305e-10
AT4G05540	AT5G59650	-0.019	1.756e-10
AT4G05550	AT1G09600	0.012	1.968e-17
AT4G05550	AT1G16440	0.011	5.671e-10
AT4G05550	AT1G19090	0.017	1.538e-16
AT4G05550	AT1G51910	0.024	5.522e-11
AT4G05550	AT1G68830	0.011	3.877e-10
AT4G05550	AT2G07020	0.127	3.439e-85
AT4G05550	AT2G17090	0.058	1.663e-41
AT4G05550	AT2G30940	0.03	2.91e-17
AT4G05550	AT2G31500	0.019	1.788e-11
AT4G05550	AT2G38910	0.055	3.483e-33
AT4G05550	AT2G40560	0.05	4.035e-16
AT4G05550	AT2G41860	0.024	7.884e-12
AT4G05550	AT3G01085	-0.032	4.664e-16
AT4G05550	AT3G02810	-0.019	3.713e-13
AT4G05550	AT3G06230	0.055	1.357e-27
AT4G05550	AT3G21450	0.054	1.141e-17
AT4G05550	AT3G46160	0.038	6.36e-21
AT4G05550	AT3G46350	0.041	2.303e-13
AT4G05550	AT3G46420	0.022	7.775e-10
AT4G05550	AT3G50720	-0.031	1.793e-13
AT4G05550	AT3G50730	0.041	3.728e-12
AT4G05550	AT4G28670	0.058	4.68e-34
AT4G05550	AT5G01540	0.032	1.66e-10
AT4G05550	AT5G12090	0.052	1.853e-32
AT4G05550	AT5G35380	-0.016	1.61e-11
AT4G05550	AT5G35390	0.032	2.775e-32
AT4G05556	AT1G11340	0.011	2.925e-10
AT4G05556	AT1G17910	0.055	9.95e-23
AT4G05556	AT1G24650	0.031	3.62e-17
AT4G05556	AT1G29750	-0.016	8.249e-13
AT4G05556	AT1G53420	0.026	1.8e-21
AT4G05556	AT1G60630	0.01	1.341e-11
AT4G05556	AT1G62400	0.011	8.223e-10
AT4G05556	AT1G67470	-0.01	5.999e-11
AT4G05556	AT1G70110	-0.02	1.119e-12
AT4G05556	AT2G01820	-0.023	5.312e-13
AT4G05556	AT2G07020	0.136	7.336e-64
AT4G05556	AT2G11520	-0.018	8.052e-11
AT4G05556	AT2G16250	-0.012	2.693e-11
AT4G05556	AT2G19230	0.037	1.846e-15
AT4G05556	AT2G29250	0.023	1.856e-10
AT4G05556	AT2G30940	0.04	7.146e-21
AT4G05556	AT2G38490	-0.011	4.611e-11
AT4G05556	AT2G38910	0.036	2.825e-10
AT4G05556	AT2G41860	0.032	4.91e-13
AT4G05556	AT3G17410	0.03	7.318e-19
AT4G05556	AT3G19700	0.041	4.598e-27
AT4G05556	AT3G27560	-0.019	4.862e-14
AT4G05556	AT3G46350	0.048	3.309e-12
AT4G05556	AT4G04570	-0.008	3.375e-10
AT4G05556	AT4G04720	-0.028	2.557e-17
AT4G05556	AT4G13020	-0.024	4.104e-18
AT4G05556	AT4G21380	0.009	2.414e-10
AT4G05556	AT5G11850	0.02	6.757e-11
AT4G05556	AT5G12090	0.183	1.737e-245
AT4G05556	AT5G24430	-0.018	7.915e-14
AT4G05556	AT5G28680	0.039	1.078e-11
AT4G05556	AT5G43320	0.038	1.367e-24
AT4G05556	AT5G58300	-0.016	2.27e-14
AT4G05556	AT5G59680	-0.008	3.756e-14
AT4G05556	AT5G63710	-0.013	2.242e-10
AT4G05582	AT1G49270	0.038	1.613e-11
AT4G05582	AT1G51910	0.075	2.832e-52
AT4G05582	AT1G56720	0.011	6.668e-10
AT4G05582	AT1G77280	0.018	4.02e-24
AT4G05582	AT2G04300	0.071	4.637e-29
AT4G05582	AT2G07020	0.21	2.361e-132
AT4G05582	AT2G17170	0.08	4.131e-30
AT4G05582	AT2G19230	0.037	7.411e-14
AT4G05582	AT2G29250	0.028	1.75e-13
AT4G05582	AT2G31500	-0.023	9.437e-10
AT4G05582	AT2G37050	-0.017	5.817e-12
AT4G05582	AT2G38910	0.039	7.342e-11
AT4G05582	AT3G11870	0.038	5.561e-19
AT4G05582	AT3G19700	0.035	2.25e-18
AT4G05582	AT3G26940	-0.023	4.552e-10
AT4G05582	AT3G45670	0.045	4.535e-13
AT4G05582	AT3G50730	0.084	2.115e-27
AT4G05582	AT4G11490	0.048	3.676e-20
AT4G05582	AT4G28670	0.075	3.162e-33
AT4G05582	AT4G38230	-0.016	4.058e-16
AT4G05582	AT5G12090	0.056	2.614e-22
AT4G05582	AT5G18610	0.018	7.269e-28
AT4G05582	AT5G26150	-0.037	1.184e-11
AT4G05582	AT5G37790	0.013	1.988e-10
AT4G05582	AT5G60080	-0.07	6.032e-21
AT4G05585	AT1G10620	0.107	3.126e-54
AT4G05585	AT1G16760	-0.026	9.363e-12
AT4G05585	AT1G17910	0.062	1.446e-12
AT4G05585	AT1G19090	0.043	1.35e-26
AT4G05585	AT1G48490	-0.032	2.798e-10
AT4G05585	AT1G70250	0.018	3.309e-11
AT4G05585	AT1G70430	-0.014	5.153e-10
AT4G05585	AT2G04300	0.102	9.499e-28
AT4G05585	AT2G07020	0.189	3.572e-50
AT4G05585	AT2G07040	0.054	2.733e-14
AT4G05585	AT2G19230	0.061	4.5e-17
AT4G05585	AT2G42550	0.19	2.468e-48
AT4G05585	AT3G11870	0.043	1.046e-11
AT4G05585	AT3G21220	-0.024	4.195e-10
AT4G05585	AT3G50310	-0.015	6.589e-10
AT4G05585	AT3G53640	0.054	1.954e-13
AT4G05585	AT4G39110	0.02	1.752e-15
AT4G05585	AT5G12090	0.159	2.458e-77
AT4G05585	AT5G46570	-0.029	1.724e-16
AT4G05585	AT5G58520	0.019	6.079e-11
AT4G05585	AT5G60090	0.07	7.496e-17
AT4G05586	AT1G07880	0.01	7.862e-12
AT4G05586	AT1G11340	0.01	4.69e-11
AT4G05586	AT1G17910	0.094	9.22e-77
AT4G05586	AT1G31420	0.02	5.652e-11
AT4G05586	AT1G51910	0.04	2.279e-21
AT4G05586	AT1G53420	0.026	1.145e-25
AT4G05586	AT1G61860	-0.013	3.948e-17
AT4G05586	AT2G01820	-0.019	5.042e-11
AT4G05586	AT2G04300	0.061	6.514e-30
AT4G05586	AT2G07020	0.23	1.04e-216
AT4G05586	AT2G19230	0.051	1.842e-34
AT4G05586	AT2G24370	0.029	7.085e-17
AT4G05586	AT2G31500	-0.021	4.187e-11
AT4G05586	AT2G38910	0.043	3.455e-17
AT4G05586	AT2G41860	0.027	4.033e-12
AT4G05586	AT2G41930	-0.035	3.981e-10
AT4G05586	AT2G42550	0.054	4.64e-13
AT4G05586	AT3G01085	-0.028	2.459e-10
AT4G05586	AT3G01840	-0.008	2.113e-11
AT4G05586	AT3G06230	0.045	1.085e-15
AT4G05586	AT3G11870	0.029	6.528e-15
AT4G05586	AT3G19700	0.063	6.317e-75
AT4G05586	AT3G20530	-0.016	3.124e-11
AT4G05586	AT3G45790	-0.044	7.141e-13
AT4G05586	AT3G46160	0.028	5.645e-10
AT4G05586	AT3G46350	0.055	9.895e-19
AT4G05586	AT3G46420	0.031	5.344e-15
AT4G05586	AT3G48750	0.02	4.949e-11
AT4G05586	AT3G50720	-0.035	9.816e-14
AT4G05586	AT3G50730	0.069	1.29e-25
AT4G05586	AT3G55550	0.027	6.157e-32
AT4G05586	AT3G63260	-0.015	1.959e-14
AT4G05586	AT4G23160	0.009	1.659e-10
AT4G05586	AT4G28670	0.086	2.043e-59
AT4G05586	AT4G29180	-0.013	1.108e-12
AT4G05586	AT4G38230	-0.013	8.145e-15
AT4G05586	AT5G12090	0.085	5.17e-67
AT4G05586	AT5G26150	-0.038	1.912e-16
AT4G05586	AT5G28680	0.044	8.896e-17
AT4G05586	AT5G35960	0.01	1.272e-10
AT4G05586	AT5G58300	-0.012	1.728e-10
AT4G05586	AT5G59270	0.018	9.213e-15
AT4G05586	AT5G60550	-0.02	2.489e-12
AT4G05586	AT5G65710	-0.01	5.118e-10
AT4G05587	AT1G16150	0.042	5.991e-17
AT4G05587	AT1G19090	0.081	2.949e-19
AT4G05587	AT1G29730	-0.036	4.815e-11
AT4G05587	AT1G48490	-0.081	6.398e-13
AT4G05587	AT3G22420	-0.053	1.629e-17
AT4G05587	AT3G23340	-0.04	1.102e-11
AT4G05587	AT3G52530	-0.034	3.056e-12
AT4G05587	AT4G04570	-0.069	8.032e-50
AT4G05587	AT4G39110	0.067	1.008e-32
AT4G05587	AT5G01920	-0.053	3.731e-11
AT4G05587	AT5G03730	0.064	6.651e-10
AT4G05587	AT5G12090	0.567	7.899e-187
AT4G05587	AT5G16000	-0.101	3.032e-48
AT4G05587	AT5G18700	0.064	1.368e-19
AT4G05587	AT5G43320	0.094	6.992e-13
AT4G05587	AT5G53450	-0.024	6.635e-10
AT4G05588	AT1G16150	0.02	2.604e-12
AT4G05588	AT1G19090	0.042	2.265e-16
AT4G05588	AT1G48490	-0.052	3.292e-16
AT4G05588	AT2G07020	0.117	6.117e-13
AT4G05588	AT3G22420	-0.025	6.796e-13
AT4G05588	AT3G23340	-0.023	2.941e-12
AT4G05588	AT3G52530	-0.018	6.373e-11
AT4G05588	AT4G04570	-0.034	4.494e-38
AT4G05588	AT4G39110	0.031	4.508e-23
AT4G05588	AT5G12090	0.317	4.642e-182
AT4G05588	AT5G16000	-0.047	4.711e-33
AT4G05588	AT5G18700	0.03	5.588e-14
AT4G05589	AT1G11340	0.01	4.764e-12
AT4G05589	AT1G17910	0.052	1.465e-27
AT4G05589	AT1G51910	0.027	7.458e-12
AT4G05589	AT2G04300	0.063	6.949e-35
AT4G05589	AT2G07020	0.167	3.105e-129
AT4G05589	AT2G19230	0.053	2.888e-41
AT4G05589	AT2G40580	-0.02	3.295e-11
AT4G05589	AT2G41860	0.024	7.833e-11
AT4G05589	AT3G06230	0.066	9.742e-35
AT4G05589	AT3G08680	0.016	8.838e-12
AT4G05589	AT3G11870	0.03	1.484e-17
AT4G05589	AT3G19700	0.022	4.131e-12
AT4G05589	AT3G45780	0.01	5.731e-11
AT4G05589	AT3G46410	-0.042	8.59e-16
AT4G05589	AT3G46420	0.032	4.899e-18
AT4G05589	AT3G53640	0.034	2.046e-17
AT4G05589	AT4G36070	0.028	9.185e-17
AT4G05589	AT5G01540	0.04	9.056e-14
AT4G05589	AT5G12090	0.085	6.794e-75
AT4G05589	AT5G16500	0.027	6.755e-12
AT4G05589	AT5G28680	0.062	6.944e-36
AT4G05589	AT5G60080	-0.049	2.002e-16
AT4G05590	AT1G04210	-0.104	3.295e-16
AT4G05590	AT1G11280	-0.025	6.172e-14
AT4G05590	AT1G14370	0.048	3.226e-12
AT4G05590	AT1G28440	-0.067	2.784e-12
AT4G05590	AT1G33260	0.053	5.971e-23
AT4G05590	AT1G48260	0.042	4.758e-20
AT4G05590	AT1G49160	0.034	1.213e-10
AT4G05590	AT1G51860	0.038	1.44e-13
AT4G05590	AT1G53430	-0.05	1.199e-11
AT4G05590	AT1G61500	0.037	3.9e-12
AT4G05590	AT1G61610	0.034	5.262e-11
AT4G05590	AT1G64630	-0.054	4.746e-10
AT4G05590	AT1G68830	-0.077	3.285e-19
AT4G05590	AT1G73690	-0.041	2.945e-10
AT4G05590	AT1G75820	-0.044	3.407e-10
AT4G05590	AT1G76360	0.053	9.422e-15
AT4G05590	AT2G01950	-0.045	8.962e-11
AT4G05590	AT2G17090	-0.157	6.403e-15
AT4G05590	AT2G17220	0.054	1.132e-10
AT4G05590	AT2G20050	-0.068	8.466e-10
AT4G05590	AT2G23770	-0.045	4.177e-14
AT4G05590	AT2G24360	-0.096	1.983e-12
AT4G05590	AT2G31800	0.102	1.508e-26
AT4G05590	AT2G43790	-0.086	7.452e-13
AT4G05590	AT3G03940	0.115	1.041e-15
AT4G05590	AT3G04530	0.039	5.093e-13
AT4G05590	AT3G14720	-0.087	3.09e-23
AT4G05590	AT3G21220	-0.069	4.356e-13
AT4G05590	AT3G23340	0.058	2.305e-20
AT4G05590	AT3G54180	0.052	7.855e-13
AT4G05590	AT3G57710	0.066	3.569e-23
AT4G05590	AT4G02010	0.071	4.587e-12
AT4G05590	AT4G11330	0.068	2.606e-21
AT4G05590	AT4G13020	0.069	1.349e-10
AT4G05590	AT4G14780	-0.043	6.691e-14
AT4G05590	AT4G20140	-0.035	1.235e-10
AT4G05590	AT4G22130	0.061	1.616e-15
AT4G05590	AT4G23160	0.042	5.347e-12
AT4G05590	AT4G23200	-0.044	6.702e-20
AT4G05590	AT4G32250	0.053	5.095e-10
AT4G05590	AT4G35310	-0.09	5.526e-13
AT4G05590	AT4G35500	0.05	4.113e-11
AT4G05590	AT4G39400	0.062	2.089e-10
AT4G05590	AT5G22050	0.056	8.59e-12
AT4G05590	AT5G38260	-0.055	1.719e-21
AT4G05590	AT5G38280	0.037	9.978e-13
AT4G05590	AT5G39030	0.035	9.076e-11
AT4G05590	AT5G50180	0.069	1.775e-12
AT4G05590	AT5G57035	-0.088	4.271e-20
AT4G05590	AT5G58940	0.052	1.027e-12
AT4G05590	AT5G67380	0.092	5.988e-13
AT4G05591	AT1G16150	0.021	1.98e-14
AT4G05591	AT1G19090	0.036	4.031e-13
AT4G05591	AT2G07020	0.105	3.282e-11
AT4G05591	AT3G23340	-0.022	1.356e-11
AT4G05591	AT4G04570	-0.034	5.38e-39
AT4G05591	AT4G39110	0.033	4.438e-27
AT4G05591	AT5G01920	-0.034	2.59e-14
AT4G05591	AT5G12090	0.304	3.969e-175
AT4G05591	AT5G16000	-0.043	1.115e-29
AT4G05591	AT5G53450	-0.015	1.99e-12
AT4G05592	AT1G17910	0.037	3.544e-11
AT4G05592	AT1G19090	0.019	1.486e-13
AT4G05592	AT2G01820	-0.021	5.38e-11
AT4G05592	AT2G04300	0.043	2.939e-13
AT4G05592	AT2G07020	0.179	4.592e-110
AT4G05592	AT2G30730	0.02	3.37e-10
AT4G05592	AT4G04570	-0.01	3.859e-15
AT4G05592	AT4G39110	0.013	5.274e-17
AT4G05592	AT5G12090	0.121	9.784e-111
AT4G05592	AT5G16000	-0.013	8.709e-12
AT4G05592	AT5G18700	0.013	7.111e-11
AT4G05593	AT1G16150	0.012	1.928e-10
AT4G05593	AT1G17910	0.046	1.437e-10
AT4G05593	AT1G19090	0.035	7.454e-26
AT4G05593	AT1G49270	0.042	5.914e-10
AT4G05593	AT2G07020	0.128	8.222e-35
AT4G05593	AT3G06230	0.052	1.833e-10
AT4G05593	AT3G19700	0.031	2.979e-10
AT4G05593	AT3G45670	0.055	4.308e-13
AT4G05593	AT3G46160	0.084	1.347e-39
AT4G05593	AT3G55550	0.022	7.868e-12
AT4G05593	AT4G04570	-0.019	2.242e-30
AT4G05593	AT4G39110	0.019	3.27e-21
AT4G05593	AT5G01540	0.051	1.607e-10
AT4G05593	AT5G12090	0.265	5.661e-306
AT4G05593	AT5G16000	-0.025	2.391e-23
AT4G05593	AT5G18700	0.016	3.211e-10
AT4G05593	AT5G43320	0.032	3.208e-11
AT4G05594	AT1G19090	0.027	3.288e-11
AT4G05594	AT1G61400	-0.015	1.433e-10
AT4G05594	AT3G16030	-0.015	8.26e-10
AT4G05594	AT4G11530	-0.026	1.276e-26
AT4G05594	AT5G12090	0.148	8.911e-65
AT4G05610	AT1G19090	0.037	1.244e-38
AT4G05610	AT1G70450	0.018	3.522e-11
AT4G05610	AT2G07020	0.104	2.195e-31
AT4G05610	AT2G24370	-0.032	1.444e-13
AT4G05610	AT2G38910	0.044	1.354e-12
AT4G05610	AT2G40560	0.068	3.106e-16
AT4G05610	AT3G45240	0.021	1.123e-11
AT4G05610	AT4G04570	-0.018	1.564e-36
AT4G05610	AT4G30960	-0.017	6.67e-14
AT4G05610	AT4G39110	0.022	6.298e-37
AT4G05610	AT5G12090	0.223	3.408e-295
AT4G05610	AT5G16000	-0.02	4.805e-20
AT4G05610	AT5G18700	0.016	1.276e-13
AT4G05612	AT1G07560	-0.011	1.38e-12
AT4G05612	AT1G17910	0.035	5.751e-19
AT4G05612	AT1G24650	0.02	1.117e-14
AT4G05612	AT1G32320	0.02	3.64e-10
AT4G05612	AT1G50990	-0.025	2.419e-22
AT4G05612	AT1G51910	0.036	5.302e-30
AT4G05612	AT1G61860	-0.009	7.337e-14
AT4G05612	AT1G62400	0.008	4.214e-12
AT4G05612	AT1G70430	-0.006	5.385e-10
AT4G05612	AT2G04300	0.073	9.113e-70
AT4G05612	AT2G05060	0.033	4.46e-19
AT4G05612	AT2G07020	0.247	0
AT4G05612	AT2G17090	0.031	3.616e-17
AT4G05612	AT2G19230	0.052	6.78e-60
AT4G05612	AT2G27060	0.008	3.563e-10
AT4G05612	AT2G30730	0.014	4.365e-10
AT4G05612	AT2G42550	0.044	2.725e-14
AT4G05612	AT3G11870	0.046	1.069e-59
AT4G05612	AT3G45670	0.026	3.234e-10
AT4G05612	AT3G46350	0.031	5.962e-11
AT4G05612	AT3G46410	-0.029	1.379e-11
AT4G05612	AT3G46420	0.025	3.243e-17
AT4G05612	AT3G50730	0.041	7.116e-16
AT4G05612	AT3G56370	-0.012	2.183e-12
AT4G05612	AT4G00340	0.012	2.233e-11
AT4G05612	AT4G11490	0.022	4.668e-11
AT4G05612	AT4G28670	0.055	1.33e-41
AT4G05612	AT4G38230	-0.008	2.945e-10
AT4G05612	AT5G12090	0.062	7.921e-62
AT4G05612	AT5G20690	-0.01	4.977e-14
AT4G05612	AT5G28680	0.027	2.105e-11
AT4G05612	AT5G60310	0.008	1.609e-10
AT4G05612	AT5G65700	-0.013	1.386e-11
AT4G05613	AT1G17910	0.049	5.915e-36
AT4G05613	AT1G49270	0.037	8.211e-24
AT4G05613	AT1G51910	0.031	1.643e-21
AT4G05613	AT1G70110	-0.013	3.736e-11
AT4G05613	AT1G78980	0.031	5.577e-14
AT4G05613	AT2G04300	0.036	9.027e-18
AT4G05613	AT2G05060	0.032	1.488e-18
AT4G05613	AT2G07020	0.111	6.329e-87
AT4G05613	AT2G07040	0.025	5.775e-16
AT4G05613	AT2G18530	0.019	3.633e-15
AT4G05613	AT2G19230	0.029	1.065e-19
AT4G05613	AT2G29250	0.02	5.32e-16
AT4G05613	AT2G38910	0.055	2.578e-44
AT4G05613	AT2G40500	0.035	1.416e-15
AT4G05613	AT2G41930	0.033	8.18e-15
AT4G05613	AT3G06230	0.048	4.739e-28
AT4G05613	AT3G19700	0.021	1.532e-15
AT4G05613	AT3G21450	0.048	1.317e-18
AT4G05613	AT3G46350	0.055	2.017e-30
AT4G05613	AT3G46420	0.022	3.709e-13
AT4G05613	AT3G50730	0.034	1.465e-11
AT4G05613	AT4G28670	0.043	2.632e-25
AT4G05613	AT5G01810	0.008	7.01e-10
AT4G05613	AT5G12090	0.049	1.713e-38
AT4G05613	AT5G39390	0.018	4.378e-11
AT4G05630	AT1G18350	0.014	1.92e-16
AT4G05630	AT1G23540	0.014	1.235e-14
AT4G05630	AT1G50990	0.037	1.247e-24
AT4G05630	AT1G51910	0.06	1.164e-42
AT4G05630	AT1G53420	0.018	1.786e-11
AT4G05630	AT1G61440	0.008	8.755e-11
AT4G05630	AT1G66880	0.011	7.236e-10
AT4G05630	AT1G68830	-0.015	7.361e-12
AT4G05630	AT1G72710	-0.025	4.205e-11
AT4G05630	AT1G75820	0.012	1.503e-11
AT4G05630	AT1G78980	-0.035	4.976e-10
AT4G05630	AT2G05060	0.079	2.603e-56
AT4G05630	AT2G17090	-0.068	8.308e-42
AT4G05630	AT2G28250	0.011	5.474e-12
AT4G05630	AT2G30730	0.132	0
AT4G05630	AT2G30940	-0.03	1.269e-13
AT4G05630	AT2G40560	-0.045	2.605e-10
AT4G05630	AT2G40580	0.141	0
AT4G05630	AT2G42550	-0.078	1.343e-23
AT4G05630	AT3G02810	0.027	5.761e-19
AT4G05630	AT3G11870	0.025	7.082e-11
AT4G05630	AT3G13380	-0.012	8.345e-14
AT4G05630	AT3G19700	-0.025	1.734e-12
AT4G05630	AT3G20830	0.011	9.4e-14
AT4G05630	AT3G21450	0.126	9.502e-65
AT4G05630	AT3G25840	-0.016	2.803e-10
AT4G05630	AT3G26940	0.051	8.94e-57
AT4G05630	AT3G50720	0.067	1.23e-41
AT4G05630	AT3G50730	0.088	5.054e-38
AT4G05630	AT3G51740	0.013	3.802e-12
AT4G05630	AT3G53640	0.029	1.48e-11
AT4G05630	AT3G54030	0.012	1.178e-10
AT4G05630	AT3G59790	0.049	2.915e-114
AT4G05630	AT3G59830	-0.014	6.706e-12
AT4G05630	AT4G01330	0.013	3.079e-11
AT4G05630	AT4G17660	0.01	5.361e-12
AT4G05630	AT4G20140	-0.009	2.764e-10
AT4G05630	AT4G23240	-0.009	4.59e-10
AT4G05630	AT4G28650	-0.011	2.381e-11
AT4G05630	AT4G30520	-0.012	6.053e-11
AT4G05630	AT5G16590	-0.015	6.145e-12
AT4G05630	AT5G20050	-0.014	1.372e-12
AT4G05630	AT5G21222	-0.015	9.919e-13
AT4G05630	AT5G21326	0.019	2.474e-11
AT4G05630	AT5G39440	0.065	6.18e-63
AT4G05630	AT5G56580	0.014	1.374e-14
AT4G05630	AT5G59700	0.009	2.895e-10
AT4G05631	intercept	3.717	1.203e-86
AT4G05631	AT1G09840	-0.131	2.888e-11
AT4G05631	AT1G13350	-0.144	4.762e-26
AT4G05631	AT1G14370	-0.073	6.209e-10
AT4G05631	AT1G18150	-0.178	1.731e-21
AT4G05631	AT1G19090	-0.118	1.831e-12
AT4G05631	AT1G25390	0.099	6.538e-12
AT4G05631	AT1G35710	0.065	1.318e-21
AT4G05631	AT1G49160	-0.061	4.032e-11
AT4G05631	AT1G49180	0.087	1.8e-11
AT4G05631	AT1G54610	0.176	6.581e-13
AT4G05631	AT1G63500	-0.136	1.719e-12
AT4G05631	AT1G66150	0.101	3.611e-11
AT4G05631	AT1G68830	-0.156	6.237e-26
AT4G05631	AT1G69270	-0.103	3.302e-23
AT4G05631	AT1G77280	-0.066	4.787e-10
AT4G05631	AT2G01450	0.102	9.887e-10
AT4G05631	AT2G13800	0.092	1.231e-20
AT4G05631	AT2G19130	-0.08	2.823e-11
AT4G05631	AT2G20050	-0.128	1.597e-11
AT4G05631	AT2G28930	-0.096	9.1e-16
AT4G05631	AT2G30740	-0.159	1.526e-25
AT4G05631	AT2G31880	-0.08	1.974e-12
AT4G05631	AT2G33170	0.098	6.58e-14
AT4G05631	AT2G37840	-0.123	1.391e-11
AT4G05631	AT2G45910	0.121	1.051e-14
AT4G05631	AT3G04690	0.085	1.35e-13
AT4G05631	AT3G12200	-0.132	8.215e-13
AT4G05631	AT3G13380	0.069	1.701e-10
AT4G05631	AT3G14370	0.066	2.517e-12
AT4G05631	AT3G17410	0.152	5.364e-12
AT4G05631	AT3G25840	0.335	3.566e-83
AT4G05631	AT3G44200	0.101	3.877e-10
AT4G05631	AT3G45440	-0.06	1.035e-11
AT4G05631	AT3G50500	0.117	2.11e-10
AT4G05631	AT3G52530	0.11	9.115e-35
AT4G05631	AT3G58690	-0.085	5.923e-11
AT4G05631	AT3G59740	0.122	1.06e-15
AT4G05631	AT4G00970	-0.071	1.243e-24
AT4G05631	AT4G03230	0.15	3.28e-50
AT4G05631	AT4G03390	-0.12	2.746e-12
AT4G05631	AT4G04740	0.112	3.932e-14
AT4G05631	AT4G11530	-0.075	3.199e-14
AT4G05631	AT4G23310	-0.058	8.529e-12
AT4G05631	AT4G24740	0.195	2.209e-19
AT4G05631	AT4G35230	-0.195	7.902e-22
AT4G05631	AT4G38470	-0.075	2.201e-10
AT4G05631	AT4G39110	0.205	8.645e-88
AT4G05631	AT5G06820	-0.077	1.147e-11
AT4G05631	AT5G11850	0.177	4.239e-18
AT4G05631	AT5G22050	0.134	5.184e-21
AT4G05631	AT5G24430	0.106	3.772e-11
AT4G05631	AT5G55910	-0.137	1.348e-14
AT4G05631	AT5G58380	0.112	9.482e-14
AT4G05631	AT5G63610	-0.118	3.366e-11
AT4G05632	AT1G16150	0.017	9.285e-10
AT4G05632	AT1G19090	0.05	2.262e-23
AT4G05632	AT1G51940	-0.022	1.934e-10
AT4G05632	AT1G67470	-0.02	1.112e-11
AT4G05632	AT2G30740	-0.045	3.013e-23
AT4G05632	AT3G03770	0.022	5.94e-10
AT4G05632	AT3G23340	-0.023	1.342e-12
AT4G05632	AT3G52530	-0.016	9.33e-10
AT4G05632	AT4G04570	-0.035	1.731e-43
AT4G05632	AT4G39110	0.029	6.713e-21
AT4G05632	AT5G01920	-0.039	9.317e-19
AT4G05632	AT5G03730	0.043	5.281e-14
AT4G05632	AT5G12090	0.263	1.093e-132
AT4G05632	AT5G16000	-0.045	8.976e-32
AT4G05632	AT5G18700	0.029	7.615e-14
AT4G05632	AT5G43320	0.062	1.795e-17
AT4G05633	AT1G16150	0.022	2.677e-10
AT4G05633	AT1G19090	0.084	7.237e-39
AT4G05633	AT1G23700	0.039	4.293e-10
AT4G05633	AT1G29730	-0.024	4.012e-10
AT4G05633	AT1G48490	-0.051	2.097e-10
AT4G05633	AT1G51940	-0.031	7.53e-12
AT4G05633	AT2G01820	-0.054	1.579e-11
AT4G05633	AT2G07020	0.129	1.75e-10
AT4G05633	AT4G04570	-0.052	4.99e-56
AT4G05633	AT4G39110	0.043	4.765e-28
AT4G05633	AT5G01920	-0.04	2.96e-12
AT4G05633	AT5G12090	0.443	1.918e-226
AT4G05633	AT5G16000	-0.055	1.516e-29
AT4G05633	AT5G18700	0.049	1.979e-22
AT4G05634	AT1G08720	0.012	4.582e-10
AT4G05634	AT1G17910	0.037	8.48e-21
AT4G05634	AT1G55200	0.006	9.636e-11
AT4G05634	AT1G63430	-0.012	1.27e-10
AT4G05634	AT1G78980	0.046	5.439e-28
AT4G05634	AT1G79250	-0.011	1.844e-10
AT4G05634	AT1G79640	-0.008	1.046e-10
AT4G05634	AT2G04300	0.04	4.469e-21
AT4G05634	AT2G07020	0.185	4.147e-224
AT4G05634	AT2G17170	0.03	1.296e-10
AT4G05634	AT2G18530	0.029	6.265e-31
AT4G05634	AT2G19230	0.026	1.606e-15
AT4G05634	AT2G28930	-0.012	1.045e-18
AT4G05634	AT2G38910	0.043	7.227e-26
AT4G05634	AT3G01085	-0.022	2.69e-10
AT4G05634	AT3G11870	0.03	3.848e-25
AT4G05634	AT3G18040	0.012	6.109e-11
AT4G05634	AT3G46420	0.022	8.579e-13
AT4G05634	AT3G50730	0.042	2.29e-16
AT4G05634	AT4G26100	-0.014	8.973e-12
AT4G05634	AT5G11400	0.022	2.565e-16
AT4G05634	AT5G12090	0.043	2.636e-29
AT4G05634	AT5G60090	-0.025	3.398e-11
AT4G05635	AT1G09840	-0.039	4.525e-14
AT4G05635	AT1G10620	0.08	1.706e-26
AT4G05635	AT1G21210	0.02	7.477e-21
AT4G05635	AT1G50990	0.171	4.69e-148
AT4G05635	AT1G51790	0.016	6.185e-10
AT4G05635	AT1G51810	0.039	1.389e-11
AT4G05635	AT1G51870	0.022	4.404e-10
AT4G05635	AT1G55200	0.015	4.248e-10
AT4G05635	AT1G72460	0.044	7.678e-10
AT4G05635	AT2G04300	0.146	1.079e-45
AT4G05635	AT2G07020	0.16	1.392e-30
AT4G05635	AT2G17090	0.076	5.641e-17
AT4G05635	AT2G21480	0.053	2.013e-20
AT4G05635	AT2G34290	-0.084	3.624e-11
AT4G05635	AT2G38910	0.118	1.837e-33
AT4G05635	AT2G42550	0.136	1.858e-21
AT4G05635	AT2G42880	-0.038	4.039e-12
AT4G05635	AT3G01085	0.088	2.489e-26
AT4G05635	AT3G07070	-0.024	7.43e-10
AT4G05635	AT3G11870	0.045	1.31e-10
AT4G05635	AT3G13530	-0.03	4.1e-10
AT4G05635	AT3G18040	0.035	1.317e-14
AT4G05635	AT3G45790	-0.084	6.911e-13
AT4G05635	AT3G46410	-0.087	1.855e-16
AT4G05635	AT3G50230	0.019	2.309e-10
AT4G05635	AT3G50730	0.091	4.799e-13
AT4G05635	AT4G18700	-0.025	3.296e-11
AT4G05635	AT4G28540	0.036	1.176e-10
AT4G05635	AT4G39270	-0.026	5.773e-10
AT4G05635	AT5G01540	0.096	2.179e-19
AT4G05635	AT5G12090	0.12	9.7e-38
AT4G05635	AT5G12180	0.028	4.194e-13
AT4G05635	AT5G16500	-0.073	7.096e-20
AT4G05635	AT5G58520	0.04	5.159e-36
AT4G05635	AT5G60090	0.059	2.975e-10
AT4G05635	AT5G62310	-0.021	1.756e-10
AT4G05638	AT1G05700	-0.011	1.157e-10
AT4G05638	AT1G07550	0.016	1.786e-12
AT4G05638	AT1G25390	0.033	4.209e-41
AT4G05638	AT1G27190	0.024	3.916e-15
AT4G05638	AT1G30640	0.026	9.751e-24
AT4G05638	AT1G31420	0.035	9.261e-21
AT4G05638	AT1G51830	-0.009	6.629e-10
AT4G05638	AT1G53090	-0.015	2.279e-12
AT4G05638	AT1G53420	0.028	5.388e-19
AT4G05638	AT1G60630	0.012	1.268e-13
AT4G05638	AT1G67470	-0.012	3.535e-12
AT4G05638	AT1G67520	0.013	1.279e-14
AT4G05638	AT1G67580	0.023	9.867e-10
AT4G05638	AT1G67890	0.022	1.022e-11
AT4G05638	AT1G70450	0.025	4.177e-20
AT4G05638	AT1G71410	0.035	2.996e-23
AT4G05638	AT1G73660	0.017	4.902e-11
AT4G05638	AT2G01210	-0.013	4.569e-11
AT4G05638	AT2G07020	0.12	5.767e-40
AT4G05638	AT2G17090	-0.038	1.607e-10
AT4G05638	AT2G23030	0.013	9.696e-18
AT4G05638	AT2G23950	-0.014	6.729e-10
AT4G05638	AT2G28960	0.015	1.378e-10
AT4G05638	AT2G30740	-0.028	9.827e-27
AT4G05638	AT2G40560	0.073	1.761e-17
AT4G05638	AT2G45590	-0.016	2.014e-10
AT4G05638	AT3G04910	0.027	1.276e-25
AT4G05638	AT3G11870	0.032	2.301e-12
AT4G05638	AT3G17410	0.048	1.517e-36
AT4G05638	AT3G17750	0.022	9.396e-11
AT4G05638	AT3G18040	0.022	3.049e-14
AT4G05638	AT3G19700	0.08	6.342e-78
AT4G05638	AT3G20410	0.022	1.37e-12
AT4G05638	AT3G22420	0.014	3.535e-12
AT4G05638	AT3G24240	0.016	3.471e-16
AT4G05638	AT3G24790	0.035	1.168e-16
AT4G05638	AT3G28040	0.017	1.334e-15
AT4G05638	AT3G45410	0.012	6.703e-13
AT4G05638	AT3G45420	0.014	1.179e-14
AT4G05638	AT3G45780	-0.017	8.445e-20
AT4G05638	AT3G46160	0.077	4.721e-43
AT4G05638	AT3G48750	0.037	3.711e-23
AT4G05638	AT3G50730	0.063	2.028e-14
AT4G05638	AT3G55550	0.044	8.779e-55
AT4G05638	AT3G63340	0.019	8.306e-10
AT4G05638	AT4G00720	-0.041	3.853e-32
AT4G05638	AT4G02010	0.019	5.083e-10
AT4G05638	AT4G02420	0.015	1.911e-16
AT4G05638	AT4G04720	-0.052	1.351e-44
AT4G05638	AT4G11900	0.01	3.294e-10
AT4G05638	AT4G13020	-0.046	2.019e-46
AT4G05638	AT4G22130	0.015	1.81e-11
AT4G05638	AT4G23290	0.01	7.606e-10
AT4G05638	AT4G23300	-0.015	1.36e-17
AT4G05638	AT4G28670	0.052	3.962e-15
AT4G05638	AT4G28880	-0.03	1.177e-12
AT4G05638	AT4G30520	0.015	1.152e-12
AT4G05638	AT4G30960	-0.018	1.806e-15
AT4G05638	AT4G39400	0.018	6.405e-10
AT4G05638	AT5G12090	0.218	3.976e-271
AT4G05638	AT5G20480	-0.012	1.996e-12
AT4G05638	AT5G24080	-0.01	1.761e-12
AT4G05638	AT5G24430	-0.024	1.018e-17
AT4G05638	AT5G35960	0.019	3.795e-23
AT4G05638	AT5G43320	0.074	1.065e-70
AT4G05638	AT5G49760	0.015	1.479e-10
AT4G05638	AT5G50000	-0.027	9.691e-18
AT4G05638	AT5G58300	-0.024	4.746e-24
AT4G05638	AT5G59680	-0.007	4.673e-11
AT4G05638	AT5G60550	-0.032	1.585e-20
AT4G05638	AT5G63710	-0.022	2.358e-23
AT4G05638	AT5G64960	0.022	1.319e-15
AT4G05638	AT5G65240	0.019	4.569e-15
AT4G05638	AT5G65710	-0.022	1.756e-25
AT4G05650	AT1G61390	0.023	6.659e-11
AT4G05650	AT2G13790	-0.029	1.148e-10
AT4G05650	AT2G20635	-0.025	4.636e-11
AT4G05650	AT4G20140	0.02	9.451e-11
AT4G05650	AT5G08590	-0.039	2.182e-10
AT4G05650	AT5G20480	0.025	1.133e-13
AT4G05660	AT1G10620	0.056	9.224e-35
AT4G05660	AT1G23540	0.013	2.821e-10
AT4G05660	AT1G35670	0.017	1.962e-15
AT4G05660	AT1G49270	0.071	8.256e-38
AT4G05660	AT1G50610	0.074	4.442e-76
AT4G05660	AT1G53420	-0.018	5.349e-10
AT4G05660	AT1G53510	0.019	5.885e-14
AT4G05660	AT1G64630	0.015	5.106e-10
AT4G05660	AT1G72460	0.028	2.907e-11
AT4G05660	AT1G76370	0.033	1.735e-17
AT4G05660	AT2G17090	0.075	8.202e-43
AT4G05660	AT2G18470	-0.011	5.847e-13
AT4G05660	AT2G20470	0.024	8.785e-33
AT4G05660	AT2G24360	0.031	4.808e-17
AT4G05660	AT2G24370	-0.032	3.123e-15
AT4G05660	AT2G37840	-0.018	6.831e-10
AT4G05660	AT2G38910	0.052	4.843e-19
AT4G05660	AT2G40500	0.076	1.778e-30
AT4G05660	AT2G41860	0.056	1.245e-35
AT4G05660	AT3G08720	-0.012	1.188e-10
AT4G05660	AT3G19700	-0.029	2.208e-13
AT4G05660	AT3G20190	0.018	1.019e-11
AT4G05660	AT3G20530	0.029	8.951e-26
AT4G05660	AT3G21220	0.017	3.478e-11
AT4G05660	AT3G21450	0.079	2.239e-22
AT4G05660	AT3G46350	0.046	9.125e-11
AT4G05660	AT3G51550	-0.027	1.424e-12
AT4G05660	AT3G59830	0.014	4.179e-11
AT4G05660	AT4G13020	0.02	1.59e-11
AT4G05660	AT4G18700	0.022	2.332e-22
AT4G05660	AT4G25160	-0.011	8.632e-10
AT4G05660	AT5G11400	-0.034	2.217e-18
AT4G05660	AT5G20690	-0.015	3.909e-15
AT4G05660	AT5G26150	0.085	4.08e-58
AT4G05660	AT5G35380	-0.028	1.516e-20
AT4G05660	AT5G35390	0.034	1.426e-23
AT4G05660	AT5G57670	-0.011	9.346e-11
AT4G05660	AT5G58950	0.027	7.188e-14
AT4G05660	AT5G60080	-0.1	8.584e-44
AT4G05660	AT5G60090	0.07	6.625e-36
AT4G05660	AT5G62310	-0.018	1.112e-18
AT4G05685	AT1G01560	0.047	6.622e-17
AT4G05685	AT1G06390	-0.088	3.537e-15
AT4G05685	AT1G28390	0.042	3.852e-11
AT4G05685	AT1G49180	0.049	2.012e-10
AT4G05685	AT1G50700	0.045	4.286e-10
AT4G05685	AT1G51170	-0.043	2.181e-11
AT4G05685	AT1G51830	0.037	2.159e-14
AT4G05685	AT1G53510	0.061	4.442e-10
AT4G05685	AT1G71410	0.088	1.132e-12
AT4G05685	AT1G73500	0.033	2.007e-10
AT4G05685	AT2G26980	0.115	1.55e-62
AT4G05685	AT2G34650	0.037	2.403e-12
AT4G05685	AT3G18750	-0.048	1.112e-10
AT4G05685	AT3G28690	0.104	1.56e-20
AT4G05685	AT3G44610	-0.043	2.073e-11
AT4G05685	AT3G52530	0.036	1.404e-11
AT4G05685	AT3G61160	0.034	1.678e-11
AT4G05685	AT4G00340	-0.087	5.005e-19
AT4G05685	AT4G03390	-0.085	1.638e-16
AT4G05685	AT4G09570	-0.061	4.334e-10
AT4G05685	AT4G11330	0.066	2.578e-19
AT4G05685	AT4G14340	0.078	2.256e-12
AT4G05685	AT4G23250	0.045	6.016e-13
AT4G05685	AT4G24740	0.089	5.658e-12
AT4G05685	AT4G31250	0.054	4.684e-12
AT4G05685	AT4G39110	0.041	2.025e-11
AT4G05685	AT5G08160	0.084	1.661e-12
AT4G05685	AT5G15730	0.066	3.497e-10
AT4G05685	AT5G18190	0.096	3.712e-12
AT4G05685	AT5G18700	0.065	1.415e-16
AT4G05685	AT5G19010	0.089	1.479e-17
AT4G05685	AT5G21222	-0.056	3.388e-11
AT4G05685	AT5G21326	0.081	6.616e-12
AT4G05685	AT5G49760	0.067	6.962e-16
AT4G05685	AT5G50180	0.081	7.348e-16
AT4G05685	AT5G56040	-0.051	6.631e-12
AT4G05685	AT5G58950	0.113	6.961e-17
AT4G05690	AT1G53700	-0.012	3.072e-11
AT4G05690	AT4G28650	0.022	1.067e-19
AT4G05690	AT5G13290	0.021	6.822e-18
AT4G05715	AT1G01540	0.095	2.367e-10
AT4G05715	AT1G11280	0.043	1.642e-21
AT4G05715	AT1G17910	-0.206	1.02e-12
AT4G05715	AT1G29730	-0.053	2.951e-11
AT4G05715	AT1G33770	0.046	1.68e-13
AT4G05715	AT1G51790	0.074	1.663e-21
AT4G05715	AT1G61500	0.052	6.233e-13
AT4G05715	AT1G66980	-0.046	3.449e-11
AT4G05715	AT1G67470	0.07	2.877e-20
AT4G05715	AT1G69730	0.058	1.053e-11
AT4G05715	AT1G77280	0.064	1.518e-14
AT4G05715	AT2G13790	0.094	2.766e-18
AT4G05715	AT2G32850	0.117	9.086e-12
AT4G05715	AT3G05140	0.054	3.719e-15
AT4G05715	AT3G45240	0.088	7.261e-10
AT4G05715	AT3G45390	0.14	1.207e-19
AT4G05715	AT3G45430	-0.062	6.781e-18
AT4G05715	AT3G47570	-0.077	1.474e-20
AT4G05715	AT4G03230	-0.076	1.169e-21
AT4G05715	AT4G04570	-0.059	1.374e-18
AT4G05715	AT4G04740	-0.086	1.052e-13
AT4G05715	AT4G08470	-0.089	7.552e-28
AT4G05715	AT4G08480	0.066	2.843e-10
AT4G05715	AT4G08800	0.135	1.197e-25
AT4G05715	AT4G21410	-0.084	8.953e-24
AT4G05715	AT4G23050	-0.064	2.201e-11
AT4G05715	AT4G23200	0.053	3.191e-16
AT4G05715	AT4G23220	-0.042	1.203e-10
AT4G05715	AT4G23240	0.084	2.537e-25
AT4G05715	AT4G35230	0.108	1.481e-11
AT4G05715	AT5G12090	0.373	1.687e-40
AT4G05715	AT5G16000	-0.093	1.292e-20
AT4G05715	AT5G45430	-0.127	4.398e-19
AT4G05715	AT5G55560	0.048	3.877e-10
AT4G05715	AT5G59260	-0.065	5.431e-11
AT4G05715	AT5G59660	0.047	7.664e-13
AT4G05745	AT1G17910	0.046	1.099e-10
AT4G05745	AT1G49160	0.014	1.895e-15
AT4G05745	AT1G49270	0.043	1.61e-10
AT4G05745	AT1G66980	0.013	2.15e-14
AT4G05745	AT1G67000	0.013	3.278e-14
AT4G05745	AT1G68400	-0.018	2.092e-15
AT4G05745	AT2G34290	0.081	2.319e-18
AT4G05745	AT3G11870	0.038	1.738e-13
AT4G05745	AT3G45440	0.011	1.235e-10
AT4G05745	AT3G47580	0.015	1.406e-16
AT4G05745	AT3G50720	0.042	3.135e-10
AT4G05745	AT3G56100	-0.015	4.347e-10
AT4G05745	AT3G58640	-0.042	6.351e-33
AT4G05745	AT4G11470	0.012	1.786e-10
AT4G05745	AT4G21380	-0.016	3.821e-19
AT4G05745	AT4G23210	-0.01	5.472e-11
AT4G05745	AT4G31100	-0.016	1.89e-10
AT4G05745	AT4G34220	0.014	3.361e-10
AT4G05745	AT5G06820	0.019	2.263e-18
AT4G05745	AT5G11410	0.012	8.867e-11
AT4G05745	AT5G18700	0.017	5.373e-12
AT4G05745	AT5G44100	0.031	1.063e-11
AT4G05780	AT1G07880	0.03	9.843e-20
AT4G05780	AT1G09970	0.032	3.127e-13
AT4G05780	AT1G11350	0.034	3.203e-19
AT4G05780	AT1G26970	0.036	1.187e-19
AT4G05780	AT1G53090	0.029	8.693e-14
AT4G05780	AT1G60940	-0.036	1.027e-11
AT4G05780	AT1G68830	0.036	8.489e-15
AT4G05780	AT1G75820	-0.024	9.589e-11
AT4G05780	AT2G01820	-0.041	2.579e-10
AT4G05780	AT2G01950	0.028	2.158e-13
AT4G05780	AT2G18890	-0.026	6.955e-16
AT4G05780	AT2G24360	-0.05	1.399e-11
AT4G05780	AT2G25090	0.025	2.52e-17
AT4G05780	AT2G26330	0.03	1.419e-18
AT4G05780	AT2G28590	0.022	4.91e-10
AT4G05780	AT2G46700	0.033	8.961e-13
AT4G05780	AT3G01490	-0.018	2.224e-10
AT4G05780	AT3G03940	0.065	4.826e-17
AT4G05780	AT3G05840	-0.057	3.464e-16
AT4G05780	AT3G07070	0.044	2.49e-22
AT4G05780	AT3G07980	-0.032	9.773e-12
AT4G05780	AT3G11870	-0.051	6.665e-10
AT4G05780	AT3G25840	0.037	4.278e-12
AT4G05780	AT3G28040	0.025	8.976e-11
AT4G05780	AT3G28690	-0.037	2.43e-10
AT4G05780	AT3G49060	-0.034	7.503e-11
AT4G05780	AT3G50500	0.038	3.96e-11
AT4G05780	AT3G50730	0.091	9.242e-10
AT4G05780	AT3G63260	0.028	2.547e-10
AT4G05780	AT4G00330	-0.04	5.468e-23
AT4G05780	AT4G18710	0.046	7.731e-11
AT4G05780	AT4G18950	0.031	3.628e-13
AT4G05780	AT4G24400	0.038	4.577e-11
AT4G05780	AT4G38230	-0.03	2.662e-15
AT4G05780	AT5G08590	0.045	5.991e-15
AT4G05780	AT5G18610	-0.027	8.786e-17
AT4G05780	AT5G20480	0.032	5.457e-24
AT4G05780	AT5G25930	-0.024	4.074e-12
AT4G05780	AT5G43320	0.046	8.555e-10
AT4G05780	AT5G46570	0.037	1.205e-15
AT4G05780	AT5G51560	-0.026	3.994e-10
AT4G05780	AT5G56460	0.025	1.493e-11
AT4G05780	AT5G58950	-0.052	3.571e-13
AT4G05785	AT1G18160	-0.038	1.362e-10
AT4G05785	AT1G53430	-0.026	7.824e-14
AT4G05785	AT1G69270	0.022	1.147e-15
AT4G05785	AT1G76540	0.023	1.211e-10
AT4G05785	AT2G17700	-0.029	1.137e-11
AT4G05785	AT3G27560	0.028	4.78e-10
AT4G05785	AT3G44850	0.027	2.033e-11
AT4G05785	AT4G24740	0.064	3.649e-28
AT4G05785	AT4G31250	0.023	9.087e-11
AT4G05785	AT5G12480	-0.034	1.197e-10
AT4G05785	AT5G58300	-0.023	3.337e-10
AT4G05810	intercept	0.253	5.337e-10
AT4G05810	AT2G28960	0.021	2.079e-13
AT4G05810	AT3G24550	-0.025	3.548e-10
AT4G05810	AT3G25840	0.023	5.595e-10
AT4G05810	AT4G10730	0.03	3.52e-15
AT4G05810	AT5G14720	-0.041	1.872e-16
AT4G05835	AT1G10940	0.043	6.728e-11
AT4G05835	AT2G17090	0.076	2.246e-11
AT4G05835	AT2G17700	0.044	2.603e-17
AT4G05835	AT2G18530	0.052	4.456e-12
AT4G05835	AT2G30940	0.063	2.161e-11
AT4G05835	AT4G13190	0.022	4.733e-14
AT4G05835	AT4G25390	-0.022	1.068e-10
AT4G05835	AT5G07140	0.03	1.434e-14
AT4G05835	AT5G41260	0.036	4.697e-12
AT4G05835	AT5G58520	0.026	6.852e-11
AT4G05835	AT5G60310	0.026	7.651e-12
AT4G05845	intercept	0.757	1.655e-46
AT4G05845	AT1G08720	0.034	1.917e-11
AT4G05845	AT1G24650	0.049	5.505e-13
AT4G05845	AT1G29740	0.02	2.658e-11
AT4G05845	AT1G78530	-0.02	4.412e-13
AT4G05845	AT2G39360	0.028	3.572e-14
AT4G05845	AT3G25840	0.038	6.034e-15
AT4G05845	AT3G59700	0.034	2.849e-29
AT4G05845	AT4G04960	-0.025	4.618e-13
AT4G05890	AT1G15530	0.01	2.705e-10
AT4G05890	AT1G24650	-0.02	4.071e-10
AT4G05890	AT1G32320	0.035	4.865e-17
AT4G05890	AT1G49270	0.038	4.215e-16
AT4G05890	AT1G50990	0.026	1.325e-14
AT4G05890	AT1G51910	-0.031	8.329e-14
AT4G05890	AT1G61550	0.011	5.279e-14
AT4G05890	AT1G61590	0.01	1.104e-10
AT4G05890	AT1G66460	0.012	1.939e-15
AT4G05890	AT1G68690	0.01	1.774e-10
AT4G05890	AT1G70110	0.019	7.379e-14
AT4G05890	AT1G72760	0.009	5.637e-11
AT4G05890	AT1G73080	-0.013	4.521e-12
AT4G05890	AT1G74330	0.011	5.648e-11
AT4G05890	AT2G07020	0.048	1.944e-11
AT4G05890	AT2G16750	0.008	3.501e-11
AT4G05890	AT2G17090	0.036	1.444e-14
AT4G05890	AT2G24370	-0.021	9.677e-10
AT4G05890	AT2G30940	0.056	2.399e-48
AT4G05890	AT2G40500	0.1	1.482e-69
AT4G05890	AT2G41930	0.07	5.444e-37
AT4G05890	AT3G04530	-0.009	1.308e-13
AT4G05890	AT3G06230	-0.04	1.572e-12
AT4G05890	AT3G14840	0.013	3.95e-10
AT4G05890	AT3G21450	-0.047	2.159e-11
AT4G05890	AT3G26940	0.027	7.589e-19
AT4G05890	AT3G42880	-0.042	4.278e-15
AT4G05890	AT3G45790	0.051	8.752e-17
AT4G05890	AT3G46160	0.037	1.12e-16
AT4G05890	AT4G04490	0.009	4.759e-15
AT4G05890	AT4G32000	0.009	2.834e-10
AT4G05890	AT4G34440	0.024	1.428e-17
AT4G05900	AT1G19090	0.021	3.243e-15
AT4G05900	AT1G48490	-0.023	1.341e-11
AT4G05900	AT1G51170	0.011	1.906e-10
AT4G05900	AT2G01820	0.021	5.438e-10
AT4G05900	AT2G02800	0.017	2.921e-10
AT4G05900	AT2G18530	0.023	8.607e-10
AT4G05900	AT2G19470	-0.021	2.166e-10
AT4G05900	AT2G25090	-0.01	1.065e-10
AT4G05900	AT2G26330	-0.012	2.622e-11
AT4G05900	AT2G40560	0.064	1.596e-15
AT4G05900	AT3G03940	-0.026	1.423e-10
AT4G05900	AT3G12200	0.02	7.004e-12
AT4G05900	AT4G20270	-0.015	1.149e-10
AT4G05900	AT4G28670	-0.044	1.648e-12
AT4G05900	AT4G39270	0.018	8.139e-13
AT4G05900	AT5G12090	0.049	3.401e-17
AT4G05900	AT5G16500	-0.033	1.721e-11
AT4G05900	AT5G35960	0.012	5.125e-11
AT4G05965	intercept	0.172	5.037e-15
AT4G05965	AT1G09970	-0.011	4.117e-11
AT4G05965	AT1G17540	-0.013	1.187e-10
AT4G05965	AT1G32320	0.032	1.096e-18
AT4G05965	AT1G49270	-0.056	2.056e-43
AT4G05965	AT1G50990	0.023	9.809e-16
AT4G05965	AT1G66460	-0.01	7.783e-14
AT4G05965	AT1G72460	0.052	9.781e-59
AT4G05965	AT1G78980	0.126	2.283e-166
AT4G05965	AT1G79250	0.012	2.696e-10
AT4G05965	AT2G16750	0.009	4.035e-18
AT4G05965	AT2G17170	0.082	1.818e-59
AT4G05965	AT2G17530	0.015	1.44e-11
AT4G05965	AT2G24370	-0.043	3.157e-47
AT4G05965	AT2G30940	0.025	5.018e-14
AT4G05965	AT2G38910	0.051	1.656e-31
AT4G05965	AT3G05840	-0.017	1.204e-10
AT4G05965	AT3G19700	-0.024	3.505e-17
AT4G05965	AT3G42880	0.087	1.424e-79
AT4G05965	AT4G02420	-0.008	1.72e-10
AT4G05965	AT4G28670	0.04	3.026e-19
AT4G05965	AT4G36070	0.04	1.695e-40
AT4G05965	AT4G36950	0.006	3.736e-11
AT4G05965	AT5G14720	-0.017	1.482e-10
AT4G05965	AT5G19360	-0.033	7.657e-38
AT4G05965	AT5G35380	-0.022	1.055e-22
AT4G05965	AT5G35390	0.033	3.671e-39
AT4G05965	AT5G57610	0.013	1.126e-12
AT4G05965	AT5G60080	-0.062	1.203e-30
AT4G05980	AT1G03920	0.016	9.236e-34
AT4G05980	AT1G24650	0.022	1.349e-12
AT4G05980	AT1G30570	0.011	1.469e-10
AT4G05980	AT1G32320	0.026	6.042e-11
AT4G05980	AT1G48480	-0.013	7.229e-18
AT4G05980	AT1G50990	0.021	1.537e-10
AT4G05980	AT1G60940	0.016	1.045e-13
AT4G05980	AT1G67720	-0.013	1.88e-11
AT4G05980	AT1G68830	-0.013	3.609e-12
AT4G05980	AT1G70520	0.015	3.443e-14
AT4G05980	AT2G05060	0.077	2.403e-65
AT4G05980	AT2G16750	0.009	6.064e-16
AT4G05980	AT2G17090	-0.085	2.995e-79
AT4G05980	AT2G17290	0.013	1.952e-10
AT4G05980	AT2G25220	0.009	5.317e-12
AT4G05980	AT2G30730	0.077	1.369e-170
AT4G05980	AT2G40580	0.137	0
AT4G05980	AT2G42550	-0.046	8.851e-11
AT4G05980	AT2G46850	-0.012	3.396e-10
AT4G05980	AT3G04810	0.011	4.908e-10
AT4G05980	AT3G13380	-0.01	2.091e-12
AT4G05980	AT3G19700	-0.029	5.286e-19
AT4G05980	AT3G21450	0.063	4.485e-21
AT4G05980	AT3G25840	-0.015	1.033e-11
AT4G05980	AT3G29160	-0.017	3.691e-12
AT4G05980	AT3G50230	0.015	4.811e-25
AT4G05980	AT3G50720	-0.065	1.32e-47
AT4G05980	AT3G50730	0.187	8.984e-199
AT4G05980	AT3G51740	0.017	3.039e-25
AT4G05980	AT3G59790	0.04	1.517e-95
AT4G05980	AT4G02010	-0.016	9.827e-13
AT4G05980	AT4G17660	0.011	1.673e-16
AT4G05980	AT4G20140	-0.007	7.515e-10
AT4G05980	AT4G29380	0.02	8.074e-17
AT4G05980	AT4G30520	-0.011	2.231e-12
AT4G05980	AT4G34440	-0.022	8.386e-16
AT4G05980	AT4G36950	0.007	1.562e-10
AT4G05980	AT5G14640	0.014	5.551e-16
AT4G05980	AT5G15730	-0.017	2.398e-13
AT4G05980	AT5G16590	-0.012	6.56e-10
AT4G05980	AT5G39440	0.133	1.09300000000054e-312
AT4G05980	AT5G42120	-0.016	1.722e-15
AT4G05980	AT5G43320	0.021	4.733e-11
AT4G05980	AT5G49760	-0.021	3.896e-32
AT4G05980	AT5G53890	0.011	4.326e-10
AT4G05980	AT5G56580	0.01	1.081e-10
AT4G05980	AT5G56790	0.016	2.405e-18
AT4G06010	intercept	0.717	1.48e-23
AT4G06010	AT1G12580	-0.05	1.958e-11
AT4G06010	AT1G14000	-0.054	4.267e-10
AT4G06010	AT1G14390	0.025	6.554e-10
AT4G06010	AT1G73670	0.039	1.185e-10
AT4G06010	AT1G75820	-0.029	4.098e-10
AT4G06010	AT2G04300	0.096	8.725e-11
AT4G06010	AT2G07180	-0.037	5.299e-11
AT4G06010	AT2G26730	0.082	1.155e-31
AT4G06010	AT2G47060	-0.037	3.094e-11
AT4G06010	AT3G12200	-0.048	1.189e-11
AT4G06010	AT3G24550	0.057	2.793e-16
AT4G06010	AT3G25840	0.051	9.145e-15
AT4G06010	AT3G27560	0.048	1.636e-14
AT4G06010	AT3G51850	-0.061	6.392e-14
AT4G06010	AT3G58640	0.044	1.889e-10
AT4G06010	AT3G59700	0.044	3.68e-27
AT4G06010	AT4G35310	0.051	6.155e-10
AT4G06010	AT5G20480	0.032	1.4e-16
AT4G06010	AT5G47070	0.029	8.648e-11
AT4G06010	AT5G47750	-0.048	1.703e-10
AT4G06015	AT1G06390	-0.068	1.728e-18
AT4G06015	AT1G06840	-0.047	4.97e-16
AT4G06015	AT1G14000	-0.086	1.776e-20
AT4G06015	AT1G20650	-0.04	1.296e-12
AT4G06015	AT1G65190	-0.023	2.189e-13
AT4G06015	AT2G01820	-0.066	2.236e-14
AT4G06015	AT2G19210	-0.04	4.757e-11
AT4G06015	AT2G24230	0.039	1.14e-12
AT4G06015	AT2G35050	0.09	1.52e-23
AT4G06015	AT2G35620	-0.058	1.319e-16
AT4G06015	AT3G13530	-0.053	1.489e-12
AT4G06015	AT3G25560	-0.037	4.11e-14
AT4G06015	AT3G27560	0.046	2.99e-11
AT4G06015	AT3G48750	0.066	9.516e-14
AT4G06015	AT3G50500	0.05	4.589e-11
AT4G06015	AT3G57710	0.029	5.306e-10
AT4G06015	AT3G59750	-0.029	6.783e-16
AT4G06015	AT3G61960	0.056	1.915e-13
AT4G06015	AT3G63260	0.036	7.612e-10
AT4G06015	AT4G01370	0.078	5.231e-19
AT4G06015	AT4G04960	-0.035	1.459e-11
AT4G06015	AT4G33080	0.052	3.136e-14
AT4G06015	AT5G01060	-0.049	4.116e-20
AT4G06015	AT5G01540	-0.116	6.626e-12
AT4G06015	AT5G08160	0.083	9.098e-24
AT4G06015	AT5G08590	-0.055	4.036e-13
AT4G06015	AT5G12480	0.079	3.505e-22
AT4G06015	AT5G14210	-0.047	7.342e-16
AT4G06015	AT5G16000	0.037	1.486e-12
AT4G06015	AT5G20480	0.048	2.711e-30
AT4G06015	AT5G24010	0.033	8.077e-10
AT4G06015	AT5G38560	-0.049	6.512e-10
AT4G06015	AT5G41680	0.029	4.804e-10
AT4G06015	AT5G41990	-0.054	1.14e-11
AT4G06015	AT5G45780	0.041	2.759e-17
AT4G06015	AT5G47070	0.04	2.697e-16
AT4G06015	AT5G47750	-0.062	2.968e-14
AT4G06015	AT5G57035	-0.054	3.538e-15
AT4G06015	AT5G58380	-0.039	4.437e-10
AT4G06015	AT5G58950	-0.096	1.956e-24
AT4G06015	AT5G65600	0.034	8.953e-14
AT4G06015	AT5G66790	0.046	6.112e-22
AT4G06020	AT1G09600	0.016	4.444e-11
AT4G06020	AT1G50990	0.06	5.179e-31
AT4G06020	AT1G70430	-0.016	4.099e-17
AT4G06020	AT1G72460	0.115	4.404e-89
AT4G06020	AT1G78980	0.189	1.666e-116
AT4G06020	AT1G79250	0.063	7.078e-76
AT4G06020	AT2G04300	-0.066	1.048e-15
AT4G06020	AT2G07040	0.106	2.018e-65
AT4G06020	AT2G16750	0.024	3.968e-42
AT4G06020	AT2G17170	0.102	2.391e-29
AT4G06020	AT2G20470	0.016	7.496e-10
AT4G06020	AT2G24370	-0.045	3.232e-17
AT4G06020	AT2G30940	0.087	2.753e-48
AT4G06020	AT2G31500	-0.034	4.734e-12
AT4G06020	AT2G38910	0.061	5.553e-15
AT4G06020	AT2G42550	-0.074	6.958e-11
AT4G06020	AT3G01085	-0.043	1.198e-10
AT4G06020	AT3G01490	-0.012	1.936e-10
AT4G06020	AT3G18810	0.068	1.922e-35
AT4G06020	AT3G20190	-0.024	3.897e-11
AT4G06020	AT3G29160	-0.026	1.086e-10
AT4G06020	AT3G50310	0.016	6.647e-14
AT4G06020	AT3G52890	0.023	8.859e-10
AT4G06020	AT3G53640	-0.042	4.882e-11
AT4G06020	AT4G04570	-0.012	6.251e-11
AT4G06020	AT4G18700	0.029	2.491e-22
AT4G06020	AT4G28670	-0.072	1.039e-18
AT4G06020	AT4G34440	0.041	1.493e-20
AT4G06020	AT5G12000	-0.039	2.891e-14
AT4G06020	AT5G16500	0.058	2.789e-19
AT4G06020	AT5G19360	-0.141	3.778e-202
AT4G06020	AT5G20690	-0.022	2.132e-18
AT4G06020	AT5G24100	0.024	2.757e-15
AT4G06020	AT5G26150	0.079	3.61e-29
AT4G06020	AT5G35390	0.088	3.73e-82
AT4G06020	AT5G39390	-0.043	5.672e-15
AT4G06020	AT5G60080	-0.101	5.289e-26
AT4G06020	AT5G60270	-0.015	2.609e-14
AT4G06020	AT5G67280	-0.015	2.061e-10
AT4G06020	AT5G67380	-0.029	4.549e-10
AT4G06025	AT1G09600	0.013	6.924e-10
AT4G06025	AT1G29230	0.011	4.718e-11
AT4G06025	AT1G66460	-0.013	6.549e-11
AT4G06025	AT1G69220	-0.023	4.124e-10
AT4G06025	AT1G72460	0.111	5.606e-121
AT4G06025	AT1G78980	0.094	1.282e-43
AT4G06025	AT1G79250	0.028	1.4e-22
AT4G06025	AT2G07020	-0.072	5.309e-15
AT4G06025	AT2G16750	0.019	1.284e-37
AT4G06025	AT2G31500	-0.03	1.306e-13
AT4G06025	AT2G34290	0.054	1.042e-10
AT4G06025	AT3G51630	-0.023	1.277e-10
AT4G06025	AT4G10010	0.026	7.615e-10
AT4G06025	AT4G18700	0.02	2.058e-15
AT4G06025	AT4G28670	-0.056	5.96e-17
AT4G06025	AT4G30520	0.016	1.805e-13
AT4G06025	AT4G34440	0.035	9.575e-23
AT4G06025	AT5G18610	0.016	3.382e-20
AT4G06025	AT5G19360	-0.107	1.184e-170
AT4G06025	AT5G20690	-0.014	8.191e-12
AT4G06025	AT5G26150	0.058	1.395e-23
AT4G06025	AT5G35390	0.045	4.349e-33
AT4G06025	AT5G60080	-0.051	1.116e-10
AT4G06025	AT5G67280	-0.013	4.771e-11
AT4G06035	AT1G51910	0.036	1.392e-19
AT4G06035	AT1G60940	-0.017	3.499e-14
AT4G06035	AT1G78980	0.035	9.251e-12
AT4G06035	AT2G28250	-0.009	2.112e-10
AT4G06035	AT2G38910	0.044	2.457e-19
AT4G06035	AT2G40580	0.026	2.628e-17
AT4G06035	AT4G11490	0.026	2.683e-10
AT4G06035	AT4G34440	0.021	4.607e-15
AT4G06035	AT5G14720	-0.022	1.597e-13
AT4G06035	AT5G19360	-0.024	2.851e-16
AT4G06035	AT5G20690	0.021	1.461e-40
AT4G06035	AT5G26150	0.03	7.265e-12
AT4G06060	AT1G14000	-0.068	3.655e-10
AT4G06060	AT1G72540	0.043	3.209e-18
AT4G06060	AT3G21220	0.054	6.41e-12
AT4G06060	AT4G24740	0.07	2.845e-11
AT4G06060	AT4G28540	-0.072	1.329e-12
AT4G06060	AT5G55910	-0.055	2.9e-10
AT4G06065	AT1G07880	0.052	1.061e-33
AT4G06065	AT1G16110	-0.029	4.327e-10
AT4G06065	AT1G51170	-0.035	3.664e-15
AT4G06065	AT1G53510	-0.044	6.842e-11
AT4G06065	AT1G60630	0.025	5.02e-11
AT4G06065	AT1G61590	-0.035	1.604e-14
AT4G06065	AT1G61610	0.023	2.146e-10
AT4G06065	AT1G61950	0.048	4.496e-11
AT4G06065	AT1G63500	0.054	7.163e-12
AT4G06065	AT1G66830	-0.03	3.003e-13
AT4G06065	AT1G67000	0.024	1.817e-11
AT4G06065	AT1G68830	0.044	7.147e-13
AT4G06065	AT1G69990	0.05	6.783e-10
AT4G06065	AT1G74490	0.033	1.437e-12
AT4G06065	AT1G79620	-0.032	3.372e-12
AT4G06065	AT2G05940	0.036	6.272e-15
AT4G06065	AT2G28990	0.035	3.347e-14
AT4G06065	AT2G34180	-0.027	3.855e-12
AT4G06065	AT2G43790	-0.071	3.478e-17
AT4G06065	AT3G07070	0.039	5.462e-11
AT4G06065	AT3G23340	0.034	1.587e-14
AT4G06065	AT3G45640	0.041	5.257e-13
AT4G06065	AT3G51550	-0.06	6.89e-10
AT4G06065	AT3G55550	-0.064	2.683e-21
AT4G06065	AT3G61160	0.022	8.132e-11
AT4G06065	AT3G63340	-0.047	5.089e-11
AT4G06065	AT4G04960	-0.038	1.122e-13
AT4G06065	AT4G11480	-0.041	2.655e-15
AT4G06065	AT4G20140	0.026	1.046e-11
AT4G06065	AT4G21940	-0.025	4.511e-11
AT4G06065	AT4G23260	0.027	1.399e-15
AT4G06065	AT4G29450	-0.045	3.741e-12
AT4G06065	AT4G33080	0.046	4.483e-12
AT4G06065	AT5G01950	0.051	4.036e-15
AT4G06065	AT5G35960	0.04	3.596e-18
AT4G06065	AT5G45800	0.041	8.96e-16
AT4G06065	AT5G55090	-0.024	7.566e-10
AT4G06065	AT5G58520	0.034	8.128e-12
AT4G06065	AT5G58940	-0.038	5.007e-14
AT4G06065	AT5G61480	0.037	1.703e-11
AT4G06065	AT5G66790	0.033	2.586e-12
AT4G06075	AT1G04440	0.11	4.486e-10
AT4G06075	AT1G11130	0.068	1.129e-10
AT4G06075	AT1G11300	-0.069	4.662e-20
AT4G06075	AT1G33770	0.046	4.6e-12
AT4G06075	AT1G49580	-0.079	6.84e-11
AT4G06075	AT1G53570	-0.179	2.951e-24
AT4G06075	AT1G54820	0.098	2.632e-29
AT4G06075	AT1G60940	0.087	4.051e-10
AT4G06075	AT1G61500	0.048	8.381e-10
AT4G06075	AT1G61610	0.048	5.558e-11
AT4G06075	AT1G64630	-0.077	8.525e-10
AT4G06075	AT1G66930	-0.09	2.25e-32
AT4G06075	AT1G69270	-0.141	3.117e-59
AT4G06075	AT1G73450	0.106	9.714e-18
AT4G06075	AT1G79670	-0.076	5.691e-12
AT4G06075	AT2G19130	-0.074	1.035e-13
AT4G06075	AT2G23950	0.068	3.106e-10
AT4G06075	AT2G26980	0.073	3.733e-14
AT4G06075	AT2G28250	-0.058	2.374e-10
AT4G06075	AT2G30740	0.091	5.937e-13
AT4G06075	AT2G34650	0.059	9.06e-16
AT4G06075	AT2G43790	-0.174	5.019e-24
AT4G06075	AT3G02810	-0.111	4.028e-10
AT4G06075	AT3G22750	0.054	2.762e-16
AT4G06075	AT3G45420	0.072	4.069e-16
AT4G06075	AT3G46370	0.035	2.195e-14
AT4G06075	AT3G49670	-0.071	2.968e-11
AT4G06075	AT3G52530	0.071	2.246e-21
AT4G06075	AT3G57770	-0.05	1.83e-11
AT4G06075	AT4G11330	0.063	6.586e-10
AT4G06075	AT4G23250	0.059	9.207e-12
AT4G06075	AT4G23300	0.066	2.29e-15
AT4G06075	AT4G23650	0.141	3.675e-13
AT4G06075	AT4G27290	0.062	1.556e-11
AT4G06075	AT4G27300	0.053	1.066e-14
AT4G06075	AT5G02800	-0.091	1.954e-10
AT4G06075	AT5G10020	0.096	3.476e-11
AT4G06075	AT5G12480	-0.116	1.464e-12
AT4G06075	AT5G18500	-0.114	6.669e-13
AT4G06075	AT5G47750	0.114	2.824e-12
AT4G06075	AT5G51270	-0.088	3.367e-16
AT4G06075	AT5G58950	0.151	1.227e-15
AT4G06075	AT5G59670	-0.039	2.702e-12
AT4G06080	AT2G23070	-0.057	1.953e-10
AT4G06080	AT2G26730	0.047	7.499e-12
AT4G06080	AT4G36180	-0.037	2.838e-13
AT4G06085	AT1G11280	-0.017	1.382e-11
AT4G06085	AT1G70450	0.044	2.349e-10
AT4G06085	AT1G77720	-0.038	2.842e-11
AT4G06085	AT5G45840	-0.021	8.381e-11
AT4G06090	AT1G09600	0.019	1.638e-13
AT4G06090	AT1G35670	0.019	2.48e-10
AT4G06090	AT2G04300	0.065	4.023e-14
AT4G06090	AT3G13065	-0.011	8.512e-10
AT4G06090	AT3G21450	0.071	2.974e-10
AT4G06090	AT3G46350	0.065	4.751e-11
AT4G06090	AT3G46370	-0.009	1.493e-12
AT4G06115	AT1G33770	0.051	5.771e-29
AT4G06115	AT1G34110	-0.059	9.544e-12
AT4G06115	AT1G35710	0.027	1.423e-11
AT4G06115	AT1G52310	0.07	2.397e-11
AT4G06115	AT1G54820	0.06	4.571e-23
AT4G06115	AT1G60800	-0.06	7.282e-11
AT4G06115	AT1G61400	-0.035	6.743e-10
AT4G06115	AT1G61500	0.074	2.352e-42
AT4G06115	AT1G66930	-0.038	1.014e-12
AT4G06115	AT2G26980	0.05	1.112e-13
AT4G06115	AT2G28940	-0.055	8.927e-12
AT4G06115	AT3G08870	0.039	7.688e-10
AT4G06115	AT3G46370	0.045	1.136e-43
AT4G06115	AT3G47090	0.049	7.612e-16
AT4G06115	AT3G47580	0.043	5.03e-15
AT4G06115	AT3G52530	0.037	2.114e-12
AT4G06115	AT4G00960	0.048	2.537e-24
AT4G06115	AT4G04710	-0.042	2.644e-16
AT4G06115	AT4G08500	0.076	1.195e-11
AT4G06115	AT4G20140	0.04	1.337e-13
AT4G06115	AT4G23230	0.047	5.857e-12
AT4G06115	AT4G23250	0.044	3.3e-13
AT4G06115	AT4G23270	-0.045	1.311e-10
AT4G06115	AT5G01810	0.057	3.868e-17
AT4G06115	AT5G20480	-0.038	9.397e-11
AT4G06115	AT5G44700	-0.038	1.68e-10
AT4G06115	AT5G45840	-0.046	2.641e-25
AT4G06115	AT5G59670	-0.025	1.735e-10
AT4G06115	AT5G59680	0.025	1.339e-10
AT4G06115	AT5G61350	-0.042	1.209e-13
AT4G06115	AT5G63930	0.076	1.725e-20
AT4G06120	AT1G01740	-0.074	3.198e-15
AT4G06120	AT1G11350	-0.074	1.183e-12
AT4G06120	AT1G21240	-0.055	1.217e-14
AT4G06120	AT1G21250	0.052	3.615e-13
AT4G06120	AT1G33770	0.095	1.266e-45
AT4G06120	AT1G35670	-0.08	1.631e-11
AT4G06120	AT1G48210	-0.078	2.358e-11
AT4G06120	AT1G53570	-0.153	1.482e-17
AT4G06120	AT1G54820	0.137	8.826e-53
AT4G06120	AT1G60800	-0.091	1.777e-11
AT4G06120	AT1G61500	0.091	1.042e-30
AT4G06120	AT1G61550	-0.057	6.233e-10
AT4G06120	AT1G65190	0.058	1.04e-19
AT4G06120	AT1G65800	-0.053	1.078e-12
AT4G06120	AT1G67470	-0.051	5.202e-10
AT4G06120	AT1G74330	-0.071	2.169e-11
AT4G06120	AT1G78530	0.058	1.368e-12
AT4G06120	AT2G18470	0.053	1.802e-10
AT4G06120	AT2G19400	0.054	4.514e-11
AT4G06120	AT2G26980	0.094	6.993e-22
AT4G06120	AT3G02810	-0.115	2.422e-10
AT4G06120	AT3G17510	0.069	2.861e-13
AT4G06120	AT3G22750	0.074	1.036e-27
AT4G06120	AT3G25250	0.05	4.627e-14
AT4G06120	AT3G46370	0.059	6.607e-36
AT4G06120	AT3G47580	0.056	2.628e-12
AT4G06120	AT3G55450	0.096	2.654e-15
AT4G06120	AT3G59410	0.107	6.18e-14
AT4G06120	AT4G03230	0.06	3.094e-12
AT4G06120	AT4G11460	-0.044	3.096e-15
AT4G06120	AT4G11900	0.051	1.472e-10
AT4G06120	AT4G13020	0.107	1.202e-11
AT4G06120	AT4G23220	-0.044	8.498e-10
AT4G06120	AT4G23270	-0.101	1.386e-22
AT4G06120	AT4G28860	0.102	5.109e-10
AT4G06120	AT4G30960	0.085	3.346e-14
AT4G06120	AT4G31170	-0.157	3.168e-15
AT4G06120	AT4G33950	-0.06	3.903e-10
AT4G06120	AT5G01810	0.12	7.907e-34
AT4G06120	AT5G01820	0.059	1.986e-13
AT4G06120	AT5G16000	0.068	3.347e-10
AT4G06120	AT5G20480	-0.062	5.7e-13
AT4G06120	AT5G39030	0.083	5.157e-26
AT4G06120	AT5G45430	0.129	5.751e-17
AT4G06120	AT5G45820	0.049	1.809e-18
AT4G06120	AT5G45840	-0.063	7.044e-23
AT4G06120	AT5G47070	0.064	2.314e-10
AT4G06120	AT5G51770	-0.079	7.764e-12
AT4G06120	AT5G53450	-0.063	2.549e-25
AT4G06120	AT5G57670	-0.056	2.923e-10
AT4G06120	AT5G59650	0.044	4.383e-12
AT4G06120	AT5G59670	-0.061	7.9e-27
AT4G06120	AT5G60270	-0.062	3.056e-15
AT4G06120	AT5G61350	-0.07	7.747e-18
AT4G06120	AT5G63930	0.101	2.995e-17
AT4G06150	AT1G26970	0.016	1.071e-13
AT4G06150	AT1G51810	0.034	3.439e-19
AT4G06150	AT1G51870	0.017	5.111e-13
AT4G06150	AT2G04300	0.041	9.198e-10
AT4G06150	AT2G31500	0.026	3.921e-11
AT4G06150	AT2G40500	0.046	1.148e-10
AT4G06150	AT2G40560	0.068	2.405e-15
AT4G06150	AT3G06030	-0.014	4.176e-11
AT4G06150	AT3G18810	-0.029	1.154e-10
AT4G06150	AT3G46160	0.037	5.112e-11
AT4G06150	AT3G56050	0.022	2.269e-10
AT4G06160	AT1G32320	0.033	3.568e-11
AT4G06160	AT1G51620	0.011	3.628e-11
AT4G06160	AT2G11520	-0.019	5.555e-11
AT4G06160	AT3G01300	0.017	3.538e-10
AT4G06160	AT3G21450	0.055	3.505e-11
AT4G06160	AT3G45790	0.046	2.071e-10
AT4G06160	AT3G48750	0.021	7.505e-10
AT4G06160	AT3G55550	-0.016	8.705e-10
AT4G06160	AT5G11400	0.031	8.687e-15
AT4G06160	AT5G55910	0.02	2.816e-12
AT4G06160	AT5G60320	0.021	2.397e-11
AT4G06180	AT1G35670	0.023	1.429e-11
AT4G06180	AT1G57870	-0.027	6.335e-10
AT4G06180	AT2G13800	0.02	3.514e-16
AT4G06180	AT2G40270	-0.029	3.405e-15
AT4G06180	AT3G16030	-0.018	3.366e-13
AT4G06180	AT3G20190	0.048	3.377e-29
AT4G06180	AT3G21450	0.099	7.17e-15
AT4G06180	AT3G46160	0.059	2.703e-13
AT4G06180	AT4G36070	0.04	2.511e-10
AT4G06180	AT5G01810	-0.02	1.216e-12
AT4G06180	AT5G11400	0.045	1.642e-13
AT4G06180	AT5G13290	0.02	3.009e-13
AT4G06180	AT5G57035	-0.031	2.496e-14
AT4G06180	AT5G58940	0.019	3.679e-10
AT4G06180	AT5G60270	-0.015	1.285e-11
AT4G06195	AT1G07880	0.069	2.564e-20
AT4G06195	AT1G13350	0.064	4.913e-11
AT4G06195	AT1G28440	0.074	2.901e-10
AT4G06195	AT1G31420	0.145	1.576e-20
AT4G06195	AT1G49160	-0.048	5.485e-13
AT4G06195	AT1G49730	0.051	6.158e-10
AT4G06195	AT1G51940	-0.054	7.021e-11
AT4G06195	AT1G52290	0.058	1.212e-19
AT4G06195	AT1G52310	-0.103	1.527e-15
AT4G06195	AT1G72180	0.053	1.577e-11
AT4G06195	AT1G74330	-0.067	7.948e-14
AT4G06195	AT1G78940	-0.052	1.078e-12
AT4G06195	AT2G02800	-0.09	3.058e-14
AT4G06195	AT2G19190	0.049	7.19e-20
AT4G06195	AT2G25220	0.043	3.112e-10
AT4G06195	AT2G37710	0.076	1.953e-15
AT4G06195	AT2G48010	-0.056	5.811e-11
AT4G06195	AT3G13690	-0.082	2.624e-13
AT4G06195	AT3G14350	-0.121	2.212e-30
AT4G06195	AT3G17410	0.098	5.685e-10
AT4G06195	AT3G17510	0.073	1.809e-20
AT4G06195	AT3G20830	0.053	3.374e-12
AT4G06195	AT3G23340	0.072	9.516e-21
AT4G06195	AT3G27580	0.123	4.187e-52
AT4G06195	AT3G47570	0.048	2.79e-10
AT4G06195	AT3G52890	0.08	3.874e-10
AT4G06195	AT3G56760	-0.095	2.739e-16
AT4G06195	AT3G59350	0.054	3.839e-12
AT4G06195	AT3G63340	-0.093	1.666e-13
AT4G06195	AT4G00340	-0.098	4.153e-17
AT4G06195	AT4G00720	-0.1	7.574e-12
AT4G06195	AT4G01330	-0.072	4.375e-13
AT4G06195	AT4G11460	0.05	5.338e-26
AT4G06195	AT4G23260	-0.043	1.762e-13
AT4G06195	AT4G26890	0.068	4.294e-22
AT4G06195	AT5G01060	0.068	1.386e-13
AT4G06195	AT5G11850	-0.091	4.004e-10
AT4G06195	AT5G37790	0.06	2.261e-11
AT4G06195	AT5G38260	-0.056	4.893e-15
AT4G06195	AT5G45430	0.119	5.389e-20
AT4G06195	AT5G49660	-0.064	4.544e-12
AT4G06195	AT5G49780	0.056	2.834e-13
AT4G06195	AT5G53450	0.157	5.758e-204
AT4G06195	AT5G56040	-0.056	1.391e-10
AT4G06195	AT5G57670	0.046	3.212e-10
AT4G06195	AT5G59010	0.062	1.601e-11
AT4G06195	AT5G67380	0.112	1.219e-12
AT4G06220	AT1G08650	-0.016	9.12e-10
AT4G06220	AT1G16270	-0.038	1.516e-14
AT4G06220	AT1G21250	0.017	1.886e-11
AT4G06220	AT1G24030	-0.021	4.58e-11
AT4G06220	AT1G24650	0.057	1.96e-14
AT4G06220	AT1G25320	-0.03	9.038e-15
AT4G06220	AT1G34300	0.036	5.529e-12
AT4G06220	AT1G51170	0.024	1.723e-12
AT4G06220	AT1G51910	0.059	4.728e-10
AT4G06220	AT1G53510	-0.035	5.464e-12
AT4G06220	AT1G53700	0.027	2.078e-25
AT4G06220	AT1G54820	-0.032	3.541e-23
AT4G06220	AT1G60630	0.023	2.251e-15
AT4G06220	AT1G61440	0.019	2.39e-12
AT4G06220	AT1G61550	-0.027	2.482e-15
AT4G06220	AT1G61590	-0.039	3.531e-29
AT4G06220	AT1G66910	-0.019	6.306e-10
AT4G06220	AT1G66980	0.019	8.75e-12
AT4G06220	AT1G72460	0.061	5.267e-13
AT4G06220	AT1G78290	0.015	4.233e-10
AT4G06220	AT2G16750	0.017	1.668e-10
AT4G06220	AT2G21480	0.041	9.343e-10
AT4G06220	AT2G23450	-0.03	5.257e-10
AT4G06220	AT2G24230	0.026	7.162e-11
AT4G06220	AT2G28960	0.033	5.129e-16
AT4G06220	AT2G30730	-0.04	8.862e-10
AT4G06220	AT2G35890	0.032	1.869e-11
AT4G06220	AT2G37050	-0.038	2.092e-15
AT4G06220	AT2G40500	0.094	3.517e-13
AT4G06220	AT2G40560	0.124	1.053e-15
AT4G06220	AT3G08680	-0.036	8.125e-11
AT4G06220	AT3G19100	-0.028	2.932e-11
AT4G06220	AT3G20830	0.034	3.167e-25
AT4G06220	AT3G22420	0.035	3.024e-23
AT4G06220	AT3G24240	-0.025	2.897e-12
AT4G06220	AT3G28040	-0.026	4.252e-12
AT4G06220	AT3G45440	0.021	3.732e-14
AT4G06220	AT3G45780	-0.037	4.389e-27
AT4G06220	AT3G45860	0.009	4.114e-10
AT4G06220	AT3G48260	0.021	1.16e-13
AT4G06220	AT4G02410	-0.023	4.353e-13
AT4G06220	AT4G13190	0.02	2.795e-12
AT4G06220	AT4G18700	-0.05	1.037e-29
AT4G06220	AT4G21380	-0.024	5.703e-18
AT4G06220	AT4G23050	0.025	4.433e-11
AT4G06220	AT4G23260	-0.02	6.452e-15
AT4G06220	AT4G24480	0.023	7.43e-14
AT4G06220	AT4G27300	-0.02	1.097e-14
AT4G06220	AT4G28860	0.045	4.288e-14
AT4G06220	AT4G32710	0.03	3.764e-13
AT4G06220	AT4G35500	-0.034	8.58e-17
AT4G06220	AT5G11400	0.138	6.647e-73
AT4G06220	AT5G16000	-0.03	1.17e-14
AT4G06220	AT5G39390	-0.057	2.113e-12
AT4G06220	AT5G39420	-0.022	7.354e-10
AT4G06220	AT5G40540	-0.023	4.007e-13
AT4G06220	AT5G42120	0.035	4.784e-13
AT4G06220	AT5G45800	0.027	2.013e-12
AT4G06220	AT5G55090	-0.021	1.202e-12
AT4G06220	AT5G56040	0.035	1.053e-19
AT4G06220	AT5G58140	-0.028	4.276e-12
AT4G06220	AT5G60090	0.079	5.258e-13
AT4G06220	AT5G60270	0.026	1.34e-20
AT4G06220	AT5G62230	0.045	1.323e-41
AT4G06220	AT5G65530	0.021	1.234e-13
AT4G06220	AT5G65700	0.039	8.991e-13
AT4G06225	intercept	0.364	1.433e-11
AT4G06225	AT1G06390	0.045	9.066e-17
AT4G06225	AT1G20650	-0.027	4.239e-12
AT4G06225	AT1G27190	-0.04	2.244e-15
AT4G06225	AT1G29740	0.02	5.891e-11
AT4G06225	AT2G02800	-0.032	7.442e-12
AT4G06225	AT2G04300	0.087	9.842e-15
AT4G06225	AT2G43790	0.039	3.15e-11
AT4G06225	AT3G03940	0.052	3.143e-13
AT4G06225	AT3G05840	-0.043	3.869e-11
AT4G06225	AT3G28690	0.071	6.393e-40
AT4G06225	AT3G45640	-0.03	2.926e-14
AT4G06225	AT3G46160	0.098	8.297e-26
AT4G06225	AT3G50000	-0.039	4.272e-10
AT4G06225	AT3G58640	-0.035	1.001e-11
AT4G06225	AT3G59420	0.025	6.902e-12
AT4G06225	AT4G00720	-0.037	2.847e-10
AT4G06225	AT4G10730	0.035	7.198e-12
AT4G06225	AT4G21380	-0.018	3.691e-12
AT4G06225	AT4G24740	0.04	7.15e-11
AT4G06225	AT5G13290	0.034	3.197e-25
AT4G06225	AT5G43320	-0.058	5.78e-17
AT4G06225	AT5G47070	0.024	4.857e-12
AT4G06225	AT5G66850	0.029	3.586e-10
AT4G06225	AT5G67380	0.05	2.069e-15
AT4G06235	AT1G01740	0.016	1.257e-13
AT4G06235	AT1G26970	0.017	9.558e-12
AT4G06235	AT1G54610	0.03	4.024e-10
AT4G06235	AT1G69270	0.015	2.433e-14
AT4G06235	AT1G73460	-0.022	3.44e-10
AT4G06235	AT3G46160	0.082	3.775e-39
AT4G06235	AT4G11470	0.012	1.601e-10
AT4G06235	AT4G22730	0.012	5.098e-10
AT4G06235	AT5G67380	0.028	9.87e-11
AT4G06255	AT1G06390	-0.053	1.377e-10
AT4G06255	AT1G25390	0.052	3.975e-16
AT4G06255	AT1G30640	0.041	2.968e-10
AT4G06255	AT1G48210	-0.051	7.198e-17
AT4G06255	AT2G39360	0.036	4.804e-10
AT4G06255	AT3G17410	0.077	5.385e-15
AT4G06255	AT3G22420	0.033	5.445e-11
AT4G06255	AT3G46160	0.12	5.905e-17
AT4G06255	AT3G50000	-0.065	1.912e-11
AT4G06255	AT4G04960	-0.041	1.084e-13
AT4G06255	AT4G21410	-0.043	1.46e-19
AT4G06255	AT5G19450	-0.075	4.409e-15
AT4G06255	AT5G21222	-0.055	1.81e-18
AT4G06255	AT5G58300	-0.044	6.188e-13
AT4G06275	AT1G69910	-0.028	2.658e-12
AT4G06275	AT2G32800	0.02	9.453e-10
AT4G06275	AT3G04810	0.028	8.34e-12
AT4G06275	AT4G35780	-0.032	1.297e-10
AT4G06275	AT5G11400	0.077	5.542e-24
AT4G06275	AT5G35390	-0.042	2.664e-10
AT4G06275	AT5G60270	-0.02	3.135e-12
AT4G06280	AT1G61500	0.008	2.527e-11
AT4G06280	AT1G66150	-0.012	4.792e-10
AT4G06280	AT1G72710	-0.025	1.041e-13
AT4G06280	AT2G07020	0.063	9.022e-21
AT4G06280	AT2G17170	0.042	4.563e-14
AT4G06280	AT2G40560	0.06	5.94e-21
AT4G06280	AT3G21450	0.061	1.337e-20
AT4G06280	AT3G46330	0.012	6.655e-14
AT4G06280	AT3G46760	0.024	9.324e-24
AT4G06280	AT4G00340	0.015	1.875e-12
AT4G06280	AT4G04710	0.008	4.557e-12
AT4G06280	AT5G20050	0.012	5.832e-12
AT4G06280	AT5G20480	0.01	1.554e-14
AT4G06280	AT5G27510	0.039	1.398e-13
AT4G06280	AT5G41680	0.01	5.561e-11
AT4G06305	intercept	1.137	1.318e-32
AT4G06305	AT1G11410	-0.037	3.236e-10
AT4G06305	AT1G14000	-0.073	1.591e-10
AT4G06305	AT1G70530	-0.05	3.061e-13
AT4G06305	AT2G05940	0.046	1.478e-15
AT4G06305	AT3G08680	-0.058	9.198e-11
AT4G06305	AT3G17410	0.072	1.571e-10
AT4G06305	AT3G25840	0.062	1.618e-12
AT4G06305	AT3G46160	0.14	2.551e-17
AT4G06305	AT3G50000	-0.099	5.977e-19
AT4G06305	AT3G59700	0.06	1.743e-27
AT4G06305	AT4G04960	-0.061	1.692e-22
AT4G06305	AT4G13020	-0.074	4.428e-15
AT4G06305	AT4G21410	-0.045	1.191e-16
AT4G06305	AT4G24740	0.095	4.047e-18
AT4G06305	AT5G19450	-0.086	2.381e-15
AT4G06305	AT5G21222	-0.052	8.911e-13
AT4G06305	AT5G25930	-0.037	3.05e-11
AT4G06310	AT2G32850	-0.049	2.939e-14
AT4G06310	AT2G46070	0.021	7.401e-10
AT4G06310	AT3G02880	-0.048	6.014e-19
AT4G06310	AT3G12200	-0.05	1.411e-20
AT4G06310	AT3G25840	0.041	2.909e-16
AT4G06310	AT3G46160	0.08	2.539e-17
AT4G06310	AT3G59700	0.02	4.234e-10
AT4G06310	AT3G63260	0.028	1.285e-11
AT4G06310	AT4G24740	0.048	5.225e-14
AT4G06310	AT5G19450	-0.039	4.54e-10
AT4G06315	AT1G08590	0.024	4.301e-10
AT4G06315	AT1G10210	0.025	6.253e-10
AT4G06315	AT1G14390	0.02	3.811e-10
AT4G06315	AT1G53165	-0.035	1.069e-11
AT4G06315	AT1G54510	0.025	1.91e-10
AT4G06315	AT2G01450	0.035	2.649e-13
AT4G06315	AT2G07180	-0.027	2.627e-10
AT4G06315	AT3G04530	-0.018	3.846e-12
AT4G06315	AT3G12200	-0.038	1.562e-12
AT4G06315	AT3G44850	0.028	9.735e-11
AT4G06315	AT5G38560	0.034	3.448e-10
AT4G06315	AT5G41990	-0.034	8.082e-10
AT4G06315	AT5G47070	0.025	2.501e-13
AT4G06320	AT1G06390	-0.053	3.142e-12
AT4G06320	AT1G69270	0.038	9.036e-19
AT4G06320	AT2G20050	-0.048	4.972e-10
AT4G06320	AT2G21480	0.058	8.889e-11
AT4G06320	AT2G23030	-0.025	5.629e-13
AT4G06320	AT3G48750	0.059	3.16e-11
AT4G06320	AT3G52530	0.032	4.938e-18
AT4G06320	AT3G57710	0.03	1.932e-10
AT4G06320	AT4G24740	0.069	7.392e-15
AT4G06320	AT4G31250	0.038	1.09e-12
AT4G06320	AT4G33430	0.059	4.641e-10
AT4G06320	AT4G37250	0.038	3.106e-15
AT4G06320	AT5G13290	0.033	1.019e-12
AT4G06320	AT5G19010	-0.055	1.996e-14
AT4G06320	AT5G21326	0.063	7.703e-15
AT4G06320	AT5G45430	-0.063	2.275e-17
AT4G06320	AT5G56790	0.036	1.279e-10
AT4G06320	AT5G57035	-0.042	5.84e-10
AT4G06325	intercept	0.152	1.036e-12
AT4G06325	AT1G10620	0.028	1.679e-17
AT4G06325	AT1G49730	-0.01	3.01e-14
AT4G06325	AT1G50990	0.031	1.335e-28
AT4G06325	AT1G51810	0.022	6.846e-19
AT4G06325	AT1G72460	0.038	1.3e-35
AT4G06325	AT1G76370	0.019	2.142e-12
AT4G06325	AT1G78980	0.034	8.148e-15
AT4G06325	AT2G04300	0.033	4.311e-14
AT4G06325	AT2G07040	-0.022	7.765e-11
AT4G06325	AT2G17090	0.047	4.305e-33
AT4G06325	AT2G18530	0.018	1.205e-11
AT4G06325	AT2G30940	0.022	1.504e-11
AT4G06325	AT2G31800	0.014	3.51e-13
AT4G06325	AT2G40500	0.053	6.945e-29
AT4G06325	AT2G40860	-0.013	1.846e-17
AT4G06325	AT2G41860	-0.027	1.144e-16
AT4G06325	AT2G42550	0.043	3.605e-12
AT4G06325	AT3G15220	-0.012	1.796e-10
AT4G06325	AT3G18810	0.02	2.368e-11
AT4G06325	AT3G45240	0.013	6.025e-10
AT4G06325	AT3G46350	0.032	3.002e-10
AT4G06325	AT3G46400	0.009	3.105e-10
AT4G06325	AT4G01370	-0.019	5.026e-15
AT4G06325	AT4G04510	0.013	8.8e-21
AT4G06325	AT4G30960	-0.009	7.237e-10
AT4G06325	AT5G16500	-0.03	1.842e-18
AT4G06325	AT5G19360	-0.024	2.577e-21
AT4G06325	AT5G25440	-0.008	5.986e-11
AT4G06325	AT5G26150	0.036	6.037e-21
AT4G06325	AT5G35380	-0.019	7.079e-19
AT4G06325	AT5G35390	0.03	7.655e-35
AT4G06330	AT1G69990	-0.023	1.123e-11
AT4G06330	AT2G07020	0.072	9.042e-16
AT4G06330	AT4G24480	-0.012	1.019e-12
AT4G06340	AT1G08590	0.026	9.943e-10
AT4G06340	AT1G69270	0.024	1.705e-12
AT4G06340	AT2G25220	-0.02	1.801e-10
AT4G06340	AT4G10730	0.039	1.315e-11
AT4G06340	AT4G31250	0.056	5.754e-38
AT4G06340	AT5G21326	0.046	1.83e-12
AT4G06375	intercept	1.145	6.849e-23
AT4G06375	AT1G06700	0.092	1.73e-12
AT4G06375	AT1G13350	-0.058	8.093e-12
AT4G06375	AT1G20650	-0.078	7.968e-21
AT4G06375	AT1G28390	0.048	1.451e-13
AT4G06375	AT1G30270	-0.064	2.766e-12
AT4G06375	AT1G69220	-0.096	4.49e-13
AT4G06375	AT1G69270	0.061	1.317e-21
AT4G06375	AT1G76360	0.052	2.331e-12
AT4G06375	AT1G76540	0.061	6.676e-14
AT4G06375	AT2G28940	-0.057	5.323e-11
AT4G06375	AT2G29220	0.06	7.817e-12
AT4G06375	AT2G44830	0.051	6.523e-11
AT4G06375	AT3G19700	0.11	7.289e-13
AT4G06375	AT3G24550	0.084	9.002e-14
AT4G06375	AT3G56050	0.081	6.085e-11
AT4G06375	AT4G04960	-0.059	9.16e-15
AT4G06375	AT4G18710	-0.109	2.896e-15
AT4G06375	AT4G24740	0.126	5.485e-21
AT4G06375	AT4G28880	-0.099	1.392e-10
AT4G06375	AT4G39400	-0.067	1.646e-10
AT4G06375	AT5G13290	0.054	1.55e-14
AT4G06375	AT5G16590	0.066	4.223e-13
AT4G06375	AT5G19450	-0.156	1.4e-31
AT4G06375	AT5G24360	-0.077	6.504e-12
AT4G06375	AT5G56790	0.057	1.291e-11
AT4G06375	AT5G58950	0.097	4.328e-12
AT4G06375	AT5G66850	-0.108	8.119e-27
AT4G06380	AT1G01740	-0.011	1.117e-11
AT4G06380	AT1G16760	0.026	1.823e-29
AT4G06380	AT1G17910	0.047	2.138e-19
AT4G06380	AT1G21210	0.008	1.443e-12
AT4G06380	AT1G49180	-0.012	5.024e-10
AT4G06380	AT1G49270	0.031	2.578e-10
AT4G06380	AT1G50990	0.042	8.074e-33
AT4G06380	AT1G51790	0.012	1.174e-17
AT4G06380	AT1G72460	0.03	1.557e-14
AT4G06380	AT2G19230	0.03	7.158e-12
AT4G06380	AT2G26980	0.01	4.302e-10
AT4G06380	AT2G46070	-0.012	7.249e-12
AT4G06380	AT3G06230	0.054	3.546e-20
AT4G06380	AT3G18810	-0.023	4.717e-10
AT4G06380	AT3G25840	-0.016	1.811e-11
AT4G06380	AT3G45790	0.04	2.999e-10
AT4G06380	AT3G50730	0.044	9.309e-11
AT4G06380	AT4G14480	0.01	3.857e-10
AT4G06380	AT5G07140	0.014	1.195e-17
AT4G06380	AT5G08160	-0.018	2.269e-10
AT4G06380	AT5G12090	0.032	3.255e-10
AT4G06380	AT5G16500	0.041	3.415e-21
AT4G06380	AT5G19010	0.017	1.908e-11
AT4G06380	AT5G38560	0.017	3.495e-10
AT4G06380	AT5G58520	0.017	5.996e-24
AT4G06395	AT1G08590	0.045	2.409e-52
AT4G06395	AT1G14000	0.038	7.502e-14
AT4G06395	AT1G16270	-0.029	3.428e-16
AT4G06395	AT1G70450	0.03	6.238e-17
AT4G06395	AT2G31800	-0.024	4.372e-11
AT4G06395	AT2G37710	-0.02	6.317e-11
AT4G06395	AT3G13530	-0.028	6.36e-12
AT4G06395	AT3G46760	0.026	9.962e-10
AT4G06395	AT3G48750	0.037	3.341e-14
AT4G06395	AT4G05200	-0.018	9.488e-13
AT4G06395	AT4G20450	-0.02	2.182e-13
AT4G06395	AT4G21390	-0.014	1.013e-10
AT4G06395	AT4G28650	0.016	3.185e-10
AT4G06395	AT4G28880	-0.041	1.72e-13
AT4G06395	AT5G13290	0.028	6.697e-29
AT4G06395	AT5G60280	-0.018	3.045e-11
AT4G06410	AT1G06700	-0.116	2.493e-19
AT4G06410	AT1G08590	0.09	1.745e-29
AT4G06410	AT1G10940	0.086	2.278e-12
AT4G06410	AT1G17540	-0.068	3.008e-10
AT4G06410	AT1G21270	-0.036	6.568e-12
AT4G06410	AT1G49160	0.038	3.061e-11
AT4G06410	AT1G50610	0.171	3.718e-28
AT4G06410	AT1G51660	-0.076	4.906e-17
AT4G06410	AT1G51860	-0.04	1.068e-13
AT4G06410	AT1G60940	-0.096	5.203e-21
AT4G06410	AT1G61610	0.035	1.068e-10
AT4G06410	AT1G69270	0.106	1.15e-62
AT4G06410	AT1G69790	0.05	3.598e-19
AT4G06410	AT1G73460	-0.098	3.827e-18
AT4G06410	AT1G73500	0.047	1.279e-18
AT4G06410	AT1G76360	0.078	4.12e-27
AT4G06410	AT2G17090	-0.154	4.263e-13
AT4G06410	AT2G23450	0.067	3.285e-12
AT4G06410	AT2G42880	0.09	2.36e-12
AT4G06410	AT3G17510	-0.071	7.289e-26
AT4G06410	AT3G25250	0.038	3.501e-15
AT4G06410	AT3G27560	-0.069	7.612e-12
AT4G06410	AT3G49670	0.063	9.064e-16
AT4G06410	AT3G55950	-0.043	2.255e-10
AT4G06410	AT3G57710	0.046	3.321e-11
AT4G06410	AT3G57770	0.05	6.025e-20
AT4G06410	AT3G59110	0.065	2.293e-11
AT4G06410	AT4G01370	0.098	3.45e-14
AT4G06410	AT4G04490	0.038	8.946e-14
AT4G06410	AT4G10730	0.075	3.117e-12
AT4G06410	AT4G11900	0.059	5.487e-25
AT4G06410	AT4G18700	-0.056	1.083e-10
AT4G06410	AT4G22730	0.038	2.86e-10
AT4G06410	AT4G23210	-0.038	1.019e-14
AT4G06410	AT4G28650	0.083	6.64e-33
AT4G06410	AT4G29380	0.071	2.046e-10
AT4G06410	AT4G31250	0.083	9.387e-25
AT4G06410	AT5G01550	0.039	4.762e-12
AT4G06410	AT5G03140	-0.058	5.084e-15
AT4G06410	AT5G15080	0.068	1.95e-10
AT4G06410	AT5G40440	0.067	1.165e-16
AT4G06410	AT5G56460	-0.046	3.036e-10
AT4G06410	AT5G63370	0.114	2.709e-20
AT4G06430	AT1G07880	0.037	7.674e-14
AT4G06430	AT1G11280	0.03	6.793e-28
AT4G06430	AT1G65790	0.03	2.187e-10
AT4G06430	AT1G66980	-0.031	2.074e-13
AT4G06430	AT2G05060	0.123	1.236e-13
AT4G06430	AT2G19210	-0.054	2.727e-14
AT4G06430	AT2G26980	0.037	3.539e-11
AT4G06430	AT2G39110	-0.026	6.279e-11
AT4G06430	AT3G13065	0.024	4.534e-10
AT4G06430	AT3G51630	-0.062	2.909e-10
AT4G06430	AT4G00970	0.022	6.811e-11
AT4G06430	AT4G19110	-0.084	3.022e-13
AT4G06430	AT4G27290	0.038	7.292e-13
AT4G06430	AT5G39000	0.031	1.395e-10
AT4G06430	AT5G45430	0.067	2.006e-14
AT4G06430	AT5G63370	0.06	7.93e-10
AT4G06474	AT1G19090	0.047	2.671e-22
AT4G06474	AT1G57700	-0.026	5.239e-11
AT4G06474	AT2G07020	0.116	3.645e-14
AT4G06474	AT3G23340	-0.024	6.796e-15
AT4G06474	AT4G04570	-0.036	5.565e-48
AT4G06474	AT4G28490	-0.023	1.958e-14
AT4G06474	AT4G39110	0.037	1.005e-35
AT4G06474	AT5G01540	0.099	5.031e-17
AT4G06474	AT5G12090	0.371	5.892e-275
AT4G06474	AT5G16000	-0.044	3.402e-32
AT4G06477	AT1G03930	-0.038	1.398e-13
AT4G06477	AT1G10620	0.1	1.345e-30
AT4G06477	AT1G51870	0.029	2.55e-12
AT4G06477	AT1G51880	0.032	2.767e-14
AT4G06477	AT1G57870	-0.05	1.198e-20
AT4G06477	AT1G65190	0.022	1.293e-22
AT4G06477	AT1G66980	-0.019	7.276e-13
AT4G06477	AT1G67510	-0.023	4.002e-10
AT4G06477	AT1G69730	-0.021	1.646e-10
AT4G06477	AT1G70460	0.024	2.253e-10
AT4G06477	AT1G72300	-0.029	3.22e-11
AT4G06477	AT1G72460	0.167	5.114e-90
AT4G06477	AT2G01210	-0.022	3.623e-10
AT4G06477	AT2G04300	0.179	2.874e-51
AT4G06477	AT2G07020	0.255	2.062e-56
AT4G06477	AT2G07180	-0.04	4.866e-19
AT4G06477	AT2G17090	0.088	5.719e-17
AT4G06477	AT2G17290	-0.033	8.772e-13
AT4G06477	AT2G23070	-0.06	1.982e-16
AT4G06477	AT2G26700	-0.023	1.826e-11
AT4G06477	AT2G32850	-0.042	2.855e-10
AT4G06477	AT2G41970	-0.042	5.325e-18
AT4G06477	AT2G42550	0.136	1.431e-16
AT4G06477	AT3G13530	-0.034	8.919e-10
AT4G06477	AT3G42880	-0.084	2.477e-12
AT4G06477	AT3G45790	-0.113	1.094e-16
AT4G06477	AT3G46410	-0.133	6.754e-28
AT4G06477	AT3G50730	0.129	4.422e-19
AT4G06477	AT3G55550	0.032	2.989e-10
AT4G06477	AT3G56050	0.045	9.492e-14
AT4G06477	AT4G01330	-0.03	7.156e-13
AT4G06477	AT4G11330	-0.023	7.363e-10
AT4G06477	AT4G24400	0.053	4.638e-21
AT4G06477	AT4G29810	-0.045	3.594e-13
AT4G06477	AT4G34220	0.022	5.714e-10
AT4G06477	AT4G39270	-0.038	7.95e-16
AT4G06477	AT5G07280	0.02	3.878e-11
AT4G06477	AT5G09890	-0.047	1.396e-13
AT4G06477	AT5G11400	-0.052	5.216e-12
AT4G06477	AT5G12180	0.028	2.52e-10
AT4G06477	AT5G18610	0.041	6.44e-39
AT4G06477	AT5G18910	-0.042	2.411e-16
AT4G06477	AT5G27510	-0.103	5.679e-16
AT4G06477	AT5G56890	-0.037	7.806e-14
AT4G06477	AT5G60080	-0.143	8.397e-25
AT4G06477	AT5G60090	0.068	2.953e-10
AT4G06477	AT5G65530	-0.017	9.148e-10
AT4G06477	AT5G66850	-0.042	6.184e-17
AT4G06481	AT1G19090	0.026	2.588e-25
AT4G06481	AT1G53420	0.019	2.239e-12
AT4G06481	AT2G07020	0.152	2.902e-84
AT4G06481	AT2G34290	0.045	2.479e-10
AT4G06481	AT2G41860	0.026	5.256e-10
AT4G06481	AT2G42550	0.068	1.98e-17
AT4G06481	AT3G07070	-0.014	3.552e-10
AT4G06481	AT3G46160	0.03	1.987e-10
AT4G06481	AT4G04570	-0.017	1.546e-39
AT4G06481	AT4G39110	0.014	5.905e-21
AT4G06481	AT5G12090	0.209	0
AT4G06481	AT5G26150	0.032	7.5e-11
AT4G06482	AT1G01560	-0.007	2.656e-10
AT4G06482	AT1G11130	0.011	2.178e-13
AT4G06482	AT1G19090	0.014	2.52e-12
AT4G06482	AT1G24650	0.033	1.287e-29
AT4G06482	AT1G32320	0.024	1.066e-10
AT4G06482	AT1G51830	0.007	7.24e-13
AT4G06482	AT1G51910	0.026	2.416e-12
AT4G06482	AT1G53090	0.012	1.953e-16
AT4G06482	AT1G53420	0.017	2.981e-15
AT4G06482	AT1G67510	-0.01	3.597e-11
AT4G06482	AT1G73460	-0.014	8.328e-11
AT4G06482	AT1G75640	0.008	2.317e-10
AT4G06482	AT2G02800	0.014	1.058e-12
AT4G06482	AT2G07020	0.179	9.967e-172
AT4G06482	AT2G16250	0.009	7.078e-11
AT4G06482	AT2G17090	0.028	3.612e-11
AT4G06482	AT2G18530	0.025	2.744e-20
AT4G06482	AT2G19230	0.033	3.509e-19
AT4G06482	AT2G34290	0.082	1.219e-44
AT4G06482	AT2G41860	0.029	2.47e-17
AT4G06482	AT2G42550	0.088	3.666e-41
AT4G06482	AT3G11870	0.038	8.848e-33
AT4G06482	AT3G15890	0.01	2.832e-11
AT4G06482	AT3G46350	0.068	1.542e-36
AT4G06482	AT3G50230	0.009	5.999e-12
AT4G06482	AT4G08800	0.015	5.085e-14
AT4G06482	AT4G20140	-0.007	1.58e-10
AT4G06482	AT4G20270	-0.015	2.247e-18
AT4G06482	AT4G26070	0.01	3.413e-10
AT4G06482	AT4G28670	0.034	4.268e-13
AT4G06482	AT4G28860	0.018	5.475e-15
AT4G06482	AT4G30520	-0.014	8.51e-20
AT4G06482	AT4G36070	0.023	1.13e-13
AT4G06482	AT5G01540	0.042	6.506e-18
AT4G06482	AT5G07180	0.008	8.012e-11
AT4G06482	AT5G07280	0.007	7.937e-10
AT4G06482	AT5G12000	-0.029	4.211e-23
AT4G06482	AT5G12090	0.072	2.327e-63
AT4G06482	AT5G15080	0.014	3.65e-11
AT4G06482	AT5G20690	-0.01	6.446e-12
AT4G06482	AT5G22050	0.018	8.715e-25
AT4G06482	AT5G28680	0.032	1.648e-12
AT4G06482	AT5G63710	0.013	2.048e-16
AT4G06484	AT1G16150	0.03	5.321e-15
AT4G06484	AT1G19090	0.059	7.047e-17
AT4G06484	AT1G29730	-0.027	1.746e-10
AT4G06484	AT2G30740	-0.044	8.45e-12
AT4G06484	AT4G04570	-0.053	1.619e-48
AT4G06484	AT4G39110	0.051	1.822e-31
AT4G06484	AT5G01920	-0.044	2.07e-12
AT4G06484	AT5G12090	0.462	7.451e-206
AT4G06484	AT5G16000	-0.064	2.456e-33
AT4G06484	AT5G18700	0.04	2.495e-13
AT4G06485	AT1G16150	0.042	4.944e-16
AT4G06485	AT1G19090	0.084	2.093e-19
AT4G06485	AT2G17170	-0.162	2.006e-11
AT4G06485	AT2G30740	-0.06	2.644e-12
AT4G06485	AT3G23000	0.043	1.393e-11
AT4G06485	AT4G04570	-0.076	3.061e-57
AT4G06485	AT4G39110	0.072	1.089e-35
AT4G06485	AT5G01920	-0.061	1.378e-13
AT4G06485	AT5G12090	0.611	9.816e-205
AT4G06485	AT5G16000	-0.089	5.719e-36
AT4G06485	AT5G18700	0.049	2.111e-11
AT4G06485	AT5G43320	0.087	1.078e-10
AT4G06487	AT1G11340	0.011	5.032e-10
AT4G06487	AT1G17910	0.062	2.87e-27
AT4G06487	AT1G18160	-0.029	2.047e-17
AT4G06487	AT1G24650	0.03	3.036e-15
AT4G06487	AT1G29750	-0.018	3.072e-15
AT4G06487	AT1G49270	0.034	3.723e-10
AT4G06487	AT1G51910	0.039	1.686e-16
AT4G06487	AT1G61860	-0.011	3.713e-10
AT4G06487	AT1G70450	0.022	8.892e-19
AT4G06487	AT1G76370	-0.027	1.372e-12
AT4G06487	AT2G01820	-0.022	1.531e-11
AT4G06487	AT2G04300	0.052	1.488e-17
AT4G06487	AT2G07020	0.171	7.37e-95
AT4G06487	AT2G07040	0.03	5.723e-11
AT4G06487	AT2G17090	0.04	1.336e-13
AT4G06487	AT2G19230	0.064	7.049e-42
AT4G06487	AT2G35890	-0.016	5.502e-11
AT4G06487	AT2G42550	0.069	2.981e-16
AT4G06487	AT3G02810	-0.022	1.012e-10
AT4G06487	AT3G09240	-0.013	7.005e-11
AT4G06487	AT3G11870	0.043	8.043e-25
AT4G06487	AT3G18810	0.027	5.352e-11
AT4G06487	AT3G19700	0.026	2.356e-11
AT4G06487	AT3G42880	0.058	3.328e-21
AT4G06487	AT3G46350	0.051	7.565e-13
AT4G06487	AT3G50730	0.066	5.137e-19
AT4G06487	AT3G55550	0.017	7.227e-11
AT4G06487	AT4G28670	0.04	1.98e-11
AT4G06487	AT4G38230	-0.014	3.715e-13
AT4G06487	AT5G12090	0.109	4.777e-85
AT4G06487	AT5G18610	0.014	5.2e-17
AT4G06487	AT5G20690	-0.015	4.019e-15
AT4G06487	AT5G56790	-0.015	1.184e-11
AT4G06487	AT5G58300	-0.016	2.665e-14
AT4G06487	AT5G65710	-0.012	9.485e-10
AT4G06488	AT1G01740	-0.008	6.529e-10
AT4G06488	AT1G10620	0.025	5.433e-13
AT4G06488	AT1G16760	-0.012	3.163e-10
AT4G06488	AT1G24650	0.019	2.48e-11
AT4G06488	AT1G26970	0.01	2.151e-10
AT4G06488	AT1G49270	0.037	9.088e-19
AT4G06488	AT1G53420	0.017	1.647e-14
AT4G06488	AT1G61860	-0.009	3.9e-11
AT4G06488	AT1G78980	0.034	1.179e-12
AT4G06488	AT2G04300	0.074	1.298e-55
AT4G06488	AT2G07020	0.208	3.136e-227
AT4G06488	AT2G07040	0.044	6.016e-35
AT4G06488	AT2G19230	0.046	2.352e-36
AT4G06488	AT2G29220	-0.013	1.58e-13
AT4G06488	AT2G29250	0.022	3.959e-15
AT4G06488	AT2G31500	-0.018	5.125e-11
AT4G06488	AT2G34290	0.055	3.858e-21
AT4G06488	AT2G38910	0.048	5.296e-26
AT4G06488	AT2G40560	0.093	2.825e-53
AT4G06488	AT2G42550	0.076	5.165e-31
AT4G06488	AT3G02810	-0.021	2.446e-16
AT4G06488	AT3G13670	0.014	1.66e-11
AT4G06488	AT3G23750	-0.016	8.454e-12
AT4G06488	AT3G45670	0.074	5.39e-56
AT4G06488	AT3G48750	0.018	6.258e-12
AT4G06488	AT4G28670	0.03	2.264e-10
AT4G06488	AT5G12000	-0.021	5.402e-13
AT4G06488	AT5G12090	0.092	8.274e-101
AT4G06488	AT5G59270	0.012	5.885e-10
AT4G06491	AT1G10620	0.052	4.755e-41
AT4G06491	AT1G12580	0.02	1.818e-14
AT4G06491	AT1G16760	-0.022	1.384e-22
AT4G06491	AT1G17910	0.043	4.879e-18
AT4G06491	AT1G24650	0.036	6.736e-28
AT4G06491	AT1G26970	0.012	3.283e-11
AT4G06491	AT1G51620	-0.01	3.46e-12
AT4G06491	AT1G51910	0.035	5.257e-17
AT4G06491	AT1G53090	0.011	2.779e-10
AT4G06491	AT1G53420	0.022	5.812e-19
AT4G06491	AT1G69990	-0.022	1.192e-15
AT4G06491	AT1G75640	0.015	1.914e-22
AT4G06491	AT2G02780	-0.01	1.288e-11
AT4G06491	AT2G04300	0.044	1.366e-16
AT4G06491	AT2G07020	0.21	1.11e-185
AT4G06491	AT2G07040	0.043	8.719e-27
AT4G06491	AT2G19230	0.059	1.803e-45
AT4G06491	AT2G19410	0.017	1.619e-19
AT4G06491	AT2G38910	0.099	1.605e-84
AT4G06491	AT2G42550	0.203	7.015e-165
AT4G06491	AT3G06230	0.041	2.33e-13
AT4G06491	AT3G11870	0.025	2.569e-12
AT4G06491	AT3G19700	0.037	4.705e-28
AT4G06491	AT3G24715	-0.011	5.666e-16
AT4G06491	AT3G45670	0.038	7.241e-13
AT4G06491	AT3G46350	0.062	5.321e-24
AT4G06491	AT3G46410	-0.064	5.083e-32
AT4G06491	AT3G46420	0.027	6.498e-12
AT4G06491	AT4G28670	0.04	1.221e-14
AT4G06491	AT4G35780	-0.014	3.883e-10
AT4G06491	AT4G38230	-0.011	1.422e-11
AT4G06491	AT5G03640	0.009	9.062e-12
AT4G06491	AT5G12000	-0.034	7.644e-25
AT4G06491	AT5G18610	0.01	5.99e-13
AT4G06491	AT5G20050	-0.013	4.876e-12
AT4G06491	AT5G28680	-0.038	3.754e-13
AT4G06491	AT5G45810	-0.009	1.175e-10
AT4G06497	AT1G17910	0.065	1.395e-13
AT4G06497	AT1G19090	0.05	3.906e-35
AT4G06497	AT1G53420	0.036	1.096e-16
AT4G06497	AT1G57700	-0.023	5.465e-12
AT4G06497	AT1G60630	0.016	6.131e-13
AT4G06497	AT2G04300	0.107	3.513e-30
AT4G06497	AT2G07020	0.204	1.058e-58
AT4G06497	AT2G19230	0.055	4.59e-14
AT4G06497	AT2G42550	0.089	5.949e-12
AT4G06497	AT3G11870	0.046	4.34e-13
AT4G06497	AT3G16030	-0.018	3.418e-14
AT4G06497	AT3G19700	0.046	1.425e-14
AT4G06497	AT3G46410	-0.072	6.233e-14
AT4G06497	AT4G04570	-0.032	4.378e-54
AT4G06497	AT4G28670	0.059	2.434e-10
AT4G06497	AT4G39110	0.031	1.575e-36
AT4G06497	AT5G12090	0.256	4.151e-195
AT4G06497	AT5G16000	-0.034	4.318e-29
AT4G06497	AT5G18700	0.028	2.671e-19
AT4G06497	AT5G24360	-0.029	2.335e-11
AT4G06497	AT5G60090	0.056	2.391e-11
AT4G06498	AT1G07870	-0.015	9.728e-13
AT4G06498	AT1G17910	0.047	7.774e-15
AT4G06498	AT1G69990	-0.02	4.221e-10
AT4G06498	AT2G07020	0.157	3.418e-72
AT4G06498	AT2G17170	0.058	5.321e-16
AT4G06498	AT2G34290	0.063	1.727e-15
AT4G06498	AT2G42550	0.055	8.535e-10
AT4G06498	AT3G45860	0.005	3.475e-10
AT4G06498	AT3G46350	0.054	3.719e-13
AT4G06498	AT3G59740	0.016	3.652e-10
AT4G06498	AT3G59830	-0.014	8.378e-10
AT4G06498	AT4G00960	0.01	2.133e-14
AT4G06498	AT4G08850	-0.016	1.472e-10
AT4G06498	AT4G18700	-0.02	1.531e-18
AT4G06498	AT4G28670	0.043	1.133e-11
AT4G06498	AT5G12000	-0.025	5.356e-10
AT4G06499	AT1G05100	-0.011	2.521e-11
AT4G06499	AT1G10940	0.023	5.718e-10
AT4G06499	AT1G24650	0.031	2.696e-12
AT4G06499	AT1G50610	-0.029	3.675e-10
AT4G06499	AT1G50990	0.084	1.029e-74
AT4G06499	AT1G51805	-0.013	6.399e-10
AT4G06499	AT1G54610	-0.036	3.957e-15
AT4G06499	AT1G76370	-0.028	7.432e-10
AT4G06499	AT1G78980	0.046	1.244e-10
AT4G06499	AT2G04300	0.107	8.179e-50
AT4G06499	AT2G07020	0.09	2.005e-20
AT4G06499	AT2G07180	-0.021	6.886e-14
AT4G06499	AT2G19230	0.054	3.855e-22
AT4G06499	AT2G21480	0.026	4.707e-11
AT4G06499	AT2G30730	-0.03	4.886e-14
AT4G06499	AT2G38910	0.088	2.925e-37
AT4G06499	AT2G40560	0.061	2.583e-11
AT4G06499	AT2G41930	0.057	2.213e-14
AT4G06499	AT2G42550	0.148	1.936e-49
AT4G06499	AT3G01085	0.054	1.475e-20
AT4G06499	AT3G17420	-0.013	6.504e-10
AT4G06499	AT3G19700	0.035	4.093e-14
AT4G06499	AT3G20190	0.029	9.589e-20
AT4G06499	AT3G42880	-0.046	1.633e-10
AT4G06499	AT3G47110	0.012	3.017e-10
AT4G06499	AT3G50730	0.06	7.678e-12
AT4G06499	AT4G00960	0.012	1.005e-15
AT4G06499	AT4G04700	-0.015	6.96e-14
AT4G06499	AT5G01540	0.063	4.591e-17
AT4G06499	AT5G12090	0.087	5.55e-40
AT4G06499	AT5G16000	-0.019	8.513e-16
AT4G06499	AT5G20690	0.015	3.873e-11
AT4G06499	AT5G27510	-0.072	7.792e-21
AT4G06499	AT5G55090	-0.015	1.356e-18
AT4G06499	AT5G56460	0.014	2.165e-10
AT4G06499	AT5G60080	-0.072	2.09e-17
AT4G06499	AT5G60090	0.054	1.66e-16
AT4G06500	AT1G10620	0.044	1.905e-11
AT4G06500	AT1G19090	0.055	8.511e-47
AT4G06500	AT2G04300	0.11	3.107e-35
AT4G06500	AT2G07020	0.181	4.573e-51
AT4G06500	AT2G17170	-0.061	6.933e-10
AT4G06500	AT2G38910	0.084	7.18e-23
AT4G06500	AT2G41930	0.06	4.478e-11
AT4G06500	AT2G42550	0.132	1.329e-26
AT4G06500	AT3G11870	0.062	1.191e-24
AT4G06500	AT3G42880	-0.089	3.868e-23
AT4G06500	AT3G46350	0.084	2.009e-16
AT4G06500	AT3G50730	0.075	5.259e-12
AT4G06500	AT4G04570	-0.022	1.947e-29
AT4G06500	AT4G13000	0.015	3.792e-10
AT4G06500	AT4G39110	0.025	1.213e-27
AT4G06500	AT5G12090	0.255	2.67e-214
AT4G06500	AT5G24360	-0.034	1.713e-16
AT4G06500	AT5G60090	0.056	3.151e-12
AT4G06505	AT1G16150	0.028	1.21e-10
AT4G06505	AT1G19090	0.081	8.223e-24
AT4G06505	AT1G29730	-0.03	5.274e-10
AT4G06505	AT1G48490	-0.083	1.32e-16
AT4G06505	AT4G04570	-0.056	5.208e-42
AT4G06505	AT4G39110	0.064	2.091e-37
AT4G06505	AT5G12090	0.486	9.411e-174
AT4G06505	AT5G16000	-0.084	3.152e-42
AT4G06505	AT5G18700	0.046	3.716e-13
AT4G06506	AT1G16150	0.046	9.844e-14
AT4G06506	AT1G19090	0.109	5.383e-22
AT4G06506	AT1G48490	-0.105	8.038e-14
AT4G06506	AT2G17170	-0.18	8.033e-10
AT4G06506	AT2G30740	-0.068	3.081e-11
AT4G06506	AT4G04570	-0.084	2.044e-47
AT4G06506	AT4G39110	0.094	2.148e-41
AT4G06506	AT5G01920	-0.071	1.835e-12
AT4G06506	AT5G12090	0.727	5.931e-197
AT4G06506	AT5G16000	-0.111	4.314e-38
AT4G06506	AT5G18700	0.067	5.835e-14
AT4G06509	AT1G09840	-0.015	4.108e-11
AT4G06509	AT1G10620	0.024	1.56e-12
AT4G06509	AT1G17910	0.034	1.163e-15
AT4G06509	AT1G24650	0.022	1.086e-15
AT4G06509	AT1G49270	0.058	3.481e-46
AT4G06509	AT1G53420	0.02	3.976e-20
AT4G06509	AT1G62400	0.009	3.523e-11
AT4G06509	AT1G70110	-0.017	2.651e-14
AT4G06509	AT1G76370	-0.022	4.961e-15
AT4G06509	AT2G04300	0.061	1.659e-40
AT4G06509	AT2G07020	0.102	1e-61
AT4G06509	AT2G07040	0.031	1.182e-19
AT4G06509	AT2G17090	0.053	8.89e-39
AT4G06509	AT2G17170	0.033	7.094e-11
AT4G06509	AT2G19410	0.012	7.002e-13
AT4G06509	AT2G29250	0.027	9.16e-24
AT4G06509	AT2G31500	0.018	1.427e-11
AT4G06509	AT2G38910	0.043	8.511e-23
AT4G06509	AT2G41930	0.043	6.758e-20
AT4G06509	AT2G42550	0.09	5.659e-46
AT4G06509	AT3G06230	0.038	1.021e-15
AT4G06509	AT3G11870	0.037	3.078e-32
AT4G06509	AT3G19700	0.022	1.381e-14
AT4G06509	AT3G45670	0.036	8.224e-16
AT4G06509	AT3G45790	-0.05	6.064e-22
AT4G06509	AT3G46160	0.026	9.229e-12
AT4G06509	AT3G46350	0.047	5.556e-19
AT4G06509	AT3G46420	0.04	1.039e-32
AT4G06509	AT3G50730	0.093	9.779e-63
AT4G06509	AT3G57830	0.008	2.264e-10
AT4G06509	AT4G11490	0.04	1.758e-26
AT4G06509	AT4G38230	-0.009	2.739e-10
AT4G06509	AT5G12090	0.038	1.031e-19
AT4G06509	AT5G18910	-0.015	5.224e-14
AT4G06509	AT5G27510	-0.047	2.85e-22
AT4G06509	AT5G28680	-0.04	1.125e-19
AT4G06509	AT5G39390	0.02	9.877e-11
AT4G06509	AT5G60080	-0.051	2.688e-21
AT4G06510	AT1G10620	0.021	1.053e-10
AT4G06510	AT1G24650	0.017	2.078e-10
AT4G06510	AT1G32320	0.032	9.51e-22
AT4G06510	AT1G49270	0.039	9.276e-24
AT4G06510	AT1G51910	0.027	2.918e-15
AT4G06510	AT1G53420	0.012	8.701e-10
AT4G06510	AT1G69990	0.016	6.958e-13
AT4G06510	AT2G04300	0.057	2.722e-39
AT4G06510	AT2G07020	0.113	9.388e-82
AT4G06510	AT2G17170	0.034	6.62e-13
AT4G06510	AT2G19230	0.022	3.454e-11
AT4G06510	AT2G19410	0.012	1.638e-15
AT4G06510	AT2G30940	0.033	3.305e-25
AT4G06510	AT2G41860	0.024	1.161e-13
AT4G06510	AT2G42550	0.062	1.24e-24
AT4G06510	AT3G11870	0.031	5.482e-25
AT4G06510	AT3G19700	0.025	2.694e-20
AT4G06510	AT3G45670	0.028	1.469e-10
AT4G06510	AT3G45790	-0.031	3.22e-10
AT4G06510	AT3G46350	0.054	4.967e-27
AT4G06510	AT3G46420	0.035	2.056e-28
AT4G06510	AT3G50730	0.058	1.615e-27
AT4G06510	AT3G59740	0.011	3.697e-10
AT4G06510	AT4G04500	0.008	1.505e-10
AT4G06510	AT4G10730	0.015	4.386e-14
AT4G06510	AT4G29810	-0.015	1.203e-10
AT4G06510	AT5G12090	0.038	2.459e-21
AT4G06510	AT5G28680	0.032	8.293e-14
AT4G06510	AT5G39390	0.022	4.888e-14
AT4G06510	AT5G42120	0.021	7.996e-34
AT4G06516	AT1G10620	0.034	4.955e-14
AT4G06516	AT1G19090	0.021	4.022e-16
AT4G06516	AT1G25390	0.018	8.872e-16
AT4G06516	AT1G30640	0.018	7.959e-15
AT4G06516	AT1G53090	-0.013	6.563e-11
AT4G06516	AT1G53420	0.02	2.492e-12
AT4G06516	AT1G60630	0.013	3.288e-18
AT4G06516	AT1G67000	0.009	4.265e-10
AT4G06516	AT1G67470	-0.011	2.712e-14
AT4G06516	AT1G67520	0.01	3.21e-12
AT4G06516	AT1G71410	0.022	6.09e-12
AT4G06516	AT1G78980	0.047	8.116e-15
AT4G06516	AT2G23030	0.01	1.485e-14
AT4G06516	AT2G24370	-0.025	3.656e-10
AT4G06516	AT2G30740	-0.019	1.832e-15
AT4G06516	AT2G42550	0.09	1.138e-26
AT4G06516	AT3G06230	0.041	2.146e-10
AT4G06516	AT3G17410	0.027	4.212e-15
AT4G06516	AT3G19700	0.034	2.659e-18
AT4G06516	AT3G21450	0.077	7.511e-22
AT4G06516	AT3G24240	0.012	3.26e-12
AT4G06516	AT3G45790	0.071	2.752e-24
AT4G06516	AT3G46160	0.05	7.008e-23
AT4G06516	AT3G50000	-0.022	9.285e-11
AT4G06516	AT3G55550	0.02	7.439e-15
AT4G06516	AT3G56050	0.021	1.237e-11
AT4G06516	AT4G00720	-0.033	3.446e-25
AT4G06516	AT4G02420	0.011	2.257e-11
AT4G06516	AT4G04570	-0.01	1.409e-13
AT4G06516	AT4G04720	-0.038	1.693e-29
AT4G06516	AT4G08500	0.019	1.795e-10
AT4G06516	AT4G13020	-0.039	1.139e-41
AT4G06516	AT4G26540	0.01	2.05e-10
AT4G06516	AT4G30960	-0.019	6.508e-20
AT4G06516	AT5G12090	0.256	0
AT4G06516	AT5G24430	-0.017	2.054e-11
AT4G06516	AT5G35390	-0.026	1.372e-14
AT4G06516	AT5G43320	0.062	1.038e-60
AT4G06516	AT5G50000	-0.022	1.046e-13
AT4G06516	AT5G65710	-0.013	3.945e-11
AT4G06517	AT1G16150	0.028	1.324e-10
AT4G06517	AT1G19090	0.062	4.702e-15
AT4G06517	AT1G23700	0.049	2.123e-10
AT4G06517	AT1G48490	-0.091	1.785e-20
AT4G06517	AT1G70450	0.047	2.84e-10
AT4G06517	AT2G26330	-0.04	1.371e-14
AT4G06517	AT2G42960	0.034	1.427e-10
AT4G06517	AT3G23000	0.033	8.988e-10
AT4G06517	AT3G50000	-0.063	9.7e-10
AT4G06517	AT4G04570	-0.052	1.898e-37
AT4G06517	AT4G39110	0.064	7.129e-40
AT4G06517	AT5G01920	-0.048	1.01e-11
AT4G06517	AT5G12090	0.484	3.288e-180
AT4G06517	AT5G16000	-0.071	4.857e-32
AT4G06517	AT5G18700	0.064	7.469e-25
AT4G06517	AT5G40540	0.033	1.437e-11
AT4G06517	AT5G49660	-0.038	3.947e-10
AT4G06517	AT5G50000	-0.059	1.714e-11
AT4G06518	AT1G19090	0.039	2.591e-17
AT4G06518	AT1G60630	0.016	6.605e-10
AT4G06518	AT2G07020	0.125	9.807e-18
AT4G06518	AT2G30740	-0.026	5.328e-10
AT4G06518	AT4G04570	-0.037	2.644e-55
AT4G06518	AT4G21410	-0.018	9.251e-10
AT4G06518	AT4G39110	0.033	4.103e-31
AT4G06518	AT5G12090	0.365	1.21e-296
AT4G06518	AT5G16000	-0.036	4.799e-25
AT4G06522	AT1G17910	0.068	1.097e-40
AT4G06522	AT1G49100	0.024	2.841e-19
AT4G06522	AT1G49270	0.031	8.395e-11
AT4G06522	AT1G51810	0.021	3.185e-12
AT4G06522	AT1G66460	0.01	3.093e-10
AT4G06522	AT1G69990	-0.02	2.191e-13
AT4G06522	AT2G04300	0.043	5.064e-15
AT4G06522	AT2G07020	0.22	8.159e-195
AT4G06522	AT2G07040	0.035	1.759e-17
AT4G06522	AT2G17170	-0.07	7.771e-31
AT4G06522	AT2G19230	0.056	1.016e-40
AT4G06522	AT2G21480	0.028	4.041e-20
AT4G06522	AT2G38910	0.071	7.143e-43
AT4G06522	AT2G40500	0.038	1.092e-10
AT4G06522	AT2G41860	0.027	1.02e-11
AT4G06522	AT2G42550	0.207	2.3e-164
AT4G06522	AT3G11870	0.029	5.223e-15
AT4G06522	AT3G19700	0.031	1.116e-19
AT4G06522	AT3G45670	0.04	1.695e-13
AT4G06522	AT3G45790	-0.042	9.387e-12
AT4G06522	AT3G46350	0.1	3.047e-57
AT4G06522	AT3G46410	-0.054	6.256e-22
AT4G06522	AT3G53640	0.031	3.073e-13
AT4G06522	AT3G56100	0.011	4.455e-10
AT4G06522	AT4G18710	0.019	8.355e-10
AT4G06522	AT4G30520	-0.011	2.923e-10
AT4G06522	AT5G07280	0.009	3.313e-11
AT4G06522	AT5G12000	-0.031	9.486e-20
AT4G06522	AT5G12090	0.033	1.628e-11
AT4G06522	AT5G35380	0.018	8.974e-12
AT4G06522	AT5G59270	0.019	3.99e-16
AT4G06522	AT5G60090	0.036	2.855e-13
AT4G06523	AT1G49270	0.043	2.404e-12
AT4G06523	AT1G53420	0.022	2.104e-11
AT4G06523	AT2G04300	0.068	1.626e-22
AT4G06523	AT2G07020	0.188	1.633e-88
AT4G06523	AT2G07040	0.038	7.814e-13
AT4G06523	AT2G19230	0.065	4.709e-33
AT4G06523	AT2G34290	0.056	7.522e-11
AT4G06523	AT2G38910	0.049	1.781e-13
AT4G06523	AT2G40560	0.063	1.266e-12
AT4G06523	AT2G42550	0.069	9.524e-13
AT4G06523	AT3G11870	0.038	6.891e-16
AT4G06523	AT3G19700	0.032	4.162e-13
AT4G06523	AT3G20830	0.012	1.271e-10
AT4G06523	AT3G50730	0.055	6.146e-11
AT4G06523	AT4G04740	-0.019	2.105e-13
AT4G06523	AT4G28670	0.042	8.532e-10
AT4G06523	AT5G12090	0.087	2.982e-43
AT4G06523	AT5G16000	-0.015	4.939e-11
AT4G06523	AT5G59270	0.022	9.543e-14
AT4G06524	AT1G17910	0.035	1.328e-14
AT4G06524	AT1G70110	-0.014	7.046e-10
AT4G06524	AT2G04300	0.05	1.597e-25
AT4G06524	AT2G05060	0.033	6.311e-15
AT4G06524	AT2G07020	0.104	2.834e-57
AT4G06524	AT2G17170	0.036	1.538e-11
AT4G06524	AT2G31500	-0.018	1.679e-10
AT4G06524	AT2G38910	0.07	1.802e-52
AT4G06524	AT2G40500	0.032	2.442e-10
AT4G06524	AT2G40560	0.055	3.776e-19
AT4G06524	AT2G42550	0.069	4.191e-25
AT4G06524	AT3G07070	-0.013	8.322e-13
AT4G06524	AT3G17750	0.015	6.309e-10
AT4G06524	AT3G45670	0.041	2.871e-18
AT4G06524	AT3G46350	0.052	1.912e-21
AT4G06524	AT3G50000	-0.018	3.456e-11
AT4G06524	AT3G50500	0.015	1.492e-11
AT4G06524	AT3G50730	0.045	1.656e-14
AT4G06524	AT4G04570	-0.009	5.699e-16
AT4G06524	AT4G18710	0.019	1.068e-11
AT4G06524	AT5G12000	-0.02	6.222e-11
AT4G06524	AT5G12090	0.101	7.57e-117
AT4G06524	AT5G59270	0.013	4.395e-11
AT4G06525	AT1G04440	0.019	2.489e-13
AT4G06525	AT1G07550	0.01	6.84e-10
AT4G06525	AT1G11340	0.012	3.076e-18
AT4G06525	AT1G17910	0.039	4.272e-18
AT4G06525	AT1G24650	0.023	2.335e-15
AT4G06525	AT1G26970	0.01	6.9e-10
AT4G06525	AT1G50990	-0.024	1.943e-15
AT4G06525	AT1G51810	0.02	2.712e-13
AT4G06525	AT1G67470	-0.008	9.421e-11
AT4G06525	AT1G79250	-0.014	1.04e-11
AT4G06525	AT2G04300	0.04	4.773e-17
AT4G06525	AT2G07020	0.154	6.127e-126
AT4G06525	AT2G19230	0.059	1.025e-56
AT4G06525	AT2G38910	0.045	2.802e-23
AT4G06525	AT2G40560	0.103	3.695e-64
AT4G06525	AT2G42550	0.054	3.903e-16
AT4G06525	AT3G01085	-0.031	4.048e-16
AT4G06525	AT3G19700	0.029	6.436e-22
AT4G06525	AT3G42880	0.046	1.153e-21
AT4G06525	AT3G45790	-0.039	1.468e-12
AT4G06525	AT3G46350	0.046	6.671e-17
AT4G06525	AT3G52890	-0.014	3.711e-10
AT4G06525	AT3G55550	0.013	1.008e-10
AT4G06525	AT4G08800	0.012	8.38e-10
AT4G06525	AT5G12090	0.054	8.071e-35
AT4G06525	AT5G16000	-0.01	2.053e-10
AT4G06525	AT5G28680	0.033	6.343e-13
AT4G06525	AT5G60320	0.017	6.497e-13
AT4G06527	AT1G16760	-0.016	4.275e-11
AT4G06527	AT1G18160	-0.034	1.068e-24
AT4G06527	AT1G51910	0.032	3.132e-12
AT4G06527	AT1G53420	0.018	1.608e-11
AT4G06527	AT2G04300	0.083	8.449e-45
AT4G06527	AT2G07020	0.234	4.185e-186
AT4G06527	AT2G17090	0.051	5.734e-22
AT4G06527	AT2G19230	0.044	6.532e-22
AT4G06527	AT2G19410	0.014	8.836e-11
AT4G06527	AT2G38910	0.071	7.3e-36
AT4G06527	AT2G42550	0.084	1.62e-24
AT4G06527	AT3G19700	0.03	2.015e-15
AT4G06527	AT3G42880	0.068	4.324e-30
AT4G06527	AT3G46350	0.06	2.259e-18
AT4G06527	AT3G50730	0.093	2.423e-38
AT4G06527	AT3G59830	-0.014	6.513e-11
AT4G06527	AT4G01330	-0.014	1.071e-10
AT4G06527	AT4G28670	0.041	1.938e-12
AT4G06527	AT4G38230	-0.012	1.346e-10
AT4G06527	AT5G12090	0.134	6.255e-136
AT4G06527	AT5G18610	0.014	1.003e-19
AT4G06527	AT5G20690	-0.023	5.835e-36
AT4G06527	AT5G27510	-0.054	1.279e-17
AT4G06527	AT5G58520	0.015	8.038e-16
AT4G06528	AT1G09840	-0.029	3.106e-10
AT4G06528	AT1G10620	0.068	1.128e-23
AT4G06528	AT1G19090	0.03	1.394e-14
AT4G06528	AT1G25390	0.026	2.713e-14
AT4G06528	AT1G30640	0.026	2.26e-14
AT4G06528	AT1G49100	0.03	7.085e-12
AT4G06528	AT1G67520	0.02	2.333e-19
AT4G06528	AT1G67890	0.031	6.595e-13
AT4G06528	AT1G70450	0.029	1.135e-14
AT4G06528	AT2G04300	0.11	2.903e-33
AT4G06528	AT2G07020	0.109	1.871e-18
AT4G06528	AT2G07040	0.049	1.945e-12
AT4G06528	AT2G23030	0.017	1.397e-17
AT4G06528	AT2G26330	-0.018	1.116e-12
AT4G06528	AT2G30740	-0.025	3.12e-12
AT4G06528	AT2G34290	-0.094	1.166e-16
AT4G06528	AT2G38910	0.067	2.511e-14
AT4G06528	AT2G40560	0.074	2.499e-10
AT4G06528	AT2G42550	0.101	1.701e-15
AT4G06528	AT3G04910	0.022	3.783e-10
AT4G06528	AT3G17750	0.04	1.647e-17
AT4G06528	AT3G19700	0.067	1.006e-30
AT4G06528	AT3G24790	0.042	2.951e-13
AT4G06528	AT3G45790	-0.07	2.461e-11
AT4G06528	AT3G46410	-0.059	3.052e-10
AT4G06528	AT3G48750	0.044	1.527e-18
AT4G06528	AT3G50720	-0.051	3.237e-10
AT4G06528	AT3G55550	0.035	1.134e-19
AT4G06528	AT4G00720	-0.052	5.84e-27
AT4G06528	AT4G02420	0.018	4.354e-13
AT4G06528	AT4G04570	-0.016	4.613e-16
AT4G06528	AT4G04720	-0.037	2.859e-13
AT4G06528	AT4G08500	0.029	1.118e-10
AT4G06528	AT4G13020	-0.035	4.994e-16
AT4G06528	AT4G26540	0.016	4.071e-12
AT4G06528	AT4G30960	-0.019	7.952e-10
AT4G06528	AT4G37250	-0.018	3.209e-10
AT4G06528	AT4G39110	0.016	8.387e-12
AT4G06528	AT5G12090	0.319	5.12699999999999e-310
AT4G06528	AT5G16500	-0.056	7.449e-15
AT4G06528	AT5G18700	0.019	5.037e-10
AT4G06528	AT5G39390	0.052	3.006e-17
AT4G06528	AT5G43320	0.083	9.556e-48
AT4G06528	AT5G49780	0.016	1.593e-10
AT4G06528	AT5G50000	-0.034	4.17e-15
AT4G06528	AT5G58300	-0.023	6.289e-13
AT4G06528	AT5G65710	-0.022	1.676e-14
AT4G06529	AT1G19090	0.05	6.978e-36
AT4G06529	AT1G49270	0.068	1.83e-16
AT4G06529	AT1G51910	0.076	4.135e-26
AT4G06529	AT2G07020	0.144	1.299e-30
AT4G06529	AT2G17170	-0.102	3.566e-23
AT4G06529	AT2G18530	0.043	5.456e-15
AT4G06529	AT2G19230	0.049	1.028e-11
AT4G06529	AT2G19470	-0.03	1.791e-10
AT4G06529	AT2G26330	-0.022	3.374e-17
AT4G06529	AT2G40560	0.076	1.501e-10
AT4G06529	AT2G42550	0.143	1.102e-28
AT4G06529	AT3G19700	0.058	1.59e-22
AT4G06529	AT3G24550	-0.029	2.969e-11
AT4G06529	AT3G25560	0.023	4.151e-16
AT4G06529	AT3G45240	0.031	9.414e-13
AT4G06529	AT3G45780	0.023	4.839e-18
AT4G06529	AT3G45790	-0.106	2.99e-23
AT4G06529	AT3G48750	0.035	8.832e-12
AT4G06529	AT3G53640	0.06	5.813e-17
AT4G06529	AT3G55550	0.045	2.947e-30
AT4G06529	AT3G59790	-0.025	1.671e-12
AT4G06529	AT4G00340	-0.036	8.937e-21
AT4G06529	AT4G00710	-0.032	9.873e-12
AT4G06529	AT4G00720	-0.035	6.96e-13
AT4G06529	AT4G04570	-0.013	1.181e-10
AT4G06529	AT4G13000	0.018	1.675e-13
AT4G06529	AT4G28350	0.02	3.728e-18
AT4G06529	AT4G34440	-0.037	1.431e-13
AT4G06529	AT4G39110	0.016	3.362e-11
AT4G06529	AT5G07180	0.017	3.71e-12
AT4G06529	AT5G12000	-0.038	5.912e-11
AT4G06529	AT5G12090	0.261	6.257e-205
AT4G06529	AT5G16000	-0.03	5.243e-24
AT4G06529	AT5G25110	0.009	3.303e-10
AT4G06529	AT5G38280	-0.013	6.286e-10
AT4G06529	AT5G43320	0.084	6.215e-48
AT4G06529	AT5G60090	0.057	1.117e-11
AT4G06530	AT1G16150	0.026	4.917e-10
AT4G06530	AT1G19090	0.076	8.907e-23
AT4G06530	AT1G48490	-0.069	6.024e-13
AT4G06530	AT2G30740	-0.043	7.115e-10
AT4G06530	AT3G52530	-0.028	2.185e-11
AT4G06530	AT4G04570	-0.053	8.937e-41
AT4G06530	AT4G39110	0.046	4.381e-22
AT4G06530	AT5G01920	-0.047	5.139e-12
AT4G06530	AT5G12090	0.413	2.109e-138
AT4G06530	AT5G16000	-0.067	1.459e-30
AT4G06530	AT5G18700	0.056	3.694e-20
AT4G06531	AT1G16150	0.025	1.208e-14
AT4G06531	AT1G19090	0.055	1.007e-20
AT4G06531	AT1G29730	-0.023	1.05e-10
AT4G06531	AT3G52530	-0.021	2.713e-11
AT4G06531	AT4G04570	-0.044	3.476e-47
AT4G06531	AT4G39110	0.04	2.206e-28
AT4G06531	AT5G01920	-0.041	9.277e-15
AT4G06531	AT5G12090	0.373	9.372e-190
AT4G06531	AT5G16000	-0.058	9.581e-38
AT4G06531	AT5G18700	0.031	1.602e-11
AT4G06532	AT1G17910	0.049	3.139e-25
AT4G06532	AT1G19090	0.024	1.169e-28
AT4G06532	AT2G05060	0.033	4.664e-14
AT4G06532	AT2G07020	0.08	2.792e-32
AT4G06532	AT2G18530	0.024	7.48e-16
AT4G06532	AT2G40560	0.047	1.27e-13
AT4G06532	AT2G42550	0.085	6.507e-35
AT4G06532	AT3G21450	0.114	1.025e-66
AT4G06532	AT3G45670	0.052	1.027e-25
AT4G06532	AT3G45790	-0.058	2.014e-24
AT4G06532	AT3G46350	0.051	8.579e-19
AT4G06532	AT3G50720	-0.032	4.607e-13
AT4G06532	AT3G50730	0.057	5.258e-21
AT4G06532	AT3G55550	0.02	5.971e-21
AT4G06532	AT4G30960	-0.013	6.663e-14
AT4G06532	AT5G12090	0.141	6.525e-208
AT4G06532	AT5G39390	0.022	2.589e-11
AT4G06532	AT5G58520	0.01	7.037e-10
AT4G06532	AT5G59010	-0.01	5.497e-10
AT4G06533	AT1G17910	0.04	1.881e-17
AT4G06533	AT1G23700	0.017	1.062e-16
AT4G06533	AT1G70450	0.02	6.658e-23
AT4G06533	AT2G07020	0.07	1.083e-24
AT4G06533	AT2G13800	-0.009	2.783e-11
AT4G06533	AT2G19230	0.025	2.155e-10
AT4G06533	AT2G34290	0.062	7.005e-24
AT4G06533	AT2G41930	0.036	1.522e-12
AT4G06533	AT3G11870	0.022	6.143e-11
AT4G06533	AT3G24540	0.014	2.881e-11
AT4G06533	AT3G50230	0.009	3.171e-10
AT4G06533	AT3G50720	0.036	1.881e-16
AT4G06533	AT4G23200	0.009	5.279e-18
AT4G06533	AT4G28860	-0.019	2e-14
AT4G06533	AT5G03320	-0.013	1.307e-10
AT4G06533	AT5G12090	0.033	4.237e-13
AT4G06533	AT5G18700	0.011	8.053e-11
AT4G06533	AT5G20050	0.012	2.99e-11
AT4G06533	AT5G59650	0.007	3.15e-15
AT4G06533	AT5G60080	-0.038	7.47e-11
AT4G06534	AT1G03930	0.077	2.726e-11
AT4G06534	AT1G05700	0.042	1.519e-10
AT4G06534	AT1G07150	0.036	1.134e-10
AT4G06534	AT1G11330	-0.058	1.907e-15
AT4G06534	AT1G21240	-0.037	3.705e-11
AT4G06534	AT1G21250	0.042	1.158e-13
AT4G06534	AT1G21590	0.062	2.044e-10
AT4G06534	AT1G30570	-0.073	3.076e-15
AT4G06534	AT1G48480	-0.052	2.134e-10
AT4G06534	AT1G51830	-0.037	6.207e-12
AT4G06534	AT1G53510	-0.076	5.591e-12
AT4G06534	AT1G61490	-0.046	5.796e-12
AT4G06534	AT1G63700	-0.099	4.182e-11
AT4G06534	AT1G66880	0.067	1.041e-14
AT4G06534	AT1G69790	0.044	1.541e-12
AT4G06534	AT1G77280	0.068	2.533e-21
AT4G06534	AT2G13790	0.064	4.814e-12
AT4G06534	AT2G25090	0.041	1.967e-10
AT4G06534	AT2G32800	0.067	6.17e-21
AT4G06534	AT3G06620	0.078	4.851e-11
AT4G06534	AT3G09240	0.061	5.945e-13
AT4G06534	AT3G14350	0.138	2.121e-43
AT4G06534	AT3G16030	0.069	1.126e-23
AT4G06534	AT3G17510	0.062	1.121e-16
AT4G06534	AT3G46330	0.073	1.252e-17
AT4G06534	AT3G46370	0.043	8.915e-31
AT4G06534	AT4G10730	0.074	6.65e-10
AT4G06534	AT4G11460	-0.045	1.54e-23
AT4G06534	AT4G13020	-0.078	4.905e-10
AT4G06534	AT4G18700	-0.059	8.242e-10
AT4G06534	AT4G18950	-0.059	1.665e-10
AT4G06534	AT4G21410	0.046	1.358e-10
AT4G06534	AT4G23130	-0.055	9.813e-16
AT4G06534	AT4G26890	0.046	3.991e-12
AT4G06534	AT4G27300	-0.043	4.964e-15
AT4G06534	AT4G30960	0.062	2.087e-12
AT4G06534	AT4G38470	0.051	1.726e-10
AT4G06534	AT5G01810	0.048	6.351e-10
AT4G06534	AT5G03730	-0.131	3.049e-24
AT4G06534	AT5G10930	0.052	1.643e-14
AT4G06534	AT5G22050	0.064	4.109e-11
AT4G06534	AT5G38280	-0.048	5.434e-16
AT4G06534	AT5G60300	-0.058	1.703e-13
AT4G06534	AT5G60900	-0.056	5.01e-15
AT4G06534	AT5G66790	0.088	3.029e-29
AT4G06536	AT1G08590	0.083	5.855e-24
AT4G06536	AT1G10940	-0.086	5.878e-12
AT4G06536	AT1G21250	0.049	2.479e-21
AT4G06536	AT1G48480	-0.047	6.357e-10
AT4G06536	AT1G56120	-0.029	2.584e-10
AT4G06536	AT1G56720	0.047	2.07e-12
AT4G06536	AT1G69270	0.044	7.534e-12
AT4G06536	AT1G69790	0.039	8.962e-12
AT4G06536	AT1G74330	-0.05	1.879e-10
AT4G06536	AT2G01820	-0.084	1.158e-10
AT4G06536	AT2G25090	0.036	9.495e-10
AT4G06536	AT2G32800	0.054	1.713e-16
AT4G06536	AT2G35620	-0.072	8.388e-12
AT4G06536	AT2G39360	0.063	8.681e-15
AT4G06536	AT2G42880	0.089	1.042e-11
AT4G06536	AT3G01090	0.113	1.482e-17
AT4G06536	AT3G14350	0.114	6.012e-35
AT4G06536	AT3G17510	0.048	5.481e-12
AT4G06536	AT3G25560	0.049	7.84e-11
AT4G06536	AT3G46370	0.029	6.301e-17
AT4G06536	AT3G59700	-0.052	1.729e-14
AT4G06536	AT4G00970	-0.034	8.928e-15
AT4G06536	AT4G11460	-0.035	1.407e-17
AT4G06536	AT4G18950	-0.066	8.088e-15
AT4G06536	AT4G23130	-0.044	5.71e-12
AT4G06536	AT4G23270	0.057	4.925e-14
AT4G06536	AT4G26540	0.039	1.289e-10
AT4G06536	AT4G28650	0.052	2.078e-13
AT4G06536	AT4G28860	-0.076	2.279e-10
AT4G06536	AT4G29990	0.038	9.447e-10
AT4G06536	AT5G01060	0.075	3.162e-20
AT4G06536	AT5G10930	0.045	7.125e-13
AT4G06536	AT5G50860	0.062	9.595e-10
AT4G06536	AT5G66790	0.068	3.019e-21
AT4G06537	AT1G78980	0.056	3.796e-19
AT4G06537	AT1G79570	-0.021	4.973e-12
AT4G06537	AT2G07020	0.112	1.381e-40
AT4G06537	AT2G17090	0.049	1.476e-18
AT4G06537	AT2G34290	0.064	8.512e-17
AT4G06537	AT2G40560	0.055	4.088e-12
AT4G06537	AT3G06230	0.049	7.012e-14
AT4G06537	AT3G46350	0.044	9.717e-10
AT4G06537	AT4G18950	-0.015	3.321e-11
AT4G06537	AT5G12090	0.035	8.349e-10
AT4G06538	AT1G16150	0.024	4.067e-11
AT4G06538	AT1G19090	0.092	2.797e-43
AT4G06538	AT1G29750	-0.047	2.191e-16
AT4G06538	AT2G07020	0.202	1.193e-21
AT4G06538	AT2G40560	0.146	1.956e-13
AT4G06538	AT3G11870	0.066	5.11e-10
AT4G06538	AT3G21220	-0.048	2.302e-13
AT4G06538	AT3G22420	-0.035	3.053e-14
AT4G06538	AT4G04570	-0.047	3.545e-43
AT4G06538	AT4G39110	0.052	3.107e-36
AT4G06538	AT5G03730	0.049	1.277e-10
AT4G06538	AT5G12090	0.328	1.098e-116
AT4G06538	AT5G16000	-0.064	1.096e-36
AT4G06538	AT5G18500	0.049	1.108e-10
AT4G06538	AT5G18700	0.05	2.039e-21
AT4G06539	AT1G19090	0.038	1.613e-15
AT4G06539	AT2G07020	0.151	3.835e-24
AT4G06539	AT2G30740	-0.029	8.422e-12
AT4G06539	AT4G00710	-0.036	1.329e-10
AT4G06539	AT4G04570	-0.035	6.695e-49
AT4G06539	AT4G39110	0.032	2.457e-28
AT4G06539	AT5G01920	-0.03	7.455e-13
AT4G06539	AT5G12090	0.274	6.825e-162
AT4G06539	AT5G16000	-0.037	1.682e-25
AT4G06539	AT5G43320	0.043	2.126e-10
AT4G06540	AT1G16150	0.019	2.739e-12
AT4G06540	AT1G19090	0.032	1.203e-10
AT4G06540	AT2G04300	0.072	5.568e-10
AT4G06540	AT2G07020	0.183	2.093e-31
AT4G06540	AT2G30740	-0.029	1.979e-10
AT4G06540	AT3G11870	0.048	9.576e-10
AT4G06540	AT3G23340	-0.02	8.349e-10
AT4G06540	AT3G28040	0.024	3.332e-11
AT4G06540	AT4G04570	-0.038	8.845e-52
AT4G06540	AT4G21410	-0.022	4.177e-12
AT4G06540	AT4G28490	-0.021	2.618e-11
AT4G06540	AT4G39110	0.04	3.201e-38
AT4G06540	AT5G01920	-0.04	1.113e-19
AT4G06540	AT5G03730	0.035	9.588e-10
AT4G06540	AT5G12090	0.326	6.252e-206
AT4G06540	AT5G16000	-0.042	1.671e-28
AT4G06540	AT5G43320	0.051	9.498e-13
AT4G06540	AT5G60080	-0.097	1.01e-12
AT4G06540	AT5G60090	0.075	7.524e-13
AT4G06541	AT1G19090	0.04	1.637e-26
AT4G06541	AT1G60630	0.013	3.02e-10
AT4G06541	AT1G67470	-0.015	7.507e-12
AT4G06541	AT1G75820	0.016	8.639e-10
AT4G06541	AT2G07020	0.083	1.954e-12
AT4G06541	AT2G30740	-0.024	1.103e-12
AT4G06541	AT3G23340	-0.017	6.738e-13
AT4G06541	AT3G52530	-0.013	1.04e-10
AT4G06541	AT4G04570	-0.03	1.32e-55
AT4G06541	AT4G39110	0.031	3.9e-41
AT4G06541	AT5G01920	-0.021	2.408e-10
AT4G06541	AT5G03730	0.027	1.614e-10
AT4G06541	AT5G12090	0.282	6.191e-271
AT4G06541	AT5G16000	-0.032	6.973e-29
AT4G06541	AT5G18700	0.018	5.799e-10
AT4G06541	AT5G43320	0.045	1.407e-16
AT4G06541	AT5G60090	0.051	1.196e-10
AT4G06542	AT1G16150	0.021	7.544e-12
AT4G06542	AT1G19090	0.055	3.881e-23
AT4G06542	AT1G29730	-0.021	4.732e-10
AT4G06542	AT1G60630	0.024	2.005e-14
AT4G06542	AT1G67470	-0.02	5.187e-10
AT4G06542	AT2G07020	0.141	6.463e-16
AT4G06542	AT2G30740	-0.035	3.148e-12
AT4G06542	AT3G23340	-0.024	2.282e-11
AT4G06542	AT3G28040	0.026	1.409e-10
AT4G06542	AT3G52530	-0.02	4.332e-11
AT4G06542	AT4G04570	-0.044	2.019e-55
AT4G06542	AT4G28490	-0.022	5.504e-10
AT4G06542	AT4G39110	0.046	3.691e-42
AT4G06542	AT5G01920	-0.036	9.906e-14
AT4G06542	AT5G03730	0.043	9.106e-12
AT4G06542	AT5G12090	0.432	7.119e-289
AT4G06542	AT5G16000	-0.05	9.917e-33
AT4G06542	AT5G18700	0.027	5.214e-10
AT4G06542	AT5G43320	0.069	8.501e-18
AT4G06542	AT5G60090	0.077	3.881e-11
AT4G06544	AT1G19090	0.066	4.678e-25
AT4G06544	AT1G60630	0.027	5.051e-14
AT4G06544	AT1G75820	0.029	3.456e-10
AT4G06544	AT3G55550	0.04	1.812e-10
AT4G06544	AT4G04570	-0.047	5.968e-46
AT4G06544	AT4G39110	0.045	2.587e-30
AT4G06544	AT5G01920	-0.035	7.379e-10
AT4G06544	AT5G12090	0.537	0
AT4G06544	AT5G16000	-0.038	5.402e-15
AT4G06544	AT5G43320	0.074	1.88e-15
AT4G06544	AT5G50000	-0.044	5.172e-10
AT4G06546	AT1G10620	0.058	1.453e-35
AT4G06546	AT1G16760	-0.021	9.428e-16
AT4G06546	AT1G17910	0.056	3.261e-21
AT4G06546	AT1G50610	-0.027	4.088e-11
AT4G06546	AT1G51910	0.044	6.752e-19
AT4G06546	AT1G53420	0.019	1.329e-10
AT4G06546	AT1G70450	0.016	1.723e-10
AT4G06546	AT2G04300	0.112	2.284e-70
AT4G06546	AT2G05060	0.039	2.476e-12
AT4G06546	AT2G07020	0.254	5.945e-192
AT4G06546	AT2G07040	0.029	9.159e-10
AT4G06546	AT2G19230	0.057	5.104e-31
AT4G06546	AT2G19410	0.015	1.13e-10
AT4G06546	AT2G21480	0.038	9.445e-27
AT4G06546	AT2G38910	0.094	2.575e-54
AT4G06546	AT2G40500	0.051	3.765e-14
AT4G06546	AT2G42550	0.193	8.984e-107
AT4G06546	AT3G02810	-0.026	3.508e-14
AT4G06546	AT3G07070	-0.016	3.955e-12
AT4G06546	AT3G11870	0.055	1.182e-37
AT4G06546	AT3G18810	0.027	1.722e-10
AT4G06546	AT3G19700	0.026	8.844e-11
AT4G06546	AT3G45670	0.07	6.128e-29
AT4G06546	AT3G45790	-0.066	6.634e-20
AT4G06546	AT3G50310	-0.014	1.458e-16
AT4G06546	AT4G18700	-0.015	5.468e-11
AT4G06546	AT4G38230	-0.014	7.836e-12
AT4G06546	AT5G12090	0.058	3.896e-24
AT4G06546	AT5G27510	-0.055	5.723e-16
AT4G06546	AT5G39390	0.027	1.154e-10
AT4G06546	AT5G59270	0.02	1.585e-13
AT4G06546	AT5G60090	0.056	1.859e-22
AT4G06547	AT1G17910	0.058	2.247e-34
AT4G06547	AT1G19090	0.014	2.187e-11
AT4G06547	AT1G48490	-0.019	2.713e-12
AT4G06547	AT2G01820	-0.021	1.823e-15
AT4G06547	AT2G07020	0.128	4.9e-78
AT4G06547	AT2G19230	0.043	8.441e-28
AT4G06547	AT2G34290	0.069	9.675e-29
AT4G06547	AT2G38910	0.037	1.589e-14
AT4G06547	AT2G41860	0.03	5.04e-16
AT4G06547	AT2G42550	0.065	1.018e-20
AT4G06547	AT3G06230	0.034	1.1e-10
AT4G06547	AT3G11870	0.04	3.411e-31
AT4G06547	AT3G19700	0.023	5.776e-13
AT4G06547	AT3G21450	0.041	4.089e-10
AT4G06547	AT3G45670	0.056	4.657e-29
AT4G06547	AT3G46420	0.023	4.168e-10
AT4G06547	AT4G10010	-0.02	1.758e-10
AT4G06547	AT4G29380	-0.016	1.093e-11
AT4G06547	AT4G31250	0.011	4.441e-10
AT4G06547	AT5G12090	0.065	6.927e-46
AT4G06547	AT5G26150	-0.028	5.739e-11
AT4G06547	AT5G28680	0.034	2.233e-12
AT4G06547	AT5G60080	-0.042	1.478e-12
AT4G06547	AT5G60090	0.032	2.246e-12
AT4G06548	AT1G17910	0.048	1.333e-14
AT4G06548	AT1G19090	0.023	6.306e-16
AT4G06548	AT1G26970	0.016	4.534e-14
AT4G06548	AT1G49730	0.013	3.025e-11
AT4G06548	AT1G51910	0.037	4.911e-13
AT4G06548	AT2G04300	0.054	3.804e-16
AT4G06548	AT2G07020	0.145	1.776e-59
AT4G06548	AT2G17090	-0.05	1.176e-17
AT4G06548	AT2G19230	0.05	3.928e-22
AT4G06548	AT2G38910	0.047	1.469e-13
AT4G06548	AT2G40500	0.046	9.034e-11
AT4G06548	AT2G41930	0.043	1.875e-10
AT4G06548	AT3G11870	0.043	1.05e-21
AT4G06548	AT3G45240	0.022	2.9e-12
AT4G06548	AT3G45670	0.043	5.264e-11
AT4G06548	AT3G46160	0.047	8.106e-18
AT4G06548	AT3G59730	0.016	4.992e-14
AT4G06548	AT5G12090	0.122	6.101e-91
AT4G06548	AT5G16000	-0.014	7.039e-11
AT4G06548	AT5G27510	0.045	1.141e-10
AT4G06548	AT5G58300	-0.018	5.182e-15
AT4G06549	AT1G19090	0.047	1.917e-37
AT4G06549	AT1G51620	-0.014	7.255e-10
AT4G06549	AT1G51910	0.043	1.976e-10
AT4G06549	AT1G57700	-0.02	1.028e-10
AT4G06549	AT1G60630	0.016	8.756e-15
AT4G06549	AT1G70450	0.025	1.325e-12
AT4G06549	AT2G07020	0.133	4.423e-30
AT4G06549	AT2G34290	-0.068	2.487e-10
AT4G06549	AT2G38910	0.054	4.526e-11
AT4G06549	AT2G40560	0.069	4.378e-10
AT4G06549	AT2G42550	0.257	2.777e-101
AT4G06549	AT3G13065	-0.012	1.211e-10
AT4G06549	AT3G16030	-0.014	6.758e-10
AT4G06549	AT3G17750	0.028	4.568e-10
AT4G06549	AT3G19700	0.052	5.313e-21
AT4G06549	AT3G28040	0.018	1.286e-10
AT4G06549	AT3G45440	0.013	1.54e-10
AT4G06549	AT3G46350	0.096	4.042e-22
AT4G06549	AT3G55550	0.026	8.775e-13
AT4G06549	AT3G56050	0.035	6.367e-15
AT4G06549	AT4G04570	-0.028	3.638e-50
AT4G06549	AT4G04720	-0.03	1.283e-10
AT4G06549	AT4G39110	0.022	8.493e-23
AT4G06549	AT5G12090	0.319	0
AT4G06549	AT5G16000	-0.021	4.648e-14
AT4G06549	AT5G43320	0.051	1.408e-21
AT4G06549	AT5G60090	0.05	1.6e-10
AT4G06549	AT5G65710	-0.018	1.675e-11
AT4G06550	AT1G04440	0.02	3.235e-11
AT4G06550	AT1G10620	0.034	1.982e-16
AT4G06550	AT1G17910	0.063	2.861e-32
AT4G06550	AT1G18040	-0.013	3.508e-11
AT4G06550	AT1G19090	0.017	3.851e-12
AT4G06550	AT1G24650	0.022	4.997e-10
AT4G06550	AT1G51910	0.041	2.889e-20
AT4G06550	AT1G75640	0.011	3.133e-11
AT4G06550	AT1G76370	-0.022	2.521e-10
AT4G06550	AT1G78980	0.068	6.906e-33
AT4G06550	AT2G04300	0.06	2.649e-26
AT4G06550	AT2G07020	0.129	5.91e-63
AT4G06550	AT2G07040	0.035	5.606e-16
AT4G06550	AT2G19230	0.066	2.309e-49
AT4G06550	AT2G38910	0.053	2.174e-22
AT4G06550	AT2G40560	0.045	6.834e-10
AT4G06550	AT2G41930	0.04	5.785e-12
AT4G06550	AT2G42550	0.13	9.817e-61
AT4G06550	AT3G11870	0.04	1.325e-24
AT4G06550	AT3G19700	0.038	1.701e-25
AT4G06550	AT3G21450	0.08	1.016e-26
AT4G06550	AT3G25490	0.016	8.208e-12
AT4G06550	AT3G45670	0.038	1.656e-11
AT4G06550	AT3G45790	-0.044	2.268e-11
AT4G06550	AT3G46290	0.016	2.546e-14
AT4G06550	AT3G46350	0.064	1.57e-22
AT4G06550	AT3G46410	-0.046	5.15e-15
AT4G06550	AT3G55550	0.016	2.782e-11
AT4G06550	AT4G13000	0.009	5.699e-10
AT4G06550	AT5G01920	-0.016	1.201e-13
AT4G06550	AT5G12090	0.077	8.513e-50
AT4G06550	AT5G20690	-0.011	2.62e-10
AT4G06550	AT5G42120	0.016	8.451e-13
AT4G06550	AT5G58300	-0.013	1.862e-10
AT4G06551	AT1G09600	0.014	1.927e-11
AT4G06551	AT1G14390	0.012	2.789e-10
AT4G06551	AT1G16260	-0.009	7.594e-10
AT4G06551	AT1G19090	0.042	1.175e-46
AT4G06551	AT1G35710	-0.008	1.108e-10
AT4G06551	AT1G61390	-0.015	2.695e-15
AT4G06551	AT1G61420	-0.017	1.065e-18
AT4G06551	AT1G61430	-0.036	6.433e-91
AT4G06551	AT1G65250	0.012	1.513e-19
AT4G06551	AT1G70430	0.021	2.787e-37
AT4G06551	AT1G79570	0.064	1.586e-82
AT4G06551	AT2G07020	0.175	1.532e-78
AT4G06551	AT2G13800	-0.017	1.261e-21
AT4G06551	AT2G16750	-0.01	4.121e-12
AT4G06551	AT2G17090	0.044	4.661e-13
AT4G06551	AT2G18170	0.017	6.19e-11
AT4G06551	AT2G19230	0.048	3.386e-19
AT4G06551	AT2G25760	-0.043	3.842e-31
AT4G06551	AT2G41860	0.041	4.883e-16
AT4G06551	AT2G42550	0.132	1.58e-43
AT4G06551	AT2G47060	0.016	1.459e-10
AT4G06551	AT3G05140	-0.01	5.023e-11
AT4G06551	AT3G06620	0.025	5.459e-16
AT4G06551	AT3G17510	-0.014	5.019e-12
AT4G06551	AT3G18810	-0.03	2.885e-11
AT4G06551	AT3G42880	0.067	2.213e-22
AT4G06551	AT3G45430	0.014	2.296e-18
AT4G06551	AT3G46160	0.04	1.604e-12
AT4G06551	AT3G46370	-0.007	1.902e-13
AT4G06551	AT3G48260	-0.012	4.741e-13
AT4G06551	AT3G50730	0.051	8.785e-10
AT4G06551	AT3G54030	-0.022	5.256e-21
AT4G06551	AT3G57770	0.016	2.693e-23
AT4G06551	AT4G00330	0.016	2.15e-11
AT4G06551	AT4G04490	-0.012	4.725e-17
AT4G06551	AT4G11330	0.014	1.19e-10
AT4G06551	AT4G18250	-0.009	6.15e-10
AT4G06551	AT4G18700	-0.024	3.725e-22
AT4G06551	AT4G21410	0.012	3.525e-11
AT4G06551	AT4G23140	0.01	9.86e-12
AT4G06551	AT4G23270	-0.019	8.699e-19
AT4G06551	AT4G25160	0.012	9.852e-10
AT4G06551	AT4G28350	-0.015	9.981e-18
AT4G06551	AT4G28670	0.077	1.031e-29
AT4G06551	AT5G11400	0.051	6.303e-32
AT4G06551	AT5G11410	0.012	1.591e-13
AT4G06551	AT5G12090	0.099	5.697e-56
AT4G06551	AT5G19360	0.091	1.568e-121
AT4G06551	AT5G20480	0.013	2.391e-13
AT4G06551	AT5G35390	-0.106	1.094e-165
AT4G06551	AT5G38260	0.011	6.701e-11
AT4G06551	AT5G38280	-0.017	2.297e-28
AT4G06551	AT5G58350	-0.014	4.507e-11
AT4G06551	AT5G59650	-0.012	2.077e-21
AT4G06551	AT5G60270	0.011	1.759e-11
AT4G06552	AT1G09440	-0.01	6.953e-10
AT4G06552	AT1G17910	0.046	2.843e-16
AT4G06552	AT1G19090	0.023	8.622e-20
AT4G06552	AT1G51910	0.05	2.176e-26
AT4G06552	AT1G57700	-0.013	8.838e-10
AT4G06552	AT1G60630	0.01	2.641e-11
AT4G06552	AT1G61860	-0.012	1.277e-11
AT4G06552	AT2G04300	0.043	7.527e-13
AT4G06552	AT2G07020	0.163	7.713e-90
AT4G06552	AT2G30740	-0.016	1.807e-12
AT4G06552	AT2G42550	0.12	1.853e-47
AT4G06552	AT3G01090	0.02	4.317e-10
AT4G06552	AT3G06030	-0.012	2.724e-10
AT4G06552	AT3G11870	0.048	5.594e-32
AT4G06552	AT3G17750	0.022	5.668e-13
AT4G06552	AT3G23340	-0.011	1.712e-11
AT4G06552	AT3G42880	0.057	4.48e-21
AT4G06552	AT3G45670	0.062	4.623e-25
AT4G06552	AT3G46160	0.033	1.928e-11
AT4G06552	AT4G04570	-0.014	9.845e-27
AT4G06552	AT4G04720	-0.02	9.992e-10
AT4G06552	AT4G26100	-0.019	2.396e-10
AT4G06552	AT5G01920	-0.018	2.027e-15
AT4G06552	AT5G12090	0.199	1.752e-283
AT4G06552	AT5G12180	-0.015	6.8e-12
AT4G06552	AT5G16000	-0.014	1.325e-13
AT4G06552	AT5G24360	-0.026	4.048e-21
AT4G06552	AT5G58300	-0.016	6.006e-15
AT4G06552	AT5G60080	-0.053	5.401e-14
AT4G06552	AT5G60090	0.056	2.393e-25
AT4G06553	AT1G10620	0.03	5.852e-21
AT4G06553	AT1G26970	0.009	2.874e-11
AT4G06553	AT1G49270	0.024	8.49e-10
AT4G06553	AT1G53420	0.013	3.774e-10
AT4G06553	AT2G04300	0.109	3.317e-141
AT4G06553	AT2G07020	0.188	2.626e-224
AT4G06553	AT2G07040	0.029	1.489e-19
AT4G06553	AT2G14440	0.016	3.872e-13
AT4G06553	AT2G17170	-0.04	2.377e-17
AT4G06553	AT2G19230	0.039	1.811e-31
AT4G06553	AT2G34290	0.037	2.294e-12
AT4G06553	AT2G38910	0.05	2.374e-34
AT4G06553	AT2G40500	0.034	1.749e-13
AT4G06553	AT3G11870	0.028	4.691e-22
AT4G06553	AT3G24715	-0.008	7.03e-13
AT4G06553	AT3G45670	0.042	1.664e-22
AT4G06553	AT3G45790	-0.069	4.793e-45
AT4G06553	AT3G46160	0.03	3.153e-17
AT4G06553	AT3G46410	-0.048	8.83e-28
AT4G06553	AT3G46420	0.021	3.474e-11
AT4G06553	AT4G14780	-0.007	7.115e-10
AT4G06553	AT4G28670	0.032	3.034e-14
AT4G06553	AT4G36070	0.022	2.46e-15
AT4G06553	AT5G12090	0.047	1.595e-32
AT4G06553	AT5G18610	0.008	4.264e-13
AT4G06553	AT5G20690	-0.008	1.415e-10
AT4G06553	AT5G28680	-0.033	6.385e-15
AT4G06553	AT5G38990	-0.009	9.744e-10
AT4G06553	AT5G39390	0.023	1.344e-15
AT4G06553	AT5G42120	0.014	6.484e-16
AT4G06553	AT5G60080	0.047	1.754e-20
AT4G06553	AT5G60090	-0.028	3.259e-13
AT4G06554	AT1G10620	0.04	3.707e-12
AT4G06554	AT1G11340	0.015	3.325e-11
AT4G06554	AT1G19090	0.028	3.388e-17
AT4G06554	AT1G23700	0.024	2.831e-13
AT4G06554	AT1G24650	0.032	2.46e-11
AT4G06554	AT1G49270	0.043	4.904e-10
AT4G06554	AT1G51910	0.059	1.988e-22
AT4G06554	AT1G72460	0.059	3.695e-27
AT4G06554	AT1G78980	0.076	2.622e-22
AT4G06554	AT2G07020	0.124	7.998e-32
AT4G06554	AT2G13800	-0.014	1.182e-11
AT4G06554	AT2G18170	0.021	7.839e-12
AT4G06554	AT2G19230	0.046	5.827e-14
AT4G06554	AT2G42550	0.082	2.766e-14
AT4G06554	AT3G07070	-0.024	1.197e-16
AT4G06554	AT3G11870	0.048	4.334e-19
AT4G06554	AT3G19700	0.036	6.679e-13
AT4G06554	AT3G42880	0.049	4.219e-10
AT4G06554	AT3G45240	0.025	8.395e-12
AT4G06554	AT3G46410	-0.065	3.089e-16
AT4G06554	AT3G50310	-0.014	4.476e-12
AT4G06554	AT3G54030	0.019	1.181e-12
AT4G06554	AT3G55550	0.022	3.637e-11
AT4G06554	AT4G04570	-0.018	2.939e-26
AT4G06554	AT4G26540	0.012	1.753e-10
AT4G06554	AT4G28670	0.063	4.367e-16
AT4G06554	AT4G28860	0.024	3.142e-10
AT4G06554	AT4G39110	0.017	6.986e-16
AT4G06554	AT5G12090	0.228	4.553e-222
AT4G06554	AT5G16000	-0.024	7.327e-22
AT4G06554	AT5G19360	-0.029	2.776e-11
AT4G06554	AT5G64960	0.02	5.292e-10
AT4G06555	AT1G19090	0.086	4.475e-38
AT4G06555	AT1G60630	0.03	8.555e-16
AT4G06555	AT2G30740	-0.041	2.429e-11
AT4G06555	AT2G40560	0.136	7.703e-12
AT4G06555	AT3G45240	0.059	8.824e-16
AT4G06555	AT4G04570	-0.045	3.391e-39
AT4G06555	AT4G04720	-0.058	1.615e-11
AT4G06555	AT4G26540	0.028	1.325e-12
AT4G06555	AT4G39110	0.057	4.642e-43
AT4G06555	AT5G12090	0.588	0
AT4G06555	AT5G16000	-0.072	4.89e-46
AT4G06555	AT5G18700	0.037	2.568e-12
AT4G06555	AT5G58520	0.031	2.018e-10
AT4G06556	AT1G10620	0.036	6.876e-15
AT4G06556	AT1G19090	0.029	2.164e-27
AT4G06556	AT1G24650	0.039	2.179e-24
AT4G06556	AT1G49100	0.021	7.67e-12
AT4G06556	AT1G53420	0.023	1.776e-15
AT4G06556	AT1G76370	-0.031	8.205e-16
AT4G06556	AT1G78980	0.066	2.57e-26
AT4G06556	AT2G04300	0.132	1.956e-98
AT4G06556	AT2G07020	0.171	3.216e-90
AT4G06556	AT2G17090	0.095	6.093e-65
AT4G06556	AT2G19230	0.035	8.307e-13
AT4G06556	AT2G19410	0.014	4.88e-10
AT4G06556	AT2G24370	0.028	3.831e-12
AT4G06556	AT2G30940	0.04	6.578e-19
AT4G06556	AT2G31500	0.023	7.266e-10
AT4G06556	AT2G34290	-0.056	4.07e-13
AT4G06556	AT2G38910	0.044	1.462e-13
AT4G06556	AT2G42550	0.073	2.949e-17
AT4G06556	AT3G01085	0.036	1.241e-12
AT4G06556	AT3G06230	0.05	4.914e-14
AT4G06556	AT3G11870	0.03	1.145e-12
AT4G06556	AT3G19700	0.034	3.579e-18
AT4G06556	AT3G42880	-0.049	7.059e-15
AT4G06556	AT3G45790	-0.051	1.217e-12
AT4G06556	AT3G46160	-0.041	2.145e-15
AT4G06556	AT3G46350	0.079	4.933e-28
AT4G06556	AT3G50310	-0.012	3.522e-13
AT4G06556	AT3G50730	0.103	1.923e-41
AT4G06556	AT3G53590	-0.018	1.926e-13
AT4G06556	AT4G28670	0.061	8.537e-23
AT4G06556	AT4G38230	-0.013	1.318e-10
AT4G06556	AT4G39110	0.011	1.308e-11
AT4G06556	AT5G12090	0.086	7.565e-52
AT4G06556	AT5G16000	-0.013	8.449e-11
AT4G06556	AT5G18610	0.01	9.7e-10
AT4G06556	AT5G18910	-0.018	3.177e-11
AT4G06556	AT5G27510	-0.058	4.658e-18
AT4G06556	AT5G28680	-0.045	1.523e-13
AT4G06556	AT5G39390	0.045	1.432e-26
AT4G06556	AT5G60080	-0.105	4.268e-46
AT4G06556	AT5G60090	0.073	4.043e-38
AT4G06556	AT5G62230	0.011	3.034e-10
AT4G06557	AT1G16150	0.016	3.639e-14
AT4G06557	AT1G17910	0.059	1.046e-12
AT4G06557	AT1G19090	0.047	5.799e-36
AT4G06557	AT1G50990	-0.042	5.085e-14
AT4G06557	AT1G60630	0.015	4.994e-12
AT4G06557	AT1G67470	-0.014	1.655e-10
AT4G06557	AT2G30740	-0.028	9.813e-17
AT4G06557	AT2G42550	0.093	2.59e-14
AT4G06557	AT3G11870	0.063	5.342e-26
AT4G06557	AT3G16030	-0.015	8.337e-11
AT4G06557	AT3G45670	0.055	2.774e-10
AT4G06557	AT3G56050	0.035	8.98e-15
AT4G06557	AT4G04570	-0.032	3.053e-60
AT4G06557	AT4G26540	0.014	6.385e-10
AT4G06557	AT4G28670	0.076	3.174e-18
AT4G06557	AT4G39110	0.025	4.837e-28
AT4G06557	AT5G01920	-0.03	2.746e-19
AT4G06557	AT5G03730	0.027	2.374e-10
AT4G06557	AT5G12090	0.322	0
AT4G06557	AT5G16000	-0.034	3.955e-32
AT4G06557	AT5G18700	0.022	1.071e-13
AT4G06557	AT5G24360	-0.026	2.193e-10
AT4G06557	AT5G43320	0.049	3.469e-19
AT4G06558	AT1G16150	0.021	1.089e-17
AT4G06558	AT1G19090	0.031	6.1e-12
AT4G06558	AT1G60630	0.022	2.291e-17
AT4G06558	AT1G67470	-0.02	6.053e-15
AT4G06558	AT2G07020	0.104	5.878e-13
AT4G06558	AT2G30740	-0.032	1.95e-14
AT4G06558	AT3G45240	0.033	2.832e-11
AT4G06558	AT4G04570	-0.041	9.307e-69
AT4G06558	AT4G04740	-0.026	4.608e-11
AT4G06558	AT4G39110	0.033	1.543e-31
AT4G06558	AT5G01920	-0.035	4.032e-18
AT4G06558	AT5G12090	0.292	2.546e-195
AT4G06558	AT5G16000	-0.041	1.073e-31
AT4G06558	AT5G18700	0.031	1.081e-17
AT4G06558	AT5G24360	-0.032	5.305e-11
AT4G06558	AT5G43320	0.045	8.516e-12
AT4G06559	AT1G06390	0.016	2.754e-11
AT4G06559	AT1G17910	0.041	2.633e-17
AT4G06559	AT1G18390	-0.011	2.248e-12
AT4G06559	AT1G20930	-0.013	1.266e-14
AT4G06559	AT1G25320	0.011	2.307e-10
AT4G06559	AT1G25390	0.028	4.3e-49
AT4G06559	AT1G30640	0.02	3.654e-23
AT4G06559	AT1G31420	0.032	1.396e-28
AT4G06559	AT1G60630	0.014	4.989e-29
AT4G06559	AT1G61860	-0.01	1.83e-11
AT4G06559	AT1G62950	0.012	2.934e-15
AT4G06559	AT1G65190	-0.006	8.125e-11
AT4G06559	AT1G67470	-0.011	4.617e-19
AT4G06559	AT1G67520	0.009	5.335e-12
AT4G06559	AT1G71410	0.028	4.313e-25
AT4G06559	AT1G73660	0.016	2.947e-15
AT4G06559	AT1G78940	-0.009	1.391e-10
AT4G06559	AT2G01820	-0.023	1.58e-17
AT4G06559	AT2G07020	0.09	9.187e-38
AT4G06559	AT2G11520	0.015	3.461e-10
AT4G06559	AT2G20050	-0.017	3.733e-11
AT4G06559	AT2G23030	0.009	4.871e-16
AT4G06559	AT2G23950	-0.012	1.301e-12
AT4G06559	AT2G26290	0.011	3.904e-16
AT4G06559	AT2G30740	-0.023	1.233e-29
AT4G06559	AT2G34650	-0.009	5.825e-15
AT4G06559	AT2G35050	-0.021	2.803e-13
AT4G06559	AT2G40560	0.061	3.214e-20
AT4G06559	AT3G04910	0.02	4.619e-25
AT4G06559	AT3G11870	0.038	2.031e-27
AT4G06559	AT3G13670	-0.021	1.205e-21
AT4G06559	AT3G17410	0.036	2.578e-34
AT4G06559	AT3G17750	0.026	7.014e-23
AT4G06559	AT3G18040	0.015	3.092e-11
AT4G06559	AT3G18810	0.024	2.776e-12
AT4G06559	AT3G19700	0.035	1.525e-26
AT4G06559	AT3G20410	0.019	2.393e-15
AT4G06559	AT3G21220	0.014	1.482e-10
AT4G06559	AT3G22420	0.011	2.557e-12
AT4G06559	AT3G24790	0.02	1.985e-10
AT4G06559	AT3G27560	-0.016	1.076e-12
AT4G06559	AT3G28040	0.012	2.389e-13
AT4G06559	AT3G28450	-0.016	4.641e-12
AT4G06559	AT3G45410	0.01	2.244e-14
AT4G06559	AT3G45420	0.01	8.699e-13
AT4G06559	AT3G45670	0.059	7.179e-31
AT4G06559	AT3G45780	-0.011	2.074e-13
AT4G06559	AT3G46160	0.064	1.226e-49
AT4G06559	AT3G48750	0.034	1.205e-32
AT4G06559	AT3G50720	-0.033	2.26e-13
AT4G06559	AT3G53930	0.014	4.821e-11
AT4G06559	AT3G55550	0.03	1.966e-43
AT4G06559	AT3G56050	0.017	1.334e-10
AT4G06559	AT3G57710	0.009	8.239e-10
AT4G06559	AT3G63340	0.015	5.903e-11
AT4G06559	AT4G00720	-0.038	1.221e-43
AT4G06559	AT4G02420	0.011	4.23e-14
AT4G06559	AT4G04720	-0.045	9.429e-57
AT4G06559	AT4G08500	0.018	1.464e-12
AT4G06559	AT4G11480	0.012	1.357e-12
AT4G06559	AT4G13020	-0.037	6.689e-52
AT4G06559	AT4G18950	-0.011	4.482e-10
AT4G06559	AT4G21230	0.009	1.794e-11
AT4G06559	AT4G23250	-0.009	5.089e-10
AT4G06559	AT4G23290	0.007	6.453e-10
AT4G06559	AT4G23300	-0.012	1.498e-18
AT4G06559	AT4G23650	0.02	5.389e-11
AT4G06559	AT4G24400	0.015	2.686e-10
AT4G06559	AT4G26540	0.008	9.575e-10
AT4G06559	AT4G28540	0.025	3.223e-19
AT4G06559	AT4G28670	0.042	2.785e-16
AT4G06559	AT4G30960	-0.013	2.544e-13
AT4G06559	AT4G35310	0.018	1.614e-10
AT4G06559	AT4G39270	0.019	1.353e-19
AT4G06559	AT5G05160	-0.01	6.5e-10
AT4G06559	AT5G06940	-0.012	1.511e-14
AT4G06559	AT5G10290	-0.016	3.577e-14
AT4G06559	AT5G12090	0.17	7.968e-278
AT4G06559	AT5G18700	0.011	4.083e-10
AT4G06559	AT5G24430	-0.017	8.775e-16
AT4G06559	AT5G28290	0.014	4.233e-16
AT4G06559	AT5G28680	0.037	2.749e-13
AT4G06559	AT5G35960	0.013	5.575e-18
AT4G06559	AT5G38240	0.008	3.371e-10
AT4G06559	AT5G43320	0.059	3.779e-75
AT4G06559	AT5G49660	0.012	1.16e-11
AT4G06559	AT5G50000	-0.028	6.797e-29
AT4G06559	AT5G58300	-0.02	2.407e-27
AT4G06559	AT5G58350	-0.011	1.657e-11
AT4G06559	AT5G60090	0.029	3.11e-10
AT4G06559	AT5G60550	-0.026	1.079e-21
AT4G06559	AT5G61480	-0.016	2.157e-18
AT4G06559	AT5G64960	0.024	4.448e-31
AT4G06559	AT5G65240	0.016	7.355e-16
AT4G06559	AT5G65710	-0.017	1.607e-26
AT4G06560	AT1G19090	0.052	2.082e-38
AT4G06560	AT1G70430	-0.014	5.103e-10
AT4G06560	AT1G75820	0.018	2.205e-10
AT4G06560	AT2G07020	0.144	2.56e-30
AT4G06560	AT4G04570	-0.027	4.318e-39
AT4G06560	AT4G39110	0.029	1.901e-31
AT4G06560	AT5G12090	0.358	0
AT4G06560	AT5G16000	-0.018	8.585e-10
AT4G06564	AT1G16150	0.01	5.26e-11
AT4G06564	AT1G17910	0.046	1.047e-13
AT4G06564	AT1G24650	0.025	6.904e-10
AT4G06564	AT1G61500	0.014	2.18e-18
AT4G06564	AT2G07020	0.083	4.95e-21
AT4G06564	AT2G19230	0.036	1.185e-12
AT4G06564	AT2G36570	0.011	1.212e-10
AT4G06564	AT2G42550	0.075	9.937e-17
AT4G06564	AT3G46350	0.051	1.695e-11
AT4G06564	AT3G59730	0.014	5.913e-11
AT4G06564	AT4G04500	-0.011	4.537e-10
AT4G06564	AT4G04570	-0.012	8.829e-16
AT4G06564	AT4G39110	0.02	9.34e-31
AT4G06564	AT5G12090	0.226	3.237e-308
AT4G06564	AT5G43020	-0.013	5.029e-11
AT4G06565	AT1G16150	0.009	1.077e-12
AT4G06565	AT1G20930	-0.011	2.787e-11
AT4G06565	AT1G49270	0.038	1.721e-17
AT4G06565	AT1G78980	0.04	1.409e-15
AT4G06565	AT2G04300	0.057	8.67e-30
AT4G06565	AT2G07020	0.151	8.648e-107
AT4G06565	AT2G19230	0.039	4.987e-23
AT4G06565	AT2G24370	-0.023	3.004e-12
AT4G06565	AT2G34290	0.054	7.64e-18
AT4G06565	AT2G36570	0.009	5.046e-13
AT4G06565	AT2G41860	0.026	9.571e-13
AT4G06565	AT2G42550	0.055	7.03e-15
AT4G06565	AT3G16030	-0.008	7.267e-10
AT4G06565	AT3G45790	-0.041	1.346e-12
AT4G06565	AT3G46420	0.031	2.807e-17
AT4G06565	AT3G50730	0.039	1.624e-10
AT4G06565	AT4G04570	-0.009	2.214e-14
AT4G06565	AT4G10730	0.018	1.579e-14
AT4G06565	AT4G28490	-0.008	7.599e-10
AT4G06565	AT4G30960	-0.012	1.044e-11
AT4G06565	AT4G39110	0.009	3.288e-11
AT4G06565	AT5G12000	-0.02	2.096e-10
AT4G06565	AT5G12090	0.137	1.897e-190
AT4G06565	AT5G60080	-0.047	2.036e-15
AT4G06565	AT5G60090	0.036	1.537e-15
AT4G06566	AT1G04440	0.116	1.376e-13
AT4G06566	AT1G16150	0.063	1.585e-20
AT4G06566	AT1G19090	0.129	1.832e-25
AT4G06566	AT1G57700	-0.064	6.914e-10
AT4G06566	AT1G75820	0.056	4.958e-10
AT4G06566	AT2G13790	0.064	2.809e-10
AT4G06566	AT2G40500	0.189	9.781e-10
AT4G06566	AT3G07070	-0.069	1.454e-10
AT4G06566	AT3G22420	-0.063	1.055e-13
AT4G06566	AT3G45430	-0.054	1.168e-15
AT4G06566	AT3G57770	0.055	2.178e-16
AT4G06566	AT3G59730	0.069	1.796e-13
AT4G06566	AT4G04570	-0.094	4.765e-50
AT4G06566	AT4G23140	0.044	1.256e-12
AT4G06566	AT4G28490	-0.065	1.297e-16
AT4G06566	AT4G39110	0.125	8.836e-60
AT4G06566	AT5G01920	-0.081	1.758e-13
AT4G06566	AT5G03730	0.118	9.246e-17
AT4G06566	AT5G04510	-0.09	4.96e-11
AT4G06566	AT5G12090	0.6	1.692e-113
AT4G06566	AT5G16000	-0.13	2.44e-43
AT4G06566	AT5G18700	0.083	1.283e-17
AT4G06566	AT5G58520	0.058	1.152e-10
AT4G06569	AT1G17910	0.044	5.164e-34
AT4G06569	AT1G72460	-0.021	2.8e-15
AT4G06569	AT2G04300	0.026	3.41e-11
AT4G06569	AT2G05060	0.025	5.629e-13
AT4G06569	AT2G07020	0.077	1.834e-49
AT4G06569	AT2G17170	0.062	5.605e-48
AT4G06569	AT2G17890	0.011	6e-11
AT4G06569	AT2G19230	0.04	6.1e-41
AT4G06569	AT2G34290	0.047	3.446e-23
AT4G06569	AT2G38910	0.039	4.933e-26
AT4G06569	AT2G40500	0.026	4.491e-10
AT4G06569	AT2G41930	0.042	2.26e-25
AT4G06569	AT2G42550	0.06	8.496e-29
AT4G06569	AT3G11870	0.03	5.226e-30
AT4G06569	AT3G21450	0.102	2.232e-89
AT4G06569	AT3G26940	-0.016	1.942e-13
AT4G06569	AT3G42880	0.038	5.35e-23
AT4G06569	AT3G45670	0.054	1.89e-45
AT4G06569	AT3G46350	0.073	9.817e-60
AT4G06569	AT3G46420	0.024	4.819e-18
AT4G06569	AT3G50730	0.073	6.314e-54
AT4G06569	AT4G14780	-0.006	8.343e-10
AT4G06569	AT4G28670	0.041	8.877e-27
AT4G06569	AT5G06820	-0.009	1.523e-15
AT4G06569	AT5G12090	0.033	1.474e-20
AT4G06569	AT5G19360	-0.015	4.344e-12
AT4G06569	AT5G28680	0.051	1.98e-41
AT4G06569	AT5G39390	0.019	5.512e-14
AT4G06569	AT5G60080	-0.05	1.514e-28
AT4G06570	AT1G01540	0.069	5.163e-10
AT4G06570	AT1G19090	0.101	3.787e-25
AT4G06570	AT1G60630	0.036	6.019e-11
AT4G06570	AT1G61480	0.048	2.078e-12
AT4G06570	AT1G67470	-0.04	1.238e-12
AT4G06570	AT2G13800	-0.036	3.629e-10
AT4G06570	AT2G26330	-0.045	2.627e-12
AT4G06570	AT3G16030	-0.036	8.568e-10
AT4G06570	AT3G22420	-0.048	3.1e-13
AT4G06570	AT3G23340	-0.042	2.029e-11
AT4G06570	AT3G55550	0.087	1.265e-19
AT4G06570	AT4G00720	-0.082	5.237e-12
AT4G06570	AT4G04570	-0.077	4.863e-54
AT4G06570	AT4G28490	-0.04	5.727e-11
AT4G06570	AT4G35310	0.077	6.368e-10
AT4G06570	AT4G39110	0.065	1.806e-27
AT4G06570	AT5G12090	0.688	2.135e-237
AT4G06570	AT5G16000	-0.084	3.463e-30
AT4G06570	AT5G18700	0.056	3.114e-13
AT4G06570	AT5G43320	0.2	1.016e-45
AT4G06570	AT5G50000	-0.067	5.271e-10
AT4G06571	AT1G09600	0.01	5.058e-11
AT4G06571	AT1G10620	0.026	2.917e-11
AT4G06571	AT1G14000	0.02	1.6e-11
AT4G06571	AT1G16760	-0.015	1.663e-11
AT4G06571	AT1G49100	0.023	2.433e-19
AT4G06571	AT1G51810	0.024	1.135e-15
AT4G06571	AT1G72460	0.027	1.723e-13
AT4G06571	AT2G02220	-0.013	4.054e-10
AT4G06571	AT2G04300	0.115	1.558e-104
AT4G06571	AT2G05060	0.039	1.494e-16
AT4G06571	AT2G07020	0.139	8.728e-84
AT4G06571	AT2G07040	0.036	3.733e-19
AT4G06571	AT2G07180	-0.015	5.606e-13
AT4G06571	AT2G14440	0.028	7.172e-27
AT4G06571	AT2G17090	0.031	2.787e-11
AT4G06571	AT2G19230	0.045	1.317e-27
AT4G06571	AT2G21480	0.022	1.001e-13
AT4G06571	AT2G26730	-0.018	1.915e-12
AT4G06571	AT2G38910	0.038	7.43e-14
AT4G06571	AT2G40500	0.047	1.305e-16
AT4G06571	AT2G42550	0.066	1.614e-19
AT4G06571	AT2G42880	-0.02	2.201e-12
AT4G06571	AT3G02810	-0.02	5.105e-12
AT4G06571	AT3G11870	0.047	5.251e-39
AT4G06571	AT3G15890	0.011	1.172e-10
AT4G06571	AT3G17840	0.012	4.861e-10
AT4G06571	AT3G21450	0.083	1.279e-32
AT4G06571	AT3G26700	0.011	8.586e-12
AT4G06571	AT3G46410	-0.071	9.108e-39
AT4G06571	AT4G14780	-0.009	5.608e-12
AT4G06571	AT4G18710	0.022	1.171e-12
AT4G06571	AT4G35780	-0.013	5.029e-10
AT4G06571	AT5G14210	-0.017	5.987e-19
AT4G06571	AT5G15080	0.017	4.506e-13
AT4G06571	AT5G18910	-0.015	1.439e-11
AT4G06571	AT5G39390	0.047	1.452e-40
AT4G06571	AT5G63710	0.011	2.694e-10
AT4G06571	AT5G67380	0.023	3.725e-14
AT4G06573	AT1G16150	0.026	3.817e-16
AT4G06573	AT1G19090	0.056	4.559e-22
AT4G06573	AT1G48490	-0.044	9.168e-10
AT4G06573	AT2G30740	-0.041	7.424e-15
AT4G06573	AT3G50000	-0.048	1.74e-10
AT4G06573	AT3G52530	-0.019	7.426e-10
AT4G06573	AT4G04570	-0.044	3.616e-50
AT4G06573	AT4G26540	0.022	1.617e-11
AT4G06573	AT4G39110	0.04	3.433e-29
AT4G06573	AT5G01920	-0.04	4.129e-15
AT4G06573	AT5G03730	0.046	1.388e-12
AT4G06573	AT5G12090	0.44	4.334e-277
AT4G06573	AT5G16000	-0.058	1.116e-39
AT4G06573	AT5G18700	0.037	1.744e-16
AT4G06573	AT5G43320	0.078	8.584e-21
AT4G06574	AT1G17910	0.041	3.36e-14
AT4G06574	AT1G19090	0.017	6.333e-12
AT4G06574	AT1G21250	-0.008	1.483e-10
AT4G06574	AT1G25320	0.015	1.142e-15
AT4G06574	AT1G25390	0.022	1.033e-25
AT4G06574	AT1G30640	0.017	2.738e-15
AT4G06574	AT1G31420	0.022	7.203e-12
AT4G06574	AT1G53090	-0.011	6.937e-10
AT4G06574	AT1G53420	0.028	5.643e-25
AT4G06574	AT1G60630	0.012	4.194e-17
AT4G06574	AT1G61860	-0.014	1.616e-16
AT4G06574	AT1G66920	0.01	4.57e-15
AT4G06574	AT1G67520	0.01	2.088e-11
AT4G06574	AT1G70450	0.015	8.037e-11
AT4G06574	AT1G71410	0.023	1.591e-14
AT4G06574	AT1G78980	0.042	1.976e-13
AT4G06574	AT2G04300	0.056	1.933e-22
AT4G06574	AT2G07020	0.142	5.827e-74
AT4G06574	AT2G17090	-0.068	8.103e-41
AT4G06574	AT2G17170	-0.047	2.666e-13
AT4G06574	AT2G23030	0.011	1.919e-19
AT4G06574	AT2G30740	-0.021	1.048e-21
AT4G06574	AT2G41860	0.028	2.392e-11
AT4G06574	AT2G42550	0.112	1.16e-44
AT4G06574	AT3G01085	0.031	1.544e-11
AT4G06574	AT3G17410	0.029	1.29e-19
AT4G06574	AT3G17750	0.028	1.459e-21
AT4G06574	AT3G18040	0.016	2.203e-10
AT4G06574	AT3G19700	0.065	9.607e-70
AT4G06574	AT3G24240	0.013	2.626e-15
AT4G06574	AT3G24790	0.026	2.3e-13
AT4G06574	AT3G28040	0.014	3.516e-14
AT4G06574	AT3G45780	-0.011	1.442e-10
AT4G06574	AT3G46160	0.064	4.019e-40
AT4G06574	AT3G46350	0.042	1.934e-10
AT4G06574	AT3G48750	0.03	3.267e-21
AT4G06574	AT3G50000	-0.024	2.236e-13
AT4G06574	AT3G55550	0.025	1.163e-25
AT4G06574	AT3G56050	0.021	3.491e-13
AT4G06574	AT4G00720	-0.037	4.883e-34
AT4G06574	AT4G04570	-0.008	4.01e-11
AT4G06574	AT4G04720	-0.041	2.952e-39
AT4G06574	AT4G13020	-0.033	2.409e-34
AT4G06574	AT4G26540	0.009	5.052e-10
AT4G06574	AT4G28540	0.021	3.596e-12
AT4G06574	AT4G30960	-0.015	2.18e-14
AT4G06574	AT4G37250	-0.011	5.388e-10
AT4G06574	AT5G12090	0.232	0
AT4G06574	AT5G24080	-0.008	8.199e-11
AT4G06574	AT5G35960	0.01	4.837e-10
AT4G06574	AT5G38240	0.009	2.405e-10
AT4G06574	AT5G43320	0.052	3.687e-47
AT4G06574	AT5G50000	-0.019	6.221e-12
AT4G06574	AT5G58300	-0.018	1.666e-19
AT4G06574	AT5G59680	-0.006	4.779e-10
AT4G06574	AT5G65240	0.018	3.874e-17
AT4G06574	AT5G65710	-0.014	5.62e-15
AT4G06578	AT1G17910	0.056	4.688e-25
AT4G06578	AT1G19090	0.018	1.511e-13
AT4G06578	AT1G24650	0.024	2.067e-11
AT4G06578	AT1G51910	0.03	2.004e-11
AT4G06578	AT1G61390	0.01	1.907e-10
AT4G06578	AT2G07020	0.149	6.451e-80
AT4G06578	AT2G07040	0.03	1.548e-11
AT4G06578	AT2G17170	-0.044	9.923e-12
AT4G06578	AT2G19410	0.014	4.089e-11
AT4G06578	AT3G01085	-0.034	2.234e-13
AT4G06578	AT3G11870	0.032	1.203e-15
AT4G06578	AT3G46410	-0.038	1.147e-10
AT4G06578	AT3G50730	0.101	7.048e-46
AT4G06578	AT3G53640	0.031	7.253e-12
AT4G06578	AT3G55550	0.017	8.459e-12
AT4G06578	AT5G12090	0.2	1.057e-306
AT4G06579	AT1G10620	0.059	1.741e-20
AT4G06579	AT1G19090	0.054	6.793e-47
AT4G06579	AT2G04300	0.095	8.136e-28
AT4G06579	AT2G07020	0.15	2.164e-37
AT4G06579	AT2G17170	-0.077	1.326e-15
AT4G06579	AT2G30740	-0.022	1.823e-10
AT4G06579	AT2G40560	0.083	8.052e-14
AT4G06579	AT3G02810	-0.031	6.571e-11
AT4G06579	AT3G06230	0.071	1.414e-14
AT4G06579	AT3G11870	0.05	2.658e-17
AT4G06579	AT3G21450	0.084	1.66e-13
AT4G06579	AT3G45670	0.063	3.549e-13
AT4G06579	AT4G04570	-0.025	1.145e-40
AT4G06579	AT4G39110	0.022	2.259e-22
AT4G06579	AT5G12090	0.248	8.388e-211
AT4G06579	AT5G24360	-0.05	6.164e-35
AT4G06581	AT1G01540	0.018	8.836e-12
AT4G06581	AT1G24650	0.024	3.369e-12
AT4G06581	AT1G49270	0.036	2.197e-13
AT4G06581	AT1G61860	-0.015	2.13e-19
AT4G06581	AT2G04300	0.06	4.877e-27
AT4G06581	AT2G07020	0.185	3.895e-133
AT4G06581	AT2G19230	0.038	2.316e-18
AT4G06581	AT2G42550	0.103	1.734e-40
AT4G06581	AT3G11870	0.033	7.774e-18
AT4G06581	AT3G45670	0.04	5.708e-13
AT4G06581	AT3G46350	0.052	6.255e-16
AT4G06581	AT4G28670	0.037	1.25e-11
AT4G06581	AT4G39110	0.009	1.349e-10
AT4G06581	AT5G12090	0.133	2.897e-150
AT4G06581	AT5G60320	0.018	2.718e-10
AT4G06582	AT1G16150	0.018	8.454e-10
AT4G06582	AT1G19090	0.081	1.157e-51
AT4G06582	AT1G29730	-0.023	7.875e-13
AT4G06582	AT1G57700	-0.03	1.178e-11
AT4G06582	AT1G71830	0.028	3.531e-12
AT4G06582	AT2G07020	0.152	2.943e-19
AT4G06582	AT2G17170	-0.086	6.73e-10
AT4G06582	AT2G40560	0.098	7.303e-10
AT4G06582	AT3G16030	-0.02	7.299e-10
AT4G06582	AT3G17750	0.041	2.37e-10
AT4G06582	AT3G21220	-0.035	3.206e-11
AT4G06582	AT3G22420	-0.026	9.857e-13
AT4G06582	AT4G04570	-0.04	4.692e-49
AT4G06582	AT4G39110	0.041	1.783e-35
AT4G06582	AT5G12090	0.398	1.562e-260
AT4G06582	AT5G16000	-0.053	1.971e-38
AT4G06582	AT5G18700	0.036	3.784e-18
AT4G06582	AT5G37450	0.024	1.645e-10
AT4G06584	AT1G16760	-0.02	3.059e-15
AT4G06584	AT1G17540	-0.02	5.365e-13
AT4G06584	AT1G17910	0.077	5.805e-42
AT4G06584	AT1G19090	0.032	2.351e-35
AT4G06584	AT1G49270	0.069	3.315e-38
AT4G06584	AT1G50610	-0.028	4.209e-13
AT4G06584	AT1G51910	0.032	5.507e-12
AT4G06584	AT1G61860	-0.013	6.35e-14
AT4G06584	AT1G78980	0.04	5.166e-11
AT4G06584	AT2G04300	0.1	8.77e-62
AT4G06584	AT2G07020	0.176	2.141e-102
AT4G06584	AT2G07040	0.029	2.799e-10
AT4G06584	AT2G19230	0.045	4.155e-22
AT4G06584	AT2G38910	0.13	1.222e-112
AT4G06584	AT2G41930	0.048	9.95e-15
AT4G06584	AT2G42550	0.147	1.793e-69
AT4G06584	AT3G01085	0.03	5.266e-10
AT4G06584	AT3G02810	-0.022	3.142e-11
AT4G06584	AT3G11870	0.04	7.47e-22
AT4G06584	AT3G17750	0.02	1.206e-10
AT4G06584	AT3G19700	0.039	1.629e-24
AT4G06584	AT3G45670	0.051	2.228e-17
AT4G06584	AT3G45790	-0.053	2.195e-14
AT4G06584	AT3G46410	-0.054	1.627e-18
AT4G06584	AT3G50310	-0.01	8.853e-10
AT4G06584	AT3G56050	0.02	1.967e-10
AT4G06584	AT3G56370	-0.016	6.402e-11
AT4G06584	AT4G04570	-0.01	9.305e-14
AT4G06584	AT4G28670	0.048	5.137e-16
AT4G06584	AT4G38230	-0.012	9.397e-10
AT4G06584	AT5G01920	-0.014	8.657e-10
AT4G06584	AT5G12090	0.091	9.231e-62
AT4G06584	AT5G16000	-0.016	1.11e-15
AT4G06584	AT5G19450	0.023	3.29e-12
AT4G06584	AT5G20050	-0.013	7.215e-10
AT4G06584	AT5G35380	0.023	5.877e-15
AT4G06584	AT5G39390	0.026	9.402e-11
AT4G06584	AT5G43020	-0.014	3.751e-14
AT4G06584	AT5G50000	-0.022	4.76e-14
AT4G06584	AT5G60090	0.045	1.261e-16
AT4G06584	AT5G66790	0.015	8.133e-17
AT4G06585	AT1G11340	0.012	3.399e-10
AT4G06585	AT1G16150	0.011	5.501e-12
AT4G06585	AT1G17910	0.068	9.648e-29
AT4G06585	AT1G19090	0.027	1.125e-21
AT4G06585	AT1G76370	-0.026	6.989e-11
AT4G06585	AT2G04300	0.054	7.204e-17
AT4G06585	AT2G07020	0.168	1.34e-80
AT4G06585	AT2G07040	0.039	3.218e-15
AT4G06585	AT2G17090	0.056	1.589e-22
AT4G06585	AT2G19230	0.04	4.986e-15
AT4G06585	AT2G30940	0.03	1.416e-10
AT4G06585	AT2G34290	0.058	7.223e-13
AT4G06585	AT2G38490	-0.012	1.541e-10
AT4G06585	AT2G41860	0.032	3.615e-11
AT4G06585	AT3G11870	0.065	1.456e-47
AT4G06585	AT3G42880	0.043	4.586e-11
AT4G06585	AT3G50730	0.081	2.672e-24
AT4G06585	AT4G04570	-0.017	1.466e-31
AT4G06585	AT4G28670	0.05	9.303e-15
AT4G06585	AT4G39110	0.018	5.337e-26
AT4G06585	AT5G12090	0.243	0
AT4G06585	AT5G16000	-0.014	3.102e-11
AT4G06585	AT5G60080	-0.058	4.392e-14
AT4G06585	AT5G60090	0.048	5.241e-16
AT4G06587	AT1G16150	0.025	2.685e-12
AT4G06587	AT1G19090	0.072	5.751e-29
AT4G06587	AT1G29730	-0.028	2.655e-12
AT4G06587	AT1G75820	0.029	2.64e-10
AT4G06587	AT2G42960	0.028	1.439e-10
AT4G06587	AT4G04570	-0.048	2.528e-47
AT4G06587	AT4G28490	-0.031	1.666e-14
AT4G06587	AT4G39110	0.053	5.23e-40
AT4G06587	AT5G01920	-0.039	1.037e-11
AT4G06587	AT5G03730	0.051	5.842e-12
AT4G06587	AT5G12090	0.448	8.523e-228
AT4G06587	AT5G16000	-0.049	4.321e-23
AT4G06588	AT1G16150	0.033	1.807e-11
AT4G06588	AT1G19090	0.114	1.96e-37
AT4G06588	AT1G29730	-0.038	3.284e-12
AT4G06588	AT1G57700	-0.053	1.152e-12
AT4G06588	AT1G60630	0.038	2.27e-14
AT4G06588	AT1G67470	-0.032	6.508e-10
AT4G06588	AT2G13800	-0.042	2.506e-15
AT4G06588	AT2G30740	-0.06	1.253e-13
AT4G06588	AT3G07070	-0.051	5.781e-11
AT4G06588	AT3G13065	-0.029	3.474e-11
AT4G06588	AT3G16030	-0.034	5.531e-10
AT4G06588	AT3G17750	0.07	4.228e-11
AT4G06588	AT3G50000	-0.074	1.499e-10
AT4G06588	AT3G55550	0.055	3.541e-10
AT4G06588	AT3G56050	0.069	9.676e-11
AT4G06588	AT4G04500	-0.04	3.037e-12
AT4G06588	AT4G04570	-0.082	3.378e-73
AT4G06588	AT4G13190	-0.033	1.04e-11
AT4G06588	AT4G21410	-0.035	4.714e-10
AT4G06588	AT4G28490	-0.036	1.726e-10
AT4G06588	AT4G39110	0.069	2.395e-36
AT4G06588	AT5G01920	-0.067	2.362e-17
AT4G06588	AT5G03730	0.074	2.696e-13
AT4G06588	AT5G12090	0.649	3.383e-252
AT4G06588	AT5G16000	-0.091	2.558e-41
AT4G06588	AT5G18700	0.081	1.995e-31
AT4G06588	AT5G43320	0.082	1.789e-10
AT4G06588	AT5G50000	-0.073	1.511e-13
AT4G06588	AT5G60090	0.132	2.39e-12
AT4G06589	AT1G17910	0.081	4.112e-81
AT4G06589	AT1G24650	0.027	8.189e-23
AT4G06589	AT1G51910	0.03	5.196e-18
AT4G06589	AT1G53420	0.017	1.047e-15
AT4G06589	AT2G04300	0.047	1.102e-25
AT4G06589	AT2G07020	0.21	1.137e-253
AT4G06589	AT2G17090	0.032	7.817e-16
AT4G06589	AT2G19230	0.053	2.831e-52
AT4G06589	AT2G19410	0.01	4.175e-10
AT4G06589	AT2G30940	0.021	1.138e-10
AT4G06589	AT2G38910	0.04	1.98e-20
AT4G06589	AT3G02810	-0.015	6.899e-10
AT4G06589	AT3G11870	0.027	6.023e-19
AT4G06589	AT3G19700	0.036	3.521e-37
AT4G06589	AT3G42880	0.033	4.767e-13
AT4G06589	AT3G45670	0.037	1.497e-16
AT4G06589	AT3G45790	-0.047	9.661e-20
AT4G06589	AT3G46340	0.013	4.459e-11
AT4G06589	AT3G46350	0.093	8.379e-72
AT4G06589	AT3G46410	-0.044	1.764e-21
AT4G06589	AT3G46420	0.026	2.651e-15
AT4G06589	AT3G46760	0.014	7.452e-11
AT4G06589	AT3G48750	0.015	5.816e-10
AT4G06589	AT3G50730	0.072	5.334e-39
AT4G06589	AT3G53640	0.022	1.77e-10
AT4G06589	AT3G53930	0.012	7.255e-11
AT4G06589	AT4G28670	0.061	5.933e-43
AT4G06589	AT4G38230	-0.011	2.772e-15
AT4G06589	AT5G12090	0.091	4.03e-108
AT4G06589	AT5G20690	-0.01	1.336e-12
AT4G06589	AT5G27510	0.044	1.204e-19
AT4G06589	AT5G65710	-0.011	5.038e-15
AT4G06590	AT1G19090	0.033	1.69e-27
AT4G06590	AT1G20930	-0.015	8.13e-11
AT4G06590	AT1G23540	0.014	7.036e-10
AT4G06590	AT1G29730	-0.011	5.315e-10
AT4G06590	AT1G53090	-0.014	6.115e-11
AT4G06590	AT1G60630	0.011	1.156e-10
AT4G06590	AT1G75820	0.016	3.369e-14
AT4G06590	AT2G07020	0.184	7.134e-83
AT4G06590	AT2G30740	-0.021	1.636e-14
AT4G06590	AT2G35050	-0.027	1.132e-11
AT4G06590	AT3G45240	0.023	6.904e-12
AT4G06590	AT3G46370	0.006	8.292e-10
AT4G06590	AT4G00960	0.009	5.636e-10
AT4G06590	AT4G04570	-0.019	4.978e-35
AT4G06590	AT4G30960	-0.02	9.023e-18
AT4G06590	AT4G35310	0.025	4.002e-11
AT4G06590	AT4G39110	0.013	1.006e-12
AT4G06590	AT5G03730	0.023	2.261e-11
AT4G06590	AT5G12090	0.213	3.862e-238
AT4G06590	AT5G43320	0.038	2.117e-18
AT4G06590	AT5G60080	-0.058	2.15e-12
AT4G06590	AT5G60090	0.045	1.194e-12
AT4G06591	AT1G17910	0.041	1.045e-19
AT4G06591	AT1G19090	0.015	2.192e-13
AT4G06591	AT1G49270	0.043	1.602e-24
AT4G06591	AT1G53420	0.017	3.976e-14
AT4G06591	AT1G78980	0.034	4.771e-13
AT4G06591	AT2G04300	0.033	6.456e-12
AT4G06591	AT2G07020	0.207	1.143e-224
AT4G06591	AT2G18530	0.019	2.21e-11
AT4G06591	AT2G19230	0.035	1.063e-21
AT4G06591	AT2G34290	0.041	1.716e-12
AT4G06591	AT2G41930	0.036	2.847e-13
AT4G06591	AT2G42550	0.041	3.721e-10
AT4G06591	AT3G11870	0.036	2.047e-28
AT4G06591	AT3G19700	0.021	2.451e-12
AT4G06591	AT3G20830	0.009	9.619e-12
AT4G06591	AT3G21630	0.014	3.2e-10
AT4G06591	AT3G42880	0.031	4.798e-11
AT4G06591	AT3G45240	0.015	2.921e-11
AT4G06591	AT3G45670	0.032	5.036e-12
AT4G06591	AT3G46350	0.043	2.3e-15
AT4G06591	AT3G46760	0.014	3.101e-10
AT4G06591	AT4G02010	0.013	4.91e-10
AT4G06591	AT4G04570	-0.007	4.631e-12
AT4G06591	AT4G08800	0.012	5.776e-10
AT4G06591	AT4G18700	-0.012	1.343e-12
AT4G06591	AT4G39110	0.008	6.306e-10
AT4G06591	AT5G12090	0.138	1.226e-219
AT4G06591	AT5G60080	-0.051	9.613e-20
AT4G06591	AT5G60090	0.027	2.697e-10
AT4G06592	AT1G16150	0.034	4.389e-17
AT4G06592	AT1G19090	0.066	8.041e-20
AT4G06592	AT1G29730	-0.028	4.876e-10
AT4G06592	AT1G60630	0.032	2.217e-15
AT4G06592	AT1G67470	-0.026	2.762e-10
AT4G06592	AT2G30740	-0.045	9.454e-12
AT4G06592	AT3G28040	0.033	8.056e-10
AT4G06592	AT4G04570	-0.064	2.22e-65
AT4G06592	AT4G39110	0.064	1.412e-46
AT4G06592	AT5G01920	-0.05	1.511e-14
AT4G06592	AT5G12090	0.504	1.285e-227
AT4G06592	AT5G16000	-0.074	8.474e-41
AT4G06592	AT5G18700	0.056	5.784e-23
AT4G06592	AT5G43320	0.071	2.021e-11
AT4G06593	AT1G17910	0.041	1.166e-16
AT4G06593	AT1G51910	0.036	7.207e-19
AT4G06593	AT1G61860	-0.01	1.607e-11
AT4G06593	AT1G72300	-0.013	7.562e-12
AT4G06593	AT2G04300	0.095	1.12e-74
AT4G06593	AT2G07020	0.255	2.717e-281
AT4G06593	AT2G19230	0.058	3.761e-47
AT4G06593	AT2G38490	-0.009	3.692e-10
AT4G06593	AT2G38910	0.039	5.04e-15
AT4G06593	AT2G40560	0.084	7.198e-37
AT4G06593	AT2G42550	0.138	8.131e-82
AT4G06593	AT2G46850	0.015	5.667e-15
AT4G06593	AT3G11870	0.042	5.706e-32
AT4G06593	AT3G19700	0.028	2.703e-17
AT4G06593	AT3G21450	-0.051	8.194e-14
AT4G06593	AT3G42880	0.034	1.559e-10
AT4G06593	AT3G46350	0.041	4.763e-12
AT4G06593	AT3G46410	-0.057	1.776e-26
AT4G06593	AT3G50730	0.073	9.005e-31
AT4G06593	AT3G57750	0.013	6.264e-13
AT4G06593	AT3G63260	-0.012	1.89e-10
AT4G06593	AT4G24400	0.016	2.088e-11
AT4G06593	AT4G28670	0.068	9.255e-40
AT4G06593	AT5G01890	0.012	1.852e-11
AT4G06593	AT5G12090	0.037	1.171e-14
AT4G06593	AT5G60080	-0.04	3.569e-11
AT4G06594	AT1G17910	0.048	1.977e-22
AT4G06594	AT1G18040	-0.012	4.238e-11
AT4G06594	AT1G24650	0.024	1.929e-13
AT4G06594	AT1G49270	0.043	2.276e-20
AT4G06594	AT1G50610	-0.027	3.184e-15
AT4G06594	AT1G51910	0.034	3.28e-17
AT4G06594	AT1G53090	0.011	2.655e-12
AT4G06594	AT1G53420	0.025	2.275e-25
AT4G06594	AT1G61860	-0.009	6.001e-10
AT4G06594	AT1G70110	-0.02	5.399e-16
AT4G06594	AT1G70430	-0.008	1.229e-11
AT4G06594	AT1G79250	-0.015	5.018e-12
AT4G06594	AT2G04300	0.053	1.847e-24
AT4G06594	AT2G07020	0.216	2.886e-203
AT4G06594	AT2G17170	0.035	7.896e-10
AT4G06594	AT2G19230	0.071	1.106e-68
AT4G06594	AT2G19410	0.013	1.142e-11
AT4G06594	AT2G38910	0.037	5.515e-14
AT4G06594	AT2G40500	-0.044	4.876e-15
AT4G06594	AT2G42550	0.074	2.279e-24
AT4G06594	AT3G06230	0.035	1.961e-10
AT4G06594	AT3G11870	0.042	2.722e-32
AT4G06594	AT3G19700	0.034	5.07e-25
AT4G06594	AT3G45670	0.074	2.93e-46
AT4G06594	AT3G45790	-0.06	4.551e-24
AT4G06594	AT3G46290	0.013	1.638e-11
AT4G06594	AT3G46410	-0.035	5.201e-11
AT4G06594	AT3G46420	0.038	1.712e-23
AT4G06594	AT3G51740	-0.011	4.532e-10
AT4G06594	AT3G59830	-0.013	1.399e-12
AT4G06594	AT4G23650	0.025	1.378e-15
AT4G06594	AT4G28670	0.087	6.493e-64
AT4G06594	AT4G38230	-0.011	1.532e-10
AT4G06594	AT5G12090	0.05	1.149e-25
AT4G06594	AT5G18610	0.009	2.486e-11
AT4G06594	AT5G28680	0.04	1.477e-15
AT4G06594	AT5G60080	-0.042	4.306e-12
AT4G06594	AT5G60320	0.017	4.08e-11
AT4G06595	AT1G16760	-0.013	2.955e-11
AT4G06595	AT1G17910	0.054	3.036e-32
AT4G06595	AT1G19090	0.018	8.942e-19
AT4G06595	AT1G32320	0.032	9.729e-18
AT4G06595	AT2G07020	0.144	3.687e-106
AT4G06595	AT2G19230	0.058	2.568e-54
AT4G06595	AT2G41860	0.024	1.703e-11
AT4G06595	AT3G06230	0.04	4.185e-15
AT4G06595	AT3G07070	-0.012	2.025e-11
AT4G06595	AT3G09240	-0.01	5.285e-10
AT4G06595	AT3G11870	0.026	1.411e-15
AT4G06595	AT3G19700	0.028	2.202e-19
AT4G06595	AT3G21450	0.079	2.166e-35
AT4G06595	AT3G45670	0.044	6.994e-20
AT4G06595	AT3G46160	0.037	3.909e-20
AT4G06595	AT3G46350	0.04	4.853e-13
AT4G06595	AT3G50730	0.059	8.704e-24
AT4G06595	AT3G55550	0.013	5.881e-10
AT4G06595	AT4G08800	0.014	8.21e-12
AT4G06595	AT5G12090	0.104	4.374e-122
AT4G06596	AT1G16760	0.016	2.904e-10
AT4G06596	AT1G19090	0.028	1.003e-25
AT4G06596	AT1G78980	0.038	9.842e-10
AT4G06596	AT2G07020	0.152	1.233e-71
AT4G06596	AT2G21480	-0.023	4.585e-11
AT4G06596	AT2G30940	0.033	3.833e-13
AT4G06596	AT2G41930	0.042	7.859e-11
AT4G06596	AT2G42550	0.144	1.769e-61
AT4G06596	AT3G10660	0.011	9.071e-10
AT4G06596	AT3G46350	0.073	6.319e-24
AT4G06596	AT4G04570	-0.013	5.322e-21
AT4G06596	AT4G18700	-0.015	1.263e-11
AT4G06596	AT4G19110	0.024	3.499e-10
AT4G06596	AT4G39110	0.013	1.077e-14
AT4G06596	AT5G01920	-0.017	4.527e-13
AT4G06596	AT5G12090	0.125	2.165e-105
AT4G06596	AT5G16000	-0.015	5.252e-13
AT4G06596	AT5G63410	0.015	2.756e-11
AT4G06597	AT1G10620	0.051	7.095e-12
AT4G06597	AT1G17910	0.07	4.161e-13
AT4G06597	AT1G19090	0.058	6.062e-40
AT4G06597	AT1G29750	-0.029	5.879e-15
AT4G06597	AT1G48490	-0.038	2.158e-12
AT4G06597	AT1G61860	-0.018	8.011e-10
AT4G06597	AT1G70430	-0.017	2.345e-12
AT4G06597	AT2G04300	0.092	2.016e-19
AT4G06597	AT2G07020	0.2	1.334e-47
AT4G06597	AT2G17170	-0.077	1.062e-11
AT4G06597	AT2G30980	0.037	7.147e-10
AT4G06597	AT2G40560	0.081	5.698e-10
AT4G06597	AT3G06230	0.072	2.021e-11
AT4G06597	AT3G06640	0.018	1.091e-13
AT4G06597	AT3G11870	0.085	5.403e-34
AT4G06597	AT3G14350	0.024	7.803e-10
AT4G06597	AT3G22420	-0.019	3.036e-10
AT4G06597	AT3G45240	0.038	1.554e-15
AT4G06597	AT3G45780	0.022	9.165e-14
AT4G06597	AT3G45790	-0.099	3.138e-17
AT4G06597	AT3G51630	0.034	1.107e-10
AT4G06597	AT3G58760	-0.028	2.314e-10
AT4G06597	AT4G00970	-0.013	1.867e-13
AT4G06597	AT4G04570	-0.014	1.858e-10
AT4G06597	AT4G08800	0.031	8.351e-13
AT4G06597	AT4G31170	0.041	1.852e-11
AT4G06597	AT4G39110	0.028	9.869e-26
AT4G06597	AT5G12090	0.2	3.063e-101
AT4G06597	AT5G16000	-0.022	2.592e-11
AT4G06597	AT5G18700	0.024	8.698e-13
AT4G06597	AT5G24360	-0.03	2.072e-10
AT4G06597	AT5G25930	0.021	2.689e-13
AT4G06597	AT5G35380	0.054	6.102e-27
AT4G06597	AT5G51270	0.022	3.754e-11
AT4G06597	AT5G55560	0.017	7.024e-11
AT4G06597	AT5G58350	-0.022	3.384e-12
AT4G06597	AT5G60090	0.088	1.039e-21
AT4G06598	intercept	-1.024	1.911e-26
AT4G06598	AT1G08720	-0.06	4.413e-11
AT4G06598	AT1G10940	-0.069	2.252e-11
AT4G06598	AT1G16270	0.069	3.719e-17
AT4G06598	AT1G35710	-0.025	3.743e-13
AT4G06598	AT1G49180	0.048	4.916e-13
AT4G06598	AT1G56140	-0.053	6.971e-12
AT4G06598	AT1G60940	-0.065	4.603e-14
AT4G06598	AT1G63700	-0.071	4.789e-10
AT4G06598	AT1G69270	-0.052	1.952e-22
AT4G06598	AT1G69910	-0.04	5.449e-10
AT4G06598	AT1G73660	0.098	2.762e-36
AT4G06598	AT2G01210	0.048	2.569e-15
AT4G06598	AT2G16250	0.08	5.939e-39
AT4G06598	AT2G20635	0.092	1.706e-52
AT4G06598	AT2G24360	-0.111	2.142e-20
AT4G06598	AT2G28940	0.066	2.019e-20
AT4G06598	AT2G30740	0.063	4.743e-16
AT4G06598	AT2G31800	0.06	1.096e-12
AT4G06598	AT2G33580	-0.04	3.507e-12
AT4G06598	AT2G37840	0.064	7.307e-12
AT4G06598	AT2G42880	-0.07	5.308e-11
AT4G06598	AT2G43700	0.039	3.046e-14
AT4G06598	AT3G01090	-0.095	1.611e-18
AT4G06598	AT3G04810	0.074	1.558e-27
AT4G06598	AT3G06630	0.031	8.17e-11
AT4G06598	AT3G13530	0.063	1.288e-11
AT4G06598	AT3G13670	0.068	2.379e-15
AT4G06598	AT3G24550	0.104	1.358e-28
AT4G06598	AT3G24715	0.033	3.168e-10
AT4G06598	AT3G25840	0.068	2.157e-14
AT4G06598	AT3G44850	-0.048	3.63e-10
AT4G06598	AT3G57710	-0.043	3.781e-13
AT4G06598	AT3G59350	0.046	5.457e-16
AT4G06598	AT4G03390	0.063	7.365e-13
AT4G06598	AT4G32300	0.05	7.304e-13
AT4G06598	AT4G32830	0.059	7.598e-19
AT4G06598	AT5G01810	0.037	4.288e-10
AT4G06598	AT5G08590	0.162	3.259e-66
AT4G06598	AT5G49470	0.051	5.842e-10
AT4G06598	AT5G51770	-0.046	2.239e-11
AT4G06598	AT5G60270	0.036	1.199e-14
AT4G06598	AT5G60550	0.065	3.95e-10
AT4G06599	AT1G04210	0.072	2.987e-24
AT4G06599	AT1G06840	-0.054	6.473e-32
AT4G06599	AT1G07570	-0.027	6.938e-12
AT4G06599	AT1G08650	0.02	1.224e-12
AT4G06599	AT1G22870	-0.046	2.2e-16
AT4G06599	AT1G24650	0.048	6.09e-10
AT4G06599	AT1G29720	0.015	1.09e-10
AT4G06599	AT1G30570	-0.028	5.254e-10
AT4G06599	AT1G34420	-0.025	7.337e-13
AT4G06599	AT1G48490	-0.044	1.197e-10
AT4G06599	AT1G51660	0.03	3.428e-10
AT4G06599	AT1G52310	0.055	1.098e-20
AT4G06599	AT1G53050	0.04	1.745e-10
AT4G06599	AT1G53510	0.037	3.592e-12
AT4G06599	AT1G53730	-0.046	4.783e-26
AT4G06599	AT1G55610	-0.036	6.122e-25
AT4G06599	AT1G64630	0.049	1.161e-23
AT4G06599	AT1G65790	-0.02	4.011e-10
AT4G06599	AT1G66150	-0.036	9.402e-13
AT4G06599	AT1G67580	-0.073	3.738e-24
AT4G06599	AT1G70430	-0.02	2.552e-11
AT4G06599	AT1G79640	-0.025	1.003e-11
AT4G06599	AT2G11520	0.049	1.029e-16
AT4G06599	AT2G17700	0.035	9.65e-12
AT4G06599	AT2G19470	0.06	4.973e-20
AT4G06599	AT2G23070	0.083	3.475e-26
AT4G06599	AT2G23080	0.059	3.724e-24
AT4G06599	AT2G23300	-0.025	3.847e-12
AT4G06599	AT2G25760	0.071	1.2e-24
AT4G06599	AT2G28940	0.04	1.407e-18
AT4G06599	AT2G30740	0.033	2.65e-11
AT4G06599	AT2G30980	0.081	5.505e-27
AT4G06599	AT2G32850	0.045	2.219e-10
AT4G06599	AT2G35050	-0.074	3.374e-25
AT4G06599	AT2G37840	-0.046	4.807e-15
AT4G06599	AT2G39360	-0.026	4.99e-10
AT4G06599	AT3G02810	-0.043	4.99e-10
AT4G06599	AT3G02880	-0.038	4.18e-10
AT4G06599	AT3G12200	-0.046	2.472e-14
AT4G06599	AT3G17420	-0.024	1.467e-10
AT4G06599	AT3G28690	-0.043	3.469e-12
AT4G06599	AT3G44850	0.046	3.036e-21
AT4G06599	AT3G48750	0.065	2.11e-20
AT4G06599	AT3G50000	0.089	3.006e-36
AT4G06599	AT3G58640	-0.043	3.942e-13
AT4G06599	AT3G59700	0.03	2.477e-17
AT4G06599	AT4G00710	0.041	2.025e-10
AT4G06599	AT4G01370	0.064	8.93e-21
AT4G06599	AT4G04720	0.079	1.502e-29
AT4G06599	AT4G04960	0.025	9.141e-10
AT4G06599	AT4G08480	0.031	1.306e-12
AT4G06599	AT4G10390	0.02	2.03e-10
AT4G06599	AT4G23190	-0.022	2.189e-10
AT4G06599	AT4G24400	0.052	6.309e-18
AT4G06599	AT4G26610	0.033	7.134e-10
AT4G06599	AT4G34500	-0.026	6.37e-10
AT4G06599	AT5G10930	0.034	9.886e-25
AT4G06599	AT5G14640	-0.033	4.148e-14
AT4G06599	AT5G18190	0.054	5.31e-13
AT4G06599	AT5G21326	0.045	4.464e-12
AT4G06599	AT5G35960	0.03	8.523e-16
AT4G06599	AT5G38560	0.039	4.185e-10
AT4G06599	AT5G42440	0.027	1.783e-12
AT4G06599	AT5G43320	-0.052	5.861e-11
AT4G06599	AT5G45430	-0.043	3.808e-13
AT4G06599	AT5G45840	-0.015	3.805e-10
AT4G06599	AT5G50180	0.035	1.424e-10
AT4G06599	AT5G51560	-0.036	5.788e-16
AT4G06599	AT5G56040	0.027	8.4e-12
AT4G06599	AT5G57610	-0.038	2e-13
AT4G06599	AT5G60550	0.046	2.548e-12
AT4G06599	AT5G61350	0.026	3.438e-16
AT4G06602	AT1G17910	0.077	2.482e-20
AT4G06602	AT1G21270	0.014	3.151e-13
AT4G06602	AT1G61500	0.014	1.335e-10
AT4G06602	AT1G65250	-0.011	3.074e-10
AT4G06602	AT1G65800	-0.023	1.107e-31
AT4G06602	AT1G70430	-0.013	9.379e-10
AT4G06602	AT2G07020	0.135	1.676e-29
AT4G06602	AT2G13800	-0.027	4.195e-32
AT4G06602	AT3G13065	-0.016	6.969e-19
AT4G06602	AT3G44610	0.016	6.369e-11
AT4G06602	AT3G45860	0.009	3.844e-16
AT4G06602	AT4G04510	0.017	7.867e-10
AT4G06602	AT4G04570	-0.021	4.601e-27
AT4G06602	AT4G23160	0.023	8.326e-22
AT4G06602	AT4G23220	-0.017	9.54e-20
AT4G06602	AT5G12090	0.077	2.264e-21
AT4G06602	AT5G28080	0.013	5.633e-14
AT4G06602	AT5G37790	-0.021	3.556e-13
AT4G06602	AT5G45840	0.012	6.37e-12
AT4G06602	AT5G59680	-0.013	3.142e-17
AT4G06603	AT1G01540	0.05	6.242e-15
AT4G06603	AT1G16150	0.02	3.578e-11
AT4G06603	AT1G19090	0.062	9.632e-29
AT4G06603	AT1G29730	-0.021	3.448e-10
AT4G06603	AT1G61500	0.021	9.923e-12
AT4G06603	AT1G65800	-0.02	1.129e-11
AT4G06603	AT1G70430	-0.021	5.866e-12
AT4G06603	AT2G13800	-0.036	1.525e-27
AT4G06603	AT3G09240	-0.026	3.682e-10
AT4G06603	AT3G11870	0.066	2.12e-13
AT4G06603	AT3G13065	-0.017	2.062e-10
AT4G06603	AT3G14350	0.037	6.911e-14
AT4G06603	AT3G16030	-0.022	1.034e-10
AT4G06603	AT3G21220	-0.035	1.724e-10
AT4G06603	AT3G45860	0.01	1.755e-10
AT4G06603	AT4G04570	-0.046	4.919e-58
AT4G06603	AT4G23160	0.023	5.584e-11
AT4G06603	AT4G39110	0.034	1.383e-23
AT4G06603	AT5G03730	0.04	5.779e-10
AT4G06603	AT5G12090	0.288	4.213e-128
AT4G06603	AT5G16000	-0.031	6.352e-13
AT4G06603	AT5G18700	0.031	2.173e-12
AT4G06603	AT5G59680	-0.015	2.377e-11
AT4G06604	AT1G19090	0.047	4.324e-19
AT4G06604	AT1G21270	0.021	5.852e-15
AT4G06604	AT1G65250	-0.02	1.326e-16
AT4G06604	AT1G65800	-0.027	3.406e-22
AT4G06604	AT1G70430	-0.018	6.769e-10
AT4G06604	AT2G07020	0.161	5.026e-22
AT4G06604	AT2G13800	-0.04	3.321e-36
AT4G06604	AT3G13065	-0.021	1.603e-16
AT4G06604	AT3G45670	0.08	5.133e-11
AT4G06604	AT3G45780	0.022	5.126e-10
AT4G06604	AT3G45860	0.011	2.082e-13
AT4G06604	AT4G04570	-0.04	2.524e-48
AT4G06604	AT4G23160	0.029	3.343e-18
AT4G06604	AT4G23220	-0.021	4.733e-15
AT4G06604	AT5G03730	0.043	1.735e-12
AT4G06604	AT5G12090	0.181	5.268e-58
AT4G06604	AT5G37790	-0.028	2.287e-12
AT4G06604	AT5G45840	0.016	3.637e-11
AT4G06604	AT5G59680	-0.016	2.053e-14
AT4G06605	AT1G17910	0.056	1.453e-37
AT4G06605	AT1G49270	0.038	1.229e-19
AT4G06605	AT1G53420	0.019	4.273e-18
AT4G06605	AT1G61500	0.007	2.084e-10
AT4G06605	AT2G04300	0.064	1.858e-42
AT4G06605	AT2G07020	0.191	5.333e-197
AT4G06605	AT2G17090	0.031	6.508e-14
AT4G06605	AT2G18530	0.018	7.733e-11
AT4G06605	AT2G34290	0.042	4.03e-13
AT4G06605	AT2G40500	-0.044	1.248e-18
AT4G06605	AT2G42550	0.105	2.176e-58
AT4G06605	AT3G11870	0.034	1.095e-25
AT4G06605	AT3G19700	0.028	1.129e-21
AT4G06605	AT3G42880	0.042	9.937e-19
AT4G06605	AT3G46410	-0.035	2.205e-13
AT4G06605	AT3G50730	0.056	1.197e-22
AT4G06605	AT4G28670	0.053	2.615e-30
AT4G06605	AT4G34440	-0.017	3.702e-12
AT4G06605	AT5G12090	0.142	5.222e-239
AT4G06605	AT5G28680	0.046	4.296e-24
AT4G06606	AT1G16150	0.025	1.015e-15
AT4G06606	AT1G19090	0.046	2.569e-16
AT4G06606	AT1G29730	-0.027	2.153e-15
AT4G06606	AT1G48490	-0.044	3e-10
AT4G06606	AT1G51940	-0.027	7.136e-12
AT4G06606	AT2G07020	0.188	3.148e-26
AT4G06606	AT3G22420	-0.031	1.018e-15
AT4G06606	AT4G04570	-0.043	8.652e-51
AT4G06606	AT4G28490	-0.025	9.972e-13
AT4G06606	AT4G39110	0.041	1.775e-32
AT4G06606	AT5G01920	-0.034	6.168e-12
AT4G06606	AT5G03730	0.046	1.1e-12
AT4G06606	AT5G12090	0.4	5.996e-239
AT4G06606	AT5G16000	-0.049	1.253e-30
AT4G06606	AT5G18700	0.04	2.21e-19
AT4G06606	AT5G53450	-0.015	1.78e-10
AT4G06607	AT1G16150	0.036	4.218e-14
AT4G06607	AT1G19090	0.077	4.896e-19
AT4G06607	AT1G29730	-0.034	7.484e-11
AT4G06607	AT3G22420	-0.047	1.545e-15
AT4G06607	AT3G45430	-0.031	6.349e-11
AT4G06607	AT4G04570	-0.063	2.054e-45
AT4G06607	AT4G39110	0.064	1.175e-33
AT4G06607	AT5G01920	-0.054	1.346e-12
AT4G06607	AT5G03730	0.061	7.169e-10
AT4G06607	AT5G12090	0.473	4.338e-144
AT4G06607	AT5G16000	-0.081	6.318e-35
AT4G06607	AT5G18700	0.063	2.152e-20
AT4G06608	AT1G17910	0.072	2.405e-18
AT4G06608	AT1G19090	0.046	9.17e-36
AT4G06608	AT1G33770	0.011	1.971e-10
AT4G06608	AT1G57700	-0.022	9.935e-13
AT4G06608	AT1G67470	-0.016	2.289e-14
AT4G06608	AT1G67890	0.026	5.221e-10
AT4G06608	AT2G04300	0.095	1.361e-27
AT4G06608	AT2G07020	0.147	6.281e-36
AT4G06608	AT2G07040	0.048	2.101e-13
AT4G06608	AT2G23030	0.012	4.525e-10
AT4G06608	AT2G30740	-0.021	3.398e-10
AT4G06608	AT2G40560	0.081	2.896e-13
AT4G06608	AT2G41860	0.039	8.058e-10
AT4G06608	AT2G42550	0.105	2.534e-18
AT4G06608	AT3G06030	-0.018	3.984e-11
AT4G06608	AT3G07070	-0.021	1.069e-10
AT4G06608	AT3G11870	0.051	1.745e-17
AT4G06608	AT3G19700	0.042	2.583e-14
AT4G06608	AT3G21450	0.074	8.444e-11
AT4G06608	AT3G23000	0.016	8.913e-10
AT4G06608	AT3G23340	-0.015	2.838e-10
AT4G06608	AT3G55550	0.028	4.457e-14
AT4G06608	AT4G04570	-0.026	1.986e-41
AT4G06608	AT4G21410	-0.016	4.823e-12
AT4G06608	AT4G23050	0.017	3.75e-10
AT4G06608	AT4G39110	0.026	2.86e-29
AT4G06608	AT5G01920	-0.024	4.084e-13
AT4G06608	AT5G03730	0.03	3.386e-12
AT4G06608	AT5G12090	0.233	1.622e-186
AT4G06608	AT5G16000	-0.037	4.744e-39
AT4G06608	AT5G18700	0.022	1.933e-14
AT4G06608	AT5G43320	0.042	3.836e-15
AT4G06608	AT5G66850	-0.027	2.503e-13
AT4G06609	AT1G17910	0.043	8.824e-17
AT4G06609	AT1G19090	0.017	3.899e-13
AT4G06609	AT1G51880	0.015	7.593e-14
AT4G06609	AT1G51910	0.032	7.391e-14
AT4G06609	AT1G53420	0.017	1.583e-11
AT4G06609	AT1G70110	-0.016	9.471e-10
AT4G06609	AT2G04300	0.052	4.946e-21
AT4G06609	AT2G07020	0.227	9.743e-200
AT4G06609	AT2G19230	0.033	2.226e-14
AT4G06609	AT2G19410	0.015	3.958e-14
AT4G06609	AT2G21480	0.025	2.277e-16
AT4G06609	AT2G29250	0.021	1.327e-10
AT4G06609	AT2G38910	0.099	6.688e-78
AT4G06609	AT2G40580	-0.022	4.027e-11
AT4G06609	AT2G42550	0.166	2.649e-103
AT4G06609	AT2G42960	0.01	8.516e-10
AT4G06609	AT3G01085	0.037	6.233e-17
AT4G06609	AT3G11870	0.031	7.932e-17
AT4G06609	AT3G19700	0.023	1.107e-10
AT4G06609	AT3G25490	0.019	3.273e-16
AT4G06609	AT3G45670	0.057	3.216e-25
AT4G06609	AT3G45790	-0.08	8.064e-37
AT4G06609	AT3G46350	0.082	2.276e-37
AT4G06609	AT3G46420	0.028	6.961e-12
AT4G06609	AT3G50720	-0.032	8.802e-11
AT4G06609	AT3G50730	0.067	1.662e-23
AT4G06609	AT3G59830	-0.015	1.002e-14
AT4G06609	AT4G28670	0.034	3.482e-10
AT4G06609	AT4G39270	-0.017	7.183e-14
AT4G06609	AT5G01540	0.046	2.314e-15
AT4G06609	AT5G12090	0.04	1.318e-15
AT4G06609	AT5G27510	-0.037	4.647e-10
AT4G06609	AT5G39390	0.023	2.534e-10
AT4G06609	AT5G59270	0.014	6.538e-10
AT4G06609	AT5G60090	0.034	8.466e-12
AT4G06613	AT1G01540	0.034	5.62e-10
AT4G06613	AT1G19090	0.06	3.633e-36
AT4G06613	AT1G29730	-0.023	4.05e-15
AT4G06613	AT1G57700	-0.038	9.494e-22
AT4G06613	AT1G70450	0.042	1.017e-20
AT4G06613	AT2G07020	0.13	7.833e-18
AT4G06613	AT2G13800	-0.02	9.154e-13
AT4G06613	AT2G42960	0.02	7.496e-10
AT4G06613	AT3G55550	0.046	2.502e-22
AT4G06613	AT3G56050	0.04	2.822e-12
AT4G06613	AT4G04570	-0.042	8.285e-64
AT4G06613	AT4G28860	-0.036	3.839e-11
AT4G06613	AT4G30960	-0.024	4.997e-10
AT4G06613	AT4G39110	0.032	1.751e-27
AT4G06613	AT5G12090	0.352	2.781e-254
AT4G06613	AT5G16000	-0.031	1.169e-17
AT4G06613	AT5G18700	0.042	2.863e-29
AT4G06613	AT5G24360	-0.04	1.589e-14
AT4G06613	AT5G24430	-0.029	2.631e-10
AT4G06613	AT5G43320	0.07	5.026e-24
AT4G06613	AT5G62310	0.029	2.742e-15
AT4G06613	AT5G65710	-0.022	5.643e-10
AT4G06615	AT1G19090	0.086	1.56e-13
AT4G06615	AT1G48490	-0.124	3.273e-17
AT4G06615	AT2G26330	-0.054	4.051e-12
AT4G06615	AT2G30740	-0.072	1.517e-11
AT4G06615	AT3G22420	-0.05	4.33e-10
AT4G06615	AT3G45430	-0.045	1.705e-12
AT4G06615	AT4G04570	-0.073	5.262e-34
AT4G06615	AT4G39110	0.094	1.317e-38
AT4G06615	AT5G01920	-0.066	3.121e-10
AT4G06615	AT5G12090	0.665	2.761e-154
AT4G06615	AT5G16000	-0.11	7.818e-35
AT4G06615	AT5G18700	0.098	2.082e-26
AT4G06615	AT5G43320	0.123	4.406e-13
AT4G06615	AT5G50000	-0.09	7.103e-12
AT4G06619	AT1G19090	0.039	2.214e-46
AT4G06619	AT1G57700	-0.015	2.598e-10
AT4G06619	AT2G07020	0.059	1.23e-11
AT4G06619	AT2G18530	0.028	2.63e-13
AT4G06619	AT2G30740	-0.017	7.016e-12
AT4G06619	AT2G40560	0.068	6.368e-17
AT4G06619	AT3G19700	0.025	8.051e-10
AT4G06619	AT3G26940	-0.024	4.181e-11
AT4G06619	AT3G45240	0.022	9.12e-14
AT4G06619	AT3G45440	0.01	3.691e-12
AT4G06619	AT3G55550	0.021	7.406e-15
AT4G06619	AT3G56050	0.022	1.415e-11
AT4G06619	AT4G04570	-0.021	1.195e-49
AT4G06619	AT4G13190	-0.01	1.862e-10
AT4G06619	AT4G39110	0.021	5.175e-35
AT4G06619	AT5G12090	0.227	2.23999482511504e-319
AT4G06619	AT5G16000	-0.026	1.546e-36
AT4G06619	AT5G18700	0.021	3.691e-22
AT4G06619	AT5G24360	-0.027	3.536e-19
AT4G06619	AT5G43320	0.044	1.206e-28
AT4G06620	AT1G18160	-0.029	1.239e-11
AT4G06620	AT1G18390	-0.021	1.93e-19
AT4G06620	AT1G19090	0.023	6.031e-13
AT4G06620	AT1G25390	0.018	2.638e-11
AT4G06620	AT1G30640	0.018	2.97e-10
AT4G06620	AT1G31420	0.031	9.882e-14
AT4G06620	AT1G53090	-0.026	6.176e-28
AT4G06620	AT1G61480	0.014	3.641e-10
AT4G06620	AT1G67890	0.032	9.288e-19
AT4G06620	AT1G70450	0.029	1.811e-21
AT4G06620	AT1G71410	0.026	9.495e-11
AT4G06620	AT2G18530	0.029	7.25e-11
AT4G06620	AT2G23030	0.014	3.206e-17
AT4G06620	AT2G30740	-0.021	5.448e-13
AT4G06620	AT2G34290	-0.059	1.543e-10
AT4G06620	AT2G47060	0.021	6.218e-14
AT4G06620	AT3G17410	0.04	6.755e-21
AT4G06620	AT3G19700	0.036	7.062e-14
AT4G06620	AT3G21450	0.074	7.599e-14
AT4G06620	AT3G45780	-0.017	5.768e-15
AT4G06620	AT3G46160	0.06	5.431e-22
AT4G06620	AT3G55550	0.058	3.817e-73
AT4G06620	AT4G00720	-0.035	3.552e-19
AT4G06620	AT4G02420	0.015	8.858e-13
AT4G06620	AT4G04570	-0.016	1.049e-21
AT4G06620	AT4G04720	-0.048	8.123e-32
AT4G06620	AT4G13020	-0.045	5.644e-37
AT4G06620	AT4G30960	-0.029	1.932e-30
AT4G06620	AT5G01550	-0.011	2.501e-10
AT4G06620	AT5G12090	0.321	0
AT4G06620	AT5G18700	0.025	1.065e-22
AT4G06620	AT5G24430	-0.021	1.307e-11
AT4G06620	AT5G43320	0.092	9.758e-87
AT4G06620	AT5G50000	-0.025	3.316e-12
AT4G06620	AT5G58300	-0.022	4.341e-17
AT4G06620	AT5G60550	-0.03	3.333e-14
AT4G06620	AT5G65710	-0.018	1.419e-14
AT4G06622	AT1G19090	0.02	3.925e-11
AT4G06622	AT1G53090	-0.018	4.423e-16
AT4G06622	AT1G60630	0.013	3.909e-14
AT4G06622	AT1G71410	0.027	1.813e-13
AT4G06622	AT2G30740	-0.021	8.704e-15
AT4G06622	AT2G47060	0.016	5.011e-10
AT4G06622	AT3G17750	0.023	6.976e-11
AT4G06622	AT3G52530	-0.01	1.137e-10
AT4G06622	AT4G04570	-0.016	1.374e-26
AT4G06622	AT4G39110	0.016	3.089e-17
AT4G06622	AT5G01920	-0.018	3.188e-12
AT4G06622	AT5G03730	0.022	4.29e-11
AT4G06622	AT5G12090	0.203	7.586e-221
AT4G06622	AT5G16000	-0.02	1.554e-18
AT4G06622	AT5G18700	0.017	5.955e-13
AT4G06622	AT5G43320	0.048	4.749e-28
AT4G06624	AT1G19090	0.028	2.003e-14
AT4G06624	AT1G60630	0.013	4.636e-10
AT4G06624	AT1G69270	-0.015	5.337e-11
AT4G06624	AT1G71830	0.018	3.847e-11
AT4G06624	AT2G30740	-0.022	4.81e-11
AT4G06624	AT3G08720	0.018	4.899e-12
AT4G06624	AT3G50000	-0.032	1.464e-11
AT4G06624	AT4G04570	-0.024	1.669e-38
AT4G06624	AT4G18700	-0.02	1.898e-10
AT4G06624	AT4G28490	-0.017	1.384e-13
AT4G06624	AT4G39110	0.02	9.932e-20
AT4G06624	AT5G01920	-0.02	9.969e-10
AT4G06624	AT5G03730	0.029	2.271e-12
AT4G06624	AT5G12090	0.216	6.943e-170
AT4G06624	AT5G16000	-0.028	3.48e-24
AT4G06624	AT5G18700	0.021	4.328e-14
AT4G06624	AT5G43320	0.04	1.552e-14
AT4G06628	AT1G19090	0.037	7.438e-26
AT4G06628	AT1G23700	0.027	3.962e-15
AT4G06628	AT1G24650	0.045	1.046e-18
AT4G06628	AT1G61500	0.016	4.457e-15
AT4G06628	AT1G70450	0.036	1.554e-27
AT4G06628	AT1G75640	0.016	8.071e-12
AT4G06628	AT2G04300	0.063	2.05e-14
AT4G06628	AT2G13800	-0.014	1.495e-11
AT4G06628	AT2G18530	0.053	1.221e-27
AT4G06628	AT2G24360	-0.046	4.252e-20
AT4G06628	AT2G34290	0.076	9.867e-14
AT4G06628	AT2G36570	0.014	9.647e-11
AT4G06628	AT2G41860	0.052	3.244e-17
AT4G06628	AT3G20190	-0.027	1.282e-13
AT4G06628	AT3G27560	-0.023	9.196e-11
AT4G06628	AT3G28690	-0.025	3.386e-10
AT4G06628	AT3G45780	-0.019	3.539e-15
AT4G06628	AT3G50720	0.047	1.861e-10
AT4G06628	AT3G55550	0.037	1.634e-26
AT4G06628	AT3G56370	0.022	5.114e-11
AT4G06628	AT3G59420	-0.017	5.69e-10
AT4G06628	AT4G04570	-0.018	2.99e-23
AT4G06628	AT4G28350	0.014	8.477e-11
AT4G06628	AT4G34440	0.035	1.874e-15
AT4G06628	AT4G39110	0.017	1.681e-14
AT4G06628	AT5G01020	-0.026	8.094e-10
AT4G06628	AT5G03320	-0.026	1.255e-14
AT4G06628	AT5G12090	0.298	0
AT4G06628	AT5G18700	0.03	5.515e-27
AT4G06628	AT5G40540	0.014	4.655e-10
AT4G06628	AT5G44100	0.032	1.548e-10
AT4G06628	AT5G46330	0.012	3.278e-13
AT4G06628	AT5G49660	-0.018	2.27e-11
AT4G06628	AT5G50180	-0.026	1.777e-13
AT4G06628	AT5G54380	0.02	4.296e-12
AT4G06630	AT1G16150	0.009	2.015e-11
AT4G06630	AT1G17540	-0.016	1.129e-10
AT4G06630	AT1G17910	0.06	1.759e-29
AT4G06630	AT1G49270	0.057	2.85e-29
AT4G06630	AT1G51910	0.036	2.837e-16
AT4G06630	AT1G61500	0.01	2.808e-12
AT4G06630	AT2G04300	0.057	1.457e-23
AT4G06630	AT2G07020	0.077	1.429e-23
AT4G06630	AT2G17220	0.014	1.074e-11
AT4G06630	AT2G19230	0.044	2.2e-23
AT4G06630	AT2G42550	0.075	1.69e-21
AT4G06630	AT3G06230	0.057	1.34e-21
AT4G06630	AT3G11870	0.026	2.556e-11
AT4G06630	AT3G19700	0.036	2.619e-23
AT4G06630	AT3G42880	0.051	7.895e-19
AT4G06630	AT3G45670	0.053	4.824e-21
AT4G06630	AT3G46420	0.027	7.243e-11
AT4G06630	AT3G50730	0.096	1.031e-43
AT4G06630	AT4G08800	0.022	1.584e-19
AT4G06630	AT4G28670	0.069	3.993e-34
AT4G06630	AT5G12090	0.049	5.045e-21
AT4G06630	AT5G35980	0.025	4.262e-10
AT4G06630	AT5G45840	-0.008	4.484e-13
AT4G06634	AT1G04440	0.056	6.299e-13
AT4G06634	AT1G18350	0.041	1.529e-20
AT4G06634	AT1G18390	0.032	5.52e-13
AT4G06634	AT1G34110	0.05	2.604e-20
AT4G06634	AT1G59580	-0.045	4.317e-11
AT4G06634	AT1G64300	0.027	9.897e-13
AT4G06634	AT1G69220	0.069	2.224e-18
AT4G06634	AT1G70520	0.043	6.801e-15
AT4G06634	AT1G77280	-0.025	3.16e-10
AT4G06634	AT1G80870	0.035	2.092e-14
AT4G06634	AT2G01210	-0.03	5.147e-12
AT4G06634	AT2G11520	0.062	7.484e-21
AT4G06634	AT2G17520	-0.048	3.648e-12
AT4G06634	AT2G23070	0.055	4.931e-10
AT4G06634	AT2G23080	0.053	4.41e-16
AT4G06634	AT2G24360	0.062	4.39e-13
AT4G06634	AT2G25760	0.069	8.905e-19
AT4G06634	AT2G42290	-0.028	3.148e-10
AT4G06634	AT3G06620	-0.062	8.951e-22
AT4G06634	AT3G23000	0.035	1.253e-16
AT4G06634	AT3G24550	0.06	4.835e-19
AT4G06634	AT3G25840	0.079	1.935e-35
AT4G06634	AT3G44200	0.045	4.095e-14
AT4G06634	AT3G44850	0.055	1.182e-23
AT4G06634	AT3G45420	0.052	2.963e-39
AT4G06634	AT3G45860	0.011	9.644e-11
AT4G06634	AT3G48750	-0.051	1.205e-10
AT4G06634	AT3G63340	-0.054	1.437e-16
AT4G06634	AT4G04720	0.075	1.495e-21
AT4G06634	AT4G14340	0.052	4.577e-14
AT4G06634	AT4G23050	-0.037	1.891e-16
AT4G06634	AT4G23270	-0.037	4.687e-17
AT4G06634	AT4G24740	0.05	4.756e-10
AT4G06634	AT4G29450	-0.038	5.367e-11
AT4G06634	AT4G31170	0.082	2.153e-21
AT4G06634	AT4G35780	0.038	7.514e-11
AT4G06634	AT5G04510	0.045	2.398e-11
AT4G06634	AT5G07140	0.026	9.562e-10
AT4G06634	AT5G09890	0.056	1.889e-13
AT4G06634	AT5G20930	0.05	1.264e-17
AT4G06634	AT5G22840	0.078	4.248e-50
AT4G06634	AT5G46570	0.039	8.085e-13
AT4G06634	AT5G50860	0.036	8.051e-10
AT4G06636	AT1G17910	0.1	1.642e-136
AT4G06636	AT1G32320	0.024	2.862e-13
AT4G06636	AT1G51910	0.029	7.008e-19
AT4G06636	AT1G78980	0.033	1.048e-14
AT4G06636	AT1G79250	-0.016	1.804e-19
AT4G06636	AT2G04300	0.043	2.278e-24
AT4G06636	AT2G07020	0.123	1.702e-100
AT4G06636	AT2G19230	0.04	3.014e-33
AT4G06636	AT2G38910	0.032	7.677e-15
AT4G06636	AT2G40500	0.036	1.092e-15
AT4G06636	AT2G42550	0.064	8.397e-28
AT4G06636	AT3G06230	-0.032	1.603e-12
AT4G06636	AT3G11870	0.038	2.305e-39
AT4G06636	AT3G19700	0.017	8.648e-10
AT4G06636	AT3G42880	0.028	3.603e-11
AT4G06636	AT3G45670	0.029	1.039e-11
AT4G06636	AT3G46350	0.083	2.381e-64
AT4G06636	AT3G46410	-0.038	3.904e-18
AT4G06636	AT3G46760	0.015	3.161e-13
AT4G06636	AT3G50730	0.08	8.717e-54
AT4G06636	AT4G36070	0.018	4.975e-11
AT4G06636	AT5G12090	0.026	8.529e-12
AT4G06636	AT5G16500	-0.022	2.652e-11
AT4G06636	AT5G39390	0.018	1.193e-10
AT4G06636	AT5G60080	-0.038	1.569e-14
AT4G06637	AT1G03920	0.018	6.983e-11
AT4G06637	AT1G19090	0.056	7.14e-35
AT4G06637	AT1G33770	0.013	8.201e-10
AT4G06637	AT1G48490	-0.041	5.664e-13
AT4G06637	AT1G60800	0.033	1.642e-14
AT4G06637	AT1G70450	0.032	3.53e-14
AT4G06637	AT2G01820	0.038	1.22e-11
AT4G06637	AT2G13800	-0.021	1.43e-15
AT4G06637	AT2G18530	0.049	3.979e-15
AT4G06637	AT2G24360	-0.043	1.245e-11
AT4G06637	AT2G26330	-0.035	5.284e-32
AT4G06637	AT2G36570	0.02	5.025e-14
AT4G06637	AT2G42960	0.02	2.918e-11
AT4G06637	AT3G21220	-0.03	9.487e-12
AT4G06637	AT3G22420	-0.027	5.044e-19
AT4G06637	AT3G45240	0.03	8.598e-10
AT4G06637	AT3G50730	-0.079	8.528e-10
AT4G06637	AT3G55550	0.032	1.205e-12
AT4G06637	AT4G04570	-0.032	9.499e-45
AT4G06637	AT4G11890	0.017	8.207e-13
AT4G06637	AT4G23320	-0.024	7.109e-13
AT4G06637	AT4G26070	0.029	2.848e-15
AT4G06637	AT4G39110	0.031	2.189e-29
AT4G06637	AT5G07180	0.023	2.397e-16
AT4G06637	AT5G12090	0.286	1.63e-191
AT4G06637	AT5G16000	-0.035	3.05e-24
AT4G06637	AT5G18700	0.037	1.049e-25
AT4G06637	AT5G43320	0.074	5.374e-30
AT4G06637	AT5G46330	0.018	9.219e-18
AT4G06637	AT5G49660	-0.034	8.982e-22
AT4G06640	AT1G17910	0.038	9.53e-13
AT4G06640	AT1G51910	0.029	2.5e-11
AT4G06640	AT1G53090	0.012	8.955e-11
AT4G06640	AT1G53420	0.018	2.417e-11
AT4G06640	AT1G75640	0.011	6.5e-11
AT4G06640	AT2G04300	0.066	1.073e-31
AT4G06640	AT2G05060	0.044	1.441e-18
AT4G06640	AT2G07020	0.204	5.293e-154
AT4G06640	AT2G07040	0.032	1.167e-13
AT4G06640	AT2G17170	-0.059	2.916e-21
AT4G06640	AT2G19230	0.052	1.149e-31
AT4G06640	AT2G21480	0.035	4.979e-28
AT4G06640	AT2G38910	0.109	1.399e-89
AT4G06640	AT2G40560	0.078	1.715e-27
AT4G06640	AT2G42550	0.229	1.051e-183
AT4G06640	AT3G02810	-0.019	7.791e-10
AT4G06640	AT3G45670	0.037	5.481e-11
AT4G06640	AT3G46410	-0.038	8.143e-11
AT4G06640	AT3G46420	0.028	2.897e-11
AT4G06640	AT3G50310	-0.01	4.036e-11
AT4G06640	AT3G59830	-0.014	1.876e-12
AT4G06640	AT5G12090	0.04	5.12e-15
AT4G06640	AT5G27510	-0.046	3.499e-14
AT4G06640	AT5G39390	0.025	6.189e-11
AT4G06640	AT5G59270	0.018	1.249e-13
AT4G06640	AT5G60090	0.035	8.186e-12
AT4G06641	AT1G10940	-0.065	3.073e-52
AT4G06641	AT1G19090	0.044	5.092e-35
AT4G06641	AT1G21270	-0.012	2.606e-11
AT4G06641	AT1G29730	-0.016	1.816e-13
AT4G06641	AT1G33770	0.011	7.229e-12
AT4G06641	AT1G34210	0.016	2.354e-11
AT4G06641	AT1G48490	-0.029	2.202e-11
AT4G06641	AT1G61440	0.021	6.776e-28
AT4G06641	AT1G63700	-0.032	7.094e-12
AT4G06641	AT1G66980	-0.011	9.596e-10
AT4G06641	AT2G33170	-0.018	2.659e-10
AT4G06641	AT2G40270	0.02	1.389e-10
AT4G06641	AT3G01085	0.044	5.203e-11
AT4G06641	AT3G05140	-0.012	2.454e-11
AT4G06641	AT3G06640	0.025	2.252e-35
AT4G06641	AT3G17750	0.031	1.453e-13
AT4G06641	AT3G45330	0.019	1.788e-14
AT4G06641	AT3G45390	0.036	1.458e-18
AT4G06641	AT3G57740	0.021	9.791e-17
AT4G06641	AT3G58760	-0.025	1.416e-12
AT4G06641	AT4G00970	-0.023	1.908e-54
AT4G06641	AT4G03230	-0.013	3.577e-10
AT4G06641	AT4G11900	-0.014	9.716e-13
AT4G06641	AT4G14350	0.031	1.355e-15
AT4G06641	AT4G21380	-0.014	6.51e-13
AT4G06641	AT4G23050	-0.016	1.64e-10
AT4G06641	AT4G23180	-0.019	3.372e-17
AT4G06641	AT4G23240	-0.016	1.026e-12
AT4G06641	AT4G23280	0.014	1.626e-10
AT4G06641	AT4G39110	0.018	2.858e-16
AT4G06641	AT5G12090	0.162	2.241e-102
AT4G06641	AT5G16000	-0.017	1.467e-10
AT4G06641	AT5G22050	-0.026	8.202e-18
AT4G06641	AT5G35380	0.041	2.511e-24
AT4G06641	AT5G40540	0.017	5.048e-15
AT4G06641	AT5G55560	0.03	1.287e-48
AT4G06641	AT5G59650	-0.019	1.604e-34
AT4G06641	AT5G60320	0.028	1.136e-11
AT4G06641	AT5G65530	-0.012	1.661e-10
AT4G06641	AT5G66790	-0.017	2.626e-12
AT4G06642	AT1G01540	0.038	9.216e-10
AT4G06642	AT1G16150	0.02	8.594e-11
AT4G06642	AT1G19090	0.072	3.062e-39
AT4G06642	AT1G67470	-0.02	3.088e-10
AT4G06642	AT2G04300	0.1	6.82e-15
AT4G06642	AT2G07020	0.172	5.196e-23
AT4G06642	AT2G17170	-0.098	6.654e-12
AT4G06642	AT2G42550	0.121	9.445e-12
AT4G06642	AT2G42960	0.028	9.463e-15
AT4G06642	AT3G07070	-0.03	2.171e-10
AT4G06642	AT3G11870	0.056	1.404e-10
AT4G06642	AT3G14350	0.03	4.491e-10
AT4G06642	AT3G22420	-0.024	2.555e-10
AT4G06642	AT3G56050	0.049	1.079e-13
AT4G06642	AT4G04570	-0.038	3.768e-41
AT4G06642	AT4G39110	0.038	6.518e-29
AT4G06642	AT5G01920	-0.031	1.987e-10
AT4G06642	AT5G12090	0.341	2.977e-183
AT4G06642	AT5G16000	-0.05	2.672e-33
AT4G06642	AT5G18700	0.035	6.079e-16
AT4G06642	AT5G37450	0.025	1.956e-10
AT4G06642	AT5G60090	0.107	3.883e-20
AT4G06642	AT5G66850	-0.036	2.118e-11
AT4G06643	AT1G10940	-0.087	1.374e-24
AT4G06643	AT1G19090	0.076	1.243e-26
AT4G06643	AT1G29730	-0.032	9e-14
AT4G06643	AT1G30270	-0.041	5.117e-11
AT4G06643	AT1G33770	0.034	3.861e-24
AT4G06643	AT2G41820	0.037	9e-12
AT4G06643	AT3G06640	0.03	4.1e-14
AT4G06643	AT3G21220	-0.048	4.63e-12
AT4G06643	AT3G22420	-0.038	1.631e-15
AT4G06643	AT3G57710	0.034	4.932e-12
AT4G06643	AT3G58760	-0.046	2.479e-10
AT4G06643	AT4G00970	-0.027	6.277e-20
AT4G06643	AT4G03230	-0.026	5.989e-10
AT4G06643	AT4G04570	-0.031	5.215e-18
AT4G06643	AT4G23140	0.024	2.596e-11
AT4G06643	AT4G39110	0.028	1.195e-10
AT4G06643	AT5G08590	0.057	2.56e-13
AT4G06643	AT5G12090	0.283	1.165e-77
AT4G06643	AT5G16000	-0.044	3.82e-16
AT4G06643	AT5G18700	0.037	2.854e-11
AT4G06643	AT5G35380	0.055	1.017e-11
AT4G06643	AT5G43320	0.066	1.303e-10
AT4G06643	AT5G45430	0.049	2.002e-10
AT4G06643	AT5G58520	0.036	3.469e-12
AT4G06643	AT5G59650	-0.024	4.567e-14
AT4G06643	AT5G66790	-0.03	9.757e-10
AT4G06644	AT1G19090	0.073	1.286e-41
AT4G06644	AT1G29730	-0.02	5.095e-10
AT4G06644	AT1G51620	-0.022	8.474e-12
AT4G06644	AT1G53420	0.046	4.781e-15
AT4G06644	AT1G60630	0.022	1.113e-13
AT4G06644	AT1G67470	-0.021	5.049e-12
AT4G06644	AT2G04300	0.107	2.856e-17
AT4G06644	AT2G07020	0.184	6.09e-27
AT4G06644	AT2G30740	-0.039	2.528e-15
AT4G06644	AT2G40560	0.102	2.37e-10
AT4G06644	AT2G42550	0.117	2.764e-11
AT4G06644	AT2G42960	0.022	7.096e-10
AT4G06644	AT3G13065	-0.017	2.964e-10
AT4G06644	AT3G17750	0.04	3.96e-10
AT4G06644	AT3G19700	0.067	4.547e-17
AT4G06644	AT3G28040	0.028	2.528e-12
AT4G06644	AT3G45790	-0.09	5.882e-10
AT4G06644	AT3G55550	0.034	2.437e-10
AT4G06644	AT3G56050	0.049	6.224e-14
AT4G06644	AT4G04570	-0.046	1.921e-62
AT4G06644	AT4G19110	0.049	2.363e-10
AT4G06644	AT4G26540	0.021	4.757e-11
AT4G06644	AT4G28490	-0.022	1.028e-10
AT4G06644	AT4G39110	0.039	4.284e-31
AT4G06644	AT5G01920	-0.041	2.283e-17
AT4G06644	AT5G03730	0.039	3.992e-10
AT4G06644	AT5G12090	0.422	2.24e-287
AT4G06644	AT5G16000	-0.048	7.455e-31
AT4G06644	AT5G18700	0.036	4.177e-17
AT4G06644	AT5G43320	0.084	8.902e-27
AT4G06644	AT5G60090	0.083	4.335e-13
AT4G06648	AT1G10620	-0.02	5.737e-10
AT4G06648	AT1G17910	0.064	9.496e-56
AT4G06648	AT1G51910	0.03	1.157e-18
AT4G06648	AT1G53420	0.013	1.593e-10
AT4G06648	AT1G69990	-0.014	5.07e-10
AT4G06648	AT2G04300	0.032	2.398e-13
AT4G06648	AT2G05060	0.035	8e-20
AT4G06648	AT2G07020	0.15	4.39e-144
AT4G06648	AT2G17090	0.029	5.907e-14
AT4G06648	AT2G19230	0.043	7.834e-38
AT4G06648	AT2G34290	0.038	1.813e-12
AT4G06648	AT2G38910	0.06	3.681e-47
AT4G06648	AT2G42550	0.072	2.127e-33
AT4G06648	AT3G06230	0.035	7.68e-15
AT4G06648	AT3G11870	0.03	1.056e-23
AT4G06648	AT3G42880	0.032	9.528e-14
AT4G06648	AT3G45790	-0.067	3.019e-42
AT4G06648	AT3G46160	0.024	4.475e-11
AT4G06648	AT3G46350	0.045	1.502e-19
AT4G06648	AT3G46420	0.024	3.628e-14
AT4G06648	AT3G50730	0.105	2.274e-87
AT4G06648	AT4G28670	0.054	6.516e-37
AT4G06648	AT4G36070	0.018	3.73e-10
AT4G06648	AT5G12090	0.034	5.871e-18
AT4G06648	AT5G18910	-0.012	6.502e-11
AT4G06648	AT5G28680	0.037	7.054e-19
AT4G06648	AT5G39390	0.021	4.468e-13
AT4G06648	AT5G60310	0.008	1.97e-10
AT4G06650	AT1G57700	-0.026	5.07e-12
AT4G06650	AT1G60630	0.016	3.04e-10
AT4G06650	AT2G07020	0.219	2.628e-51
AT4G06650	AT3G16030	-0.023	6.726e-16
AT4G06650	AT3G45860	-0.011	2.051e-17
AT4G06650	AT3G47580	-0.018	1.641e-11
AT4G06650	AT4G04570	-0.033	2.653e-44
AT4G06650	AT4G11530	-0.023	3.174e-17
AT4G06650	AT4G11900	0.016	2.738e-10
AT4G06650	AT4G12020	0.018	4.169e-11
AT4G06650	AT4G29990	-0.018	2.074e-11
AT4G06650	AT4G30960	-0.023	1.005e-10
AT4G06650	AT4G39110	0.022	1.595e-14
AT4G06650	AT5G12090	0.308	7.485e-214
AT4G06650	AT5G18700	0.025	1.624e-12
AT4G06650	AT5G58520	0.023	1.166e-11
AT4G06650	AT5G60090	0.062	1.166e-10
AT4G06652	AT1G16130	-0.024	5.225e-11
AT4G06652	AT1G21210	-0.022	5.345e-11
AT4G06652	AT1G29720	0.019	8.544e-10
AT4G06652	AT1G69220	0.057	5.759e-10
AT4G06652	AT1G75820	0.039	2.682e-14
AT4G06652	AT2G04300	0.151	1.478e-19
AT4G06652	AT2G07020	0.158	2.291e-12
AT4G06652	AT2G19210	-0.043	6.816e-12
AT4G06652	AT2G19230	0.08	7.957e-10
AT4G06652	AT3G05840	-0.069	6.546e-13
AT4G06652	AT3G20190	-0.048	1.141e-10
AT4G06652	AT3G22750	-0.029	9.301e-18
AT4G06652	AT3G46370	0.026	4.322e-27
AT4G06652	AT3G50720	0.096	6.042e-11
AT4G06652	AT3G57710	-0.056	2.658e-30
AT4G06652	AT4G00970	0.019	1.122e-10
AT4G06652	AT4G04540	0.025	3.814e-10
AT4G06652	AT4G04740	-0.102	1.746e-58
AT4G06652	AT4G08470	0.035	1.414e-15
AT4G06652	AT4G23270	0.033	1.206e-10
AT4G06652	AT4G28860	-0.073	7.133e-19
AT4G06652	AT4G29990	-0.032	1.622e-13
AT4G06652	AT5G41730	-0.043	1.224e-17
AT4G06652	AT5G59650	0.022	4.99e-12
AT4G06652	AT5G66850	-0.052	9.146e-14
AT4G06654	AT1G07650	-0.023	5.834e-20
AT4G06654	AT1G17910	0.048	7.68e-13
AT4G06654	AT1G18160	-0.026	3.768e-11
AT4G06654	AT1G18390	-0.015	5.3e-12
AT4G06654	AT1G19090	0.039	4.268e-38
AT4G06654	AT1G23540	0.014	7.516e-10
AT4G06654	AT1G25390	0.018	2.306e-12
AT4G06654	AT1G31420	0.044	2.992e-28
AT4G06654	AT1G57700	-0.017	3.334e-11
AT4G06654	AT1G59580	0.021	6.148e-10
AT4G06654	AT1G60630	0.011	2.151e-11
AT4G06654	AT1G61390	-0.012	5.837e-10
AT4G06654	AT1G61860	-0.014	1.071e-11
AT4G06654	AT1G62950	0.015	6.452e-13
AT4G06654	AT1G67890	0.021	6.891e-10
AT4G06654	AT1G70450	0.026	6.213e-20
AT4G06654	AT1G75820	0.014	3.479e-10
AT4G06654	AT2G07020	0.182	2.64e-81
AT4G06654	AT2G11520	0.026	1.911e-15
AT4G06654	AT2G18530	0.03	1.894e-13
AT4G06654	AT2G30740	-0.018	4.355e-11
AT4G06654	AT2G41860	0.036	2.079e-12
AT4G06654	AT3G11870	0.035	4.161e-13
AT4G06654	AT3G17410	0.036	3.36e-19
AT4G06654	AT3G18040	0.019	2.88e-10
AT4G06654	AT3G19700	0.065	7.014e-48
AT4G06654	AT3G46160	0.059	1.124e-23
AT4G06654	AT3G53590	-0.018	2.005e-11
AT4G06654	AT3G55550	0.041	3.821e-42
AT4G06654	AT4G04570	-0.015	4.405e-21
AT4G06654	AT4G04720	-0.037	1.312e-21
AT4G06654	AT4G23290	0.012	1.689e-13
AT4G06654	AT4G23300	-0.013	1.288e-12
AT4G06654	AT4G30960	-0.018	1.583e-14
AT4G06654	AT4G39110	0.017	1.732e-19
AT4G06654	AT5G03730	0.022	3.091e-10
AT4G06654	AT5G12090	0.179	9.096e-169
AT4G06654	AT5G15080	-0.02	3.481e-10
AT4G06654	AT5G18700	0.019	2.777e-16
AT4G06654	AT5G24430	-0.019	8.806e-11
AT4G06654	AT5G37450	0.013	9.502e-10
AT4G06654	AT5G43320	0.044	2.864e-24
AT4G06654	AT5G50000	-0.023	7.58e-12
AT4G06654	AT5G58950	-0.027	4.455e-11
AT4G06654	AT5G60320	0.023	5.439e-11
AT4G06654	AT5G61480	-0.016	2.839e-11
AT4G06654	AT5G65710	-0.015	1.179e-11
AT4G06654	AT5G67280	0.013	7.955e-10
AT4G06656	AT1G10620	0.082	7.176e-12
AT4G06656	AT1G19090	0.069	5.44e-23
AT4G06656	AT1G60630	0.027	3.432e-12
AT4G06656	AT2G04300	0.104	1.964e-10
AT4G06656	AT3G06230	0.109	2.096e-10
AT4G06656	AT3G16030	-0.028	6.614e-11
AT4G06656	AT3G19700	0.093	4.21e-19
AT4G06656	AT3G45790	0.129	4.263e-12
AT4G06656	AT3G55550	0.043	6.598e-10
AT4G06656	AT4G04570	-0.049	1.426e-42
AT4G06656	AT4G26540	0.026	2.379e-10
AT4G06656	AT4G39110	0.048	7.541e-29
AT4G06656	AT5G12090	0.568	2.23399999999999e-310
AT4G06656	AT5G16000	-0.042	1.56e-15
AT4G06656	AT5G18700	0.038	7.869e-12
AT4G06656	AT5G24360	-0.05	5.757e-11
AT4G06656	AT5G43320	0.09	4.713e-19
AT4G06658	AT1G16260	-0.011	1.513e-10
AT4G06658	AT2G04300	0.047	4.636e-10
AT4G06658	AT2G07020	0.181	4.098e-69
AT4G06658	AT2G13800	-0.014	2.799e-12
AT4G06658	AT2G19230	0.043	2.14e-13
AT4G06658	AT2G24370	0.032	2.221e-10
AT4G06658	AT2G41860	0.035	5.725e-10
AT4G06658	AT3G01085	-0.04	5.765e-11
AT4G06658	AT3G45790	0.086	8.906e-23
AT4G06658	AT3G46350	0.067	3.141e-14
AT4G06658	AT3G50730	0.08	6.148e-18
AT4G06658	AT4G23160	0.014	1.51e-11
AT4G06658	AT5G12090	0.151	3.495e-104
AT4G06658	AT5G14210	-0.019	8.573e-12
AT4G06660	AT1G10620	0.048	1.933e-41
AT4G06660	AT1G17910	0.052	3.204e-29
AT4G06660	AT1G19090	0.016	1.691e-14
AT4G06660	AT1G29230	0.008	4.695e-11
AT4G06660	AT1G76370	0.024	1.425e-15
AT4G06660	AT2G07020	0.079	3.327e-33
AT4G06660	AT2G14440	0.017	3.669e-12
AT4G06660	AT2G14510	0.012	9.246e-12
AT4G06660	AT2G17090	0.028	1.017e-10
AT4G06660	AT2G18530	0.028	1.299e-22
AT4G06660	AT2G19230	0.029	3.562e-14
AT4G06660	AT2G34650	0.007	8.983e-11
AT4G06660	AT2G39660	0.011	7.963e-10
AT4G06660	AT2G42550	0.06	1.414e-18
AT4G06660	AT3G06030	0.011	2.673e-12
AT4G06660	AT3G06230	0.138	6.137e-156
AT4G06660	AT3G20530	-0.017	5.198e-14
AT4G06660	AT3G24240	0.014	4.397e-24
AT4G06660	AT3G45790	0.144	1.55e-143
AT4G06660	AT3G46410	-0.05	2.712e-23
AT4G06660	AT3G46420	0.025	2.052e-12
AT4G06660	AT3G46760	0.015	4.406e-11
AT4G06660	AT3G50730	0.07	5.575e-32
AT4G06660	AT3G55450	0.013	3.072e-12
AT4G06660	AT4G02010	0.017	5.656e-14
AT4G06660	AT4G08800	0.014	1.445e-11
AT4G06660	AT4G08850	-0.013	4.772e-12
AT4G06660	AT5G12090	0.139	9.851e-209
AT4G06660	AT5G20690	-0.014	9.898e-22
AT4G06660	AT5G43320	0.022	1.923e-13
AT4G06660	AT5G53890	0.013	1.173e-15
AT4G06660	AT5G64960	-0.013	6.023e-11
AT4G06664	AT1G19090	0.046	3.824e-24
AT4G06664	AT1G60630	0.018	2.668e-12
AT4G06664	AT3G17410	0.039	1.11e-10
AT4G06664	AT3G19700	0.071	1.255e-25
AT4G06664	AT3G21450	0.141	7.499e-24
AT4G06664	AT3G24790	0.042	2.455e-10
AT4G06664	AT3G45240	0.031	6.721e-10
AT4G06664	AT3G55550	0.031	8.552e-12
AT4G06664	AT4G00720	-0.039	2.024e-12
AT4G06664	AT4G04570	-0.024	2.402e-25
AT4G06664	AT4G04720	-0.04	3.67e-12
AT4G06664	AT4G28670	-0.067	1.469e-10
AT4G06664	AT4G30960	-0.024	4.775e-11
AT4G06664	AT4G39110	0.033	5.594e-32
AT4G06664	AT5G12090	0.484	0
AT4G06664	AT5G16000	-0.021	9.775e-10
AT4G06664	AT5G18700	0.025	1.6e-12
AT4G06664	AT5G43320	0.059	5.937e-19
AT4G06664	AT5G56890	-0.029	2.258e-11
AT4G06670	AT1G19090	0.126	6.902e-61
AT4G06670	AT2G07020	0.16	2.869e-11
AT4G06670	AT2G13800	-0.037	1.703e-16
AT4G06670	AT2G42550	0.179	4.482e-13
AT4G06670	AT2G42960	0.034	1.408e-11
AT4G06670	AT3G13065	-0.027	3.558e-13
AT4G06670	AT3G16030	-0.029	5.05e-10
AT4G06670	AT3G23000	0.035	1.543e-11
AT4G06670	AT3G45440	0.025	3.002e-10
AT4G06670	AT3G55450	0.042	1.998e-10
AT4G06670	AT3G55550	0.056	1.006e-13
AT4G06670	AT3G56050	0.057	5.841e-10
AT4G06670	AT4G04570	-0.055	9.87e-45
AT4G06670	AT4G23140	0.028	1.915e-13
AT4G06670	AT4G29450	0.08	1.986e-28
AT4G06670	AT4G39110	0.051	3.757e-27
AT4G06670	AT5G12090	0.543	1.209e-239
AT4G06670	AT5G16000	-0.051	2.178e-18
AT4G06670	AT5G24360	-0.062	5.076e-14
AT4G06670	AT5G27510	-0.125	5.025e-11
AT4G06670	AT5G35390	-0.069	3.941e-12
AT4G06670	AT5G62310	0.051	4.039e-18
AT4G06672	AT1G19090	0.051	1.331e-23
AT4G06672	AT1G23700	0.03	6.166e-10
AT4G06672	AT1G29730	-0.019	8.224e-10
AT4G06672	AT1G48490	-0.05	3.212e-15
AT4G06672	AT1G51850	-0.02	1.342e-11
AT4G06672	AT1G78290	0.015	3.452e-10
AT4G06672	AT3G22420	-0.025	2.167e-13
AT4G06672	AT4G04570	-0.029	2.824e-28
AT4G06672	AT4G39110	0.028	8.405e-19
AT4G06672	AT5G12090	0.277	6.492e-143
AT4G06672	AT5G14640	-0.028	8.163e-12
AT4G06672	AT5G16000	-0.025	1.001e-10
AT4G06672	AT5G18700	0.042	1.733e-25
AT4G06672	AT5G24360	-0.037	1.765e-11
AT4G06674	AT1G04700	0.01	1.54e-14
AT4G06674	AT1G10620	0.037	3.209e-27
AT4G06674	AT1G11130	0.01	2.529e-11
AT4G06674	AT1G17910	0.043	9.601e-22
AT4G06674	AT1G50990	-0.02	8.704e-12
AT4G06674	AT1G51910	0.032	1.247e-18
AT4G06674	AT1G57700	0.011	1.833e-10
AT4G06674	AT1G61860	-0.008	6.89e-10
AT4G06674	AT1G66460	0.009	1.253e-10
AT4G06674	AT1G72460	0.024	2.982e-13
AT4G06674	AT1G72760	0.008	2.328e-10
AT4G06674	AT2G07020	0.16	1.827e-138
AT4G06674	AT2G14440	0.024	3.93e-24
AT4G06674	AT2G18530	0.018	8.466e-11
AT4G06674	AT2G19230	0.034	4.875e-20
AT4G06674	AT2G29250	0.018	7.768e-11
AT4G06674	AT2G34650	0.007	1.028e-12
AT4G06674	AT2G40500	-0.039	1.353e-14
AT4G06674	AT2G42550	0.046	1.532e-12
AT4G06674	AT3G01085	-0.024	4.334e-10
AT4G06674	AT3G06230	0.154	1.358e-206
AT4G06674	AT3G08680	-0.014	3.517e-11
AT4G06674	AT3G11870	0.022	6.946e-12
AT4G06674	AT3G18810	-0.025	1.789e-15
AT4G06674	AT3G24240	0.011	1.586e-14
AT4G06674	AT3G25840	-0.013	1.827e-10
AT4G06674	AT3G45670	0.029	8.273e-10
AT4G06674	AT3G45790	0.181	1.862e-242
AT4G06674	AT3G46420	0.033	8.56e-22
AT4G06674	AT3G46760	0.017	2.718e-14
AT4G06674	AT3G55450	0.013	1.552e-13
AT4G06674	AT4G08800	0.012	3.262e-10
AT4G06674	AT5G12090	0.076	1.109e-69
AT4G06674	AT5G44700	0.008	1.744e-10
AT4G06674	AT5G49660	0.01	4.824e-10
AT4G06675	AT1G24650	-0.022	8.447e-17
AT4G06675	AT1G32320	0.022	7.495e-11
AT4G06675	AT1G35670	0.009	8.817e-10
AT4G06675	AT1G50990	0.03	9.458e-29
AT4G06675	AT1G51910	0.044	1.253e-39
AT4G06675	AT1G52310	-0.02	5.215e-24
AT4G06675	AT1G68830	-0.012	8.08e-13
AT4G06675	AT1G70430	0.006	5.12e-10
AT4G06675	AT2G05060	0.052	5.746e-42
AT4G06675	AT2G17090	-0.049	2.569e-38
AT4G06675	AT2G30730	0.045	1.474e-83
AT4G06675	AT2G40580	0.095	6.449e-286
AT4G06675	AT2G42550	-0.04	1.079e-11
AT4G06675	AT2G42640	0.01	1.469e-15
AT4G06675	AT3G03940	-0.018	2.683e-11
AT4G06675	AT3G13530	-0.014	9.21e-12
AT4G06675	AT3G19700	0.017	5.139e-10
AT4G06675	AT3G21220	0.017	1.566e-21
AT4G06675	AT3G24790	0.019	1.342e-12
AT4G06675	AT3G26940	0.021	2.526e-18
AT4G06675	AT3G50730	0.091	1.421e-67
AT4G06675	AT3G53640	0.059	2.537e-69
AT4G06675	AT3G59790	0.022	1.807e-40
AT4G06675	AT4G00710	0.013	6.181e-10
AT4G06675	AT4G10010	-0.018	1.473e-11
AT4G06675	AT4G29380	0.017	1.058e-17
AT4G06675	AT4G31170	-0.029	1.812e-29
AT4G06675	AT5G12000	0.021	3.023e-15
AT4G06675	AT5G20480	0.007	1.599e-11
AT4G06675	AT5G20690	-0.009	5.046e-11
AT4G06675	AT5G49760	0.011	6.628e-13
AT4G06675	AT5G51560	0.013	1.587e-17
AT4G06675	AT5G55830	-0.009	9.896e-13
AT4G06675	AT5G58300	0.012	1.308e-15
AT4G06675	AT5G60090	-0.028	1.323e-12
AT4G06675	AT5G60320	0.014	3.459e-11
AT4G06676	AT1G04440	0.093	1.079e-25
AT4G06676	AT1G07870	-0.036	1.944e-11
AT4G06676	AT1G09970	-0.048	1.859e-16
AT4G06676	AT1G13350	0.038	1.544e-11
AT4G06676	AT1G14000	-0.068	2.969e-13
AT4G06676	AT1G14370	0.03	9.951e-10
AT4G06676	AT1G24030	0.027	2.447e-10
AT4G06676	AT1G27190	0.048	4.273e-11
AT4G06676	AT1G33770	-0.021	9.577e-11
AT4G06676	AT1G49180	0.04	2.078e-13
AT4G06676	AT1G73500	0.039	1.991e-27
AT4G06676	AT2G18170	0.04	3.011e-10
AT4G06676	AT2G19470	0.059	1.935e-12
AT4G06676	AT2G24360	-0.112	2.328e-30
AT4G06676	AT2G25760	0.055	4.942e-10
AT4G06676	AT2G31800	0.047	7.738e-12
AT4G06676	AT2G35050	-0.069	3.306e-14
AT4G06676	AT2G41820	-0.041	1.876e-14
AT4G06676	AT2G42290	-0.034	3.225e-11
AT4G06676	AT3G01300	0.049	8.257e-13
AT4G06676	AT3G18750	-0.038	5.957e-13
AT4G06676	AT3G20410	-0.056	2.626e-13
AT4G06676	AT3G23750	-0.081	1.325e-23
AT4G06676	AT3G28040	-0.034	3.144e-11
AT4G06676	AT3G28450	0.049	5.527e-11
AT4G06676	AT3G29160	0.07	2.513e-18
AT4G06676	AT3G48750	0.074	1.583e-16
AT4G06676	AT3G61960	0.06	3.17e-15
AT4G06676	AT4G13020	0.049	1.61e-10
AT4G06676	AT4G23180	0.028	3.293e-10
AT4G06676	AT4G24100	0.051	1.12e-13
AT4G06676	AT4G28540	0.068	1.045e-14
AT4G06676	AT4G28880	0.086	1.098e-16
AT4G06676	AT4G29810	-0.078	2.106e-20
AT4G06676	AT5G16000	0.043	7.869e-16
AT4G06676	AT5G21222	-0.042	1.368e-12
AT4G06676	AT5G24360	0.047	3.908e-10
AT4G06676	AT5G35410	0.039	7.445e-12
AT4G06676	AT5G43320	-0.105	4.04e-25
AT4G06676	AT5G45430	0.086	7.413e-30
AT4G06676	AT5G60550	0.06	1.138e-12
AT4G06676	AT5G66850	-0.046	1.442e-11
AT4G06676	AT5G67200	-0.039	4.667e-15
AT4G06678	AT1G19090	0.024	3.725e-12
AT4G06678	AT2G07020	0.09	2.737e-16
AT4G06678	AT3G50730	0.063	2.687e-10
AT4G06678	AT4G28860	-0.025	3.424e-10
AT4G06678	AT5G12090	0.072	9.502e-22
AT4G06680	AT2G07020	0.085	4.96e-15
AT4G06680	AT2G19130	-0.021	4.452e-17
AT4G06680	AT2G40500	0.075	2.975e-18
AT4G06680	AT2G42550	0.075	1.74e-11
AT4G06680	AT3G24715	-0.013	1.641e-10
AT4G06680	AT5G62310	-0.016	8.516e-10
AT4G06682	AT1G49270	0.068	3.256e-10
AT4G06682	AT2G07020	0.25	3.038e-51
AT4G06682	AT2G42550	0.108	1.63e-10
AT4G06682	AT3G06230	0.099	1.957e-14
AT4G06682	AT3G20190	-0.036	3.445e-11
AT4G06682	AT3G46350	0.162	1.543e-30
AT4G06682	AT4G28860	-0.038	2.67e-10
AT4G06682	AT5G12090	0.109	1.47e-22
AT4G06684	AT1G19090	0.058	8.487e-34
AT4G06684	AT1G29730	-0.018	4.916e-10
AT4G06684	AT1G70450	0.033	3.538e-13
AT4G06684	AT2G30740	-0.032	1.347e-13
AT4G06684	AT2G42960	0.022	6.615e-12
AT4G06684	AT4G04570	-0.034	2.29e-44
AT4G06684	AT4G39110	0.037	1.467e-35
AT4G06684	AT5G12090	0.318	1.349e-210
AT4G06684	AT5G16000	-0.034	7.431e-21
AT4G06684	AT5G18700	0.038	6.374e-24
AT4G06684	AT5G43320	0.054	4.057e-15
AT4G06684	AT5G66850	-0.035	1.577e-13
AT4G06686	AT1G07880	0.037	1.678e-11
AT4G06686	AT1G16150	0.034	6.309e-12
AT4G06686	AT1G19090	0.129	1.503e-47
AT4G06686	AT1G29730	-0.034	6.256e-10
AT4G06686	AT1G48490	-0.069	3.996e-10
AT4G06686	AT1G53510	-0.054	8.874e-10
AT4G06686	AT1G60630	0.031	3.868e-10
AT4G06686	AT1G67470	-0.033	1.456e-10
AT4G06686	AT1G75820	0.047	3.524e-13
AT4G06686	AT2G04300	0.16	1.314e-14
AT4G06686	AT2G07020	0.203	4.59e-13
AT4G06686	AT2G13800	-0.033	2.684e-10
AT4G06686	AT2G17170	-0.149	8.409e-11
AT4G06686	AT2G17700	0.063	5.326e-14
AT4G06686	AT2G42960	0.043	2.294e-13
AT4G06686	AT3G22420	-0.04	3.64e-11
AT4G06686	AT4G04570	-0.072	1.656e-55
AT4G06686	AT4G13190	-0.034	3.191e-12
AT4G06686	AT4G39110	0.07	3.762e-37
AT4G06686	AT5G01920	-0.059	7.771e-14
AT4G06686	AT5G03730	0.07	6.923e-12
AT4G06686	AT5G12090	0.656	1.937e-257
AT4G06686	AT5G16000	-0.08	2.417e-32
AT4G06686	AT5G18700	0.082	7.784e-32
AT4G06686	AT5G27510	0.162	2.474e-13
AT4G06686	AT5G43320	0.096	8.631e-14
AT4G06686	AT5G50000	-0.063	1.52e-10
AT4G06686	AT5G58520	0.048	1.528e-13
AT4G06686	AT5G66850	-0.058	2.581e-11
AT4G06688	AT1G19090	0.084	2.002e-64
AT4G06688	AT1G51620	-0.019	3.756e-10
AT4G06688	AT1G51800	0.019	9.131e-12
AT4G06688	AT1G60630	0.018	3.426e-11
AT4G06688	AT2G07020	0.161	5.234e-25
AT4G06688	AT2G13800	-0.018	8.317e-10
AT4G06688	AT2G17170	-0.112	1.471e-18
AT4G06688	AT2G40560	0.105	6.828e-13
AT4G06688	AT2G42550	0.11	4.412e-12
AT4G06688	AT2G42960	0.021	1.379e-10
AT4G06688	AT3G06230	0.093	1.746e-14
AT4G06688	AT3G13065	-0.017	9.263e-13
AT4G06688	AT3G17750	0.038	1.99e-10
AT4G06688	AT3G22420	-0.021	6.022e-10
AT4G06688	AT3G28040	0.024	2.229e-11
AT4G06688	AT3G45240	0.039	2.698e-13
AT4G06688	AT3G45440	0.017	3.297e-11
AT4G06688	AT3G45790	0.132	1.092e-23
AT4G06688	AT3G50000	-0.048	5.524e-14
AT4G06688	AT3G55450	0.032	8.295e-14
AT4G06688	AT4G04570	-0.036	9.151e-47
AT4G06688	AT4G13190	-0.017	5.066e-10
AT4G06688	AT4G39110	0.031	8.7e-25
AT4G06688	AT5G12090	0.391	6.34e-296
AT4G06688	AT5G16000	-0.037	3.429e-23
AT4G06688	AT5G18700	0.036	2.65e-20
AT4G06688	AT5G24360	-0.034	1.894e-10
AT4G06688	AT5G27510	-0.086	3.291e-12
AT4G06688	AT5G43320	0.066	2.906e-20
AT4G06688	AT5G60090	0.082	3.114e-15
AT4G06688	AT5G62310	0.025	6.848e-11
AT4G06688	AT5G66850	-0.033	1.401e-11
AT4G06692	AT1G10620	0.072	2.161e-15
AT4G06692	AT1G19090	0.063	8.992e-33
AT4G06692	AT1G51940	-0.026	3.412e-12
AT4G06692	AT2G04300	0.076	5.146e-10
AT4G06692	AT2G07020	0.172	3.021e-25
AT4G06692	AT2G13800	-0.022	3.404e-12
AT4G06692	AT2G17090	-0.07	1.03e-10
AT4G06692	AT2G17170	-0.089	5.309e-11
AT4G06692	AT2G19230	0.062	7.36e-11
AT4G06692	AT2G42550	0.147	6.221e-18
AT4G06692	AT2G42960	0.023	3.297e-11
AT4G06692	AT3G06230	0.144	1.218e-28
AT4G06692	AT3G13065	-0.019	2.89e-13
AT4G06692	AT3G20410	-0.036	5.241e-10
AT4G06692	AT3G22420	-0.03	8.607e-17
AT4G06692	AT3G45790	0.158	2.308e-29
AT4G06692	AT3G46410	-0.124	7.174e-23
AT4G06692	AT3G50500	0.041	1.396e-12
AT4G06692	AT3G55450	0.038	2.796e-17
AT4G06692	AT4G04570	-0.04	3.33e-50
AT4G06692	AT4G18700	-0.032	4.331e-13
AT4G06692	AT4G39110	0.029	1.737e-19
AT4G06692	AT5G01920	-0.038	2.83e-16
AT4G06692	AT5G12090	0.311	6.307e-168
AT4G06692	AT5G16000	-0.046	1.216e-30
AT4G06692	AT5G18700	0.026	1.919e-10
AT4G06692	AT5G24360	-0.042	2.015e-13
AT4G06692	AT5G62310	0.037	1.909e-20
AT4G06692	AT5G66850	-0.042	5.384e-16
AT4G06694	AT1G10620	0.034	7.133e-20
AT4G06694	AT1G11330	-0.011	1.13e-15
AT4G06694	AT1G17910	0.036	2.829e-14
AT4G06694	AT1G19090	0.016	4.802e-14
AT4G06694	AT1G23700	0.019	1.091e-19
AT4G06694	AT1G24650	0.033	9.135e-27
AT4G06694	AT1G48220	-0.02	1.374e-10
AT4G06694	AT1G49270	-0.031	2.825e-12
AT4G06694	AT1G53570	-0.018	1.978e-11
AT4G06694	AT1G67890	0.016	1.133e-11
AT4G06694	AT1G70450	0.02	8.809e-23
AT4G06694	AT1G72460	0.027	5.67e-15
AT4G06694	AT2G05060	0.029	4.866e-11
AT4G06694	AT2G07020	0.141	1.059e-94
AT4G06694	AT2G19230	0.047	1.631e-33
AT4G06694	AT2G34650	0.007	6.044e-11
AT4G06694	AT2G36570	0.008	7.606e-10
AT4G06694	AT2G38620	-0.009	3.082e-10
AT4G06694	AT2G42550	0.046	3.21e-11
AT4G06694	AT3G03940	0.024	7.239e-14
AT4G06694	AT3G06230	0.037	1.797e-12
AT4G06694	AT3G11870	0.033	2.122e-21
AT4G06694	AT3G14720	-0.015	5.127e-14
AT4G06694	AT3G25490	0.014	4.057e-11
AT4G06694	AT3G42880	0.036	8.278e-13
AT4G06694	AT3G45670	0.037	1.816e-13
AT4G06694	AT3G45790	0.108	1.212e-77
AT4G06694	AT3G46350	0.062	3.476e-26
AT4G06694	AT3G50230	0.011	2.694e-13
AT4G06694	AT4G28860	-0.018	1.591e-13
AT4G06694	AT4G39270	-0.014	7.134e-12
AT4G06694	AT4G39400	-0.016	9.497e-13
AT4G06694	AT5G03320	-0.016	6.676e-16
AT4G06694	AT5G12090	0.094	1.886e-93
AT4G06694	AT5G18610	0.012	2.464e-19
AT4G06694	AT5G27510	-0.033	7.152e-10
AT4G06694	AT5G41730	-0.01	1.627e-10
AT4G06694	AT5G51560	0.012	3.477e-12
AT4G06694	AT5G56790	-0.012	3.15e-11
AT4G06694	AT5G58520	0.01	3.344e-11
AT4G06694	AT5G62710	-0.011	1.402e-10
AT4G06695	AT1G06390	-0.049	8.548e-18
AT4G06695	AT1G14000	-0.044	1.486e-10
AT4G06695	AT1G16110	-0.021	9.609e-10
AT4G06695	AT1G73460	-0.046	5.073e-16
AT4G06695	AT2G31880	0.021	6.858e-10
AT4G06695	AT4G31250	0.044	1.294e-27
AT4G06695	AT5G18610	0.021	7.912e-11
AT4G06695	AT5G20690	0.027	1.366e-13
AT4G06695	AT5G40440	0.028	1.421e-12
AT4G06695	AT5G44290	0.042	4.475e-11
AT4G06695	AT5G58520	0.024	9.161e-11
AT4G06695	AT5G63650	-0.025	3.034e-16
AT4G06696	AT1G08720	-0.026	7.786e-13
AT4G06696	AT1G16760	0.028	1.724e-16
AT4G06696	AT1G19090	0.032	1.416e-20
AT4G06696	AT1G27190	-0.023	2.184e-10
AT4G06696	AT1G29230	-0.013	7.55e-10
AT4G06696	AT1G49270	0.049	1.544e-11
AT4G06696	AT1G51790	0.018	5.215e-19
AT4G06696	AT1G51810	-0.04	1.357e-18
AT4G06696	AT1G52310	0.024	3.654e-10
AT4G06696	AT1G52540	0.02	2.514e-11
AT4G06696	AT1G70450	0.024	3.518e-13
AT4G06696	AT2G07020	0.115	7.29e-26
AT4G06696	AT2G07040	0.045	3.186e-13
AT4G06696	AT2G17700	0.022	6.009e-12
AT4G06696	AT2G23450	0.02	3.541e-10
AT4G06696	AT2G32510	-0.012	1.119e-13
AT4G06696	AT3G06030	0.016	6.976e-10
AT4G06696	AT3G06230	0.102	7.327e-33
AT4G06696	AT3G24240	0.015	7.127e-11
AT4G06696	AT3G45790	0.113	3.982e-34
AT4G06696	AT3G46400	0.022	4.688e-18
AT4G06696	AT3G55550	0.025	2.524e-13
AT4G06696	AT4G02010	0.023	2.495e-10
AT4G06696	AT4G03390	-0.022	3.502e-10
AT4G06696	AT4G29450	0.053	2.718e-58
AT4G06696	AT5G12180	-0.024	1.912e-15
AT4G06696	AT5G18610	0.031	2.753e-47
AT4G06696	AT5G28680	-0.074	8.822e-21
AT4G06696	AT5G49780	0.014	7.569e-10
AT4G06696	AT5G57670	0.017	2.1e-15
AT4G06696	AT5G62230	0.02	5.405e-19
AT4G06696	AT5G62310	0.03	4.957e-29
AT4G06696	AT5G65700	-0.023	2.621e-10
AT4G06696	AT5G66710	0.019	9.673e-11
AT4G06697	AT1G11130	-0.014	2.798e-10
AT4G06697	AT1G16150	0.011	3.424e-12
AT4G06697	AT1G19090	0.032	3.097e-30
AT4G06697	AT1G23700	0.027	6.406e-23
AT4G06697	AT1G29730	-0.014	2.694e-15
AT4G06697	AT1G51940	-0.016	2.034e-15
AT4G06697	AT1G53090	-0.013	1.266e-10
AT4G06697	AT1G70130	0.012	3.19e-10
AT4G06697	AT1G70450	0.027	3.696e-23
AT4G06697	AT2G07020	0.064	8.906e-13
AT4G06697	AT2G13800	-0.013	7.125e-15
AT4G06697	AT2G34290	0.051	6.899e-10
AT4G06697	AT2G42960	0.014	2.261e-14
AT4G06697	AT2G43790	-0.022	3.516e-10
AT4G06697	AT3G11870	0.039	6.385e-18
AT4G06697	AT3G24540	0.02	8.455e-13
AT4G06697	AT4G04570	-0.022	9.536e-51
AT4G06697	AT4G28860	-0.031	1.403e-21
AT4G06697	AT4G39110	0.013	1.114e-12
AT4G06697	AT4G39400	-0.021	2.734e-13
AT4G06697	AT5G01020	-0.021	2.898e-10
AT4G06697	AT5G12000	-0.03	2.456e-13
AT4G06697	AT5G12090	0.21	6.213e-259
AT4G06697	AT5G18700	0.031	1.113e-42
AT4G06697	AT5G44100	0.025	5.881e-10
AT4G06697	AT5G54380	0.015	3.119e-10
AT4G06697	AT5G66850	-0.019	1.055e-11
AT4G06698	AT1G19090	0.181	1.709e-67
AT4G06698	AT1G29730	-0.063	2.542e-23
AT4G06698	AT1G48490	-0.092	1.084e-12
AT4G06698	AT1G60630	0.041	2.95e-12
AT4G06698	AT1G66150	0.06	3.41e-10
AT4G06698	AT1G70450	0.072	2.864e-13
AT4G06698	AT1G75820	0.054	6.254e-13
AT4G06698	AT2G13800	-0.042	8.402e-12
AT4G06698	AT2G42960	0.045	6.607e-11
AT4G06698	AT3G22420	-0.044	6.054e-10
AT4G06698	AT3G45440	0.034	3.301e-10
AT4G06698	AT4G04570	-0.093	7.067e-68
AT4G06698	AT4G04740	-0.061	4.066e-11
AT4G06698	AT4G13190	-0.04	1.378e-12
AT4G06698	AT4G28490	-0.043	6.488e-11
AT4G06698	AT4G28860	-0.087	3.967e-13
AT4G06698	AT4G39110	0.067	1.059e-25
AT4G06698	AT5G01920	-0.07	3.063e-14
AT4G06698	AT5G12090	0.685	5.419e-206
AT4G06698	AT5G16000	-0.094	1.071e-32
AT4G06698	AT5G18700	0.122	3.944e-50
AT4G06698	AT5G37450	0.051	3.392e-12
AT4G06698	AT5G39030	-0.035	9.11e-10
AT4G06698	AT5G44100	0.091	7.871e-10
AT4G06698	AT5G58520	0.046	7.85e-10
AT4G06698	AT5G66850	-0.076	8.903e-14
AT4G06699	AT1G10620	0.059	3.049e-62
AT4G06699	AT1G50990	-0.024	2.887e-14
AT4G06699	AT1G72760	0.008	3.127e-10
AT4G06699	AT1G74490	-0.009	2.475e-10
AT4G06699	AT1G78980	0.047	1.682e-22
AT4G06699	AT2G04300	0.057	5.025e-32
AT4G06699	AT2G07020	0.18	7.252e-164
AT4G06699	AT2G07040	0.026	9.074e-13
AT4G06699	AT2G19230	0.056	1.794e-50
AT4G06699	AT2G42550	0.073	1.512e-27
AT4G06699	AT3G06230	0.09	6.528e-69
AT4G06699	AT3G18810	-0.027	1.416e-16
AT4G06699	AT3G19700	0.02	1.718e-10
AT4G06699	AT3G24240	0.014	7.212e-24
AT4G06699	AT3G42880	-0.037	3.917e-14
AT4G06699	AT3G45670	0.033	8.381e-12
AT4G06699	AT3G45790	0.054	1.478e-22
AT4G06699	AT3G46410	-0.034	1.48e-11
AT4G06699	AT3G50730	0.054	5.83e-20
AT4G06699	AT4G18700	-0.012	2.137e-11
AT4G06699	AT4G28670	0.038	4.256e-15
AT4G06699	AT4G36070	0.024	7.633e-14
AT4G06699	AT5G12000	-0.021	9.847e-12
AT4G06699	AT5G12090	0.052	2.709e-31
AT4G06699	AT5G27510	-0.039	3.79e-14
AT4G06699	AT5G39390	0.025	4.312e-15
AT4G06699	AT5G49660	0.01	3.373e-10
AT4G06699	AT5G59270	0.013	8.451e-11
AT4G06699	AT5G63940	-0.013	8.971e-10
AT4G06700	intercept	0.33	6.967e-30
AT4G06700	AT1G10620	0.032	5.634e-13
AT4G06700	AT1G17910	0.045	3.665e-15
AT4G06700	AT1G49270	0.034	3.541e-10
AT4G06700	AT1G50990	-0.036	3.021e-21
AT4G06700	AT2G07020	0.181	3.669e-108
AT4G06700	AT2G19230	0.058	1.762e-35
AT4G06700	AT2G27060	0.016	2.968e-15
AT4G06700	AT2G30730	0.028	6.636e-17
AT4G06700	AT2G34290	0.051	7.008e-12
AT4G06700	AT2G41930	0.043	7.911e-12
AT4G06700	AT3G06230	0.045	1.13e-12
AT4G06700	AT3G11870	0.037	1.323e-19
AT4G06700	AT3G45790	0.094	3.117e-42
AT4G06700	AT3G50720	0.063	4.286e-32
AT4G06700	AT3G50730	0.066	1.964e-19
AT4G06700	AT5G12090	0.058	8.239e-26
AT4G06700	AT5G60090	-0.034	4.243e-10
AT4G06701	AT1G14000	-0.145	3.226e-22
AT4G06701	AT1G19090	-0.132	2.938e-32
AT4G06701	AT1G34210	-0.072	1.5e-20
AT4G06701	AT1G35710	-0.032	2.069e-12
AT4G06701	AT1G51830	-0.035	7.671e-11
AT4G06701	AT1G52290	0.056	1.891e-21
AT4G06701	AT1G61380	-0.05	3.129e-10
AT4G06701	AT1G61440	0.04	1.181e-11
AT4G06701	AT1G67470	0.039	9.145e-10
AT4G06701	AT1G72540	0.042	7.964e-10
AT4G06701	AT2G35050	-0.103	1.171e-12
AT4G06701	AT2G43790	-0.126	5.688e-20
AT4G06701	AT3G10540	-0.097	4.84e-17
AT4G06701	AT3G26700	0.06	5.615e-14
AT4G06701	AT3G45430	0.049	1.101e-15
AT4G06701	AT3G55950	-0.046	2.942e-10
AT4G06701	AT4G04720	0.108	4.058e-14
AT4G06701	AT4G04740	0.096	2.184e-22
AT4G06701	AT4G04960	-0.051	4.551e-10
AT4G06701	AT4G08800	-0.116	5.237e-26
AT4G06701	AT4G11490	-0.137	1.303e-10
AT4G06701	AT4G18950	0.058	2.459e-10
AT4G06701	AT4G19110	0.104	6.873e-11
AT4G06701	AT4G23240	-0.047	1.101e-11
AT4G06701	AT4G24740	0.088	9.086e-10
AT4G06701	AT4G28350	-0.042	1.514e-10
AT4G06701	AT4G28860	0.087	1.372e-11
AT4G06701	AT4G39400	0.074	5.026e-11
AT4G06701	AT5G01020	0.093	1.714e-12
AT4G06701	AT5G03320	-0.066	1.946e-10
AT4G06701	AT5G22050	0.067	2.14e-12
AT4G06701	AT5G23580	-0.06	7.567e-13
AT4G06701	AT5G28080	0.044	1.381e-16
AT4G06701	AT5G38280	0.054	9.849e-20
AT4G06701	AT5G39000	-0.042	4.73e-10
AT4G06701	AT5G50180	0.084	6.164e-14
AT4G06701	AT5G59650	0.054	3.482e-28
AT4G06701	AT5G66880	0.058	1.138e-11
AT4G06702	AT1G18390	-0.013	3.961e-12
AT4G06702	AT1G25390	0.014	5.006e-10
AT4G06702	AT1G53090	-0.013	2.294e-11
AT4G06702	AT1G72180	-0.011	1.545e-10
AT4G06702	AT2G07020	0.056	2.271e-11
AT4G06702	AT2G24360	-0.023	3.2e-10
AT4G06702	AT3G11870	0.031	3.74e-13
AT4G06702	AT3G19700	0.031	1.696e-15
AT4G06702	AT3G24240	0.014	1.711e-15
AT4G06702	AT3G45440	0.011	3.08e-16
AT4G06702	AT3G55550	0.017	7.257e-11
AT4G06702	AT4G00720	-0.028	4.389e-18
AT4G06702	AT4G04570	-0.009	3.034e-10
AT4G06702	AT4G04720	-0.024	3.713e-12
AT4G06702	AT4G13020	-0.019	3.679e-11
AT4G06702	AT4G21230	0.01	2.87e-10
AT4G06702	AT4G30960	-0.016	3.063e-14
AT4G06702	AT4G39110	0.015	5.028e-19
AT4G06702	AT5G06820	0.012	3.809e-12
AT4G06702	AT5G12090	0.219	1.16698305547702e-320
AT4G06702	AT5G18700	0.016	6.132e-14
AT4G06702	AT5G35960	0.012	7.391e-11
AT4G06702	AT5G43320	0.049	5.428e-37
AT4G06702	AT5G59680	-0.006	9.398e-10
AT4G06704	AT1G19090	0.03	5.075e-24
AT4G06704	AT1G70430	-0.01	3.865e-10
AT4G06704	AT2G07020	0.085	1.02e-19
AT4G06704	AT2G28960	0.014	6.828e-10
AT4G06704	AT2G42550	0.06	3.968e-10
AT4G06704	AT3G06230	0.062	7.429e-18
AT4G06704	AT3G19700	0.028	3.078e-10
AT4G06704	AT3G24240	0.014	9.374e-12
AT4G06704	AT3G45790	0.053	1.595e-11
AT4G06704	AT3G46160	0.036	2.56e-10
AT4G06704	AT3G50000	-0.027	3.164e-12
AT4G06704	AT3G55550	0.018	4.783e-10
AT4G06704	AT4G00720	-0.022	4.62e-10
AT4G06704	AT4G04570	-0.012	2.266e-16
AT4G06704	AT4G04720	-0.023	6.649e-10
AT4G06704	AT4G18700	-0.015	9.472e-10
AT4G06704	AT4G30960	-0.015	3.254e-10
AT4G06704	AT4G39110	0.016	3.849e-19
AT4G06704	AT5G12090	0.274	0
AT4G06704	AT5G24430	-0.018	1.563e-10
AT4G06704	AT5G43320	0.037	7.249e-18
AT4G06708	AT1G10620	0.027	1.188e-13
AT4G06708	AT1G17910	0.036	4.347e-15
AT4G06708	AT1G19090	0.015	1.549e-12
AT4G06708	AT1G48210	-0.013	2.199e-13
AT4G06708	AT1G50240	0.011	1.116e-11
AT4G06708	AT1G63430	-0.017	4.768e-14
AT4G06708	AT1G67890	0.016	2.561e-12
AT4G06708	AT1G69990	-0.019	5.105e-14
AT4G06708	AT1G72710	-0.022	2.087e-11
AT4G06708	AT1G72760	0.009	1.658e-12
AT4G06708	AT2G04300	0.076	3.13e-54
AT4G06708	AT2G07020	0.109	4.47e-60
AT4G06708	AT2G14440	0.02	2.758e-16
AT4G06708	AT2G30730	0.019	1.251e-12
AT4G06708	AT2G38910	0.04	1.874e-17
AT4G06708	AT2G41860	0.026	3.352e-13
AT4G06708	AT2G41930	0.035	2.515e-12
AT4G06708	AT2G42550	0.164	1.208e-126
AT4G06708	AT3G06230	0.072	2.319e-43
AT4G06708	AT3G19700	0.022	4.409e-12
AT4G06708	AT3G20190	-0.015	1.313e-11
AT4G06708	AT3G21450	0.05	1.096e-14
AT4G06708	AT3G24240	0.014	1.678e-21
AT4G06708	AT3G24790	0.021	6.282e-12
AT4G06708	AT3G25490	0.013	1.721e-10
AT4G06708	AT3G26940	-0.018	2.13e-10
AT4G06708	AT3G46400	0.01	1.522e-10
AT4G06708	AT3G46420	0.034	6.184e-21
AT4G06708	AT3G48750	0.019	9.399e-13
AT4G06708	AT3G50000	-0.017	5.361e-10
AT4G06708	AT3G50730	0.048	1.65e-15
AT4G06708	AT3G55450	0.017	4.329e-20
AT4G06708	AT4G36070	0.024	5.34e-14
AT4G06708	AT5G12090	0.09	5.808e-89
AT4G06708	AT5G27510	-0.053	4.504e-24
AT4G06708	AT5G43320	0.026	4.472e-17
AT4G06708	AT5G44700	0.008	6.804e-11
AT4G06708	AT5G59270	0.019	2.921e-20
AT4G06708	AT5G60320	0.034	1.609e-42
AT4G06708	AT5G63940	-0.019	1.118e-18
AT4G06712	AT1G19090	0.04	2.476e-18
AT4G06712	AT1G60630	0.017	2.969e-11
AT4G06712	AT3G06230	0.071	2.849e-10
AT4G06712	AT3G19700	0.068	1.549e-23
AT4G06712	AT3G21450	0.125	4.521e-19
AT4G06712	AT3G24790	0.047	1.652e-12
AT4G06712	AT3G28450	-0.03	9.524e-10
AT4G06712	AT3G46160	0.084	1.364e-21
AT4G06712	AT3G53590	-0.026	1.545e-10
AT4G06712	AT3G55550	0.034	5.112e-14
AT4G06712	AT4G00720	-0.048	4.293e-18
AT4G06712	AT4G04570	-0.02	1.89e-17
AT4G06712	AT4G04720	-0.046	1.775e-15
AT4G06712	AT4G13020	-0.033	3.668e-11
AT4G06712	AT4G21230	0.018	1.014e-10
AT4G06712	AT4G30960	-0.023	5.501e-11
AT4G06712	AT4G39110	0.03	6.603e-27
AT4G06712	AT5G12090	0.492	0
AT4G06712	AT5G18700	0.022	4.084e-10
AT4G06712	AT5G43320	0.073	2.598e-28
AT4G06714	AT1G10620	0.049	3.79e-27
AT4G06714	AT1G17910	0.066	1.871e-30
AT4G06714	AT1G19090	0.027	7.889e-25
AT4G06714	AT1G24650	0.035	5.966e-20
AT4G06714	AT1G26970	0.013	2.051e-10
AT4G06714	AT1G50990	-0.025	2.93e-10
AT4G06714	AT1G51880	0.018	9.035e-16
AT4G06714	AT1G51910	0.034	1.281e-12
AT4G06714	AT1G70110	-0.02	1.399e-11
AT4G06714	AT2G04300	0.038	7.72e-10
AT4G06714	AT2G07020	0.068	2.25e-16
AT4G06714	AT2G14440	0.02	1.505e-10
AT4G06714	AT2G19230	0.041	7.06e-18
AT4G06714	AT2G29250	0.027	2.362e-13
AT4G06714	AT2G30940	0.035	9.572e-15
AT4G06714	AT2G40560	0.072	2.146e-20
AT4G06714	AT2G41930	0.046	2.294e-13
AT4G06714	AT2G42550	0.055	7.735e-11
AT4G06714	AT3G01085	-0.031	6.454e-10
AT4G06714	AT3G02810	-0.025	1.321e-13
AT4G06714	AT3G06230	0.042	7.601e-11
AT4G06714	AT3G19700	0.036	3.424e-20
AT4G06714	AT3G21450	0.074	6.041e-20
AT4G06714	AT3G23310	-0.021	2.097e-12
AT4G06714	AT3G42880	0.056	1.329e-19
AT4G06714	AT3G45240	0.02	8.415e-13
AT4G06714	AT3G45790	0.048	1.07e-11
AT4G06714	AT3G46370	0.006	6.493e-11
AT4G06714	AT3G46420	0.046	2.939e-24
AT4G06714	AT3G50730	0.102	3.943e-42
AT4G06714	AT4G00970	-0.008	1.289e-14
AT4G06714	AT4G04700	-0.011	2.159e-11
AT4G06714	AT4G28670	0.051	8.202e-17
AT4G06714	AT4G29450	-0.017	1.027e-11
AT4G06714	AT4G39110	0.01	9.5e-10
AT4G06714	AT5G11400	-0.024	3.25e-10
AT4G06714	AT5G12090	0.096	5.186e-66
AT4G06714	AT5G19360	-0.022	7.327e-11
AT4G06714	AT5G35380	0.019	3.35e-10
AT4G06714	AT5G39390	0.032	2.824e-15
AT4G06718	AT1G16150	0.046	8.504e-14
AT4G06718	AT1G19090	0.093	1.022e-16
AT4G06718	AT1G29730	-0.044	1.531e-10
AT4G06718	AT1G48490	-0.117	5.429e-17
AT4G06718	AT1G67470	-0.042	1.313e-10
AT4G06718	AT1G70450	0.07	3.621e-11
AT4G06718	AT2G30740	-0.072	1.665e-12
AT4G06718	AT3G08720	0.051	4.564e-10
AT4G06718	AT3G22420	-0.058	2.418e-14
AT4G06718	AT3G45430	-0.046	1.042e-13
AT4G06718	AT3G52530	-0.037	9.356e-10
AT4G06718	AT4G04570	-0.09	1.646e-54
AT4G06718	AT4G39110	0.075	2.094e-27
AT4G06718	AT5G01920	-0.069	3.569e-12
AT4G06718	AT5G03730	0.079	6.616e-10
AT4G06718	AT5G12090	0.643	2.188e-157
AT4G06718	AT5G16000	-0.101	3.484e-32
AT4G06718	AT5G18700	0.094	1.581e-26
AT4G06718	AT5G43320	0.177	2.007e-27
AT4G06720	AT1G16150	0.038	5.921e-11
AT4G06720	AT1G19090	0.105	1.063e-22
AT4G06720	AT1G29730	-0.046	2.659e-12
AT4G06720	AT1G48490	-0.128	7.362e-22
AT4G06720	AT1G70450	0.066	7.687e-11
AT4G06720	AT2G42960	0.047	3.917e-11
AT4G06720	AT3G08720	0.05	1.759e-10
AT4G06720	AT3G22420	-0.051	1.663e-12
AT4G06720	AT3G23000	0.05	1.46e-11
AT4G06720	AT3G26700	-0.048	3.036e-10
AT4G06720	AT3G45430	-0.04	5.868e-12
AT4G06720	AT4G04570	-0.083	1.196e-51
AT4G06720	AT4G39110	0.074	1.959e-29
AT4G06720	AT5G01920	-0.058	8.35e-10
AT4G06720	AT5G12090	0.653	2.52e-178
AT4G06720	AT5G16000	-0.092	1.511e-29
AT4G06720	AT5G18700	0.094	4.695e-29
AT4G06720	AT5G43320	0.138	4.196e-19
AT4G06720	AT5G50000	-0.077	1.194e-10
AT4G06720	AT5G66850	-0.067	1.738e-10
AT4G06726	AT1G10620	0.041	1.572e-29
AT4G06726	AT1G12460	-0.012	8.322e-14
AT4G06726	AT1G49270	0.039	4.151e-19
AT4G06726	AT1G51910	0.025	1.215e-10
AT4G06726	AT1G78980	0.04	3.367e-16
AT4G06726	AT2G04300	0.039	3.148e-15
AT4G06726	AT2G07020	0.103	2.864e-54
AT4G06726	AT2G07040	0.036	7.879e-22
AT4G06726	AT2G19230	0.027	1.264e-12
AT4G06726	AT2G38910	0.033	2.487e-12
AT4G06726	AT2G40580	-0.019	1.888e-10
AT4G06726	AT2G42550	0.157	7.967e-117
AT4G06726	AT3G02810	-0.02	7.656e-14
AT4G06726	AT3G06230	0.035	1.279e-11
AT4G06726	AT3G19700	0.031	1.153e-22
AT4G06726	AT3G21450	0.055	1.466e-17
AT4G06726	AT3G24240	0.01	3.553e-11
AT4G06726	AT3G50730	0.11	2.138e-74
AT4G06726	AT3G55550	0.024	5.065e-30
AT4G06726	AT5G12090	0.084	2.865e-78
AT4G06726	AT5G28680	-0.038	3.024e-15
AT4G06726	AT5G39390	0.025	8.719e-15
AT4G06726	AT5G59260	-0.01	1.254e-10
AT4G06734	AT1G10620	0.054	8.471e-38
AT4G06734	AT1G17910	0.061	1.714e-29
AT4G06734	AT1G19090	0.018	1.155e-13
AT4G06734	AT1G66460	0.011	1.168e-11
AT4G06734	AT1G67000	0.008	6.766e-10
AT4G06734	AT1G76370	0.03	2.205e-16
AT4G06734	AT2G04300	0.041	2.005e-12
AT4G06734	AT2G07020	0.125	2.57e-57
AT4G06734	AT2G17090	-0.032	6.131e-10
AT4G06734	AT2G19230	0.038	3.548e-17
AT4G06734	AT2G38910	0.037	1.283e-11
AT4G06734	AT2G42550	0.054	1.231e-11
AT4G06734	AT3G06230	0.106	2.738e-67
AT4G06734	AT3G08680	-0.017	4.952e-11
AT4G06734	AT3G17420	-0.011	3.385e-10
AT4G06734	AT3G19700	0.039	3.902e-26
AT4G06734	AT3G24240	0.022	2.667e-40
AT4G06734	AT3G42880	0.052	4.259e-19
AT4G06734	AT3G45670	-0.053	1.102e-20
AT4G06734	AT3G45790	0.168	2.035e-140
AT4G06734	AT3G46410	-0.037	3.471e-10
AT4G06734	AT3G50730	0.089	7.447e-37
AT4G06734	AT4G11490	-0.029	5.533e-10
AT4G06734	AT4G29380	-0.021	4.975e-15
AT4G06734	AT5G12090	0.11	7.876e-97
AT4G06734	AT5G16500	-0.041	1.607e-19
AT4G06734	AT5G19010	-0.017	1.326e-10
AT4G06734	AT5G43320	0.031	8.556e-18
AT4G06734	AT5G44700	0.011	1.489e-13
AT4G06734	AT5G48940	-0.012	6.74e-11
AT4G06734	AT5G53890	0.013	5.291e-12
AT4G06734	AT5G60080	0.054	9.845e-16
AT4G06735	AT1G10620	0.077	1.472e-26
AT4G06735	AT1G16150	0.015	2.842e-11
AT4G06735	AT1G19090	0.042	3.434e-23
AT4G06735	AT1G48490	-0.037	2.013e-12
AT4G06735	AT2G30740	-0.027	4.607e-12
AT4G06735	AT3G06230	0.142	4.344e-42
AT4G06735	AT3G45790	0.12	2.163e-26
AT4G06735	AT4G04570	-0.02	1.228e-19
AT4G06735	AT4G26540	0.016	2.911e-11
AT4G06735	AT4G39110	0.018	1.493e-12
AT4G06735	AT5G12090	0.233	3.491e-146
AT4G06735	AT5G16000	-0.027	3.162e-17
AT4G06735	AT5G27510	-0.079	4.797e-14
AT4G06735	AT5G43320	0.046	4.266e-14
AT4G06736	AT1G01740	-0.024	5.068e-10
AT4G06736	AT1G16150	0.024	9.895e-15
AT4G06736	AT1G19090	0.044	1.519e-14
AT4G06736	AT1G51940	-0.025	5.848e-10
AT4G06736	AT3G45790	0.13	2.075e-17
AT4G06736	AT3G50000	-0.046	5.061e-10
AT4G06736	AT4G04570	-0.035	1.902e-32
AT4G06736	AT4G39110	0.032	3.22e-20
AT4G06736	AT5G01920	-0.035	3.738e-12
AT4G06736	AT5G12090	0.356	1.782e-185
AT4G06736	AT5G16000	-0.044	3.574e-24
AT4G06736	AT5G43320	0.054	9.945e-11
AT4G06738	AT1G16150	0.013	3.678e-13
AT4G06738	AT1G19090	0.031	5.33e-20
AT4G06738	AT1G48490	-0.029	5.592e-12
AT4G06738	AT2G30740	-0.019	6.035e-10
AT4G06738	AT3G52530	-0.012	1.576e-10
AT4G06738	AT4G04570	-0.02	9.894e-32
AT4G06738	AT4G39110	0.018	1.827e-17
AT4G06738	AT5G12090	0.226	7.109e-214
AT4G06738	AT5G16000	-0.022	2.054e-18
AT4G06738	AT5G40540	0.013	1.413e-10
AT4G06742	AT1G08720	0.039	2.083e-12
AT4G06742	AT1G10620	0.059	4.3e-11
AT4G06742	AT1G16760	0.202	0
AT4G06742	AT1G18890	-0.03	1.323e-10
AT4G06742	AT1G21250	-0.019	5.237e-13
AT4G06742	AT1G33260	0.018	3.013e-10
AT4G06742	AT1G50610	-0.05	1.505e-10
AT4G06742	AT1G50990	0.241	2.012e-211
AT4G06742	AT1G52540	-0.028	1.908e-10
AT4G06742	AT1G66460	0.022	2.674e-10
AT4G06742	AT1G67520	0.018	7.388e-10
AT4G06742	AT1G72300	-0.03	9.972e-12
AT4G06742	AT1G77280	-0.023	3.932e-12
AT4G06742	AT2G21480	0.053	4.702e-15
AT4G06742	AT2G31500	0.061	1.831e-17
AT4G06742	AT2G40730	0.052	4.445e-14
AT4G06742	AT2G44830	-0.029	7.84e-14
AT4G06742	AT2G45910	0.038	1.088e-14
AT4G06742	AT3G01490	0.033	2.408e-31
AT4G06742	AT3G04690	-0.023	1.117e-10
AT4G06742	AT3G06030	0.026	1.32e-11
AT4G06742	AT3G45790	0.204	4.31e-49
AT4G06742	AT3G50000	-0.043	1.534e-10
AT4G06742	AT3G53640	0.058	6.49e-10
AT4G06742	AT3G55450	0.054	1.119e-33
AT4G06742	AT4G00330	0.029	6.206e-13
AT4G06742	AT4G00340	-0.033	1.258e-10
AT4G06742	AT4G23230	-0.034	3.139e-20
AT4G06742	AT5G01060	0.042	2.074e-25
AT4G06742	AT5G01540	0.116	2.184e-20
AT4G06742	AT5G07140	0.055	2.892e-52
AT4G06742	AT5G12090	0.096	2.263e-18
AT4G06742	AT5G20690	0.037	3.083e-24
AT4G06742	AT5G28680	-0.085	5.452e-13
AT4G06742	AT5G58520	0.078	1.737e-95
AT4G06742	AT5G60280	-0.031	7.006e-17
AT4G06744	AT1G01540	-0.161	8.384e-39
AT4G06744	AT1G03740	-0.08	5.516e-12
AT4G06744	AT1G09440	0.058	3.747e-17
AT4G06744	AT1G18040	0.059	6.307e-12
AT4G06744	AT1G26150	-0.064	4.658e-14
AT4G06744	AT1G29230	-0.04	5.253e-10
AT4G06744	AT1G35710	0.03	2.357e-11
AT4G06744	AT1G49580	-0.069	2.317e-13
AT4G06744	AT1G51660	-0.062	1.441e-10
AT4G06744	AT1G53570	0.157	2.764e-30
AT4G06744	AT1G56720	0.051	2.76e-13
AT4G06744	AT1G59580	0.1	2.16e-16
AT4G06744	AT1G61590	0.115	2.905e-55
AT4G06744	AT1G64300	-0.051	3.631e-14
AT4G06744	AT1G69220	-0.088	3.16e-10
AT4G06744	AT1G76540	0.062	2.423e-13
AT4G06744	AT1G78530	-0.042	1.115e-11
AT4G06744	AT1G80870	0.058	1.395e-12
AT4G06744	AT2G01950	0.072	4.335e-20
AT4G06744	AT2G02780	-0.05	4.701e-12
AT4G06744	AT2G23030	0.048	2.311e-18
AT4G06744	AT2G25090	0.039	3.098e-10
AT4G06744	AT2G25220	-0.042	2.953e-11
AT4G06744	AT2G26730	0.153	5.854e-38
AT4G06744	AT2G28930	-0.049	2.416e-10
AT4G06744	AT2G28960	0.054	2.587e-10
AT4G06744	AT2G28990	-0.047	8.721e-11
AT4G06744	AT2G31010	-0.049	8.961e-12
AT4G06744	AT2G34650	0.045	2.73e-15
AT4G06744	AT2G36570	0.054	7.329e-17
AT4G06744	AT2G41820	-0.075	2.31e-19
AT4G06744	AT3G03770	-0.051	1.459e-11
AT4G06744	AT3G04530	0.041	6.816e-12
AT4G06744	AT3G07980	-0.066	4.451e-12
AT4G06744	AT3G08720	-0.069	5.675e-18
AT4G06744	AT3G13690	-0.1	1.471e-22
AT4G06744	AT3G14350	0.106	9.196e-29
AT4G06744	AT3G18040	0.069	4.08e-10
AT4G06744	AT3G19100	0.102	4.239e-31
AT4G06744	AT3G24240	0.06	5.872e-16
AT4G06744	AT3G26940	-0.09	5.535e-10
AT4G06744	AT3G50720	0.139	4.813e-10
AT4G06744	AT3G54030	0.057	3.121e-11
AT4G06744	AT3G56370	-0.073	1.719e-12
AT4G06744	AT3G57760	0.05	1.978e-12
AT4G06744	AT3G61160	-0.038	1.734e-12
AT4G06744	AT4G00340	0.082	1.095e-14
AT4G06744	AT4G19110	0.174	3.977e-29
AT4G06744	AT4G20270	0.059	1.448e-10
AT4G06744	AT4G22130	0.056	7.611e-11
AT4G06744	AT4G23250	0.057	3.194e-17
AT4G06744	AT4G24480	0.059	2.914e-20
AT4G06744	AT4G30520	-0.071	5.921e-19
AT4G06744	AT4G35030	0.062	2.425e-23
AT4G06744	AT4G39400	-0.113	4.337e-25
AT4G06744	AT5G01850	0.099	8.914e-34
AT4G06744	AT5G02800	-0.076	1.449e-11
AT4G06744	AT5G16000	-0.063	2.483e-14
AT4G06744	AT5G23170	0.053	2.757e-14
AT4G06744	AT5G26150	0.185	2.362e-17
AT4G06744	AT5G26751	-0.116	2.277e-16
AT4G06744	AT5G35580	0.052	6.319e-15
AT4G06744	AT5G38280	0.038	3.987e-11
AT4G06744	AT5G45430	-0.096	5.214e-16
AT4G06744	AT5G53320	0.051	6.168e-13
AT4G06744	AT5G55090	-0.044	7.316e-13
AT4G06744	AT5G60300	0.062	5.382e-16
AT4G06744	AT5G65530	-0.037	2.203e-10
AT4G06744	AT5G65700	0.085	1.292e-13
AT4G06744	AT5G66210	0.064	8.325e-10
AT4G06746	AT1G01740	0.08	1.531e-18
AT4G06746	AT1G03740	0.174	2.886e-32
AT4G06746	AT1G06390	-0.1	7.208e-11
AT4G06746	AT1G09970	0.086	1.093e-13
AT4G06746	AT1G11410	-0.058	7.985e-10
AT4G06746	AT1G18390	-0.065	9.2e-11
AT4G06746	AT1G18890	-0.081	5.069e-11
AT4G06746	AT1G21270	-0.049	4.391e-12
AT4G06746	AT1G21590	0.083	5.213e-12
AT4G06746	AT1G24650	0.197	3.166e-23
AT4G06746	AT1G30640	0.076	4.675e-10
AT4G06746	AT1G34420	-0.055	5.338e-10
AT4G06746	AT1G48480	0.067	1.602e-11
AT4G06746	AT1G51800	-0.053	6.097e-12
AT4G06746	AT1G51820	0.039	5.929e-11
AT4G06746	AT1G53430	0.13	9.075e-35
AT4G06746	AT1G53700	0.091	6.125e-39
AT4G06746	AT1G60800	0.116	8.754e-19
AT4G06746	AT1G60940	0.12	3.123e-18
AT4G06746	AT1G61500	0.053	5.45e-12
AT4G06746	AT1G61590	-0.062	3.235e-11
AT4G06746	AT1G65190	0.055	7.784e-19
AT4G06746	AT1G66830	-0.052	2.441e-10
AT4G06746	AT1G66930	-0.06	1.874e-15
AT4G06746	AT1G66980	-0.054	1.675e-13
AT4G06746	AT1G70110	-0.131	7.8e-17
AT4G06746	AT1G70250	-0.066	4.523e-13
AT4G06746	AT1G74330	-0.094	7.993e-20
AT4G06746	AT1G78290	0.049	1.091e-14
AT4G06746	AT2G23030	0.045	1.178e-10
AT4G06746	AT2G24130	0.106	1.736e-20
AT4G06746	AT2G31880	-0.058	4.992e-10
AT4G06746	AT2G35050	-0.126	2.205e-12
AT4G06746	AT2G38490	0.058	6.953e-11
AT4G06746	AT2G42960	-0.066	5.255e-13
AT4G06746	AT2G43850	0.1	1.862e-17
AT4G06746	AT2G47060	-0.112	5.618e-21
AT4G06746	AT2G48010	0.066	4.095e-11
AT4G06746	AT3G02130	-0.128	1.497e-19
AT4G06746	AT3G03770	0.063	4.46e-11
AT4G06746	AT3G09010	0.136	4.564e-50
AT4G06746	AT3G14370	-0.077	3.915e-23
AT4G06746	AT3G20410	0.131	8.517e-18
AT4G06746	AT3G20860	-0.064	1.761e-12
AT4G06746	AT3G23340	0.098	4.07e-28
AT4G06746	AT3G24550	-0.112	1.162e-13
AT4G06746	AT3G45670	-0.22	6.249e-12
AT4G06746	AT3G50000	0.126	2.273e-12
AT4G06746	AT3G50310	0.094	5.104e-28
AT4G06746	AT3G52890	0.117	2.082e-15
AT4G06746	AT3G57760	0.092	2.931e-24
AT4G06746	AT3G58640	-0.118	2.714e-15
AT4G06746	AT4G02420	0.066	1.227e-13
AT4G06746	AT4G04740	-0.128	9.641e-26
AT4G06746	AT4G18700	0.084	4.924e-13
AT4G06746	AT4G18710	0.187	5.096e-24
AT4G06746	AT4G19110	0.147	1.177e-13
AT4G06746	AT4G23290	0.053	7.561e-13
AT4G06746	AT4G34500	-0.094	4.894e-18
AT4G06746	AT4G38470	0.092	7.335e-21
AT4G06746	AT5G01550	-0.052	8.384e-12
AT4G06746	AT5G02800	0.09	2.178e-10
AT4G06746	AT5G10520	0.131	1.165e-68
AT4G06746	AT5G11410	0.062	1.539e-15
AT4G06746	AT5G21326	0.16	1.568e-22
AT4G06746	AT5G24080	0.044	2.052e-10
AT4G06746	AT5G25110	0.087	1.234e-61
AT4G06746	AT5G26751	-0.141	3.534e-15
AT4G06746	AT5G38560	0.107	1.286e-11
AT4G06746	AT5G40030	-0.069	2.895e-10
AT4G06746	AT5G45800	-0.07	7.198e-12
AT4G06746	AT5G51770	0.072	8.584e-11
AT4G06746	AT5G55560	0.053	6.205e-11
AT4G06746	AT5G61350	0.053	2.009e-11
AT4G06746	AT5G65600	0.059	1.655e-10
AT4G06746	AT5G67080	0.076	2.241e-31
AT4G06748	AT1G19090	0.145	1.02e-28
AT4G06748	AT1G72710	0.132	1.058e-10
AT4G06748	AT1G78290	0.053	8.768e-19
AT4G06748	AT2G26330	-0.06	2.194e-12
AT4G06748	AT2G38490	-0.054	1.633e-10
AT4G06748	AT3G02810	0.105	3.897e-10
AT4G06748	AT3G05140	0.073	1.628e-26
AT4G06748	AT3G17510	0.064	2.163e-13
AT4G06748	AT3G18750	0.067	8.64e-12
AT4G06748	AT3G22420	-0.075	3.603e-17
AT4G06748	AT3G45330	0.057	2.381e-10
AT4G06748	AT3G47580	-0.082	7.643e-29
AT4G06748	AT3G61160	0.044	1.122e-11
AT4G06748	AT4G04570	-0.07	8.373e-26
AT4G06748	AT4G08470	-0.086	2.847e-26
AT4G06748	AT4G23290	0.062	4.604e-19
AT4G06748	AT4G23300	-0.065	6.844e-17
AT4G06748	AT4G39110	0.054	1.403e-11
AT4G06748	AT5G12090	0.37	2.344e-40
AT4G06748	AT5G16000	-0.086	3.31e-18
AT4G06748	AT5G18700	0.082	9.095e-16
AT4G06748	AT5G38990	0.07	1.507e-11
AT4G06748	AT5G39440	0.159	2.949e-14
AT4G06748	AT5G41260	-0.093	4.872e-14
AT4G06748	AT5G43320	0.175	2.254e-20
AT4G06748	AT5G45820	0.032	5.153e-10
AT4G06748	AT5G50000	-0.109	7.565e-14
AT4G06750	AT1G10620	0.054	4.141e-33
AT4G06750	AT1G17910	0.038	3.789e-11
AT4G06750	AT1G19090	0.017	3.025e-11
AT4G06750	AT1G50990	-0.029	3.86e-14
AT4G06750	AT1G57700	0.014	2.291e-10
AT4G06750	AT1G72300	-0.014	4.269e-10
AT4G06750	AT1G72460	0.028	1.948e-11
AT4G06750	AT1G76370	0.046	1.563e-33
AT4G06750	AT2G04300	0.085	5.676e-44
AT4G06750	AT2G07020	0.119	5.261e-47
AT4G06750	AT2G14440	0.026	1.926e-18
AT4G06750	AT2G18530	0.04	2.151e-29
AT4G06750	AT2G19210	-0.014	5.448e-10
AT4G06750	AT2G19230	0.051	5.945e-27
AT4G06750	AT2G26730	-0.018	4.425e-10
AT4G06750	AT3G06230	0.108	6.504e-63
AT4G06750	AT3G45670	-0.04	5.015e-11
AT4G06750	AT3G45790	0.106	8.932e-52
AT4G06750	AT3G50730	0.054	2.533e-13
AT4G06750	AT4G11530	0.01	1.23e-10
AT4G06750	AT4G29450	-0.016	4.798e-10
AT4G06750	AT5G13160	0.02	7.89e-10
AT4G06750	AT5G18610	0.012	3.604e-13
AT4G06750	AT5G28680	-0.037	4.563e-10
AT4G06752	AT1G10620	0.107	1.821e-60
AT4G06752	AT1G17910	0.085	5.661e-24
AT4G06752	AT1G72760	0.017	2.656e-13
AT4G06752	AT2G07020	0.094	5.311e-15
AT4G06752	AT2G18530	0.073	1.783e-44
AT4G06752	AT2G19230	0.045	6.507e-11
AT4G06752	AT2G23080	0.026	1.326e-10
AT4G06752	AT2G27060	0.023	3.069e-15
AT4G06752	AT3G01085	-0.053	1.798e-13
AT4G06752	AT3G06230	0.169	1.24e-72
AT4G06752	AT3G14350	-0.022	9.908e-11
AT4G06752	AT3G18810	-0.038	1.08e-10
AT4G06752	AT3G21450	-0.081	3.718e-12
AT4G06752	AT3G24240	0.017	2.015e-11
AT4G06752	AT3G45790	0.196	2.683e-82
AT4G06752	AT3G50000	-0.033	2.072e-11
AT4G06752	AT3G50730	0.068	3.586e-10
AT4G06752	AT3G55450	0.036	7.783e-29
AT4G06752	AT4G04540	0.017	1.395e-15
AT4G06752	AT4G23650	0.037	2.926e-12
AT4G06752	AT4G26100	0.04	3.083e-20
AT4G06752	AT5G01950	-0.026	6.751e-13
AT4G06752	AT5G12090	0.189	3.243e-119
AT4G06752	AT5G27510	-0.066	2.875e-12
AT4G06752	AT5G44700	0.016	1.072e-11
AT4G06752	AT5G49660	0.022	3.727e-14
AT4G06752	AT5G49770	0.016	4.136e-11
AT4G06752	AT5G53890	0.024	2.722e-15
AT4G06752	AT5G62310	0.018	7.288e-10
AT4G06752	AT5G63940	-0.025	3.66e-10
AT4G06752	AT5G67200	0.021	3.557e-14
AT4G06770	AT1G64630	0.029	4.053e-10
AT4G06770	AT1G69270	0.019	8.705e-10
AT4G06770	AT4G31250	0.036	4.164e-19
AT4G06770	AT5G01020	-0.037	7.388e-10
AT4G06770	AT5G11410	0.023	7.786e-16
AT4G06770	AT5G13290	0.031	9.78e-20
AT4G06770	AT5G40440	-0.026	6.871e-11
AT4G06775	AT1G04440	-0.06	7.457e-11
AT4G06775	AT1G08590	0.041	5.424e-13
AT4G06775	AT1G11300	-0.024	6.43e-10
AT4G06775	AT1G69270	0.052	4.375e-31
AT4G06775	AT1G72540	0.032	8.496e-13
AT4G06775	AT2G13790	0.041	1.16e-11
AT4G06775	AT2G37840	-0.054	5.667e-12
AT4G06775	AT2G43790	0.057	1.929e-10
AT4G06775	AT4G31250	0.054	3.812e-21
AT4G06775	AT5G13290	0.03	5.608e-10
AT4G06775	AT5G21222	-0.038	4.957e-10
AT4G06775	AT5G44290	0.078	1.386e-17
AT4G06775	AT5G63410	0.041	2.949e-12
AT4G06790	intercept	0.428	1.633e-12
AT4G06790	AT1G51870	-0.028	1.268e-10
AT4G06790	AT1G67520	-0.019	4.041e-10
AT4G06790	AT1G69990	0.054	2.587e-17
AT4G06790	AT2G17700	-0.054	5.639e-26
AT4G06790	AT2G30740	0.03	9.636e-10
AT4G06790	AT2G35050	-0.045	1.768e-10
AT4G06790	AT2G35620	0.046	3.238e-17
AT4G06790	AT2G39360	-0.032	1.095e-14
AT4G06790	AT3G03770	0.04	1.735e-26
AT4G06790	AT3G07070	0.037	3.784e-15
AT4G06790	AT3G14350	-0.042	7.366e-19
AT4G06790	AT3G18040	0.036	9.178e-11
AT4G06790	AT3G28450	0.042	4.191e-13
AT4G06790	AT3G46760	0.05	6.465e-17
AT4G06790	AT3G53930	0.031	6.351e-10
AT4G06790	AT3G63280	-0.028	2.684e-17
AT4G06790	AT4G04720	-0.053	2.171e-14
AT4G06790	AT4G05200	-0.023	1.821e-10
AT4G06790	AT4G13000	0.021	1.758e-10
AT4G06790	AT4G14580	0.025	1.955e-18
AT4G06790	AT4G23160	0.022	3.373e-11
AT4G06790	AT5G16500	0.082	5.788e-17
AT4G06790	AT5G26150	0.081	9.502e-14
AT4G06790	AT5G28080	0.031	7.319e-34
AT4G06790	AT5G45430	-0.038	5.222e-11
AT4G06790	AT5G54380	-0.027	9.643e-10
AT4G06790	AT5G55830	-0.022	9.919e-10
AT4G06790	AT5G57630	0.026	3.661e-15
AT4G06790	AT5G64960	-0.032	6.861e-10
AT4G06790	AT5G67080	0.017	6.207e-12
AT4G06795	AT1G16760	0.059	3.726e-31
AT4G06795	AT1G21210	0.034	1.318e-41
AT4G06795	AT1G27190	0.034	6.546e-10
AT4G06795	AT1G50990	0.155	3.618e-87
AT4G06795	AT1G52310	-0.039	3.948e-12
AT4G06795	AT1G61360	0.023	2.922e-11
AT4G06795	AT1G61420	-0.033	1.903e-22
AT4G06795	AT1G67890	-0.052	3.262e-19
AT4G06795	AT2G13800	-0.021	2.416e-11
AT4G06795	AT2G41140	0.044	5.157e-14
AT4G06795	AT2G45910	0.046	1.202e-20
AT4G06795	AT3G01490	0.02	1.193e-12
AT4G06795	AT3G02880	0.053	3.461e-20
AT4G06795	AT3G13670	-0.037	2.628e-12
AT4G06795	AT3G13690	-0.035	9.459e-13
AT4G06795	AT3G14840	0.038	1.525e-14
AT4G06795	AT3G17410	-0.043	7.129e-10
AT4G06795	AT3G19100	0.034	1.089e-15
AT4G06795	AT3G21630	-0.042	6.257e-13
AT4G06795	AT3G28040	0.025	1.508e-10
AT4G06795	AT3G45790	0.098	3.623e-12
AT4G06795	AT3G46290	0.042	2.019e-19
AT4G06795	AT3G56370	-0.034	1.17e-11
AT4G06795	AT4G00330	0.026	2.172e-10
AT4G06795	AT4G01370	0.064	2.16e-22
AT4G06795	AT4G11890	0.027	6.055e-24
AT4G06795	AT4G18700	-0.031	3.879e-12
AT4G06795	AT4G21380	-0.024	2.523e-17
AT4G06795	AT4G23140	-0.02	1.411e-14
AT4G06795	AT4G23230	-0.026	2.142e-12
AT4G06795	AT4G33430	0.057	2.371e-15
AT4G06795	AT4G38230	-0.025	7.426e-11
AT4G06795	AT5G01540	-0.097	3.646e-14
AT4G06795	AT5G01560	0.028	2.747e-10
AT4G06795	AT5G04510	-0.042	3.942e-13
AT4G06795	AT5G09890	-0.047	7.638e-13
AT4G06795	AT5G18190	0.047	5.931e-11
AT4G06795	AT5G18610	-0.075	3.965e-116
AT4G06795	AT5G20690	-0.071	2.998e-80
AT4G06795	AT5G25110	-0.016	1.767e-15
AT4G06795	AT5G38260	-0.02	1.133e-10
AT4G06795	AT5G44290	-0.061	2.202e-20
AT4G06795	AT5G58520	0.062	2.338e-58
AT4G06795	AT5G60280	-0.028	3.58e-13
AT4G06795	AT5G63370	-0.045	1.193e-12
AT4G06795	AT5G64960	-0.037	1.448e-13
AT4G06880	AT1G48210	-0.104	1.729e-28
AT4G06880	AT1G63700	0.107	2.38e-12
AT4G06880	AT1G74740	0.058	4.203e-10
AT4G06880	AT1G78530	0.066	1.079e-23
AT4G06880	AT2G02800	0.073	1.419e-10
AT4G06880	AT2G18170	0.069	3.084e-11
AT4G06880	AT2G35620	-0.084	3.745e-13
AT4G06880	AT2G45910	0.084	6.531e-15
AT4G06880	AT3G17850	-0.1	4.495e-10
AT4G06880	AT3G45240	0.117	1.041e-20
AT4G06880	AT3G45780	-0.068	5.475e-19
AT4G06880	AT3G51850	0.124	1.778e-17
AT4G06880	AT3G52530	0.046	1.642e-13
AT4G06880	AT3G54030	-0.068	8.652e-14
AT4G06880	AT3G57530	-0.114	1.342e-24
AT4G06880	AT3G57640	0.076	3.487e-25
AT4G06880	AT3G63260	-0.069	9.627e-13
AT4G06880	AT4G01370	0.092	2.716e-10
AT4G06880	AT4G21410	-0.068	9.898e-21
AT4G06880	AT4G23180	0.062	1.909e-17
AT4G06880	AT4G26610	-0.085	3.029e-14
AT4G06880	AT4G29050	-0.044	9.226e-10
AT4G06880	AT4G29990	0.044	1.469e-10
AT4G06880	AT4G30960	0.074	2.532e-16
AT4G06880	AT4G33950	-0.056	1.152e-12
AT4G06880	AT4G38470	-0.057	1.75e-12
AT4G06880	AT5G01850	0.075	4.179e-18
AT4G06880	AT5G09890	0.091	2.344e-10
AT4G06880	AT5G10270	-0.077	3.713e-11
AT4G06880	AT5G12480	-0.087	1.448e-10
AT4G06880	AT5G15080	-0.097	4.556e-16
AT4G06880	AT5G18190	0.109	6.28e-12
AT4G06880	AT5G26150	0.16	4.523e-12
AT4G06880	AT5G27510	0.223	8.05e-15
AT4G06880	AT5G46080	0.065	7.106e-19
AT4G06880	AT5G49760	0.075	3.077e-15
AT4G06880	AT5G50180	0.078	1.597e-11
AT4G06880	AT5G55910	-0.137	8.041e-29
AT4G06880	AT5G58940	0.056	3.857e-11
AT4G06905	AT1G01740	0.02	1.727e-34
AT4G06905	AT1G11130	-0.011	9.497e-10
AT4G06905	AT1G14370	0.013	3.898e-14
AT4G06905	AT1G48220	0.029	3.565e-17
AT4G06905	AT1G53420	0.017	6.833e-11
AT4G06905	AT1G67720	-0.014	1.638e-11
AT4G06905	AT1G72760	0.011	1.925e-12
AT4G06905	AT1G75640	-0.01	6.638e-11
AT4G06905	AT2G17170	0.04	1.389e-10
AT4G06905	AT2G40560	0.067	7.148e-21
AT4G06905	AT2G42550	0.095	4.341e-34
AT4G06905	AT3G21450	0.068	7.205e-20
AT4G06905	AT4G00970	-0.007	1.28e-13
AT4G06905	AT4G34440	0.019	1.873e-10
AT4G06905	AT4G38230	-0.012	9.76e-12
AT4G06905	AT5G03140	0.011	1.987e-10
AT4G06905	AT5G19360	0.032	4.86e-24
AT4G06905	AT5G60080	-0.053	1.015e-15
AT4G06905	AT5G60320	0.025	1.499e-18
AT4G06935	AT1G08650	0.031	2.525e-26
AT4G06935	AT1G35670	0.03	2.933e-10
AT4G06935	AT1G53510	0.038	2.43e-11
AT4G06935	AT1G74740	0.031	2.064e-11
AT4G06935	AT2G40860	0.032	1.402e-11
AT4G06935	AT3G04530	0.031	8.038e-22
AT4G06935	AT3G52530	-0.02	1.355e-10
AT4G06935	AT3G53840	0.029	1.51e-14
AT4G06935	AT4G00340	-0.045	1.243e-15
AT4G06935	AT4G03390	-0.039	3.517e-11
AT4G06935	AT4G11330	-0.03	2.59e-12
AT4G06935	AT4G13000	0.029	3.912e-16
AT4G06935	AT4G33950	0.024	4.674e-10
AT4G06935	AT5G45800	0.03	1.646e-12
AT4G06945	AT1G07560	-0.024	7.038e-12
AT4G06945	AT1G07880	0.017	1.311e-11
AT4G06945	AT1G08590	0.058	2.478e-72
AT4G06945	AT1G16260	0.013	2.763e-10
AT4G06945	AT1G69270	0.016	6.753e-11
AT4G06945	AT2G01950	-0.018	3.181e-10
AT4G06945	AT2G17890	-0.031	3.577e-15
AT4G06945	AT2G23070	0.046	4.004e-15
AT4G06945	AT2G28960	0.027	2.225e-17
AT4G06945	AT2G29220	0.025	3.037e-13
AT4G06945	AT3G24550	0.028	2.051e-10
AT4G06945	AT3G59740	0.027	4.518e-13
AT4G06945	AT4G14480	-0.019	1.83e-13
AT4G06945	AT5G16900	0.021	6.583e-12
AT4G06945	AT5G35390	0.034	2.387e-10
AT4G06945	AT5G61550	0.021	2.013e-13
AT4G06980	AT1G31420	-0.076	1.249e-12
AT4G06980	AT1G53730	0.05	3.612e-14
AT4G06980	AT1G69270	-0.037	2.358e-13
AT4G06980	AT1G70250	-0.034	5.337e-10
AT4G06980	AT2G23070	0.087	1.378e-13
AT4G06980	AT2G33170	-0.041	2.345e-10
AT4G06980	AT2G37840	0.064	7.27e-13
AT4G06980	AT2G43790	-0.074	2.03e-13
AT4G06980	AT2G45590	-0.049	5.709e-12
AT4G06980	AT3G15220	-0.052	1.928e-10
AT4G06980	AT3G52530	0.029	3.582e-11
AT4G06980	AT4G21390	-0.03	3.151e-10
AT4G06980	AT4G24480	-0.031	1.065e-10
AT4G06980	AT5G11410	0.029	1.523e-10
AT4G06980	AT5G16900	0.04	9.369e-11
AT4G06980	AT5G40030	0.048	1.205e-13
AT4G07040	AT1G03920	0.009	7.673e-13
AT4G07040	AT1G10620	-0.026	5.402e-14
AT4G07040	AT1G50990	0.051	2.046e-64
AT4G07040	AT1G51910	0.074	6.3e-89
AT4G07040	AT1G53420	0.016	1.463e-12
AT4G07040	AT1G70430	0.009	1.97e-14
AT4G07040	AT1G72180	0.011	1.499e-15
AT4G07040	AT2G05060	0.07	9.791e-63
AT4G07040	AT2G17090	-0.034	1.649e-15
AT4G07040	AT2G24360	-0.018	6.57e-10
AT4G07040	AT2G25220	0.009	9.566e-14
AT4G07040	AT2G28250	0.008	4.418e-10
AT4G07040	AT2G30730	0.086	2.687e-236
AT4G07040	AT2G40580	0.132	0
AT4G07040	AT2G46850	-0.011	4.448e-10
AT4G07040	AT3G02810	0.016	2.429e-10
AT4G07040	AT3G19700	-0.024	2.867e-15
AT4G07040	AT3G21450	0.043	6.565e-12
AT4G07040	AT3G24790	0.024	5.594e-16
AT4G07040	AT3G26700	-0.011	2.234e-13
AT4G07040	AT3G26940	0.026	3.571e-22
AT4G07040	AT3G29160	-0.02	5.535e-17
AT4G07040	AT3G50230	0.009	1.391e-10
AT4G07040	AT3G50730	0.079	1.437e-42
AT4G07040	AT3G51740	0.015	2.075e-21
AT4G07040	AT3G55950	0.009	9.858e-11
AT4G07040	AT3G59790	0.037	9.412e-94
AT4G07040	AT3G59830	-0.011	8.93e-12
AT4G07040	AT4G04960	-0.01	8.096e-11
AT4G07040	AT4G10390	-0.007	9.99e-10
AT4G07040	AT4G20140	-0.009	2.204e-15
AT4G07040	AT4G29380	0.021	1.005e-21
AT4G07040	AT4G34440	-0.02	8.886e-15
AT4G07040	AT5G02800	0.02	3.899e-21
AT4G07040	AT5G07180	0.01	1.652e-15
AT4G07040	AT5G07280	-0.008	2.735e-10
AT4G07040	AT5G11020	-0.01	3.777e-12
AT4G07040	AT5G11400	0.018	5.518e-10
AT4G07040	AT5G15730	-0.014	2.674e-11
AT4G07040	AT5G23170	0.009	2.234e-11
AT4G07040	AT5G39440	0.07	1.343e-102
AT4G07040	AT5G43320	0.018	4.586e-10
AT4G07040	AT5G49760	-0.013	1.156e-15
AT4G07040	AT5G56580	0.011	1.111e-13
AT4G07040	AT5G58520	-0.009	9.184e-10
AT4G07040	AT5G59010	0.01	5.783e-10
AT4G07040	AT5G61480	0.013	5.191e-16
AT4G07070	intercept	1.019	7.099e-27
AT4G07070	AT1G06390	-0.06	2.669e-10
AT4G07070	AT1G14000	-0.081	8.995e-13
AT4G07070	AT1G29740	0.037	2.203e-12
AT4G07070	AT1G45160	-0.069	7.602e-13
AT4G07070	AT1G80870	-0.044	4.715e-12
AT4G07070	AT2G21480	0.085	8.133e-15
AT4G07070	AT2G31500	0.08	6.209e-12
AT4G07070	AT2G35050	-0.089	7.647e-16
AT4G07070	AT2G44830	0.04	2.058e-10
AT4G07070	AT2G47060	-0.064	3.742e-18
AT4G07070	AT3G07980	-0.052	3.442e-12
AT4G07070	AT3G08760	0.074	5.524e-21
AT4G07070	AT3G14350	-0.064	1.007e-17
AT4G07070	AT3G17410	0.078	3.967e-12
AT4G07070	AT3G18040	0.081	4.594e-21
AT4G07070	AT3G25840	0.064	1.696e-13
AT4G07070	AT3G27560	0.061	2.866e-13
AT4G07070	AT3G57760	-0.034	6.693e-10
AT4G07070	AT3G58690	0.041	4.35e-10
AT4G07070	AT3G59700	0.108	3.407e-87
AT4G07070	AT4G01370	0.087	3.478e-16
AT4G07070	AT4G04960	-0.039	2.755e-10
AT4G07070	AT4G24740	0.085	6.022e-15
AT4G07070	AT4G26100	0.088	1.229e-19
AT4G07070	AT4G34440	-0.071	1.883e-11
AT4G07070	AT4G39110	0.036	2.848e-12
AT4G07070	AT5G01820	-0.03	3.984e-10
AT4G07070	AT5G10290	-0.053	2.027e-10
AT4G07070	AT5G11410	-0.03	2.764e-10
AT4G07070	AT5G13290	0.045	4.658e-15
AT4G07070	AT5G14210	-0.052	2.906e-13
AT4G07070	AT5G45840	-0.03	4.934e-15
AT4G07070	AT5G47070	0.046	1.31e-14
AT4G07070	AT5G58950	-0.12	1.091e-25
AT4G07070	AT5G60550	0.074	5.422e-13
AT4G07090	AT1G09600	0.036	6.333e-10
AT4G07090	AT1G09840	0.061	3.997e-10
AT4G07090	AT1G11280	-0.032	2.757e-30
AT4G07090	AT1G11410	0.043	2.575e-14
AT4G07090	AT1G48260	-0.035	8.436e-19
AT4G07090	AT1G61370	0.052	1.586e-22
AT4G07090	AT1G61430	0.046	4.463e-20
AT4G07090	AT1G61440	0.034	9.331e-15
AT4G07090	AT1G61490	0.033	3.919e-11
AT4G07090	AT1G61500	-0.036	5.942e-15
AT4G07090	AT1G66910	0.04	3.029e-15
AT4G07090	AT1G67520	-0.029	6.091e-10
AT4G07090	AT1G69990	0.076	2.417e-14
AT4G07090	AT2G01450	-0.053	1.281e-10
AT4G07090	AT2G07180	0.05	2.578e-11
AT4G07090	AT2G13800	-0.049	1.589e-23
AT4G07090	AT2G19230	0.106	1.783e-12
AT4G07090	AT2G19400	0.03	1.78e-10
AT4G07090	AT2G28990	0.04	5.754e-13
AT4G07090	AT2G32800	-0.038	6.311e-13
AT4G07090	AT3G08870	0.042	9.397e-15
AT4G07090	AT3G10660	-0.033	4.582e-10
AT4G07090	AT3G16030	-0.034	3.341e-11
AT4G07090	AT3G24660	0.043	1.524e-11
AT4G07090	AT3G24790	0.076	2.52e-10
AT4G07090	AT3G45390	-0.064	5.575e-11
AT4G07090	AT3G52530	0.039	1.402e-18
AT4G07090	AT3G63340	-0.066	3.726e-14
AT4G07090	AT4G04490	0.026	4.543e-10
AT4G07090	AT4G08800	-0.059	4.143e-13
AT4G07090	AT4G11330	0.038	5.139e-10
AT4G07090	AT4G11900	-0.034	2.119e-13
AT4G07090	AT4G12020	-0.044	2.102e-18
AT4G07090	AT4G23220	-0.028	9.047e-12
AT4G07090	AT4G23240	-0.049	1.199e-21
AT4G07090	AT4G23280	0.075	2.196e-49
AT4G07090	AT4G36450	0.034	4.446e-11
AT4G07090	AT5G24430	-0.061	1.079e-14
AT4G07090	AT5G54590	-0.05	1.967e-15
AT4G07090	AT5G59650	-0.025	1.567e-11
AT4G07125	intercept	0.164	5.691e-15
AT4G07125	AT1G49100	0.017	3.079e-15
AT4G07125	AT1G51810	0.022	2.218e-19
AT4G07125	AT1G68690	-0.008	2.756e-10
AT4G07125	AT1G74740	0.011	1.525e-12
AT4G07125	AT2G04300	0.047	3.599e-27
AT4G07125	AT2G14440	0.014	1.849e-10
AT4G07125	AT2G17890	-0.013	4.759e-12
AT4G07125	AT2G19130	-0.009	2.517e-10
AT4G07125	AT2G40500	0.033	1.252e-12
AT4G07125	AT2G40560	0.055	5.566e-23
AT4G07125	AT2G41930	0.05	3.153e-28
AT4G07125	AT3G01085	0.027	1.74e-14
AT4G07125	AT3G06630	-0.007	4.554e-13
AT4G07125	AT3G21450	0.077	7.63e-41
AT4G07125	AT3G23340	0.008	4.1e-11
AT4G07125	AT3G46350	0.062	2.629e-35
AT4G07125	AT3G53590	-0.012	4.577e-12
AT4G07125	AT3G63340	-0.017	7.72e-18
AT4G07125	AT4G04510	0.012	1.074e-16
AT4G07125	AT4G14780	-0.008	1.083e-13
AT4G07125	AT4G34440	-0.017	3.653e-13
AT4G07125	AT5G12180	0.011	9.702e-12
AT4G07125	AT5G26150	0.035	9.387e-21
AT4G07125	AT5G39390	0.03	2.266e-24
AT4G07125	AT5G39440	0.021	8.135e-13
AT4G07125	AT5G49780	0.011	4.204e-18
AT4G07125	AT5G50000	0.014	1.875e-11
AT4G07125	AT5G59270	-0.012	4.296e-11
AT4G07125	AT5G60080	0.051	1.33e-23
AT4G07125	AT5G60090	-0.047	9.416e-33
AT4G07135	intercept	0.369	6.129e-17
AT4G07135	AT1G03930	-0.027	2.705e-11
AT4G07135	AT1G04440	-0.035	3.81e-12
AT4G07135	AT1G14000	0.06	1.976e-30
AT4G07135	AT1G69220	0.037	2.956e-13
AT4G07135	AT2G19410	0.025	3.437e-14
AT4G07135	AT2G37840	0.03	1.177e-12
AT4G07135	AT3G14350	0.027	6.846e-15
AT4G07135	AT3G23310	-0.028	2.566e-10
AT4G07135	AT3G24790	0.093	7.087e-59
AT4G07135	AT3G28690	0.034	2.658e-14
AT4G07135	AT3G46290	0.026	8.708e-14
AT4G07135	AT3G51550	-0.048	1.729e-17
AT4G07135	AT4G05200	-0.017	4.365e-11
AT4G07135	AT4G11490	0.05	1.978e-11
AT4G07135	AT4G23740	-0.024	2.891e-10
AT4G07135	AT4G24480	-0.015	2.676e-10
AT4G07135	AT5G02290	0.034	3.306e-16
AT4G07135	AT5G13290	0.026	1.715e-23
AT4G07135	AT5G22050	0.021	1.581e-10
AT4G07135	AT5G50000	0.027	4.053e-10
AT4G07135	AT5G56890	0.024	1.591e-10
AT4G07135	AT5G58950	0.041	9.299e-15
AT4G07135	AT5G60080	-0.077	1.117e-12
AT4G07170	AT1G18390	-0.036	2.284e-10
AT4G07170	AT1G21250	0.035	1.659e-19
AT4G07170	AT1G55200	0.032	1.675e-13
AT4G07170	AT1G55610	0.035	3.288e-12
AT4G07170	AT1G61360	0.033	2.429e-10
AT4G07170	AT1G66980	-0.034	2.044e-16
AT4G07170	AT1G68830	0.044	2.454e-10
AT4G07170	AT1G69910	0.066	1.102e-27
AT4G07170	AT1G70520	-0.064	4.803e-19
AT4G07170	AT2G18890	-0.032	3.708e-11
AT4G07170	AT2G25790	-0.061	3.581e-34
AT4G07170	AT2G27060	-0.041	6.922e-12
AT4G07170	AT2G28990	-0.033	4.051e-10
AT4G07170	AT2G39180	0.031	8.326e-10
AT4G07170	AT2G40580	-0.074	3.471e-11
AT4G07170	AT2G48010	-0.035	8.99e-10
AT4G07170	AT3G01490	0.026	5.642e-10
AT4G07170	AT3G04910	-0.062	1.267e-18
AT4G07170	AT3G06640	0.056	2.427e-36
AT4G07170	AT3G14370	0.028	1.603e-10
AT4G07170	AT3G20410	-0.074	2.612e-17
AT4G07170	AT3G23000	0.04	2.637e-13
AT4G07170	AT3G25560	0.086	2.425e-52
AT4G07170	AT3G29160	0.057	4.428e-10
AT4G07170	AT3G50230	0.07	2.922e-39
AT4G07170	AT3G51850	0.063	2.966e-10
AT4G07170	AT3G53640	-0.128	4.745e-19
AT4G07170	AT3G54030	-0.045	6.094e-13
AT4G07170	AT3G59110	-0.06	1.018e-15
AT4G07170	AT4G00720	-0.077	1.163e-15
AT4G07170	AT4G14580	-0.028	5.068e-12
AT4G07170	AT4G18710	0.09	1.505e-17
AT4G07170	AT4G23130	-0.032	1.817e-11
AT4G07170	AT4G23200	-0.025	7.809e-11
AT4G07170	AT4G23270	0.059	1.404e-24
AT4G07170	AT4G39400	0.057	1.133e-12
AT4G07170	AT5G01560	0.045	3.958e-11
AT4G07170	AT5G07180	0.056	2.301e-30
AT4G07170	AT5G11400	0.103	7.297e-19
AT4G07170	AT5G18610	-0.033	9.246e-12
AT4G07170	AT5G23580	-0.047	1.855e-15
AT4G07170	AT5G26150	0.11	3.751e-12
AT4G07170	AT5G26751	0.069	1.561e-11
AT4G07170	AT5G56040	-0.054	1.11e-20
AT4G07170	AT5G57630	0.03	2.451e-10
AT4G07170	AT5G58380	0.067	3.336e-21
AT4G07170	AT5G60090	0.11	3.666e-11
AT4G07190	AT1G62950	0.014	5.738e-10
AT4G07190	AT1G69270	0.013	1.473e-11
AT4G07190	AT5G19360	0.029	2.692e-12
AT4G07195	AT1G07150	0.031	1.508e-14
AT4G07195	AT1G07550	0.043	1.212e-10
AT4G07195	AT1G26970	-0.04	3.118e-10
AT4G07195	AT1G51820	0.028	2.494e-15
AT4G07195	AT1G51850	-0.037	1.888e-14
AT4G07195	AT1G53090	-0.049	6.803e-16
AT4G07195	AT1G53440	0.036	2.981e-11
AT4G07195	AT1G55610	0.034	1.803e-10
AT4G07195	AT1G60630	-0.04	6.463e-18
AT4G07195	AT1G61610	-0.029	2.426e-11
AT4G07195	AT1G73500	0.048	1.651e-29
AT4G07195	AT2G18470	0.036	2.817e-14
AT4G07195	AT3G25250	-0.027	1.567e-12
AT4G07195	AT3G28450	-0.093	1.101e-25
AT4G07195	AT3G50500	-0.076	6.141e-17
AT4G07195	AT4G11330	0.055	2.26e-19
AT4G07195	AT4G18250	0.026	2.752e-10
AT4G07195	AT4G28650	0.042	4.666e-14
AT4G07195	AT5G03320	0.053	7.667e-12
AT4G07195	AT5G28080	0.041	2.326e-26
AT4G07195	AT5G59270	0.066	5.27e-16
AT4G07195	AT5G61480	0.052	6.611e-15
AT4G07200	AT2G38490	0.02	4e-10
AT4G07200	AT4G39110	0.02	5.941e-11
AT4G07200	AT5G23580	-0.025	1.262e-11
AT4G07200	AT5G66210	0.032	1.844e-11
AT4G07250	AT1G13350	-0.026	2.143e-13
AT4G07250	AT1G16130	-0.017	7.661e-14
AT4G07250	AT1G18350	0.021	4.036e-12
AT4G07250	AT1G21210	0.023	1.269e-28
AT4G07250	AT1G56120	-0.015	1.514e-15
AT4G07250	AT1G78290	0.015	1.439e-14
AT4G07250	AT2G01820	0.047	1.4e-18
AT4G07250	AT2G18530	0.036	9.418e-10
AT4G07250	AT2G19400	0.021	1.327e-17
AT4G07250	AT2G26330	-0.022	1.214e-14
AT4G07250	AT2G33170	-0.021	7.256e-10
AT4G07250	AT2G41930	0.069	2.314e-11
AT4G07250	AT3G08680	-0.028	4.27e-10
AT4G07250	AT3G13065	-0.015	1.742e-12
AT4G07250	AT3G28690	0.037	2.238e-14
AT4G07250	AT3G47580	-0.023	3.14e-21
AT4G07250	AT3G57770	0.024	1.13e-24
AT4G07250	AT3G63280	-0.017	1.807e-11
AT4G07250	AT4G00960	0.015	5.682e-13
AT4G07250	AT4G11460	0.013	4.544e-14
AT4G07250	AT4G12020	-0.016	8.911e-10
AT4G07250	AT4G23290	0.018	5.33e-15
AT4G07250	AT4G23300	-0.021	5.107e-16
AT4G07250	AT5G07180	0.017	1.624e-10
AT4G07250	AT5G12090	0.084	4.732e-20
AT4G07250	AT5G35980	-0.048	8.576e-12
AT4G07250	AT5G38240	-0.024	2.082e-21
AT4G07250	AT5G38280	0.014	2.067e-10
AT4G07250	AT5G39030	-0.016	1.121e-11
AT4G07250	AT5G58300	-0.025	7.21e-13
AT4G07250	AT5G67380	-0.043	3.107e-14
AT4G07270	AT1G65790	0.011	1.344e-10
AT4G07270	AT2G07020	0.076	9.86e-18
AT4G07270	AT2G34290	0.063	9.024e-15
AT4G07270	AT2G40560	0.054	6.635e-11
AT4G07270	AT3G21450	0.07	3.19e-16
AT4G07270	AT3G46330	0.013	1.947e-10
AT4G07270	AT3G57740	0.013	8.325e-11
AT4G07270	AT4G21940	0.011	1.848e-11
AT4G07270	AT5G13160	0.022	1.826e-10
AT4G07270	AT5G38250	0.01	8.285e-10
AT4G07270	AT5G39020	-0.012	1.37e-11
AT4G07290	AT1G07150	0.016	5.142e-10
AT4G07290	AT1G69270	0.031	2.38e-21
AT4G07290	AT3G49670	0.031	1.309e-14
AT4G07290	AT4G31250	0.032	2.82e-15
AT4G07290	AT4G32660	0.05	1.802e-15
AT4G07290	AT5G13290	0.029	5.259e-17
AT4G07290	AT5G43320	0.052	3.183e-12
AT4G07290	AT5G44100	-0.051	6.507e-12
AT4G07315	AT1G10620	0.042	6.054e-18
AT4G07315	AT1G17910	0.072	7.347e-32
AT4G07315	AT1G49270	0.038	5.371e-11
AT4G07315	AT1G51910	0.038	5.314e-14
AT4G07315	AT1G72300	-0.018	1.963e-13
AT4G07315	AT1G76370	0.044	2.039e-26
AT4G07315	AT1G78980	0.044	1.973e-11
AT4G07315	AT2G07020	0.134	8.464e-52
AT4G07315	AT2G07040	0.032	8.555e-11
AT4G07315	AT2G14440	0.026	3.522e-15
AT4G07315	AT2G19230	0.079	1.472e-54
AT4G07315	AT2G23200	0.012	7.37e-11
AT4G07315	AT2G30940	0.04	7.388e-17
AT4G07315	AT2G41930	0.041	7.769e-10
AT4G07315	AT3G01085	-0.04	2.492e-14
AT4G07315	AT3G06230	0.075	1.015e-27
AT4G07315	AT3G11870	0.029	7.638e-11
AT4G07315	AT3G19700	0.026	7.433e-10
AT4G07315	AT3G21450	0.055	1.851e-10
AT4G07315	AT3G24240	0.013	2.286e-12
AT4G07315	AT3G45670	0.046	2.143e-12
AT4G07315	AT3G45790	0.134	2.158e-71
AT4G07315	AT3G46400	0.015	2.567e-12
AT4G07315	AT3G46420	0.029	7.547e-10
AT4G07315	AT3G48750	0.025	3.064e-12
AT4G07315	AT3G50730	0.055	5.463e-12
AT4G07315	AT4G08800	0.022	1.245e-15
AT4G07315	AT4G14780	-0.011	4.151e-11
AT4G07315	AT4G30520	-0.016	1.925e-14
AT4G07315	AT4G31170	0.027	8.541e-12
AT4G07315	AT5G01540	0.042	8.57e-10
AT4G07315	AT5G12090	0.094	3.707e-56
AT4G07315	AT5G18610	0.016	3.601e-19
AT4G07315	AT5G44700	0.015	1.309e-19
AT4G07315	AT5G53890	0.016	7.344e-14
AT4G07315	AT5G65710	-0.013	5.876e-11
AT4G07320	AT1G09840	-0.034	5.77e-14
AT4G07320	AT1G10620	0.041	2.495e-10
AT4G07320	AT1G16760	0.024	1.41e-10
AT4G07320	AT1G19090	0.049	9.119e-38
AT4G07320	AT1G25390	0.025	5.291e-14
AT4G07320	AT1G30640	0.022	3.947e-11
AT4G07320	AT1G31420	0.031	3.916e-10
AT4G07320	AT1G51170	0.015	9.717e-10
AT4G07320	AT1G53050	-0.029	2.914e-11
AT4G07320	AT1G59580	0.027	4.7e-10
AT4G07320	AT1G60630	0.015	1.066e-12
AT4G07320	AT1G67470	-0.015	1.714e-11
AT4G07320	AT1G67520	0.015	1.799e-12
AT4G07320	AT1G67890	0.032	3.774e-14
AT4G07320	AT2G07020	0.109	1.437e-19
AT4G07320	AT2G18530	0.04	1.744e-14
AT4G07320	AT2G23030	0.015	5.423e-14
AT4G07320	AT2G28960	0.019	1.831e-10
AT4G07320	AT2G41820	0.02	1.471e-11
AT4G07320	AT3G05050	-0.027	4.969e-10
AT4G07320	AT3G06230	0.092	6.783e-23
AT4G07320	AT3G17410	0.033	6.765e-11
AT4G07320	AT3G17750	0.036	1.242e-15
AT4G07320	AT3G19700	0.054	7.296e-22
AT4G07320	AT3G45240	0.032	7.073e-15
AT4G07320	AT3G45420	0.016	1.001e-10
AT4G07320	AT3G45790	0.067	4.999e-11
AT4G07320	AT3G46160	0.053	9.85e-13
AT4G07320	AT3G46400	0.018	3.827e-10
AT4G07320	AT3G52530	-0.013	7.156e-10
AT4G07320	AT3G55550	0.043	9.923e-31
AT4G07320	AT3G57740	0.019	3.419e-12
AT4G07320	AT4G00710	-0.029	6.614e-11
AT4G07320	AT4G00720	-0.056	1.058e-33
AT4G07320	AT4G02010	0.028	3.747e-12
AT4G07320	AT4G04570	-0.016	1.071e-16
AT4G07320	AT4G04720	-0.032	7.215e-11
AT4G07320	AT4G11900	0.016	5.846e-14
AT4G07320	AT4G13020	-0.054	2.869e-38
AT4G07320	AT4G23050	0.017	2.753e-10
AT4G07320	AT4G23300	-0.015	1.288e-10
AT4G07320	AT4G28670	-0.07	2.567e-15
AT4G07320	AT4G28860	-0.04	3.219e-20
AT4G07320	AT4G30960	-0.021	2.23e-12
AT4G07320	AT4G39110	0.017	1.177e-12
AT4G07320	AT5G03730	0.028	2.254e-10
AT4G07320	AT5G12090	0.297	1.127e-286
AT4G07320	AT5G43320	0.111	3.828e-89
AT4G07320	AT5G59680	-0.01	2.657e-10
AT4G07320	AT5G63710	-0.019	1.983e-10
AT4G07324	AT1G17910	0.041	6.364e-15
AT4G07324	AT1G49100	0.02	4.066e-14
AT4G07324	AT1G61950	-0.016	9.471e-10
AT4G07324	AT1G70110	-0.019	6.987e-13
AT4G07324	AT2G04300	0.096	6.097e-67
AT4G07324	AT2G05060	0.05	6.561e-24
AT4G07324	AT2G07020	0.124	1.293e-60
AT4G07324	AT2G07040	0.029	5.222e-12
AT4G07324	AT2G14440	0.021	2.047e-14
AT4G07324	AT2G17090	0.073	1.969e-49
AT4G07324	AT2G21480	0.023	1.291e-13
AT4G07324	AT2G24370	0.044	1.245e-32
AT4G07324	AT2G29250	0.021	3.937e-10
AT4G07324	AT2G30940	0.034	4.411e-17
AT4G07324	AT2G38910	0.08	3.89e-51
AT4G07324	AT2G42550	0.084	1.128e-27
AT4G07324	AT3G01085	0.041	9.224e-20
AT4G07324	AT3G02810	-0.024	1.828e-15
AT4G07324	AT3G11870	0.035	2.996e-20
AT4G07324	AT3G19700	0.032	1.142e-19
AT4G07324	AT3G21450	0.052	1.952e-12
AT4G07324	AT3G24715	-0.01	1.381e-11
AT4G07324	AT3G25490	0.017	5.281e-13
AT4G07324	AT3G42880	-0.049	3.517e-18
AT4G07324	AT3G45790	-0.039	6.02e-10
AT4G07324	AT4G29450	-0.014	5.03e-10
AT4G07324	AT5G05160	0.011	1.118e-10
AT4G07324	AT5G16500	-0.038	5.736e-18
AT4G07324	AT5G18610	0.013	2.253e-19
AT4G07324	AT5G39390	0.072	8.747e-84
AT4G07334	AT1G01740	-0.017	3.804e-12
AT4G07334	AT1G15530	0.019	6.805e-13
AT4G07334	AT1G16760	0.035	6.787e-22
AT4G07334	AT1G17910	0.088	2.557e-26
AT4G07334	AT1G25390	0.025	9.959e-15
AT4G07334	AT1G27190	0.031	4.019e-15
AT4G07334	AT1G30640	0.034	7.384e-24
AT4G07334	AT1G31420	0.04	2.465e-16
AT4G07334	AT1G50240	0.02	1.746e-11
AT4G07334	AT1G50990	0.101	2.092e-71
AT4G07334	AT1G53050	-0.035	4.668e-16
AT4G07334	AT2G04300	0.106	4.123e-33
AT4G07334	AT2G07020	0.094	3.673e-15
AT4G07334	AT2G19230	0.064	7.085e-21
AT4G07334	AT2G23030	0.012	2.415e-10
AT4G07334	AT2G28960	0.023	4.245e-14
AT4G07334	AT2G31500	0.036	3.331e-12
AT4G07334	AT2G42550	0.086	2.22e-12
AT4G07334	AT2G45590	-0.021	4.02e-10
AT4G07334	AT3G06230	0.061	7.347e-11
AT4G07334	AT3G17410	0.035	2.98e-12
AT4G07334	AT3G17750	0.047	8.796e-25
AT4G07334	AT3G19700	0.06	6.247e-27
AT4G07334	AT3G45790	0.062	9.4e-10
AT4G07334	AT3G48750	0.032	8.223e-11
AT4G07334	AT3G50000	-0.038	9.367e-15
AT4G07334	AT3G55550	0.029	1.975e-14
AT4G07334	AT3G62220	-0.021	2.258e-11
AT4G07334	AT4G00720	-0.031	3.332e-11
AT4G07334	AT4G04720	-0.044	6.349e-20
AT4G07334	AT4G23050	0.02	6.676e-14
AT4G07334	AT4G23140	-0.012	2.029e-10
AT4G07334	AT5G12090	0.195	6.353e-128
AT4G07334	AT5G20690	0.022	9.839e-16
AT4G07334	AT5G28680	-0.057	3.682e-11
AT4G07334	AT5G43320	0.059	3.154e-27
AT4G07334	AT5G58300	-0.022	1.275e-12
AT4G07334	AT5G58520	0.02	1.336e-12
AT4G07334	AT5G58950	-0.032	2.856e-10
AT4G07334	AT5G59270	0.034	4.491e-20
AT4G07334	AT5G60090	0.05	3.877e-10
AT4G07334	AT5G60550	-0.035	2.11e-14
AT4G07338	AT1G08590	-0.014	3.007e-11
AT4G07338	AT1G09970	0.017	2.026e-14
AT4G07338	AT1G17910	0.059	2.552e-23
AT4G07338	AT1G20930	-0.016	8.316e-15
AT4G07338	AT1G50990	-0.028	3.928e-12
AT4G07338	AT1G61860	-0.012	4.151e-11
AT4G07338	AT1G66750	0.019	3.724e-19
AT4G07338	AT2G01820	-0.021	7.92e-11
AT4G07338	AT2G04300	0.08	2.925e-37
AT4G07338	AT2G07020	0.168	1.935e-87
AT4G07338	AT2G17090	0.05	2.646e-19
AT4G07338	AT2G19230	0.065	1.079e-40
AT4G07338	AT3G06230	0.123	2.789e-77
AT4G07338	AT3G19700	0.044	4.458e-28
AT4G07338	AT3G21450	-0.067	5.652e-16
AT4G07338	AT3G45790	0.05	3.543e-12
AT4G07338	AT3G46410	-0.067	1.578e-25
AT4G07338	AT3G46420	0.052	2.601e-29
AT4G07338	AT3G46760	0.025	2.496e-17
AT4G07338	AT3G48750	0.022	7.458e-11
AT4G07338	AT3G50720	0.063	3.688e-30
AT4G07338	AT3G50730	0.159	1.941e-95
AT4G07338	AT4G08500	0.021	5.58e-12
AT4G07338	AT4G30520	0.014	2.374e-12
AT4G07338	AT4G37250	-0.017	3.9e-18
AT4G07338	AT5G12090	0.113	2.417e-86
AT4G07338	AT5G18610	0.012	1.354e-13
AT4G07338	AT5G43320	0.029	3.742e-14
AT4G07338	AT5G60080	-0.052	1.3e-12
AT4G07338	AT5G65240	0.017	6.545e-13
AT4G07339	AT1G11410	-0.011	2.786e-11
AT4G07339	AT1G25390	0.016	4.622e-15
AT4G07339	AT1G30640	0.014	1.836e-10
AT4G07339	AT1G48480	0.011	4.723e-10
AT4G07339	AT1G49100	0.018	3.338e-11
AT4G07339	AT1G53420	0.016	3.944e-10
AT4G07339	AT1G60630	0.009	2.954e-11
AT4G07339	AT1G61860	-0.011	6.028e-11
AT4G07339	AT1G70450	0.014	1.707e-10
AT4G07339	AT2G04300	0.055	9.401e-23
AT4G07339	AT2G07020	0.128	3.777e-64
AT4G07339	AT2G23030	0.008	7.454e-11
AT4G07339	AT2G40500	0.059	1.637e-22
AT4G07339	AT2G40560	0.09	2.035e-36
AT4G07339	AT2G42550	0.052	1.433e-11
AT4G07339	AT3G04910	0.014	3.099e-10
AT4G07339	AT3G06230	0.05	3.061e-17
AT4G07339	AT3G17750	0.022	1.065e-14
AT4G07339	AT3G19700	0.073	2.705e-92
AT4G07339	AT3G28040	0.013	4.158e-14
AT4G07339	AT3G46160	0.054	1.221e-31
AT4G07339	AT3G46350	0.041	2.202e-10
AT4G07339	AT3G48750	0.022	1.273e-12
AT4G07339	AT3G55550	0.016	3.492e-11
AT4G07339	AT4G04720	-0.027	1.184e-18
AT4G07339	AT4G30520	0.012	5.501e-11
AT4G07339	AT4G37250	-0.015	6.396e-19
AT4G07339	AT5G12090	0.136	5.647e-155
AT4G07339	AT5G24430	-0.015	4.545e-11
AT4G07339	AT5G28680	-0.061	1.816e-29
AT4G07339	AT5G39390	0.026	1.771e-12
AT4G07339	AT5G43320	0.031	2.305e-19
AT4G07339	AT5G65240	0.013	1.106e-10
AT4G07339	AT5G65710	-0.016	2.262e-20
AT4G07350	AT1G52290	-0.011	8.897e-15
AT4G07350	AT1G76370	-0.024	7.867e-10
AT4G07350	AT2G07020	0.151	7.646e-68
AT4G07350	AT2G17090	0.071	8.172e-36
AT4G07350	AT2G29000	0.021	1.903e-30
AT4G07350	AT2G34290	0.056	1.919e-12
AT4G07350	AT2G41860	0.033	1.271e-12
AT4G07350	AT3G20410	-0.02	8.55e-11
AT4G07350	AT3G45790	0.082	2.679e-29
AT4G07350	AT3G45860	0.006	3.53e-14
AT4G07350	AT3G46350	0.053	4.236e-13
AT4G07350	AT3G50730	0.059	4.336e-14
AT4G07350	AT4G16970	0.011	6.07e-11
AT4G07350	AT5G12090	0.1	1.368e-65
AT4G07350	AT5G54380	0.016	7.278e-12
AT4G07350	AT5G59680	0.007	5.915e-10
AT4G07355	AT1G16150	0.016	2.558e-12
AT4G07355	AT1G19090	0.044	3.958e-24
AT4G07355	AT1G29750	-0.024	1.117e-10
AT4G07355	AT1G69270	-0.017	2.143e-10
AT4G07355	AT2G07020	0.101	1.093e-13
AT4G07355	AT3G11870	0.062	8.114e-20
AT4G07355	AT3G28040	0.02	6.141e-10
AT4G07355	AT4G04570	-0.029	4.635e-40
AT4G07355	AT4G30960	-0.021	9.86e-10
AT4G07355	AT4G39110	0.028	2.171e-26
AT4G07355	AT5G12090	0.326	1.85e-272
AT4G07355	AT5G16000	-0.029	1.487e-19
AT4G07355	AT5G18700	0.023	8.405e-12
AT4G07355	AT5G60090	0.071	6.463e-15
AT4G07360	AT1G17910	0.029	7.128e-10
AT4G07360	AT1G19090	0.019	3.925e-19
AT4G07360	AT1G20930	-0.011	2.024e-12
AT4G07360	AT1G32320	0.026	3.184e-11
AT4G07360	AT1G60630	0.008	3.794e-11
AT4G07360	AT1G72760	0.008	4.077e-10
AT4G07360	AT2G07020	0.061	6.389e-19
AT4G07360	AT2G17170	-0.051	2.672e-19
AT4G07360	AT2G23030	0.007	8.705e-10
AT4G07360	AT2G42550	0.096	2.412e-42
AT4G07360	AT3G06230	0.077	3.625e-47
AT4G07360	AT3G13690	-0.013	1.092e-10
AT4G07360	AT3G19700	0.036	8.761e-29
AT4G07360	AT3G24240	0.017	2.582e-31
AT4G07360	AT3G24790	0.021	3.812e-11
AT4G07360	AT3G45790	0.104	5.752e-72
AT4G07360	AT4G00720	-0.019	9.086e-13
AT4G07360	AT4G04720	-0.024	4.576e-18
AT4G07360	AT4G13020	-0.023	3.36e-21
AT4G07360	AT4G23210	0.006	7.495e-10
AT4G07360	AT4G23650	0.018	9.79e-10
AT4G07360	AT4G26540	0.01	4.248e-16
AT4G07360	AT4G30960	-0.011	2.481e-10
AT4G07360	AT5G12090	0.189	0
AT4G07360	AT5G39390	0.021	7.249e-10
AT4G07360	AT5G43320	0.048	9.763e-52
AT4G07360	AT5G49660	0.011	2.717e-10
AT4G07360	AT5G55560	-0.008	1.222e-10
AT4G07365	intercept	-0.478	3.022e-10
AT4G07365	AT1G49730	0.03	2.339e-10
AT4G07365	AT3G21220	0.046	3.027e-12
AT4G07365	AT3G27560	0.047	2.218e-12
AT4G07365	AT3G28690	0.049	8.746e-11
AT4G07370	AT1G06840	-0.013	3.753e-11
AT4G07370	AT1G50610	-0.022	1.67e-10
AT4G07370	AT1G53730	0.018	4.669e-21
AT4G07370	AT1G76370	0.045	1.332e-40
AT4G07370	AT2G07020	0.103	1.584e-44
AT4G07370	AT2G19230	0.029	5.005e-12
AT4G07370	AT2G21480	0.022	1.486e-13
AT4G07370	AT2G23070	0.034	8.156e-24
AT4G07370	AT2G30940	0.044	9.562e-29
AT4G07370	AT2G38910	0.037	1.065e-12
AT4G07370	AT2G40730	-0.024	2.345e-14
AT4G07370	AT2G42550	0.106	3.066e-45
AT4G07370	AT3G06230	0.075	3.417e-39
AT4G07370	AT3G13670	-0.018	3.751e-15
AT4G07370	AT3G21450	0.064	2.419e-19
AT4G07370	AT3G46350	0.051	2.66e-16
AT4G07370	AT3G50730	0.048	3.03e-13
AT4G07370	AT4G23300	0.009	5.559e-10
AT4G07370	AT5G02290	0.015	3.365e-10
AT4G07370	AT5G12090	0.076	4.711e-53
AT4G07370	AT5G27510	-0.043	6.848e-14
AT4G07370	AT5G39390	0.03	2.457e-16
AT4G07370	AT5G49780	0.01	5.269e-12
AT4G07370	AT5G65500	0.011	1.95e-11
AT4G07385	AT1G33260	-0.021	3.543e-15
AT4G07385	AT1G66830	0.018	6.957e-10
AT4G07385	AT2G26330	0.029	2.574e-20
AT4G07385	AT2G39110	0.018	1.399e-14
AT4G07385	AT3G03770	0.024	4.59e-13
AT4G07385	AT3G18040	-0.031	3.723e-10
AT4G07385	AT3G23310	0.037	3.588e-12
AT4G07385	AT3G28040	-0.024	3.748e-12
AT4G07385	AT3G54030	0.03	1.2e-15
AT4G07385	AT3G57640	0.02	1.113e-10
AT4G07385	AT3G59350	0.04	1.584e-37
AT4G07385	AT4G14580	0.015	9.067e-10
AT4G07385	AT4G18700	0.026	2.592e-10
AT4G07385	AT4G20270	0.028	6.476e-12
AT4G07385	AT5G03640	0.018	2.255e-10
AT4G07385	AT5G10520	-0.02	4.268e-15
AT4G07385	AT5G25110	0.033	6.136e-73
AT4G07385	AT5G41990	-0.04	1.925e-13
AT4G07385	AT5G43020	0.022	3.854e-11
AT4G07385	AT5G65600	0.026	4.577e-16
AT4G07390	AT1G01540	0.06	1.606e-20
AT4G07390	AT1G07570	-0.03	6.279e-14
AT4G07390	AT1G08650	0.032	2.641e-28
AT4G07390	AT1G12680	-0.048	3.308e-15
AT4G07390	AT1G13350	-0.045	5.2e-23
AT4G07390	AT1G18160	0.076	2.627e-24
AT4G07390	AT1G27190	0.042	1.221e-12
AT4G07390	AT1G29730	-0.021	4.965e-10
AT4G07390	AT1G30270	0.037	1.016e-13
AT4G07390	AT1G34300	-0.044	1.369e-14
AT4G07390	AT1G35670	-0.047	4.676e-24
AT4G07390	AT1G45160	0.088	2.343e-42
AT4G07390	AT1G49180	0.035	4.167e-16
AT4G07390	AT1G49580	-0.039	1.131e-15
AT4G07390	AT1G51170	0.023	2.338e-10
AT4G07390	AT1G53090	-0.035	3.344e-17
AT4G07390	AT1G53570	0.049	4.669e-12
AT4G07390	AT1G57870	-0.057	1.282e-21
AT4G07390	AT1G60800	-0.037	4.778e-12
AT4G07390	AT1G65790	-0.021	1.522e-10
AT4G07390	AT1G66910	-0.022	4.557e-11
AT4G07390	AT1G67580	-0.056	6.01e-14
AT4G07390	AT1G71830	-0.038	6.038e-20
AT4G07390	AT1G73080	0.032	2.235e-11
AT4G07390	AT1G75640	-0.031	1.64e-16
AT4G07390	AT1G78290	-0.017	1.61e-10
AT4G07390	AT2G01210	0.032	4.306e-16
AT4G07390	AT2G01820	0.045	1.117e-10
AT4G07390	AT2G02220	0.035	1.046e-11
AT4G07390	AT2G02800	0.044	1.498e-15
AT4G07390	AT2G11520	0.043	1.179e-12
AT4G07390	AT2G13800	0.027	4.504e-16
AT4G07390	AT2G17090	-0.076	5.74e-11
AT4G07390	AT2G18170	0.035	7.09e-12
AT4G07390	AT2G18890	-0.028	3.396e-16
AT4G07390	AT2G23070	0.05	6.872e-10
AT4G07390	AT2G24360	-0.059	5.138e-14
AT4G07390	AT2G28590	0.034	6.974e-19
AT4G07390	AT2G30980	0.082	5.526e-26
AT4G07390	AT2G33580	0.026	5.66e-12
AT4G07390	AT2G35050	-0.062	2.092e-17
AT4G07390	AT2G35620	0.049	6.449e-18
AT4G07390	AT2G40270	0.035	2.511e-12
AT4G07390	AT2G46850	-0.034	4.836e-12
AT4G07390	AT3G04910	-0.035	1.706e-12
AT4G07390	AT3G05140	0.021	1.872e-12
AT4G07390	AT3G13690	-0.036	1.288e-11
AT4G07390	AT3G14350	0.065	5.002e-39
AT4G07390	AT3G22420	-0.024	3.074e-10
AT4G07390	AT3G23000	-0.025	1.571e-10
AT4G07390	AT3G25840	0.051	1.401e-18
AT4G07390	AT3G45410	0.02	3.749e-10
AT4G07390	AT3G45780	-0.033	2.429e-18
AT4G07390	AT3G45860	0.011	2.536e-13
AT4G07390	AT3G46290	-0.036	1.733e-13
AT4G07390	AT3G50000	0.078	3.831e-26
AT4G07390	AT3G50500	0.048	7.089e-15
AT4G07390	AT3G51550	-0.08	2.429e-23
AT4G07390	AT3G54030	-0.033	1.57e-13
AT4G07390	AT3G56050	0.071	1.344e-25
AT4G07390	AT3G56370	-0.042	3.606e-15
AT4G07390	AT3G58640	-0.048	4.489e-15
AT4G07390	AT3G59350	0.024	1.552e-10
AT4G07390	AT3G59410	0.037	2.851e-11
AT4G07390	AT4G00330	-0.054	8.507e-35
AT4G07390	AT4G00720	-0.062	1.518e-19
AT4G07390	AT4G01370	0.046	6.883e-11
AT4G07390	AT4G03390	0.054	2.122e-20
AT4G07390	AT4G04700	-0.033	3.559e-20
AT4G07390	AT4G04720	0.077	2.124e-26
AT4G07390	AT4G08500	-0.046	9.236e-13
AT4G07390	AT4G13020	0.059	5.605e-21
AT4G07390	AT4G14340	0.054	7.624e-18
AT4G07390	AT4G14580	0.021	5.902e-13
AT4G07390	AT4G18710	0.145	9.267e-82
AT4G07390	AT4G28540	0.051	9.351e-13
AT4G07390	AT4G28880	0.074	2.27e-18
AT4G07390	AT4G30960	0.032	3.609e-13
AT4G07390	AT4G31170	-0.065	2.065e-16
AT4G07390	AT4G32660	0.051	2.964e-14
AT4G07390	AT4G33080	0.036	6.97e-11
AT4G07390	AT4G33430	0.068	1.121e-18
AT4G07390	AT4G35230	-0.047	9.114e-12
AT4G07390	AT5G01020	0.045	1.285e-11
AT4G07390	AT5G01950	-0.038	1.112e-12
AT4G07390	AT5G03140	-0.026	1.114e-10
AT4G07390	AT5G08160	0.127	5.595e-80
AT4G07390	AT5G08590	0.067	1.362e-27
AT4G07390	AT5G09890	-0.055	3.436e-15
AT4G07390	AT5G10020	-0.037	2.143e-10
AT4G07390	AT5G10290	-0.044	2.788e-15
AT4G07390	AT5G20480	0.038	2.498e-28
AT4G07390	AT5G22050	0.038	1.799e-15
AT4G07390	AT5G24360	0.06	4.725e-23
AT4G07390	AT5G26751	-0.045	5.264e-10
AT4G07390	AT5G41730	-0.026	1.085e-10
AT4G07390	AT5G43020	0.03	2.587e-14
AT4G07390	AT5G45430	-0.045	1.356e-13
AT4G07390	AT5G45800	0.031	1.528e-13
AT4G07390	AT5G47070	-0.036	2.886e-19
AT4G07390	AT5G54590	0.032	5.239e-14
AT4G07390	AT5G57610	-0.042	2.604e-15
AT4G07390	AT5G59010	0.048	4.952e-28
AT4G07390	AT5G60270	-0.023	1.383e-13
AT4G07390	AT5G63710	0.035	1.252e-15
AT4G07395	AT1G07650	0.018	2.955e-13
AT4G07395	AT1G08650	0.011	4.213e-12
AT4G07395	AT1G17910	0.048	1.43e-12
AT4G07395	AT1G33260	-0.014	5.297e-17
AT4G07395	AT1G76040	-0.014	6.111e-12
AT4G07395	AT2G07020	0.089	3.106e-20
AT4G07395	AT2G23450	-0.018	4.226e-10
AT4G07395	AT2G26290	0.015	8.689e-16
AT4G07395	AT2G42290	-0.014	1.241e-10
AT4G07395	AT2G42550	0.104	1.216e-25
AT4G07395	AT3G03770	0.017	3.693e-15
AT4G07395	AT3G45670	0.044	5.93e-10
AT4G07395	AT3G45860	0.006	9.089e-14
AT4G07395	AT3G46290	0.019	3.064e-12
AT4G07395	AT3G46340	0.019	6.787e-10
AT4G07395	AT3G50500	-0.03	5.705e-19
AT4G07395	AT3G54030	0.022	5.908e-20
AT4G07395	AT4G00720	0.027	5.523e-13
AT4G07395	AT4G14580	0.017	8.486e-27
AT4G07395	AT5G07620	0.013	1.874e-10
AT4G07395	AT5G16590	-0.021	3.028e-14
AT4G07395	AT5G18610	0.012	7.117e-10
AT4G07395	AT5G25110	0.011	1.212e-19
AT4G07395	AT5G25440	-0.014	3.318e-13
AT4G07395	AT5G57630	0.013	3.29e-12
AT4G07400	AT1G16260	0.036	6.941e-12
AT4G07400	AT1G18040	0.089	5.107e-28
AT4G07400	AT1G18890	0.076	5.119e-17
AT4G07400	AT1G21590	0.058	4.606e-11
AT4G07400	AT1G27190	0.066	3.931e-10
AT4G07400	AT1G30570	0.069	1.547e-16
AT4G07400	AT1G34300	0.07	8.865e-12
AT4G07400	AT1G66150	0.093	1.968e-23
AT4G07400	AT1G66750	0.053	8.704e-11
AT4G07400	AT1G72180	-0.047	2.673e-12
AT4G07400	AT1G78290	0.034	3.149e-13
AT4G07400	AT2G02220	-0.064	1.404e-11
AT4G07400	AT2G17520	-0.074	8.777e-11
AT4G07400	AT3G06640	-0.053	2.295e-20
AT4G07400	AT3G17420	-0.048	3.757e-12
AT4G07400	AT3G45390	-0.079	3.798e-11
AT4G07400	AT3G54030	-0.055	5.325e-12
AT4G07400	AT3G56370	-0.062	2.458e-10
AT4G07400	AT3G57750	0.07	1.059e-16
AT4G07400	AT3G59110	0.064	2.032e-11
AT4G07400	AT3G59410	0.085	5.045e-17
AT4G07400	AT4G14340	-0.094	1.155e-16
AT4G07400	AT4G14780	-0.048	1.274e-15
AT4G07400	AT4G28540	-0.091	9.438e-13
AT4G07400	AT4G34220	-0.056	1.624e-15
AT4G07400	AT5G07140	0.046	6.529e-11
AT4G07400	AT5G08590	-0.08	8.929e-13
AT4G07400	AT5G20480	0.039	3.287e-10
AT4G07400	AT5G21222	0.09	1.051e-25
AT4G07400	AT5G35370	0.045	5.333e-10
AT4G07400	AT5G35380	-0.078	1.811e-11
AT4G07400	AT5G38280	0.036	2.654e-11
AT4G07400	AT5G58950	0.089	8.952e-11
AT4G07410	AT1G04210	0.2	7.878e-144
AT4G07410	AT1G08720	-0.043	9.039e-12
AT4G07410	AT1G11130	0.045	5.613e-24
AT4G07410	AT1G11280	0.015	1.427e-13
AT4G07410	AT1G12680	-0.063	7.248e-23
AT4G07410	AT1G27190	0.052	8.695e-17
AT4G07410	AT1G28440	0.05	1.826e-17
AT4G07410	AT1G35670	-0.038	6.896e-15
AT4G07410	AT1G35710	0.017	6.361e-12
AT4G07410	AT1G48490	-0.05	1.916e-11
AT4G07410	AT1G49160	0.021	2.859e-10
AT4G07410	AT1G54510	0.033	1.159e-11
AT4G07410	AT1G56120	-0.016	2.073e-10
AT4G07410	AT1G60940	-0.039	3.896e-11
AT4G07410	AT1G64630	0.05	1.297e-20
AT4G07410	AT1G65190	0.017	7.923e-11
AT4G07410	AT1G71410	0.046	3.577e-10
AT4G07410	AT1G72710	0.08	7.961e-18
AT4G07410	AT1G74490	0.025	2.83e-10
AT4G07410	AT1G77720	0.037	1.559e-15
AT4G07410	AT2G17520	-0.068	4.781e-24
AT4G07410	AT2G17530	-0.048	5.182e-13
AT4G07410	AT2G19470	0.048	2.745e-11
AT4G07410	AT2G20850	0.05	2.149e-25
AT4G07410	AT2G23070	0.096	3.634e-29
AT4G07410	AT2G36350	0.03	4.632e-12
AT4G07410	AT2G37050	-0.043	3.759e-15
AT4G07410	AT2G39110	-0.025	1.098e-17
AT4G07410	AT2G40500	-0.092	5.104e-10
AT4G07410	AT2G43790	0.045	6.678e-10
AT4G07410	AT2G44830	0.029	4.813e-11
AT4G07410	AT2G45910	-0.064	1.9e-30
AT4G07410	AT3G05840	-0.083	1.964e-25
AT4G07410	AT3G20410	0.07	1.774e-26
AT4G07410	AT3G20860	0.028	3.632e-13
AT4G07410	AT3G44850	0.051	1.121e-21
AT4G07410	AT3G46400	0.036	5.262e-16
AT4G07410	AT3G59410	0.047	3.891e-15
AT4G07410	AT4G00720	-0.087	7.827e-33
AT4G07410	AT4G01370	0.07	7.563e-21
AT4G07410	AT4G02010	0.038	9.431e-10
AT4G07410	AT4G03230	0.028	7.373e-15
AT4G07410	AT4G04570	0.026	4.008e-17
AT4G07410	AT4G04740	-0.048	1.535e-19
AT4G07410	AT4G08470	0.034	2.508e-20
AT4G07410	AT4G12020	0.025	3.912e-12
AT4G07410	AT4G18700	0.045	5.399e-19
AT4G07410	AT4G23160	-0.024	2.498e-10
AT4G07410	AT4G26100	-0.053	5.411e-15
AT4G07410	AT4G26610	0.038	4.341e-11
AT4G07410	AT4G28540	-0.052	5.13e-12
AT4G07410	AT4G28880	0.055	7.176e-10
AT4G07410	AT5G03730	-0.05	2.476e-13
AT4G07410	AT5G07140	0.053	1.381e-37
AT4G07410	AT5G10020	0.043	3.505e-12
AT4G07410	AT5G13160	-0.054	6.036e-14
AT4G07410	AT5G19450	0.064	5.568e-17
AT4G07410	AT5G22050	0.034	9.306e-12
AT4G07410	AT5G22840	0.083	3.103e-61
AT4G07410	AT5G35410	-0.037	5.916e-14
AT4G07410	AT5G44100	-0.059	2.907e-12
AT4G07410	AT5G47750	0.046	2.984e-11
AT4G07410	AT5G50860	0.045	5.99e-15
AT4G07410	AT5G55910	0.062	1.771e-22
AT4G07410	AT5G58950	0.086	1.146e-26
AT4G07410	AT5G59010	0.039	1.512e-17
AT4G07410	AT5G59700	-0.024	6.252e-11
AT4G07410	AT5G60550	-0.048	2.995e-11
AT4G07410	AT5G63370	-0.067	1.06e-20
AT4G07410	AT5G64960	0.069	1e-33
AT4G07410	AT5G65700	0.044	1.226e-12
AT4G07415	AT1G17910	0.072	3.667e-55
AT4G07415	AT1G24650	0.021	1.656e-12
AT4G07415	AT1G51910	0.029	4.372e-14
AT4G07415	AT2G04300	0.062	3.153e-37
AT4G07415	AT2G07020	0.182	2.484e-163
AT4G07415	AT2G07040	0.032	1.351e-17
AT4G07415	AT2G19230	0.046	3.31e-33
AT4G07415	AT2G41860	0.035	7.716e-22
AT4G07415	AT2G42550	0.065	1.032e-21
AT4G07415	AT3G11870	0.033	1.95e-23
AT4G07415	AT3G19700	0.021	2.538e-11
AT4G07415	AT3G45670	0.044	1.166e-19
AT4G07415	AT3G46350	0.041	3.1e-13
AT4G07415	AT3G46420	0.029	1.673e-15
AT4G07415	AT3G50730	0.049	2.916e-16
AT4G07415	AT4G22730	0.008	5.536e-11
AT4G07415	AT4G28670	0.052	8.405e-27
AT4G07415	AT5G12000	-0.026	5.724e-18
AT4G07415	AT5G12090	0.089	6.579e-87
AT4G07415	AT5G18610	0.01	3.628e-14
AT4G07415	AT5G28680	0.03	4.268e-10
AT4G07415	AT5G60080	0.045	5.268e-15
AT4G07415	AT5G60090	-0.044	1.35e-23
AT4G07420	AT1G23540	0.015	3.287e-13
AT4G07420	AT1G23700	0.023	1.876e-17
AT4G07420	AT1G24650	0.024	8.957e-10
AT4G07420	AT1G51620	0.012	1.114e-13
AT4G07420	AT1G53570	-0.021	7.541e-10
AT4G07420	AT1G70110	-0.022	1.873e-12
AT4G07420	AT1G70450	0.025	1.494e-21
AT4G07420	AT1G76360	0.013	5.323e-11
AT4G07420	AT2G01820	-0.028	3.285e-16
AT4G07420	AT2G34290	0.068	8.721e-18
AT4G07420	AT3G05840	-0.026	2.303e-12
AT4G07420	AT3G46420	0.032	4.401e-12
AT4G07420	AT3G63340	0.02	1.028e-11
AT4G07420	AT4G08800	0.071	1.57e-151
AT4G07420	AT4G24480	-0.01	5.855e-10
AT4G07420	AT4G28860	-0.041	7.783e-38
AT4G07420	AT5G12090	0.144	8.336e-133
AT4G07420	AT5G18700	0.016	4.608e-13
AT4G07420	AT5G40380	-0.013	7.543e-15
AT4G07420	AT5G40540	0.011	8.857e-11
AT4G07420	AT5G54380	0.018	1.281e-14
AT4G07420	AT5G59650	0.011	3.48e-19
AT4G07450	AT1G10620	0.023	4.777e-12
AT4G07450	AT1G17910	0.032	1.667e-13
AT4G07450	AT1G50990	-0.018	4.702e-10
AT4G07450	AT1G78980	0.038	8.76e-17
AT4G07450	AT2G07020	0.045	2.793e-13
AT4G07450	AT2G17090	0.035	3.861e-18
AT4G07450	AT2G18530	0.023	3.13e-18
AT4G07450	AT2G19230	0.033	9.589e-21
AT4G07450	AT2G30940	0.024	5.214e-13
AT4G07450	AT2G34290	0.039	2.343e-12
AT4G07450	AT3G25490	0.013	4.151e-11
AT4G07450	AT3G45790	0.101	1.043e-83
AT4G07450	AT3G46350	0.036	1.001e-11
AT4G07450	AT3G50730	0.079	6.346e-46
AT4G07450	AT5G12090	0.078	8.157e-80
AT4G07450	AT5G28680	-0.03	9.082e-12
AT4G07450	AT5G35380	0.016	1.796e-12
AT4G07450	AT5G39440	0.023	3.932e-13
AT4G07450	AT5G60080	0.048	2.842e-19
AT4G07450	AT5G60090	-0.032	8.401e-15
AT4G07450	AT5G64960	-0.011	6.584e-10
AT4G07454	AT1G17910	0.05	5.864e-22
AT4G07454	AT2G07020	0.141	2.909e-80
AT4G07454	AT2G18530	0.023	4.207e-13
AT4G07454	AT2G19230	0.037	2.753e-18
AT4G07454	AT2G29250	0.027	1.179e-16
AT4G07454	AT2G36350	0.015	2.718e-17
AT4G07454	AT2G40730	-0.022	5.379e-12
AT4G07454	AT2G42550	0.081	1.247e-26
AT4G07454	AT3G01085	-0.033	1.022e-13
AT4G07454	AT3G06230	0.059	4.912e-24
AT4G07454	AT3G11870	0.031	5.327e-17
AT4G07454	AT3G19700	0.023	4.424e-11
AT4G07454	AT3G42880	0.046	4.352e-17
AT4G07454	AT3G50730	0.054	8.557e-16
AT4G07454	AT3G53640	0.026	7.43e-10
AT4G07454	AT3G59730	0.012	1.114e-11
AT4G07454	AT4G36070	0.028	1.785e-14
AT4G07454	AT5G11400	0.024	7.246e-12
AT4G07454	AT5G12090	0.062	3.061e-35
AT4G07454	AT5G18610	0.018	2.334e-36
AT4G07454	AT5G49780	0.01	3.656e-10
AT4G07454	AT5G62230	0.01	1.094e-10
AT4G07454	AT5G62310	0.013	1.46e-13
AT4G07455	intercept	-1.074	6.599e-14
AT4G07455	AT1G03740	-0.121	5.678e-19
AT4G07455	AT1G11280	0.057	4.768e-39
AT4G07455	AT1G16260	0.054	2.142e-16
AT4G07455	AT1G18390	0.065	2.717e-12
AT4G07455	AT1G26150	0.082	3.262e-16
AT4G07455	AT1G27190	0.104	7.051e-15
AT4G07455	AT1G35710	0.035	8.783e-12
AT4G07455	AT1G48210	-0.08	2.645e-14
AT4G07455	AT1G48260	0.041	8.166e-12
AT4G07455	AT1G49180	0.084	1.381e-17
AT4G07455	AT1G51620	-0.053	6.197e-12
AT4G07455	AT1G52540	0.084	3.575e-14
AT4G07455	AT1G56120	-0.036	1.303e-10
AT4G07455	AT1G56720	0.057	3.187e-12
AT4G07455	AT1G61380	-0.07	8.252e-15
AT4G07455	AT1G61550	-0.052	2.505e-10
AT4G07455	AT1G63700	0.13	1.345e-14
AT4G07455	AT1G67470	-0.061	6.303e-17
AT4G07455	AT1G68830	-0.11	3.583e-22
AT4G07455	AT1G70430	-0.059	8.773e-17
AT4G07455	AT1G72180	-0.058	4.549e-12
AT4G07455	AT2G13800	0.114	4.577e-51
AT4G07455	AT2G18470	-0.055	1.591e-13
AT4G07455	AT2G31880	-0.066	1.792e-14
AT4G07455	AT2G35620	-0.147	3.283e-30
AT4G07455	AT2G36570	0.059	1.432e-14
AT4G07455	AT2G38620	0.067	1.714e-14
AT4G07455	AT2G39110	-0.045	4.252e-13
AT4G07455	AT2G39360	0.061	7.984e-10
AT4G07455	AT2G46700	-0.078	5.439e-12
AT4G07455	AT3G01090	0.122	5.195e-14
AT4G07455	AT3G04690	0.069	2.478e-15
AT4G07455	AT3G06630	-0.072	9.074e-25
AT4G07455	AT3G17510	0.066	4.48e-15
AT4G07455	AT3G20200	0.067	2.111e-17
AT4G07455	AT3G25840	0.092	3.147e-12
AT4G07455	AT3G45430	0.052	4.992e-14
AT4G07455	AT3G45640	0.075	1.556e-12
AT4G07455	AT3G46290	-0.076	1.134e-11
AT4G07455	AT3G46370	0.028	2.715e-11
AT4G07455	AT3G46930	-0.072	3.207e-14
AT4G07455	AT3G52530	-0.044	2.131e-10
AT4G07455	AT3G55450	0.072	4.96e-11
AT4G07455	AT3G57770	0.051	1.558e-13
AT4G07455	AT3G59750	-0.049	4.041e-13
AT4G07455	AT3G61960	-0.086	6.25e-10
AT4G07455	AT4G00970	-0.101	2.039e-80
AT4G07455	AT4G03230	0.137	3.541e-70
AT4G07455	AT4G04540	-0.047	2.652e-11
AT4G07455	AT4G04710	-0.065	3.715e-22
AT4G07455	AT4G08480	-0.083	4.621e-16
AT4G07455	AT4G08800	-0.085	1.197e-11
AT4G07455	AT4G11460	-0.035	3.457e-12
AT4G07455	AT4G11530	-0.048	1.1e-10
AT4G07455	AT4G23130	-0.048	4.788e-10
AT4G07455	AT4G37250	0.083	5.31e-20
AT4G07455	AT5G01060	-0.07	1.182e-12
AT4G07455	AT5G05160	-0.06	2.45e-11
AT4G07455	AT5G20480	0.092	1.133e-32
AT4G07455	AT5G55560	-0.051	4.889e-12
AT4G07455	AT5G56460	0.061	2.359e-11
AT4G07455	AT5G59680	-0.033	6.636e-11
AT4G07455	AT5G60270	-0.153	5.845e-105
AT4G07455	AT5G60280	0.068	1.085e-13
AT4G07456	AT1G06700	-0.049	6.95e-30
AT4G07456	AT1G19090	0.037	2.176e-27
AT4G07456	AT1G21210	-0.01	4.153e-10
AT4G07456	AT1G34300	0.022	1.443e-10
AT4G07456	AT1G50990	-0.048	2.219e-21
AT4G07456	AT1G51880	0.026	1.243e-20
AT4G07456	AT1G72710	-0.038	9.353e-13
AT4G07456	AT2G02220	-0.023	2.063e-13
AT4G07456	AT2G07020	0.125	2.585e-31
AT4G07456	AT2G19230	0.048	7.426e-15
AT4G07456	AT2G28990	0.043	5.695e-79
AT4G07456	AT2G34650	0.012	6.423e-11
AT4G07456	AT2G40560	0.071	3.174e-12
AT4G07456	AT2G42550	0.096	2.927e-18
AT4G07456	AT3G06230	0.074	1.699e-18
AT4G07456	AT3G06630	0.012	4.643e-11
AT4G07456	AT3G13690	-0.038	5.243e-32
AT4G07456	AT3G20190	0.048	2.365e-42
AT4G07456	AT3G45790	0.126	1.894e-43
AT4G07456	AT5G12090	0.069	1.986e-21
AT4G07456	AT5G18610	0.023	6.121e-27
AT4G07456	AT5G24100	0.019	8.274e-11
AT4G07456	AT5G40540	-0.014	7.491e-12
AT4G07456	AT5G44290	-0.032	5.919e-14
AT4G07456	AT5G45430	-0.03	6.735e-16
AT4G07456	AT5G58140	0.029	5.948e-29
AT4G07456	AT5G61480	-0.018	1.31e-10
AT4G07456	AT5G63940	-0.024	1.401e-11
AT4G07456	AT5G64960	-0.02	3.825e-10
AT4G07458	AT1G10620	0.046	4.429e-11
AT4G07458	AT1G19090	0.049	6.138e-33
AT4G07458	AT1G30640	0.024	2.748e-11
AT4G07458	AT1G60630	0.018	1.279e-14
AT4G07458	AT2G30940	0.05	5.006e-13
AT4G07458	AT3G04910	0.023	5e-10
AT4G07458	AT3G19700	0.052	1.243e-17
AT4G07458	AT3G21450	0.11	1.045e-18
AT4G07458	AT3G45790	0.102	5.401e-21
AT4G07458	AT3G55550	0.047	4.457e-32
AT4G07458	AT4G00720	-0.048	7.623e-22
AT4G07458	AT4G02420	0.019	2.153e-13
AT4G07458	AT4G04570	-0.019	1.612e-20
AT4G07458	AT4G04720	-0.041	1.986e-15
AT4G07458	AT4G11900	0.015	2.023e-11
AT4G07458	AT4G13020	-0.038	2.235e-17
AT4G07458	AT4G30960	-0.021	2.915e-11
AT4G07458	AT4G35310	0.033	4.252e-10
AT4G07458	AT4G39110	0.024	8.635e-22
AT4G07458	AT5G12090	0.394	0
AT4G07458	AT5G16000	-0.02	1.304e-10
AT4G07458	AT5G18700	0.028	6.378e-19
AT4G07458	AT5G43320	0.092	2.048e-54
AT4G07458	AT5G50000	-0.028	5.029e-10
AT4G07458	AT5G60090	0.056	7.194e-11
AT4G07460	AT1G10620	0.029	3.181e-15
AT4G07460	AT1G17540	-0.02	8.881e-19
AT4G07460	AT1G21250	-0.007	4.826e-10
AT4G07460	AT1G25390	0.019	1.964e-25
AT4G07460	AT1G30640	0.014	6.65e-13
AT4G07460	AT1G31420	0.025	1.015e-19
AT4G07460	AT1G50240	0.01	1.606e-10
AT4G07460	AT1G51820	0.006	1.258e-10
AT4G07460	AT1G51870	0.015	5.171e-19
AT4G07460	AT1G53420	0.014	4.069e-10
AT4G07460	AT1G61860	-0.011	1.465e-13
AT4G07460	AT1G66920	0.008	1.058e-11
AT4G07460	AT1G67890	0.017	2.073e-13
AT4G07460	AT1G71410	0.019	4.863e-13
AT4G07460	AT1G72460	0.026	1.542e-14
AT4G07460	AT1G78940	-0.008	1.349e-10
AT4G07460	AT2G04300	0.063	1.751e-37
AT4G07460	AT2G07020	0.078	1.187e-31
AT4G07460	AT2G17090	0.028	3.876e-10
AT4G07460	AT2G23030	0.008	2.413e-14
AT4G07460	AT2G23950	-0.013	8.874e-15
AT4G07460	AT2G26290	0.01	8.634e-14
AT4G07460	AT2G30740	-0.019	6.608e-23
AT4G07460	AT2G34650	-0.008	3.175e-12
AT4G07460	AT2G41930	0.035	7.154e-12
AT4G07460	AT2G42550	0.086	1.01e-35
AT4G07460	AT3G04910	0.012	4.022e-10
AT4G07460	AT3G13670	-0.022	3.02e-24
AT4G07460	AT3G17750	0.017	2.669e-11
AT4G07460	AT3G19700	0.052	2.811e-62
AT4G07460	AT3G21220	0.013	5.04e-10
AT4G07460	AT3G21450	0.07	2.613e-27
AT4G07460	AT3G22420	0.011	4.396e-13
AT4G07460	AT3G25560	0.01	2.668e-11
AT4G07460	AT3G28450	-0.015	1.246e-11
AT4G07460	AT3G45410	0.008	1.547e-11
AT4G07460	AT3G46160	0.034	1.431e-16
AT4G07460	AT3G48750	0.026	1.448e-21
AT4G07460	AT3G55550	0.018	5.994e-17
AT4G07460	AT4G00720	-0.03	1.462e-30
AT4G07460	AT4G04720	-0.031	8.237e-31
AT4G07460	AT4G08500	0.016	4.039e-11
AT4G07460	AT4G10010	-0.022	1.396e-12
AT4G07460	AT4G11900	0.01	7.532e-17
AT4G07460	AT4G13020	-0.028	9.065e-34
AT4G07460	AT4G24400	0.016	1.47e-11
AT4G07460	AT4G28540	0.02	1.759e-14
AT4G07460	AT4G34500	0.011	5.722e-11
AT4G07460	AT4G37250	-0.01	7.746e-11
AT4G07460	AT5G01540	-0.032	6.443e-10
AT4G07460	AT5G12090	0.062	3.418e-43
AT4G07460	AT5G22050	-0.011	4.501e-10
AT4G07460	AT5G27510	-0.034	1.383e-10
AT4G07460	AT5G28080	0.007	2.043e-11
AT4G07460	AT5G43320	0.041	2.489e-41
AT4G07460	AT5G64960	0.013	3.988e-11
AT4G07465	AT1G24650	0.029	1.233e-15
AT4G07465	AT2G04300	0.076	4.424e-37
AT4G07465	AT2G07020	0.05	7.886e-10
AT4G07465	AT2G17170	-0.053	1.172e-15
AT4G07465	AT2G41860	-0.031	1.433e-12
AT4G07465	AT3G01085	0.032	4.269e-11
AT4G07465	AT3G21450	0.066	5.785e-17
AT4G07465	AT3G46350	0.062	2.624e-19
AT4G07465	AT5G39390	0.026	4.539e-11
AT4G07485	AT1G19090	0.053	1.33e-43
AT4G07485	AT1G60630	0.016	5.027e-14
AT4G07485	AT2G30740	-0.022	1.327e-10
AT4G07485	AT4G04570	-0.028	8.689e-47
AT4G07485	AT4G30960	-0.019	4.636e-10
AT4G07485	AT4G39110	0.031	1.591e-39
AT4G07485	AT5G12090	0.328	0
AT4G07485	AT5G16000	-0.022	3.297e-14
AT4G07485	AT5G18700	0.024	3.544e-16
AT4G07490	AT1G19090	0.062	6.288e-31
AT4G07490	AT1G60630	0.023	2.461e-14
AT4G07490	AT1G70430	-0.02	6.636e-11
AT4G07490	AT2G07020	0.17	1.8e-23
AT4G07490	AT3G56050	0.04	4.15e-10
AT4G07490	AT4G04500	-0.024	2.292e-12
AT4G07490	AT4G04570	-0.037	9.597e-42
AT4G07490	AT4G26540	0.023	2.101e-13
AT4G07490	AT4G30960	-0.026	3.817e-10
AT4G07490	AT4G39110	0.04	3.49e-33
AT4G07490	AT5G12090	0.403	2.472e-265
AT4G07490	AT5G16000	-0.038	1.486e-20
AT4G07490	AT5G18700	0.029	3.548e-12
AT4G07490	AT5G43320	0.058	1.056e-13
AT4G07491	AT1G22870	-0.017	8.503e-10
AT4G07491	AT1G25390	0.029	1.404e-33
AT4G07491	AT1G30640	0.019	2.228e-15
AT4G07491	AT1G53420	0.026	1.037e-17
AT4G07491	AT1G53510	-0.018	1.285e-11
AT4G07491	AT1G60630	0.014	2.78e-18
AT4G07491	AT1G61860	-0.012	4.036e-11
AT4G07491	AT1G67890	0.02	7.703e-11
AT4G07491	AT1G70450	0.019	1.662e-13
AT4G07491	AT1G71410	0.032	5.534e-21
AT4G07491	AT2G01820	-0.026	4.124e-14
AT4G07491	AT2G04300	0.06	1.903e-20
AT4G07491	AT2G07020	0.129	2.517e-49
AT4G07491	AT2G23030	0.009	2.897e-11
AT4G07491	AT2G26330	-0.012	4.938e-11
AT4G07491	AT2G30740	-0.027	1.211e-26
AT4G07491	AT2G36350	-0.013	4.667e-11
AT4G07491	AT2G42550	0.056	3.744e-10
AT4G07491	AT2G42880	-0.021	4.476e-10
AT4G07491	AT2G47060	0.015	2.07e-10
AT4G07491	AT3G04910	0.019	1.718e-14
AT4G07491	AT3G17410	0.034	3.006e-20
AT4G07491	AT3G17750	0.022	1.872e-11
AT4G07491	AT3G18040	0.018	4.61e-10
AT4G07491	AT3G19700	0.056	9.134e-43
AT4G07491	AT3G21450	0.068	6.713e-16
AT4G07491	AT3G28040	0.014	4.935e-12
AT4G07491	AT3G46160	0.074	1.752e-43
AT4G07491	AT3G46350	0.08	9.802e-27
AT4G07491	AT3G48750	0.029	6.904e-16
AT4G07491	AT3G50720	-0.043	5.219e-14
AT4G07491	AT3G55550	0.03	1.897e-28
AT4G07491	AT3G56050	0.021	3.566e-10
AT4G07491	AT4G00720	-0.029	1.455e-17
AT4G07491	AT4G04570	-0.015	4.846e-27
AT4G07491	AT4G04720	-0.035	1.198e-23
AT4G07491	AT4G11900	0.012	5.549e-14
AT4G07491	AT4G13020	-0.031	7.168e-24
AT4G07491	AT4G23220	-0.009	1.328e-11
AT4G07491	AT4G23290	0.009	5.839e-10
AT4G07491	AT4G23300	-0.014	1.722e-16
AT4G07491	AT4G26540	0.011	5.609e-11
AT4G07491	AT4G28670	0.07	6.103e-28
AT4G07491	AT4G28880	-0.028	9.916e-12
AT4G07491	AT4G30960	-0.016	6.878e-13
AT4G07491	AT4G39110	0.011	1.966e-10
AT4G07491	AT5G01920	-0.02	6.886e-16
AT4G07491	AT5G10290	-0.017	3.506e-10
AT4G07491	AT5G12090	0.233	0
AT4G07491	AT5G24430	-0.018	8.537e-12
AT4G07491	AT5G43320	0.063	3.146e-55
AT4G07491	AT5G50000	-0.026	4.733e-17
AT4G07491	AT5G58300	-0.016	9.002e-12
AT4G07491	AT5G60550	-0.024	6.293e-13
AT4G07491	AT5G64960	0.024	7.465e-20
AT4G07491	AT5G65710	-0.016	1.069e-14
AT4G07492	AT1G17910	0.047	4.04e-33
AT4G07492	AT1G30640	0.01	5.933e-11
AT4G07492	AT1G32320	0.024	1.201e-13
AT4G07492	AT1G34110	0.011	1.161e-12
AT4G07492	AT1G49270	0.04	2.586e-26
AT4G07492	AT1G61860	-0.011	3.307e-18
AT4G07492	AT1G70450	0.015	4.07e-19
AT4G07492	AT1G71410	0.016	7.376e-13
AT4G07492	AT1G73660	0.011	2.546e-12
AT4G07492	AT1G76370	-0.018	1.66e-11
AT4G07492	AT1G78980	0.026	5.182e-10
AT4G07492	AT2G01210	-0.008	3.187e-11
AT4G07492	AT2G04300	0.044	1.269e-25
AT4G07492	AT2G07020	0.121	1.841e-100
AT4G07492	AT2G19230	0.045	3.713e-44
AT4G07492	AT2G30730	0.014	5.998e-10
AT4G07492	AT2G41860	0.021	6.764e-12
AT4G07492	AT2G42550	0.073	4.294e-36
AT4G07492	AT3G01085	-0.027	4.574e-15
AT4G07492	AT3G06230	0.044	1.963e-23
AT4G07492	AT3G19700	0.03	7.585e-29
AT4G07492	AT3G45420	0.009	1.014e-13
AT4G07492	AT3G46160	0.029	4.799e-17
AT4G07492	AT3G46350	0.058	3.38e-33
AT4G07492	AT3G50730	0.045	1.336e-18
AT4G07492	AT3G55550	0.019	1.036e-25
AT4G07492	AT4G28670	0.065	3.189e-55
AT4G07492	AT5G05160	-0.008	8.195e-10
AT4G07492	AT5G11400	0.017	2.067e-10
AT4G07492	AT5G12090	0.09	7.328e-121
AT4G07492	AT5G12180	-0.01	2.985e-11
AT4G07492	AT5G20690	-0.009	2.776e-11
AT4G07492	AT5G27510	-0.031	4.015e-12
AT4G07492	AT5G28290	0.009	2.366e-10
AT4G07492	AT5G60080	-0.05	9.296e-25
AT4G07492	AT5G60090	0.041	8.153e-28
AT4G07492	AT5G60550	-0.018	8.133e-17
AT4G07493	AT1G19090	0.042	1.767e-41
AT4G07493	AT1G60630	0.012	2.133e-12
AT4G07493	AT2G24370	-0.03	1.255e-10
AT4G07493	AT4G04570	-0.02	1.412e-35
AT4G07493	AT4G30960	-0.016	1.28e-10
AT4G07493	AT4G39110	0.021	3.583e-29
AT4G07493	AT5G12090	0.249	1.77e-305
AT4G07493	AT5G16000	-0.016	2.497e-12
AT4G07493	AT5G18700	0.018	1.433e-13
AT4G07493	AT5G58520	0.015	5.25e-11
AT4G07494	AT1G19090	0.063	3.226e-40
AT4G07494	AT1G60630	0.018	4.701e-12
AT4G07494	AT1G70430	-0.017	3.26e-10
AT4G07494	AT2G04300	0.073	5.365e-11
AT4G07494	AT2G07020	0.103	6.337e-12
AT4G07494	AT4G04570	-0.034	9.732e-45
AT4G07494	AT4G26540	0.017	8.734e-10
AT4G07494	AT4G39110	0.036	1.065e-33
AT4G07494	AT5G12090	0.354	3.275e-260
AT4G07494	AT5G16000	-0.028	1.639e-14
AT4G07494	AT5G18700	0.029	3.563e-15
AT4G07494	AT5G43320	0.044	3.173e-10
AT4G07498	AT1G19090	0.012	2.402e-10
AT4G07498	AT1G50990	0.03	1.545e-27
AT4G07498	AT1G51910	0.021	2.009e-10
AT4G07498	AT1G72460	0.028	1.756e-20
AT4G07498	AT2G07020	0.083	1.051e-45
AT4G07498	AT2G18530	0.021	3.852e-16
AT4G07498	AT2G19410	0.01	3.453e-10
AT4G07498	AT2G24370	-0.021	4.99e-14
AT4G07498	AT2G34290	0.06	1.204e-29
AT4G07498	AT2G40560	0.041	1.537e-13
AT4G07498	AT2G42550	0.075	4.51e-36
AT4G07498	AT3G01085	-0.022	1.249e-10
AT4G07498	AT3G42880	0.049	1.849e-29
AT4G07498	AT3G45790	0.058	1.575e-31
AT4G07498	AT3G50730	0.05	1.294e-21
AT4G07498	AT5G12090	0.082	6.351e-95
AT4G07498	AT5G35390	0.015	1.61e-10
AT4G07498	AT5G39390	0.022	7.163e-15
AT4G07498	AT5G43320	0.025	1.692e-21
AT4G07498	AT5G60080	0.032	1.584e-10
AT4G07500	AT1G18160	-0.022	2.527e-10
AT4G07500	AT1G19090	0.04	1.513e-51
AT4G07500	AT1G23700	0.016	6.244e-10
AT4G07500	AT1G29730	-0.013	7.01e-16
AT4G07500	AT1G53090	-0.014	5.95e-13
AT4G07500	AT1G60630	0.011	5.353e-13
AT4G07500	AT1G70450	0.031	5.913e-35
AT4G07500	AT2G04300	0.055	1.493e-18
AT4G07500	AT2G11520	0.018	1.321e-10
AT4G07500	AT2G13800	-0.01	3.467e-10
AT4G07500	AT2G18530	0.024	6.766e-11
AT4G07500	AT2G30740	-0.017	7.181e-12
AT4G07500	AT2G40560	0.06	4.177e-14
AT4G07500	AT2G42550	0.079	1.023e-19
AT4G07500	AT2G42960	0.013	3.784e-13
AT4G07500	AT3G63280	0.01	1.935e-10
AT4G07500	AT4G04570	-0.02	1.35e-48
AT4G07500	AT4G28860	-0.023	1.378e-13
AT4G07500	AT4G39110	0.012	1.997e-13
AT4G07500	AT5G11850	0.021	1.622e-10
AT4G07500	AT5G12090	0.155	1.399e-161
AT4G07500	AT5G18700	0.021	3.501e-24
AT4G07500	AT5G24360	-0.024	4.009e-17
AT4G07500	AT5G27510	-0.042	2.244e-10
AT4G07500	AT5G37450	0.014	7.093e-13
AT4G07500	AT5G39390	0.026	5.709e-10
AT4G07500	AT5G40540	0.011	1.056e-11
AT4G07500	AT5G58520	0.013	2.375e-11
AT4G07502	AT1G50240	0.012	3.345e-12
AT4G07502	AT1G53420	0.018	8.538e-13
AT4G07502	AT1G72460	0.024	2.75e-10
AT4G07502	AT2G04300	0.126	4.665e-118
AT4G07502	AT2G07020	0.155	6.025e-99
AT4G07502	AT2G14440	0.019	2.393e-12
AT4G07502	AT2G17090	0.033	6.493e-12
AT4G07502	AT2G17170	-0.045	8.752e-14
AT4G07502	AT2G20050	-0.017	1.048e-10
AT4G07502	AT2G38910	0.092	2.068e-70
AT4G07502	AT2G42550	0.115	9.259e-53
AT4G07502	AT3G18810	-0.025	1.805e-12
AT4G07502	AT3G19700	0.022	1.875e-10
AT4G07502	AT3G26940	-0.022	2.612e-12
AT4G07502	AT3G46350	0.053	2.907e-17
AT4G07502	AT3G46410	-0.044	2.759e-15
AT4G07502	AT3G46760	0.016	3.45e-10
AT4G07502	AT3G50730	0.054	5.667e-16
AT4G07502	AT3G55550	0.016	8.331e-12
AT4G07502	AT4G28670	0.052	1.572e-22
AT4G07502	AT5G12090	0.076	7.833e-54
AT4G07502	AT5G27510	0.039	1.992e-11
AT4G07502	AT5G39390	0.024	1.837e-11
AT4G07502	AT5G56890	-0.014	5.048e-10
AT4G07504	AT1G10620	0.032	1.791e-16
AT4G07504	AT1G51790	0.009	7.238e-11
AT4G07504	AT2G04300	0.063	1.369e-33
AT4G07504	AT2G07020	0.148	1.487e-97
AT4G07504	AT2G07040	0.028	2.689e-12
AT4G07504	AT2G24370	-0.023	4.442e-11
AT4G07504	AT2G34290	0.044	1.087e-11
AT4G07504	AT2G38910	0.036	1.003e-12
AT4G07504	AT2G40560	0.043	1.232e-10
AT4G07504	AT2G41930	0.036	1.636e-11
AT4G07504	AT3G53590	-0.014	1.116e-11
AT4G07504	AT4G28670	0.038	2.558e-13
AT4G07504	AT5G12090	0.032	1.449e-11
AT4G07504	AT5G60090	-0.037	3.223e-15
AT4G07507	AT1G07870	-0.066	6.189e-10
AT4G07507	AT1G08590	-0.084	4.972e-15
AT4G07507	AT1G11280	0.06	5.333e-38
AT4G07507	AT1G16260	0.051	3.908e-13
AT4G07507	AT1G18890	-0.078	1.336e-10
AT4G07507	AT1G26150	0.111	4.577e-25
AT4G07507	AT1G48260	0.04	3.809e-10
AT4G07507	AT1G51620	-0.056	1.258e-11
AT4G07507	AT1G61370	-0.06	6.712e-12
AT4G07507	AT1G61550	-0.071	8.729e-16
AT4G07507	AT1G69270	-0.102	2.334e-33
AT4G07507	AT2G01950	0.063	1.302e-10
AT4G07507	AT2G02780	0.063	4.803e-12
AT4G07507	AT2G13800	0.13	1.986e-57
AT4G07507	AT2G17220	0.081	1.134e-11
AT4G07507	AT2G17700	-0.084	6.454e-11
AT4G07507	AT2G30740	-0.098	3.726e-15
AT4G07507	AT2G35620	-0.095	5.849e-12
AT4G07507	AT2G36570	0.066	5.112e-16
AT4G07507	AT2G37050	-0.088	2.449e-12
AT4G07507	AT2G38620	0.104	1.861e-28
AT4G07507	AT2G43700	-0.053	1.375e-10
AT4G07507	AT2G45910	0.096	7.435e-14
AT4G07507	AT3G01090	0.109	3.81e-10
AT4G07507	AT3G04690	0.089	3.522e-21
AT4G07507	AT3G06630	-0.057	2.675e-14
AT4G07507	AT3G06640	0.05	7.539e-11
AT4G07507	AT3G08680	0.112	1.008e-14
AT4G07507	AT3G12200	-0.128	1.71e-17
AT4G07507	AT3G27580	0.068	2.169e-13
AT4G07507	AT3G44850	0.09	1.769e-13
AT4G07507	AT3G45430	0.056	6.084e-14
AT4G07507	AT3G45780	-0.061	2.708e-11
AT4G07507	AT3G46370	0.033	2.681e-13
AT4G07507	AT3G50530	-0.088	1.206e-10
AT4G07507	AT3G53840	0.058	1.225e-10
AT4G07507	AT3G59750	-0.064	7.823e-19
AT4G07507	AT3G63280	-0.057	3.843e-12
AT4G07507	AT4G00970	-0.091	1.522e-57
AT4G07507	AT4G03230	0.131	9.024e-57
AT4G07507	AT4G03390	-0.14	2.908e-23
AT4G07507	AT4G04540	-0.048	2.415e-10
AT4G07507	AT4G04710	-0.07	1.322e-22
AT4G07507	AT4G11900	0.074	1.429e-22
AT4G07507	AT4G12020	-0.056	1.523e-11
AT4G07507	AT4G14580	0.053	1.238e-13
AT4G07507	AT4G18710	0.132	5.727e-13
AT4G07507	AT4G23130	-0.052	4.223e-10
AT4G07507	AT4G23250	0.062	1.908e-13
AT4G07507	AT4G25160	-0.069	5.79e-14
AT4G07507	AT5G01060	-0.079	9.102e-14
AT4G07507	AT5G18190	0.124	5.129e-11
AT4G07507	AT5G19360	-0.116	1.101e-10
AT4G07507	AT5G20480	0.106	4.492e-37
AT4G07507	AT5G39000	-0.064	1.113e-14
AT4G07507	AT5G49780	-0.06	8.615e-12
AT4G07507	AT5G50000	-0.096	3.009e-10
AT4G07507	AT5G55560	-0.056	2.71e-12
AT4G07507	AT5G60270	-0.15	3.721e-88
AT4G07507	AT5G63610	-0.109	6.71e-14
AT4G07516	AT1G10620	0.084	3.619e-88
AT4G07516	AT1G17540	-0.016	5.293e-10
AT4G07516	AT1G19090	0.021	1.356e-18
AT4G07516	AT1G24650	0.025	2.228e-12
AT4G07516	AT1G51910	0.027	7.017e-10
AT4G07516	AT1G53420	0.029	5.48e-28
AT4G07516	AT1G70110	-0.02	7.751e-13
AT4G07516	AT2G04300	0.095	2.224e-62
AT4G07516	AT2G07020	0.251	5.857e-228
AT4G07516	AT2G07040	0.058	5.565e-41
AT4G07516	AT2G19230	0.059	3.766e-40
AT4G07516	AT2G19410	0.015	4.677e-13
AT4G07516	AT2G29250	0.026	4.175e-14
AT4G07516	AT2G42550	0.086	1.857e-27
AT4G07516	AT3G11870	0.028	7.563e-13
AT4G07516	AT3G19700	0.036	6.967e-24
AT4G07516	AT3G50230	0.012	2.606e-12
AT4G07516	AT3G50720	-0.044	4.674e-18
AT4G07516	AT3G50730	0.084	9.177e-34
AT4G07516	AT3G59740	0.014	1.132e-10
AT4G07516	AT3G63260	-0.013	6.101e-10
AT4G07516	AT5G12090	0.066	4.2e-37
AT4G07516	AT5G16500	-0.035	2.562e-15
AT4G07516	AT5G18910	-0.016	7.423e-11
AT4G07516	AT5G24360	-0.017	1.416e-10
AT4G07516	AT5G28680	-0.043	8.157e-15
AT4G07517	AT1G17910	0.058	9.275e-12
AT4G07517	AT1G19090	0.066	2.086e-66
AT4G07517	AT2G07020	0.134	2.952e-28
AT4G07517	AT3G45670	0.083	1.278e-20
AT4G07517	AT4G04570	-0.025	5.557e-37
AT4G07517	AT4G28490	-0.015	8.463e-10
AT4G07517	AT4G36450	0.015	4.897e-10
AT4G07517	AT4G39110	0.025	4.043e-26
AT4G07517	AT5G12090	0.312	1.009e-308
AT4G07517	AT5G18700	0.027	4.111e-19
AT4G07518	AT1G16150	0.032	5.261e-10
AT4G07518	AT1G19090	0.123	7.954e-39
AT4G07518	AT1G29730	-0.04	4.732e-12
AT4G07518	AT1G57700	-0.056	6.795e-13
AT4G07518	AT1G60630	0.044	6.236e-17
AT4G07518	AT1G61480	0.041	5.351e-10
AT4G07518	AT1G67470	-0.036	4.754e-11
AT4G07518	AT1G70450	0.063	1.227e-12
AT4G07518	AT2G30740	-0.058	1.87e-11
AT4G07518	AT2G42960	0.04	2.758e-10
AT4G07518	AT3G22420	-0.042	4.789e-11
AT4G07518	AT3G55550	0.062	3.114e-11
AT4G07518	AT4G04570	-0.081	6.492e-63
AT4G07518	AT4G13190	-0.034	1.85e-11
AT4G07518	AT4G28490	-0.038	1.824e-10
AT4G07518	AT4G39110	0.063	1.562e-27
AT4G07518	AT5G01920	-0.055	3.767e-11
AT4G07518	AT5G03730	0.078	5.051e-13
AT4G07518	AT5G12090	0.653	2.782e-228
AT4G07518	AT5G16000	-0.091	8.872e-37
AT4G07518	AT5G18700	0.1	8.606e-42
AT4G07518	AT5G43320	0.12	2.156e-18
AT4G07518	AT5G60090	0.131	4.435e-11
AT4G07518	AT5G66850	-0.067	4.627e-13
AT4G07519	AT1G13350	-0.02	6.807e-18
AT4G07519	AT1G15530	0.013	6.844e-11
AT4G07519	AT1G18160	-0.029	1.114e-14
AT4G07519	AT1G23700	0.024	2.919e-18
AT4G07519	AT1G24650	0.042	3.739e-25
AT4G07519	AT1G34110	0.016	3.753e-10
AT4G07519	AT1G51620	0.013	1.424e-14
AT4G07519	AT1G51940	-0.013	1.581e-10
AT4G07519	AT1G53090	-0.016	4.265e-14
AT4G07519	AT1G53430	-0.015	4.299e-12
AT4G07519	AT1G53570	-0.031	1.173e-18
AT4G07519	AT1G70130	0.016	2.542e-17
AT4G07519	AT1G70450	0.028	6.268e-26
AT4G07519	AT1G76360	0.014	5.389e-13
AT4G07519	AT2G02220	0.016	5.639e-10
AT4G07519	AT2G07020	0.061	5.964e-12
AT4G07519	AT2G11520	0.019	4.067e-10
AT4G07519	AT2G17290	0.017	1.177e-10
AT4G07519	AT2G34290	0.066	3.37e-16
AT4G07519	AT2G38620	-0.013	2.853e-11
AT4G07519	AT3G14720	-0.018	3.93e-12
AT4G07519	AT3G21450	0.088	2.029e-24
AT4G07519	AT3G21630	-0.023	6.002e-13
AT4G07519	AT3G24540	0.025	2.059e-20
AT4G07519	AT3G45670	0.04	7.768e-10
AT4G07519	AT3G56760	0.017	3.368e-10
AT4G07519	AT3G63280	0.017	9.797e-23
AT4G07519	AT4G04720	-0.023	1.719e-10
AT4G07519	AT4G10730	0.018	5.23e-10
AT4G07519	AT4G28860	-0.051	4.607e-56
AT4G07519	AT4G39400	-0.02	5.845e-13
AT4G07519	AT5G03320	-0.018	9.237e-12
AT4G07519	AT5G11850	0.024	2.937e-12
AT4G07519	AT5G12090	0.064	8.94e-27
AT4G07519	AT5G18700	0.017	3.583e-14
AT4G07519	AT5G20050	0.018	8.465e-16
AT4G07519	AT5G50180	-0.024	6.187e-17
AT4G07519	AT5G54380	0.018	9.487e-15
AT4G07519	AT5G56790	-0.019	1.876e-16
AT4G07519	AT5G57035	0.017	4.284e-10
AT4G07520	AT1G10850	-0.029	6.323e-12
AT4G07520	AT1G19090	0.07	9.93e-42
AT4G07520	AT1G29730	-0.021	1.684e-11
AT4G07520	AT1G30570	-0.026	9.371e-10
AT4G07520	AT1G70450	0.043	4.582e-19
AT4G07520	AT1G72710	-0.053	5.449e-11
AT4G07520	AT2G02220	-0.03	2.129e-10
AT4G07520	AT2G04300	0.078	1.02e-10
AT4G07520	AT2G07020	0.1	7.64e-10
AT4G07520	AT2G13800	-0.019	3.192e-10
AT4G07520	AT2G24360	-0.054	1.148e-13
AT4G07520	AT2G40560	0.099	9.875e-11
AT4G07520	AT2G40580	-0.048	5.078e-11
AT4G07520	AT3G45440	0.018	1.513e-11
AT4G07520	AT3G55550	0.038	1.007e-13
AT4G07520	AT4G04570	-0.03	6.03e-31
AT4G07520	AT4G04720	-0.048	3.383e-13
AT4G07520	AT4G04740	-0.033	4.581e-13
AT4G07520	AT4G28860	-0.05	1.444e-17
AT4G07520	AT4G39110	0.024	5.439e-14
AT4G07520	AT5G12090	0.331	1.226e-197
AT4G07520	AT5G18700	0.046	6.195e-30
AT4G07520	AT5G39420	0.024	1.027e-11
AT4G07520	AT5G43320	0.059	2.815e-15
AT4G07520	AT5G44290	0.04	8.389e-10
AT4G07520	AT5G50000	-0.037	8.613e-11
AT4G07520	AT5G66850	-0.037	3.495e-13
AT4G07522	intercept	0.32	1.613e-41
AT4G07522	AT1G01740	-0.01	4.399e-13
AT4G07522	AT1G19090	0.024	1.359e-30
AT4G07522	AT1G63500	0.019	8.163e-15
AT4G07522	AT1G71410	0.016	4.019e-10
AT4G07522	AT1G72710	-0.021	2.722e-10
AT4G07522	AT2G07020	0.082	1.413e-34
AT4G07522	AT2G17090	0.051	6.745e-32
AT4G07522	AT2G17170	-0.042	9.446e-15
AT4G07522	AT2G18530	0.024	3.682e-17
AT4G07522	AT2G29250	0.018	5.638e-10
AT4G07522	AT2G34290	0.068	4.043e-29
AT4G07522	AT2G40560	0.06	1.01e-21
AT4G07522	AT2G42550	0.093	2.194e-42
AT4G07522	AT3G11870	0.032	3.718e-21
AT4G07522	AT3G21450	0.053	2.03e-16
AT4G07522	AT3G46160	0.027	2.903e-11
AT4G07522	AT3G50730	0.068	3.228e-30
AT4G07522	AT3G53930	0.015	9.227e-14
AT4G07522	AT3G57530	0.014	1.888e-12
AT4G07522	AT4G01370	-0.018	3.607e-11
AT4G07522	AT4G19110	0.023	7.366e-15
AT4G07522	AT4G30960	-0.011	6.346e-11
AT4G07522	AT5G01540	0.044	5.204e-18
AT4G07522	AT5G12090	0.13	8.337e-182
AT4G07522	AT5G26751	-0.02	4.173e-13
AT4G07522	AT5G35390	0.029	1.748e-26
AT4G07522	AT5G43320	0.019	2.215e-10
AT4G07522	AT5G58300	-0.011	5.438e-10
AT4G07522	AT5G60090	0.034	1.436e-14
AT4G07522	AT5G60320	0.017	9.147e-12
AT4G07523	AT1G19090	0.048	2.715e-30
AT4G07523	AT1G20650	-0.022	1.329e-10
AT4G07523	AT1G33770	0.014	1.087e-11
AT4G07523	AT1G60800	0.029	4.254e-13
AT4G07523	AT1G70130	-0.018	2.163e-10
AT4G07523	AT1G70450	0.028	1.012e-12
AT4G07523	AT1G72180	-0.018	1.857e-10
AT4G07523	AT2G13800	-0.017	7.929e-12
AT4G07523	AT2G18530	0.058	3.74e-23
AT4G07523	AT2G23030	0.014	2.458e-11
AT4G07523	AT2G26330	-0.027	8.955e-22
AT4G07523	AT2G36570	0.018	1.968e-12
AT4G07523	AT3G21450	0.085	6.037e-11
AT4G07523	AT3G22420	-0.021	8.442e-13
AT4G07523	AT3G23000	0.02	8.795e-12
AT4G07523	AT3G23340	-0.024	4.683e-18
AT4G07523	AT3G45240	0.03	1.041e-10
AT4G07523	AT3G55550	0.033	3.525e-15
AT4G07523	AT4G04500	-0.017	6.533e-10
AT4G07523	AT4G04570	-0.037	1.235e-64
AT4G07523	AT4G13190	-0.015	5.478e-11
AT4G07523	AT4G21410	-0.019	3.849e-12
AT4G07523	AT4G26070	0.025	7.825e-13
AT4G07523	AT4G39110	0.031	7.994e-32
AT4G07523	AT4G39270	0.025	3.514e-10
AT4G07523	AT5G01920	-0.025	5.66e-11
AT4G07523	AT5G03730	0.031	2.272e-10
AT4G07523	AT5G07180	0.023	2.793e-18
AT4G07523	AT5G12090	0.3	1.901e-236
AT4G07523	AT5G16000	-0.03	8.975e-21
AT4G07523	AT5G18700	0.026	5.852e-15
AT4G07523	AT5G20050	-0.023	2.131e-11
AT4G07523	AT5G43320	0.107	4.429e-67
AT4G07523	AT5G46330	0.017	2.641e-18
AT4G07523	AT5G49660	-0.021	1.094e-10
AT4G07523	AT5G50000	-0.031	7.801e-11
AT4G07526	AT1G18390	-0.037	7.837e-11
AT4G07526	AT1G19090	0.142	1.296e-72
AT4G07526	AT1G61430	-0.029	8.983e-10
AT4G07526	AT3G21450	0.178	1.414e-13
AT4G07526	AT3G47580	-0.051	9.174e-31
AT4G07526	AT4G08800	0.096	1.22e-35
AT4G07526	AT4G11900	0.035	6.098e-16
AT4G07526	AT4G13190	-0.027	1.408e-10
AT4G07526	AT5G12090	0.405	6.925e-129
AT4G07526	AT5G16000	-0.051	2.055e-17
AT4G07526	AT5G18700	0.055	1.911e-19
AT4G07526	AT5G35580	0.037	3.356e-14
AT4G07526	AT5G39030	-0.033	2.598e-14
AT4G07526	AT5G43320	0.099	2.735e-18
AT4G07528	AT1G10620	0.039	6.736e-28
AT4G07528	AT1G17910	0.049	9.057e-27
AT4G07528	AT1G50610	-0.035	6.968e-28
AT4G07528	AT1G51660	-0.014	1.58e-13
AT4G07528	AT1G72710	-0.022	1.242e-11
AT4G07528	AT1G72760	0.009	3.234e-13
AT4G07528	AT2G04300	0.033	2.267e-11
AT4G07528	AT2G07020	0.126	3.254e-80
AT4G07528	AT2G17090	-0.031	1.304e-12
AT4G07528	AT2G18530	0.02	6.193e-12
AT4G07528	AT2G19230	0.06	1.886e-56
AT4G07528	AT2G21480	0.021	3.572e-15
AT4G07528	AT2G29250	0.024	6.393e-17
AT4G07528	AT2G40500	0.043	2.469e-16
AT4G07528	AT2G41930	0.032	3.715e-10
AT4G07528	AT2G42550	0.071	6.403e-26
AT4G07528	AT3G01085	-0.026	9.848e-11
AT4G07528	AT3G06230	0.089	3.451e-66
AT4G07528	AT3G13670	0.017	2.489e-15
AT4G07528	AT3G24240	0.01	4.768e-12
AT4G07528	AT3G25490	0.018	8.979e-18
AT4G07528	AT3G42880	0.034	8.977e-12
AT4G07528	AT3G45790	0.112	3.24e-88
AT4G07528	AT3G46410	-0.051	1.337e-24
AT4G07528	AT3G46420	0.029	1.059e-15
AT4G07528	AT3G46760	0.017	1.418e-13
AT4G07528	AT3G55450	0.017	1.307e-21
AT4G07528	AT4G18700	-0.014	7.544e-15
AT4G07528	AT4G18710	0.018	8.99e-11
AT4G07528	AT5G12090	0.098	3.897e-106
AT4G07528	AT5G27510	-0.033	1.704e-10
AT4G07528	AT5G35380	0.017	1.588e-12
AT4G07528	AT5G39440	0.027	5.346e-16
AT4G07528	AT5G49770	0.009	3.678e-10
AT4G07528	AT5G53890	0.012	1.547e-12
AT4G07528	AT5G59270	0.013	9.751e-10
AT4G07528	AT5G64960	-0.02	3.211e-24
AT4G07530	AT1G19090	0.076	2.412e-48
AT4G07530	AT1G29730	-0.021	4.924e-11
AT4G07530	AT1G48490	-0.043	1.497e-11
AT4G07530	AT1G70430	-0.022	2.114e-14
AT4G07530	AT2G07020	0.231	2.203e-45
AT4G07530	AT2G40560	0.129	4.903e-17
AT4G07530	AT2G42960	0.021	8.293e-10
AT4G07530	AT3G11870	0.065	3.138e-15
AT4G07530	AT3G21220	-0.032	2.618e-10
AT4G07530	AT3G22420	-0.024	9.489e-12
AT4G07530	AT3G23340	-0.022	3.051e-11
AT4G07530	AT4G04570	-0.031	1.375e-31
AT4G07530	AT4G39110	0.033	1.384e-25
AT4G07530	AT5G12090	0.278	2.123e-139
AT4G07530	AT5G24360	-0.043	2.717e-14
AT4G07535	AT1G03740	-0.019	2.358e-20
AT4G07535	AT1G17540	0.017	3.743e-16
AT4G07535	AT1G30640	0.013	5.197e-13
AT4G07535	AT1G69990	-0.015	3.115e-10
AT4G07535	AT2G05060	0.029	1.356e-12
AT4G07535	AT2G17170	0.043	1.881e-17
AT4G07535	AT2G19230	0.026	1.886e-13
AT4G07535	AT3G21450	0.06	4.339e-23
AT4G07535	AT3G27560	0.013	1.16e-10
AT4G07535	AT3G45790	0.033	2.802e-10
AT4G07535	AT3G46350	0.046	7.478e-18
AT4G07535	AT3G50730	0.051	6.983e-20
AT4G07535	AT3G61960	-0.013	5.12e-10
AT4G07535	AT4G00710	0.014	8.091e-10
AT4G07535	AT4G23180	-0.009	9.019e-12
AT4G07535	AT4G28540	0.017	1.153e-11
AT4G07535	AT4G29180	-0.01	6.847e-10
AT4G07535	AT5G20050	0.013	3.583e-15
AT4G07535	AT5G27510	0.062	3.039e-36
AT4G07535	AT5G28680	0.038	9.744e-18
AT4G07545	AT1G65190	0.011	1.33e-13
AT4G07545	AT1G67720	-0.02	2.044e-12
AT4G07545	AT1G73670	0.022	9.911e-12
AT4G07545	AT2G07020	0.093	1.015e-18
AT4G07545	AT2G35050	-0.032	9.734e-14
AT4G07545	AT3G22750	-0.011	1.302e-12
AT4G07545	AT3G59700	0.013	4.325e-10
AT4G07545	AT4G21400	0.012	2.734e-10
AT4G07545	AT5G01060	0.023	1.131e-18
AT4G07560	AT1G19090	0.028	4.498e-26
AT4G07560	AT1G60630	0.009	5.002e-10
AT4G07560	AT2G07020	0.092	1.824e-28
AT4G07560	AT2G26330	-0.012	3.619e-11
AT4G07560	AT3G11870	0.03	2.103e-12
AT4G07560	AT3G55550	0.022	1.507e-17
AT4G07560	AT4G04570	-0.02	5.716e-47
AT4G07560	AT4G28490	-0.01	8.985e-10
AT4G07560	AT4G39110	0.016	1.579e-23
AT4G07560	AT5G12090	0.199	8.089e-268
AT4G07560	AT5G16000	-0.018	6.495e-20
AT4G07560	AT5G43320	0.03	1.863e-15
AT4G07563	AT1G11340	0.008	9.451e-10
AT4G07563	AT1G17910	0.05	2.647e-31
AT4G07563	AT1G49270	-0.03	2.938e-13
AT4G07563	AT1G50990	-0.019	4.346e-11
AT4G07563	AT1G69730	-0.008	6.135e-11
AT4G07563	AT1G69990	-0.016	3.781e-11
AT4G07563	AT1G71830	0.01	4.69e-11
AT4G07563	AT2G05060	0.026	1.03e-10
AT4G07563	AT2G07020	0.162	1.511e-147
AT4G07563	AT2G17090	0.027	3.772e-11
AT4G07563	AT2G17170	0.031	8.337e-10
AT4G07563	AT2G18530	0.018	9.815e-12
AT4G07563	AT2G19230	0.04	1.314e-29
AT4G07563	AT2G30940	0.039	3.178e-31
AT4G07563	AT2G32850	0.019	3.486e-13
AT4G07563	AT2G38910	0.034	2.177e-14
AT4G07563	AT2G42550	0.085	8.613e-41
AT4G07563	AT3G06230	0.044	2.883e-19
AT4G07563	AT3G11870	0.035	5.594e-29
AT4G07563	AT3G20190	0.014	1.557e-11
AT4G07563	AT3G21450	0.038	2.415e-10
AT4G07563	AT3G45670	0.037	6.189e-16
AT4G07563	AT3G46400	-0.013	6.437e-19
AT4G07563	AT3G46420	0.03	1.252e-18
AT4G07563	AT3G50730	0.037	4.239e-11
AT4G07563	AT3G53640	0.024	1.425e-11
AT4G07563	AT3G55550	0.024	6.243e-35
AT4G07563	AT4G28670	0.045	2.287e-23
AT4G07563	AT5G12000	-0.019	1.871e-11
AT4G07563	AT5G12090	0.066	9.638e-56
AT4G07563	AT5G16000	-0.012	1.574e-14
AT4G07563	AT5G20050	-0.011	2.549e-12
AT4G07563	AT5G28680	0.04	7.222e-19
AT4G07563	AT5G43320	0.029	1.842e-24
AT4G07563	AT5G60080	-0.045	7.901e-17
AT4G07566	AT1G17910	0.038	2.86e-13
AT4G07566	AT1G19090	0.023	4.391e-23
AT4G07566	AT1G53420	0.023	9.447e-20
AT4G07566	AT1G60630	0.008	1.344e-10
AT4G07566	AT1G71410	0.018	2.002e-10
AT4G07566	AT2G07020	0.169	1.094e-114
AT4G07566	AT2G40560	0.048	7.818e-12
AT4G07566	AT3G23340	-0.009	6.319e-10
AT4G07566	AT3G45240	0.02	3.345e-15
AT4G07566	AT3G46160	0.042	5.801e-20
AT4G07566	AT3G46420	0.029	2.962e-13
AT4G07566	AT3G50730	0.076	1.825e-30
AT4G07566	AT3G55550	0.02	3.439e-17
AT4G07566	AT3G56050	0.018	1.927e-10
AT4G07566	AT4G04570	-0.013	5.774e-29
AT4G07566	AT4G13020	-0.017	7.824e-11
AT4G07566	AT4G23290	0.008	5.136e-10
AT4G07566	AT4G23300	-0.01	7.031e-12
AT4G07566	AT4G39110	0.011	2.082e-14
AT4G07566	AT5G01920	-0.013	3.881e-10
AT4G07566	AT5G03730	0.018	4.605e-11
AT4G07566	AT5G12000	-0.021	7.919e-10
AT4G07566	AT5G12090	0.184	2.6e-291
AT4G07566	AT5G16000	-0.013	8.182e-14
AT4G07566	AT5G35380	-0.02	1.995e-13
AT4G07566	AT5G43320	0.033	1.168e-22
AT4G07566	AT5G50000	-0.019	7.86e-13
AT4G07566	AT5G60550	-0.019	5.803e-11
AT4G07566	AT5G64960	0.015	3.843e-11
AT4G07570	AT1G19090	0.053	1.666e-32
AT4G07570	AT1G29730	-0.018	6.362e-11
AT4G07570	AT1G60630	0.016	4.436e-10
AT4G07570	AT2G07020	0.131	1.91e-20
AT4G07570	AT2G17170	-0.077	3.699e-11
AT4G07570	AT2G34290	0.09	3.636e-12
AT4G07570	AT3G52530	-0.015	2.262e-10
AT4G07570	AT3G56050	0.034	4.5e-10
AT4G07570	AT4G04570	-0.033	1.245e-45
AT4G07570	AT4G28490	-0.018	8.112e-11
AT4G07570	AT4G39110	0.034	1.045e-33
AT4G07570	AT5G12090	0.342	4.58e-275
AT4G07570	AT5G16000	-0.036	4.247e-26
AT4G07570	AT5G18700	0.023	7.334e-11
AT4G07570	AT5G43320	0.042	7.051e-11
AT4G07570	AT5G58520	0.023	7.118e-13
AT4G07575	AT1G49270	0.032	1.908e-14
AT4G07575	AT1G52540	0.014	2.351e-15
AT4G07575	AT1G67580	0.016	6.299e-10
AT4G07575	AT1G78980	0.05	2.657e-26
AT4G07575	AT2G04300	0.056	2.25e-33
AT4G07575	AT2G17090	0.041	4.186e-23
AT4G07575	AT2G40500	0.042	4.591e-17
AT4G07575	AT2G42550	0.106	1.3e-59
AT4G07575	AT3G02130	0.014	2.128e-11
AT4G07575	AT3G21450	0.053	7.296e-18
AT4G07575	AT3G46350	0.035	8.253e-11
AT4G07575	AT3G55550	-0.014	5.815e-12
AT4G07575	AT4G27290	0.01	2.983e-14
AT4G07575	AT5G23580	-0.009	8.397e-10
AT4G07575	AT5G39390	0.02	4.753e-10
AT4G07575	AT5G58380	0.012	2.304e-11
AT4G07575	AT5G62310	-0.01	1.662e-10
AT4G07580	AT1G19090	0.061	1.354e-38
AT4G07580	AT1G29730	-0.018	7.967e-11
AT4G07580	AT2G07020	0.178	2.984e-33
AT4G07580	AT2G30740	-0.027	4.735e-10
AT4G07580	AT2G40560	0.118	1.752e-17
AT4G07580	AT3G52530	-0.017	5.129e-12
AT4G07580	AT4G04570	-0.032	1.495e-40
AT4G07580	AT4G26540	0.019	8.226e-12
AT4G07580	AT4G39110	0.04	4.007e-44
AT4G07580	AT5G12090	0.307	1.161e-204
AT4G07580	AT5G16000	-0.04	5.857e-29
AT4G07580	AT5G18700	0.03	8.849e-17
AT4G07580	AT5G58520	0.021	6.231e-10
AT4G07585	intercept	0.446	3.319e-10
AT4G07585	AT1G08590	0.033	1.931e-11
AT4G07585	AT1G09970	0.037	3.826e-12
AT4G07585	AT1G11330	-0.032	4.539e-15
AT4G07585	AT1G14390	-0.029	1.025e-12
AT4G07585	AT1G16760	0.054	1.14e-18
AT4G07585	AT1G48480	-0.031	1.492e-11
AT4G07585	AT1G50990	0.074	3.256e-15
AT4G07585	AT1G51790	-0.024	6.393e-11
AT4G07585	AT1G61610	0.025	1.007e-13
AT4G07585	AT1G67720	0.036	3.874e-11
AT4G07585	AT2G17700	-0.047	4.258e-15
AT4G07585	AT2G23450	0.039	6.784e-11
AT4G07585	AT2G24230	0.032	5.23e-11
AT4G07585	AT2G39180	-0.033	6.807e-16
AT4G07585	AT2G41820	-0.031	3.778e-10
AT4G07585	AT3G23000	0.032	3.403e-13
AT4G07585	AT3G25490	-0.043	5.289e-12
AT4G07585	AT3G45240	0.044	2.488e-10
AT4G07585	AT4G18710	0.06	1.699e-12
AT4G07585	AT4G21410	0.028	5.317e-12
AT4G07585	AT4G28650	0.034	4.592e-15
AT4G07585	AT5G01540	-0.097	2.901e-10
AT4G07585	AT5G18610	-0.031	1.522e-15
AT4G07585	AT5G20480	0.027	2.002e-12
AT4G07585	AT5G21222	0.034	2.642e-10
AT4G07585	AT5G25110	-0.016	1.632e-11
AT4G07585	AT5G60280	-0.032	4.188e-12
AT4G07585	AT5G62310	-0.034	8.905e-13
AT4G07586	AT1G16150	0.033	1.835e-12
AT4G07586	AT1G19090	0.086	8.829e-24
AT4G07586	AT1G29730	-0.033	4.724e-10
AT4G07586	AT1G48490	-0.089	1.118e-16
AT4G07586	AT3G22420	-0.041	3.272e-12
AT4G07586	AT3G23340	-0.036	1.181e-10
AT4G07586	AT3G45430	-0.03	1.164e-10
AT4G07586	AT3G52530	-0.03	8.303e-11
AT4G07586	AT4G04570	-0.063	5.572e-46
AT4G07586	AT4G39110	0.066	1.378e-35
AT4G07586	AT5G01920	-0.051	1.81e-11
AT4G07586	AT5G12090	0.503	1.663e-164
AT4G07586	AT5G16000	-0.087	2.452e-40
AT4G07586	AT5G18700	0.059	1.308e-18
AT4G07600	AT1G19090	0.035	7.526e-13
AT4G07600	AT1G29730	-0.019	1.974e-10
AT4G07600	AT1G48490	-0.037	9.816e-10
AT4G07600	AT1G53420	0.032	6.718e-10
AT4G07600	AT2G07020	0.095	5.709e-10
AT4G07600	AT4G04570	-0.032	2.681e-38
AT4G07600	AT4G28490	-0.019	2.733e-10
AT4G07600	AT4G39110	0.038	5.566e-37
AT4G07600	AT5G01920	-0.041	1.725e-21
AT4G07600	AT5G12090	0.271	7.704e-151
AT4G07600	AT5G16000	-0.042	1.777e-30
AT4G07600	AT5G43320	0.043	7.985e-10
AT4G07600	AT5G53450	-0.013	8.798e-11
AT4G07605	AT1G16150	0.037	3.801e-15
AT4G07605	AT1G19090	0.077	2.435e-19
AT4G07605	AT1G48490	-0.077	8.037e-13
AT4G07605	AT1G67470	-0.032	4.968e-11
AT4G07605	AT2G30740	-0.051	8.957e-11
AT4G07605	AT3G03770	0.04	1.525e-11
AT4G07605	AT3G23340	-0.038	1.073e-11
AT4G07605	AT3G45430	-0.03	9.943e-11
AT4G07605	AT4G04570	-0.064	1.292e-48
AT4G07605	AT4G39110	0.068	2.25e-38
AT4G07605	AT5G01920	-0.065	1.957e-17
AT4G07605	AT5G03730	0.069	1.921e-12
AT4G07605	AT5G12090	0.466	2.252e-142
AT4G07605	AT5G16000	-0.087	6.583e-41
AT4G07605	AT5G18700	0.06	8.255e-19
AT4G07605	AT5G43320	0.076	8.356e-10
AT4G07620	AT1G01540	0.017	3.17e-11
AT4G07620	AT1G07560	-0.013	5.576e-12
AT4G07620	AT1G17910	0.047	2.041e-20
AT4G07620	AT1G53420	0.016	1.1e-10
AT4G07620	AT1G61860	-0.013	4.765e-17
AT4G07620	AT2G04300	0.068	4.348e-37
AT4G07620	AT2G07020	0.07	7.076e-22
AT4G07620	AT2G19230	0.054	3.532e-38
AT4G07620	AT2G38910	0.042	2.834e-16
AT4G07620	AT2G40560	0.043	3.516e-10
AT4G07620	AT2G41930	0.043	1.659e-14
AT4G07620	AT2G42550	0.061	1.735e-16
AT4G07620	AT2G42880	-0.019	7.294e-11
AT4G07620	AT2G45910	-0.017	8.733e-16
AT4G07620	AT3G01085	-0.033	2.719e-14
AT4G07620	AT3G11870	0.047	1.985e-37
AT4G07620	AT3G17840	-0.012	7.794e-11
AT4G07620	AT3G19700	0.037	1.664e-27
AT4G07620	AT3G46350	0.039	3.998e-10
AT4G07620	AT3G50730	0.081	8.326e-35
AT4G07620	AT3G55550	0.018	8.904e-15
AT4G07620	AT4G28670	0.079	1.51e-49
AT4G07620	AT4G31170	0.024	2.881e-13
AT4G07620	AT5G07140	0.02	6.843e-34
AT4G07620	AT5G07180	0.009	1.43e-10
AT4G07620	AT5G09890	-0.02	5.787e-12
AT4G07620	AT5G12090	0.08	4.459e-59
AT4G07620	AT5G14720	0.019	6.876e-10
AT4G07620	AT5G18610	0.012	4.748e-16
AT4G07620	AT5G28680	0.088	1.396e-63
AT4G07620	AT5G57035	0.014	5.055e-10
AT4G07620	AT5G58520	0.011	2.886e-11
AT4G07620	AT5G60320	0.017	9.565e-10
AT4G07620	AT5G66790	0.011	5.129e-12
AT4G07625	AT1G14000	-0.083	3.86e-13
AT4G07625	AT1G25390	0.059	1.477e-15
AT4G07625	AT1G53730	-0.056	2.435e-16
AT4G07625	AT1G57700	-0.066	6.049e-21
AT4G07625	AT1G63700	0.098	3.255e-18
AT4G07625	AT1G77280	-0.04	2.508e-13
AT4G07625	AT1G80870	-0.054	4.981e-17
AT4G07625	AT2G18170	0.058	6.692e-14
AT4G07625	AT2G21480	0.074	2.84e-11
AT4G07625	AT2G24360	-0.074	5.22e-10
AT4G07625	AT3G04910	0.047	6.915e-10
AT4G07625	AT3G18040	0.086	6.872e-23
AT4G07625	AT3G25840	0.079	2.25e-19
AT4G07625	AT3G46420	-0.106	3.027e-13
AT4G07625	AT3G59700	0.056	2.091e-24
AT4G07625	AT4G00720	-0.111	1.037e-26
AT4G07625	AT4G04700	0.034	1.481e-10
AT4G07625	AT4G04960	-0.051	3.472e-16
AT4G07625	AT4G24400	-0.065	4.809e-12
AT4G07625	AT4G24740	0.077	1.975e-12
AT4G07625	AT4G39110	0.033	2.511e-10
AT4G07625	AT5G01060	-0.043	8.108e-11
AT4G07625	AT5G01820	-0.034	1.536e-12
AT4G07625	AT5G05160	-0.046	2.899e-14
AT4G07625	AT5G16590	0.047	6.228e-10
AT4G07625	AT5G19010	-0.077	7.074e-18
AT4G07625	AT5G39000	0.035	1.675e-11
AT4G07625	AT5G44290	-0.076	1.299e-12
AT4G07625	AT5G55560	0.033	1.904e-11
AT4G07625	AT5G65710	-0.038	7.848e-10
AT4G07630	AT1G19090	0.02	9.689e-18
AT4G07630	AT1G51910	0.035	6.326e-17
AT4G07630	AT1G61500	0.008	1.907e-10
AT4G07630	AT2G07020	0.171	7.176e-124
AT4G07630	AT2G19230	0.038	2.616e-20
AT4G07630	AT2G40560	0.048	1.088e-12
AT4G07630	AT2G41860	0.027	8.756e-12
AT4G07630	AT2G41930	0.039	1.403e-12
AT4G07630	AT2G42550	0.081	5.655e-28
AT4G07630	AT3G02810	-0.018	5.281e-10
AT4G07630	AT3G59830	-0.012	3.449e-11
AT4G07630	AT4G04570	-0.007	7.314e-10
AT4G07630	AT4G39110	0.009	6.52e-11
AT4G07630	AT5G12000	-0.03	4.462e-20
AT4G07630	AT5G12090	0.159	2.433e-230
AT4G07630	AT5G28680	0.038	2.328e-13
AT4G07630	AT5G60080	-0.046	9.808e-14
AT4G07630	AT5G60090	0.045	1.58e-20
AT4G07635	intercept	0.721	2.334e-24
AT4G07635	AT1G11410	-0.029	1.984e-11
AT4G07635	AT1G20930	-0.031	2.737e-11
AT4G07635	AT1G29740	0.026	3.95e-11
AT4G07635	AT1G51890	-0.027	2.999e-14
AT4G07635	AT1G53730	-0.034	1.087e-11
AT4G07635	AT1G63700	0.08	1.492e-21
AT4G07635	AT1G69270	0.025	1.91e-10
AT4G07635	AT2G18170	0.036	2.349e-10
AT4G07635	AT3G04910	0.036	2.158e-10
AT4G07635	AT3G18040	0.068	4.654e-26
AT4G07635	AT3G24550	-0.045	8.977e-11
AT4G07635	AT3G25840	0.082	6.782e-36
AT4G07635	AT3G57750	0.034	6.946e-11
AT4G07635	AT3G59700	0.048	2.904e-32
AT4G07635	AT4G03230	-0.023	7.652e-10
AT4G07635	AT4G04960	-0.037	1.022e-15
AT4G07635	AT4G24400	-0.043	6.63e-10
AT4G07635	AT4G28880	0.076	1.152e-15
AT4G07635	AT4G35230	-0.058	3.715e-14
AT4G07635	AT5G01820	-0.024	2.201e-11
AT4G07635	AT5G01890	-0.037	2.289e-12
AT4G07635	AT5G56460	0.029	8.832e-11
AT4G07635	AT5G58950	-0.072	2.406e-17
AT4G07640	AT1G19090	0.025	3.839e-29
AT4G07640	AT1G49270	0.032	1.459e-12
AT4G07640	AT1G61860	-0.01	1.27e-10
AT4G07640	AT2G04300	0.05	1.578e-22
AT4G07640	AT2G07020	0.154	3.297e-107
AT4G07640	AT2G07040	0.033	1.257e-17
AT4G07640	AT2G40560	0.064	2.059e-22
AT4G07640	AT2G40580	0.019	6.572e-10
AT4G07640	AT3G07070	-0.012	9.578e-10
AT4G07640	AT3G14350	0.012	7.275e-10
AT4G07640	AT3G14720	-0.013	1.912e-10
AT4G07640	AT3G19700	0.036	3.52e-28
AT4G07640	AT3G46160	0.04	2.064e-20
AT4G07640	AT3G56050	0.017	3.134e-10
AT4G07640	AT4G04570	-0.01	4.563e-18
AT4G07640	AT4G39110	0.009	2.167e-11
AT4G07640	AT5G12090	0.187	0
AT4G07640	AT5G35960	0.009	4.717e-10
AT4G07640	AT5G43320	0.021	3.132e-11
AT4G07660	AT1G17910	0.066	2.956e-13
AT4G07660	AT1G19090	0.045	5.261e-28
AT4G07660	AT1G51620	-0.017	1.325e-11
AT4G07660	AT1G53420	0.033	7.301e-14
AT4G07660	AT1G60630	0.016	1.157e-11
AT4G07660	AT1G61860	-0.019	2.579e-12
AT4G07660	AT2G04300	0.109	3.468e-30
AT4G07660	AT2G07020	0.131	3.235e-24
AT4G07660	AT2G18530	0.041	3.441e-13
AT4G07660	AT2G26330	-0.017	2.439e-10
AT4G07660	AT2G26980	-0.02	1.127e-12
AT4G07660	AT2G41140	-0.03	1.346e-11
AT4G07660	AT3G04910	0.027	1.13e-13
AT4G07660	AT3G19700	0.099	1.214e-59
AT4G07660	AT3G24540	-0.026	3.613e-11
AT4G07660	AT3G27560	-0.027	1.757e-11
AT4G07660	AT3G45420	0.017	6.191e-11
AT4G07660	AT3G46160	0.09	8.613e-30
AT4G07660	AT3G46350	0.096	2.698e-18
AT4G07660	AT3G55550	0.044	3.531e-27
AT4G07660	AT4G00720	-0.039	4.674e-15
AT4G07660	AT4G04570	-0.022	1.264e-26
AT4G07660	AT4G04720	-0.038	2.291e-13
AT4G07660	AT4G13020	-0.03	6.028e-11
AT4G07660	AT4G22940	0.018	1.855e-10
AT4G07660	AT4G23290	0.014	1.268e-10
AT4G07660	AT4G23300	-0.016	3.487e-11
AT4G07660	AT4G26540	0.017	8.155e-13
AT4G07660	AT4G30960	-0.02	4.725e-10
AT4G07660	AT4G39110	0.021	1.433e-16
AT4G07660	AT4G39270	0.026	7.467e-12
AT4G07660	AT5G12090	0.334	8.7290000000024e-313
AT4G07660	AT5G18700	0.021	7.972e-11
AT4G07660	AT5G20050	-0.021	5.281e-10
AT4G07660	AT5G35960	0.026	5.169e-21
AT4G07660	AT5G43320	0.062	1.137e-25
AT4G07660	AT5G46330	0.013	1.977e-11
AT4G07660	AT5G50000	-0.035	5.903e-15
AT4G07660	AT5G56580	-0.02	1.056e-11
AT4G07660	AT5G64960	0.026	1.811e-11
AT4G07664	AT1G10620	0.025	3.733e-13
AT4G07664	AT1G16440	0.011	2.683e-10
AT4G07664	AT1G17910	0.028	4.913e-10
AT4G07664	AT1G51910	0.034	1.166e-19
AT4G07664	AT1G53420	0.017	8.863e-14
AT4G07664	AT1G61950	0.017	1.418e-15
AT4G07664	AT1G72460	-0.024	1.629e-12
AT4G07664	AT1G78980	0.085	2.678e-71
AT4G07664	AT1G79620	-0.009	1.637e-11
AT4G07664	AT2G04300	0.085	2.642e-70
AT4G07664	AT2G07020	0.156	1.495e-128
AT4G07664	AT2G07040	0.027	5.854e-14
AT4G07664	AT2G19230	0.049	3.258e-39
AT4G07664	AT2G34290	0.044	8.231e-14
AT4G07664	AT2G40560	0.074	1.451e-33
AT4G07664	AT2G41860	0.03	1.161e-17
AT4G07664	AT2G41930	0.035	1.383e-12
AT4G07664	AT2G42550	0.108	6.138e-60
AT4G07664	AT3G01085	-0.029	1.436e-13
AT4G07664	AT3G07070	-0.011	9.275e-10
AT4G07664	AT3G11870	0.024	2.137e-13
AT4G07664	AT3G24240	0.012	6.716e-17
AT4G07664	AT3G26940	-0.02	8.87e-13
AT4G07664	AT3G45670	0.042	6.667e-19
AT4G07664	AT3G46350	0.039	9.833e-13
AT4G07664	AT3G46410	-0.055	8.429e-29
AT4G07664	AT3G46420	0.046	4.078e-40
AT4G07664	AT3G50730	0.068	1.165e-31
AT4G07664	AT4G28670	0.052	4.625e-28
AT4G07664	AT5G12000	-0.028	8.25e-21
AT4G07664	AT5G12090	0.06	1.912e-42
AT4G07664	AT5G42120	0.018	3.233e-20
AT4G07664	AT5G60080	-0.049	3.159e-18
AT4G07664	AT5G60090	0.04	9.578e-21
AT4G07668	AT1G10850	-0.014	4.72e-15
AT4G07668	AT1G17910	0.032	1.602e-11
AT4G07668	AT1G23700	0.013	1.201e-10
AT4G07668	AT1G24650	0.023	7.995e-14
AT4G07668	AT1G51910	0.034	1.073e-18
AT4G07668	AT1G53420	0.015	8.744e-11
AT4G07668	AT1G70110	-0.016	2.877e-11
AT4G07668	AT1G70450	0.013	4.112e-10
AT4G07668	AT1G75640	0.009	8.612e-11
AT4G07668	AT2G04300	0.061	4.074e-34
AT4G07668	AT2G07020	0.095	7.694e-45
AT4G07668	AT2G07040	0.036	2.607e-21
AT4G07668	AT2G19230	0.047	2.258e-34
AT4G07668	AT2G34290	0.048	1.214e-14
AT4G07668	AT2G38910	0.031	8.641e-11
AT4G07668	AT2G42550	0.103	7.744e-50
AT4G07668	AT3G06230	0.045	5.571e-18
AT4G07668	AT3G11870	0.024	2.358e-12
AT4G07668	AT3G21450	0.05	1.967e-14
AT4G07668	AT3G50720	-0.032	1.311e-13
AT4G07668	AT3G50730	0.095	1.747e-54
AT4G07668	AT3G57750	0.011	9.336e-11
AT4G07668	AT4G23310	0.007	2.984e-10
AT4G07668	AT4G28670	0.039	3.71e-15
AT4G07668	AT4G28860	-0.02	8.602e-16
AT4G07668	AT5G01540	-0.035	2.029e-11
AT4G07668	AT5G12090	0.051	1.272e-29
AT4G07668	AT5G39440	-0.022	8.724e-11
AT4G07668	AT5G42120	0.013	6.239e-10
AT4G07680	AT1G24650	0.027	1.019e-20
AT4G07680	AT1G51870	0.01	4.084e-10
AT4G07680	AT2G04300	0.045	8.247e-23
AT4G07680	AT2G07020	0.135	1.354e-103
AT4G07680	AT2G17090	0.029	1.257e-12
AT4G07680	AT2G19230	0.03	1.451e-16
AT4G07680	AT2G30940	0.037	1.397e-27
AT4G07680	AT2G40500	0.032	1.776e-10
AT4G07680	AT2G40560	0.074	2.451e-36
AT4G07680	AT2G41860	0.025	1.944e-13
AT4G07680	AT2G42550	0.057	8.819e-19
AT4G07680	AT3G02810	-0.017	2.809e-11
AT4G07680	AT3G20530	-0.014	2.034e-11
AT4G07680	AT3G21450	0.053	1.795e-18
AT4G07680	AT3G45670	0.059	2.013e-37
AT4G07680	AT3G45790	0.039	2.722e-13
AT4G07680	AT3G46350	0.122	1.534e-115
AT4G07680	AT3G50730	0.04	1.969e-12
AT4G07680	AT4G26610	0.012	8.769e-10
AT4G07680	AT5G03640	0.009	1.522e-14
AT4G07680	AT5G12000	-0.024	7.087e-17
AT4G07680	AT5G12090	0.035	1.425e-16
AT4G07680	AT5G21222	0.011	9.67e-11
AT4G07696	AT1G10620	0.039	2.192e-33
AT4G07696	AT1G19090	0.014	1.053e-12
AT4G07696	AT1G50610	-0.02	8.503e-12
AT4G07696	AT1G51810	0.017	4.643e-12
AT4G07696	AT1G78980	0.055	8.802e-35
AT4G07696	AT2G04300	0.077	4.321e-67
AT4G07696	AT2G07020	0.104	9.248e-67
AT4G07696	AT2G07040	0.028	7.517e-17
AT4G07696	AT2G18530	0.021	5.099e-16
AT4G07696	AT2G19410	0.01	1.21e-10
AT4G07696	AT2G24370	0.023	1.071e-15
AT4G07696	AT2G30730	-0.022	2.047e-19
AT4G07696	AT2G38910	0.045	2.826e-26
AT4G07696	AT2G40500	0.038	1.479e-15
AT4G07696	AT2G40560	0.071	1.155e-35
AT4G07696	AT2G42550	0.12	3.518e-84
AT4G07696	AT3G01085	0.034	2.997e-21
AT4G07696	AT3G19700	0.031	1.006e-27
AT4G07696	AT3G21450	0.074	2.209e-36
AT4G07696	AT3G46350	0.074	8.945e-48
AT4G07696	AT3G46410	-0.034	3.681e-14
AT4G07696	AT3G50720	-0.029	6.699e-14
AT4G07696	AT4G10010	-0.024	5.796e-18
AT4G07696	AT4G28670	-0.048	5.198e-28
AT4G07696	AT5G12180	0.016	1.507e-23
AT4G07696	AT5G16500	-0.024	1.174e-11
AT4G07696	AT5G28680	-0.06	1.768e-44
AT4G07696	AT5G39390	0.037	2.979e-35
AT4G07696	AT5G60280	-0.009	7.285e-10
AT4G07700	AT1G17910	0.063	2.76e-24
AT4G07700	AT1G49160	-0.011	1.812e-12
AT4G07700	AT1G70450	0.017	6.8e-11
AT4G07700	AT1G72760	0.011	6.849e-10
AT4G07700	AT2G07020	0.129	7.624e-47
AT4G07700	AT2G19230	0.034	2.052e-11
AT4G07700	AT2G29000	0.013	5.893e-12
AT4G07700	AT2G41860	0.038	4.08e-15
AT4G07700	AT2G42550	0.1	1.074e-27
AT4G07700	AT3G46350	0.071	9.37e-21
AT4G07700	AT3G50730	0.052	1.245e-10
AT4G07700	AT4G16970	0.015	9.925e-17
AT4G07700	AT5G12090	0.104	2.425e-66
AT4G07703	AT1G18160	-0.035	2.128e-28
AT4G07703	AT1G19090	0.018	3.479e-14
AT4G07703	AT1G25390	0.017	1.436e-16
AT4G07703	AT1G30640	0.014	7.865e-11
AT4G07703	AT1G31420	0.024	4.18e-15
AT4G07703	AT1G32320	0.03	1.85e-12
AT4G07703	AT1G53420	0.016	3.147e-10
AT4G07703	AT1G61860	-0.012	7.874e-14
AT4G07703	AT1G71410	0.021	1.666e-13
AT4G07703	AT1G73660	0.017	1.001e-14
AT4G07703	AT2G01820	-0.021	1.359e-12
AT4G07703	AT2G04300	0.093	8.4e-64
AT4G07703	AT2G07020	0.146	2.112e-85
AT4G07703	AT2G42550	0.047	7.104e-10
AT4G07703	AT2G45590	-0.013	7.539e-10
AT4G07703	AT3G01090	0.019	3.365e-10
AT4G07703	AT3G06230	0.051	1.276e-18
AT4G07703	AT3G17410	0.021	3.061e-11
AT4G07703	AT3G19700	0.032	9.535e-20
AT4G07703	AT3G42880	0.051	7.165e-20
AT4G07703	AT3G46160	0.043	3.209e-21
AT4G07703	AT3G46350	0.057	1.939e-19
AT4G07703	AT3G46420	0.04	1.239e-22
AT4G07703	AT3G48750	0.028	1.35e-20
AT4G07703	AT3G50500	0.018	8.218e-12
AT4G07703	AT3G50730	0.047	3.741e-12
AT4G07703	AT3G53640	0.029	1.613e-11
AT4G07703	AT3G55550	0.023	2.789e-23
AT4G07703	AT3G56050	0.018	1.071e-10
AT4G07703	AT4G04720	-0.02	1.339e-11
AT4G07703	AT4G13020	-0.018	3.132e-12
AT4G07703	AT5G12090	0.135	2.358e-157
AT4G07703	AT5G18610	0.011	3.914e-13
AT4G07703	AT5G20690	-0.014	3.213e-16
AT4G07703	AT5G24080	-0.008	4.428e-11
AT4G07703	AT5G27510	-0.065	3.002e-28
AT4G07703	AT5G43320	0.037	1.802e-27
AT4G07703	AT5G54590	-0.012	7.592e-11
AT4G07703	AT5G58520	0.014	7.702e-16
AT4G07703	AT5G59700	-0.009	3.344e-10
AT4G07703	AT5G60080	-0.049	2.766e-14
AT4G07703	AT5G60550	-0.022	5.305e-14
AT4G07703	AT5G61480	-0.013	2.564e-11
AT4G07703	AT5G65710	-0.013	4.11e-14
AT4G07705	intercept	0.34	1.761e-12
AT4G07705	AT1G06390	0.033	1.021e-11
AT4G07705	AT1G18350	0.029	5.333e-21
AT4G07705	AT1G68830	-0.03	6.183e-15
AT4G07705	AT2G36570	-0.017	1.012e-11
AT4G07705	AT3G13690	-0.028	5.437e-12
AT4G07705	AT5G18500	0.035	5.724e-13
AT4G07705	AT5G45430	0.044	9.351e-21
AT4G07720	AT1G19090	0.071	1.586e-54
AT4G07720	AT1G57700	-0.029	9.278e-15
AT4G07720	AT1G70430	-0.02	1.17e-14
AT4G07720	AT1G71830	0.021	5.796e-10
AT4G07720	AT2G04300	0.071	3.755e-11
AT4G07720	AT2G07020	0.194	4.67e-41
AT4G07720	AT2G42550	0.102	5.758e-12
AT4G07720	AT3G16030	-0.017	7.167e-10
AT4G07720	AT3G21220	-0.032	4.012e-13
AT4G07720	AT3G22420	-0.027	5.546e-18
AT4G07720	AT3G23340	-0.02	4.672e-11
AT4G07720	AT3G57530	0.029	5.236e-11
AT4G07720	AT4G04570	-0.032	1.208e-42
AT4G07720	AT4G28490	-0.019	1.282e-10
AT4G07720	AT4G39110	0.032	2.288e-29
AT4G07720	AT5G01920	-0.026	1.313e-10
AT4G07720	AT5G12090	0.289	1.676e-189
AT4G07720	AT5G16000	-0.04	3.064e-30
AT4G07720	AT5G18700	0.022	5.591e-10
AT4G07720	AT5G60090	0.065	1.812e-11
AT4G07725	AT1G17910	0.055	4.29e-28
AT4G07725	AT1G19090	0.014	6.335e-10
AT4G07725	AT1G26970	0.012	6.583e-12
AT4G07725	AT1G49270	0.057	1.124e-33
AT4G07725	AT1G53420	0.02	1.882e-16
AT4G07725	AT1G70110	-0.024	8.218e-20
AT4G07725	AT1G72300	-0.013	2.75e-11
AT4G07725	AT2G04300	0.069	1.18e-38
AT4G07725	AT2G07020	0.228	1.886e-217
AT4G07725	AT2G07040	0.044	1.909e-27
AT4G07725	AT2G17090	0.029	4.821e-10
AT4G07725	AT2G17170	-0.045	2.978e-14
AT4G07725	AT2G19230	0.045	6.723e-28
AT4G07725	AT2G38910	0.058	1.333e-30
AT4G07725	AT2G40560	0.067	2.673e-23
AT4G07725	AT2G42550	0.066	2.118e-19
AT4G07725	AT2G42960	0.01	3.137e-11
AT4G07725	AT3G11870	0.026	1.03e-12
AT4G07725	AT3G19700	0.029	2.425e-17
AT4G07725	AT3G46350	0.088	1.849e-46
AT4G07725	AT3G46420	0.035	6.318e-19
AT4G07725	AT4G28670	0.078	1.369e-49
AT4G07725	AT5G12000	-0.025	3.44e-14
AT4G07725	AT5G12090	0.092	7.942e-81
AT4G07725	AT5G16000	-0.011	1.997e-10
AT4G07725	AT5G18610	0.01	3.241e-13
AT4G07725	AT5G20690	-0.012	5.683e-14
AT4G07725	AT5G60090	0.043	1.458e-19
AT4G07733	AT1G16760	-0.027	6.911e-14
AT4G07733	AT1G17910	0.053	7.603e-11
AT4G07733	AT1G18160	-0.036	2.8e-13
AT4G07733	AT1G19090	0.055	7.741e-51
AT4G07733	AT1G53420	0.03	7.135e-14
AT4G07733	AT1G57700	-0.02	9.54e-11
AT4G07733	AT1G60630	0.014	6.361e-11
AT4G07733	AT1G61390	-0.015	2.11e-10
AT4G07733	AT1G70430	-0.014	1.795e-12
AT4G07733	AT2G04300	0.125	8.855e-48
AT4G07733	AT2G07020	0.179	3.717e-53
AT4G07733	AT2G18530	0.033	5.46e-11
AT4G07733	AT2G21480	0.032	2.326e-11
AT4G07733	AT2G42550	0.103	7.781e-18
AT4G07733	AT3G01085	0.073	2.164e-25
AT4G07733	AT3G11870	0.049	1.154e-16
AT4G07733	AT3G19700	0.052	9.35e-22
AT4G07733	AT3G20830	0.016	7.639e-12
AT4G07733	AT3G42880	0.054	5.961e-10
AT4G07733	AT3G46410	-0.055	4.259e-10
AT4G07733	AT4G04570	-0.022	1.147e-31
AT4G07733	AT4G39110	0.021	5.706e-20
AT4G07733	AT5G01920	-0.022	2.24e-11
AT4G07733	AT5G12090	0.242	1.158e-205
AT4G07733	AT5G16000	-0.023	1.173e-16
AT4G07733	AT5G18610	0.018	5.024e-15
AT4G07733	AT5G18700	0.02	1.533e-12
AT4G07733	AT5G24360	-0.035	2.943e-18
AT4G07733	AT5G50000	-0.026	2.971e-10
AT4G07733	AT5G58520	0.025	2.803e-20
AT4G07735	AT1G01560	0.014	1.407e-10
AT4G07735	AT1G07870	-0.02	7.971e-11
AT4G07735	AT1G08590	0.023	5.068e-14
AT4G07735	AT1G27190	0.026	1.598e-10
AT4G07735	AT1G69270	0.016	2.191e-11
AT4G07735	AT2G26730	0.031	1.233e-12
AT4G07735	AT2G32510	-0.013	2.932e-11
AT4G07735	AT3G25490	0.034	2.684e-18
AT4G07735	AT4G04740	0.023	4.82e-11
AT4G07735	AT4G31250	0.021	1.507e-11
AT4G07735	AT5G39390	0.04	8.408e-11
AT4G07735	AT5G49660	0.019	6.152e-10
AT4G07736	AT1G10620	0.019	7.788e-10
AT4G07736	AT1G17910	0.065	2.097e-62
AT4G07736	AT1G19090	0.018	3.776e-24
AT4G07736	AT1G23700	-0.011	2.507e-11
AT4G07736	AT1G51810	-0.016	6.479e-12
AT4G07736	AT1G72460	0.026	4.819e-19
AT4G07736	AT1G72540	0.007	3.661e-10
AT4G07736	AT1G78980	0.026	2.105e-10
AT4G07736	AT2G05060	0.035	9.729e-22
AT4G07736	AT2G07020	0.11	1.742e-86
AT4G07736	AT2G18530	0.023	7.624e-21
AT4G07736	AT2G19230	0.047	1.043e-47
AT4G07736	AT2G31500	0.017	1.307e-12
AT4G07736	AT2G40580	-0.026	3.471e-25
AT4G07736	AT2G42550	0.035	7.172e-10
AT4G07736	AT3G01085	-0.029	1.009e-17
AT4G07736	AT3G06230	0.064	2.769e-49
AT4G07736	AT3G11870	0.021	1.349e-13
AT4G07736	AT3G45790	0.071	1.482e-51
AT4G07736	AT3G46350	0.054	1.666e-29
AT4G07736	AT3G46420	0.024	1.259e-15
AT4G07736	AT3G50730	0.042	4.744e-17
AT4G07736	AT3G53640	0.043	4.904e-40
AT4G07736	AT4G36070	0.021	1.607e-14
AT4G07736	AT5G12090	0.095	9.449e-141
AT4G07736	AT5G20690	-0.008	3.18e-10
AT4G07736	AT5G39390	0.033	6.736e-33
AT4G07736	AT5G43320	0.018	8.353e-13
AT4G07736	AT5G49660	0.01	1.83e-13
AT4G07736	AT5G53890	0.01	2.879e-12
AT4G07736	AT5G60080	-0.05	5.071e-25
AT4G07736	AT5G60090	0.028	4.114e-14
AT4G07738	AT1G10620	0.083	1.061e-72
AT4G07738	AT1G19090	0.018	2.144e-11
AT4G07738	AT1G24650	0.03	4.78e-15
AT4G07738	AT1G72460	0.048	9.021e-28
AT4G07738	AT2G04300	0.093	3.256e-49
AT4G07738	AT2G07020	0.1	3.829e-32
AT4G07738	AT2G17090	0.07	7.304e-36
AT4G07738	AT2G19230	0.04	2.547e-16
AT4G07738	AT2G38910	0.046	1.061e-14
AT4G07738	AT2G42550	0.12	2.637e-43
AT4G07738	AT3G02810	-0.023	2.272e-11
AT4G07738	AT3G06230	0.06	2.053e-19
AT4G07738	AT3G20530	-0.024	1.95e-16
AT4G07738	AT3G21450	0.063	2.661e-14
AT4G07738	AT3G46350	0.088	7.364e-34
AT4G07738	AT3G54180	0.015	3.951e-13
AT4G07738	AT4G35230	0.021	5.697e-11
AT4G07738	AT5G07180	0.012	5.364e-12
AT4G07738	AT5G12000	-0.028	7.617e-13
AT4G07738	AT5G12090	0.062	2.197e-27
AT4G07738	AT5G16500	-0.032	1.395e-10
AT4G07738	AT5G18610	0.012	1.962e-13
AT4G07738	AT5G27510	-0.042	4.432e-10
AT4G07738	AT5G28290	0.014	1.364e-10
AT4G07738	AT5G39390	0.032	3.415e-14
AT4G07738	AT5G44100	0.028	5.876e-13
AT4G07738	AT5G60080	-0.067	7.709e-20
AT4G07738	AT5G60090	0.086	4.113e-52
AT4G07738	AT5G65710	-0.013	3.551e-11
AT4G07750	AT1G07550	0.017	4.544e-11
AT4G07750	AT1G19090	0.031	6.866e-23
AT4G07750	AT1G25390	0.018	1.829e-11
AT4G07750	AT1G51620	-0.014	7.562e-14
AT4G07750	AT1G53420	0.026	8.743e-15
AT4G07750	AT1G53510	-0.02	1.355e-10
AT4G07750	AT1G57700	-0.017	2.631e-11
AT4G07750	AT1G60630	0.018	1.427e-24
AT4G07750	AT1G67470	-0.013	2.195e-13
AT4G07750	AT1G67890	0.022	3.499e-10
AT4G07750	AT1G70450	0.024	2.185e-16
AT4G07750	AT1G71410	0.034	4.002e-19
AT4G07750	AT2G07020	0.083	2.801e-17
AT4G07750	AT2G23030	0.01	3.287e-10
AT4G07750	AT2G30740	-0.029	1.016e-24
AT4G07750	AT2G42550	0.085	2.664e-17
AT4G07750	AT2G42880	-0.025	1.274e-10
AT4G07750	AT3G17410	0.039	4.107e-21
AT4G07750	AT3G17750	0.026	3.265e-12
AT4G07750	AT3G19700	0.063	4.793e-43
AT4G07750	AT3G21450	0.068	1.326e-12
AT4G07750	AT3G28040	0.018	1.051e-14
AT4G07750	AT3G46160	0.064	2.421e-26
AT4G07750	AT3G55550	0.028	5.63e-20
AT4G07750	AT4G04570	-0.021	2.192e-40
AT4G07750	AT4G04720	-0.039	2.064e-22
AT4G07750	AT4G11900	0.011	9.093e-10
AT4G07750	AT4G21410	-0.014	4.745e-12
AT4G07750	AT4G30960	-0.018	4.388e-13
AT4G07750	AT4G39110	0.015	1.127e-14
AT4G07750	AT5G12090	0.242	3.792e-286
AT4G07750	AT5G16000	-0.016	1.874e-11
AT4G07750	AT5G24430	-0.023	2.192e-14
AT4G07750	AT5G43320	0.047	1.24e-25
AT4G07750	AT5G59680	-0.008	1.284e-10
AT4G07750	AT5G60090	0.047	9.717e-13
AT4G07750	AT5G65710	-0.015	3.796e-11
AT4G07755	AT1G24650	0.035	2.688e-31
AT4G07755	AT1G30640	0.012	4.693e-11
AT4G07755	AT1G53420	0.019	2.961e-17
AT4G07755	AT1G61860	-0.009	1.612e-11
AT4G07755	AT2G04300	0.067	2.881e-43
AT4G07755	AT2G07020	0.155	4.452e-123
AT4G07755	AT2G17170	-0.037	4.493e-12
AT4G07755	AT2G19230	0.025	1.565e-11
AT4G07755	AT2G40560	0.066	3.889e-27
AT4G07755	AT2G42550	0.078	1.037e-31
AT4G07755	AT3G01090	0.018	2.307e-11
AT4G07755	AT3G06230	0.044	1.368e-17
AT4G07755	AT3G45410	0.007	8.426e-10
AT4G07755	AT3G45790	-0.037	3.37e-11
AT4G07755	AT3G46350	0.044	1.249e-15
AT4G07755	AT3G46420	0.024	1.084e-11
AT4G07755	AT3G50730	0.077	2.439e-39
AT4G07755	AT4G00720	-0.019	1.415e-13
AT4G07755	AT4G04570	-0.008	7.584e-14
AT4G07755	AT4G04720	-0.023	3.196e-18
AT4G07755	AT4G23220	-0.007	9.468e-11
AT4G07755	AT4G28670	0.052	1.625e-27
AT4G07755	AT5G12090	0.112	1.308e-140
AT4G07755	AT5G39390	0.02	7.327e-10
AT4G07755	AT5G43320	0.02	5.059e-11
AT4G07755	AT5G60320	0.018	9.813e-14
AT4G07755	AT5G65710	-0.011	1.588e-13
AT4G07760	AT1G17910	0.045	3.288e-18
AT4G07760	AT1G19090	0.019	3.32e-16
AT4G07760	AT1G34420	-0.009	4.002e-10
AT4G07760	AT1G49270	0.033	1.227e-11
AT4G07760	AT1G53420	0.016	6.988e-10
AT4G07760	AT1G78980	0.044	1.347e-15
AT4G07760	AT2G04300	0.043	1.003e-14
AT4G07760	AT2G07020	0.117	4.692e-55
AT4G07760	AT2G07040	0.044	4.08e-26
AT4G07760	AT2G17170	0.051	1.615e-16
AT4G07760	AT2G19230	0.053	1.999e-35
AT4G07760	AT2G41860	0.033	7.336e-16
AT4G07760	AT3G01085	-0.039	4.427e-18
AT4G07760	AT3G11870	0.033	2.96e-18
AT4G07760	AT3G19700	0.026	1.662e-13
AT4G07760	AT3G21450	0.057	3.2e-15
AT4G07760	AT3G45670	0.056	1.859e-24
AT4G07760	AT3G46350	0.047	2.362e-13
AT4G07760	AT3G46410	-0.035	6.996e-10
AT4G07760	AT3G46420	0.038	9.048e-21
AT4G07760	AT3G50730	0.074	5.583e-28
AT4G07760	AT3G53640	0.029	1.114e-11
AT4G07760	AT4G28670	0.072	6.031e-40
AT4G07760	AT5G12090	0.144	3.008e-177
AT4G07760	AT5G16500	-0.027	2.118e-10
AT4G07760	AT5G39390	0.025	1.679e-11
AT4G07760	AT5G58300	-0.013	6.301e-12
AT4G07760	AT5G59680	-0.006	4.587e-10
AT4G07770	AT1G19090	0.027	1.562e-30
AT4G07770	AT1G49270	0.033	1.847e-11
AT4G07770	AT1G70450	0.018	3.429e-15
AT4G07770	AT1G76370	-0.023	2.866e-11
AT4G07770	AT2G04300	0.062	1.133e-28
AT4G07770	AT2G07020	0.053	2.132e-12
AT4G07770	AT2G17170	-0.045	1.795e-13
AT4G07770	AT2G18530	0.02	7.643e-10
AT4G07770	AT2G19230	0.034	6.502e-15
AT4G07770	AT2G30740	-0.014	2.5e-10
AT4G07770	AT2G30940	0.027	2.423e-11
AT4G07770	AT2G38910	0.046	6.746e-18
AT4G07770	AT2G40560	0.056	3.333e-15
AT4G07770	AT2G41930	0.043	4.873e-14
AT4G07770	AT2G42550	0.107	2.414e-43
AT4G07770	AT3G19700	0.034	1.55e-22
AT4G07770	AT3G21450	0.101	1.82e-43
AT4G07770	AT3G45670	0.042	2.895e-14
AT4G07770	AT4G04570	-0.015	3.223e-36
AT4G07770	AT4G04720	-0.024	1.466e-14
AT4G07770	AT4G39110	0.009	1.506e-10
AT4G07770	AT5G01920	-0.014	1.11e-10
AT4G07770	AT5G12000	-0.027	1.018e-14
AT4G07770	AT5G12090	0.166	5.913e-232
AT4G07770	AT5G16000	-0.014	6.757e-15
AT4G07770	AT5G39390	0.026	4.413e-12
AT4G07770	AT5G39440	0.029	5.986e-14
AT4G07770	AT5G60080	0.045	3.645e-12
AT4G07780	AT1G19090	0.017	1.311e-13
AT4G07780	AT1G57700	-0.014	3.551e-13
AT4G07780	AT1G69730	-0.012	1.651e-16
AT4G07780	AT1G76370	-0.024	2.532e-13
AT4G07780	AT1G78980	0.044	1.564e-16
AT4G07780	AT2G04300	0.039	2.681e-13
AT4G07780	AT2G07020	0.152	4.587e-97
AT4G07780	AT2G18530	0.02	1.511e-10
AT4G07780	AT2G19210	0.024	8.246e-34
AT4G07780	AT2G19230	0.029	1.68e-12
AT4G07780	AT2G34290	0.058	2.78e-18
AT4G07780	AT2G41930	0.041	1.544e-13
AT4G07780	AT3G11870	0.029	1.491e-15
AT4G07780	AT3G50730	0.084	8.892e-38
AT4G07780	AT3G55550	0.016	6.674e-13
AT4G07780	AT4G23290	0.011	1.535e-17
AT4G07780	AT4G23300	-0.01	1.846e-12
AT4G07780	AT5G12090	0.068	2.665e-43
AT4G07780	AT5G25440	-0.011	1.364e-13
AT4G07780	AT5G28680	0.061	1.757e-31
AT4G07780	AT5G59680	-0.01	3.367e-28
AT4G07803	AT1G07650	-0.018	1.697e-17
AT4G07803	AT1G11130	0.013	3.337e-11
AT4G07803	AT1G11410	-0.015	1.208e-17
AT4G07803	AT1G14000	-0.028	1.744e-16
AT4G07803	AT1G16670	-0.017	2.575e-14
AT4G07803	AT1G17750	0.015	6.081e-22
AT4G07803	AT1G18150	0.019	2.542e-11
AT4G07803	AT1G20930	-0.012	1.974e-10
AT4G07803	AT1G21250	-0.008	2.957e-11
AT4G07803	AT1G24650	0.028	1.286e-14
AT4G07803	AT1G25390	0.028	2.2e-37
AT4G07803	AT1G27190	0.02	2.655e-14
AT4G07803	AT1G29720	-0.007	9.715e-12
AT4G07803	AT1G30640	0.015	7.175e-12
AT4G07803	AT1G31420	0.038	2.612e-31
AT4G07803	AT1G51820	0.009	6.015e-16
AT4G07803	AT1G52310	-0.024	8.921e-19
AT4G07803	AT1G60630	0.012	3.502e-18
AT4G07803	AT1G61390	-0.01	2.551e-10
AT4G07803	AT1G61860	-0.014	1.954e-15
AT4G07803	AT1G64210	-0.011	7.033e-10
AT4G07803	AT1G66920	0.01	1.785e-13
AT4G07803	AT1G66980	0.009	1.798e-11
AT4G07803	AT1G67470	-0.012	5.547e-17
AT4G07803	AT1G67720	0.016	2.263e-13
AT4G07803	AT1G71410	0.025	1.29e-15
AT4G07803	AT1G72300	0.013	8.019e-10
AT4G07803	AT1G73660	0.015	2.253e-10
AT4G07803	AT1G77720	-0.014	3.507e-12
AT4G07803	AT1G78940	-0.013	3.042e-18
AT4G07803	AT1G79620	-0.011	1.475e-10
AT4G07803	AT2G01450	0.016	6.242e-10
AT4G07803	AT2G02800	0.017	8.97e-12
AT4G07803	AT2G05060	0.032	5.711e-10
AT4G07803	AT2G20050	-0.021	1.703e-13
AT4G07803	AT2G23030	0.017	7.125e-39
AT4G07803	AT2G23080	-0.021	1.227e-15
AT4G07803	AT2G23950	-0.013	2.457e-11
AT4G07803	AT2G25880	0.014	4.276e-15
AT4G07803	AT2G26290	0.011	1.213e-11
AT4G07803	AT2G26330	-0.016	1.483e-22
AT4G07803	AT2G26980	-0.012	2.004e-12
AT4G07803	AT2G30740	-0.029	4.699e-36
AT4G07803	AT2G34290	0.046	2.397e-10
AT4G07803	AT2G34650	-0.011	1.024e-15
AT4G07803	AT2G35050	-0.022	3.399e-11
AT4G07803	AT2G40580	-0.025	3.313e-12
AT4G07803	AT2G41140	-0.019	1.968e-11
AT4G07803	AT3G03940	-0.026	2.317e-12
AT4G07803	AT3G04910	0.022	1.303e-23
AT4G07803	AT3G11870	0.045	1.533e-28
AT4G07803	AT3G13670	-0.03	1.666e-32
AT4G07803	AT3G15890	0.013	1.288e-11
AT4G07803	AT3G17410	0.036	6.408e-27
AT4G07803	AT3G17750	0.028	7.379e-21
AT4G07803	AT3G17850	0.022	6.375e-10
AT4G07803	AT3G19700	0.047	2.851e-36
AT4G07803	AT3G20190	-0.02	3.842e-15
AT4G07803	AT3G21220	0.015	7.53e-10
AT4G07803	AT3G23750	0.03	1.577e-24
AT4G07803	AT3G25250	0.01	1.101e-15
AT4G07803	AT3G26940	0.037	8.931e-28
AT4G07803	AT3G28450	-0.022	6.531e-16
AT4G07803	AT3G28690	-0.028	1.739e-22
AT4G07803	AT3G45240	0.018	1.893e-10
AT4G07803	AT3G45420	0.012	4.674e-13
AT4G07803	AT3G46160	0.09	7.969e-76
AT4G07803	AT3G46350	0.048	2.138e-12
AT4G07803	AT3G48750	0.041	3.833e-36
AT4G07803	AT3G57530	0.016	8.156e-11
AT4G07803	AT4G00720	-0.034	5.305e-29
AT4G07803	AT4G04720	-0.035	4.488e-27
AT4G07803	AT4G08850	-0.015	1.552e-10
AT4G07803	AT4G11900	0.009	1.653e-10
AT4G07803	AT4G13020	-0.023	4.607e-17
AT4G07803	AT4G14780	-0.009	7.21e-10
AT4G07803	AT4G20270	-0.02	1.616e-20
AT4G07803	AT4G21230	0.01	1.042e-10
AT4G07803	AT4G21940	0.012	4.767e-16
AT4G07803	AT4G23290	0.009	7.789e-12
AT4G07803	AT4G23300	-0.013	2.562e-17
AT4G07803	AT4G28540	0.045	2.57e-45
AT4G07803	AT4G28860	0.02	8.317e-12
AT4G07803	AT4G39270	0.026	1.313e-28
AT4G07803	AT5G10290	-0.018	1.274e-12
AT4G07803	AT5G12090	0.144	1.053e-155
AT4G07803	AT5G15080	0.018	2.428e-12
AT4G07803	AT5G16900	0.014	5.745e-13
AT4G07803	AT5G22050	0.014	2.618e-10
AT4G07803	AT5G25930	-0.014	4.32e-17
AT4G07803	AT5G35960	0.017	1.574e-23
AT4G07803	AT5G39390	0.027	1.319e-11
AT4G07803	AT5G41260	-0.015	1.769e-10
AT4G07803	AT5G43320	0.064	6.617e-69
AT4G07803	AT5G46330	0.009	1.141e-15
AT4G07803	AT5G50000	-0.031	1.75e-28
AT4G07803	AT5G51560	-0.015	8.542e-14
AT4G07803	AT5G54380	-0.013	4.834e-10
AT4G07803	AT5G56890	-0.019	3.084e-14
AT4G07803	AT5G58300	-0.016	5.455e-15
AT4G07803	AT5G58350	-0.014	3.317e-15
AT4G07803	AT5G61480	-0.022	1.099e-27
AT4G07803	AT5G64960	0.026	2.901e-28
AT4G07803	AT5G65240	0.019	1.567e-18
AT4G07803	AT5G65710	-0.015	3.366e-16
AT4G07803	AT5G67280	0.017	5.968e-22
AT4G07806	AT1G10620	0.023	6.468e-10
AT4G07806	AT1G51910	0.049	2.826e-36
AT4G07806	AT1G61860	-0.009	7.265e-10
AT4G07806	AT2G04300	0.089	1.313e-69
AT4G07806	AT2G07020	0.212	2.36e-209
AT4G07806	AT2G07040	0.036	3.375e-21
AT4G07806	AT2G19230	0.048	6.125e-34
AT4G07806	AT2G40500	0.06	9.514e-29
AT4G07806	AT2G41860	0.028	2.185e-14
AT4G07806	AT2G42550	0.084	2.489e-33
AT4G07806	AT3G06640	0.008	4.727e-12
AT4G07806	AT3G11870	0.028	1.648e-16
AT4G07806	AT3G19700	0.022	1.423e-11
AT4G07806	AT3G45670	0.075	2.676e-51
AT4G07806	AT3G45790	-0.045	4.214e-15
AT4G07806	AT3G46290	0.012	8.71e-10
AT4G07806	AT3G50730	0.1	5.766e-60
AT4G07806	AT3G51740	-0.011	6.671e-12
AT4G07806	AT5G01540	0.044	4.8e-17
AT4G07806	AT5G12090	0.062	4.682e-42
AT4G07806	AT5G16500	-0.029	1.005e-13
AT4G07806	AT5G39390	0.027	1.851e-15
AT4G07806	AT5G42120	0.013	8.055e-10
AT4G07806	AT5G49660	0.01	4.705e-10
AT4G07806	AT5G59270	0.016	8.861e-15
AT4G07806	AT5G60080	-0.052	5.803e-19
AT4G07806	AT5G60090	0.036	1.252e-15
AT4G07806	AT5G60320	0.016	1.799e-10
AT4G07810	AT1G10940	0.076	3.646e-10
AT4G07810	AT1G13350	-0.096	2.715e-31
AT4G07810	AT1G19090	0.215	2.355e-99
AT4G07810	AT1G33770	-0.029	7.624e-10
AT4G07810	AT1G51790	-0.037	7.757e-10
AT4G07810	AT1G61480	0.046	9.68e-11
AT4G07810	AT1G65250	0.048	1.74e-24
AT4G07810	AT1G67510	0.044	8.556e-10
AT4G07810	AT1G79670	-0.069	8.612e-18
AT4G07810	AT2G07020	0.316	4.179e-23
AT4G07810	AT2G23950	-0.054	5.654e-12
AT4G07810	AT2G36350	-0.052	5.217e-12
AT4G07810	AT3G45410	-0.038	5.668e-11
AT4G07810	AT3G45440	0.049	5.926e-20
AT4G07810	AT3G50500	0.07	2.718e-10
AT4G07810	AT4G04500	-0.047	2.595e-13
AT4G07810	AT4G04570	-0.038	3.642e-13
AT4G07810	AT4G08800	0.092	2.201e-20
AT4G07810	AT4G11900	0.036	8.167e-11
AT4G07810	AT4G16970	0.043	2.533e-11
AT4G07810	AT4G18950	-0.052	2.268e-10
AT4G07810	AT4G21380	0.072	3.471e-39
AT4G07810	AT4G21410	-0.123	4.456e-80
AT4G07810	AT4G21940	-0.043	2.521e-14
AT4G07810	AT4G23310	0.04	3.439e-15
AT4G07810	AT5G01920	-0.092	1.129e-24
AT4G07810	AT5G11410	-0.042	1.389e-13
AT4G07810	AT5G12090	0.322	2.622e-50
AT4G07810	AT5G16000	-0.058	3.28e-14
AT4G07810	AT5G18700	0.055	3.697e-12
AT4G07810	AT5G25440	-0.04	1.403e-10
AT4G07810	AT5G38260	0.042	2.442e-12
AT4G07810	AT5G41260	-0.069	6.695e-13
AT4G07810	AT5G43320	0.11	6.558e-14
AT4G07810	AT5G66850	-0.063	1.487e-10
AT4G07812	AT1G10940	-0.02	1.45e-12
AT4G07812	AT1G51910	0.037	2.694e-17
AT4G07812	AT1G70450	0.014	4.111e-10
AT4G07812	AT2G07020	0.062	2.306e-16
AT4G07812	AT2G13800	0.01	2.987e-11
AT4G07812	AT3G06640	0.01	1.414e-12
AT4G07812	AT3G45390	0.032	8.133e-29
AT4G07812	AT3G46370	0.005	1.721e-11
AT4G07812	AT3G58760	-0.018	2.593e-13
AT4G07812	AT4G00970	-0.008	5.99e-15
AT4G07812	AT4G11530	-0.009	1.045e-10
AT4G07812	AT4G21380	-0.01	2.438e-14
AT4G07812	AT4G23200	0.009	1.827e-13
AT4G07812	AT5G35390	-0.036	4.4e-30
AT4G07812	AT5G63940	0.015	7.329e-10
AT4G07815	AT1G01740	0.05	1.03e-10
AT4G07815	AT1G08650	-0.04	3.34e-11
AT4G07815	AT1G51170	0.046	5.709e-10
AT4G07815	AT1G51660	0.076	2.416e-13
AT4G07815	AT1G56120	0.034	1.544e-11
AT4G07815	AT1G60630	0.055	2.761e-17
AT4G07815	AT1G61360	-0.052	1.063e-11
AT4G07815	AT1G61610	0.038	4.872e-10
AT4G07815	AT1G65190	0.047	4.05e-19
AT4G07815	AT1G67510	0.059	1.659e-12
AT4G07815	AT1G68690	-0.052	1.951e-10
AT4G07815	AT1G69790	0.044	8.55e-12
AT4G07815	AT1G72300	-0.068	5.761e-12
AT4G07815	AT1G72710	0.141	1.056e-14
AT4G07815	AT2G01450	0.077	3.13e-11
AT4G07815	AT2G17520	-0.081	6.271e-10
AT4G07815	AT2G28940	0.063	1.144e-10
AT4G07815	AT3G01490	-0.047	1.53e-13
AT4G07815	AT3G06640	-0.041	2.603e-10
AT4G07815	AT3G08870	0.048	2.018e-10
AT4G07815	AT3G13065	-0.042	2.461e-13
AT4G07815	AT3G13530	0.12	4.14e-21
AT4G07815	AT3G14840	-0.086	3.844e-15
AT4G07815	AT3G17510	0.148	1.384e-81
AT4G07815	AT3G24790	0.133	4.446e-15
AT4G07815	AT3G49670	-0.068	2.662e-14
AT4G07815	AT3G50530	0.076	8.989e-11
AT4G07815	AT3G54180	0.074	3.513e-17
AT4G07815	AT3G56050	-0.093	2.556e-11
AT4G07815	AT3G56100	-0.064	5.48e-13
AT4G07815	AT3G57770	0.04	3.364e-10
AT4G07815	AT3G59350	-0.049	1.501e-10
AT4G07815	AT3G61160	-0.072	5.602e-35
AT4G07815	AT4G08850	0.118	1.225e-28
AT4G07815	AT4G10390	0.043	2.523e-10
AT4G07815	AT4G13020	-0.115	4.887e-19
AT4G07815	AT4G13190	0.043	1.516e-11
AT4G07815	AT4G18640	-0.061	4.03e-15
AT4G07815	AT4G21940	-0.041	2.686e-10
AT4G07815	AT4G22940	0.06	5.939e-13
AT4G07815	AT4G23200	0.044	1.421e-14
AT4G07815	AT4G30960	-0.086	9.034e-21
AT4G07815	AT4G31110	0.053	7.146e-12
AT4G07815	AT4G35230	-0.12	2.364e-17
AT4G07815	AT4G35780	-0.07	3.014e-10
AT4G07815	AT4G36180	0.072	1.573e-14
AT4G07815	AT4G36450	-0.057	6.335e-15
AT4G07815	AT5G01810	0.083	1.238e-24
AT4G07815	AT5G03640	0.06	2.034e-17
AT4G07815	AT5G10930	0.082	2.248e-31
AT4G07815	AT5G11400	-0.158	3.823e-20
AT4G07815	AT5G11410	0.061	1.695e-20
AT4G07815	AT5G14640	0.096	2.394e-24
AT4G07815	AT5G21326	-0.145	8.749e-26
AT4G07815	AT5G24010	-0.055	8.189e-10
AT4G07815	AT5G25110	0.046	1.69e-25
AT4G07815	AT5G35580	-0.047	6.084e-11
AT4G07815	AT5G38260	-0.058	8.058e-17
AT4G07815	AT5G44100	-0.119	1.165e-12
AT4G07815	AT5G55090	-0.048	3.519e-13
AT4G07815	AT5G57670	0.049	1.038e-11
AT4G07815	AT5G58140	0.088	5.299e-22
AT4G07815	AT5G63930	-0.064	9.126e-11
AT4G07820	AT1G07550	0.075	9.888e-10
AT4G07820	AT1G07880	-0.07	1.18e-13
AT4G07820	AT1G18350	-0.07	8.402e-11
AT4G07820	AT1G35670	-0.103	2.877e-16
AT4G07820	AT1G45160	0.127	1.835e-13
AT4G07820	AT1G51830	-0.064	1.301e-18
AT4G07820	AT1G51870	0.136	5.625e-28
AT4G07820	AT1G61360	0.094	4.06e-21
AT4G07820	AT1G61550	-0.085	4.43e-18
AT4G07820	AT1G61590	0.154	2.824e-51
AT4G07820	AT1G68830	-0.085	2.117e-10
AT4G07820	AT1G73660	0.126	5.481e-20
AT4G07820	AT1G78290	0.074	3.037e-26
AT4G07820	AT1G79250	-0.092	5.219e-10
AT4G07820	AT2G14440	-0.184	1.518e-25
AT4G07820	AT2G14510	0.179	1.911e-47
AT4G07820	AT2G18470	0.068	1.244e-14
AT4G07820	AT2G19130	0.097	3.189e-19
AT4G07820	AT2G23030	0.058	7.309e-14
AT4G07820	AT2G26330	0.075	7.062e-14
AT4G07820	AT2G26980	0.072	4.847e-12
AT4G07820	AT2G28970	-0.157	4.211e-39
AT4G07820	AT2G28990	0.169	2.82e-62
AT4G07820	AT2G34180	0.065	5.701e-14
AT4G07820	AT2G41970	0.088	7.813e-10
AT4G07820	AT2G45910	-0.095	2.598e-11
AT4G07820	AT3G24540	0.167	1.72e-29
AT4G07820	AT3G45410	0.07	3.812e-16
AT4G07820	AT3G46400	0.086	3.263e-14
AT4G07820	AT3G46410	-0.233	1.199e-10
AT4G07820	AT4G11470	0.085	5.568e-23
AT4G07820	AT4G14780	0.069	1.515e-14
AT4G07820	AT4G20140	-0.054	1.798e-10
AT4G07820	AT4G26540	-0.056	1.768e-10
AT4G07820	AT4G29050	-0.062	2.873e-11
AT4G07820	AT4G29450	0.096	2.799e-11
AT4G07820	AT4G35600	0.079	7.469e-10
AT4G07820	AT5G01820	-0.091	3.247e-26
AT4G07820	AT5G01950	-0.093	8.283e-11
AT4G07820	AT5G10520	0.051	4.191e-10
AT4G07820	AT5G16900	0.09	4.885e-15
AT4G07820	AT5G28080	0.066	3.231e-20
AT4G07820	AT5G37450	0.152	2.914e-45
AT4G07820	AT5G38250	0.058	1.413e-10
AT4G07820	AT5G53890	0.084	2.211e-12
AT4G07820	AT5G56460	-0.081	9.905e-14
AT4G07820	AT5G58940	0.09	1.296e-15
AT4G07820	AT5G59260	0.178	6.257e-55
AT4G07820	AT5G59680	0.049	3.117e-16
AT4G07820	AT5G60270	0.058	3.007e-12
AT4G07825	intercept	-2.546	3.674e-32
AT4G07825	AT1G14390	-0.101	3.741e-16
AT4G07825	AT1G16260	0.077	1.095e-14
AT4G07825	AT1G19090	-0.162	3.612e-17
AT4G07825	AT1G29730	0.104	6.739e-19
AT4G07825	AT1G51870	0.113	6.39e-13
AT4G07825	AT1G51890	0.09	4.913e-17
AT4G07825	AT1G56720	0.083	1.793e-11
AT4G07825	AT1G61550	-0.086	3.403e-12
AT4G07825	AT1G65250	-0.065	2.185e-13
AT4G07825	AT1G65800	-0.066	4.579e-11
AT4G07825	AT1G66750	-0.138	3.961e-19
AT4G07825	AT1G67000	-0.064	3.003e-10
AT4G07825	AT1G67470	-0.076	7.314e-12
AT4G07825	AT1G77280	-0.082	2.781e-11
AT4G07825	AT2G13800	0.108	3.344e-21
AT4G07825	AT2G17520	-0.151	2.475e-12
AT4G07825	AT2G18890	-0.078	3.961e-11
AT4G07825	AT2G20850	0.134	5.494e-18
AT4G07825	AT2G29000	0.091	8.331e-13
AT4G07825	AT2G38620	0.102	9.075e-15
AT4G07825	AT2G39360	0.094	2.847e-10
AT4G07825	AT2G45590	-0.103	6.275e-10
AT4G07825	AT3G08680	0.173	1.235e-17
AT4G07825	AT3G17510	0.086	1.225e-11
AT4G07825	AT3G45390	-0.218	4.892e-22
AT4G07825	AT3G45430	0.072	9.144e-12
AT4G07825	AT3G56370	-0.153	7.697e-17
AT4G07825	AT3G57710	0.092	2.526e-12
AT4G07825	AT4G00970	-0.107	2.858e-41
AT4G07825	AT4G02010	0.147	4.924e-13
AT4G07825	AT4G03230	0.212	7.111e-75
AT4G07825	AT4G04540	-0.071	1.548e-11
AT4G07825	AT4G04570	0.081	1.495e-16
AT4G07825	AT4G08800	-0.164	2.399e-18
AT4G07825	AT4G11530	-0.141	8.382e-36
AT4G07825	AT4G14580	0.067	2.177e-11
AT4G07825	AT4G18710	0.276	6.859e-27
AT4G07825	AT4G21380	0.075	7.65e-13
AT4G07825	AT4G23130	-0.073	5.451e-10
AT4G07825	AT4G23140	0.075	6.892e-15
AT4G07825	AT4G23210	-0.063	4.974e-12
AT4G07825	AT4G25390	0.076	1.447e-10
AT4G07825	AT4G29050	0.102	9.464e-18
AT4G07825	AT5G05160	-0.115	2.429e-17
AT4G07825	AT5G19360	-0.203	6.248e-16
AT4G07825	AT5G19450	0.166	1.527e-11
AT4G07825	AT5G22050	0.136	8.442e-17
AT4G07825	AT5G38260	-0.107	5.43e-21
AT4G07825	AT5G38560	0.155	1.322e-12
AT4G07825	AT5G45430	0.155	8.505e-14
AT4G07825	AT5G51350	0.095	4.257e-10
AT4G07825	AT5G55560	-0.087	7.976e-15
AT4G07825	AT5G55910	0.237	5.534e-31
AT4G07825	AT5G60270	-0.168	1.794e-57
AT4G07825	AT5G61560	-0.079	4.216e-10
AT4G07830	AT1G11410	-0.035	3.94e-10
AT4G07830	AT1G12580	0.067	1.803e-12
AT4G07830	AT1G13350	-0.062	9.168e-21
AT4G07830	AT1G26150	0.063	1.061e-22
AT4G07830	AT1G60940	0.064	3.4e-15
AT4G07830	AT1G65800	-0.03	8.57e-13
AT4G07830	AT2G02780	-0.041	6.924e-14
AT4G07830	AT2G05060	0.116	5.326e-12
AT4G07830	AT2G23070	-0.073	4.042e-10
AT4G07830	AT2G30740	-0.049	3.127e-11
AT4G07830	AT2G30980	0.084	9.421e-14
AT4G07830	AT2G36350	0.049	5.176e-16
AT4G07830	AT2G43790	-0.063	4.749e-10
AT4G07830	AT2G45910	0.053	3.218e-12
AT4G07830	AT2G46700	-0.063	3.869e-18
AT4G07830	AT3G04810	0.044	1.078e-11
AT4G07830	AT3G04910	-0.047	9.014e-11
AT4G07830	AT3G05840	0.099	1.705e-19
AT4G07830	AT3G06640	0.044	6.51e-22
AT4G07830	AT3G25840	0.126	4.175e-50
AT4G07830	AT3G44200	0.052	4.643e-11
AT4G07830	AT3G45240	0.067	6.181e-14
AT4G07830	AT3G47090	0.035	1.009e-11
AT4G07830	AT3G52530	0.039	6.737e-19
AT4G07830	AT3G59700	0.033	4.205e-10
AT4G07830	AT4G00970	-0.021	7.758e-10
AT4G07830	AT4G16970	0.038	1.992e-13
AT4G07830	AT4G20140	-0.032	1.651e-12
AT4G07830	AT4G24100	0.077	9.859e-22
AT4G07830	AT4G32000	-0.031	2.019e-10
AT4G07830	AT4G39110	0.044	1.704e-18
AT4G07830	AT5G24360	-0.059	2.214e-11
AT4G07830	AT5G26751	0.095	4.314e-19
AT4G07830	AT5G35370	0.039	1.362e-11
AT4G07830	AT5G38560	0.064	4.813e-12
AT4G07830	AT5G46080	0.036	6.402e-12
AT4G07830	AT5G56890	0.071	2.775e-19
AT4G07830	AT5G60270	-0.051	1.005e-29
AT4G07835	AT1G07880	0.042	3.724e-11
AT4G07835	AT1G10210	-0.054	3.182e-10
AT4G07835	AT1G20650	0.052	2.562e-10
AT4G07835	AT1G21270	0.036	9.147e-12
AT4G07835	AT1G33770	0.044	2.536e-19
AT4G07835	AT1G53440	-0.053	6.356e-15
AT4G07835	AT1G61390	-0.047	3.017e-13
AT4G07835	AT1G61430	-0.066	8.391e-27
AT4G07835	AT1G64630	-0.062	2.061e-11
AT4G07835	AT1G65190	0.038	7.885e-17
AT4G07835	AT1G65250	0.032	3.188e-11
AT4G07835	AT1G67470	0.039	4.628e-11
AT4G07835	AT1G69270	0.047	1.698e-13
AT4G07835	AT1G79670	-0.062	1.57e-14
AT4G07835	AT2G19400	-0.041	5.86e-12
AT4G07835	AT2G29000	-0.045	2.27e-11
AT4G07835	AT2G39110	0.04	1.147e-15
AT4G07835	AT3G03770	-0.047	7.13e-11
AT4G07835	AT3G27580	-0.048	5.367e-12
AT4G07835	AT3G47090	-0.057	4.603e-19
AT4G07835	AT3G53380	0.064	2.498e-16
AT4G07835	AT3G53840	-0.046	7.323e-12
AT4G07835	AT3G57710	-0.061	3.653e-18
AT4G07835	AT4G00330	-0.052	1.148e-10
AT4G07835	AT4G02420	-0.044	2.991e-11
AT4G07835	AT4G03230	-0.092	1.775e-49
AT4G07835	AT4G04540	0.056	8.641e-23
AT4G07835	AT4G08470	-0.042	4.341e-11
AT4G07835	AT4G08800	-0.087	5.395e-18
AT4G07835	AT4G08850	0.061	6.597e-11
AT4G07835	AT4G12020	0.048	8.636e-15
AT4G07835	AT4G18950	-0.061	3.912e-13
AT4G07835	AT4G23260	-0.04	9.515e-16
AT4G07835	AT4G23310	0.032	9.39e-10
AT4G07835	AT5G01560	-0.062	2.164e-12
AT4G07835	AT5G06820	-0.045	6.711e-11
AT4G07835	AT5G45430	0.072	9.479e-11
AT4G07835	AT5G45840	0.032	6.529e-12
AT4G07835	AT5G46330	0.035	2.437e-13
AT4G07835	AT5G59680	-0.032	1.445e-15
AT4G07835	AT5G61550	0.149	1.142e-96
AT4G07835	AT5G63410	0.059	2.009e-12
AT4G07840	AT1G12460	0.023	5.639e-17
AT4G07840	AT1G13350	-0.025	1.92e-17
AT4G07840	AT1G15530	-0.029	5.657e-28
AT4G07840	AT1G17910	0.052	1.825e-10
AT4G07840	AT1G18670	-0.02	1.423e-12
AT4G07840	AT1G32320	0.049	2.331e-13
AT4G07840	AT1G49160	-0.013	6.435e-10
AT4G07840	AT1G53570	-0.034	2.683e-13
AT4G07840	AT1G64630	-0.021	1.081e-10
AT4G07840	AT1G65800	-0.017	4.017e-18
AT4G07840	AT1G76040	0.02	1.343e-16
AT4G07840	AT1G78980	0.059	5.367e-12
AT4G07840	AT2G01950	-0.018	2.862e-12
AT4G07840	AT2G02780	-0.018	4.3e-13
AT4G07840	AT2G07020	0.154	4.298e-40
AT4G07840	AT2G17520	-0.036	5.78e-18
AT4G07840	AT2G28930	-0.02	6.68e-14
AT4G07840	AT2G30980	0.032	1.558e-10
AT4G07840	AT2G46700	-0.023	1.283e-12
AT4G07840	AT3G06640	0.018	4.08e-19
AT4G07840	AT3G20190	-0.024	1.094e-10
AT4G07840	AT3G20410	-0.028	6.575e-12
AT4G07840	AT3G25840	0.027	8.15e-13
AT4G07840	AT3G45240	0.029	4.282e-13
AT4G07840	AT3G46350	0.109	4.193e-28
AT4G07840	AT3G50730	0.068	9.294e-11
AT4G07840	AT3G51990	-0.02	2.81e-11
AT4G07840	AT3G59700	0.017	2.756e-12
AT4G07840	AT4G00330	0.022	8.052e-15
AT4G07840	AT4G09570	-0.025	1.741e-12
AT4G07840	AT4G22940	0.019	1.98e-13
AT4G07840	AT4G23190	0.016	1.229e-11
AT4G07840	AT4G23650	-0.032	3.681e-10
AT4G07840	AT4G24100	0.028	1.659e-14
AT4G07840	AT4G33430	-0.034	1.873e-11
AT4G07840	AT4G39110	0.017	5.321e-14
AT4G07840	AT5G07140	0.019	4.883e-13
AT4G07840	AT5G08160	0.034	5.265e-15
AT4G07840	AT5G10290	0.023	1.304e-10
AT4G07840	AT5G11400	0.036	1.395e-11
AT4G07840	AT5G12000	-0.038	1.79e-12
AT4G07840	AT5G12180	0.021	1.101e-10
AT4G07840	AT5G28680	0.089	1.124e-26
AT4G07840	AT5G35370	0.02	3.58e-14
AT4G07840	AT5G58380	0.03	1.845e-19
AT4G07840	AT5G60270	-0.02	1.229e-22
AT4G07840	AT5G61480	0.027	3.938e-20
AT4G07843	AT1G10210	0.028	1.233e-25
AT4G07843	AT1G16150	0.019	3.103e-26
AT4G07843	AT1G34210	0.016	9.308e-13
AT4G07843	AT1G51830	0.011	3.223e-13
AT4G07843	AT1G51860	-0.014	2.158e-16
AT4G07843	AT1G51910	0.041	5.006e-12
AT4G07843	AT1G53430	0.016	5.617e-11
AT4G07843	AT1G61360	0.014	1.4e-11
AT4G07843	AT1G61400	-0.012	3.696e-10
AT4G07843	AT1G61440	0.014	2.837e-15
AT4G07843	AT1G61500	0.029	3.509e-57
AT4G07843	AT1G65190	0.01	4.342e-12
AT4G07843	AT1G69730	-0.015	1.402e-12
AT4G07843	AT1G79670	-0.018	8.233e-12
AT4G07843	AT2G07020	0.102	1.579e-23
AT4G07843	AT2G13800	-0.025	5.79e-39
AT4G07843	AT2G17170	0.056	2.377e-11
AT4G07843	AT2G19210	0.032	1.033e-28
AT4G07843	AT2G19230	0.036	6.689e-10
AT4G07843	AT2G28970	0.016	1.756e-10
AT4G07843	AT2G35050	0.028	2.382e-11
AT4G07843	AT2G46070	0.017	3.255e-13
AT4G07843	AT3G22750	-0.011	3.701e-13
AT4G07843	AT3G46370	-0.011	2.818e-24
AT4G07843	AT3G52530	-0.022	1.374e-36
AT4G07843	AT3G53590	-0.019	1.815e-10
AT4G07843	AT3G57740	0.026	1.758e-30
AT4G07843	AT4G00960	0.021	6.989e-39
AT4G07843	AT4G12020	-0.021	4.551e-27
AT4G07843	AT4G23050	0.017	4.485e-13
AT4G07843	AT4G26610	0.019	9.649e-10
AT4G07843	AT4G29050	-0.013	3.819e-10
AT4G07843	AT5G06820	0.019	5.132e-18
AT4G07843	AT5G22840	0.02	5.157e-13
AT4G07843	AT5G25110	-0.011	6.303e-18
AT4G07843	AT5G39020	-0.015	2.246e-12
AT4G07843	AT5G41260	-0.043	9.833e-44
AT4G07843	AT5G59680	0.011	9.463e-17
AT4G07843	AT5G60080	-0.093	1.985e-25
AT4G07843	AT5G60300	0.014	4.051e-10
AT4G07850	AT1G09440	-0.035	3.881e-10
AT4G07850	AT1G11410	-0.049	9.384e-16
AT4G07850	AT1G19090	0.059	3.808e-11
AT4G07850	AT1G51850	-0.033	1.409e-10
AT4G07850	AT1G61860	-0.038	3.553e-10
AT4G07850	AT1G75640	0.038	6.026e-11
AT4G07850	AT2G02800	0.062	2.131e-12
AT4G07850	AT2G07180	0.077	2.041e-22
AT4G07850	AT2G17090	-0.112	9.572e-10
AT4G07850	AT2G17220	0.063	4.513e-16
AT4G07850	AT2G18530	0.078	1.193e-10
AT4G07850	AT2G23450	-0.063	3.621e-14
AT4G07850	AT2G24360	-0.101	4.448e-16
AT4G07850	AT2G26330	-0.062	7.101e-26
AT4G07850	AT2G34290	0.186	4.363e-13
AT4G07850	AT3G05840	0.081	9.396e-12
AT4G07850	AT3G17410	0.074	3.545e-10
AT4G07850	AT3G17510	0.039	2.163e-11
AT4G07850	AT3G23750	0.072	2.97e-12
AT4G07850	AT3G45240	0.064	4.975e-11
AT4G07850	AT3G46160	0.16	1.248e-20
AT4G07850	AT4G23140	0.028	6.659e-10
AT4G07850	AT4G23240	0.037	2.059e-11
AT4G07850	AT4G28540	0.072	1.095e-10
AT4G07850	AT4G33080	0.055	2.189e-10
AT4G07850	AT5G04510	-0.063	1.325e-10
AT4G07850	AT5G11850	0.072	4.113e-11
AT4G07850	AT5G12090	0.205	2.467e-27
AT4G07850	AT5G13160	0.066	8.868e-10
AT4G07850	AT5G15080	0.072	5.502e-15
AT4G07850	AT5G18700	0.05	1.111e-12
AT4G07850	AT5G22050	0.067	6.062e-19
AT4G07850	AT5G35960	0.044	3.434e-13
AT4G07850	AT5G45840	0.031	1.523e-14
AT4G07850	AT5G46330	0.044	5.743e-27
AT4G07850	AT5G50000	-0.072	2.436e-13
AT4G07850	AT5G51270	0.045	7.112e-11
AT4G07855	AT1G73500	0.032	2.332e-20
AT4G07855	AT2G11520	-0.05	2.238e-12
AT4G07855	AT2G13790	0.036	8.416e-11
AT4G07855	AT2G30980	-0.074	9.797e-16
AT4G07855	AT2G34180	0.026	1.214e-11
AT4G07855	AT3G45240	0.047	9.441e-11
AT4G07855	AT3G51850	0.07	1.312e-16
AT4G07855	AT4G02010	-0.046	6.845e-11
AT4G07855	AT4G19110	-0.063	3.998e-11
AT4G07855	AT4G31250	0.047	1.731e-19
AT4G07855	AT5G01020	-0.048	8.555e-10
AT4G07855	AT5G13290	0.028	4.501e-10
AT4G07855	AT5G44290	0.061	1.932e-13
AT4G07856	intercept	0.2	1.054e-12
AT4G07856	AT1G10620	0.059	9.613e-43
AT4G07856	AT1G17910	0.036	3.6e-11
AT4G07856	AT1G48220	0.029	3.028e-16
AT4G07856	AT1G49270	0.033	2.447e-10
AT4G07856	AT1G53730	0.014	6.907e-12
AT4G07856	AT1G70430	-0.009	2.032e-10
AT4G07856	AT2G01210	-0.011	4.135e-10
AT4G07856	AT2G07020	0.174	6.767e-107
AT4G07856	AT2G07040	0.027	9.187e-10
AT4G07856	AT2G38910	0.049	1.778e-18
AT4G07856	AT2G41930	0.044	2.705e-13
AT4G07856	AT2G42550	0.173	3.229e-100
AT4G07856	AT3G23750	-0.018	9.721e-10
AT4G07856	AT3G45790	-0.044	6.751e-11
AT4G07856	AT3G46350	0.106	5.108e-56
AT4G07856	AT3G46410	-0.042	3.737e-12
AT4G07856	AT4G30520	-0.012	4.234e-11
AT4G07856	AT5G12000	-0.027	2.537e-13
AT4G07856	AT5G12090	0.053	1.325e-23
AT4G07856	AT5G60090	0.035	3.509e-11
AT4G07865	AT1G01740	0.014	6.057e-16
AT4G07865	AT1G07650	-0.016	3.843e-13
AT4G07865	AT1G10620	0.04	3.804e-18
AT4G07865	AT1G24650	-0.027	2.434e-12
AT4G07865	AT1G48220	0.036	1.738e-21
AT4G07865	AT1G60800	0.016	1.359e-10
AT4G07865	AT1G79250	0.016	9.834e-10
AT4G07865	AT2G04300	0.05	2.156e-15
AT4G07865	AT2G05060	0.139	8.417e-137
AT4G07865	AT2G07020	0.075	8.66e-19
AT4G07865	AT2G21480	0.043	2.013e-35
AT4G07865	AT2G24360	0.025	1.558e-11
AT4G07865	AT2G40560	0.086	5.257e-27
AT4G07865	AT2G42550	0.082	6.309e-21
AT4G07865	AT3G01085	0.066	3.947e-39
AT4G07865	AT3G01090	-0.025	6.864e-14
AT4G07865	AT3G06230	-0.084	8.247e-37
AT4G07865	AT3G19700	0.033	1.216e-16
AT4G07865	AT4G10010	-0.027	6.83e-12
AT4G07865	AT4G31170	-0.033	1.194e-18
AT4G07865	AT5G16500	-0.07	5.706e-47
AT4G07865	AT5G18610	-0.012	2.956e-12
AT4G07865	AT5G28680	-0.047	1.32e-14
AT4G07865	AT5G60080	-0.045	8.818e-10
AT4G07868	AT1G21270	0.058	2.117e-13
AT4G07868	AT1G33770	0.048	3.132e-11
AT4G07868	AT1G48220	0.153	1.649e-12
AT4G07868	AT1G53440	-0.093	7.094e-20
AT4G07868	AT1G57870	-0.099	7.548e-10
AT4G07868	AT1G61390	-0.061	1.078e-10
AT4G07868	AT1G61430	-0.093	1.782e-24
AT4G07868	AT1G64630	-0.088	1.384e-10
AT4G07868	AT1G65190	0.049	6.882e-13
AT4G07868	AT1G65250	0.048	1.553e-11
AT4G07868	AT1G67470	0.071	6.667e-16
AT4G07868	AT1G69270	0.062	7.534e-11
AT4G07868	AT1G79670	-0.077	1.505e-10
AT4G07868	AT2G14440	-0.135	2.393e-14
AT4G07868	AT2G29000	-0.075	1.337e-13
AT4G07868	AT2G39110	0.071	2.853e-21
AT4G07868	AT3G03770	-0.081	2.343e-14
AT4G07868	AT3G47090	-0.082	1.093e-17
AT4G07868	AT3G53380	0.099	1.129e-17
AT4G07868	AT3G53840	-0.08	2.008e-15
AT4G07868	AT3G57710	-0.079	3.837e-14
AT4G07868	AT4G00330	-0.099	1.705e-16
AT4G07868	AT4G03230	-0.121	2.38e-39
AT4G07868	AT4G04540	0.079	7.106e-21
AT4G07868	AT4G08470	-0.072	2.77e-14
AT4G07868	AT4G08800	-0.147	1.194e-22
AT4G07868	AT4G12020	0.069	6.646e-14
AT4G07868	AT4G18950	-0.112	3.189e-19
AT4G07868	AT4G23260	-0.063	3.441e-17
AT4G07868	AT4G23310	0.051	7.332e-11
AT4G07868	AT4G29990	-0.062	1.438e-11
AT4G07868	AT5G45430	0.12	5.51e-13
AT4G07868	AT5G45840	0.05	3.215e-13
AT4G07868	AT5G46330	0.057	8.126e-16
AT4G07868	AT5G49770	-0.065	4.249e-11
AT4G07868	AT5G59680	-0.048	2.073e-15
AT4G07868	AT5G60270	0.054	1.756e-10
AT4G07868	AT5G61550	0.224	1.639e-99
AT4G07868	AT5G63410	0.084	1.03e-11
AT4G07874	AT1G10210	0.041	5.981e-23
AT4G07874	AT1G11280	0.011	3.918e-11
AT4G07874	AT1G16150	0.038	4.167e-43
AT4G07874	AT1G21230	-0.03	2.239e-12
AT4G07874	AT1G29740	0.02	1.213e-10
AT4G07874	AT1G34210	0.028	1.181e-15
AT4G07874	AT1G51830	0.019	4.441e-15
AT4G07874	AT1G51860	-0.019	3.563e-13
AT4G07874	AT1G53430	0.028	4.706e-13
AT4G07874	AT1G61360	0.02	5.196e-10
AT4G07874	AT1G61400	-0.019	3.953e-11
AT4G07874	AT1G61500	0.054	4.512e-83
AT4G07874	AT1G66980	0.017	1.814e-10
AT4G07874	AT1G69730	-0.029	8.445e-19
AT4G07874	AT1G79670	-0.031	7.616e-15
AT4G07874	AT2G07020	0.102	1.109e-10
AT4G07874	AT2G13790	0.026	5.929e-10
AT4G07874	AT2G13800	-0.046	6.451e-53
AT4G07874	AT2G19210	0.046	1.55e-25
AT4G07874	AT2G23200	0.02	6.518e-10
AT4G07874	AT2G35050	0.04	8.067e-10
AT4G07874	AT2G46070	0.029	2.278e-16
AT4G07874	AT3G22750	-0.017	2.78e-12
AT4G07874	AT3G45860	0.01	8.559e-12
AT4G07874	AT3G46370	-0.019	2.93e-29
AT4G07874	AT3G46410	0.08	2.184e-11
AT4G07874	AT3G52530	-0.034	4.569e-36
AT4G07874	AT3G57740	0.043	1.947e-34
AT4G07874	AT3G63280	0.021	1.32e-12
AT4G07874	AT4G00340	-0.034	4.61e-12
AT4G07874	AT4G00960	0.037	8.655e-52
AT4G07874	AT4G01370	-0.043	1.669e-11
AT4G07874	AT4G12020	-0.029	1.147e-22
AT4G07874	AT4G20140	0.018	5.673e-11
AT4G07874	AT4G23050	0.031	3.203e-17
AT4G07874	AT4G23160	0.024	2.656e-14
AT4G07874	AT4G23260	0.018	5.921e-13
AT4G07874	AT5G06820	0.026	1.13e-14
AT4G07874	AT5G19010	-0.033	2.683e-10
AT4G07874	AT5G22840	0.032	5.821e-14
AT4G07874	AT5G23580	0.033	1.554e-18
AT4G07874	AT5G25110	-0.017	2.71e-19
AT4G07874	AT5G39020	-0.025	9.203e-15
AT4G07874	AT5G41260	-0.067	2.608e-45
AT4G07874	AT5G43320	0.05	6.681e-12
AT4G07874	AT5G59660	0.016	8.051e-11
AT4G07874	AT5G59680	0.015	8.173e-15
AT4G07874	AT5G62710	-0.025	1.538e-10
AT4G07896	AT1G17910	0.04	1.27e-16
AT4G07896	AT1G19090	0.021	4.989e-21
AT4G07896	AT1G53090	-0.011	5.131e-11
AT4G07896	AT1G59580	0.018	7.818e-13
AT4G07896	AT1G70450	0.014	8.895e-11
AT4G07896	AT1G78980	0.043	2.632e-16
AT4G07896	AT2G07020	0.067	9.999e-22
AT4G07896	AT2G17090	-0.032	7.337e-12
AT4G07896	AT2G34290	0.047	1.547e-13
AT4G07896	AT2G41860	0.036	1.202e-21
AT4G07896	AT3G21450	0.07	1.202e-24
AT4G07896	AT3G53640	0.036	5.305e-19
AT4G07896	AT3G55550	0.023	8.507e-25
AT4G07896	AT4G04720	-0.018	1.155e-10
AT4G07896	AT4G13020	-0.022	4.024e-19
AT4G07896	AT4G28670	-0.034	3.932e-11
AT4G07896	AT4G30960	-0.013	8.756e-14
AT4G07896	AT5G12090	0.134	1.246e-172
AT4G07896	AT5G18700	0.012	3.841e-12
AT4G07896	AT5G43320	0.029	6.975e-19
AT4G07896	AT5G58300	-0.012	4.131e-11
AT4G07896	AT5G65710	-0.011	2.052e-12
AT4G07915	AT1G10620	0.035	7.54e-10
AT4G07915	AT1G16760	0.034	5.212e-27
AT4G07915	AT1G17910	0.067	3.805e-20
AT4G07915	AT1G19090	0.022	5.099e-11
AT4G07915	AT1G24650	0.038	8.87e-16
AT4G07915	AT1G31420	0.031	1.071e-12
AT4G07915	AT1G50990	0.033	1.319e-11
AT4G07915	AT1G53510	-0.021	9.405e-11
AT4G07915	AT1G67890	0.024	1.265e-10
AT4G07915	AT1G69990	0.025	2.233e-10
AT4G07915	AT2G04300	0.121	3.257e-55
AT4G07915	AT2G07020	0.191	1.546e-74
AT4G07915	AT2G42550	0.122	2.001e-30
AT4G07915	AT3G06030	-0.018	2.627e-13
AT4G07915	AT3G11870	0.042	3.113e-15
AT4G07915	AT3G19700	0.056	5.631e-30
AT4G07915	AT3G20530	-0.022	1.926e-10
AT4G07915	AT3G46410	-0.068	5.078e-18
AT4G07915	AT4G28880	-0.033	1.698e-11
AT4G07915	AT4G31100	-0.018	5.518e-12
AT4G07915	AT4G38230	-0.016	6.182e-11
AT4G07915	AT5G01060	0.017	5.475e-11
AT4G07915	AT5G12090	0.088	7.036e-36
AT4G07915	AT5G27510	-0.075	6.579e-20
AT4G07915	AT5G49760	0.022	9.018e-16
AT4G07915	AT5G58300	-0.02	8.795e-13
AT4G07915	AT5G58520	0.026	2.597e-27
AT4G07915	AT5G62310	-0.016	1.049e-10
AT4G07915	AT5G64960	0.022	1.757e-12
AT4G07920	AT1G19090	0.07	2.994e-34
AT4G07920	AT1G57700	-0.034	1.442e-12
AT4G07920	AT1G60630	0.028	2.99e-18
AT4G07920	AT2G04300	0.087	9.372e-11
AT4G07920	AT2G07020	0.143	3.924e-15
AT4G07920	AT2G17170	-0.103	6.528e-12
AT4G07920	AT3G56050	0.045	7.889e-11
AT4G07920	AT4G04570	-0.035	3.753e-33
AT4G07920	AT4G12020	0.022	1.692e-10
AT4G07920	AT4G39110	0.042	1.012e-32
AT4G07920	AT5G12090	0.358	1.516e-183
AT4G07920	AT5G16000	-0.04	4.336e-20
AT4G07920	AT5G18700	0.036	2.949e-15
AT4G07920	AT5G24360	-0.039	4.224e-10
AT4G07920	AT5G43320	0.055	3.862e-11
AT4G07920	AT5G60090	0.089	3.436e-13
AT4G07931	AT1G05700	0.007	3.742e-10
AT4G07931	AT1G10620	0.024	3.409e-12
AT4G07931	AT1G17910	0.04	3.817e-19
AT4G07931	AT1G19090	0.013	3.564e-10
AT4G07931	AT1G49270	0.044	4.433e-26
AT4G07931	AT1G50990	0.031	1.892e-25
AT4G07931	AT1G51910	0.023	2.308e-10
AT4G07931	AT2G04300	0.051	5.998e-27
AT4G07931	AT2G07020	0.162	7.577e-140
AT4G07931	AT2G17090	-0.039	2.109e-20
AT4G07931	AT2G19230	0.03	2.072e-16
AT4G07931	AT2G19410	0.014	2.484e-16
AT4G07931	AT2G24370	-0.021	9.413e-12
AT4G07931	AT2G28960	-0.01	2.039e-10
AT4G07931	AT2G34290	0.045	8.717e-15
AT4G07931	AT2G38910	0.039	7.632e-18
AT4G07931	AT2G42550	0.06	8.76e-20
AT4G07931	AT3G17750	0.015	6.62e-10
AT4G07931	AT3G45240	0.014	6.714e-10
AT4G07931	AT3G45670	0.037	4.39e-15
AT4G07931	AT3G45790	0.048	1.147e-18
AT4G07931	AT3G46350	0.054	3.941e-23
AT4G07931	AT3G46410	-0.03	4.398e-10
AT4G07931	AT3G53640	0.026	3.382e-12
AT4G07931	AT3G56370	-0.017	1.961e-19
AT4G07931	AT4G26100	0.028	9.215e-35
AT4G07931	AT5G12090	0.045	5.445e-26
AT4G07931	AT5G13290	0.009	2.328e-10
AT4G07931	AT5G16000	-0.01	1.447e-11
AT4G07931	AT5G35390	-0.017	5.584e-11
AT4G07931	AT5G60090	0.033	5.374e-15
AT4G07932	AT1G19090	0.016	5.362e-12
AT4G07932	AT1G21270	0.014	9.129e-30
AT4G07932	AT1G24650	-0.028	3.969e-16
AT4G07932	AT1G49270	0.031	4.646e-10
AT4G07932	AT1G53165	-0.016	1.446e-10
AT4G07932	AT1G55200	0.011	5.34e-17
AT4G07932	AT1G73450	-0.014	8.83e-12
AT4G07932	AT2G01820	0.02	2.168e-11
AT4G07932	AT2G07020	0.077	1.403e-24
AT4G07932	AT2G11520	-0.02	6.416e-15
AT4G07932	AT2G18530	0.102	8.313e-212
AT4G07932	AT2G24370	-0.029	2.422e-15
AT4G07932	AT2G30940	0.033	1.269e-16
AT4G07932	AT2G38910	0.054	8.485e-25
AT4G07932	AT2G40560	0.048	1.209e-11
AT4G07932	AT2G42550	0.114	4.121e-49
AT4G07932	AT3G12690	0.01	6.204e-10
AT4G07932	AT3G21450	0.066	1.3e-19
AT4G07932	AT3G22750	-0.007	2.207e-10
AT4G07932	AT3G24240	0.014	5.232e-18
AT4G07932	AT3G53030	-0.016	1.782e-10
AT4G07932	AT4G28860	-0.025	1.855e-19
AT4G07932	AT4G37250	0.011	5.097e-10
AT4G07932	AT4G39400	-0.016	1.166e-11
AT4G07932	AT5G01540	0.043	6.107e-14
AT4G07932	AT5G12090	0.084	3.361e-61
AT4G07932	AT5G16000	-0.011	7.134e-10
AT4G07932	AT5G20690	0.016	9.353e-21
AT4G07932	AT5G42120	0.016	4.158e-12
AT4G07932	AT5G43320	0.033	6.954e-22
AT4G07932	AT5G63610	-0.026	1.715e-24
AT4G07934	AT1G19090	0.027	2.124e-30
AT4G07934	AT1G21230	0.014	4.226e-11
AT4G07934	AT1G24650	0.027	2.049e-15
AT4G07934	AT1G25390	0.013	4.229e-10
AT4G07934	AT1G45160	-0.017	2.589e-10
AT4G07934	AT1G51910	0.043	3.796e-23
AT4G07934	AT1G53420	0.016	3.622e-10
AT4G07934	AT1G61860	-0.01	4.267e-10
AT4G07934	AT1G70450	0.015	3.072e-11
AT4G07934	AT2G07020	0.118	6.449e-56
AT4G07934	AT2G19230	0.063	2.477e-48
AT4G07934	AT2G30940	0.038	1.782e-20
AT4G07934	AT2G35890	-0.015	6.786e-12
AT4G07934	AT2G41930	0.037	1.441e-10
AT4G07934	AT2G42550	0.08	4.506e-25
AT4G07934	AT3G02810	-0.026	4.193e-18
AT4G07934	AT3G06230	0.09	2.176e-53
AT4G07934	AT3G18810	0.035	1.736e-21
AT4G07934	AT3G19700	0.039	5.012e-29
AT4G07934	AT3G21450	0.105	3.128e-47
AT4G07934	AT3G50310	-0.009	2.759e-10
AT4G07934	AT3G53590	-0.014	7.662e-11
AT4G07934	AT3G55550	0.015	1.335e-10
AT4G07934	AT4G04720	-0.022	1.055e-12
AT4G07934	AT4G28670	0.035	2.188e-10
AT4G07934	AT4G36070	0.026	1.456e-12
AT4G07934	AT5G12090	0.104	9.36e-93
AT4G07934	AT5G27510	-0.047	2.847e-15
AT4G07934	AT5G65710	-0.012	3.289e-11
AT4G07935	AT1G09600	0.011	1.708e-12
AT4G07935	AT1G17910	0.065	4.063e-38
AT4G07935	AT1G24650	0.021	1.63e-10
AT4G07935	AT1G51910	0.044	5.282e-26
AT4G07935	AT1G53420	0.022	2.667e-18
AT4G07935	AT1G70110	-0.02	3.467e-14
AT4G07935	AT2G04300	0.033	6.289e-10
AT4G07935	AT2G05060	0.034	7.462e-13
AT4G07935	AT2G07020	0.281	3.55727265005698e-322
AT4G07935	AT2G17090	0.064	6.931e-41
AT4G07935	AT2G19230	0.061	2.254e-48
AT4G07935	AT2G19410	0.015	1.382e-14
AT4G07935	AT2G41860	0.034	1.968e-18
AT4G07935	AT3G02810	-0.019	7.75e-11
AT4G07935	AT3G06230	0.096	1.636e-65
AT4G07935	AT3G06640	0.009	1.119e-11
AT4G07935	AT3G11870	0.026	1.066e-12
AT4G07935	AT3G19700	0.035	1.332e-24
AT4G07935	AT3G45670	0.048	7.021e-20
AT4G07935	AT3G46350	0.064	9.985e-26
AT4G07935	AT3G46420	0.047	1.238e-33
AT4G07935	AT4G11480	0.011	5.118e-10
AT4G07935	AT4G23160	0.01	3.351e-11
AT4G07935	AT4G28670	0.047	9.773e-19
AT4G07935	AT4G38230	-0.011	5.104e-10
AT4G07935	AT5G18910	-0.017	3.318e-13
AT4G07935	AT5G26150	-0.034	1.578e-13
AT4G07935	AT5G28680	0.032	6.757e-10
AT4G07935	AT5G45840	-0.006	3.094e-10
AT4G07937	AT1G07550	0.016	3.652e-13
AT4G07937	AT1G17910	0.039	7.373e-11
AT4G07937	AT1G18150	0.019	4.24e-10
AT4G07937	AT1G24650	-0.03	5.411e-14
AT4G07937	AT1G53420	0.02	1.49e-11
AT4G07937	AT1G70450	0.025	9.423e-22
AT4G07937	AT1G73660	0.017	2.565e-11
AT4G07937	AT1G75640	0.012	1.319e-10
AT4G07937	AT1G76040	0.013	4.627e-12
AT4G07937	AT2G02800	0.035	8.065e-38
AT4G07937	AT2G04300	0.046	7.075e-13
AT4G07937	AT2G07020	0.202	3.121e-119
AT4G07937	AT2G17290	-0.019	3.832e-14
AT4G07937	AT2G18530	0.046	9.626e-34
AT4G07937	AT2G23950	-0.015	3.222e-12
AT4G07937	AT2G26980	-0.013	1.784e-12
AT4G07937	AT2G42550	0.068	1.989e-14
AT4G07937	AT2G43230	-0.012	1.403e-10
AT4G07937	AT2G45590	-0.022	9.516e-20
AT4G07937	AT2G45910	-0.018	1.814e-12
AT4G07937	AT3G17750	0.02	4.517e-10
AT4G07937	AT3G19700	0.029	4.284e-13
AT4G07937	AT3G21450	0.081	5.229e-22
AT4G07937	AT3G23340	-0.013	4.197e-14
AT4G07937	AT3G24540	-0.017	1.622e-10
AT4G07937	AT3G24790	0.036	3.754e-19
AT4G07937	AT3G26940	0.026	1.519e-12
AT4G07937	AT3G28690	-0.024	2.185e-14
AT4G07937	AT3G45780	-0.016	1.358e-17
AT4G07937	AT3G46160	0.06	1.279e-29
AT4G07937	AT3G48750	0.029	3.186e-16
AT4G07937	AT3G49670	-0.016	2.19e-14
AT4G07937	AT3G50720	-0.073	1.292e-38
AT4G07937	AT3G50730	0.072	2.068e-20
AT4G07937	AT3G55550	0.027	1.608e-23
AT4G07937	AT3G63280	-0.012	6.098e-13
AT4G07937	AT4G00720	-0.024	2.924e-13
AT4G07937	AT4G04570	-0.014	2.631e-24
AT4G07937	AT4G13020	-0.023	6.125e-14
AT4G07937	AT4G20270	-0.015	1.068e-10
AT4G07937	AT4G28540	0.028	3.512e-16
AT4G07937	AT4G30960	-0.016	1.984e-13
AT4G07937	AT4G34440	0.031	3.321e-19
AT4G07937	AT4G39110	0.012	2.086e-12
AT4G07937	AT4G39270	0.02	3.317e-14
AT4G07937	AT5G01920	-0.015	3.18e-10
AT4G07937	AT5G05160	0.013	9.126e-11
AT4G07937	AT5G12090	0.145	4.342e-135
AT4G07937	AT5G20050	-0.014	3.77e-10
AT4G07937	AT5G26150	0.034	4.142e-10
AT4G07937	AT5G35960	0.013	1.325e-12
AT4G07937	AT5G42120	0.018	1.522e-11
AT4G07937	AT5G43320	0.056	1.635e-45
AT4G07937	AT5G46330	0.012	3.595e-21
AT4G07937	AT5G50000	-0.023	1.831e-14
AT4G07937	AT5G58300	-0.019	3.26e-17
AT4G07937	AT5G63410	-0.017	6.803e-14
AT4G07937	AT5G65240	0.018	4.178e-14
AT4G07937	AT5G67080	0.01	1.203e-15
AT4G07938	AT1G07150	0.011	3.95e-11
AT4G07938	AT1G07650	-0.019	1.071e-11
AT4G07938	AT1G17910	0.089	1.861e-31
AT4G07938	AT1G18350	-0.019	1.277e-14
AT4G07938	AT1G25390	0.029	3.13e-22
AT4G07938	AT1G30640	0.023	1.216e-13
AT4G07938	AT1G31420	0.05	3.585e-28
AT4G07938	AT1G34110	0.019	3.848e-10
AT4G07938	AT1G53420	0.031	1.37e-16
AT4G07938	AT1G67520	0.013	5.298e-11
AT4G07938	AT1G67890	0.029	2.78e-14
AT4G07938	AT1G70450	0.024	6.762e-14
AT4G07938	AT2G02220	-0.021	4.178e-11
AT4G07938	AT2G04300	0.111	5.062e-43
AT4G07938	AT2G07020	0.137	3.698e-36
AT4G07938	AT2G23030	0.016	7.464e-20
AT4G07938	AT2G30740	-0.029	9.297e-20
AT4G07938	AT2G41860	0.047	1.581e-15
AT4G07938	AT2G42550	0.082	2.259e-13
AT4G07938	AT3G06230	0.058	5.743e-12
AT4G07938	AT3G17410	0.043	6.501e-21
AT4G07938	AT3G17750	0.026	1.851e-10
AT4G07938	AT3G18040	0.024	4.449e-12
AT4G07938	AT3G19700	0.08	1.62e-54
AT4G07938	AT3G21450	0.082	8.135e-15
AT4G07938	AT3G28040	0.016	6.975e-11
AT4G07938	AT3G45440	0.011	9.886e-10
AT4G07938	AT3G45670	0.065	5.031e-16
AT4G07938	AT3G45780	-0.014	9.395e-10
AT4G07938	AT3G45790	-0.065	1.237e-12
AT4G07938	AT3G46160	0.072	2.517e-27
AT4G07938	AT3G48750	0.034	4.554e-14
AT4G07938	AT3G50000	-0.031	8.131e-12
AT4G07938	AT3G50720	-0.047	3.097e-11
AT4G07938	AT3G55550	0.058	7.774e-65
AT4G07938	AT3G56050	0.025	8.045e-10
AT4G07938	AT4G00720	-0.028	5.949e-11
AT4G07938	AT4G02420	0.015	4.103e-11
AT4G07938	AT4G04570	-0.011	9.401e-10
AT4G07938	AT4G04720	-0.053	1.593e-33
AT4G07938	AT4G08500	0.033	5.196e-17
AT4G07938	AT4G13020	-0.043	1.368e-29
AT4G07938	AT4G23300	-0.018	3.747e-18
AT4G07938	AT4G23650	0.032	2.355e-11
AT4G07938	AT4G26540	0.015	5.477e-14
AT4G07938	AT4G28670	0.061	2.103e-14
AT4G07938	AT4G37250	-0.016	3.685e-11
AT4G07938	AT5G11850	0.027	1.231e-10
AT4G07938	AT5G12090	0.262	6.448e-273
AT4G07938	AT5G18700	0.018	7.186e-12
AT4G07938	AT5G24080	-0.012	3.088e-12
AT4G07938	AT5G35960	0.015	8.788e-11
AT4G07938	AT5G43320	0.067	1.559e-40
AT4G07938	AT5G44100	0.031	2.04e-10
AT4G07938	AT5G50000	-0.028	1.831e-13
AT4G07938	AT5G58300	-0.026	2.853e-19
AT4G07938	AT5G60320	0.029	1.018e-12
AT4G07938	AT5G60550	-0.032	5.517e-14
AT4G07938	AT5G65710	-0.023	1.318e-19
AT4G07940	AT1G33770	0.033	5.13e-15
AT4G07940	AT1G77720	-0.053	6.128e-14
AT4G07940	AT3G45430	-0.031	3.481e-10
AT4G07940	AT3G46160	0.17	3.075e-22
AT4G07940	AT3G58640	-0.062	1.757e-10
AT4G07940	AT4G00330	-0.062	1.22e-18
AT4G07940	AT4G04960	-0.041	8.193e-10
AT4G07940	AT4G08470	-0.19	3.729e-246
AT4G07940	AT4G08480	0.084	2.054e-31
AT4G07940	AT4G11890	0.031	2.555e-11
AT4G07940	AT4G34440	0.072	1.287e-10
AT4G07940	AT5G03730	0.104	1.232e-23
AT4G07940	AT5G04510	0.082	3.506e-16
AT4G07940	AT5G26751	0.076	1.097e-10
AT4G07940	AT5G43320	0.093	1.24e-12
AT4G07940	AT5G50180	-0.057	4.765e-10
AT4G07941	AT1G13350	-0.011	9.276e-10
AT4G07941	AT1G17910	0.043	1.671e-19
AT4G07941	AT1G18390	-0.01	1.763e-10
AT4G07941	AT1G19090	0.018	2.575e-16
AT4G07941	AT1G25390	0.015	2.729e-15
AT4G07941	AT1G30640	0.015	5.47e-14
AT4G07941	AT1G53420	0.016	5.87e-11
AT4G07941	AT1G60630	0.011	7.238e-19
AT4G07941	AT1G67890	0.015	9.113e-10
AT4G07941	AT1G71410	0.017	5.412e-10
AT4G07941	AT1G78980	0.035	9.043e-12
AT4G07941	AT2G04300	0.061	3.3e-33
AT4G07941	AT2G05060	0.032	6.528e-13
AT4G07941	AT2G07020	0.06	3.466e-18
AT4G07941	AT2G18530	0.019	1.842e-10
AT4G07941	AT2G23950	-0.011	4.306e-11
AT4G07941	AT2G30740	-0.013	2.444e-11
AT4G07941	AT2G42550	0.081	1.965e-30
AT4G07941	AT3G04910	0.013	3.836e-11
AT4G07941	AT3G11870	0.022	4.203e-10
AT4G07941	AT3G17410	0.018	9.211e-10
AT4G07941	AT3G17750	0.02	3.387e-14
AT4G07941	AT3G19700	0.043	1.26e-39
AT4G07941	AT3G21450	0.069	7.62e-25
AT4G07941	AT3G28040	0.011	3.821e-12
AT4G07941	AT3G45670	0.064	1.194e-36
AT4G07941	AT3G45790	-0.052	4.169e-19
AT4G07941	AT3G46160	0.038	6.557e-19
AT4G07941	AT3G46350	0.048	1.436e-16
AT4G07941	AT3G48750	0.02	5.468e-13
AT4G07941	AT3G50730	0.05	1.1e-15
AT4G07941	AT3G55550	0.019	2.422e-19
AT4G07941	AT4G00720	-0.022	6.029e-17
AT4G07941	AT4G04570	-0.009	2.463e-14
AT4G07941	AT4G04720	-0.035	4.776e-37
AT4G07941	AT4G13020	-0.025	5.488e-26
AT4G07941	AT4G21230	0.009	5.098e-11
AT4G07941	AT4G26540	0.008	2.491e-11
AT4G07941	AT4G30960	-0.016	2.739e-20
AT4G07941	AT5G12090	0.179	3.09601296309959e-319
AT4G07941	AT5G18700	0.012	1.498e-12
AT4G07941	AT5G24430	-0.013	8.918e-10
AT4G07941	AT5G26150	0.031	6.862e-13
AT4G07941	AT5G43320	0.039	4.791e-35
AT4G07941	AT5G50000	-0.018	3.36e-13
AT4G07941	AT5G51270	0.01	8.865e-10
AT4G07941	AT5G58300	-0.012	4.925e-12
AT4G07941	AT5G59680	-0.006	6.084e-11
AT4G07941	AT5G60090	0.034	5.922e-14
AT4G07941	AT5G60550	-0.019	1.292e-12
AT4G07942	AT1G16150	0.046	1.292e-16
AT4G07942	AT1G19090	0.089	1.888e-18
AT4G07942	AT1G48490	-0.089	1.998e-12
AT4G07942	AT2G30740	-0.058	4.539e-10
AT4G07942	AT3G23000	0.044	3.786e-10
AT4G07942	AT4G04570	-0.076	4.896e-48
AT4G07942	AT4G39110	0.091	1.272e-47
AT4G07942	AT5G01920	-0.062	5.356e-12
AT4G07942	AT5G12090	0.663	1.422e-202
AT4G07942	AT5G16000	-0.112	2.011e-47
AT4G07942	AT5G18700	0.069	5.128e-18
AT4G07942	AT5G43320	0.098	2.77e-11
AT4G07945	AT1G17910	0.027	4.999e-10
AT4G07945	AT1G19090	0.02	5.642e-24
AT4G07945	AT1G32320	0.024	1.454e-11
AT4G07945	AT1G70530	-0.011	6.7e-12
AT4G07945	AT1G78980	0.037	1.52e-15
AT4G07945	AT2G04300	0.032	3.32e-12
AT4G07945	AT2G07020	0.143	3.96e-116
AT4G07945	AT2G24370	-0.025	4.173e-17
AT4G07945	AT2G41860	0.03	4.109e-19
AT4G07945	AT3G09240	-0.01	1.445e-12
AT4G07945	AT3G19700	0.022	6.237e-14
AT4G07945	AT3G45670	0.044	7.085e-22
AT4G07945	AT3G45790	0.037	1.886e-12
AT4G07945	AT3G46160	0.026	5.905e-12
AT4G07945	AT3G46350	0.064	2.993e-33
AT4G07945	AT3G50730	0.038	1.527e-11
AT4G07945	AT4G28880	-0.019	9.313e-11
AT4G07945	AT4G30960	-0.011	6.277e-13
AT4G07945	AT5G12090	0.066	2.933e-56
AT4G07945	AT5G28680	0.03	2.214e-11
AT4G07945	AT5G60320	0.015	1.096e-10
AT4G07947	AT1G10620	0.029	3.543e-13
AT4G07947	AT1G17910	0.042	2.302e-16
AT4G07947	AT1G19090	0.017	8.171e-14
AT4G07947	AT1G51910	0.032	3.05e-14
AT4G07947	AT1G53420	0.027	1.821e-26
AT4G07947	AT1G70110	-0.027	1.163e-24
AT4G07947	AT2G04300	0.092	7.024e-63
AT4G07947	AT2G07020	0.162	1.608e-105
AT4G07947	AT2G07040	0.033	1.233e-15
AT4G07947	AT2G17090	0.037	1.264e-14
AT4G07947	AT2G17890	0.014	4.946e-10
AT4G07947	AT2G19230	0.05	1.235e-31
AT4G07947	AT2G38910	0.078	7.307e-50
AT4G07947	AT2G41930	0.035	4.028e-10
AT4G07947	AT2G42550	0.124	1.329e-59
AT4G07947	AT3G02810	-0.026	1.274e-17
AT4G07947	AT3G19700	0.027	3.847e-15
AT4G07947	AT3G45670	0.037	1.352e-11
AT4G07947	AT3G46160	-0.029	1.604e-10
AT4G07947	AT3G46350	0.086	1.74e-42
AT4G07947	AT3G46410	-0.054	2.331e-22
AT4G07947	AT3G46420	0.037	5.785e-20
AT4G07947	AT3G50310	-0.012	1.186e-16
AT4G07947	AT3G50730	0.052	3.335e-15
AT4G07947	AT3G55550	0.015	3.811e-11
AT4G07947	AT4G28670	0.043	2.444e-15
AT4G07947	AT4G31170	0.022	1.268e-11
AT4G07947	AT4G38230	-0.013	9.208e-14
AT4G07947	AT5G12090	0.031	5.596e-10
AT4G07947	AT5G27510	-0.046	4.981e-15
AT4G07947	AT5G60090	0.038	3.221e-14
AT4G07950	AT1G06390	0.114	1.053e-20
AT4G07950	AT1G10940	-0.084	1.449e-10
AT4G07950	AT1G11130	0.076	7.279e-20
AT4G07950	AT1G13350	0.062	3.988e-12
AT4G07950	AT1G57870	-0.071	8.748e-10
AT4G07950	AT1G59580	0.102	1.319e-16
AT4G07950	AT1G65800	0.047	3.235e-16
AT4G07950	AT2G13800	0.041	3.375e-10
AT4G07950	AT2G19210	-0.107	6.769e-29
AT4G07950	AT2G24360	-0.133	5.267e-18
AT4G07950	AT2G28990	0.046	4.763e-10
AT4G07950	AT2G35620	-0.093	6.085e-17
AT4G07950	AT2G37050	0.065	8.219e-11
AT4G07950	AT2G40730	0.091	8.166e-10
AT4G07950	AT2G43690	0.054	2.495e-14
AT4G07950	AT3G10540	-0.073	1.562e-10
AT4G07950	AT3G15220	0.076	3.611e-12
AT4G07950	AT3G16030	-0.044	7.41e-11
AT4G07950	AT3G17410	0.154	4.607e-26
AT4G07950	AT3G28690	0.078	2.739e-10
AT4G07950	AT3G45860	-0.033	3.949e-27
AT4G07950	AT3G50000	0.18	4.149e-36
AT4G07950	AT3G57640	0.046	2.994e-11
AT4G07950	AT3G61160	-0.034	8.492e-10
AT4G07950	AT3G63340	-0.081	2.796e-12
AT4G07950	AT4G01370	0.107	1.143e-14
AT4G07950	AT4G02630	-0.049	1.061e-10
AT4G07950	AT4G08480	-0.094	2.066e-26
AT4G07950	AT4G23290	-0.037	2.599e-10
AT4G07950	AT4G23300	0.046	1.407e-12
AT4G07950	AT4G24400	0.1	1.062e-16
AT4G07950	AT5G02800	-0.085	6.767e-14
AT4G07950	AT5G10930	-0.047	9.407e-13
AT4G07950	AT5G22840	0.097	1.122e-25
AT4G07950	AT5G25440	-0.047	5.842e-12
AT4G07950	AT5G35960	0.047	4.004e-10
AT4G07950	AT5G45430	0.124	1.739e-25
AT4G07950	AT5G57035	-0.103	2.394e-21
AT4G07950	AT5G63610	0.074	2.479e-10
AT4G07950	AT5G65530	-0.038	1.9e-10
AT4G07960	AT1G03930	0.114	5.896e-23
AT4G07960	AT1G04700	0.067	1.133e-19
AT4G07960	AT1G16440	0.08	5.288e-16
AT4G07960	AT1G55200	0.062	5.987e-23
AT4G07960	AT1G63500	0.082	3.154e-10
AT4G07960	AT1G70460	0.056	1.583e-11
AT4G07960	AT1G72710	0.141	9.241e-16
AT4G07960	AT1G73460	-0.08	1.129e-10
AT4G07960	AT1G79250	0.089	4.634e-16
AT4G07960	AT2G17700	0.066	4.987e-10
AT4G07960	AT2G19410	-0.084	2.15e-19
AT4G07960	AT2G23200	-0.06	5.151e-16
AT4G07960	AT2G26980	-0.051	7.037e-11
AT4G07960	AT2G28250	-0.055	6.732e-14
AT4G07960	AT2G39180	0.048	5.845e-11
AT4G07960	AT2G41970	0.07	3.911e-11
AT4G07960	AT3G07070	0.09	4.799e-20
AT4G07960	AT3G09240	-0.078	2.206e-20
AT4G07960	AT3G20410	-0.093	7.142e-14
AT4G07960	AT3G23340	0.05	4.068e-12
AT4G07960	AT3G45780	-0.055	1.901e-13
AT4G07960	AT3G46400	-0.054	1.651e-10
AT4G07960	AT4G18640	0.063	2.442e-17
AT4G07960	AT4G25160	0.102	5.889e-42
AT4G07960	AT4G28490	-0.052	1.573e-13
AT4G07960	AT4G30960	0.059	3.322e-11
AT4G07960	AT4G31250	0.065	2.243e-13
AT4G07960	AT4G37250	-0.066	1.04e-16
AT4G07960	AT4G39270	-0.068	1.113e-10
AT4G07960	AT5G03640	0.049	1.243e-12
AT4G07960	AT5G14210	-0.075	4.928e-15
AT4G07960	AT5G14720	0.116	4.181e-14
AT4G07960	AT5G35960	0.048	4.758e-10
AT4G07960	AT5G41730	0.073	1.92e-20
AT4G07960	AT5G42120	0.067	3.192e-10
AT4G07960	AT5G43020	0.084	6.14e-26
AT4G07960	AT5G44290	0.087	8.172e-10
AT4G07960	AT5G44700	0.042	5.014e-10
AT4G07960	AT5G60300	0.05	1.864e-10
AT4G07960	AT5G65700	-0.081	8.875e-12
AT4G07965	AT1G01560	0.044	5.745e-11
AT4G07965	AT1G11280	0.037	2.091e-19
AT4G07965	AT1G16150	0.081	1.688e-34
AT4G07965	AT1G16260	0.042	1.286e-11
AT4G07965	AT1G23700	0.121	8.748e-25
AT4G07965	AT1G34210	0.053	2.468e-10
AT4G07965	AT1G49730	0.051	9.715e-10
AT4G07965	AT1G51830	0.046	1.994e-15
AT4G07965	AT1G52290	-0.076	2.586e-32
AT4G07965	AT1G56120	-0.059	5.028e-29
AT4G07965	AT1G61440	0.047	3.305e-13
AT4G07965	AT1G61500	0.106	3.079e-56
AT4G07965	AT1G67000	0.076	1.38e-32
AT4G07965	AT1G67470	-0.054	1.088e-14
AT4G07965	AT1G70250	0.056	1.973e-12
AT4G07965	AT1G74360	0.054	2.561e-11
AT4G07965	AT2G13800	-0.094	1.532e-39
AT4G07965	AT2G19210	0.139	3.054e-39
AT4G07965	AT2G23030	0.04	8.953e-11
AT4G07965	AT2G46070	0.054	2.576e-10
AT4G07965	AT3G04690	0.052	3.059e-10
AT4G07965	AT3G13065	-0.052	1.846e-18
AT4G07965	AT3G14350	0.067	3.037e-10
AT4G07965	AT3G17420	0.057	5.857e-12
AT4G07965	AT3G45430	-0.046	4.142e-12
AT4G07965	AT3G52530	-0.061	6.192e-21
AT4G07965	AT3G56050	0.089	8.686e-10
AT4G07965	AT3G57740	0.059	3.539e-12
AT4G07965	AT3G62220	-0.068	1.548e-11
AT4G07965	AT3G63280	0.049	1.1e-11
AT4G07965	AT4G00960	0.092	9.44e-55
AT4G07965	AT4G00970	-0.043	6.436e-18
AT4G07965	AT4G04570	-0.038	7.175e-10
AT4G07965	AT4G04700	0.054	1.542e-12
AT4G07965	AT4G04710	-0.055	3.577e-18
AT4G07965	AT4G12020	-0.139	6.148e-81
AT4G07965	AT4G18700	-0.084	1.921e-16
AT4G07965	AT4G21410	-0.056	2.723e-13
AT4G07965	AT4G26540	0.044	3.794e-10
AT4G07965	AT5G12090	0.325	1.233e-36
AT4G07965	AT5G16000	-0.086	3.895e-21
AT4G07965	AT5G25440	0.071	1.636e-21
AT4G07965	AT5G35390	-0.156	2.164e-23
AT4G07965	AT5G41260	-0.078	8.045e-12
AT4G07965	AT5G43320	0.144	1.499e-16
AT4G07965	AT5G53450	-0.034	6.172e-11
AT4G07967	AT1G01540	0.036	7.389e-10
AT4G07967	AT1G16760	0.034	7.213e-12
AT4G07967	AT1G19090	0.061	9.729e-33
AT4G07967	AT1G21270	0.018	2.806e-11
AT4G07967	AT1G30640	0.032	3.318e-12
AT4G07967	AT1G35670	0.03	9.788e-13
AT4G07967	AT1G48490	-0.043	2.094e-11
AT4G07967	AT1G51810	0.052	8.944e-15
AT4G07967	AT1G53090	-0.023	5.067e-10
AT4G07967	AT1G55610	0.025	1.141e-13
AT4G07967	AT1G67890	0.036	3.634e-10
AT4G07967	AT1G70450	0.044	1.158e-19
AT4G07967	AT1G76370	-0.046	7.724e-10
AT4G07967	AT2G04300	0.101	2.83e-17
AT4G07967	AT2G07020	0.18	9.226e-29
AT4G07967	AT2G13800	-0.021	3.327e-12
AT4G07967	AT2G18530	0.054	8.899e-15
AT4G07967	AT2G19230	0.06	1.382e-10
AT4G07967	AT2G41860	0.066	6.185e-14
AT4G07967	AT3G21450	0.153	2.145e-22
AT4G07967	AT3G45790	-0.103	4.166e-14
AT4G07967	AT3G55550	0.072	9.252e-46
AT4G07967	AT3G56760	0.032	5.564e-11
AT4G07967	AT3G63340	0.06	1.244e-28
AT4G07967	AT4G00720	-0.043	9.856e-12
AT4G07967	AT4G02420	0.024	2.569e-13
AT4G07967	AT4G04570	-0.025	1.726e-22
AT4G07967	AT4G19110	0.061	7.967e-17
AT4G07967	AT4G23050	0.023	3.547e-10
AT4G07967	AT4G28860	-0.104	2.659e-70
AT4G07967	AT4G30960	-0.029	1.179e-12
AT4G07967	AT4G39110	0.021	6.834e-11
AT4G07967	AT4G39400	-0.041	3.582e-15
AT4G07967	AT5G06940	-0.023	2.554e-10
AT4G07967	AT5G12090	0.342	8.828e-213
AT4G07967	AT5G16000	-0.027	8.478e-12
AT4G07967	AT5G18700	0.049	1.197e-34
AT4G07967	AT5G23170	-0.02	7.663e-10
AT4G07967	AT5G38280	-0.019	3.454e-12
AT4G07967	AT5G43320	0.116	3.626e-55
AT4G07967	AT5G44290	0.041	2.555e-10
AT4G07967	AT5G50000	-0.044	1.348e-14
AT4G07967	AT5G50860	0.036	4.334e-13
AT4G07967	AT5G58300	-0.028	2.642e-11
AT4G07967	AT5G60090	0.078	4.736e-13
AT4G07967	AT5G65710	-0.028	4.638e-14
AT4G07970	AT1G09840	-0.025	5.642e-14
AT4G07970	AT1G17540	-0.02	4.918e-12
AT4G07970	AT1G19090	0.023	7.044e-16
AT4G07970	AT1G25390	0.019	2.425e-15
AT4G07970	AT1G31420	0.027	1.605e-13
AT4G07970	AT1G48220	0.025	8.049e-10
AT4G07970	AT1G48490	-0.03	8.468e-18
AT4G07970	AT1G49270	0.04	1.638e-11
AT4G07970	AT1G49580	-0.016	4.029e-11
AT4G07970	AT1G53420	0.028	5.968e-20
AT4G07970	AT1G54960	0.012	3.656e-10
AT4G07970	AT1G55610	0.013	4.77e-13
AT4G07970	AT1G61860	-0.013	2.593e-11
AT4G07970	AT1G70450	0.024	2.463e-19
AT4G07970	AT1G73450	0.016	2.126e-10
AT4G07970	AT1G78980	0.041	5.912e-10
AT4G07970	AT2G01820	-0.025	3.025e-13
AT4G07970	AT2G04300	0.082	8.592e-36
AT4G07970	AT2G07020	0.142	3.242e-57
AT4G07970	AT2G19230	0.042	2.326e-16
AT4G07970	AT2G30740	-0.02	1.147e-14
AT4G07970	AT2G31500	0.027	4.12e-12
AT4G07970	AT2G35050	-0.027	4.147e-13
AT4G07970	AT2G41860	0.043	3.456e-19
AT4G07970	AT2G43230	-0.012	3.996e-10
AT4G07970	AT3G11870	0.035	1.346e-14
AT4G07970	AT3G19700	0.045	2.268e-27
AT4G07970	AT3G20190	-0.02	4.303e-12
AT4G07970	AT3G25490	0.018	1.093e-10
AT4G07970	AT3G45420	0.011	3.234e-10
AT4G07970	AT3G46350	0.05	3.819e-11
AT4G07970	AT3G46420	0.035	2.482e-13
AT4G07970	AT3G48750	0.034	3.312e-20
AT4G07970	AT3G50730	0.053	3.915e-11
AT4G07970	AT3G55550	0.024	2.17e-17
AT4G07970	AT3G61960	0.02	2.972e-11
AT4G07970	AT3G63280	0.013	2.57e-14
AT4G07970	AT4G02010	0.021	5.157e-12
AT4G07970	AT4G04720	-0.028	1.137e-14
AT4G07970	AT4G11490	0.05	1.011e-20
AT4G07970	AT4G11900	0.011	2.964e-12
AT4G07970	AT4G19110	0.027	3.464e-11
AT4G07970	AT4G28860	-0.035	9.421e-27
AT4G07970	AT5G12090	0.072	3.11e-33
AT4G07970	AT5G27510	-0.061	4.978e-18
AT4G07970	AT5G43320	0.054	1.996e-39
AT4G07975	intercept	0.913	2.889e-46
AT4G07975	AT1G72300	0.037	1.957e-14
AT4G07975	AT1G80870	-0.027	1.255e-10
AT4G07975	AT4G11330	0.028	2.391e-11
AT4G07975	AT5G26150	0.087	3.042e-14
AT4G07990	AT1G03930	0.046	1.15e-12
AT4G07990	AT1G07150	-0.02	5.725e-11
AT4G07990	AT1G14000	-0.059	2.775e-12
AT4G07990	AT1G18150	0.048	8.112e-12
AT4G07990	AT1G18890	-0.074	3.323e-39
AT4G07990	AT1G27190	-0.044	2.309e-11
AT4G07990	AT1G34210	-0.03	7.577e-12
AT4G07990	AT1G34300	0.049	2.114e-14
AT4G07990	AT1G49730	-0.039	1.259e-18
AT4G07990	AT1G51820	0.017	7.364e-10
AT4G07990	AT1G53430	-0.041	1.066e-17
AT4G07990	AT1G54820	0.029	3.915e-13
AT4G07990	AT1G60940	0.068	2.46e-27
AT4G07990	AT1G61360	-0.03	2.618e-13
AT4G07990	AT1G63500	0.046	1.93e-10
AT4G07990	AT1G65190	0.019	4.8e-11
AT4G07990	AT1G66980	-0.022	2.02e-11
AT4G07990	AT1G69910	-0.035	7.731e-13
AT4G07990	AT1G80870	0.039	3.741e-16
AT4G07990	AT2G01950	0.035	4.761e-15
AT4G07990	AT2G11520	0.053	3.874e-15
AT4G07990	AT2G15300	0.036	1.586e-16
AT4G07990	AT2G17290	-0.042	6.812e-13
AT4G07990	AT2G25760	0.052	6.211e-11
AT4G07990	AT2G42290	0.029	2.691e-10
AT4G07990	AT2G47060	-0.035	1.323e-10
AT4G07990	AT3G01490	0.024	3.576e-12
AT4G07990	AT3G12690	0.028	2.168e-10
AT4G07990	AT3G13690	-0.054	2.016e-19
AT4G07990	AT3G14840	-0.049	2.086e-16
AT4G07990	AT3G17750	0.059	8.711e-15
AT4G07990	AT3G17850	-0.067	5.164e-14
AT4G07990	AT3G24550	0.089	2.22e-38
AT4G07990	AT3G29160	0.052	6.677e-13
AT4G07990	AT3G44850	0.036	1.064e-10
AT4G07990	AT3G45240	-0.07	2.151e-24
AT4G07990	AT3G53030	0.041	3.484e-10
AT4G07990	AT3G57710	0.036	1.209e-16
AT4G07990	AT3G57760	-0.026	2.438e-10
AT4G07990	AT3G59110	-0.045	6.09e-14
AT4G07990	AT3G59410	-0.043	1.509e-11
AT4G07990	AT3G59420	0.031	1.377e-10
AT4G07990	AT3G62220	-0.037	1.853e-12
AT4G07990	AT4G00970	0.019	6.248e-13
AT4G07990	AT4G02010	0.05	7.752e-14
AT4G07990	AT4G14350	0.047	8.282e-12
AT4G07990	AT4G19110	0.087	7.767e-22
AT4G07990	AT4G21380	0.028	1.262e-15
AT4G07990	AT4G23250	0.028	1.813e-12
AT4G07990	AT4G23270	-0.032	2.656e-12
AT4G07990	AT4G23290	-0.031	2.255e-20
AT4G07990	AT4G23300	0.038	1.05e-24
AT4G07990	AT4G27300	-0.023	8.256e-14
AT4G07990	AT4G28860	0.062	7.645e-18
AT4G07990	AT4G30520	-0.029	2.765e-10
AT4G07990	AT4G31170	0.061	6.669e-12
AT4G07990	AT4G32300	0.036	2.699e-12
AT4G07990	AT4G33080	0.076	1.259e-34
AT4G07990	AT4G33430	0.067	8.85e-15
AT4G07990	AT4G35310	-0.06	1.795e-13
AT4G07990	AT4G35780	-0.04	4.069e-11
AT4G07990	AT5G01020	0.072	2.657e-22
AT4G07990	AT5G01950	-0.046	1.986e-14
AT4G07990	AT5G03140	0.033	4.943e-13
AT4G07990	AT5G19450	0.052	9.496e-11
AT4G07990	AT5G20930	0.048	1.914e-15
AT4G07990	AT5G22840	0.051	2.202e-21
AT4G07990	AT5G35980	-0.071	9.345e-12
AT4G07990	AT5G44100	0.073	6.728e-16
AT4G07990	AT5G50860	0.05	3.568e-16
AT4G07990	AT5G57015	0.045	6.835e-12
AT4G07990	AT5G58940	0.037	2.128e-15
AT4G07990	AT5G58950	-0.065	2.342e-14
AT4G07990	AT5G62710	-0.031	8.36e-11
AT4G07990	AT5G65700	-0.046	7.053e-12
AT4G07990	AT5G66880	0.039	1.447e-15
AT4G07995	AT1G51805	0.052	3.833e-10
AT4G07995	AT1G54820	0.082	3.061e-26
AT4G07995	AT1G67000	0.048	2.355e-13
AT4G07995	AT2G07180	0.072	3.933e-11
AT4G07995	AT2G18470	-0.045	2.681e-10
AT4G07995	AT2G39110	-0.038	2.86e-10
AT4G07995	AT3G46370	0.035	1.145e-17
AT4G07995	AT3G56050	0.115	5.714e-15
AT4G07995	AT4G04570	-0.043	1.157e-11
AT4G07995	AT4G21940	0.047	9.091e-12
AT4G07995	AT4G23260	-0.06	1.141e-23
AT4G07995	AT4G34220	-0.055	9.368e-11
AT4G07995	AT4G36450	0.047	7.159e-10
AT4G07995	AT5G01810	0.077	1.945e-19
AT4G07995	AT5G02800	-0.08	2.282e-10
AT4G07995	AT5G13530	-0.094	1.432e-11
AT4G07995	AT5G35370	0.065	1.045e-13
AT4G07995	AT5G38990	-0.061	3.031e-10
AT4G07995	AT5G45430	0.085	1.588e-10
AT4G07995	AT5G45820	0.042	7.158e-18
AT4G07995	AT5G53450	0.044	2.465e-17
AT4G07995	AT5G59650	-0.035	5.97e-11
AT4G07995	AT5G66850	-0.084	3.37e-12
AT4G08000	AT1G19090	0.04	1.475e-34
AT4G08000	AT2G40560	0.105	4.945e-28
AT4G08000	AT2G41930	0.087	2.531e-29
AT4G08000	AT2G42550	0.07	1.801e-11
AT4G08000	AT3G21450	0.078	3.663e-15
AT4G08000	AT4G00720	-0.026	5.033e-11
AT4G08000	AT4G04570	-0.019	2.113e-30
AT4G08000	AT4G30960	-0.018	1.016e-12
AT4G08000	AT4G39110	0.015	1.112e-14
AT4G08000	AT5G12090	0.27	0
AT4G08000	AT5G18700	0.021	3.654e-17
AT4G08000	AT5G58520	0.015	5.249e-10
AT4G08005	AT1G29750	0.017	4.823e-12
AT4G08005	AT1G34420	0.013	2.781e-12
AT4G08005	AT1G53165	-0.019	4.641e-10
AT4G08005	AT1G67580	0.038	1.143e-23
AT4G08005	AT2G07020	0.067	8.356e-14
AT4G08005	AT2G17170	0.051	8.232e-12
AT4G08005	AT2G17520	-0.02	9.423e-10
AT4G08005	AT2G35890	-0.023	4.704e-18
AT4G08005	AT3G19300	-0.012	4.774e-10
AT4G08005	AT4G32300	0.015	1.787e-10
AT4G08005	AT4G38230	-0.013	2.615e-10
AT4G08005	AT5G42440	-0.015	5.052e-13
AT4G08013	AT1G19090	0.08	7.08e-35
AT4G08013	AT1G29730	-0.032	7.665e-16
AT4G08013	AT1G48490	-0.055	1.159e-11
AT4G08013	AT1G60630	0.029	8.223e-16
AT4G08013	AT1G70450	0.053	3.269e-18
AT4G08013	AT2G30740	-0.04	7.441e-12
AT4G08013	AT3G17410	0.055	1.828e-10
AT4G08013	AT3G17750	0.052	1.322e-11
AT4G08013	AT3G23340	-0.026	2.958e-10
AT4G08013	AT3G26700	-0.033	1.002e-12
AT4G08013	AT3G55550	0.041	1.55e-10
AT4G08013	AT4G04570	-0.052	7.958e-55
AT4G08013	AT4G28860	-0.048	1.221e-10
AT4G08013	AT4G39110	0.042	1.309e-25
AT4G08013	AT5G03730	0.05	1.476e-11
AT4G08013	AT5G12090	0.43	3.145e-210
AT4G08013	AT5G16000	-0.05	2.37e-24
AT4G08013	AT5G18700	0.067	1.013e-39
AT4G08013	AT5G24430	-0.043	4.048e-12
AT4G08013	AT5G43320	0.066	2.106e-12
AT4G08013	AT5G44100	0.058	3.278e-10
AT4G08013	AT5G66850	-0.054	3.241e-17
AT4G08016	AT1G19090	0.115	8.182e-36
AT4G08016	AT1G29730	-0.042	1.128e-13
AT4G08016	AT1G60630	0.037	1.205e-12
AT4G08016	AT1G70450	0.073	3.998e-17
AT4G08016	AT2G30740	-0.063	8.476e-14
AT4G08016	AT3G26700	-0.045	8.831e-12
AT4G08016	AT3G55550	0.057	4.719e-10
AT4G08016	AT4G04570	-0.074	4.759e-56
AT4G08016	AT4G28860	-0.068	1.221e-10
AT4G08016	AT4G39110	0.063	2.366e-28
AT4G08016	AT5G01920	-0.051	4.456e-10
AT4G08016	AT5G03730	0.073	4.392e-12
AT4G08016	AT5G12090	0.602	4.427e-203
AT4G08016	AT5G16000	-0.074	2.188e-26
AT4G08016	AT5G18700	0.101	2.094e-44
AT4G08016	AT5G43320	0.11	1.494e-16
AT4G08016	AT5G66850	-0.064	1.079e-12
AT4G08020	AT1G07880	0.014	1.127e-11
AT4G08020	AT1G21210	0.011	1.632e-11
AT4G08020	AT1G53420	0.033	6.071e-20
AT4G08020	AT1G56720	0.021	4.715e-22
AT4G08020	AT1G57870	-0.026	2.448e-13
AT4G08020	AT1G61610	0.013	2.614e-13
AT4G08020	AT1G66750	0.096	1.526e-272
AT4G08020	AT2G07020	0.171	1.372e-58
AT4G08020	AT2G17170	-0.062	1.292e-12
AT4G08020	AT2G17700	0.027	1.306e-17
AT4G08020	AT2G23950	0.017	8.131e-11
AT4G08020	AT2G37710	0.019	8.424e-13
AT4G08020	AT3G12200	-0.031	4.337e-17
AT4G08020	AT3G17750	0.04	7.353e-23
AT4G08020	AT3G19100	0.019	2.311e-12
AT4G08020	AT3G28690	-0.025	4.461e-11
AT4G08020	AT3G46930	-0.016	1.742e-10
AT4G08020	AT3G50230	0.022	6.492e-23
AT4G08020	AT3G50530	-0.042	3.739e-35
AT4G08020	AT3G50730	0.101	3.052e-26
AT4G08020	AT4G00710	-0.026	4.376e-11
AT4G08020	AT4G23250	0.018	1.104e-17
AT4G08020	AT4G31170	0.041	4.805e-18
AT4G08020	AT4G39110	0.016	1.075e-14
AT4G08020	AT5G01540	0.081	3.673e-23
AT4G08020	AT5G12090	0.05	2.141e-12
AT4G08020	AT5G16000	0.017	2.538e-11
AT4G08020	AT5G16590	-0.021	1.493e-12
AT4G08020	AT5G18500	0.024	1.341e-10
AT4G08020	AT5G20690	-0.034	1.229e-45
AT4G08020	AT5G20930	-0.021	1.68e-11
AT4G08020	AT5G24100	0.024	1.132e-16
AT4G08020	AT5G27510	0.116	6.445e-44
AT4G08020	AT5G50000	-0.024	5.03e-11
AT4G08020	AT5G58140	-0.026	8.184e-24
AT4G08020	AT5G58520	0.015	8.049e-10
AT4G08025	AT1G07650	0.03	4.68e-17
AT4G08025	AT1G09440	0.021	9.651e-14
AT4G08025	AT1G09970	0.031	3.241e-17
AT4G08025	AT1G12460	0.029	9.123e-19
AT4G08025	AT1G14370	0.028	2.228e-19
AT4G08025	AT1G24650	0.06	6.749e-21
AT4G08025	AT1G29230	0.017	1.145e-10
AT4G08025	AT1G29720	-0.017	1.806e-18
AT4G08025	AT1G51805	0.029	3.625e-22
AT4G08025	AT1G54820	-0.028	1.259e-23
AT4G08025	AT1G61590	-0.03	1.983e-24
AT4G08025	AT1G73670	-0.033	4.704e-15
AT4G08025	AT1G74490	0.018	5.428e-10
AT4G08025	AT2G01210	-0.02	4.275e-10
AT4G08025	AT2G05940	-0.019	3.369e-10
AT4G08025	AT2G07020	0.11	2.399e-15
AT4G08025	AT2G17890	0.032	4.631e-14
AT4G08025	AT2G23300	0.032	2.828e-28
AT4G08025	AT2G24360	0.039	3.315e-10
AT4G08025	AT2G24370	0.059	5.141e-18
AT4G08025	AT2G25090	-0.016	1.157e-10
AT4G08025	AT2G30980	0.041	1.178e-11
AT4G08025	AT2G31800	-0.032	1.846e-13
AT4G08025	AT2G34650	-0.015	6.923e-11
AT4G08025	AT2G35890	0.047	2.658e-30
AT4G08025	AT2G37050	-0.031	2.132e-14
AT4G08025	AT2G38910	-0.065	4.574e-11
AT4G08025	AT2G41140	-0.036	8.158e-14
AT4G08025	AT2G41860	0.051	2.123e-11
AT4G08025	AT3G04910	0.037	3.216e-21
AT4G08025	AT3G11870	-0.063	4.859e-19
AT4G08025	AT3G19700	0.048	1.865e-13
AT4G08025	AT3G20830	0.026	7.974e-21
AT4G08025	AT3G22420	0.027	1.806e-19
AT4G08025	AT3G24240	-0.021	4.618e-12
AT4G08025	AT3G45780	-0.02	7.184e-12
AT4G08025	AT3G50720	-0.061	1.515e-11
AT4G08025	AT3G53640	0.083	5.557e-25
AT4G08025	AT4G02420	0.022	8.848e-15
AT4G08025	AT4G13190	0.019	2.522e-15
AT4G08025	AT4G18700	-0.026	4.363e-12
AT4G08025	AT4G23130	0.031	1.688e-30
AT4G08025	AT4G34220	0.021	2.197e-12
AT4G08025	AT4G34440	0.034	5.758e-10
AT4G08025	AT4G34500	-0.024	6.977e-12
AT4G08025	AT4G35500	-0.028	7.824e-16
AT4G08025	AT4G36950	-0.016	1.267e-12
AT4G08025	AT4G39400	0.036	5.245e-16
AT4G08025	AT5G01890	-0.025	7.054e-12
AT4G08025	AT5G20050	-0.026	3.026e-13
AT4G08025	AT5G28290	0.028	2.721e-15
AT4G08025	AT5G35370	0.019	5.341e-10
AT4G08025	AT5G35380	0.032	3.514e-10
AT4G08025	AT5G35390	0.064	1.08e-28
AT4G08025	AT5G35580	0.022	1.842e-16
AT4G08025	AT5G38240	0.023	2.452e-19
AT4G08025	AT5G40380	-0.02	3.761e-13
AT4G08025	AT5G46330	0.013	4.161e-11
AT4G08025	AT5G51270	0.022	4.828e-11
AT4G08025	AT5G53320	0.027	4.302e-21
AT4G08025	AT5G56040	0.036	3.33e-29
AT4G08025	AT5G62230	0.019	5.795e-12
AT4G08025	AT5G62310	-0.023	1.679e-11
AT4G08028	intercept	0.32	1.606e-43
AT4G08028	AT1G01540	-0.02	7.945e-17
AT4G08028	AT1G04210	-0.034	7.555e-37
AT4G08028	AT1G10620	-0.023	3.678e-11
AT4G08028	AT1G10850	0.015	1.363e-18
AT4G08028	AT1G11410	0.009	2.147e-10
AT4G08028	AT1G18160	0.024	4.43e-19
AT4G08028	AT1G18350	-0.012	2.88e-17
AT4G08028	AT1G51910	0.046	8.021e-35
AT4G08028	AT1G53440	0.01	5.472e-13
AT4G08028	AT1G66460	0.02	7.326e-46
AT4G08028	AT1G73080	0.015	5.065e-17
AT4G08028	AT2G05060	0.034	3.55e-15
AT4G08028	AT2G11520	0.015	2.08e-11
AT4G08028	AT2G17090	0.085	4.99e-87
AT4G08028	AT2G18470	0.007	7.197e-10
AT4G08028	AT2G28250	-0.011	5.944e-16
AT4G08028	AT2G29250	0.019	2.619e-11
AT4G08028	AT2G30730	0.044	2.323e-63
AT4G08028	AT2G32850	0.02	1.45e-13
AT4G08028	AT2G33170	0.012	2.736e-13
AT4G08028	AT2G40580	-0.025	2.051e-18
AT4G08028	AT2G41860	-0.033	1.194e-20
AT4G08028	AT3G04810	-0.012	5.505e-14
AT4G08028	AT3G09830	-0.012	5.779e-11
AT4G08028	AT3G11870	0.027	2.128e-16
AT4G08028	AT3G13530	0.017	4.122e-14
AT4G08028	AT3G14350	0.014	6.017e-15
AT4G08028	AT3G21450	0.111	6.211e-69
AT4G08028	AT3G24790	0.041	7.848e-43
AT4G08028	AT3G45640	-0.013	1.28e-13
AT4G08028	AT3G46160	0.028	2.767e-12
AT4G08028	AT3G50720	0.033	4.652e-15
AT4G08028	AT3G50730	-0.076	4.123e-38
AT4G08028	AT3G51550	-0.02	1.309e-11
AT4G08028	AT3G53640	-0.023	4.997e-10
AT4G08028	AT3G59790	-0.024	6.924e-40
AT4G08028	AT4G11530	0.01	8.744e-17
AT4G08028	AT4G17660	-0.011	1.547e-16
AT4G08028	AT4G22730	-0.007	6.008e-10
AT4G08028	AT4G23250	-0.009	2.531e-11
AT4G08028	AT4G23270	0.01	2.406e-11
AT4G08028	AT4G32660	0.018	8.285e-13
AT4G08028	AT5G07280	0.012	3.048e-22
AT4G08028	AT5G10930	0.01	4.326e-15
AT4G08028	AT5G19450	0.019	6.021e-13
AT4G08028	AT5G20050	0.012	1.06e-13
AT4G08028	AT5G25930	0.012	3.427e-20
AT4G08028	AT5G28680	0.1	1.192e-101
AT4G08028	AT5G38990	0.014	5.837e-18
AT4G08028	AT5G39440	0.053	2.01e-58
AT4G08028	AT5G43320	-0.022	2.701e-13
AT4G08028	AT5G57630	0.009	1.28e-11
AT4G08028	AT5G60270	0.008	2.349e-12
AT4G08030	AT1G03930	-0.042	1.275e-16
AT4G08030	AT1G14000	-0.068	7.453e-25
AT4G08030	AT1G16150	0.019	4.188e-12
AT4G08030	AT1G20930	0.028	3.339e-14
AT4G08030	AT1G21270	0.016	8.422e-10
AT4G08030	AT1G49730	-0.024	4.516e-12
AT4G08030	AT1G50990	-0.045	6.218e-10
AT4G08030	AT1G51790	0.02	4.41e-12
AT4G08030	AT1G51830	0.019	9.452e-16
AT4G08030	AT1G72460	0.052	1.096e-10
AT4G08030	AT2G01210	-0.025	7.278e-13
AT4G08030	AT2G01950	0.035	8.768e-23
AT4G08030	AT2G07020	0.176	1.04e-29
AT4G08030	AT2G21480	-0.04	6.424e-10
AT4G08030	AT2G23200	0.021	1.546e-10
AT4G08030	AT2G38620	-0.022	8.676e-11
AT4G08030	AT2G43790	0.051	2.68e-17
AT4G08030	AT3G24550	-0.036	1.63e-11
AT4G08030	AT3G45240	0.039	2.864e-13
AT4G08030	AT3G51550	0.058	1.383e-16
AT4G08030	AT3G57530	0.032	3.083e-11
AT4G08030	AT4G11330	-0.026	4.279e-13
AT4G08030	AT4G23160	0.02	5.932e-11
AT4G08030	AT4G24400	0.043	1.616e-15
AT4G08030	AT4G39110	0.019	1.502e-10
AT4G08030	AT5G12090	0.136	2.522e-38
AT4G08030	AT5G13290	-0.026	4.067e-15
AT4G08030	AT5G19450	-0.053	7.515e-17
AT4G08030	AT5G38560	0.037	5.763e-11
AT4G08030	AT5G44100	0.058	1.316e-16
AT4G08030	AT5G48380	-0.05	1.067e-16
AT4G08030	AT5G49770	-0.023	2.262e-13
AT4G08030	AT5G59270	0.031	1.804e-10
AT4G08030	AT5G66850	-0.037	2.09e-14
AT4G08035	intercept	-0.717	3.515e-13
AT4G08035	AT1G03930	0.074	1.213e-16
AT4G08035	AT1G07870	-0.068	1.859e-23
AT4G08035	AT1G09970	-0.06	4.173e-16
AT4G08035	AT1G10940	0.066	3.224e-10
AT4G08035	AT1G12680	-0.065	6.544e-12
AT4G08035	AT1G16270	-0.062	1.205e-13
AT4G08035	AT1G18670	-0.044	2.633e-11
AT4G08035	AT1G18890	-0.051	7.921e-11
AT4G08035	AT1G19090	-0.058	3.28e-11
AT4G08035	AT1G26150	0.121	9.585e-69
AT4G08035	AT1G28440	-0.06	6.153e-12
AT4G08035	AT1G51890	0.034	9.761e-12
AT4G08035	AT1G52290	0.038	8.094e-16
AT4G08035	AT1G60630	0.036	2.416e-13
AT4G08035	AT1G61430	0.044	1.071e-16
AT4G08035	AT1G67720	0.058	6.271e-14
AT4G08035	AT1G68400	0.039	5.259e-10
AT4G08035	AT1G68690	0.047	1.111e-14
AT4G08035	AT1G69790	0.045	6.658e-21
AT4G08035	AT1G72300	-0.046	5.375e-10
AT4G08035	AT1G73080	-0.048	1.142e-10
AT4G08035	AT1G73500	0.037	9.666e-16
AT4G08035	AT1G76040	0.043	3.891e-13
AT4G08035	AT2G01450	0.083	2.286e-21
AT4G08035	AT2G17220	0.054	1.454e-12
AT4G08035	AT2G17520	-0.084	1.384e-17
AT4G08035	AT2G23070	0.128	3.767e-24
AT4G08035	AT2G23450	-0.068	1.814e-16
AT4G08035	AT2G24360	-0.081	3.991e-11
AT4G08035	AT2G31880	-0.047	2.287e-15
AT4G08035	AT2G35620	-0.076	1.084e-17
AT4G08035	AT2G37050	-0.052	7.347e-11
AT4G08035	AT2G37840	0.09	6.162e-21
AT4G08035	AT2G42640	0.043	3.098e-12
AT4G08035	AT2G44830	-0.043	9.717e-11
AT4G08035	AT2G45910	-0.081	7.957e-23
AT4G08035	AT3G01300	-0.064	6.113e-14
AT4G08035	AT3G03940	0.098	4.216e-14
AT4G08035	AT3G04690	0.041	6.418e-12
AT4G08035	AT3G14350	0.048	3.648e-10
AT4G08035	AT3G18750	-0.055	7.682e-17
AT4G08035	AT3G23750	-0.07	7.661e-12
AT4G08035	AT3G24550	0.087	1.36e-19
AT4G08035	AT3G25840	0.116	2.013e-37
AT4G08035	AT3G27580	0.042	9.823e-13
AT4G08035	AT3G45440	-0.04	4.367e-18
AT4G08035	AT3G45780	-0.044	6.924e-14
AT4G08035	AT3G51630	0.092	4.942e-18
AT4G08035	AT3G51850	0.098	1.689e-18
AT4G08035	AT3G53030	-0.068	6.18e-14
AT4G08035	AT3G55950	-0.036	5.545e-10
AT4G08035	AT3G59410	0.054	5.348e-10
AT4G08035	AT3G59750	-0.043	2.02e-20
AT4G08035	AT3G61960	-0.075	5.528e-15
AT4G08035	AT3G63340	0.068	1.802e-13
AT4G08035	AT4G00720	-0.104	2.745e-22
AT4G08035	AT4G00970	-0.035	2.03e-22
AT4G08035	AT4G03230	0.063	2.803e-32
AT4G08035	AT4G04490	0.03	5.7e-12
AT4G08035	AT4G04720	0.074	3.417e-11
AT4G08035	AT4G08470	0.044	3.528e-16
AT4G08035	AT4G11890	-0.03	1.254e-11
AT4G08035	AT4G14580	0.04	1.147e-18
AT4G08035	AT4G18640	-0.042	3.335e-13
AT4G08035	AT4G18710	0.112	1.323e-21
AT4G08035	AT4G21400	0.058	1.176e-30
AT4G08035	AT4G23220	0.029	6.601e-11
AT4G08035	AT4G24740	0.094	1.38e-16
AT4G08035	AT4G30960	0.045	9.09e-11
AT4G08035	AT4G32660	0.127	2.047e-33
AT4G08035	AT4G33080	0.061	1.53e-12
AT4G08035	AT4G35230	-0.103	3.199e-22
AT4G08035	AT5G04510	0.072	1.156e-13
AT4G08035	AT5G08590	-0.059	7.778e-10
AT4G08035	AT5G11850	0.08	7.472e-14
AT4G08035	AT5G13160	-0.074	3.185e-12
AT4G08035	AT5G14640	0.057	9.716e-16
AT4G08035	AT5G20480	0.046	1.303e-17
AT4G08035	AT5G21222	-0.054	6.192e-13
AT4G08035	AT5G22050	0.083	2.72e-28
AT4G08035	AT5G35980	-0.114	3.58e-15
AT4G08035	AT5G39030	0.048	4.754e-23
AT4G08035	AT5G41260	0.063	2.846e-14
AT4G08035	AT5G46570	0.06	6.803e-15
AT4G08035	AT5G54590	-0.046	4.778e-12
AT4G08035	AT5G59010	0.049	3.62e-13
AT4G08035	AT5G60270	-0.053	3.483e-28
AT4G08035	AT5G63610	-0.077	1.385e-16
AT4G08040	AT1G07150	-0.057	1.127e-14
AT4G08040	AT1G16130	0.052	3.406e-11
AT4G08040	AT1G17750	0.058	5.622e-10
AT4G08040	AT1G21590	-0.115	2.088e-18
AT4G08040	AT1G33770	0.053	1.726e-13
AT4G08040	AT1G51170	0.084	6.042e-18
AT4G08040	AT1G51805	-0.088	5.26e-18
AT4G08040	AT1G53730	0.091	6.574e-14
AT4G08040	AT1G56145	-0.093	8.766e-13
AT4G08040	AT1G61610	-0.066	1.226e-16
AT4G08040	AT1G73500	0.05	1.662e-10
AT4G08040	AT1G74330	0.072	2.262e-10
AT4G08040	AT1G79680	-0.058	2.167e-10
AT4G08040	AT2G01450	0.097	1.361e-10
AT4G08040	AT2G05940	0.066	5.787e-11
AT4G08040	AT2G23030	0.058	6.887e-14
AT4G08040	AT2G23770	0.062	4.371e-11
AT4G08040	AT2G27060	0.079	4.773e-12
AT4G08040	AT2G30040	0.049	1.065e-10
AT4G08040	AT3G01090	0.121	3.083e-10
AT4G08040	AT3G02880	-0.105	3.914e-10
AT4G08040	AT3G05140	0.054	1.015e-11
AT4G08040	AT3G08760	0.111	5.379e-15
AT4G08040	AT3G08870	-0.064	9.5e-11
AT4G08040	AT3G09830	-0.083	2.099e-10
AT4G08040	AT3G14350	0.094	1.566e-12
AT4G08040	AT3G45240	-0.132	1.645e-15
AT4G08040	AT3G45640	0.084	2.197e-11
AT4G08040	AT3G53590	-0.098	8.856e-13
AT4G08040	AT3G59350	0.102	1.392e-24
AT4G08040	AT4G00710	-0.13	3.791e-13
AT4G08040	AT4G00970	0.073	2.191e-31
AT4G08040	AT4G04490	0.05	2.38e-11
AT4G08040	AT4G04570	0.059	3.068e-14
AT4G08040	AT4G08850	0.087	2.373e-10
AT4G08040	AT4G09570	0.108	1.371e-13
AT4G08040	AT4G11470	0.069	6.452e-16
AT4G08040	AT4G18710	-0.192	2.475e-21
AT4G08040	AT4G23190	0.084	5.177e-18
AT4G08040	AT4G23280	-0.061	4.545e-11
AT4G08040	AT4G26890	0.065	2.534e-13
AT4G08040	AT4G31100	-0.075	1.063e-10
AT4G08040	AT4G33950	-0.073	1.35e-12
AT4G08040	AT4G35600	-0.093	2.744e-13
AT4G08040	AT4G39400	0.267	1.744e-68
AT4G08040	AT5G01920	-0.085	2.344e-10
AT4G08040	AT5G01950	0.091	2.33e-10
AT4G08040	AT5G15080	-0.105	2.072e-11
AT4G08040	AT5G40380	0.112	1.106e-32
AT4G08040	AT5G42440	-0.067	6.957e-10
AT4G08040	AT5G45800	0.077	8.048e-12
AT4G08040	AT5G53450	0.047	2.322e-13
AT4G08040	AT5G55910	0.147	7.449e-20
AT4G08040	AT5G58940	-0.072	2.034e-10
AT4G08040	AT5G65700	-0.106	2.379e-11
AT4G08045	AT2G40560	0.094	7.615e-19
AT4G08045	AT2G42550	0.084	5.507e-13
AT4G08050	AT1G09840	-0.07	2.393e-11
AT4G08050	AT1G16150	0.035	9.033e-13
AT4G08050	AT1G19090	0.082	2.222e-20
AT4G08050	AT1G49730	0.046	7.045e-14
AT4G08050	AT2G30940	0.093	8.797e-10
AT4G08050	AT3G23000	0.038	5.655e-10
AT4G08050	AT4G04490	0.029	3.949e-11
AT4G08050	AT4G04570	-0.051	1.369e-28
AT4G08050	AT4G13190	-0.03	5.539e-10
AT4G08050	AT4G39110	0.077	1.362e-44
AT4G08050	AT5G03730	0.066	8.89e-11
AT4G08050	AT5G12090	0.558	1.039e-187
AT4G08050	AT5G16000	-0.081	8.094e-33
AT4G08050	AT5G59680	-0.024	7.996e-12
AT4G08053	AT1G10620	0.037	5.618e-15
AT4G08053	AT1G24650	0.029	2.64e-13
AT4G08053	AT1G49100	0.022	1.33e-12
AT4G08053	AT2G04300	0.106	3.392e-59
AT4G08053	AT2G07020	0.182	7.609e-94
AT4G08053	AT2G07040	0.05	5.486e-24
AT4G08053	AT2G17090	0.06	6.419e-25
AT4G08053	AT2G17170	-0.059	3.899e-16
AT4G08053	AT2G19410	0.017	1.917e-13
AT4G08053	AT2G24130	0.015	1.034e-10
AT4G08053	AT2G41930	0.056	9.296e-17
AT4G08053	AT2G42550	0.063	2.148e-12
AT4G08053	AT3G02810	-0.023	8.051e-11
AT4G08053	AT3G06230	0.044	1.025e-10
AT4G08053	AT3G19700	0.036	6.278e-18
AT4G08053	AT3G20530	-0.019	1.344e-10
AT4G08053	AT3G46350	0.089	1.813e-32
AT4G08053	AT3G46410	-0.05	4.179e-14
AT4G08053	AT3G50730	0.172	8.324e-103
AT4G08053	AT5G03640	0.011	5.977e-11
AT4G08053	AT5G18910	-0.02	6.529e-13
AT4G08053	AT5G41730	0.014	5.566e-12
AT4G08053	AT5G57035	0.017	4.757e-10
AT4G08053	AT5G60090	0.049	1.499e-16
AT4G08054	AT1G09840	-0.02	1.028e-10
AT4G08054	AT1G10620	0.045	1.871e-24
AT4G08054	AT1G17910	0.037	6.305e-11
AT4G08054	AT1G51810	0.023	2.939e-12
AT4G08054	AT1G65190	0.007	5.939e-11
AT4G08054	AT1G70450	0.015	3.672e-10
AT4G08054	AT1G72460	0.028	1.218e-11
AT4G08054	AT1G76370	-0.024	6.326e-11
AT4G08054	AT2G04300	0.179	4.649e-194
AT4G08054	AT2G07020	0.059	4.334e-13
AT4G08054	AT2G07040	0.031	1.575e-11
AT4G08054	AT2G17090	0.084	3.969e-56
AT4G08054	AT2G19230	0.048	1.024e-24
AT4G08054	AT2G23080	-0.018	1.246e-11
AT4G08054	AT2G30940	0.032	2.033e-13
AT4G08054	AT2G38490	-0.012	6.097e-13
AT4G08054	AT3G01085	-0.048	1.758e-23
AT4G08054	AT3G24240	-0.011	5.663e-11
AT4G08054	AT3G24715	-0.012	1.021e-13
AT4G08054	AT3G45790	-0.049	5.888e-13
AT4G08054	AT3G46400	0.013	4.325e-11
AT4G08054	AT3G46410	-0.066	8.474e-27
AT4G08054	AT3G50730	0.128	2.955e-68
AT4G08054	AT4G03390	-0.016	4.931e-10
AT4G08054	AT5G12090	0.07	8.369e-38
AT4G08054	AT5G26150	0.039	3.338e-14
AT4G08054	AT5G28080	0.009	1.593e-12
AT4G08054	AT5G39390	0.055	9.887e-43
AT4G08054	AT5G47750	0.02	3.011e-11
AT4G08054	AT5G63930	0.015	2.544e-12
AT4G08060	AT1G17910	0.052	1.641e-10
AT4G08060	AT1G19090	0.039	4.169e-26
AT4G08060	AT1G25390	0.02	1.483e-10
AT4G08060	AT1G57700	-0.02	7.404e-11
AT4G08060	AT1G60630	0.021	1.524e-24
AT4G08060	AT1G70450	0.026	1.828e-13
AT4G08060	AT2G23030	0.012	2.32e-10
AT4G08060	AT2G30740	-0.035	3.957e-26
AT4G08060	AT2G42550	0.088	1.613e-13
AT4G08060	AT2G42960	0.015	5.844e-10
AT4G08060	AT2G47060	0.021	4.572e-11
AT4G08060	AT3G17750	0.037	3.756e-17
AT4G08060	AT3G19700	0.051	6.294e-21
AT4G08060	AT3G21450	0.076	1.878e-11
AT4G08060	AT3G28040	0.021	2.821e-15
AT4G08060	AT3G45440	0.013	7.838e-11
AT4G08060	AT3G46160	0.053	1.256e-13
AT4G08060	AT4G04570	-0.024	3.414e-38
AT4G08060	AT4G04720	-0.043	7.482e-20
AT4G08060	AT4G13020	-0.03	1.513e-13
AT4G08060	AT4G23050	0.023	5.717e-18
AT4G08060	AT4G23290	0.013	2.539e-10
AT4G08060	AT4G26540	0.017	1.685e-15
AT4G08060	AT4G39110	0.019	7.734e-17
AT4G08060	AT5G12090	0.243	2.511e-207
AT4G08060	AT5G16000	-0.022	3.125e-15
AT4G08060	AT5G24430	-0.026	7.171e-14
AT4G08060	AT5G35960	0.017	2.193e-11
AT4G08060	AT5G43320	0.067	2.72e-36
AT4G08060	AT5G59680	-0.01	7.752e-11
AT4G08060	AT5G64960	0.024	2.142e-11
AT4G08060	AT5G65710	-0.018	2.854e-11
AT4G08065	AT2G04300	0.047	3.137e-18
AT4G08065	AT2G05060	0.04	4.035e-17
AT4G08065	AT2G07020	0.106	1.505e-47
AT4G08065	AT2G14440	0.017	3.081e-10
AT4G08065	AT2G17090	0.036	5.5e-14
AT4G08065	AT2G24370	0.022	2.436e-10
AT4G08065	AT3G01085	-0.034	6.792e-15
AT4G08065	AT3G45790	0.044	8.529e-13
AT4G08065	AT3G46350	0.043	6.586e-12
AT4G08065	AT3G46930	-0.011	7.92e-10
AT4G08065	AT3G47110	0.011	6.042e-14
AT4G08065	AT4G08500	0.02	8.514e-14
AT4G08065	AT4G14780	-0.009	2.027e-11
AT4G08065	AT5G12090	0.039	3.364e-15
AT4G08065	AT5G39440	0.035	2.306e-21
AT4G08065	AT5G60080	0.041	9.803e-11
AT4G08070	AT1G19090	0.019	1.863e-16
AT4G08070	AT1G25390	0.013	1.948e-10
AT4G08070	AT1G49270	0.03	5.646e-10
AT4G08070	AT1G53420	0.021	2.594e-17
AT4G08070	AT1G60630	0.011	5.006e-17
AT4G08070	AT1G70110	-0.017	1.798e-10
AT4G08070	AT1G70450	0.014	4.15e-11
AT4G08070	AT1G71410	0.019	5.838e-11
AT4G08070	AT2G04300	0.047	1.784e-18
AT4G08070	AT2G05060	0.033	4.745e-12
AT4G08070	AT2G07020	0.08	7.507e-28
AT4G08070	AT2G24370	-0.028	2.306e-15
AT4G08070	AT2G29250	0.02	5.816e-10
AT4G08070	AT2G30740	-0.018	1.657e-18
AT4G08070	AT2G34290	0.047	1.954e-12
AT4G08070	AT2G36350	-0.013	1.903e-14
AT4G08070	AT2G38910	0.045	1.081e-18
AT4G08070	AT2G41860	0.034	1.478e-17
AT4G08070	AT2G42550	0.102	1.055e-42
AT4G08070	AT2G47060	0.013	8.675e-11
AT4G08070	AT3G17750	0.019	4.415e-12
AT4G08070	AT3G19700	0.035	2.904e-25
AT4G08070	AT3G21450	0.089	3.314e-36
AT4G08070	AT3G45440	0.008	2.318e-10
AT4G08070	AT3G46160	0.064	1.378e-46
AT4G08070	AT3G46350	0.041	4.971e-11
AT4G08070	AT3G55550	0.015	1.781e-10
AT4G08070	AT4G00720	-0.021	3.156e-14
AT4G08070	AT4G04570	-0.012	3.253e-24
AT4G08070	AT4G04720	-0.023	1.843e-14
AT4G08070	AT4G23050	0.012	4.999e-12
AT4G08070	AT4G30960	-0.013	1.953e-13
AT4G08070	AT4G37250	-0.011	1.58e-11
AT4G08070	AT5G01920	-0.017	2.754e-16
AT4G08070	AT5G12090	0.144	6.713e-186
AT4G08070	AT5G35960	0.011	4.2e-13
AT4G08070	AT5G43320	0.033	1.191e-22
AT4G08070	AT5G47750	0.017	1.271e-10
AT4G08070	AT5G50000	-0.021	1.655e-16
AT4G08072	AT1G50990	-0.032	9.788e-13
AT4G08072	AT1G56130	0.014	3.392e-14
AT4G08072	AT1G63430	-0.02	1.765e-10
AT4G08072	AT2G07020	0.11	9.645e-32
AT4G08072	AT2G17170	0.061	2.417e-15
AT4G08072	AT2G30940	0.032	2.25e-10
AT4G08072	AT3G11870	0.033	5.087e-12
AT4G08072	AT3G13670	0.018	8.864e-10
AT4G08072	AT3G42880	0.043	6.899e-10
AT4G08072	AT3G45670	0.056	2.967e-16
AT4G08072	AT3G46350	-0.051	2.483e-10
AT4G08072	AT3G46420	0.032	6.533e-10
AT4G08072	AT3G50730	0.081	1.938e-21
AT4G08072	AT5G07140	-0.014	1.683e-11
AT4G08072	AT5G12090	0.051	1.427e-15
AT4G08072	AT5G39390	0.031	3.269e-11
AT4G08072	AT5G60080	-0.082	8.019e-24
AT4G08076	AT1G48220	0.022	1.344e-13
AT4G08076	AT1G51910	0.034	1.58e-19
AT4G08076	AT1G72460	0.023	1.437e-11
AT4G08076	AT2G04300	0.051	9.525e-26
AT4G08076	AT2G07020	0.182	5.949e-166
AT4G08076	AT2G07040	0.029	2.523e-15
AT4G08076	AT2G19230	0.053	8.3e-44
AT4G08076	AT2G29250	0.026	3.396e-19
AT4G08076	AT2G30730	0.02	2.885e-14
AT4G08076	AT2G34290	0.07	7.412e-31
AT4G08076	AT2G41860	0.038	5.117e-27
AT4G08076	AT3G06230	0.039	5.467e-14
AT4G08076	AT3G21450	0.053	1.196e-16
AT4G08076	AT3G46350	0.051	6.194e-20
AT4G08076	AT3G50530	-0.013	1.33e-10
AT4G08076	AT3G50730	0.067	3.061e-29
AT4G08076	AT4G23160	0.009	6.06e-11
AT4G08076	AT4G28670	0.07	1.417e-47
AT4G08076	AT5G12000	-0.024	8.912e-16
AT4G08076	AT5G12090	0.037	6.537e-17
AT4G08076	AT5G59270	0.014	2.326e-12
AT4G08076	AT5G63930	0.012	2.541e-12
AT4G08078	AT1G10620	0.058	4.899e-20
AT4G08078	AT1G16150	0.014	1.142e-11
AT4G08078	AT1G19090	0.028	2.943e-14
AT4G08078	AT1G25390	0.021	2.159e-11
AT4G08078	AT1G49270	0.051	3.05e-11
AT4G08078	AT1G53420	0.044	2.601e-28
AT4G08078	AT1G61500	0.024	1.035e-31
AT4G08078	AT1G66920	0.013	7.545e-11
AT4G08078	AT1G70450	0.028	1.759e-16
AT4G08078	AT1G71410	0.029	1.076e-10
AT4G08078	AT1G77280	0.014	7.344e-10
AT4G08078	AT2G07020	0.108	6.919e-21
AT4G08078	AT2G23030	0.012	7.15e-11
AT4G08078	AT2G30740	-0.024	3.979e-13
AT4G08078	AT2G38910	0.069	2.758e-17
AT4G08078	AT3G17410	0.031	1.609e-10
AT4G08078	AT3G19700	0.079	6.003e-48
AT4G08078	AT3G28040	0.022	5.697e-16
AT4G08078	AT3G46160	0.074	2.788e-25
AT4G08078	AT3G48750	0.035	6.952e-14
AT4G08078	AT3G50000	-0.035	2.978e-13
AT4G08078	AT3G55550	0.038	3.481e-25
AT4G08078	AT4G00720	-0.039	1.505e-18
AT4G08078	AT4G04500	-0.018	3.132e-15
AT4G08078	AT4G04570	-0.016	5.562e-18
AT4G08078	AT4G04720	-0.052	1.425e-28
AT4G08078	AT4G13020	-0.028	3.229e-12
AT4G08078	AT4G26540	0.014	1.869e-11
AT4G08078	AT4G30960	-0.024	1.168e-16
AT4G08078	AT5G12090	0.28	8.736e-276
AT4G08078	AT5G24430	-0.023	5.769e-11
AT4G08078	AT5G43320	0.068	5.699e-37
AT4G08078	AT5G50000	-0.032	2.761e-15
AT4G08078	AT5G51770	0.02	5.153e-12
AT4G08078	AT5G58300	-0.02	2.223e-11
AT4G08078	AT5G60090	0.065	5.432e-17
AT4G08080	AT1G19090	0.023	2.196e-16
AT4G08080	AT1G27190	0.022	3.524e-14
AT4G08080	AT1G53090	-0.013	1.011e-10
AT4G08080	AT1G53420	0.022	2.856e-13
AT4G08080	AT1G60630	0.011	4.775e-12
AT4G08080	AT1G61500	0.01	3.957e-10
AT4G08080	AT1G67890	0.022	7.643e-13
AT4G08080	AT1G71410	0.023	2.864e-11
AT4G08080	AT2G07020	0.069	2.152e-15
AT4G08080	AT2G17170	0.047	3.344e-11
AT4G08080	AT2G30740	-0.019	4.619e-14
AT4G08080	AT3G19700	0.056	2.98e-42
AT4G08080	AT3G21450	0.094	1.172e-28
AT4G08080	AT3G28040	0.014	2.628e-11
AT4G08080	AT3G45780	-0.011	8.958e-10
AT4G08080	AT3G46160	0.053	3.369e-23
AT4G08080	AT3G50000	-0.034	9.399e-22
AT4G08080	AT3G55550	0.018	1.253e-10
AT4G08080	AT4G00720	-0.026	9.099e-15
AT4G08080	AT4G04570	-0.016	4.897e-29
AT4G08080	AT4G04720	-0.029	1.871e-16
AT4G08080	AT4G26540	0.01	1.333e-10
AT4G08080	AT4G30960	-0.02	2.543e-20
AT4G08080	AT4G39110	0.015	1.582e-18
AT4G08080	AT5G12090	0.236	0
AT4G08080	AT5G18700	0.013	8.29e-10
AT4G08080	AT5G24430	-0.019	1.393e-12
AT4G08080	AT5G35960	0.014	4.373e-13
AT4G08080	AT5G43320	0.048	3.171e-33
AT4G08090	AT1G48480	0.02	7.934e-10
AT4G08090	AT2G05060	0.066	2.012e-12
AT4G08090	AT2G07020	0.106	6.873e-14
AT4G08090	AT2G19230	0.064	5.867e-15
AT4G08090	AT2G20470	0.028	3.992e-16
AT4G08090	AT2G23200	0.021	2.42e-12
AT4G08090	AT2G26730	-0.032	1.523e-10
AT4G08090	AT2G38910	0.072	8.378e-13
AT4G08090	AT2G40500	0.078	4.978e-12
AT4G08090	AT3G06230	0.076	9.638e-12
AT4G08090	AT3G46160	0.089	3.115e-24
AT4G08090	AT3G56370	-0.027	2.794e-10
AT4G08090	AT4G25160	0.021	7.539e-12
AT4G08090	AT5G12090	0.112	3.171e-31
AT4G08091	AT1G19090	0.151	1.633e-36
AT4G08091	AT1G29730	-0.051	2.653e-12
AT4G08091	AT1G48490	-0.102	6.918e-12
AT4G08091	AT1G60630	0.048	4.979e-13
AT4G08091	AT1G70450	0.078	5.885e-12
AT4G08091	AT3G08720	0.056	2.225e-10
AT4G08091	AT3G26700	-0.057	3.547e-11
AT4G08091	AT4G04570	-0.093	6.828e-52
AT4G08091	AT4G39110	0.085	6.859e-31
AT4G08091	AT5G03730	0.084	8.185e-10
AT4G08091	AT5G12090	0.789	1.292e-207
AT4G08091	AT5G16000	-0.097	1.274e-26
AT4G08091	AT5G18700	0.131	2.363e-44
AT4G08091	AT5G66850	-0.086	1.831e-13
AT4G08092	AT1G16150	0.019	5.629e-10
AT4G08092	AT1G19090	0.077	8.794e-42
AT4G08092	AT1G29730	-0.024	2.166e-12
AT4G08092	AT1G57700	-0.035	3.32e-13
AT4G08092	AT1G71830	0.028	5.182e-11
AT4G08092	AT2G07020	0.2	1.663e-28
AT4G08092	AT2G13800	-0.022	3.569e-11
AT4G08092	AT3G16030	-0.023	2.138e-11
AT4G08092	AT3G22420	-0.027	2.312e-12
AT4G08092	AT3G46350	0.11	1.018e-12
AT4G08092	AT4G04570	-0.051	9.834e-67
AT4G08092	AT4G28490	-0.03	1.575e-16
AT4G08092	AT4G39110	0.043	1.472e-33
AT4G08092	AT5G01920	-0.037	2.122e-13
AT4G08092	AT5G03730	0.048	1.031e-13
AT4G08092	AT5G12090	0.44	1.446e-280
AT4G08092	AT5G16000	-0.056	8.361e-38
AT4G08092	AT5G18700	0.047	3.378e-26
AT4G08092	AT5G58520	0.028	6.391e-12
AT4G08093	AT1G11280	-0.057	1.683e-16
AT4G08093	AT1G11350	-0.091	9.311e-10
AT4G08093	AT1G23700	0.153	8.582e-15
AT4G08093	AT1G48260	-0.077	8.662e-16
AT4G08093	AT1G60940	-0.143	2.158e-12
AT4G08093	AT1G61370	0.118	9.497e-20
AT4G08093	AT1G64210	-0.089	9.046e-10
AT4G08093	AT1G64300	0.085	1.358e-11
AT4G08093	AT1G65190	0.062	1.026e-11
AT4G08093	AT1G65250	0.059	4.15e-10
AT4G08093	AT1G66910	0.079	1.295e-10
AT4G08093	AT2G13800	-0.171	1.059e-45
AT4G08093	AT2G25220	0.071	9.787e-10
AT4G08093	AT2G28990	0.1	1.321e-13
AT4G08093	AT2G35050	-0.285	4.489e-27
AT4G08093	AT2G37050	0.12	1.016e-10
AT4G08093	AT3G13065	-0.084	4.696e-17
AT4G08093	AT3G47570	0.097	5.649e-14
AT4G08093	AT3G63340	-0.139	8.816e-11
AT4G08093	AT4G08800	0.178	5.026e-19
AT4G08093	AT4G11330	0.094	4.472e-10
AT4G08093	AT4G11490	0.258	2.859e-11
AT4G08093	AT4G14350	-0.164	1.785e-13
AT4G08093	AT4G21940	-0.099	3.902e-18
AT4G08093	AT4G23740	-0.127	1.683e-10
AT4G08093	AT4G26540	0.078	5.601e-11
AT4G08093	AT5G12090	0.398	3.269e-20
AT4G08093	AT5G16000	-0.099	1.222e-10
AT4G08095	AT1G17910	0.034	6.559e-13
AT4G08095	AT1G51910	0.024	8.462e-10
AT4G08095	AT1G53420	0.019	8.696e-16
AT4G08095	AT1G61860	-0.013	1.423e-18
AT4G08095	AT1G61950	0.016	3.761e-12
AT4G08095	AT2G04300	0.082	2.542e-60
AT4G08095	AT2G07020	0.216	1.095e-220
AT4G08095	AT2G17090	0.046	3.779e-25
AT4G08095	AT2G17170	0.035	2.77e-10
AT4G08095	AT2G18530	0.023	3.691e-15
AT4G08095	AT2G19230	0.046	7.41e-33
AT4G08095	AT2G34290	0.054	1.026e-18
AT4G08095	AT2G42550	0.058	3.42e-17
AT4G08095	AT3G19700	0.023	1.718e-13
AT4G08095	AT3G26940	-0.019	1.588e-11
AT4G08095	AT3G45670	0.039	5.306e-15
AT4G08095	AT3G46350	0.042	2.603e-13
AT4G08095	AT3G46410	-0.037	3.691e-13
AT4G08095	AT3G46420	0.034	5.217e-20
AT4G08095	AT4G36070	0.021	9.942e-11
AT4G08095	AT5G12090	0.051	1.326e-28
AT4G08095	AT5G62310	-0.011	1.033e-11
AT4G08096	AT1G17910	0.035	2.632e-11
AT4G08096	AT1G49270	0.044	1.133e-18
AT4G08096	AT1G78980	0.044	2.521e-15
AT4G08096	AT2G07020	0.147	2.447e-82
AT4G08096	AT2G41860	0.03	6.043e-13
AT4G08096	AT3G06230	0.052	1.791e-18
AT4G08096	AT3G45860	-0.005	1.761e-13
AT4G08096	AT3G50730	0.044	1.607e-10
AT4G08096	AT4G16970	0.01	2.871e-11
AT4G08096	AT4G18640	0.01	7.183e-10
AT4G08096	AT5G12090	0.056	1.785e-27
AT4G08096	AT5G28680	-0.04	3.109e-13
AT4G08096	AT5G60320	0.029	9.902e-25
AT4G08097	AT1G10620	0.04	2.988e-38
AT4G08097	AT1G17910	0.04	6.897e-24
AT4G08097	AT1G49270	0.028	7.221e-14
AT4G08097	AT1G69990	0.013	3.758e-10
AT4G08097	AT2G05060	0.025	4.738e-12
AT4G08097	AT2G07020	0.125	2.148e-108
AT4G08097	AT2G17170	0.04	4.607e-18
AT4G08097	AT2G19230	0.037	5.892e-30
AT4G08097	AT2G34290	0.048	7.84e-21
AT4G08097	AT2G40500	0.042	8.411e-21
AT4G08097	AT3G07070	-0.011	2.549e-12
AT4G08097	AT3G19700	0.026	5.972e-23
AT4G08097	AT3G21450	0.052	1.035e-21
AT4G08097	AT3G26940	-0.015	6.209e-10
AT4G08097	AT3G45790	0.036	4.231e-14
AT4G08097	AT3G46160	0.032	6.949e-21
AT4G08097	AT3G46350	0.038	3.593e-15
AT4G08097	AT3G46420	0.026	6.489e-18
AT4G08097	AT3G50720	0.023	2.646e-10
AT4G08097	AT3G55450	0.012	1.389e-15
AT4G08097	AT4G18700	-0.01	2.375e-10
AT4G08097	AT5G12090	0.067	1.221e-69
AT4G08097	AT5G28680	-0.027	3.379e-11
AT4G08097	AT5G43320	0.017	1.091e-10
AT4G08099	AT1G06390	0.018	8.908e-13
AT4G08099	AT1G10620	0.045	4.137e-29
AT4G08099	AT1G19090	0.015	3.33e-10
AT4G08099	AT1G25390	0.015	2.501e-14
AT4G08099	AT1G31420	0.034	8.623e-30
AT4G08099	AT1G53570	-0.018	2.664e-10
AT4G08099	AT1G60630	0.009	1.058e-12
AT4G08099	AT1G67470	-0.009	1.919e-12
AT4G08099	AT1G67890	0.018	1.258e-11
AT4G08099	AT2G04300	0.042	1.944e-14
AT4G08099	AT2G07020	0.119	9.642e-59
AT4G08099	AT2G07040	0.031	2.892e-14
AT4G08099	AT2G18530	0.025	5.725e-15
AT4G08099	AT2G19410	0.012	6.245e-10
AT4G08099	AT2G26290	0.009	1.404e-10
AT4G08099	AT2G30740	-0.013	8.268e-10
AT4G08099	AT2G35620	-0.015	5.202e-10
AT4G08099	AT2G40560	0.076	9.617e-28
AT4G08099	AT2G41930	0.058	8.932e-25
AT4G08099	AT2G42550	0.101	1.177e-40
AT4G08099	AT3G06230	0.048	3.812e-17
AT4G08099	AT3G09830	-0.013	1.43e-10
AT4G08099	AT3G11870	0.053	1.157e-45
AT4G08099	AT3G19700	0.021	8.242e-10
AT4G08099	AT3G21450	0.046	7.771e-11
AT4G08099	AT3G24790	0.022	3.4e-11
AT4G08099	AT3G46350	0.075	2.167e-33
AT4G08099	AT3G48750	0.022	1.138e-13
AT4G08099	AT3G53930	0.014	4.357e-10
AT4G08099	AT3G55550	0.017	4.217e-14
AT4G08099	AT4G04720	-0.033	6.609e-28
AT4G08099	AT4G13020	-0.024	5.504e-20
AT4G08099	AT4G14350	-0.016	5.216e-10
AT4G08099	AT4G37250	-0.011	1.458e-11
AT4G08099	AT5G12090	0.093	1.846e-78
AT4G08099	AT5G21222	0.013	6.884e-11
AT4G08099	AT5G43320	0.03	3.019e-19
AT4G08099	AT5G50000	-0.021	1.33e-16
AT4G08099	AT5G53890	0.012	4.494e-11
AT4G08099	AT5G59680	-0.006	3.473e-10
AT4G08099	AT5G65710	-0.012	2.661e-12
AT4G08100	AT1G16760	-0.074	9.789e-12
AT4G08100	AT1G26150	0.092	2.775e-25
AT4G08100	AT1G53090	-0.053	9.702e-11
AT4G08100	AT1G56145	-0.072	9.133e-14
AT4G08100	AT1G61380	-0.049	7.073e-10
AT4G08100	AT1G69220	-0.11	3.277e-14
AT4G08100	AT1G73450	0.082	2.579e-16
AT4G08100	AT1G73460	0.091	2.465e-13
AT4G08100	AT2G13800	0.045	1.965e-11
AT4G08100	AT2G28930	-0.051	1.854e-10
AT4G08100	AT2G28990	0.06	2.019e-15
AT4G08100	AT2G30730	0.108	3.381e-14
AT4G08100	AT2G40560	0.206	7.28e-10
AT4G08100	AT2G45910	0.14	3.545e-40
AT4G08100	AT3G04690	0.066	7.133e-18
AT4G08100	AT3G04910	-0.069	3.988e-12
AT4G08100	AT3G06640	0.055	2.678e-18
AT4G08100	AT3G08730	-0.077	2.203e-11
AT4G08100	AT3G45240	0.077	3.43e-10
AT4G08100	AT3G52530	0.094	6.606e-55
AT4G08100	AT3G55450	0.076	2.109e-15
AT4G08100	AT3G58640	-0.108	5.076e-19
AT4G08100	AT3G59740	0.065	2.857e-10
AT4G08100	AT4G00960	0.04	2.924e-13
AT4G08100	AT4G08480	0.069	2.036e-14
AT4G08100	AT4G09570	-0.081	1.381e-13
AT4G08100	AT4G11460	-0.038	6.833e-18
AT4G08100	AT4G11900	0.06	2.571e-22
AT4G08100	AT4G13190	0.039	1.509e-10
AT4G08100	AT4G16970	0.049	5.325e-12
AT4G08100	AT4G21410	0.044	7.896e-10
AT4G08100	AT4G23130	-0.05	2.49e-13
AT4G08100	AT5G06740	-0.056	1.144e-13
AT4G08100	AT5G11850	0.085	5.234e-10
AT4G08100	AT5G14640	-0.062	6.392e-12
AT4G08100	AT5G45430	-0.077	3.382e-10
AT4G08100	AT5G45840	-0.034	9.591e-12
AT4G08100	AT5G46080	0.044	8.142e-10
AT4G08100	AT5G60270	-0.045	2.756e-13
AT4G08101	AT1G10620	0.03	3.328e-15
AT4G08101	AT1G12580	0.017	1.923e-10
AT4G08101	AT1G19090	0.014	7.639e-10
AT4G08101	AT1G72760	0.009	2.125e-10
AT4G08101	AT1G78980	0.054	2.785e-24
AT4G08101	AT2G04300	0.073	4.386e-44
AT4G08101	AT2G07020	0.089	1.105e-35
AT4G08101	AT2G07040	0.042	3.835e-26
AT4G08101	AT2G17170	-0.042	1.047e-12
AT4G08101	AT2G18530	0.02	7.781e-11
AT4G08101	AT2G24370	0.026	5.115e-14
AT4G08101	AT2G29000	0.01	3.021e-12
AT4G08101	AT2G30730	-0.02	1.262e-12
AT4G08101	AT2G30940	0.024	2.125e-10
AT4G08101	AT2G38910	0.033	8.623e-11
AT4G08101	AT2G40560	0.085	5.481e-37
AT4G08101	AT2G41930	0.082	8.021e-52
AT4G08101	AT2G42550	0.145	1.174e-87
AT4G08101	AT3G02810	-0.024	1.382e-16
AT4G08101	AT3G06230	0.051	4.713e-20
AT4G08101	AT3G07070	-0.014	1.336e-12
AT4G08101	AT3G19700	0.034	2.669e-24
AT4G08101	AT3G21450	0.043	4.561e-10
AT4G08101	AT3G25490	0.018	1.864e-16
AT4G08101	AT3G45790	-0.056	1.236e-20
AT4G08101	AT3G46410	-0.041	1.952e-14
AT4G08101	AT3G50310	-0.009	2.78e-10
AT4G08101	AT4G11490	0.031	7.206e-13
AT4G08101	AT4G23740	-0.014	6.501e-10
AT4G08101	AT4G28670	-0.057	1.25e-27
AT4G08101	AT4G32660	-0.018	6.893e-12
AT4G08101	AT4G34440	-0.02	3.617e-13
AT4G08101	AT5G12090	0.051	2.007e-26
AT4G08101	AT5G16500	-0.036	4.193e-18
AT4G08101	AT5G26150	0.034	3.866e-14
AT4G08101	AT5G27510	-0.052	1.128e-20
AT4G08101	AT5G39390	0.032	3.953e-20
AT4G08103	AT1G19090	0.026	4.542e-25
AT4G08103	AT1G20930	-0.014	9.14e-14
AT4G08103	AT1G25390	0.014	3.011e-10
AT4G08103	AT1G30640	0.014	2.393e-10
AT4G08103	AT1G48220	0.023	2.251e-10
AT4G08103	AT1G49270	0.033	4.136e-10
AT4G08103	AT1G60630	0.01	6.202e-13
AT4G08103	AT2G07020	0.109	2.824e-41
AT4G08103	AT2G17090	0.038	4.486e-13
AT4G08103	AT2G30740	-0.016	2.297e-11
AT4G08103	AT2G35620	-0.016	1.631e-10
AT4G08103	AT3G04910	0.015	2.067e-10
AT4G08103	AT3G17410	0.021	3.815e-10
AT4G08103	AT3G19700	0.026	6.412e-12
AT4G08103	AT3G20410	0.022	1.573e-15
AT4G08103	AT3G46160	0.047	6.644e-21
AT4G08103	AT3G48750	0.024	4.63e-13
AT4G08103	AT3G50730	0.048	5.885e-11
AT4G08103	AT3G55550	0.023	1.415e-19
AT4G08103	AT4G00720	-0.026	2.435e-16
AT4G08103	AT4G04570	-0.008	4.453e-10
AT4G08103	AT4G04720	-0.029	1.775e-18
AT4G08103	AT4G13020	-0.026	1.073e-20
AT4G08103	AT4G30960	-0.016	5.198e-16
AT4G08103	AT4G39110	0.012	3.29e-13
AT4G08103	AT5G12090	0.226	0
AT4G08103	AT5G43320	0.033	4.772e-19
AT4G08103	AT5G50000	-0.021	2.298e-13
AT4G08103	AT5G58300	-0.014	1.062e-10
AT4G08103	AT5G60550	-0.024	2.03e-14
AT4G08103	AT5G65710	-0.015	1.469e-16
AT4G08105	AT1G10620	0.05	1.297e-36
AT4G08105	AT1G17910	0.063	1.143e-35
AT4G08105	AT1G49270	0.065	3.16e-42
AT4G08105	AT1G61500	0.01	9.739e-15
AT4G08105	AT1G70450	0.015	3.489e-12
AT4G08105	AT1G70460	0.01	5.658e-10
AT4G08105	AT1G79640	-0.01	4.575e-10
AT4G08105	AT2G01950	0.01	3.759e-10
AT4G08105	AT2G04300	0.044	1.132e-16
AT4G08105	AT2G07020	0.114	7.622e-56
AT4G08105	AT2G07040	0.032	4.438e-15
AT4G08105	AT2G17090	0.037	7.442e-15
AT4G08105	AT2G19230	0.044	1.359e-26
AT4G08105	AT2G30940	0.026	1.242e-11
AT4G08105	AT2G38910	0.036	1.141e-12
AT4G08105	AT2G40500	-0.037	1.143e-10
AT4G08105	AT2G41930	0.04	6.771e-13
AT4G08105	AT2G42550	0.068	5.804e-20
AT4G08105	AT3G01085	-0.029	1.646e-11
AT4G08105	AT3G02810	-0.021	4.657e-13
AT4G08105	AT3G11870	0.038	4.541e-25
AT4G08105	AT3G42880	0.058	4.462e-27
AT4G08105	AT3G45670	0.04	4.545e-14
AT4G08105	AT3G46410	-0.046	8.731e-17
AT4G08105	AT3G50730	0.042	1.651e-10
AT4G08105	AT3G53640	0.028	9.215e-12
AT4G08105	AT4G11490	0.028	7.383e-11
AT4G08105	AT5G12000	-0.024	7.048e-13
AT4G08105	AT5G12090	0.122	3.502e-137
AT4G08105	AT5G16000	-0.013	3.349e-13
AT4G08105	AT5G19360	-0.027	1.05e-19
AT4G08105	AT5G42120	0.014	3.466e-11
AT4G08105	AT5G60080	-0.057	9.504e-20
AT4G08105	AT5G60090	0.037	9.789e-15
AT4G08108	AT1G11410	-0.014	7.285e-12
AT4G08108	AT1G18160	-0.028	2.869e-13
AT4G08108	AT1G24650	0.04	3.27e-21
AT4G08108	AT1G34110	0.016	2.525e-10
AT4G08108	AT1G53090	0.016	1.363e-13
AT4G08108	AT1G53420	0.023	8.983e-13
AT4G08108	AT1G73690	-0.013	2.097e-10
AT4G08108	AT2G04300	0.087	3.379e-37
AT4G08108	AT2G07020	0.151	2.057e-59
AT4G08108	AT2G19230	0.052	1.45e-22
AT4G08108	AT2G21480	-0.029	5.468e-14
AT4G08108	AT2G40860	0.018	4.954e-14
AT4G08108	AT3G19700	0.03	2.496e-12
AT4G08108	AT3G46410	-0.044	5.38e-10
AT4G08108	AT3G46420	0.037	2.13e-13
AT4G08108	AT3G50730	0.136	1.025e-59
AT4G08108	AT3G56760	0.02	1.863e-12
AT4G08108	AT4G22940	0.014	5.747e-11
AT4G08108	AT4G26100	-0.025	2.364e-13
AT4G08108	AT4G28490	-0.011	9.179e-10
AT4G08108	AT4G29810	-0.025	3.592e-12
AT4G08108	AT4G35780	-0.019	1.729e-11
AT4G08108	AT4G38230	-0.014	2.087e-10
AT4G08108	AT5G12000	-0.027	3.884e-10
AT4G08108	AT5G12090	0.144	3.889e-116
AT4G08108	AT5G18910	-0.018	7.208e-10
AT4G08109	AT1G06700	0.07	1.551e-13
AT4G08109	AT1G26150	0.037	5.399e-10
AT4G08109	AT1G62950	0.039	7.684e-14
AT4G08109	AT1G73450	0.049	1.512e-13
AT4G08109	AT2G07020	0.158	3.08e-11
AT4G08109	AT2G28990	0.034	2.045e-11
AT4G08109	AT2G30730	0.069	5.809e-13
AT4G08109	AT2G45910	0.058	1.227e-16
AT4G08109	AT3G04690	0.033	1.601e-10
AT4G08109	AT3G05840	0.063	5.046e-10
AT4G08109	AT3G06640	0.028	3.022e-11
AT4G08109	AT3G09830	-0.043	6.456e-11
AT4G08109	AT3G25840	0.05	9.129e-11
AT4G08109	AT3G45240	0.082	2.078e-23
AT4G08109	AT3G52530	0.037	2.04e-20
AT4G08109	AT4G00720	-0.066	5.937e-13
AT4G08109	AT4G00960	0.025	2.259e-11
AT4G08109	AT4G09570	-0.048	6.331e-11
AT4G08109	AT4G11900	0.032	2.861e-14
AT4G08109	AT4G23130	-0.028	6.714e-10
AT4G08109	AT4G23300	-0.028	3.121e-10
AT4G08109	AT4G35030	-0.027	4.828e-10
AT4G08109	AT4G38230	-0.046	1.951e-16
AT4G08109	AT5G12090	0.187	1.889e-31
AT4G08109	AT5G19010	-0.05	1.668e-10
AT4G08109	AT5G46330	0.026	1.305e-13
AT4G08109	AT5G59260	0.038	1.749e-11
AT4G08110	AT1G07550	0.065	8.199e-10
AT4G08110	AT1G07650	0.074	5.486e-12
AT4G08110	AT1G09840	-0.109	1.442e-12
AT4G08110	AT1G11280	0.084	1.261e-78
AT4G08110	AT1G16260	0.099	8.356e-49
AT4G08110	AT1G19090	-0.23	3.476e-69
AT4G08110	AT1G19390	-0.105	8.536e-13
AT4G08110	AT1G26150	0.153	6.832e-50
AT4G08110	AT1G29730	0.07	9.873e-19
AT4G08110	AT1G35710	0.048	2.572e-19
AT4G08110	AT1G52290	0.046	4.52e-11
AT4G08110	AT1G56120	-0.04	2.785e-12
AT4G08110	AT1G60630	0.065	1.008e-18
AT4G08110	AT1G61440	-0.067	6.41e-22
AT4G08110	AT1G61550	-0.068	1.279e-15
AT4G08110	AT1G63700	0.116	2.592e-11
AT4G08110	AT1G64300	0.05	8.415e-10
AT4G08110	AT1G64630	0.083	2.028e-12
AT4G08110	AT1G65250	-0.069	3.456e-30
AT4G08110	AT1G65790	-0.057	2.032e-13
AT4G08110	AT1G66750	-0.108	8.807e-25
AT4G08110	AT1G67000	-0.042	9.672e-10
AT4G08110	AT1G67470	-0.053	1.404e-12
AT4G08110	AT1G69270	-0.059	3.049e-13
AT4G08110	AT1G76540	0.071	5.11e-12
AT4G08110	AT1G79640	-0.056	1.894e-10
AT4G08110	AT1G79670	0.064	6.903e-10
AT4G08110	AT2G13800	0.138	5.811e-70
AT4G08110	AT2G14440	-0.152	1.916e-23
AT4G08110	AT2G21480	-0.107	2.769e-10
AT4G08110	AT2G24360	0.116	2.2e-10
AT4G08110	AT2G26330	-0.073	2.169e-17
AT4G08110	AT2G28990	0.062	1.916e-12
AT4G08110	AT2G30740	-0.149	1.059e-35
AT4G08110	AT2G39110	-0.061	1.877e-21
AT4G08110	AT2G46070	-0.07	4.085e-14
AT4G08110	AT3G04530	-0.06	7.434e-17
AT4G08110	AT3G05140	-0.058	1.866e-17
AT4G08110	AT3G06630	-0.068	4.576e-21
AT4G08110	AT3G13530	-0.104	3.378e-13
AT4G08110	AT3G22750	-0.041	5.13e-11
AT4G08110	AT3G27580	0.1	1.284e-29
AT4G08110	AT3G45390	-0.106	4.993e-12
AT4G08110	AT3G45410	0.05	1.823e-11
AT4G08110	AT3G45430	0.048	1.738e-11
AT4G08110	AT3G45440	-0.129	2.657e-77
AT4G08110	AT3G45640	0.093	1.748e-17
AT4G08110	AT3G52530	-0.048	1.147e-11
AT4G08110	AT3G56370	-0.124	2.79e-23
AT4G08110	AT3G57710	0.061	8.595e-12
AT4G08110	AT3G57770	0.06	2.27e-17
AT4G08110	AT3G58640	0.088	4.264e-10
AT4G08110	AT3G63280	-0.062	5.848e-15
AT4G08110	AT4G00970	-0.079	4.506e-48
AT4G08110	AT4G02010	0.129	1.176e-20
AT4G08110	AT4G02410	0.11	1.555e-41
AT4G08110	AT4G03230	0.135	9.153e-66
AT4G08110	AT4G04740	0.071	9.186e-10
AT4G08110	AT4G11530	-0.07	1.414e-19
AT4G08110	AT4G14580	0.076	4.891e-29
AT4G08110	AT4G23140	0.05	3.693e-14
AT4G08110	AT4G23160	-0.077	3.978e-21
AT4G08110	AT4G23220	0.07	8.965e-27
AT4G08110	AT4G23310	-0.06	8.302e-20
AT4G08110	AT4G36070	0.129	1.719e-10
AT4G08110	AT4G36450	0.063	1.198e-14
AT4G08110	AT4G37250	0.06	9.043e-11
AT4G08110	AT5G02290	0.106	1.556e-14
AT4G08110	AT5G02800	0.088	7.213e-11
AT4G08110	AT5G05160	-0.1	4.858e-27
AT4G08110	AT5G07070	-0.056	3.144e-10
AT4G08110	AT5G08160	-0.103	4.256e-11
AT4G08110	AT5G10290	-0.086	1.975e-11
AT4G08110	AT5G18190	0.112	4.193e-10
AT4G08110	AT5G22050	0.093	9.708e-17
AT4G08110	AT5G28080	-0.054	2.304e-18
AT4G08110	AT5G39030	0.084	6.842e-31
AT4G08110	AT5G49780	-0.071	3.113e-17
AT4G08110	AT5G56890	-0.106	8.113e-17
AT4G08110	AT5G58380	0.074	3.325e-10
AT4G08110	AT5G59650	-0.041	1.044e-12
AT4G08110	AT5G60270	-0.132	8.253e-75
AT4G08112	AT1G13350	-0.044	1.677e-11
AT4G08112	AT1G30640	0.059	7.929e-17
AT4G08112	AT1G62950	0.049	5.092e-19
AT4G08112	AT1G63500	-0.062	2.344e-11
AT4G08112	AT2G28250	0.035	3.322e-11
AT4G08112	AT2G30730	0.076	1.335e-13
AT4G08112	AT2G33170	0.043	4.939e-12
AT4G08112	AT3G06640	0.033	3.459e-13
AT4G08112	AT3G18040	0.051	3.699e-10
AT4G08112	AT3G25840	0.079	1.657e-21
AT4G08112	AT3G52530	0.056	3.603e-38
AT4G08112	AT4G04960	-0.041	3.506e-12
AT4G08112	AT4G09570	-0.051	3.686e-11
AT4G08112	AT4G11900	0.041	1.976e-20
AT4G08112	AT4G13020	-0.069	5.102e-15
AT4G08112	AT4G18710	-0.066	8.671e-10
AT4G08112	AT4G23300	-0.031	6.96e-11
AT4G08112	AT4G24100	0.055	4.612e-12
AT4G08112	AT4G24400	0.058	7.361e-11
AT4G08112	AT4G26070	-0.041	2.801e-10
AT4G08112	AT4G27300	-0.029	1.01e-13
AT4G08112	AT4G29810	-0.076	4.71e-15
AT4G08112	AT4G30960	-0.04	3.237e-10
AT4G08112	AT4G35230	-0.068	2.055e-12
AT4G08112	AT4G35310	0.069	1.867e-11
AT4G08112	AT4G39110	0.038	6.2e-15
AT4G08112	AT4G39270	0.051	1.478e-11
AT4G08112	AT5G12090	0.11	9.814e-11
AT4G08112	AT5G19010	-0.052	4.243e-10
AT4G08112	AT5G24080	-0.025	3.293e-10
AT4G08112	AT5G26751	0.065	3.811e-10
AT4G08112	AT5G46330	0.028	5.687e-14
AT4G08112	AT5G63930	0.046	8.16e-12
AT4G08112	AT5G65710	-0.052	1.327e-18
AT4G08113	AT1G19090	0.071	3.337e-29
AT4G08113	AT1G20650	-0.033	1.605e-10
AT4G08113	AT1G34420	0.025	9.365e-10
AT4G08113	AT1G48490	-0.05	1.98e-10
AT4G08113	AT1G65800	-0.022	4.161e-11
AT4G08113	AT1G70520	-0.04	3.263e-12
AT4G08113	AT1G74360	0.026	4.19e-10
AT4G08113	AT2G07020	0.135	1.7e-11
AT4G08113	AT2G43790	-0.066	5.794e-17
AT4G08113	AT3G21220	-0.042	1.374e-11
AT4G08113	AT3G45240	0.051	1.312e-13
AT4G08113	AT3G45790	0.104	9.359e-10
AT4G08113	AT4G04570	-0.031	3.405e-22
AT4G08113	AT4G22940	0.031	4.693e-12
AT4G08113	AT4G26610	0.04	7.642e-11
AT4G08113	AT4G39110	0.066	5.036e-63
AT4G08113	AT5G09890	0.055	4.269e-12
AT4G08113	AT5G12090	0.36	6.996e-155
AT4G08113	AT5G18700	0.035	9.55e-13
AT4G08113	AT5G46330	0.021	1.781e-12
AT4G08114	AT1G10620	0.084	2.271e-18
AT4G08114	AT1G18160	-0.048	8.707e-11
AT4G08114	AT1G28390	-0.025	1.57e-12
AT4G08114	AT1G65800	-0.019	5.597e-11
AT4G08114	AT1G70520	-0.05	2.638e-23
AT4G08114	AT1G71410	-0.044	2.012e-10
AT4G08114	AT1G78980	0.107	2.757e-16
AT4G08114	AT1G80640	0.031	2.815e-13
AT4G08114	AT2G01210	0.028	6.263e-13
AT4G08114	AT2G01450	0.055	1.637e-22
AT4G08114	AT2G05940	-0.024	7.856e-11
AT4G08114	AT2G07020	0.186	8.553e-26
AT4G08114	AT2G19470	-0.06	1.219e-18
AT4G08114	AT2G28250	0.023	2.958e-10
AT4G08114	AT2G36350	0.028	8.055e-12
AT4G08114	AT2G38620	-0.025	6.11e-11
AT4G08114	AT2G46700	-0.05	6.522e-24
AT4G08114	AT3G02130	0.04	4.094e-12
AT4G08114	AT3G06640	0.019	7.63e-10
AT4G08114	AT3G17840	-0.031	1.607e-11
AT4G08114	AT3G20190	-0.043	1.172e-13
AT4G08114	AT3G21220	-0.037	1.301e-11
AT4G08114	AT3G25840	0.054	1.169e-20
AT4G08114	AT3G44610	0.024	3.224e-11
AT4G08114	AT3G45240	0.048	7.382e-15
AT4G08114	AT3G45790	0.12	1.196e-15
AT4G08114	AT3G47090	0.028	5.467e-16
AT4G08114	AT3G50500	0.04	7.902e-11
AT4G08114	AT3G51740	-0.038	1.146e-19
AT4G08114	AT3G52530	0.023	3.009e-14
AT4G08114	AT3G59740	0.039	2.56e-14
AT4G08114	AT4G09570	-0.036	2.935e-11
AT4G08114	AT4G16970	0.026	1.757e-13
AT4G08114	AT4G24100	0.035	3.623e-10
AT4G08114	AT4G28860	0.058	2.327e-19
AT4G08114	AT4G28980	0.044	3.67e-11
AT4G08114	AT4G33430	-0.057	1.386e-13
AT4G08114	AT4G36180	0.028	5.33e-10
AT4G08114	AT4G39110	0.045	3.541e-39
AT4G08114	AT5G06940	-0.026	3.242e-11
AT4G08114	AT5G07140	0.029	2.527e-13
AT4G08114	AT5G12090	0.115	4.347e-22
AT4G08114	AT5G19010	-0.046	2.675e-15
AT4G08114	AT5G26751	0.06	3.218e-16
AT4G08114	AT5G46330	0.024	5.401e-21
AT4G08114	AT5G57035	0.037	2.513e-11
AT4G08114	AT5G58380	0.033	5.834e-11
AT4G08114	AT5G62710	-0.027	2.807e-10
AT4G08114	AT5G63610	-0.052	1.836e-18
AT4G08115	AT1G26150	0.091	1.892e-27
AT4G08115	AT1G31420	0.097	4.14e-12
AT4G08115	AT1G48260	0.032	3.041e-10
AT4G08115	AT1G51890	0.046	2.953e-14
AT4G08115	AT1G70520	-0.078	6.434e-16
AT4G08115	AT2G13800	0.044	6.515e-12
AT4G08115	AT2G28250	0.051	3.454e-13
AT4G08115	AT2G30730	0.105	1.355e-14
AT4G08115	AT2G39110	-0.036	6.573e-12
AT4G08115	AT2G45910	0.109	1.543e-27
AT4G08115	AT3G06640	0.041	9.76e-12
AT4G08115	AT3G08730	-0.076	3.39e-12
AT4G08115	AT3G19700	-0.097	9.125e-10
AT4G08115	AT3G45240	0.083	1.035e-12
AT4G08115	AT3G45410	0.04	8.481e-11
AT4G08115	AT3G45420	-0.043	4.146e-10
AT4G08115	AT3G45440	-0.038	2.831e-11
AT4G08115	AT3G48260	0.036	6.756e-10
AT4G08115	AT3G52530	0.06	4.435e-26
AT4G08115	AT3G58640	-0.104	1.445e-19
AT4G08115	AT3G61160	0.033	3.612e-10
AT4G08115	AT4G00330	0.055	6.305e-11
AT4G08115	AT4G00960	0.042	1.82e-15
AT4G08115	AT4G00970	-0.029	7.918e-11
AT4G08115	AT4G11460	-0.038	2.109e-19
AT4G08115	AT4G11900	0.05	4.706e-17
AT4G08115	AT4G13190	0.049	1.088e-17
AT4G08115	AT4G23130	-0.07	4.485e-27
AT4G08115	AT4G28350	-0.039	9.838e-10
AT4G08115	AT4G29990	0.041	1.421e-10
AT4G08115	AT4G30520	-0.055	3.85e-12
AT4G08115	AT4G31250	-0.052	5.314e-10
AT4G08115	AT5G06740	-0.049	1.05e-11
AT4G08115	AT5G14640	-0.061	1.005e-12
AT4G08115	AT5G39030	0.038	1.857e-10
AT4G08115	AT5G43320	-0.138	4.296e-19
AT4G08115	AT5G45430	-0.109	4.346e-21
AT4G08115	AT5G55090	0.038	1.681e-10
AT4G08115	AT5G59680	-0.029	1.382e-11
AT4G08115	AT5G60270	-0.058	1.07e-22
AT4G08115	AT5G63930	0.078	5.231e-18
AT4G08115	AT5G63940	-0.07	3.755e-10
AT4G08120	AT1G19090	0.042	7.461e-25
AT4G08120	AT1G51850	-0.015	7.783e-10
AT4G08120	AT1G57700	-0.021	3.015e-10
AT4G08120	AT2G07020	0.112	3.678e-18
AT4G08120	AT3G11870	0.065	2.302e-23
AT4G08120	AT3G16030	-0.015	5.495e-10
AT4G08120	AT3G45440	0.015	1.128e-11
AT4G08120	AT4G04570	-0.031	1.041e-48
AT4G08120	AT4G39110	0.031	5.794e-34
AT4G08120	AT5G12090	0.363	0
AT4G08120	AT5G16000	-0.025	8.629e-16
AT4G08120	AT5G43320	0.038	9.893e-11
AT4G08125	intercept	0.5	1.315e-10
AT4G08125	AT1G04210	0.063	3.47e-12
AT4G08125	AT1G06390	-0.049	1.871e-10
AT4G08125	AT1G14000	-0.083	6.198e-19
AT4G08125	AT1G63700	0.064	4.903e-12
AT4G08125	AT1G69270	0.039	8.793e-20
AT4G08125	AT2G17700	-0.054	1.504e-16
AT4G08125	AT2G20050	-0.052	2.848e-11
AT4G08125	AT3G24790	0.07	3.535e-12
AT4G08125	AT4G08500	-0.049	5.668e-10
AT4G08125	AT4G31250	0.034	3.033e-10
AT4G08125	AT5G47070	0.048	1.238e-22
AT4G08125	AT5G50180	-0.043	5.684e-10
AT4G08125	AT5G65240	0.037	5.615e-10
AT4G08131	AT1G19090	0.068	6.965e-40
AT4G08131	AT1G61590	-0.024	5.868e-12
AT4G08131	AT2G07020	0.139	8.593e-18
AT4G08131	AT2G20470	-0.025	1.507e-10
AT4G08131	AT2G26330	-0.029	2.218e-17
AT4G08131	AT3G11870	0.05	7.426e-10
AT4G08131	AT3G46160	0.068	1.072e-11
AT4G08131	AT3G55550	0.052	1.873e-24
AT4G08131	AT4G00720	-0.043	8.728e-12
AT4G08131	AT4G04570	-0.03	1.715e-29
AT4G08131	AT4G13190	-0.017	5.963e-10
AT4G08131	AT4G39110	0.032	1.898e-23
AT4G08131	AT5G10290	-0.032	1.271e-10
AT4G08131	AT5G12090	0.445	0
AT4G08131	AT5G18700	0.036	5.559e-19
AT4G08131	AT5G43320	0.07	4.373e-21
AT4G08131	AT5G46330	0.016	1.416e-11
AT4G08131	AT5G50000	-0.042	2.43e-13
AT4G08132	AT1G17750	0.013	1.522e-18
AT4G08132	AT1G17910	0.041	5.59e-16
AT4G08132	AT1G21250	-0.007	4.899e-11
AT4G08132	AT1G25320	0.011	2.205e-10
AT4G08132	AT1G25390	0.022	1.042e-27
AT4G08132	AT1G27190	0.016	1.449e-11
AT4G08132	AT1G28390	-0.009	6.261e-10
AT4G08132	AT1G28440	-0.016	3.969e-13
AT4G08132	AT1G30640	0.024	6.064e-31
AT4G08132	AT1G31420	0.036	3.932e-33
AT4G08132	AT1G32320	0.028	1.322e-11
AT4G08132	AT1G45160	-0.016	6.747e-10
AT4G08132	AT1G50990	0.028	1.047e-16
AT4G08132	AT1G53420	0.029	1.106e-31
AT4G08132	AT1G53510	-0.015	9.927e-12
AT4G08132	AT1G57870	0.018	4.078e-13
AT4G08132	AT1G60630	0.013	1.745e-23
AT4G08132	AT1G61460	-0.009	7.557e-11
AT4G08132	AT1G61860	-0.013	4.168e-17
AT4G08132	AT1G65190	-0.006	6.916e-10
AT4G08132	AT1G66920	0.008	8.053e-10
AT4G08132	AT1G67580	0.029	7.267e-22
AT4G08132	AT1G67890	0.017	2.37e-11
AT4G08132	AT1G69730	-0.012	9.297e-17
AT4G08132	AT1G70450	0.015	8.42e-12
AT4G08132	AT1G71410	0.026	2.141e-20
AT4G08132	AT1G73660	0.015	7.946e-13
AT4G08132	AT1G78940	-0.009	2.344e-10
AT4G08132	AT2G04300	0.059	8.321e-28
AT4G08132	AT2G07020	0.141	1.194e-82
AT4G08132	AT2G23030	0.012	4.696e-25
AT4G08132	AT2G23950	-0.012	3.617e-11
AT4G08132	AT2G26290	0.009	6.473e-10
AT4G08132	AT2G28970	0.012	1.998e-11
AT4G08132	AT2G30740	-0.022	1.869e-26
AT4G08132	AT2G34650	-0.009	7.825e-13
AT4G08132	AT2G35890	-0.014	2.337e-10
AT4G08132	AT2G43850	-0.014	4.481e-13
AT4G08132	AT2G45910	-0.015	1.508e-11
AT4G08132	AT2G47060	0.013	5.476e-11
AT4G08132	AT3G04910	0.021	1.055e-25
AT4G08132	AT3G17410	0.037	8.215e-34
AT4G08132	AT3G17750	0.022	3.715e-16
AT4G08132	AT3G18040	0.019	4.892e-16
AT4G08132	AT3G19700	0.075	2.596e-105
AT4G08132	AT3G20410	0.016	5.301e-10
AT4G08132	AT3G21220	0.018	2.571e-16
AT4G08132	AT3G22420	0.011	1.543e-12
AT4G08132	AT3G28040	0.014	1.74e-16
AT4G08132	AT3G45420	0.014	5.204e-22
AT4G08132	AT3G45780	-0.01	2.783e-10
AT4G08132	AT3G46160	0.107	2.669e-124
AT4G08132	AT3G46420	0.025	1.782e-10
AT4G08132	AT3G48750	0.033	1.405e-28
AT4G08132	AT3G50000	-0.018	7.119e-10
AT4G08132	AT3G50730	0.043	1.001e-10
AT4G08132	AT3G53640	-0.028	4.18e-11
AT4G08132	AT3G55550	0.028	1.217e-34
AT4G08132	AT4G00720	-0.027	6.504e-22
AT4G08132	AT4G02420	0.014	2.701e-19
AT4G08132	AT4G02630	0.012	6.823e-13
AT4G08132	AT4G04720	-0.047	1.399e-56
AT4G08132	AT4G11900	0.009	1.53e-13
AT4G08132	AT4G13020	-0.035	4.631e-42
AT4G08132	AT4G21940	0.009	2.636e-12
AT4G08132	AT4G22130	0.011	7.53e-10
AT4G08132	AT4G23050	0.012	2.832e-12
AT4G08132	AT4G23300	-0.012	5.705e-18
AT4G08132	AT4G26540	0.009	1.02e-11
AT4G08132	AT4G28880	-0.024	2.05e-12
AT4G08132	AT4G37250	-0.011	1.776e-10
AT4G08132	AT4G39270	0.014	4.698e-11
AT4G08132	AT5G01540	0.037	6.095e-11
AT4G08132	AT5G01920	-0.013	7.353e-10
AT4G08132	AT5G05160	-0.011	2.62e-12
AT4G08132	AT5G12090	0.174	9.156e-269
AT4G08132	AT5G18700	0.012	1.773e-11
AT4G08132	AT5G20480	-0.009	6.664e-11
AT4G08132	AT5G24080	-0.008	1.533e-13
AT4G08132	AT5G24430	-0.021	3.504e-21
AT4G08132	AT5G28680	0.037	1.751e-12
AT4G08132	AT5G35960	0.011	3.374e-12
AT4G08132	AT5G38240	0.009	1.209e-10
AT4G08132	AT5G43320	0.056	1.731e-63
AT4G08132	AT5G56460	-0.01	3.661e-10
AT4G08132	AT5G58300	-0.021	1.417e-29
AT4G08132	AT5G59680	-0.006	4.249e-12
AT4G08132	AT5G60320	0.017	1.879e-10
AT4G08132	AT5G60550	-0.025	1.571e-18
AT4G08132	AT5G61480	-0.014	1.14e-13
AT4G08132	AT5G64960	0.015	2.938e-12
AT4G08132	AT5G65240	0.016	5.615e-15
AT4G08132	AT5G65710	-0.016	1.958e-21
AT4G08134	AT1G09600	-0.01	9.535e-11
AT4G08134	AT1G13350	-0.012	2.178e-11
AT4G08134	AT1G17910	0.032	4.312e-11
AT4G08134	AT1G19090	0.028	2.478e-38
AT4G08134	AT1G34210	0.012	1.789e-14
AT4G08134	AT1G51830	0.007	1.031e-11
AT4G08134	AT1G52290	-0.008	9.1e-13
AT4G08134	AT1G57870	0.016	1.978e-11
AT4G08134	AT1G61860	-0.012	5.118e-16
AT4G08134	AT1G66750	0.012	7.676e-12
AT4G08134	AT1G67470	-0.009	2.322e-13
AT4G08134	AT2G04300	0.036	2.951e-12
AT4G08134	AT2G05060	0.039	2.268e-17
AT4G08134	AT2G07020	0.184	8.114e-153
AT4G08134	AT2G17170	0.052	1.474e-19
AT4G08134	AT2G40560	-0.05	1.33e-14
AT4G08134	AT2G41860	0.031	2.992e-16
AT4G08134	AT2G41930	0.034	8.878e-11
AT4G08134	AT2G42550	0.054	3.116e-14
AT4G08134	AT3G07070	0.018	2.772e-20
AT4G08134	AT3G18810	-0.03	1.179e-18
AT4G08134	AT3G42880	0.042	2.67e-16
AT4G08134	AT3G45670	0.04	5.28e-15
AT4G08134	AT3G45790	0.103	2.223e-68
AT4G08134	AT3G46160	0.039	6.404e-20
AT4G08134	AT3G53640	-0.028	3.22e-12
AT4G08134	AT3G57770	0.008	2.292e-11
AT4G08134	AT4G04740	-0.013	2.511e-11
AT4G08134	AT4G14350	0.015	7.667e-10
AT4G08134	AT4G28670	0.056	4.454e-28
AT4G08134	AT4G35230	0.017	8.377e-11
AT4G08134	AT5G25440	-0.009	3.308e-10
AT4G08134	AT5G59650	0.008	3.942e-16
AT4G08136	AT1G09600	0.009	1.164e-10
AT4G08136	AT1G17910	0.038	2.786e-19
AT4G08136	AT1G24650	0.024	2.163e-18
AT4G08136	AT1G49270	0.024	7.357e-10
AT4G08136	AT1G50990	-0.026	6.196e-20
AT4G08136	AT1G54610	-0.02	1.571e-12
AT4G08136	AT1G79640	-0.008	2.597e-10
AT4G08136	AT2G04300	0.032	4.3e-13
AT4G08136	AT2G07020	0.137	2.22e-112
AT4G08136	AT2G19230	0.032	1.109e-20
AT4G08136	AT2G31010	-0.008	1.656e-10
AT4G08136	AT2G38910	0.032	5.302e-14
AT4G08136	AT2G42550	0.04	6.098e-11
AT4G08136	AT3G21450	0.044	6.039e-14
AT4G08136	AT3G42880	-0.028	2.47e-10
AT4G08136	AT3G45790	0.038	2.049e-13
AT4G08136	AT3G46350	0.103	3.801e-88
AT4G08136	AT4G28670	0.055	4.577e-35
AT4G08136	AT4G32300	0.01	1.44e-10
AT4G08136	AT5G12090	0.058	8.534e-46
AT4G08136	AT5G13290	0.008	4.795e-10
AT4G08136	AT5G27510	0.041	1.278e-17
AT4G08136	AT5G28680	0.032	1.483e-13
AT4G08136	AT5G46570	-0.014	1.227e-15
AT4G08138	intercept	0.309	2.605e-17
AT4G08138	AT1G10620	0.06	7.324e-27
AT4G08138	AT1G49270	0.045	3.1e-11
AT4G08138	AT1G50610	-0.032	9.411e-11
AT4G08138	AT1G70430	-0.011	4.608e-10
AT4G08138	AT1G72710	-0.032	4.619e-10
AT4G08138	AT2G07020	0.12	1.309e-31
AT4G08138	AT2G07040	0.039	1.091e-11
AT4G08138	AT2G29250	0.029	1.504e-10
AT4G08138	AT2G30940	0.046	1.679e-16
AT4G08138	AT2G38910	0.066	9.086e-20
AT4G08138	AT2G39110	-0.01	1.068e-10
AT4G08138	AT2G42550	0.152	2.332e-47
AT4G08138	AT3G02880	-0.024	4.244e-11
AT4G08138	AT3G21450	0.086	7.86e-18
AT4G08138	AT3G42880	0.091	7.31e-33
AT4G08138	AT3G46160	0.065	7.258e-25
AT4G08138	AT5G12090	0.082	3.775e-32
AT4G08138	AT5G60080	-0.069	9.659e-15
AT4G08138	AT5G60090	0.044	1.316e-10
AT4G08140	AT1G12580	0.017	3.79e-10
AT4G08140	AT1G14390	-0.009	5.609e-10
AT4G08140	AT1G48220	0.02	2.675e-10
AT4G08140	AT1G49580	-0.012	6.301e-10
AT4G08140	AT1G51830	0.007	2.243e-10
AT4G08140	AT1G73660	-0.017	4.876e-16
AT4G08140	AT2G04300	0.064	1.042e-32
AT4G08140	AT2G17090	0.059	1.206e-35
AT4G08140	AT2G17170	0.036	8.027e-10
AT4G08140	AT2G19410	0.016	1.514e-16
AT4G08140	AT2G20050	0.017	3.326e-11
AT4G08140	AT2G28930	-0.014	5.57e-17
AT4G08140	AT2G32800	0.01	4.439e-11
AT4G08140	AT2G40500	0.041	5.732e-13
AT4G08140	AT2G42290	0.01	5.557e-10
AT4G08140	AT3G04530	0.008	7.165e-11
AT4G08140	AT3G06230	0.035	6.889e-10
AT4G08140	AT3G14370	0.011	4.961e-18
AT4G08140	AT3G21450	0.061	3.026e-18
AT4G08140	AT3G24660	0.012	1.199e-11
AT4G08140	AT3G46350	0.041	4.356e-11
AT4G08140	AT4G10010	-0.021	1.159e-10
AT4G08140	AT4G22940	-0.014	5.547e-18
AT4G08140	AT4G27290	0.01	4.707e-10
AT4G08140	AT4G30520	0.015	1.589e-19
AT4G08140	AT5G28680	-0.034	9.074e-11
AT4G08140	AT5G35370	-0.013	4.269e-16
AT4G08140	AT5G39440	0.029	8.984e-16
AT4G08140	AT5G44700	-0.009	3.865e-10
AT4G08145	AT1G01540	0.064	5.973e-16
AT4G08145	AT1G30640	0.045	3.878e-13
AT4G08145	AT1G45160	0.049	7.743e-10
AT4G08145	AT1G61500	0.033	1.193e-17
AT4G08145	AT1G61610	0.032	2.26e-18
AT4G08145	AT1G76360	-0.039	2.7e-15
AT4G08145	AT2G13790	0.039	1.53e-11
AT4G08145	AT2G13800	-0.035	4.06e-17
AT4G08145	AT3G04910	0.041	2.825e-11
AT4G08145	AT3G08730	0.049	6.283e-12
AT4G08145	AT3G22750	-0.031	4.937e-21
AT4G08145	AT3G23000	0.046	6.381e-22
AT4G08145	AT3G57760	0.032	5.78e-12
AT4G08145	AT4G00960	0.025	1.076e-13
AT4G08145	AT4G02410	0.033	1.854e-14
AT4G08145	AT4G03230	-0.029	4.368e-12
AT4G08145	AT4G12020	-0.034	3.18e-16
AT4G08145	AT4G23200	0.029	9.406e-18
AT4G08145	AT5G07180	-0.03	7.353e-12
AT4G08145	AT5G18610	-0.03	3.268e-12
AT4G08145	AT5G38260	-0.031	8.996e-14
AT4G08145	AT5G57630	-0.03	2.224e-12
AT4G08145	AT5G66210	0.047	2.578e-12
AT4G08150	AT1G06700	0.138	2.607e-15
AT4G08150	AT1G08720	-0.113	2.3e-14
AT4G08150	AT1G11410	0.06	2.324e-10
AT4G08150	AT1G13350	-0.074	5.374e-11
AT4G08150	AT1G16110	-0.07	5.914e-14
AT4G08150	AT1G20930	-0.068	5.243e-11
AT4G08150	AT1G25390	0.08	1.714e-11
AT4G08150	AT1G26150	-0.095	2.46e-18
AT4G08150	AT1G28390	0.091	1.469e-25
AT4G08150	AT1G28440	0.09	4.118e-11
AT4G08150	AT1G34210	0.066	7.932e-12
AT4G08150	AT1G48480	-0.081	4.9e-16
AT4G08150	AT1G49730	0.059	7.626e-10
AT4G08150	AT1G50240	0.091	8.085e-18
AT4G08150	AT1G51805	0.06	9.312e-11
AT4G08150	AT1G51810	0.111	8.922e-10
AT4G08150	AT1G51940	-0.111	1.65e-30
AT4G08150	AT1G53090	0.072	1.4e-12
AT4G08150	AT1G53510	-0.091	1.822e-11
AT4G08150	AT1G54610	0.14	4.318e-12
AT4G08150	AT1G55200	0.142	9.932e-76
AT4G08150	AT1G66830	-0.06	2.971e-13
AT4G08150	AT1G67720	-0.084	4.46e-12
AT4G08150	AT1G68400	-0.062	3.664e-10
AT4G08150	AT1G69910	0.066	4.439e-10
AT4G08150	AT1G70520	-0.078	4.764e-10
AT4G08150	AT1G71830	0.064	3.569e-10
AT4G08150	AT1G73080	-0.101	1.122e-17
AT4G08150	AT1G75640	0.065	1.011e-12
AT4G08150	AT1G75820	0.075	4.775e-14
AT4G08150	AT1G79640	-0.066	9.188e-13
AT4G08150	AT2G01950	0.103	3.157e-25
AT4G08150	AT2G07180	-0.083	1.851e-11
AT4G08150	AT2G17220	0.077	1.952e-10
AT4G08150	AT2G18470	0.088	1.115e-27
AT4G08150	AT2G19130	-0.066	3.503e-11
AT4G08150	AT2G23450	-0.086	3.968e-11
AT4G08150	AT2G23950	-0.115	2.189e-26
AT4G08150	AT2G25090	0.085	2.355e-27
AT4G08150	AT2G25760	-0.116	3.725e-11
AT4G08150	AT2G25880	0.083	4.817e-17
AT4G08150	AT2G26330	0.092	5.028e-24
AT4G08150	AT2G26980	-0.106	9.24e-29
AT4G08150	AT2G31800	0.114	7.533e-17
AT4G08150	AT2G35050	0.137	2.624e-14
AT4G08150	AT2G36570	0.105	7.306e-37
AT4G08150	AT2G37840	-0.12	1.512e-15
AT4G08150	AT2G41820	0.065	9.609e-10
AT4G08150	AT2G42550	0.292	7.008e-11
AT4G08150	AT3G01840	0.075	2.619e-25
AT4G08150	AT3G04530	0.048	2.751e-10
AT4G08150	AT3G05050	-0.114	8.86e-13
AT4G08150	AT3G06640	0.092	2.417e-32
AT4G08150	AT3G14370	0.096	1.334e-34
AT4G08150	AT3G14720	0.09	4.611e-13
AT4G08150	AT3G17410	0.142	7.767e-15
AT4G08150	AT3G20860	-0.068	5.739e-14
AT4G08150	AT3G23340	0.063	2.131e-12
AT4G08150	AT3G24660	0.097	3.782e-20
AT4G08150	AT3G25560	0.127	9.612e-38
AT4G08150	AT3G28040	0.094	3.543e-20
AT4G08150	AT3G45410	-0.058	1.582e-13
AT4G08150	AT3G46370	-0.04	3.134e-18
AT4G08150	AT3G52530	0.055	1.333e-13
AT4G08150	AT3G53590	-0.082	9.879e-11
AT4G08150	AT3G55550	-0.133	1.98e-22
AT4G08150	AT3G63280	0.112	7.15e-41
AT4G08150	AT4G02420	-0.057	1.885e-10
AT4G08150	AT4G02630	0.06	4.095e-10
AT4G08150	AT4G18710	0.124	1.933e-11
AT4G08150	AT4G21940	0.068	2.174e-18
AT4G08150	AT4G22730	0.082	7.52e-24
AT4G08150	AT4G23050	0.07	2.417e-12
AT4G08150	AT4G23200	-0.05	1.687e-13
AT4G08150	AT4G23250	0.06	2.778e-12
AT4G08150	AT4G23260	0.05	7.729e-14
AT4G08150	AT4G25160	0.086	2.279e-20
AT4G08150	AT4G25390	-0.061	1.475e-12
AT4G08150	AT4G26890	-0.058	1.229e-12
AT4G08150	AT4G28490	0.113	1.352e-38
AT4G08150	AT4G32250	-0.108	6.004e-19
AT4G08150	AT4G32710	0.072	2.58e-11
AT4G08150	AT4G33080	0.111	3.513e-16
AT4G08150	AT4G33950	0.068	6.517e-13
AT4G08150	AT4G34500	-0.093	7.057e-18
AT4G08150	AT4G35030	0.075	3.694e-21
AT4G08150	AT4G35500	0.073	1.168e-11
AT4G08150	AT4G36180	0.073	5.935e-11
AT4G08150	AT4G39110	0.066	8.157e-15
AT4G08150	AT4G40010	0.067	3.204e-24
AT4G08150	AT5G01020	-0.101	6.396e-10
AT4G08150	AT5G02800	0.089	4.422e-10
AT4G08150	AT5G03640	-0.061	3.058e-13
AT4G08150	AT5G06820	0.068	3.869e-13
AT4G08150	AT5G08160	-0.126	1.743e-14
AT4G08150	AT5G09890	-0.149	4.679e-18
AT4G08150	AT5G10930	-0.058	2.669e-12
AT4G08150	AT5G11400	0.128	2.687e-10
AT4G08150	AT5G15080	0.091	2.322e-10
AT4G08150	AT5G25440	0.076	7.445e-19
AT4G08150	AT5G39020	-0.068	2.948e-14
AT4G08150	AT5G39420	0.099	8.56e-26
AT4G08150	AT5G43020	0.067	5.979e-12
AT4G08150	AT5G45820	0.036	5.868e-11
AT4G08150	AT5G45840	0.044	1.787e-12
AT4G08150	AT5G46570	0.076	5.572e-10
AT4G08150	AT5G51560	-0.072	1.124e-10
AT4G08150	AT5G54380	0.111	3.109e-22
AT4G08150	AT5G61480	0.108	2.554e-22
AT4G08150	AT5G61560	-0.064	2.83e-12
AT4G08150	AT5G64960	-0.081	7.274e-10
AT4G08150	AT5G65530	0.093	2.85e-35
AT4G08150	AT5G67280	-0.117	4.032e-35
AT4G08155	intercept	0.48	8.315e-11
AT4G08155	AT1G14000	-0.058	4.571e-11
AT4G08155	AT1G28440	-0.068	2.707e-25
AT4G08155	AT1G54960	0.028	5.365e-10
AT4G08155	AT1G66750	-0.039	1.317e-13
AT4G08155	AT1G69270	0.031	1.892e-14
AT4G08155	AT2G20300	-0.042	4.177e-10
AT4G08155	AT3G27580	0.036	5.33e-16
AT4G08155	AT3G28450	-0.045	1.546e-10
AT4G08155	AT4G02010	0.05	9.536e-13
AT4G08155	AT4G24740	0.052	6.879e-10
AT4G08155	AT4G31250	0.05	7.304e-22
AT4G08155	AT5G44290	0.064	1.225e-14
AT4G08155	AT5G45430	-0.058	7.047e-16
AT4G08155	AT5G47070	0.036	5.168e-15
AT4G08155	AT5G49760	0.034	3.395e-10
AT4G08155	AT5G56580	-0.038	4.792e-15
AT4G08155	AT5G57610	-0.04	1.082e-10
AT4G08155	AT5G63650	-0.028	2.13e-12
AT4G08155	AT5G65710	-0.033	6.441e-12
AT4G08160	AT1G03920	0.122	1.441e-59
AT4G08160	AT1G05700	-0.064	2.683e-19
AT4G08160	AT1G07880	-0.063	4.44e-16
AT4G08160	AT1G09440	0.166	1.365e-96
AT4G08160	AT1G14000	0.15	2.184e-19
AT4G08160	AT1G23700	-0.088	2.939e-13
AT4G08160	AT1G24030	0.237	5.757e-211
AT4G08160	AT1G33770	0.039	5.277e-11
AT4G08160	AT1G48260	-0.043	5.132e-13
AT4G08160	AT1G62400	0.1	2.566e-32
AT4G08160	AT1G66980	-0.042	1.1e-10
AT4G08160	AT1G72710	-0.123	2.519e-10
AT4G08160	AT1G73460	0.088	1.161e-10
AT4G08160	AT1G76040	0.066	2.444e-15
AT4G08160	AT1G76540	0.065	3.619e-11
AT4G08160	AT1G79620	0.098	2.44e-32
AT4G08160	AT2G02220	-0.099	6.645e-18
AT4G08160	AT2G18890	0.047	8.086e-10
AT4G08160	AT2G19470	-0.097	1.14e-10
AT4G08160	AT2G23080	0.086	7.807e-11
AT4G08160	AT2G26290	0.067	3.318e-18
AT4G08160	AT2G26980	0.055	1.573e-10
AT4G08160	AT2G32800	0.057	3.526e-13
AT4G08160	AT2G43230	0.084	4.975e-23
AT4G08160	AT3G63280	0.058	7.161e-15
AT4G08160	AT4G10390	0.052	3.437e-13
AT4G08160	AT4G14350	0.087	1.408e-10
AT4G08160	AT4G18640	0.096	2.143e-31
AT4G08160	AT4G19110	0.129	3.717e-13
AT4G08160	AT4G23180	0.058	1.819e-13
AT4G08160	AT4G23740	-0.103	3.099e-17
AT4G08160	AT4G28880	-0.116	4.975e-10
AT4G08160	AT4G30960	0.08	2.193e-16
AT4G08160	AT4G32660	-0.102	8.85e-12
AT4G08160	AT4G39110	-0.058	2.642e-14
AT4G08160	AT5G01020	0.123	5.199e-17
AT4G08160	AT5G07280	-0.049	2.804e-11
AT4G08160	AT5G48740	0.107	3.452e-42
AT4G08160	AT5G49660	0.099	1.098e-24
AT4G08160	AT5G49780	0.057	1.484e-12
AT4G08160	AT5G58520	0.061	1.865e-11
AT4G08160	AT5G66880	0.078	3.152e-16
AT4G08165	AT1G04440	-0.058	1.768e-12
AT4G08165	AT1G14000	-0.091	1.693e-25
AT4G08165	AT1G45160	-0.049	4.464e-11
AT4G08165	AT1G54960	0.028	2.147e-10
AT4G08165	AT1G61950	-0.043	6.722e-10
AT4G08165	AT1G70740	-0.032	8.33e-10
AT4G08165	AT2G17700	-0.042	6.166e-12
AT4G08165	AT3G28450	-0.052	6.028e-14
AT4G08165	AT4G26610	-0.068	1.826e-26
AT4G08165	AT5G12090	0.103	8.996e-14
AT4G08165	AT5G13160	0.068	4.361e-18
AT4G08165	AT5G19450	-0.062	9.008e-14
AT4G08165	AT5G21326	0.05	8.597e-11
AT4G08165	AT5G45430	-0.054	9.738e-15
AT4G08165	AT5G47070	0.042	3.29e-20
AT4G08170	AT1G04210	0.094	2.706e-21
AT4G08170	AT1G09970	0.041	1.299e-10
AT4G08170	AT1G30570	-0.04	2.38e-10
AT4G08170	AT1G48480	-0.036	3.541e-11
AT4G08170	AT1G51805	0.051	1.002e-23
AT4G08170	AT1G54510	0.043	2.459e-12
AT4G08170	AT1G56140	0.048	2.645e-12
AT4G08170	AT1G61610	0.045	6.448e-29
AT4G08170	AT1G72180	0.052	5.129e-26
AT4G08170	AT1G73080	0.059	1.547e-19
AT4G08170	AT1G73500	0.033	5.267e-17
AT4G08170	AT1G78290	-0.026	6.118e-14
AT4G08170	AT2G01450	0.064	2.775e-17
AT4G08170	AT2G20850	0.044	6.547e-13
AT4G08170	AT2G23450	0.046	7.329e-11
AT4G08170	AT2G26730	0.056	1.489e-11
AT4G08170	AT2G26980	-0.037	2.331e-12
AT4G08170	AT2G28930	0.041	7.187e-14
AT4G08170	AT2G31880	-0.051	4.414e-23
AT4G08170	AT2G32510	0.042	6.398e-31
AT4G08170	AT2G33170	-0.052	1.288e-18
AT4G08170	AT2G38490	0.036	1.371e-13
AT4G08170	AT2G40730	-0.098	5.71e-22
AT4G08170	AT2G43850	0.052	1.168e-15
AT4G08170	AT2G44830	0.048	5.271e-17
AT4G08170	AT3G09830	0.053	6.669e-16
AT4G08170	AT3G12690	0.047	2.874e-18
AT4G08170	AT3G13380	-0.04	6.338e-16
AT4G08170	AT3G14720	0.081	5.629e-32
AT4G08170	AT3G23340	0.032	4.647e-11
AT4G08170	AT3G24660	-0.039	1.434e-11
AT4G08170	AT3G25250	-0.024	1.215e-11
AT4G08170	AT3G25840	0.097	4.363e-35
AT4G08170	AT3G50000	0.092	1.886e-20
AT4G08170	AT3G51630	-0.062	1.721e-11
AT4G08170	AT3G54030	0.037	5.312e-10
AT4G08170	AT3G56050	0.075	1.861e-16
AT4G08170	AT3G59110	0.049	9.085e-12
AT4G08170	AT3G59350	0.036	5.682e-13
AT4G08170	AT3G59750	0.036	1.091e-19
AT4G08170	AT3G63280	-0.046	1.865e-23
AT4G08170	AT4G00330	-0.045	4.618e-14
AT4G08170	AT4G03390	0.085	8.449e-28
AT4G08170	AT4G04570	-0.027	1.83e-12
AT4G08170	AT4G10390	0.099	3.203e-111
AT4G08170	AT4G11900	0.037	1.52e-18
AT4G08170	AT4G23050	0.048	3.051e-18
AT4G08170	AT4G23250	-0.041	5.95e-18
AT4G08170	AT4G28980	0.066	2.672e-13
AT4G08170	AT4G32660	0.093	1.569e-24
AT4G08170	AT4G35230	-0.072	4.753e-15
AT4G08170	AT4G36950	0.067	1.029e-68
AT4G08170	AT4G38470	0.053	2.842e-23
AT4G08170	AT4G39270	-0.049	5.239e-12
AT4G08170	AT5G01820	-0.027	2.99e-10
AT4G08170	AT5G01850	0.037	8.156e-11
AT4G08170	AT5G01950	-0.046	2.122e-10
AT4G08170	AT5G02290	-0.067	5.974e-17
AT4G08170	AT5G03140	-0.038	6.563e-12
AT4G08170	AT5G05160	0.034	3.297e-10
AT4G08170	AT5G07280	0.033	3.028e-13
AT4G08170	AT5G10290	0.052	4.123e-12
AT4G08170	AT5G10930	0.032	5.006e-12
AT4G08170	AT5G15730	-0.055	7.197e-12
AT4G08170	AT5G43320	-0.095	5.126e-18
AT4G08170	AT5G46570	0.074	2.191e-28
AT4G08170	AT5G50860	0.048	5.514e-11
AT4G08170	AT5G57015	0.066	7.44e-17
AT4G08170	AT5G59680	-0.02	1.357e-11
AT4G08170	AT5G60270	-0.04	7.902e-22
AT4G08170	AT5G61570	0.053	5.793e-27
AT4G08170	AT5G63710	-0.047	3.079e-15
AT4G08175	AT1G04210	0.054	6.867e-10
AT4G08175	AT1G06700	0.059	1.487e-12
AT4G08175	AT1G14000	-0.071	2.008e-15
AT4G08175	AT5G19450	-0.061	8.094e-13
AT4G08175	AT5G21326	0.055	2.648e-12
AT4G08175	AT5G25930	-0.033	1.941e-14
AT4G08175	AT5G45430	-0.069	6.752e-22
AT4G08175	AT5G53890	0.036	3.944e-12
AT4G08175	AT5G66850	-0.045	4.888e-12
AT4G08180	intercept	0.68	4.655e-33
AT4G08180	AT1G01140	-0.018	3.685e-10
AT4G08180	AT1G04440	0.059	2.073e-20
AT4G08180	AT1G08720	-0.053	1.658e-22
AT4G08180	AT1G15530	0.023	6.608e-11
AT4G08180	AT1G34300	0.054	2.573e-26
AT4G08180	AT1G34420	0.025	1.323e-14
AT4G08180	AT1G51890	0.018	6.515e-10
AT4G08180	AT1G53570	-0.045	1.092e-12
AT4G08180	AT1G59580	-0.048	1.951e-17
AT4G08180	AT1G61420	-0.02	5.56e-10
AT4G08180	AT1G67580	0.049	9.947e-14
AT4G08180	AT1G67890	0.035	5.571e-10
AT4G08180	AT1G68830	0.03	1.551e-11
AT4G08180	AT1G69270	-0.022	2.446e-12
AT4G08180	AT1G69910	0.035	9.829e-20
AT4G08180	AT1G73080	0.029	3.635e-11
AT4G08180	AT1G74330	0.04	4.776e-26
AT4G08180	AT1G80640	-0.024	7.648e-10
AT4G08180	AT2G20050	-0.046	1.119e-15
AT4G08180	AT2G20850	-0.025	4.946e-10
AT4G08180	AT2G23070	0.051	3.712e-12
AT4G08180	AT2G24230	-0.031	9.734e-15
AT4G08180	AT2G25790	0.022	5.31e-12
AT4G08180	AT2G26700	-0.022	1.317e-10
AT4G08180	AT2G30980	-0.124	4.569e-71
AT4G08180	AT2G40730	0.052	1.717e-14
AT4G08180	AT2G41140	0.048	1.112e-17
AT4G08180	AT2G43700	-0.023	3.371e-14
AT4G08180	AT2G43790	0.086	5.974e-43
AT4G08180	AT3G01490	0.026	1.56e-21
AT4G08180	AT3G03940	0.067	3.516e-19
AT4G08180	AT3G04910	0.029	1.531e-10
AT4G08180	AT3G20860	0.021	1.376e-10
AT4G08180	AT3G25560	0.022	5.574e-10
AT4G08180	AT3G28690	-0.04	2.003e-12
AT4G08180	AT3G29160	0.04	4.344e-12
AT4G08180	AT3G53030	0.047	2.337e-19
AT4G08180	AT3G55450	-0.048	4.882e-28
AT4G08180	AT3G56050	-0.054	6.849e-19
AT4G08180	AT3G57830	0.025	2.539e-13
AT4G08180	AT3G63260	0.03	1.166e-12
AT4G08180	AT4G08500	0.047	5.938e-16
AT4G08180	AT4G10730	-0.059	1.075e-28
AT4G08180	AT4G14340	0.049	4.722e-18
AT4G08180	AT4G18710	-0.065	1.187e-21
AT4G08180	AT4G19110	0.07	2.679e-22
AT4G08180	AT4G23050	0.028	4.272e-14
AT4G08180	AT4G28650	0.027	6.447e-15
AT4G08180	AT4G29380	-0.035	1.797e-10
AT4G08180	AT4G29810	0.044	6.703e-13
AT4G08180	AT5G01560	-0.03	3.137e-12
AT4G08180	AT5G06740	-0.022	1.153e-10
AT4G08180	AT5G10020	0.054	1.957e-24
AT4G08180	AT5G11410	-0.022	8.72e-15
AT4G08180	AT5G12480	-0.062	1.65e-25
AT4G08180	AT5G13290	-0.024	4.239e-12
AT4G08180	AT5G18610	-0.028	4.363e-19
AT4G08180	AT5G19010	-0.037	1.658e-12
AT4G08180	AT5G41990	0.073	3.251e-36
AT4G08180	AT5G44100	0.059	1.964e-16
AT4G08180	AT5G51560	-0.026	1.031e-10
AT4G08180	AT5G55910	0.044	3.55e-16
AT4G08180	AT5G56040	-0.024	5.058e-11
AT4G08180	AT5G63410	0.028	1.538e-11
AT4G08180	AT5G67200	0.023	3.169e-10
AT4G08190	AT1G51910	-0.051	5.224e-10
AT4G08190	AT2G29000	0.028	1.641e-20
AT4G08190	AT3G21450	0.094	1.118e-11
AT4G08190	AT3G45790	0.08	2.658e-11
AT4G08190	AT4G04570	-0.018	5.131e-15
AT4G08190	AT4G08800	0.041	4.101e-20
AT4G08190	AT4G13190	-0.016	1.76e-10
AT4G08190	AT5G12090	0.212	2.9e-106
AT4G08190	AT5G16000	-0.031	1.864e-19
AT4G08190	AT5G18700	0.027	9.549e-15
AT4G08190	AT5G40540	0.02	1.864e-13
AT4G08190	AT5G43320	0.07	3.12e-26
AT4G08210	AT1G01540	0.068	4.123e-11
AT4G08210	AT1G33260	0.032	1.513e-10
AT4G08210	AT1G61390	0.036	1.315e-10
AT4G08210	AT1G61400	0.062	3.141e-32
AT4G08210	AT1G61420	0.039	1.169e-11
AT4G08210	AT1G61490	0.038	2.122e-12
AT4G08210	AT1G67720	0.052	2.153e-11
AT4G08210	AT1G68830	-0.056	2.927e-12
AT4G08210	AT2G15300	0.041	5.117e-11
AT4G08210	AT2G16250	0.041	1.838e-10
AT4G08220	AT1G03930	-0.06	1.06e-12
AT4G08220	AT1G10210	0.048	3.604e-12
AT4G08220	AT1G10940	0.081	2.077e-16
AT4G08220	AT1G15530	0.044	9.418e-14
AT4G08220	AT1G27190	0.081	5.075e-21
AT4G08220	AT1G29720	-0.03	7.495e-17
AT4G08220	AT1G50700	0.059	1.711e-23
AT4G08220	AT1G76360	-0.036	5.223e-10
AT4G08220	AT2G01210	-0.036	5.98e-10
AT4G08220	AT2G02800	0.06	2.207e-13
AT4G08220	AT2G18890	0.031	5.974e-10
AT4G08220	AT2G19470	-0.062	4.203e-10
AT4G08220	AT2G23080	0.056	9.745e-11
AT4G08220	AT2G31880	-0.053	3.708e-21
AT4G08220	AT2G37840	-0.082	3.528e-20
AT4G08220	AT2G41140	-0.06	3.753e-11
AT4G08220	AT2G45590	0.049	5.512e-12
AT4G08220	AT3G25840	0.082	3.465e-22
AT4G08220	AT3G28690	-0.073	1.954e-15
AT4G08220	AT3G44850	0.051	5.351e-12
AT4G08220	AT3G45790	-0.165	5.474e-14
AT4G08220	AT3G48750	0.068	1.504e-10
AT4G08220	AT3G53570	-0.07	9.364e-15
AT4G08220	AT3G57750	0.061	4.362e-19
AT4G08220	AT3G59350	-0.035	1.246e-10
AT4G08220	AT3G63260	-0.045	7.582e-11
AT4G08220	AT4G08850	-0.05	1.93e-11
AT4G08220	AT4G11330	0.048	4.45e-15
AT4G08220	AT4G21940	0.028	6.946e-10
AT4G08220	AT4G28980	0.065	1.901e-11
AT4G08220	AT4G34220	-0.042	2.333e-13
AT4G08220	AT5G08590	-0.089	8.253e-23
AT4G08220	AT5G13290	-0.037	1.341e-11
AT4G08220	AT5G20480	0.041	1.601e-16
AT4G08220	AT5G25930	-0.038	6.553e-13
AT4G08220	AT5G35410	0.045	3.059e-11
AT4G08220	AT5G45430	-0.072	8.021e-16
AT4G08220	AT5G46080	0.035	3.412e-11
AT4G08220	AT5G51770	0.062	6.001e-21
AT4G08220	AT5G57630	0.044	2.172e-18
AT4G08220	AT5G58380	0.06	3.455e-16
AT4G08225	AT1G22870	0.037	5.903e-10
AT4G08225	AT1G27190	0.039	2.395e-10
AT4G08225	AT1G69270	-0.035	9.607e-22
AT4G08230	AT1G04210	-0.112	8.028e-14
AT4G08230	AT1G08590	0.1	7.001e-29
AT4G08230	AT1G08650	0.039	1.676e-11
AT4G08230	AT1G10850	-0.06	3.119e-10
AT4G08230	AT1G11300	-0.047	1.243e-14
AT4G08230	AT1G11330	0.045	6.536e-10
AT4G08230	AT1G12580	-0.086	7.583e-11
AT4G08230	AT1G15530	0.111	1.077e-42
AT4G08230	AT1G29740	0.061	1.07e-17
AT4G08230	AT1G30270	0.067	2.3e-11
AT4G08230	AT1G48210	0.081	3.55e-18
AT4G08230	AT1G56720	0.052	1.485e-12
AT4G08230	AT1G57870	-0.077	1.481e-10
AT4G08230	AT1G63500	0.084	1.916e-10
AT4G08230	AT1G66150	-0.068	6.64e-11
AT4G08230	AT1G67510	0.059	5.74e-13
AT4G08230	AT1G67720	-0.084	3.022e-17
AT4G08230	AT1G69270	0.146	6.977e-94
AT4G08230	AT1G69790	0.045	5.209e-13
AT4G08230	AT1G72300	-0.078	5.935e-16
AT4G08230	AT1G73460	0.084	1.869e-11
AT4G08230	AT1G73660	-0.107	7.192e-25
AT4G08230	AT1G75820	-0.085	9.771e-25
AT4G08230	AT1G80870	0.091	1.331e-26
AT4G08230	AT2G02800	0.119	5.01e-26
AT4G08230	AT2G16250	0.09	6.035e-28
AT4G08230	AT2G23070	0.126	1.435e-14
AT4G08230	AT2G24360	-0.122	2.537e-14
AT4G08230	AT2G25760	0.117	3.819e-16
AT4G08230	AT2G30040	-0.041	3.892e-13
AT4G08230	AT2G30980	0.136	5.615e-18
AT4G08230	AT2G31800	0.089	3.745e-15
AT4G08230	AT2G37710	-0.059	1.048e-10
AT4G08230	AT2G45910	0.075	2.153e-12
AT4G08230	AT3G01300	0.072	1.347e-10
AT4G08230	AT3G08760	-0.074	5.425e-12
AT4G08230	AT3G09830	0.066	1.664e-11
AT4G08230	AT3G13065	-0.047	5.273e-17
AT4G08230	AT3G13380	-0.06	2.382e-16
AT4G08230	AT3G14370	-0.043	2.199e-11
AT4G08230	AT3G14720	-0.099	5.451e-22
AT4G08230	AT3G17850	0.114	1.016e-12
AT4G08230	AT3G18040	-0.071	8.853e-10
AT4G08230	AT3G25560	-0.054	2.911e-11
AT4G08230	AT3G26700	0.066	1.162e-15
AT4G08230	AT3G27560	-0.079	3.127e-12
AT4G08230	AT3G28450	0.141	8.484e-31
AT4G08230	AT3G50530	-0.101	1.101e-18
AT4G08230	AT3G57750	0.065	4.992e-12
AT4G08230	AT4G00720	-0.125	2.404e-19
AT4G08230	AT4G01370	0.121	4.443e-17
AT4G08230	AT4G04700	0.044	8.843e-10
AT4G08230	AT4G04720	0.105	5.54e-13
AT4G08230	AT4G13000	0.051	4.031e-13
AT4G08230	AT4G18950	-0.057	9.209e-10
AT4G08230	AT4G22730	0.05	1.201e-13
AT4G08230	AT4G23650	0.114	8.478e-13
AT4G08230	AT4G26540	0.043	7.418e-11
AT4G08230	AT4G26610	-0.096	6.77e-18
AT4G08230	AT4G31170	-0.18	1.848e-29
AT4G08230	AT4G33080	0.112	1.017e-23
AT4G08230	AT4G35230	0.099	8.205e-13
AT4G08230	AT5G01560	-0.062	2.266e-10
AT4G08230	AT5G01810	0.049	4.5e-10
AT4G08230	AT5G01820	0.053	2.064e-16
AT4G08230	AT5G01890	0.094	1.839e-23
AT4G08230	AT5G10020	-0.095	8.769e-16
AT4G08230	AT5G10930	-0.066	8.159e-22
AT4G08230	AT5G13290	0.048	4.176e-10
AT4G08230	AT5G14720	-0.12	1.671e-14
AT4G08230	AT5G18610	0.13	1.212e-75
AT4G08230	AT5G20930	-0.096	8.307e-19
AT4G08230	AT5G25440	0.052	2.302e-13
AT4G08230	AT5G26150	0.146	1.956e-10
AT4G08230	AT5G35410	0.058	9.954e-10
AT4G08230	AT5G37790	0.077	1.021e-19
AT4G08230	AT5G41260	-0.074	6.692e-12
AT4G08230	AT5G42440	0.063	1.216e-14
AT4G08230	AT5G43020	-0.052	1.34e-10
AT4G08230	AT5G49660	0.064	3.503e-13
AT4G08230	AT5G50860	0.078	1.615e-12
AT4G08230	AT5G54380	0.058	9.313e-10
AT4G08230	AT5G55910	0.094	1.043e-14
AT4G08230	AT5G56890	0.07	2.316e-10
AT4G08230	AT5G58350	0.058	2.236e-12
AT4G08230	AT5G58520	0.07	2.178e-17
AT4G08230	AT5G60300	-0.05	4.785e-10
AT4G08230	AT5G61570	-0.058	4.585e-15
AT4G08230	AT5G65700	-0.074	6.655e-10
AT4G08230	AT5G66850	0.078	2.033e-12
AT4G08240	intercept	0.549	1.479e-11
AT4G08240	AT1G09840	-0.058	8.429e-12
AT4G08240	AT1G22870	-0.047	2.414e-10
AT4G08240	AT1G29740	0.03	3.554e-11
AT4G08240	AT1G48480	-0.034	6.415e-11
AT4G08240	AT1G56140	0.046	3.062e-12
AT4G08240	AT1G57870	0.101	1.559e-39
AT4G08240	AT1G63500	0.059	2.366e-12
AT4G08240	AT1G63700	0.06	4.031e-10
AT4G08240	AT1G66750	0.044	6.33e-14
AT4G08240	AT1G67580	-0.09	3.172e-21
AT4G08240	AT1G69220	0.067	6.129e-13
AT4G08240	AT1G76040	-0.034	4.48e-12
AT4G08240	AT2G23450	0.045	2.666e-11
AT4G08240	AT2G26730	0.059	5.917e-14
AT4G08240	AT2G27060	0.036	5.392e-11
AT4G08240	AT2G37840	-0.063	1.03e-15
AT4G08240	AT3G01090	0.058	3.26e-10
AT4G08240	AT3G13670	-0.063	7.686e-18
AT4G08240	AT3G14350	-0.048	5.371e-14
AT4G08240	AT3G18040	0.058	6.755e-15
AT4G08240	AT3G24660	0.038	8.417e-12
AT4G08240	AT3G27560	0.051	1.403e-12
AT4G08240	AT3G45780	-0.043	3.828e-19
AT4G08240	AT3G46290	-0.04	4.444e-10
AT4G08240	AT3G50000	0.107	1.087e-29
AT4G08240	AT3G51740	-0.036	3.645e-11
AT4G08240	AT3G52890	0.051	3.346e-11
AT4G08240	AT3G56760	-0.055	3.059e-15
AT4G08240	AT3G59420	-0.038	1.162e-11
AT4G08240	AT4G00710	0.054	3.318e-10
AT4G08240	AT4G01370	0.071	6.752e-15
AT4G08240	AT4G08500	-0.056	1.915e-11
AT4G08240	AT4G21410	-0.032	4.966e-12
AT4G08240	AT4G24400	0.056	1.686e-12
AT4G08240	AT4G25390	-0.031	5.44e-12
AT4G08240	AT4G29810	0.078	7.07e-19
AT4G08240	AT4G33080	0.044	4.252e-10
AT4G08240	AT5G01920	0.052	7.252e-16
AT4G08240	AT5G08160	0.076	1.049e-18
AT4G08240	AT5G10270	0.049	3.124e-11
AT4G08240	AT5G14720	0.062	5.017e-10
AT4G08240	AT5G22050	0.05	6.86e-16
AT4G08240	AT5G24360	0.07	3.51e-19
AT4G08240	AT5G26751	-0.064	9.828e-12
AT4G08240	AT5G38240	-0.028	7.666e-11
AT4G08240	AT5G40440	-0.042	2.693e-13
AT4G08240	AT5G43320	-0.087	1.615e-16
AT4G08240	AT5G45430	0.068	5.081e-18
AT4G08240	AT5G46330	-0.023	1.512e-11
AT4G08240	AT5G46570	0.049	2.031e-14
AT4G08240	AT5G50180	0.061	5.897e-17
AT4G08240	AT5G51770	0.048	3.769e-16
AT4G08240	AT5G54590	0.036	3.547e-11
AT4G08240	AT5G58950	-0.06	9.388e-10
AT4G08240	AT5G63410	-0.046	4.703e-15
AT4G08240	AT5G64960	0.048	4.892e-12
AT4G08240	AT5G65240	-0.052	1.23e-16
AT4G08245	AT1G18150	-0.028	2.297e-12
AT4G08245	AT1G50240	0.018	1.992e-10
AT4G08245	AT2G07180	-0.02	5.859e-10
AT4G08245	AT2G48010	0.018	6.012e-12
AT4G08245	AT3G01840	0.014	1.25e-12
AT4G08245	AT3G24550	0.025	1.56e-10
AT4G08245	AT3G46160	0.074	1.458e-25
AT4G08245	AT5G44100	-0.034	5.176e-11
AT4G08245	AT5G63410	0.021	1.321e-12
AT4G08245	AT5G65500	0.02	1.452e-14
AT4G08250	AT1G08650	0.035	1.146e-12
AT4G08250	AT1G51830	0.041	5.805e-19
AT4G08250	AT1G60630	0.032	9.332e-10
AT4G08250	AT1G61500	-0.044	1.241e-16
AT4G08250	AT2G40580	0.113	3.875e-17
AT4G08250	AT2G43690	0.039	2.203e-10
AT4G08250	AT3G01090	-0.078	1.076e-10
AT4G08250	AT3G01840	0.035	1.822e-12
AT4G08250	AT3G59750	0.042	4.805e-17
AT4G08250	AT4G29990	0.038	3.02e-11
AT4G08250	AT4G30520	0.045	1.214e-10
AT4G08250	AT4G31110	-0.039	4.182e-10
AT4G08250	AT5G01810	0.051	8.475e-15
AT4G08250	AT5G60310	0.049	7.627e-14
AT4G08250	AT5G63370	0.075	8.928e-11
AT4G08260	AT1G19090	0.04	2.834e-27
AT4G08260	AT1G29730	-0.015	1.481e-11
AT4G08260	AT1G60630	0.013	8.954e-10
AT4G08260	AT1G71410	0.03	2.389e-11
AT4G08260	AT3G21450	0.104	2.252e-20
AT4G08260	AT3G45240	0.025	6.179e-10
AT4G08260	AT3G55550	0.027	1.593e-13
AT4G08260	AT4G00720	-0.028	3.437e-10
AT4G08260	AT4G04570	-0.025	9.874e-40
AT4G08260	AT4G39110	0.02	1.281e-19
AT4G08260	AT5G12090	0.24	8.582e-204
AT4G08260	AT5G16000	-0.024	1.465e-17
AT4G08260	AT5G18700	0.023	2.078e-15
AT4G08260	AT5G26150	0.05	1.608e-11
AT4G08260	AT5G43320	0.073	2.04e-42
AT4G08262	AT1G10620	0.083	1.004e-13
AT4G08262	AT1G19090	0.059	1.105e-19
AT4G08262	AT1G51620	-0.031	1.896e-15
AT4G08262	AT1G67720	0.038	3.161e-11
AT4G08262	AT2G04300	0.134	1.323e-18
AT4G08262	AT2G07020	0.132	1.731e-10
AT4G08262	AT2G17220	0.036	3.628e-10
AT4G08262	AT2G26330	-0.038	6.291e-19
AT4G08262	AT2G31880	0.029	7.747e-11
AT4G08262	AT2G36570	0.025	6.065e-11
AT4G08262	AT2G42550	0.204	4.291e-22
AT4G08262	AT3G08760	-0.038	8.831e-10
AT4G08262	AT3G19700	0.076	4.542e-15
AT4G08262	AT3G28690	-0.045	7.097e-10
AT4G08262	AT3G50000	-0.068	1.296e-15
AT4G08262	AT4G04570	-0.054	3.824e-58
AT4G08262	AT4G21410	-0.03	1.106e-12
AT4G08262	AT4G23220	-0.02	4.915e-10
AT4G08262	AT4G26540	0.025	3.866e-11
AT4G08262	AT4G28350	0.024	2.31e-10
AT4G08262	AT4G39110	0.045	1.138e-28
AT4G08262	AT5G01920	-0.038	6.013e-11
AT4G08262	AT5G07180	0.027	4.693e-11
AT4G08262	AT5G12090	0.407	5.726e-186
AT4G08262	AT5G16000	-0.058	2.981e-31
AT4G08262	AT5G18700	0.033	7.105e-11
AT4G08262	AT5G43320	0.109	9.533e-31
AT4G08262	AT5G49660	-0.041	1.06e-15
AT4G08262	AT5G50000	-0.059	7.953e-16
AT4G08262	AT5G53450	-0.018	1.133e-10
AT4G08263	intercept	0.348	7.689e-42
AT4G08263	AT1G17910	0.033	7.956e-11
AT4G08263	AT1G63700	-0.019	7.374e-10
AT4G08263	AT1G70460	0.011	8.258e-11
AT4G08263	AT1G72460	-0.029	1.36e-14
AT4G08263	AT1G80640	0.013	1.67e-14
AT4G08263	AT2G07020	0.052	3.993e-13
AT4G08263	AT2G17090	0.048	6.755e-24
AT4G08263	AT2G17170	0.093	1.634e-55
AT4G08263	AT2G17220	-0.013	2.886e-10
AT4G08263	AT2G17700	0.016	4.432e-13
AT4G08263	AT2G21480	-0.025	4.328e-17
AT4G08263	AT2G24360	0.026	3.324e-16
AT4G08263	AT2G34290	0.068	1.106e-24
AT4G08263	AT2G38620	0.016	1.217e-24
AT4G08263	AT2G40560	0.084	2.173e-35
AT4G08263	AT3G01085	-0.036	4.326e-17
AT4G08263	AT3G03940	-0.022	4.938e-11
AT4G08263	AT3G24790	-0.03	5.019e-19
AT4G08263	AT3G45670	0.055	9.085e-26
AT4G08263	AT3G46160	0.087	3.001e-86
AT4G08263	AT3G46350	0.044	7.519e-13
AT4G08263	AT3G53590	-0.016	1.062e-14
AT4G08263	AT4G08800	0.018	1.657e-16
AT4G08263	AT4G18710	-0.038	4.042e-36
AT4G08263	AT4G32660	0.021	7.235e-15
AT4G08263	AT5G19360	-0.02	2.606e-11
AT4G08263	AT5G28680	0.04	1.53e-14
AT4G08263	AT5G35410	0.012	1.318e-10
AT4G08263	AT5G38280	-0.008	1.563e-10
AT4G08263	AT5G54380	0.016	2.656e-18
AT4G08263	AT5G58950	-0.02	1.508e-10
AT4G08263	AT5G60080	-0.048	7.76e-15
AT4G08263	AT5G60090	0.032	2.881e-11
AT4G08265	AT1G48220	-0.021	9.673e-10
AT4G08265	AT1G49160	0.01	1.934e-13
AT4G08265	AT1G61590	0.018	2.412e-29
AT4G08265	AT1G61610	-0.008	1.382e-10
AT4G08265	AT1G66460	0.04	1.872e-131
AT4G08265	AT1G72460	-0.025	1.996e-10
AT4G08265	AT1G76370	0.026	1e-13
AT4G08265	AT1G78980	-0.035	4.681e-10
AT4G08265	AT2G07040	-0.029	1.059e-11
AT4G08265	AT2G16750	0.008	9.305e-11
AT4G08265	AT2G17170	0.065	9.788e-26
AT4G08265	AT2G20470	0.025	3.858e-44
AT4G08265	AT2G23030	-0.01	1.039e-17
AT4G08265	AT2G26290	0.011	1.759e-14
AT4G08265	AT2G34290	0.067	2.178e-22
AT4G08265	AT2G40500	0.161	2.892e-158
AT4G08265	AT2G41930	0.106	2.816e-76
AT4G08265	AT3G01490	0.016	4.567e-36
AT4G08265	AT3G07070	0.025	3.759e-33
AT4G08265	AT3G26940	0.04	7.442e-36
AT4G08265	AT3G46160	0.043	1.98e-20
AT4G08265	AT3G50720	-0.031	3.258e-10
AT4G08265	AT4G14780	0.011	7.238e-15
AT4G08265	AT4G24480	0.014	1.431e-24
AT4G08265	AT4G30520	0.011	2.92e-10
AT4G08265	AT5G26150	0.036	8.109e-14
AT4G08265	AT5G60080	0.059	1.232e-19
AT4G08265	AT5G60090	0.113	2.159e-109
AT4G08265	AT5G65530	-0.013	1.138e-22
AT4G08265	AT5G66710	0.015	3.188e-14
AT4G08280	intercept	0.696	1.847e-21
AT4G08280	AT1G07880	0.035	5.045e-18
AT4G08280	AT1G10940	-0.057	3.814e-13
AT4G08280	AT1G11130	0.035	9.065e-13
AT4G08280	AT1G18350	0.033	2.383e-12
AT4G08280	AT1G18890	-0.064	8.284e-28
AT4G08280	AT1G21250	-0.02	5.223e-10
AT4G08280	AT1G21590	-0.038	3.27e-11
AT4G08280	AT1G25320	-0.03	3.094e-10
AT4G08280	AT1G29740	0.032	7.843e-15
AT4G08280	AT1G51620	0.024	7.754e-10
AT4G08280	AT1G57870	-0.043	6.209e-10
AT4G08280	AT1G67510	-0.033	1.6e-12
AT4G08280	AT1G67580	-0.08	1.061e-20
AT4G08280	AT1G76040	-0.039	4.721e-19
AT4G08280	AT2G01820	0.082	2.402e-24
AT4G08280	AT2G18170	0.044	5.715e-14
AT4G08280	AT2G18470	-0.024	2.891e-10
AT4G08280	AT2G19470	0.054	8.616e-12
AT4G08280	AT2G23070	0.139	8.181e-50
AT4G08280	AT2G23080	0.046	2.003e-11
AT4G08280	AT2G26730	0.064	2.382e-19
AT4G08280	AT2G30980	0.083	1.555e-20
AT4G08280	AT2G40860	0.037	2.986e-12
AT4G08280	AT2G41140	0.048	1.847e-11
AT4G08280	AT2G45340	0.035	3.621e-12
AT4G08280	AT2G45590	-0.056	1.284e-22
AT4G08280	AT2G46070	0.039	3.57e-17
AT4G08280	AT2G46850	-0.042	3.296e-13
AT4G08280	AT3G02880	-0.045	2.788e-10
AT4G08280	AT3G05840	-0.094	4.463e-27
AT4G08280	AT3G13670	-0.048	1.75e-13
AT4G08280	AT3G13690	-0.049	1.491e-15
AT4G08280	AT3G14840	-0.04	1.025e-10
AT4G08280	AT3G17750	0.078	1.614e-23
AT4G08280	AT3G17840	-0.048	8.604e-20
AT4G08280	AT3G23000	0.038	9.387e-18
AT4G08280	AT3G28690	-0.045	6.62e-10
AT4G08280	AT3G29160	-0.054	1.09e-12
AT4G08280	AT3G45780	-0.028	2.438e-10
AT4G08280	AT3G46930	0.032	7.034e-11
AT4G08280	AT3G48260	-0.026	3.377e-13
AT4G08280	AT3G49060	0.05	3.165e-14
AT4G08280	AT3G50000	0.052	5.947e-10
AT4G08280	AT3G51550	-0.067	5.295e-13
AT4G08280	AT3G53930	-0.039	1.343e-10
AT4G08280	AT3G54030	-0.032	3.197e-10
AT4G08280	AT3G57530	-0.048	5.373e-14
AT4G08280	AT3G58760	0.046	4.188e-12
AT4G08280	AT4G01370	0.057	3.527e-12
AT4G08280	AT4G08480	-0.032	5.859e-10
AT4G08280	AT4G08500	-0.07	1.029e-20
AT4G08280	AT4G12020	0.025	1.496e-10
AT4G08280	AT4G19110	-0.076	4.612e-16
AT4G08280	AT4G29810	0.059	1.072e-13
AT4G08280	AT4G35310	0.083	2.444e-23
AT4G08280	AT5G01020	0.096	1.39e-35
AT4G08280	AT5G01920	0.094	2.991e-59
AT4G08280	AT5G02800	-0.047	2.239e-12
AT4G08280	AT5G10270	-0.048	3.996e-13
AT4G08280	AT5G13160	0.05	1.921e-10
AT4G08280	AT5G14640	0.048	1.898e-20
AT4G08280	AT5G16590	0.036	5.591e-10
AT4G08280	AT5G18700	0.036	2.04e-12
AT4G08280	AT5G21326	0.068	2.003e-18
AT4G08280	AT5G22050	0.064	1.306e-30
AT4G08280	AT5G25930	-0.028	4.169e-11
AT4G08280	AT5G28290	0.038	1.285e-13
AT4G08280	AT5G45430	0.055	9.656e-15
AT4G08280	AT5G59680	0.018	1.314e-12
AT4G08280	AT5G60270	-0.023	5.718e-11
AT4G08280	AT5G63940	-0.061	3.891e-19
AT4G08280	AT5G65700	-0.047	8.684e-12
AT4G08280	AT5G67280	-0.032	2.67e-13
AT4G08290	AT1G03930	-0.118	1.874e-12
AT4G08290	AT1G05700	-0.058	5.979e-10
AT4G08290	AT1G06700	0.136	3.882e-11
AT4G08290	AT1G08590	0.123	9.075e-22
AT4G08290	AT1G08650	0.086	6.017e-25
AT4G08290	AT1G11350	-0.074	6.292e-10
AT4G08290	AT1G15530	0.074	2.169e-10
AT4G08290	AT1G16110	0.084	1.859e-14
AT4G08290	AT1G18670	-0.109	8.645e-19
AT4G08290	AT1G21250	0.109	8.822e-41
AT4G08290	AT1G29230	0.062	2.126e-10
AT4G08290	AT1G48260	0.068	9.545e-19
AT4G08290	AT1G49730	-0.082	5.869e-13
AT4G08290	AT1G53050	-0.163	4.815e-18
AT4G08290	AT1G53090	-0.133	1.029e-28
AT4G08290	AT1G53510	0.109	1.162e-11
AT4G08290	AT1G53570	-0.162	3.517e-15
AT4G08290	AT1G56140	0.095	1.44e-10
AT4G08290	AT1G61610	0.07	7.164e-16
AT4G08290	AT1G66930	0.073	2.483e-16
AT4G08290	AT1G70130	-0.103	1.656e-21
AT4G08290	AT1G70740	-0.094	1.449e-12
AT4G08290	AT1G73660	0.133	3.495e-19
AT4G08290	AT1G74490	0.086	4.296e-15
AT4G08290	AT1G75640	0.089	2.183e-16
AT4G08290	AT1G76040	0.108	4.947e-23
AT4G08290	AT1G78290	0.062	1.614e-16
AT4G08290	AT2G23450	0.184	2.916e-33
AT4G08290	AT2G25220	0.066	1.993e-12
AT4G08290	AT2G26730	-0.144	9.216e-16
AT4G08290	AT2G28930	-0.085	2.647e-13
AT4G08290	AT2G31880	-0.07	2.126e-10
AT4G08290	AT2G35620	0.13	2.672e-15
AT4G08290	AT2G36350	0.142	8.702e-32
AT4G08290	AT2G40270	-0.11	4.016e-14
AT4G08290	AT2G43700	-0.063	2.439e-10
AT4G08290	AT3G01840	0.1	2.286e-31
AT4G08290	AT3G04530	-0.074	2.79e-16
AT4G08290	AT3G04810	-0.118	1.083e-19
AT4G08290	AT3G06640	0.102	4.795e-29
AT4G08290	AT3G23310	0.119	9.403e-11
AT4G08290	AT3G25560	0.093	1.587e-15
AT4G08290	AT3G25840	0.15	8.63e-19
AT4G08290	AT3G46290	0.097	1.624e-11
AT4G08290	AT3G46330	-0.085	3.63e-12
AT4G08290	AT3G47570	0.071	8.487e-12
AT4G08290	AT3G50530	-0.118	6.67e-13
AT4G08290	AT3G51850	-0.129	5.205e-10
AT4G08290	AT3G58640	-0.166	5.42e-21
AT4G08290	AT3G58760	0.104	5.204e-10
AT4G08290	AT3G63280	0.065	4.678e-11
AT4G08290	AT4G01330	0.086	2.701e-10
AT4G08290	AT4G10010	0.209	1.194e-18
AT4G08290	AT4G13190	-0.079	2.964e-19
AT4G08290	AT4G14340	-0.122	2.357e-11
AT4G08290	AT4G14580	0.055	7.287e-11
AT4G08290	AT4G17660	-0.068	4.69e-11
AT4G08290	AT4G18700	-0.086	6.052e-10
AT4G08290	AT4G19110	-0.176	5.892e-14
AT4G08290	AT4G22130	0.086	2.535e-11
AT4G08290	AT4G23050	0.1	2.493e-17
AT4G08290	AT4G23190	-0.07	3.587e-11
AT4G08290	AT4G23290	0.077	1.637e-18
AT4G08290	AT4G23300	-0.073	7.499e-14
AT4G08290	AT4G23650	0.149	6.531e-11
AT4G08290	AT4G23740	-0.106	3.551e-11
AT4G08290	AT4G24480	0.118	9.899e-35
AT4G08290	AT4G26540	-0.107	2.024e-29
AT4G08290	AT4G26890	0.062	1.04e-10
AT4G08290	AT4G27300	0.051	2.739e-10
AT4G08290	AT4G32250	0.184	3.225e-37
AT4G08290	AT4G35600	0.128	2.382e-20
AT4G08290	AT4G35780	0.175	1.864e-29
AT4G08290	AT4G36950	-0.065	1.057e-15
AT4G08290	AT4G37250	0.076	5.29e-11
AT4G08290	AT4G40010	0.119	1.121e-52
AT4G08290	AT5G01890	-0.104	1.362e-14
AT4G08290	AT5G01920	0.118	3.358e-16
AT4G08290	AT5G05160	0.073	3.119e-10
AT4G08290	AT5G07280	0.086	8.076e-19
AT4G08290	AT5G07620	-0.068	1.057e-10
AT4G08290	AT5G08160	0.145	9.734e-14
AT4G08290	AT5G14640	0.114	4.728e-18
AT4G08290	AT5G19450	0.144	6.993e-12
AT4G08290	AT5G35580	0.078	8.848e-15
AT4G08290	AT5G39030	0.065	6.39e-13
AT4G08290	AT5G39440	-0.166	2.115e-10
AT4G08290	AT5G41260	-0.114	2.097e-13
AT4G08290	AT5G43320	0.163	6.517e-12
AT4G08290	AT5G48380	-0.142	7.415e-13
AT4G08290	AT5G48740	0.064	6.327e-10
AT4G08290	AT5G49660	0.155	1.676e-34
AT4G08290	AT5G49760	0.087	1.079e-10
AT4G08290	AT5G59670	-0.044	2.238e-11
AT4G08290	AT5G59680	0.057	1.812e-18
AT4G08290	AT5G59700	-0.063	5.65e-10
AT4G08290	AT5G61560	-0.108	1.584e-23
AT4G08290	AT5G61570	-0.1	6.666e-21
AT4G08290	AT5G63710	0.168	1.808e-39
AT4G08290	AT5G63930	-0.111	5.335e-16
AT4G08295	intercept	0.232	6.466e-10
AT4G08295	AT1G73460	-0.023	5.143e-10
AT4G08295	AT4G00970	0.011	5.11e-16
AT4G08300	AT1G06700	0.199	5.849e-18
AT4G08300	AT1G07550	0.115	7.411e-15
AT4G08300	AT1G08650	0.116	2.223e-35
AT4G08300	AT1G10210	-0.11	3.548e-13
AT4G08300	AT1G12680	-0.13	3.715e-11
AT4G08300	AT1G16260	0.058	8.681e-10
AT4G08300	AT1G21250	0.072	2.566e-15
AT4G08300	AT1G48260	0.143	3.606e-61
AT4G08300	AT1G48480	0.107	5.389e-16
AT4G08300	AT1G49730	-0.119	9.122e-21
AT4G08300	AT1G53700	0.057	7.763e-10
AT4G08300	AT1G67720	0.155	3.02e-22
AT4G08300	AT1G69730	-0.086	5.659e-13
AT4G08300	AT1G70130	-0.09	1.042e-13
AT4G08300	AT1G70530	-0.096	6.399e-11
AT4G08300	AT1G74490	0.103	6.884e-17
AT4G08300	AT1G76040	0.102	5.757e-17
AT4G08300	AT1G76360	0.098	5.844e-14
AT4G08300	AT1G79680	-0.069	3.217e-10
AT4G08300	AT2G02800	0.13	6.61e-13
AT4G08300	AT2G17290	-0.133	2.034e-15
AT4G08300	AT2G23300	-0.074	7.148e-10
AT4G08300	AT2G23450	0.122	1.03e-12
AT4G08300	AT2G24130	0.096	2.248e-10
AT4G08300	AT2G26730	-0.134	1.724e-11
AT4G08300	AT2G26980	-0.098	9.692e-15
AT4G08300	AT2G31880	0.078	2.838e-10
AT4G08300	AT2G34650	-0.06	2.457e-10
AT4G08300	AT2G36350	0.133	4.808e-23
AT4G08300	AT2G41140	0.148	2.123e-13
AT4G08300	AT2G42960	0.104	8.43e-18
AT4G08300	AT3G01490	-0.079	1.123e-15
AT4G08300	AT3G01840	0.084	1.433e-18
AT4G08300	AT3G04810	-0.127	2.545e-18
AT4G08300	AT3G08730	-0.142	2.74e-14
AT4G08300	AT3G19100	-0.13	1.722e-18
AT4G08300	AT3G23340	-0.073	7.188e-10
AT4G08300	AT3G45410	0.066	3.205e-10
AT4G08300	AT3G55450	-0.102	7.968e-11
AT4G08300	AT3G59700	0.077	5.796e-11
AT4G08300	AT3G59740	-0.114	8.602e-12
AT4G08300	AT3G63280	0.111	6.272e-24
AT4G08300	AT4G11460	0.06	1.278e-16
AT4G08300	AT4G11900	-0.064	1.924e-10
AT4G08300	AT4G13020	0.16	2.493e-15
AT4G08300	AT4G14350	-0.124	6.605e-10
AT4G08300	AT4G17660	-0.088	1.641e-14
AT4G08300	AT4G18700	-0.139	2.334e-19
AT4G08300	AT4G19110	-0.189	5.181e-13
AT4G08300	AT4G21390	0.073	1.091e-11
AT4G08300	AT4G23130	0.12	8.243e-27
AT4G08300	AT4G23240	-0.076	1.106e-11
AT4G08300	AT4G23260	0.077	5.187e-18
AT4G08300	AT4G26540	-0.071	2.838e-11
AT4G08300	AT4G27290	-0.082	1.521e-11
AT4G08300	AT4G32250	0.151	6.08e-21
AT4G08300	AT4G33950	0.102	1.705e-16
AT4G08300	AT4G35600	0.173	4.831e-29
AT4G08300	AT4G35780	0.126	3.779e-13
AT4G08300	AT4G36950	-0.073	1.739e-15
AT4G08300	AT4G40010	0.153	3.955e-69
AT4G08300	AT5G01890	-0.129	1.46e-17
AT4G08300	AT5G01920	0.166	1.297e-24
AT4G08300	AT5G03140	0.088	4.212e-11
AT4G08300	AT5G14640	0.115	5.98e-15
AT4G08300	AT5G35580	0.074	6.74e-11
AT4G08300	AT5G39030	0.075	1.449e-13
AT4G08300	AT5G49660	0.214	1.574e-51
AT4G08300	AT5G49760	0.094	5.303e-10
AT4G08300	AT5G49770	0.079	2.313e-11
AT4G08300	AT5G57630	0.093	5.427e-17
AT4G08300	AT5G57670	0.076	2.018e-11
AT4G08300	AT5G58520	0.09	1.132e-11
AT4G08300	AT5G58950	0.191	1.366e-14
AT4G08300	AT5G59680	0.048	4.754e-11
AT4G08300	AT5G60300	0.115	2.859e-19
AT4G08300	AT5G60320	-0.133	8.148e-10
AT4G08300	AT5G61550	-0.09	1.428e-12
AT4G08300	AT5G61570	-0.076	1.909e-10
AT4G08300	AT5G63930	-0.107	2.966e-12
AT4G08300	AT5G65500	-0.124	5.068e-21
AT4G08300	AT5G66880	-0.095	9.697e-12
AT4G08305	AT1G08650	0.021	4.951e-11
AT4G08305	AT1G30570	-0.037	2.439e-12
AT4G08305	AT3G05840	-0.053	6.102e-10
AT4G08305	AT3G55450	0.034	2.62e-10
AT4G08305	AT4G20140	0.024	1.757e-11
AT4G08305	AT4G28650	0.032	2.244e-13
AT4G08305	AT4G31250	0.031	5.171e-10
AT4G08305	AT5G13290	0.038	6.401e-19
AT4G08305	AT5G25440	-0.025	3.775e-10
AT4G08305	AT5G56040	-0.029	9.349e-10
AT4G08310	AT1G09600	0.03	2.388e-13
AT4G08310	AT1G10210	-0.031	4.765e-10
AT4G08310	AT1G13350	0.038	2.413e-15
AT4G08310	AT1G14000	0.083	1.57e-25
AT4G08310	AT1G18390	0.031	3.657e-13
AT4G08310	AT1G25320	0.035	1.174e-15
AT4G08310	AT1G52310	0.056	4.424e-18
AT4G08310	AT1G53430	-0.032	9.127e-13
AT4G08310	AT1G59580	-0.054	4.372e-16
AT4G08310	AT1G69220	0.096	5.139e-36
AT4G08310	AT1G73080	-0.036	6.373e-13
AT4G08310	AT1G73460	0.057	3.068e-18
AT4G08310	AT1G73500	-0.023	1.559e-13
AT4G08310	AT1G73660	0.047	2.85e-18
AT4G08310	AT1G80870	0.057	1.222e-37
AT4G08310	AT2G20850	-0.033	6.925e-12
AT4G08310	AT2G23080	0.07	1.043e-28
AT4G08310	AT2G30740	0.034	2.241e-10
AT4G08310	AT2G30980	0.066	8.255e-16
AT4G08310	AT2G37840	0.042	5.108e-11
AT4G08310	AT2G39360	-0.037	5.572e-16
AT4G08310	AT2G40730	-0.088	3.449e-28
AT4G08310	AT2G41140	-0.044	1.649e-11
AT4G08310	AT2G45590	0.046	2.675e-19
AT4G08310	AT3G07980	-0.059	7.466e-29
AT4G08310	AT3G08680	0.042	1.506e-11
AT4G08310	AT3G08760	-0.042	3.164e-14
AT4G08310	AT3G17750	0.05	1.9e-12
AT4G08310	AT3G23310	0.102	2.469e-53
AT4G08310	AT3G25560	0.028	5.261e-11
AT4G08310	AT3G25840	0.085	1.436e-43
AT4G08310	AT3G44200	0.068	2.305e-32
AT4G08310	AT3G44850	0.046	3.782e-18
AT4G08310	AT3G45440	-0.022	5.765e-13
AT4G08310	AT3G45780	0.041	1.691e-25
AT4G08310	AT3G46290	-0.033	3.241e-10
AT4G08310	AT3G52890	0.04	1.689e-10
AT4G08310	AT3G58640	0.041	1e-10
AT4G08310	AT3G58690	0.039	5.919e-17
AT4G08310	AT3G59110	0.035	3.598e-10
AT4G08310	AT4G04720	0.047	5.936e-10
AT4G08310	AT4G08470	-0.027	2.038e-13
AT4G08310	AT4G08800	0.039	2.863e-11
AT4G08310	AT4G08850	0.036	2.893e-11
AT4G08310	AT4G10730	0.052	1.202e-16
AT4G08310	AT4G12020	-0.024	2.231e-11
AT4G08310	AT4G14350	0.101	3.356e-54
AT4G08310	AT4G14480	0.025	3.238e-11
AT4G08310	AT4G18710	-0.079	1.265e-23
AT4G08310	AT4G18950	-0.034	2.89e-12
AT4G08310	AT4G23190	-0.033	6.476e-18
AT4G08310	AT4G31170	0.06	7.353e-13
AT4G08310	AT4G32710	0.031	2.139e-11
AT4G08310	AT4G33080	0.082	2.891e-45
AT4G08310	AT4G35230	0.105	3.588e-48
AT4G08310	AT5G01020	0.086	2.468e-35
AT4G08310	AT5G03140	-0.028	4.157e-11
AT4G08310	AT5G08160	-0.082	1.286e-31
AT4G08310	AT5G08590	0.058	8.464e-19
AT4G08310	AT5G12480	0.068	1.038e-22
AT4G08310	AT5G16000	-0.031	6.518e-12
AT4G08310	AT5G16590	-0.047	3.692e-19
AT4G08310	AT5G18700	-0.037	1.464e-15
AT4G08310	AT5G19450	0.057	6.882e-14
AT4G08310	AT5G21326	0.059	2.445e-17
AT4G08310	AT5G22840	0.05	2.854e-23
AT4G08310	AT5G24010	-0.032	3.923e-12
AT4G08310	AT5G26751	-0.054	1.789e-12
AT4G08310	AT5G38560	0.07	1.762e-25
AT4G08310	AT5G40440	0.029	6.613e-10
AT4G08310	AT5G44100	0.061	6.383e-13
AT4G08310	AT5G46080	0.031	5.916e-16
AT4G08310	AT5G49470	-0.039	5.005e-12
AT4G08310	AT5G55560	0.024	2.228e-12
AT4G08310	AT5G56460	0.03	1.632e-12
AT4G08310	AT5G58950	-0.099	5.799e-35
AT4G08310	AT5G60550	-0.044	6.94e-10
AT4G08310	AT5G60900	-0.026	3.204e-12
AT4G08310	AT5G63370	-0.073	3.702e-24
AT4G08310	AT5G63610	0.05	1.346e-15
AT4G08320	AT1G10620	-0.084	1.603e-10
AT4G08320	AT1G11280	0.018	1.569e-11
AT4G08320	AT1G16670	0.05	9.545e-13
AT4G08320	AT1G18390	-0.05	7.814e-19
AT4G08320	AT1G27190	-0.05	4.049e-10
AT4G08320	AT1G51170	0.038	1.056e-14
AT4G08320	AT1G52540	0.048	5.337e-13
AT4G08320	AT1G53165	0.067	3.1e-16
AT4G08320	AT1G60940	-0.053	6.439e-12
AT4G08320	AT1G63700	-0.068	2.296e-11
AT4G08320	AT1G67470	0.028	3.85e-10
AT4G08320	AT1G76040	0.032	3.466e-10
AT4G08320	AT2G13790	0.044	6.206e-12
AT4G08320	AT2G16250	0.062	3.615e-29
AT4G08320	AT2G23080	0.054	2.977e-11
AT4G08320	AT2G23770	0.035	3.24e-13
AT4G08320	AT2G38620	-0.042	3.121e-15
AT4G08320	AT2G39360	-0.041	9.936e-12
AT4G08320	AT2G41140	0.056	4.209e-11
AT4G08320	AT3G04810	0.072	6.74e-32
AT4G08320	AT3G27580	0.036	7.759e-12
AT4G08320	AT3G46290	0.043	3.135e-10
AT4G08320	AT3G46370	-0.016	3.175e-10
AT4G08320	AT3G49060	-0.05	1.143e-10
AT4G08320	AT3G51550	-0.081	1.533e-13
AT4G08320	AT3G51740	0.042	5.556e-13
AT4G08320	AT3G51850	-0.07	6.777e-13
AT4G08320	AT3G53640	0.117	5.705e-17
AT4G08320	AT3G56760	0.052	1.855e-12
AT4G08320	AT3G57640	-0.035	9.447e-13
AT4G08320	AT3G59110	0.066	2.113e-19
AT4G08320	AT3G62220	0.04	7.291e-10
AT4G08320	AT3G63260	0.04	5.265e-10
AT4G08320	AT4G01370	0.117	3.085e-33
AT4G08320	AT4G08480	0.081	4.615e-39
AT4G08320	AT4G16970	-0.036	1.945e-13
AT4G08320	AT4G23180	0.03	9.002e-10
AT4G08320	AT4G28880	-0.076	3.497e-11
AT4G08320	AT4G29810	0.062	2.526e-11
AT4G08320	AT4G31170	0.071	5.56e-11
AT4G08320	AT4G32660	0.073	2.795e-15
AT4G08320	AT4G39270	-0.05	3.59e-12
AT4G08320	AT5G02290	-0.108	3.71e-40
AT4G08320	AT5G06820	0.045	2.519e-18
AT4G08320	AT5G13290	0.032	4.494e-10
AT4G08320	AT5G13530	-0.056	7.986e-11
AT4G08320	AT5G18500	-0.065	1.005e-13
AT4G08320	AT5G21326	0.06	4.361e-11
AT4G08320	AT5G25930	0.05	7.409e-24
AT4G08320	AT5G35410	0.041	1.453e-10
AT4G08320	AT5G39020	-0.031	5.274e-10
AT4G08320	AT5G53890	-0.039	1.424e-10
AT4G08320	AT5G58940	-0.04	2.643e-12
AT4G08320	AT5G60270	-0.034	5.059e-16
AT4G08320	AT5G64960	0.048	6.903e-11
AT4G08325	intercept	0.405	2.218e-19
AT4G08325	AT2G18530	0.051	2.837e-20
AT4G08325	AT2G27060	0.021	4.815e-12
AT4G08325	AT2G41140	0.034	1.445e-14
AT4G08325	AT2G44830	0.019	9.324e-11
AT4G08325	AT3G50000	-0.035	1.652e-11
AT4G08325	AT4G26610	-0.029	6.229e-14
AT4G08325	AT5G45430	-0.055	3.28e-37
AT4G08325	AT5G58140	0.021	9.898e-12
AT4G08330	AT1G06390	0.108	6.755e-34
AT4G08330	AT1G06840	0.048	6.661e-13
AT4G08330	AT1G07570	0.051	7.319e-19
AT4G08330	AT1G08590	0.042	2.779e-11
AT4G08330	AT1G18160	0.068	1.526e-10
AT4G08330	AT1G49730	-0.053	1.645e-21
AT4G08330	AT1G51660	0.053	1.111e-13
AT4G08330	AT1G52310	0.054	3.844e-10
AT4G08330	AT1G53430	-0.041	1.217e-11
AT4G08330	AT1G54610	-0.074	3.226e-10
AT4G08330	AT1G56140	-0.046	2.719e-10
AT4G08330	AT1G66880	0.042	1.328e-11
AT4G08330	AT1G69270	0.071	1.856e-46
AT4G08330	AT1G78940	-0.035	9.953e-13
AT4G08330	AT2G01820	0.083	3.62e-17
AT4G08330	AT2G13790	-0.05	4.311e-14
AT4G08330	AT2G23070	0.07	9.607e-10
AT4G08330	AT2G25220	0.029	1.853e-10
AT4G08330	AT2G25760	0.073	5.33e-13
AT4G08330	AT2G36350	-0.046	1.156e-14
AT4G08330	AT2G43790	0.105	2.41e-26
AT4G08330	AT3G08870	0.032	8.911e-10
AT4G08330	AT3G13530	-0.055	2.541e-10
AT4G08330	AT3G14720	-0.045	4.324e-10
AT4G08330	AT3G18040	-0.051	5.763e-10
AT4G08330	AT3G20830	0.035	4.505e-12
AT4G08330	AT3G23750	-0.061	4.681e-11
AT4G08330	AT3G26700	0.037	1.373e-10
AT4G08330	AT3G46290	0.078	1.939e-28
AT4G08330	AT3G50000	0.102	1.334e-22
AT4G08330	AT3G54180	0.038	1.556e-10
AT4G08330	AT3G57530	-0.05	1.408e-10
AT4G08330	AT3G57710	0.042	9.951e-15
AT4G08330	AT4G27300	-0.024	4.716e-10
AT4G08330	AT5G02800	0.063	1.4e-14
AT4G08330	AT5G13160	0.082	2.895e-17
AT4G08330	AT5G13290	0.057	8.291e-26
AT4G08330	AT5G14640	0.041	2.117e-10
AT4G08330	AT5G19450	-0.084	3.782e-16
AT4G08330	AT5G21222	-0.044	1.115e-10
AT4G08330	AT5G24430	0.055	5.285e-13
AT4G08330	AT5G40440	0.054	6.025e-18
AT4G08330	AT5G45840	0.024	5.372e-11
AT4G08330	AT5G60300	-0.043	1.854e-14
AT4G08330	AT5G60550	0.11	7.209e-30
AT4G08333	AT1G10620	0.033	6.061e-13
AT4G08333	AT1G17910	0.06	1.63e-24
AT4G08333	AT1G51880	0.014	7.948e-10
AT4G08333	AT1G57700	-0.014	7.386e-10
AT4G08333	AT1G78980	0.051	1.369e-16
AT4G08333	AT2G04300	0.065	4.008e-26
AT4G08333	AT2G05060	0.039	6.298e-13
AT4G08333	AT2G07020	0.207	3.02e-134
AT4G08333	AT2G19230	0.033	8.995e-12
AT4G08333	AT2G38910	0.047	2.305e-15
AT4G08333	AT2G40560	0.06	4.196e-14
AT4G08333	AT2G41930	0.045	1.115e-12
AT4G08333	AT2G42550	0.09	6.261e-26
AT4G08333	AT3G10540	-0.018	1.001e-10
AT4G08333	AT3G11870	0.028	1.687e-11
AT4G08333	AT3G19700	0.025	1.266e-10
AT4G08333	AT3G45670	0.043	1.539e-12
AT4G08333	AT3G50730	0.058	1.885e-14
AT4G08333	AT4G02630	0.011	7.09e-10
AT4G08333	AT5G20690	-0.015	1.021e-15
AT4G08333	AT5G39390	0.03	2.616e-13
AT4G08340	AT1G09840	-0.074	2.318e-12
AT4G08340	AT1G11280	-0.021	4.839e-12
AT4G08340	AT1G16130	-0.045	2.292e-22
AT4G08340	AT1G19090	0.18	1.21e-89
AT4G08340	AT1G51870	0.05	6.214e-12
AT4G08340	AT1G53050	-0.07	1.501e-11
AT4G08340	AT1G61430	-0.037	4.191e-12
AT4G08340	AT1G61480	0.04	2.008e-10
AT4G08340	AT1G64300	-0.036	5.372e-11
AT4G08340	AT1G65250	0.032	9.866e-15
AT4G08340	AT1G67470	-0.04	8.432e-15
AT4G08340	AT2G07020	0.196	4.16e-12
AT4G08340	AT2G25760	-0.074	7.751e-11
AT4G08340	AT2G31800	-0.057	1.257e-10
AT4G08340	AT3G13065	-0.038	3.416e-18
AT4G08340	AT3G47570	0.041	5.896e-13
AT4G08340	AT3G52890	0.059	5.519e-10
AT4G08340	AT4G03230	-0.056	7.379e-25
AT4G08340	AT4G04740	-0.066	1.477e-16
AT4G08340	AT4G08470	0.137	1.58e-132
AT4G08340	AT4G08480	-0.111	5.577e-54
AT4G08340	AT4G09570	0.056	1.245e-10
AT4G08340	AT4G13020	0.064	1.311e-10
AT4G08340	AT4G14350	0.067	7.235e-12
AT4G08340	AT4G23050	0.046	1.863e-12
AT4G08340	AT4G23180	-0.038	1.618e-11
AT4G08340	AT4G28350	0.041	1.532e-14
AT4G08340	AT4G28860	-0.069	2.625e-11
AT4G08340	AT5G01560	-0.054	2.684e-12
AT4G08340	AT5G12090	0.301	1.114e-55
AT4G08340	AT5G43320	0.12	2.771e-20
AT4G08340	AT5G44290	0.084	9.239e-14
AT4G08340	AT5G59680	-0.022	7.827e-10
AT4G08350	intercept	0.724	2.059e-49
AT4G08350	AT1G03740	-0.037	9.185e-16
AT4G08350	AT1G06390	-0.042	1.055e-17
AT4G08350	AT1G06700	-0.053	6.938e-22
AT4G08350	AT1G07870	-0.024	4.174e-12
AT4G08350	AT1G09840	-0.05	1.4e-22
AT4G08350	AT1G09970	0.029	9.002e-16
AT4G08350	AT1G12460	-0.024	7.606e-14
AT4G08350	AT1G13350	0.032	4.446e-19
AT4G08350	AT1G18150	0.038	8.162e-15
AT4G08350	AT1G22870	-0.04	7.027e-19
AT4G08350	AT1G31420	-0.042	1.124e-13
AT4G08350	AT1G35670	0.039	3.628e-27
AT4G08350	AT1G45160	0.036	2.311e-13
AT4G08350	AT1G48490	0.034	2.394e-10
AT4G08350	AT1G50240	0.032	1.687e-22
AT4G08350	AT1G50610	0.048	2.83e-13
AT4G08350	AT1G51170	0.02	8.221e-13
AT4G08350	AT1G53050	0.045	4.015e-19
AT4G08350	AT1G53510	0.028	1.313e-10
AT4G08350	AT1G53570	-0.034	5.025e-10
AT4G08350	AT1G56130	-0.017	5.743e-11
AT4G08350	AT1G64630	-0.026	4.515e-11
AT4G08350	AT1G67580	0.043	5.643e-14
AT4G08350	AT1G68830	-0.028	1.748e-13
AT4G08350	AT1G69220	0.084	6.276e-51
AT4G08350	AT1G72300	-0.025	1.81e-11
AT4G08350	AT1G74740	0.022	1.352e-10
AT4G08350	AT2G01820	0.04	7.288e-14
AT4G08350	AT2G19130	0.027	1.276e-17
AT4G08350	AT2G23080	0.036	6.812e-15
AT4G08350	AT2G30740	0.044	6.711e-28
AT4G08350	AT2G32850	0.042	2.374e-13
AT4G08350	AT2G35050	0.04	1.922e-12
AT4G08350	AT2G43790	-0.051	1.193e-21
AT4G08350	AT2G45910	0.026	2.944e-10
AT4G08350	AT3G04810	-0.033	5.074e-21
AT4G08350	AT3G08680	0.041	1.084e-18
AT4G08350	AT3G13670	0.031	1.226e-12
AT4G08350	AT3G14350	-0.024	2.33e-10
AT4G08350	AT3G14840	0.029	6.19e-13
AT4G08350	AT3G17750	0.057	7.408e-28
AT4G08350	AT3G17850	0.091	9.308e-50
AT4G08350	AT3G25840	0.082	2.081e-73
AT4G08350	AT3G27560	-0.033	1.768e-14
AT4G08350	AT3G28040	-0.02	4.505e-10
AT4G08350	AT3G44850	0.028	4.82e-13
AT4G08350	AT3G45780	0.025	9.238e-18
AT4G08350	AT3G50000	0.051	2.868e-19
AT4G08350	AT3G51850	-0.043	1.248e-14
AT4G08350	AT3G52890	0.033	1.853e-12
AT4G08350	AT3G53810	0.025	1.037e-13
AT4G08350	AT3G56050	-0.037	1.178e-12
AT4G08350	AT3G56100	0.021	5.79e-10
AT4G08350	AT3G58690	0.022	7.706e-11
AT4G08350	AT3G63340	0.038	2.387e-16
AT4G08350	AT4G14340	0.035	6.898e-13
AT4G08350	AT4G14350	0.042	3.312e-18
AT4G08350	AT4G23250	-0.018	5.309e-11
AT4G08350	AT4G26610	-0.03	3.373e-12
AT4G08350	AT4G28980	0.032	4.309e-10
AT4G08350	AT4G29380	0.038	2.013e-15
AT4G08350	AT4G31170	-0.041	2.83e-11
AT4G08350	AT4G33080	0.04	1.864e-20
AT4G08350	AT4G34500	-0.025	2.453e-13
AT4G08350	AT4G35310	0.038	1.377e-11
AT4G08350	AT4G39400	-0.037	2.012e-17
AT4G08350	AT5G01560	-0.024	2.728e-10
AT4G08350	AT5G03730	0.05	1.485e-23
AT4G08350	AT5G10270	0.052	2.334e-32
AT4G08350	AT5G13530	0.032	1.442e-10
AT4G08350	AT5G14640	0.042	2.93e-33
AT4G08350	AT5G14720	-0.064	4.951e-27
AT4G08350	AT5G18190	0.067	3.482e-29
AT4G08350	AT5G18500	-0.035	1.165e-12
AT4G08350	AT5G18610	0.017	1.436e-10
AT4G08350	AT5G19450	0.043	2.569e-14
AT4G08350	AT5G22840	0.032	7.85e-18
AT4G08350	AT5G44100	0.054	3.989e-18
AT4G08350	AT5G45430	0.042	3.393e-19
AT4G08350	AT5G47750	0.053	1.113e-25
AT4G08350	AT5G51770	0.025	5.993e-13
AT4G08350	AT5G55910	0.044	1.3e-21
AT4G08350	AT5G58520	0.027	1.403e-17
AT4G08350	AT5G64960	0.03	2.569e-13
AT4G08350	AT5G66210	0.028	2.345e-11
AT4G08360	AT1G01140	-0.025	1.497e-11
AT4G08360	AT1G05700	-0.034	2.403e-19
AT4G08360	AT1G07560	-0.04	3.676e-13
AT4G08360	AT1G08590	0.032	3.822e-10
AT4G08360	AT1G21210	-0.026	1.225e-16
AT4G08360	AT1G51830	0.028	2.456e-19
AT4G08360	AT1G53700	0.022	5.502e-11
AT4G08360	AT1G61590	0.046	7.979e-25
AT4G08360	AT1G67470	0.028	1.007e-13
AT4G08360	AT1G70250	0.028	1.799e-10
AT4G08360	AT1G70530	-0.056	1.272e-26
AT4G08360	AT1G70740	-0.038	1.21e-12
AT4G08360	AT1G73660	0.045	3.368e-14
AT4G08360	AT1G76040	0.034	9.533e-15
AT4G08360	AT1G78290	0.056	1.01e-76
AT4G08360	AT2G14510	0.037	2.926e-12
AT4G08360	AT2G20050	0.047	3.215e-10
AT4G08360	AT2G24130	0.106	4.926e-84
AT4G08360	AT2G30940	0.096	1.141e-17
AT4G08360	AT2G33170	0.043	3.956e-17
AT4G08360	AT2G34290	0.121	1.728e-10
AT4G08360	AT2G37050	0.039	1.273e-10
AT4G08360	AT2G40120	-0.039	5.378e-19
AT4G08360	AT3G23340	-0.034	6.662e-16
AT4G08360	AT3G24240	-0.032	1.463e-12
AT4G08360	AT3G24540	0.079	7.795e-35
AT4G08360	AT3G45410	0.023	5.875e-10
AT4G08360	AT3G46330	0.04	4.971e-16
AT4G08360	AT3G49670	0.031	8.612e-10
AT4G08360	AT3G50530	-0.052	2.897e-15
AT4G08360	AT3G56050	-0.048	9.184e-10
AT4G08360	AT3G56370	0.04	1.953e-10
AT4G08360	AT4G01330	0.034	7.645e-10
AT4G08360	AT4G13190	0.027	1.003e-14
AT4G08360	AT4G26890	0.025	1.016e-10
AT4G08360	AT4G38470	0.047	5.663e-24
AT4G08360	AT4G39400	0.049	1.125e-13
AT4G08360	AT4G40010	0.021	1.668e-11
AT4G08360	AT5G01820	-0.026	5.049e-12
AT4G08360	AT5G10520	0.027	2.409e-14
AT4G08360	AT5G14720	-0.065	3.98e-13
AT4G08360	AT5G21326	0.048	5.919e-10
AT4G08360	AT5G26150	0.09	1.037e-11
AT4G08360	AT5G28080	0.039	3.127e-37
AT4G08360	AT5G35580	-0.031	9.187e-15
AT4G08360	AT5G37450	-0.055	4.284e-32
AT4G08360	AT5G43020	0.035	1.862e-14
AT4G08360	AT5G49660	0.048	7.133e-21
AT4G08360	AT5G59260	0.051	2.975e-25
AT4G08360	AT5G59270	0.055	2.036e-17
AT4G08360	AT5G61480	0.043	2.2e-16
AT4G08360	AT5G63710	-0.042	5.338e-16
AT4G08360	AT5G67080	-0.021	1.518e-11
AT4G08370	intercept	0.221	4.444e-12
AT4G08370	AT1G10620	0.106	5.357e-105
AT4G08370	AT1G16130	0.009	2.305e-10
AT4G08370	AT1G17910	0.068	9.54e-28
AT4G08370	AT1G18350	0.019	4.093e-20
AT4G08370	AT1G49270	0.051	5.445e-18
AT4G08370	AT1G51890	0.012	5.892e-13
AT4G08370	AT1G53510	-0.02	2.168e-12
AT4G08370	AT1G63700	-0.025	3.118e-11
AT4G08370	AT1G70460	0.024	8.931e-30
AT4G08370	AT1G79640	-0.013	3.156e-11
AT4G08370	AT2G07020	0.129	1.699e-46
AT4G08370	AT2G07040	0.033	3.907e-11
AT4G08370	AT2G17090	0.083	4.881e-45
AT4G08370	AT2G18470	0.012	9.905e-13
AT4G08370	AT2G31500	0.025	2.601e-10
AT4G08370	AT2G34290	0.058	1.033e-12
AT4G08370	AT2G37840	-0.019	4.741e-10
AT4G08370	AT2G38910	0.05	5.897e-15
AT4G08370	AT3G11870	0.037	6.639e-16
AT4G08370	AT3G42880	0.046	6.629e-12
AT4G08370	AT3G46410	-0.046	2.025e-11
AT4G08370	AT3G50730	0.07	7.073e-18
AT4G08370	AT3G53640	0.048	2.22e-20
AT4G08370	AT4G10010	-0.033	2.055e-15
AT4G08370	AT4G13000	0.014	7.751e-15
AT4G08370	AT4G14480	0.012	1.261e-10
AT4G08370	AT4G29810	-0.023	2.07e-11
AT4G08370	AT4G38470	0.012	6.128e-10
AT4G08370	AT5G27510	-0.068	1.123e-21
AT4G08375	AT1G11330	0.022	3.222e-11
AT4G08375	AT1G17910	0.095	7.33e-17
AT4G08375	AT1G19090	0.043	1.926e-16
AT4G08375	AT1G48260	-0.017	1.276e-11
AT4G08375	AT1G57700	-0.027	4.344e-10
AT4G08375	AT1G66910	0.029	3.509e-20
AT4G08375	AT1G70130	-0.026	3.536e-14
AT4G08375	AT1G75640	0.023	4.141e-11
AT4G08375	AT2G02800	0.034	4.755e-11
AT4G08375	AT2G04300	0.081	2.26e-11
AT4G08375	AT2G07020	0.196	5.323e-33
AT4G08375	AT2G18530	0.053	5.618e-14
AT4G08375	AT2G19230	0.071	3.878e-14
AT4G08375	AT2G45590	-0.032	1.283e-12
AT4G08375	AT3G14840	-0.031	1.641e-10
AT4G08375	AT3G19700	0.049	2.165e-10
AT4G08375	AT3G46160	0.091	1.495e-19
AT4G08375	AT3G46350	0.092	4.163e-11
AT4G08375	AT3G48750	0.045	1.289e-11
AT4G08375	AT3G57530	0.031	6.31e-10
AT4G08375	AT4G04570	-0.027	1.657e-24
AT4G08375	AT4G11890	0.021	1.015e-15
AT4G08375	AT4G20270	-0.042	3.138e-22
AT4G08375	AT4G23290	0.018	5.324e-11
AT4G08375	AT4G23300	-0.028	6.118e-20
AT4G08375	AT4G34440	0.051	1.769e-15
AT4G08375	AT4G39110	0.02	5.784e-10
AT4G08375	AT5G07180	0.022	7.125e-12
AT4G08375	AT5G12090	0.143	2.259e-38
AT4G08375	AT5G18700	0.025	5.012e-10
AT4G08375	AT5G22050	0.049	3.947e-28
AT4G08375	AT5G40380	0.023	2.419e-12
AT4G08375	AT5G43320	0.059	3.412e-15
AT4G08375	AT5G46330	0.017	6.819e-13
AT4G08375	AT5G62310	0.031	9.361e-15
AT4G08380	AT1G01740	-0.039	1.141e-13
AT4G08380	AT1G19390	0.29	8.856e-228
AT4G08380	AT1G21230	0.108	4.871e-55
AT4G08380	AT1G21270	0.029	1.017e-12
AT4G08380	AT1G48220	0.3	1.013e-154
AT4G08380	AT1G51810	0.127	1.357e-34
AT4G08380	AT1G51830	0.029	5.588e-14
AT4G08380	AT1G51880	-0.045	1.476e-11
AT4G08380	AT1G53420	-0.053	6.545e-10
AT4G08380	AT1G65190	0.028	6.41e-15
AT4G08380	AT1G70110	0.159	5.957e-69
AT4G08380	AT2G14440	0.226	3.736e-131
AT4G08380	AT2G24130	0.06	1.264e-19
AT4G08380	AT2G28990	-0.046	6.034e-18
AT4G08380	AT2G29250	0.122	2.704e-28
AT4G08380	AT2G34180	0.045	4.887e-23
AT4G08380	AT2G38490	0.047	6.321e-20
AT4G08380	AT2G42550	-0.163	2.405e-10
AT4G08380	AT3G04530	0.03	7.462e-12
AT4G08380	AT3G10660	0.032	3.743e-10
AT4G08380	AT3G21630	-0.072	4.699e-16
AT4G08380	AT3G45420	0.035	9.556e-12
AT4G08380	AT3G46330	-0.042	2.208e-12
AT4G08380	AT3G46350	-0.132	7.715e-10
AT4G08380	AT3G46410	0.257	2.074e-41
AT4G08380	AT3G46420	0.185	4.375e-42
AT4G08380	AT3G53590	0.17	1.492e-121
AT4G08380	AT4G08850	-0.046	2.935e-10
AT4G08380	AT4G11490	0.122	6.883e-16
AT4G08380	AT4G11900	0.028	1.636e-10
AT4G08380	AT4G20270	0.044	7.463e-11
AT4G08380	AT4G23130	-0.031	9.547e-11
AT4G08380	AT4G29180	-0.046	1.254e-12
AT4G08380	AT4G29450	0.164	2.91e-103
AT4G08380	AT4G40010	0.024	5.146e-10
AT4G08380	AT5G01060	-0.043	3.905e-12
AT4G08380	AT5G16900	-0.038	2.066e-10
AT4G08380	AT5G37450	0.105	3.311e-77
AT4G08380	AT5G39390	-0.08	1.164e-10
AT4G08380	AT5G59260	0.041	8.953e-12
AT4G08380	AT5G59650	0.028	3.989e-15
AT4G08390	intercept	1.226	6.383e-41
AT4G08390	AT1G09970	0.079	2.52e-30
AT4G08390	AT1G16760	0.049	7.526e-10
AT4G08390	AT1G18390	-0.044	2.248e-13
AT4G08390	AT1G51830	0.026	3.033e-11
AT4G08390	AT1G51910	-0.108	2.609e-13
AT4G08390	AT1G52540	0.086	4.856e-34
AT4G08390	AT1G53510	0.07	1.132e-18
AT4G08390	AT1G56140	-0.056	2.301e-14
AT4G08390	AT1G60800	-0.071	5.399e-20
AT4G08390	AT1G61500	-0.029	9.41e-11
AT4G08390	AT1G68830	0.084	1.869e-31
AT4G08390	AT1G70740	0.041	4.496e-10
AT4G08390	AT1G73670	0.048	9.954e-10
AT4G08390	AT1G74490	0.039	1.79e-12
AT4G08390	AT1G77280	0.034	5.253e-11
AT4G08390	AT2G01450	0.071	2.627e-18
AT4G08390	AT2G01820	0.079	4.234e-15
AT4G08390	AT2G01950	0.048	1.889e-16
AT4G08390	AT2G18170	0.073	1.879e-23
AT4G08390	AT2G19470	0.122	3.175e-35
AT4G08390	AT2G24360	-0.093	4.832e-16
AT4G08390	AT2G24370	0.078	3.141e-10
AT4G08390	AT2G30040	0.038	2.491e-21
AT4G08390	AT2G30740	0.069	1.569e-20
AT4G08390	AT2G31800	-0.08	2.173e-23
AT4G08390	AT2G32800	-0.037	1.005e-12
AT4G08390	AT2G39660	0.058	3.637e-18
AT4G08390	AT3G01490	-0.07	5.797e-57
AT4G08390	AT3G02130	-0.072	3.988e-18
AT4G08390	AT3G04690	-0.034	8.158e-10
AT4G08390	AT3G05840	-0.071	9.843e-11
AT4G08390	AT3G07980	-0.045	4.055e-10
AT4G08390	AT3G08730	-0.061	2.667e-13
AT4G08390	AT3G08870	0.036	5.86e-12
AT4G08390	AT3G22750	0.037	2.363e-21
AT4G08390	AT3G24715	-0.034	3.202e-12
AT4G08390	AT3G27580	-0.044	3.021e-15
AT4G08390	AT3G44610	-0.053	5.157e-24
AT4G08390	AT3G47570	-0.037	5.908e-13
AT4G08390	AT3G50500	0.055	8.188e-10
AT4G08390	AT3G51630	-0.073	1.293e-13
AT4G08390	AT3G53030	-0.06	1.041e-12
AT4G08390	AT3G53380	-0.038	4.715e-10
AT4G08390	AT3G53640	-0.091	6.694e-10
AT4G08390	AT3G53930	-0.068	1.83e-19
AT4G08390	AT3G56050	0.112	1.024e-30
AT4G08390	AT3G57770	-0.032	2.325e-13
AT4G08390	AT3G59350	-0.033	5.335e-10
AT4G08390	AT3G59410	0.072	1.444e-18
AT4G08390	AT3G59750	0.028	3.057e-11
AT4G08390	AT3G59790	0.058	1.474e-15
AT4G08390	AT3G61960	-0.077	5.116e-18
AT4G08390	AT3G62220	0.042	4.584e-10
AT4G08390	AT4G09570	0.055	3.717e-12
AT4G08390	AT4G10390	0.029	4.61e-10
AT4G08390	AT4G11900	-0.035	1.026e-14
AT4G08390	AT4G14340	-0.063	3.443e-12
AT4G08390	AT4G23250	0.034	8.552e-12
AT4G08390	AT4G23300	0.042	9.8e-18
AT4G08390	AT4G23310	0.027	7.12e-11
AT4G08390	AT4G23650	0.108	2.978e-21
AT4G08390	AT4G26610	-0.059	1.002e-13
AT4G08390	AT4G26890	-0.031	6.833e-11
AT4G08390	AT4G28350	0.034	2.909e-12
AT4G08390	AT4G29810	0.095	6.754e-22
AT4G08390	AT4G30960	0.052	2.843e-16
AT4G08390	AT4G32300	-0.053	5.338e-16
AT4G08390	AT4G32710	0.04	3.626e-10
AT4G08390	AT4G37250	-0.057	1.146e-22
AT4G08390	AT5G01820	-0.036	2.691e-15
AT4G08390	AT5G01920	0.085	7.684e-32
AT4G08390	AT5G01950	-0.051	4.166e-11
AT4G08390	AT5G02290	-0.054	4.443e-10
AT4G08390	AT5G02800	-0.086	1.644e-24
AT4G08390	AT5G04510	0.069	1.581e-14
AT4G08390	AT5G07280	-0.034	1.712e-12
AT4G08390	AT5G08590	0.092	3.839e-25
AT4G08390	AT5G14640	0.054	2.269e-16
AT4G08390	AT5G18500	0.109	2.664e-32
AT4G08390	AT5G26751	-0.082	6.98e-15
AT4G08390	AT5G35380	-0.058	4.616e-10
AT4G08390	AT5G39020	-0.041	7.679e-15
AT4G08390	AT5G41990	-0.07	7.539e-14
AT4G08390	AT5G45780	0.039	5.988e-12
AT4G08390	AT5G45800	0.038	2.437e-10
AT4G08390	AT5G49470	0.055	2.803e-12
AT4G08390	AT5G49760	0.044	9.591e-11
AT4G08390	AT5G49770	-0.033	2.995e-10
AT4G08390	AT5G53450	-0.311	0
AT4G08390	AT5G54590	0.057	6.179e-20
AT4G08390	AT5G58540	0.036	6.395e-10
AT4G08390	AT5G58940	-0.037	7.504e-10
AT4G08395	AT1G07560	0.038	1.172e-10
AT4G08395	AT1G08590	0.056	3.663e-25
AT4G08395	AT1G21210	0.024	2.842e-13
AT4G08395	AT1G24650	0.077	1.506e-14
AT4G08395	AT1G73460	-0.058	4.915e-14
AT4G08395	AT1G75820	-0.035	1.543e-12
AT4G08395	AT2G07020	0.175	1.139e-15
AT4G08395	AT4G29810	-0.052	4.661e-10
AT4G08400	AT1G04210	-0.106	1.675e-12
AT4G08400	AT1G05700	0.045	1.043e-11
AT4G08400	AT1G07550	-0.069	1.67e-13
AT4G08400	AT1G08590	0.147	1.102e-59
AT4G08400	AT1G16440	0.068	9.265e-12
AT4G08400	AT1G18150	-0.081	2.818e-10
AT4G08400	AT1G23540	0.057	9.925e-11
AT4G08400	AT1G26970	0.055	4.069e-10
AT4G08400	AT1G29740	0.057	1.689e-15
AT4G08400	AT1G34110	0.07	4.322e-12
AT4G08400	AT1G51830	0.037	2.361e-11
AT4G08400	AT1G51870	0.059	2.857e-10
AT4G08400	AT1G61590	0.068	2.086e-18
AT4G08400	AT1G61950	0.097	1.299e-15
AT4G08400	AT1G68690	0.051	9.991e-11
AT4G08400	AT1G70450	0.069	2.18e-10
AT4G08400	AT1G70460	0.306	1.807e-280
AT4G08400	AT2G01950	0.06	2.566e-13
AT4G08400	AT2G18170	-0.064	4.888e-10
AT4G08400	AT2G24360	-0.141	2.064e-18
AT4G08400	AT2G28970	-0.062	9.084e-12
AT4G08400	AT2G32510	0.052	3.713e-21
AT4G08400	AT2G35890	0.07	2.709e-11
AT4G08400	AT2G41970	0.262	4.151e-128
AT4G08400	AT2G43790	0.094	2.98e-11
AT4G08400	AT2G45910	0.099	2.73e-20
AT4G08400	AT3G03940	0.111	5.9e-11
AT4G08400	AT3G07070	0.255	1.677e-142
AT4G08400	AT3G12200	0.078	6.528e-10
AT4G08400	AT3G24660	-0.055	2.938e-10
AT4G08400	AT3G45640	0.071	1.112e-13
AT4G08400	AT3G46400	-0.075	1.509e-18
AT4G08400	AT3G59830	-0.082	1.134e-18
AT4G08400	AT4G05200	-0.088	3.744e-30
AT4G08400	AT4G23290	-0.04	8.263e-11
AT4G08400	AT4G29180	0.109	3.787e-32
AT4G08400	AT4G32710	0.082	5.93e-20
AT4G08400	AT4G35310	-0.104	1.247e-12
AT4G08400	AT5G01810	0.068	7.629e-18
AT4G08400	AT5G14720	-0.136	3.693e-18
AT4G08400	AT5G45820	0.028	5.572e-10
AT4G08400	AT5G47070	0.05	9.705e-10
AT4G08400	AT5G55910	0.083	1.131e-11
AT4G08400	AT5G61350	0.041	4.726e-10
AT4G08400	AT5G63370	-0.098	1.929e-12
AT4G08410	AT1G04210	-0.129	2.206e-12
AT4G08410	AT1G05700	0.073	1.229e-19
AT4G08410	AT1G07550	-0.073	1.167e-10
AT4G08410	AT1G08590	0.116	2.96e-26
AT4G08410	AT1G16440	0.101	1.361e-16
AT4G08410	AT1G26150	0.08	3.438e-13
AT4G08410	AT1G26970	0.068	2.682e-10
AT4G08410	AT1G51870	0.299	1.963e-149
AT4G08410	AT1G51880	0.08	5.7e-12
AT4G08410	AT1G61550	0.059	9.007e-11
AT4G08410	AT1G61590	0.085	1.955e-19
AT4G08410	AT1G65190	-0.039	5.968e-10
AT4G08410	AT1G70460	0.335	3.398e-227
AT4G08410	AT2G13800	0.074	4.621e-19
AT4G08410	AT2G17700	0.082	6.62e-10
AT4G08410	AT2G18170	-0.09	1.186e-12
AT4G08410	AT2G19410	-0.118	4.097e-24
AT4G08410	AT2G28970	-0.078	2.026e-12
AT4G08410	AT2G29000	0.066	8.667e-13
AT4G08410	AT2G35050	0.166	9.024e-20
AT4G08410	AT2G35890	0.105	6.427e-16
AT4G08410	AT2G38490	-0.066	3.53e-13
AT4G08410	AT2G41970	0.328	3.805e-134
AT4G08410	AT2G42880	0.166	3.053e-21
AT4G08410	AT2G43790	0.122	1.745e-12
AT4G08410	AT2G45910	0.118	3.168e-19
AT4G08410	AT3G03940	0.128	5.33e-10
AT4G08410	AT3G07070	0.187	4.691e-53
AT4G08410	AT3G21340	-0.073	8.397e-10
AT4G08410	AT3G24660	-0.07	4.404e-11
AT4G08410	AT3G28040	0.087	2.266e-17
AT4G08410	AT3G44850	0.092	3.067e-13
AT4G08410	AT3G45410	0.078	7.917e-23
AT4G08410	AT3G46760	-0.132	1.942e-17
AT4G08410	AT3G50000	-0.129	1.52e-12
AT4G08410	AT3G50500	0.119	1.025e-14
AT4G08410	AT3G56100	0.078	2.981e-13
AT4G08410	AT3G59830	-0.076	3.573e-11
AT4G08410	AT3G63340	0.098	2.58e-11
AT4G08410	AT4G00330	-0.081	1.405e-13
AT4G08410	AT4G05200	-0.064	1.18e-11
AT4G08410	AT4G29180	0.103	1.013e-19
AT4G08410	AT4G38830	-0.065	4.659e-11
AT4G08410	AT5G01820	-0.067	5.598e-17
AT4G08410	AT5G01890	0.082	1.356e-12
AT4G08410	AT5G14720	-0.157	2.807e-16
AT4G08410	AT5G20480	0.067	4.237e-15
AT4G08410	AT5G40380	-0.064	1.455e-13
AT4G08410	AT5G44700	-0.057	1.849e-11
AT4G08410	AT5G51270	0.07	1.073e-10
AT4G08410	AT5G54380	0.073	2.589e-10
AT4G08410	AT5G55910	0.094	2.837e-10
AT4G08410	AT5G61350	0.066	1.667e-16
AT4G08415	AT1G17910	0.046	3.113e-10
AT4G08415	AT1G70530	-0.018	2.88e-11
AT4G08415	AT2G23200	0.015	1.358e-11
AT4G08415	AT2G28960	0.019	1.971e-12
AT4G08415	AT3G15220	-0.024	3.669e-13
AT4G08415	AT3G45790	0.093	2.966e-25
AT4G08415	AT5G20480	0.015	1.035e-12
AT4G08415	AT5G39440	0.043	2.574e-15
AT4G08430	AT1G09440	-0.027	1.688e-10
AT4G08430	AT1G19090	0.074	3.317e-28
AT4G08430	AT1G29730	-0.033	4.02e-16
AT4G08430	AT1G67720	0.042	1.01e-12
AT4G08430	AT1G69910	-0.034	8.218e-11
AT4G08430	AT1G70450	0.044	2.706e-12
AT4G08430	AT2G26330	-0.035	4.266e-15
AT4G08430	AT2G34290	0.126	9.345e-11
AT4G08430	AT2G43790	-0.054	1.33e-10
AT4G08430	AT3G04530	0.023	8.966e-10
AT4G08430	AT3G06640	0.023	8.363e-10
AT4G08430	AT3G08870	0.033	1.367e-13
AT4G08430	AT3G28690	-0.065	7.488e-18
AT4G08430	AT3G45440	0.029	2.048e-16
AT4G08430	AT4G04570	-0.043	3.346e-35
AT4G08430	AT4G04960	0.034	1.527e-11
AT4G08430	AT4G11890	0.022	1.834e-10
AT4G08430	AT4G11900	0.025	1.48e-11
AT4G08430	AT4G12020	0.03	2.434e-13
AT4G08430	AT4G19110	0.068	1.391e-12
AT4G08430	AT4G20270	-0.043	7.684e-14
AT4G08430	AT4G28350	0.026	1.473e-10
AT4G08430	AT4G39110	0.03	7.616e-13
AT4G08430	AT5G03320	-0.04	3.056e-10
AT4G08430	AT5G12090	0.413	7.641e-179
AT4G08430	AT5G16000	-0.038	8.067e-14
AT4G08430	AT5G18700	0.07	1.175e-39
AT4G08430	AT5G39030	-0.023	7.33e-10
AT4G08430	AT5G43320	0.063	1.304e-10
AT4G08430	AT5G45800	-0.034	2.104e-11
AT4G08430	AT5G55830	-0.028	9.594e-10
AT4G08430	AT5G60310	0.029	2.444e-10
AT4G08430	AT5G66850	-0.052	4.039e-15
AT4G08445	AT1G06700	0.019	1.323e-13
AT4G08445	AT1G07870	0.012	8.632e-15
AT4G08445	AT1G10940	0.024	1.32e-21
AT4G08445	AT1G15530	-0.01	4.123e-12
AT4G08445	AT1G16160	0.009	5.038e-10
AT4G08445	AT1G20650	0.011	5.49e-11
AT4G08445	AT1G24650	0.069	5.359e-121
AT4G08445	AT1G48210	-0.012	5.82e-13
AT4G08445	AT1G50610	-0.025	6.139e-16
AT4G08445	AT1G53420	0.031	3.945e-45
AT4G08445	AT1G53430	0.01	1.062e-10
AT4G08445	AT1G53440	-0.009	1.009e-10
AT4G08445	AT1G53730	-0.011	1.549e-10
AT4G08445	AT1G60800	-0.013	1.276e-10
AT4G08445	AT1G62950	-0.01	1.942e-11
AT4G08445	AT1G67510	-0.009	5.504e-10
AT4G08445	AT1G71410	-0.016	1.575e-10
AT4G08445	AT1G74330	0.011	3.015e-12
AT4G08445	AT1G76370	0.036	2.587e-34
AT4G08445	AT2G01210	0.009	1.618e-10
AT4G08445	AT2G02780	0.012	8.673e-18
AT4G08445	AT2G16250	0.011	9.273e-13
AT4G08445	AT2G17090	0.028	4.017e-11
AT4G08445	AT2G17290	-0.021	1.297e-28
AT4G08445	AT2G39180	0.009	6.131e-12
AT4G08445	AT2G40500	0.06	9.709e-32
AT4G08445	AT2G40560	0.038	3.289e-10
AT4G08445	AT2G41140	0.016	2.53e-12
AT4G08445	AT2G43850	0.013	3.509e-14
AT4G08445	AT2G46850	0.019	3.673e-25
AT4G08445	AT3G01840	0.01	1.815e-20
AT4G08445	AT3G17420	0.01	8.148e-13
AT4G08445	AT3G21450	0.052	1.772e-16
AT4G08445	AT3G26940	-0.018	1.326e-10
AT4G08445	AT3G28450	-0.016	6.51e-13
AT4G08445	AT3G44850	-0.011	9.352e-10
AT4G08445	AT3G59790	-0.011	5.414e-10
AT4G08445	AT4G10390	0.008	5.137e-11
AT4G08445	AT4G20140	0.01	1.155e-16
AT4G08445	AT4G35500	0.01	8.923e-11
AT4G08445	AT4G36950	-0.008	7.043e-16
AT4G08445	AT4G39270	0.016	1.987e-16
AT4G08445	AT4G39400	-0.017	3.375e-16
AT4G08445	AT5G01540	0.031	4.743e-10
AT4G08445	AT5G01820	-0.007	5.733e-10
AT4G08445	AT5G07280	-0.008	4.312e-10
AT4G08445	AT5G08590	-0.02	3.72e-19
AT4G08445	AT5G11850	-0.019	2.974e-14
AT4G08445	AT5G15730	-0.016	4.588e-13
AT4G08445	AT5G16590	0.012	4.702e-11
AT4G08445	AT5G18190	0.019	1.417e-11
AT4G08445	AT5G18610	-0.009	4.833e-12
AT4G08445	AT5G22050	-0.019	5.447e-27
AT4G08445	AT5G42120	0.013	1.11e-11
AT4G08445	AT5G47070	-0.013	1.098e-19
AT4G08445	AT5G48380	0.016	3.285e-11
AT4G08445	AT5G50000	0.021	1.321e-20
AT4G08445	AT5G56040	-0.011	9.618e-13
AT4G08445	AT5G58140	-0.01	1.946e-10
AT4G08445	AT5G58350	-0.01	3.034e-11
AT4G08445	AT5G59670	-0.005	1.173e-10
AT4G08445	AT5G60080	-0.04	4.954e-13
AT4G08445	AT5G63710	0.013	2.257e-15
AT4G08445	AT5G65700	0.016	3.716e-13
AT4G08445	AT5G67280	-0.01	2.773e-12
AT4G08450	AT1G51880	0.069	7.297e-30
AT4G08450	AT1G69730	-0.032	1.801e-11
AT4G08450	AT2G14510	0.044	1.753e-13
AT4G08450	AT2G19230	0.091	4.313e-12
AT4G08450	AT2G28960	0.037	9.868e-11
AT4G08450	AT2G28990	0.058	2.315e-33
AT4G08450	AT3G07070	-0.044	1.747e-12
AT4G08450	AT3G24540	0.061	1.115e-17
AT4G08450	AT3G46760	0.061	4.406e-14
AT4G08450	AT3G59830	0.04	8.891e-12
AT4G08450	AT4G04710	0.029	1.881e-14
AT4G08450	AT4G29450	-0.067	6.288e-22
AT4G08450	AT5G16900	0.036	4.138e-11
AT4G08450	AT5G35370	0.033	1.182e-10
AT4G08450	AT5G37450	-0.032	4.228e-10
AT4G08450	AT5G59270	0.046	1.003e-10
AT4G08450	AT5G60320	0.062	5.894e-13
AT4G08450	AT5G65500	0.053	3.71e-24
AT4G08450	AT5G67080	-0.021	7.228e-10
AT4G08455	intercept	0.563	2.058e-10
AT4G08455	AT1G06390	0.089	3.49e-24
AT4G08455	AT1G12680	0.067	3.619e-15
AT4G08455	AT1G14000	0.08	3.235e-14
AT4G08455	AT1G51805	0.036	7.092e-12
AT4G08455	AT1G53165	-0.064	3.694e-14
AT4G08455	AT1G53730	0.046	5.96e-13
AT4G08455	AT1G73660	-0.053	2.369e-13
AT4G08455	AT1G75640	-0.036	2.88e-12
AT4G08455	AT1G77720	0.038	4.761e-10
AT4G08455	AT2G02220	-0.052	5.784e-13
AT4G08455	AT2G30040	0.03	5.035e-14
AT4G08455	AT2G40270	-0.046	5.287e-11
AT4G08455	AT2G43790	0.08	1.423e-16
AT4G08455	AT3G05840	-0.072	1.077e-11
AT4G08455	AT3G20410	-0.059	1.401e-11
AT4G08455	AT3G29160	-0.063	4.515e-12
AT4G08455	AT3G44850	0.062	2.758e-18
AT4G08455	AT3G50000	0.07	1.133e-11
AT4G08455	AT4G00720	-0.064	2.774e-11
AT4G08455	AT4G08470	0.034	2.21e-12
AT4G08455	AT4G19110	0.076	1.14e-11
AT4G08455	AT4G23160	0.033	1.849e-11
AT4G08455	AT4G23220	-0.024	5.378e-10
AT4G08455	AT4G28650	-0.037	3.436e-12
AT4G08455	AT4G28880	0.074	4.581e-10
AT4G08455	AT4G29810	0.08	4.661e-17
AT4G08455	AT5G08590	0.057	3.993e-11
AT4G08455	AT5G18500	-0.068	2.159e-14
AT4G08455	AT5G19010	0.075	5.642e-20
AT4G08455	AT5G19450	-0.066	7.821e-11
AT4G08455	AT5G24430	0.049	7.297e-11
AT4G08455	AT5G38280	0.037	2.695e-19
AT4G08455	AT5G38560	-0.058	1.326e-10
AT4G08455	AT5G48940	0.037	5.055e-11
AT4G08455	AT5G49760	-0.054	2.321e-16
AT4G08455	AT5G54380	-0.041	3.201e-10
AT4G08455	AT5G59010	-0.039	1.454e-10
AT4G08455	AT5G60280	0.041	4.403e-13
AT4G08455	AT5G63610	0.096	3.271e-30
AT4G08455	AT5G66790	0.036	2.333e-11
AT4G08455	AT5G66880	-0.038	4.731e-10
AT4G08455	AT5G67380	-0.104	1.583e-23
AT4G08460	AT1G03930	-0.052	1.84e-22
AT4G08460	AT1G04210	0.058	6.77e-17
AT4G08460	AT1G06840	-0.039	8.786e-19
AT4G08460	AT1G07870	-0.046	1.015e-29
AT4G08460	AT1G09440	0.023	2.9e-12
AT4G08460	AT1G09600	-0.023	1.879e-10
AT4G08460	AT1G10850	0.043	2.475e-22
AT4G08460	AT1G15530	0.031	7.499e-17
AT4G08460	AT1G16670	0.04	2.496e-17
AT4G08460	AT1G18670	0.029	3.523e-13
AT4G08460	AT1G29730	-0.021	5.61e-11
AT4G08460	AT1G33770	0.017	7.252e-12
AT4G08460	AT1G48210	0.032	9.869e-14
AT4G08460	AT1G48490	-0.045	4.261e-12
AT4G08460	AT1G51830	-0.018	2.205e-12
AT4G08460	AT1G53165	0.049	1.554e-18
AT4G08460	AT1G61380	-0.032	2.928e-17
AT4G08460	AT1G67890	-0.049	4.353e-17
AT4G08460	AT1G73450	-0.03	6.896e-11
AT4G08460	AT1G73660	-0.032	1.393e-11
AT4G08460	AT1G79620	0.022	1.383e-10
AT4G08460	AT2G02220	-0.032	3.284e-11
AT4G08460	AT2G11520	0.039	5.942e-12
AT4G08460	AT2G16250	-0.027	1.532e-12
AT4G08460	AT2G17520	-0.05	4.991e-17
AT4G08460	AT2G23070	0.091	1.488e-33
AT4G08460	AT2G26980	0.027	1.328e-13
AT4G08460	AT2G32800	-0.02	8.504e-10
AT4G08460	AT2G35620	-0.04	2.862e-14
AT4G08460	AT2G36350	0.027	6.949e-12
AT4G08460	AT2G40270	-0.029	7.92e-10
AT4G08460	AT2G40730	0.073	8.907e-25
AT4G08460	AT2G45490	0.034	4.242e-19
AT4G08460	AT3G02130	-0.041	1.819e-14
AT4G08460	AT3G03940	0.059	2.694e-14
AT4G08460	AT3G05840	-0.072	9.046e-25
AT4G08460	AT3G08730	0.057	2.736e-26
AT4G08460	AT3G12690	0.031	1.827e-16
AT4G08460	AT3G16030	-0.02	4.538e-10
AT4G08460	AT3G17410	0.052	6.559e-14
AT4G08460	AT3G17840	0.035	6.758e-16
AT4G08460	AT3G19700	-0.054	6.957e-12
AT4G08460	AT3G29160	0.038	2.405e-10
AT4G08460	AT3G44850	0.031	6.775e-11
AT4G08460	AT3G47580	0.019	3.999e-10
AT4G08460	AT3G50000	0.071	2.372e-25
AT4G08460	AT3G54180	-0.025	4.83e-10
AT4G08460	AT3G57120	0.034	1.665e-14
AT4G08460	AT4G00330	0.03	3.295e-13
AT4G08460	AT4G00340	0.043	3.451e-17
AT4G08460	AT4G00710	-0.055	1.42e-18
AT4G08460	AT4G02410	0.02	3.382e-10
AT4G08460	AT4G02630	-0.023	3.281e-10
AT4G08460	AT4G18710	-0.071	8.481e-24
AT4G08460	AT4G22940	0.023	8.97e-10
AT4G08460	AT4G23650	0.07	2.717e-21
AT4G08460	AT4G24100	0.051	1.453e-22
AT4G08460	AT4G24740	0.071	2.94e-25
AT4G08460	AT4G26540	0.025	1.961e-16
AT4G08460	AT4G28880	0.081	6.079e-25
AT4G08460	AT4G28980	0.068	6.705e-28
AT4G08460	AT4G29810	-0.081	7.631e-37
AT4G08460	AT4G30520	0.03	1.092e-14
AT4G08460	AT4G32710	0.034	2.687e-16
AT4G08460	AT4G33430	-0.057	4.766e-15
AT4G08460	AT4G35030	0.02	1.73e-11
AT4G08460	AT4G35230	0.068	1.391e-26
AT4G08460	AT4G35310	-0.073	3.542e-27
AT4G08460	AT5G02290	-0.043	2.133e-14
AT4G08460	AT5G03140	-0.032	2.868e-17
AT4G08460	AT5G03320	0.034	4.059e-12
AT4G08460	AT5G07280	-0.021	2.282e-11
AT4G08460	AT5G08160	0.039	3.033e-10
AT4G08460	AT5G11850	-0.048	6.842e-14
AT4G08460	AT5G13160	0.056	9.818e-19
AT4G08460	AT5G14210	-0.051	1.467e-30
AT4G08460	AT5G14720	-0.07	4.824e-22
AT4G08460	AT5G18500	0.06	1.944e-23
AT4G08460	AT5G18610	0.037	1.887e-29
AT4G08460	AT5G19010	-0.04	4.9e-13
AT4G08460	AT5G19360	-0.06	2.524e-18
AT4G08460	AT5G19450	0.081	3.297e-33
AT4G08460	AT5G22840	0.038	2.651e-17
AT4G08460	AT5G40030	0.03	3.437e-13
AT4G08460	AT5G43320	0.051	1.801e-11
AT4G08460	AT5G45780	0.042	3.029e-31
AT4G08460	AT5G45840	-0.016	7.174e-12
AT4G08460	AT5G46330	-0.02	1.988e-16
AT4G08460	AT5G47750	0.055	4.363e-19
AT4G08460	AT5G51350	-0.039	3.138e-21
AT4G08460	AT5G51770	0.034	2.586e-15
AT4G08460	AT5G55090	0.018	3.699e-10
AT4G08460	AT5G59650	-0.016	2.095e-11
AT4G08460	AT5G63410	0.026	4.27e-10
AT4G08460	AT5G63610	0.041	2.488e-13
AT4G08460	AT5G66850	0.039	2.547e-14
AT4G08465	intercept	0.262	2.341e-12
AT4G08465	AT1G06390	-0.024	1.533e-10
AT4G08465	AT1G06700	0.031	2.856e-13
AT4G08465	AT1G07650	0.019	1.341e-12
AT4G08465	AT1G07870	0.029	5.945e-29
AT4G08465	AT1G10940	0.035	1.754e-18
AT4G08465	AT1G18890	0.025	1.796e-17
AT4G08465	AT1G24650	0.076	1.649e-56
AT4G08465	AT1G28440	-0.022	1.345e-11
AT4G08465	AT1G29730	-0.015	3.236e-14
AT4G08465	AT1G29750	-0.018	4.156e-10
AT4G08465	AT1G48210	-0.02	8.886e-13
AT4G08465	AT1G51850	0.016	3.59e-16
AT4G08465	AT1G53420	0.08	6.109e-108
AT4G08465	AT1G53430	0.027	1.864e-26
AT4G08465	AT1G53510	0.024	5.785e-13
AT4G08465	AT1G60800	-0.04	1.358e-37
AT4G08465	AT1G66150	-0.02	2.495e-11
AT4G08465	AT1G67510	-0.016	6.496e-11
AT4G08465	AT1G70520	-0.024	1.2e-15
AT4G08465	AT1G71410	-0.026	3.168e-10
AT4G08465	AT1G72180	0.018	3.692e-16
AT4G08465	AT1G72710	-0.044	2.225e-17
AT4G08465	AT1G75820	-0.02	5.661e-16
AT4G08465	AT1G76370	0.056	4.094e-31
AT4G08465	AT1G79640	0.015	1.937e-11
AT4G08465	AT2G01820	0.051	2.315e-35
AT4G08465	AT2G02220	0.024	3.311e-15
AT4G08465	AT2G05940	-0.017	1.327e-14
AT4G08465	AT2G13800	0.017	1.921e-17
AT4G08465	AT2G17090	0.083	1.331e-33
AT4G08465	AT2G17290	-0.051	1.674e-61
AT4G08465	AT2G20850	0.024	1.494e-18
AT4G08465	AT2G23200	0.014	1.375e-10
AT4G08465	AT2G26700	-0.018	5.822e-15
AT4G08465	AT2G26730	-0.026	1.716e-12
AT4G08465	AT2G28590	0.021	1.035e-19
AT4G08465	AT2G40500	0.053	1.801e-10
AT4G08465	AT2G43850	0.023	1.976e-16
AT4G08465	AT2G46850	0.044	3.616e-52
AT4G08465	AT3G01840	0.012	3.992e-11
AT4G08465	AT3G02880	0.024	7.733e-11
AT4G08465	AT3G04910	-0.023	4.315e-15
AT4G08465	AT3G07980	0.028	1.929e-21
AT4G08465	AT3G09010	-0.014	2.268e-10
AT4G08465	AT3G17420	0.022	1.577e-22
AT4G08465	AT3G21450	0.07	1.038e-11
AT4G08465	AT3G22750	-0.012	6.469e-13
AT4G08465	AT3G28040	-0.016	2.605e-10
AT4G08465	AT3G28450	-0.038	2.32e-26
AT4G08465	AT3G44200	0.023	3.626e-13
AT4G08465	AT3G47090	-0.014	8.076e-12
AT4G08465	AT3G50230	-0.02	1.41e-19
AT4G08465	AT3G53640	-0.042	6.411e-12
AT4G08465	AT3G57640	0.019	7.331e-20
AT4G08465	AT4G00710	-0.025	1.399e-10
AT4G08465	AT4G01330	0.045	3.059e-59
AT4G08465	AT4G10390	0.017	5.321e-19
AT4G08465	AT4G14580	-0.015	6.805e-17
AT4G08465	AT4G19110	-0.03	1.554e-10
AT4G08465	AT4G20140	0.021	1.394e-30
AT4G08465	AT4G21380	0.013	2.518e-12
AT4G08465	AT4G24480	-0.014	1.375e-12
AT4G08465	AT4G28980	-0.025	1.364e-10
AT4G08465	AT4G29450	-0.021	2.419e-11
AT4G08465	AT4G29810	0.027	3.248e-11
AT4G08465	AT4G32300	0.026	3.693e-22
AT4G08465	AT4G33950	-0.017	8.267e-14
AT4G08465	AT4G36950	-0.01	4.157e-10
AT4G08465	AT4G39270	0.032	9.695e-25
AT4G08465	AT4G39400	-0.04	1.641e-32
AT4G08465	AT5G01060	0.018	7.87e-12
AT4G08465	AT5G01820	-0.014	1.437e-13
AT4G08465	AT5G05160	-0.015	7.273e-10
AT4G08465	AT5G07180	0.017	3.882e-16
AT4G08465	AT5G08590	-0.04	2.834e-28
AT4G08465	AT5G13530	-0.032	3.125e-17
AT4G08465	AT5G15730	-0.024	3.291e-12
AT4G08465	AT5G18190	0.038	6.579e-17
AT4G08465	AT5G19010	0.024	1.136e-11
AT4G08465	AT5G22050	-0.043	2.382e-51
AT4G08465	AT5G23580	-0.026	4.491e-25
AT4G08465	AT5G28290	0.018	1.896e-11
AT4G08465	AT5G38990	-0.016	8.689e-10
AT4G08465	AT5G39440	-0.041	2.366e-14
AT4G08465	AT5G42120	0.025	5.975e-16
AT4G08465	AT5G44700	0.022	5.984e-29
AT4G08465	AT5G47070	-0.025	3.312e-27
AT4G08465	AT5G48380	0.03	1.292e-13
AT4G08465	AT5G50000	0.047	5.942e-37
AT4G08465	AT5G51560	-0.022	1.601e-16
AT4G08465	AT5G53450	0.009	4.701e-11
AT4G08465	AT5G55910	0.028	1.934e-15
AT4G08465	AT5G56040	-0.017	7.18e-12
AT4G08465	AT5G56790	-0.02	7.083e-13
AT4G08465	AT5G62710	0.02	1.798e-14
AT4G08465	AT5G63710	0.022	2.44e-17
AT4G08465	AT5G65700	0.041	6.227e-31
AT4G08490	AT1G04210	0.027	9.878e-13
AT4G08490	AT1G49270	0.041	8.129e-12
AT4G08490	AT1G50240	0.014	1.255e-10
AT4G08490	AT1G61860	-0.016	7.192e-17
AT4G08490	AT1G67890	0.02	9.748e-10
AT4G08490	AT1G70450	0.017	5.847e-10
AT4G08490	AT2G04300	0.104	5.257e-53
AT4G08490	AT2G07020	0.102	4.615e-29
AT4G08490	AT2G19230	0.037	3.639e-12
AT4G08490	AT2G38620	-0.018	9.755e-19
AT4G08490	AT2G40560	0.09	9.965e-26
AT4G08490	AT2G42550	0.101	6.245e-27
AT4G08490	AT2G42880	-0.024	1.796e-11
AT4G08490	AT3G01085	0.045	3.334e-16
AT4G08490	AT3G17750	0.022	1.545e-10
AT4G08490	AT3G18810	-0.034	2.727e-14
AT4G08490	AT3G19700	0.063	5.798e-49
AT4G08490	AT3G28690	-0.021	9.082e-11
AT4G08490	AT3G46160	0.056	1.643e-23
AT4G08490	AT4G24400	0.02	2.887e-10
AT4G08490	AT5G07140	0.017	9.418e-17
AT4G08490	AT5G12090	0.138	7.685e-110
AT4G08490	AT5G19010	-0.019	3.645e-10
AT4G08490	AT5G25440	-0.013	2.76e-12
AT4G08490	AT5G27510	-0.046	1.392e-10
AT4G08490	AT5G28290	0.014	4.408e-10
AT4G08490	AT5G39390	0.03	1.765e-11
AT4G08505	AT1G11330	0.04	3.399e-14
AT4G08505	AT1G24650	0.081	6.125e-12
AT4G08505	AT1G29720	0.03	1.328e-16
AT4G08505	AT1G53050	-0.069	2.903e-13
AT4G08505	AT1G61500	0.029	3.018e-10
AT4G08505	AT1G67000	-0.028	1.105e-10
AT4G08505	AT1G69270	0.04	4.566e-15
AT4G08505	AT1G70110	0.058	5.83e-10
AT4G08505	AT1G71410	-0.067	4.311e-11
AT4G08505	AT1G76360	0.043	1.194e-13
AT4G08505	AT2G25760	0.096	2.231e-20
AT4G08505	AT2G45590	0.045	2.192e-10
AT4G08505	AT3G29160	0.064	1.6e-11
AT4G08505	AT3G50310	-0.038	1.427e-13
AT4G08505	AT3G52530	0.031	3.552e-12
AT4G08505	AT3G57770	0.031	2.027e-12
AT4G08505	AT4G08850	0.053	1.053e-12
AT4G08505	AT4G20270	-0.044	1.366e-10
AT4G08505	AT4G22940	0.047	3.955e-16
AT4G08505	AT4G23650	-0.073	2.447e-10
AT4G08505	AT4G24100	0.063	8.658e-15
AT4G08505	AT4G26540	0.03	4.649e-10
AT4G08505	AT4G33430	-0.072	2.553e-10
AT4G08505	AT5G22050	0.051	2.133e-13
AT4G08505	AT5G58380	0.052	2.201e-12
AT4G08505	AT5G63370	0.068	6.945e-12
AT4G08510	AT1G01560	-0.03	1.387e-14
AT4G08510	AT1G04210	0.058	1.824e-10
AT4G08510	AT1G04440	0.099	2.851e-29
AT4G08510	AT1G06390	-0.049	3.123e-10
AT4G08510	AT1G10940	0.108	8.295e-39
AT4G08510	AT1G14000	0.075	6.717e-16
AT4G08510	AT1G18670	-0.037	1.159e-12
AT4G08510	AT1G22870	0.05	2.258e-12
AT4G08510	AT1G53570	0.06	6.341e-12
AT4G08510	AT1G59580	-0.085	5.731e-28
AT4G08510	AT1G60940	-0.055	2.299e-15
AT4G08510	AT1G64300	0.032	1.337e-13
AT4G08510	AT1G72710	-0.08	1.248e-13
AT4G08510	AT1G74360	0.031	2.964e-11
AT4G08510	AT1G78290	-0.02	6.723e-10
AT4G08510	AT2G17220	0.069	2.407e-30
AT4G08510	AT2G26730	0.06	1.445e-15
AT4G08510	AT2G30040	-0.024	4.44e-12
AT4G08510	AT2G32850	-0.061	2.08e-11
AT4G08510	AT2G33580	0.03	2.044e-10
AT4G08510	AT2G40560	0.128	5.843e-10
AT4G08510	AT2G42880	-0.076	1.274e-18
AT4G08510	AT2G45910	-0.055	1.611e-17
AT4G08510	AT3G13380	0.035	3.596e-15
AT4G08510	AT3G17510	0.03	3.207e-11
AT4G08510	AT3G21220	0.047	2.945e-12
AT4G08510	AT3G22750	-0.022	2.415e-11
AT4G08510	AT3G28690	0.088	7.228e-30
AT4G08510	AT3G44850	0.063	5.906e-24
AT4G08510	AT3G45240	0.055	3.833e-13
AT4G08510	AT3G46290	-0.041	1.959e-11
AT4G08510	AT3G50230	0.032	2.045e-11
AT4G08510	AT3G53930	0.055	1.041e-17
AT4G08510	AT4G01370	-0.059	1.421e-11
AT4G08510	AT4G19110	0.107	2.73e-27
AT4G08510	AT5G01810	0.03	4.343e-10
AT4G08510	AT5G01920	-0.057	8.796e-21
AT4G08510	AT5G08590	-0.064	2.868e-17
AT4G08510	AT5G20930	0.052	2.677e-15
AT4G08510	AT5G22840	0.041	2.207e-12
AT4G08510	AT5G47750	0.054	3.536e-11
AT4G08510	AT5G48380	0.055	3.787e-11
AT4G08510	AT5G60550	0.069	3.161e-16
AT4G08510	AT5G62710	-0.038	1.057e-12
AT4G08510	AT5G63710	0.039	4.455e-13
AT4G08510	AT5G67380	0.059	1.247e-10
AT4G08515	AT1G01740	0.011	6.119e-10
AT4G08515	AT1G09000	0.013	4.405e-11
AT4G08515	AT2G23080	-0.02	1.774e-12
AT4G08515	AT2G29220	0.016	8.08e-12
AT4G08515	AT2G40270	0.015	1.372e-10
AT4G08515	AT2G41930	0.055	1.299e-17
AT4G08515	AT2G45590	-0.016	3.896e-12
AT4G08515	AT3G01840	0.01	8.773e-14
AT4G08515	AT3G44850	-0.018	1.166e-13
AT4G08515	AT3G45790	0.098	9.76e-43
AT4G08515	AT3G52530	0.009	3.889e-11
AT4G08515	AT3G63340	-0.017	7.126e-10
AT4G08515	AT4G11490	0.046	2.657e-19
AT4G08515	AT4G29380	-0.02	6.911e-12
AT4G08515	AT5G21326	0.021	5.304e-11
AT4G08515	AT5G26150	0.038	9.402e-13
AT4G08515	AT5G28680	0.043	7.358e-13
AT4G08515	AT5G35580	-0.013	1.501e-14
AT4G08515	AT5G54590	-0.013	3.146e-11
AT4G08520	AT1G04440	-0.042	4.685e-10
AT4G08520	AT1G04700	0.024	2.381e-11
AT4G08520	AT1G06700	-0.044	1.12e-10
AT4G08520	AT1G06840	-0.031	8.934e-12
AT4G08520	AT1G07150	-0.019	1.913e-12
AT4G08520	AT1G07880	0.025	3.229e-14
AT4G08520	AT1G08650	0.021	5.583e-15
AT4G08520	AT1G18350	0.031	2.552e-16
AT4G08520	AT1G18890	-0.04	6.059e-17
AT4G08520	AT1G26150	-0.028	4.114e-11
AT4G08520	AT1G31420	0.055	3.924e-15
AT4G08520	AT1G34300	-0.05	6.241e-20
AT4G08520	AT1G34420	-0.026	2.447e-14
AT4G08520	AT1G49180	0.027	5.45e-11
AT4G08520	AT1G52540	0.035	5.916e-14
AT4G08520	AT1G53165	0.059	1.126e-24
AT4G08520	AT1G53570	-0.056	1.293e-16
AT4G08520	AT1G53730	-0.028	9.556e-11
AT4G08520	AT1G69220	0.048	3.394e-12
AT4G08520	AT1G72180	-0.022	7.016e-10
AT4G08520	AT1G79670	0.028	3.75e-11
AT4G08520	AT1G80640	0.032	4e-15
AT4G08520	AT2G13800	-0.024	2.423e-14
AT4G08520	AT2G17520	-0.05	9.26e-17
AT4G08520	AT2G18170	0.03	3.793e-10
AT4G08520	AT2G23080	0.064	5.869e-29
AT4G08520	AT2G24230	0.036	1.093e-17
AT4G08520	AT2G25880	0.04	8.454e-26
AT4G08520	AT2G30980	0.074	1.344e-23
AT4G08520	AT2G31800	0.044	1.402e-16
AT4G08520	AT2G32850	0.065	4.002e-20
AT4G08520	AT2G35050	0.056	8.587e-16
AT4G08520	AT2G35620	0.034	4.764e-10
AT4G08520	AT2G36350	-0.046	7.199e-31
AT4G08520	AT2G37840	-0.045	7.549e-15
AT4G08520	AT2G39360	0.034	4.797e-16
AT4G08520	AT2G39660	-0.03	6.641e-12
AT4G08520	AT2G40730	0.078	2.023e-27
AT4G08520	AT2G46700	0.048	1.727e-24
AT4G08520	AT2G46850	-0.03	9.314e-11
AT4G08520	AT3G01300	0.042	2.028e-15
AT4G08520	AT3G01490	-0.022	1.002e-14
AT4G08520	AT3G03770	0.027	9.242e-13
AT4G08520	AT3G04910	0.038	8.094e-16
AT4G08520	AT3G05050	-0.065	1.048e-25
AT4G08520	AT3G06620	-0.038	1.115e-11
AT4G08520	AT3G08760	-0.042	1.239e-16
AT4G08520	AT3G13670	-0.056	1.107e-24
AT4G08520	AT3G14350	-0.036	2.215e-14
AT4G08520	AT3G17850	0.062	1.416e-16
AT4G08520	AT3G18040	-0.048	4.491e-18
AT4G08520	AT3G20200	-0.021	4.52e-10
AT4G08520	AT3G20410	0.043	4.641e-13
AT4G08520	AT3G23310	0.039	6.134e-11
AT4G08520	AT3G23750	-0.052	1.566e-16
AT4G08520	AT3G24660	0.043	1.067e-25
AT4G08520	AT3G28040	-0.034	3.83e-18
AT4G08520	AT3G44610	-0.022	2.523e-10
AT4G08520	AT3G45640	0.028	8.037e-10
AT4G08520	AT3G46290	-0.04	3.948e-17
AT4G08520	AT3G48750	0.046	3.615e-11
AT4G08520	AT3G50000	0.11	2.411e-55
AT4G08520	AT3G50500	0.039	2.796e-11
AT4G08520	AT3G50530	0.037	7.84e-12
AT4G08520	AT3G53030	-0.052	2.453e-20
AT4G08520	AT3G53380	-0.026	9.817e-11
AT4G08520	AT3G53640	-0.063	9.45e-11
AT4G08520	AT3G53930	-0.04	2.142e-15
AT4G08520	AT3G54180	0.036	1.616e-19
AT4G08520	AT3G56050	0.049	4.426e-14
AT4G08520	AT3G56760	0.032	4.157e-10
AT4G08520	AT3G59420	-0.037	2.681e-19
AT4G08520	AT3G62220	0.029	8.091e-11
AT4G08520	AT3G63280	-0.025	3.446e-15
AT4G08520	AT4G00330	-0.035	4.144e-17
AT4G08520	AT4G00720	-0.062	4.697e-21
AT4G08520	AT4G01370	0.073	4.152e-27
AT4G08520	AT4G04720	0.044	1.024e-10
AT4G08520	AT4G11900	0.019	1.09e-10
AT4G08520	AT4G14780	-0.021	2.387e-11
AT4G08520	AT4G18710	0.051	9.74e-13
AT4G08520	AT4G22130	0.027	2.207e-10
AT4G08520	AT4G23220	0.018	1.62e-11
AT4G08520	AT4G23650	0.05	3.563e-11
AT4G08520	AT4G28880	0.073	1.331e-19
AT4G08520	AT4G30520	-0.026	2.937e-11
AT4G08520	AT4G35310	0.062	1.03e-19
AT4G08520	AT4G37250	-0.031	3.66e-16
AT4G08520	AT5G01560	-0.031	1.029e-11
AT4G08520	AT5G01850	0.032	1.022e-15
AT4G08520	AT5G01950	0.032	2.008e-10
AT4G08520	AT5G04510	0.049	2.558e-16
AT4G08520	AT5G08160	0.132	4.709e-94
AT4G08520	AT5G08590	0.049	5.515e-17
AT4G08520	AT5G12480	-0.054	6.247e-18
AT4G08520	AT5G14640	0.032	1.385e-13
AT4G08520	AT5G14720	-0.09	6.015e-34
AT4G08520	AT5G15080	0.038	1.068e-11
AT4G08520	AT5G18500	0.063	9.71e-25
AT4G08520	AT5G20050	0.029	3.519e-11
AT4G08520	AT5G20930	-0.063	2.122e-34
AT4G08520	AT5G22050	0.042	4.106e-20
AT4G08520	AT5G23580	0.026	5.088e-11
AT4G08520	AT5G25110	0.013	8.029e-10
AT4G08520	AT5G37790	0.033	1.944e-16
AT4G08520	AT5G41260	-0.035	9.345e-12
AT4G08520	AT5G45430	0.041	1.8e-12
AT4G08520	AT5G47750	0.046	1.311e-13
AT4G08520	AT5G48940	0.041	5.212e-27
AT4G08520	AT5G50180	0.043	1.036e-15
AT4G08520	AT5G56890	0.037	9.36e-13
AT4G08520	AT5G58950	-0.095	6.494e-39
AT4G08520	AT5G61480	0.031	5.639e-13
AT4G08520	AT5G61560	-0.022	3.659e-10
AT4G08520	AT5G62710	-0.026	4.442e-10
AT4G08520	AT5G63940	-0.054	2.701e-22
AT4G08520	AT5G65240	-0.031	2.281e-11
AT4G08520	AT5G66880	0.026	2.434e-10
AT4G08530	AT1G03920	0.013	8.926e-12
AT4G08530	AT1G24650	0.055	1.772e-32
AT4G08530	AT1G49580	0.026	5.646e-21
AT4G08530	AT1G56720	0.014	1.454e-11
AT4G08530	AT1G72180	0.016	1.009e-13
AT4G08530	AT2G05060	0.252	2.909e-303
AT4G08530	AT2G17090	-0.076	9.022e-30
AT4G08530	AT2G25220	0.015	4.427e-15
AT4G08530	AT2G30730	0.068	4.138e-61
AT4G08530	AT2G40560	0.092	9.885e-22
AT4G08530	AT2G40580	0.156	9.578e-250
AT4G08530	AT2G41820	0.017	7.365e-12
AT4G08530	AT3G03940	-0.039	3.677e-16
AT4G08530	AT3G11870	-0.045	4.68e-18
AT4G08530	AT3G14350	0.019	1.325e-11
AT4G08530	AT3G19700	-0.029	7.787e-10
AT4G08530	AT3G23750	-0.029	9.394e-15
AT4G08530	AT3G25840	-0.024	5.856e-13
AT4G08530	AT3G46160	-0.056	9.061e-19
AT4G08530	AT3G50230	0.016	2.016e-13
AT4G08530	AT3G50720	-0.101	3.074e-52
AT4G08530	AT3G50730	0.24	1.676e-147
AT4G08530	AT3G51550	-0.042	7.034e-20
AT4G08530	AT3G53640	0.066	5.818e-29
AT4G08530	AT3G54030	0.022	1.266e-17
AT4G08530	AT3G58760	0.032	2.451e-22
AT4G08530	AT4G02010	-0.026	2.56e-14
AT4G08530	AT4G17660	0.025	3.414e-36
AT4G08530	AT4G32000	0.02	1.026e-25
AT4G08530	AT4G33080	0.021	1.337e-11
AT4G08530	AT5G19360	-0.026	7.752e-10
AT4G08530	AT5G28290	-0.017	3.622e-11
AT4G08530	AT5G39440	0.123	1.551e-123
AT4G08530	AT5G42120	-0.022	1.802e-13
AT4G08530	AT5G49760	-0.018	4.07e-11
AT4G08530	AT5G55090	0.014	4.786e-15
AT4G08530	AT5G56790	0.025	1.266e-21
AT4G08530	AT5G57630	-0.013	6.822e-11
AT4G08530	AT5G65710	0.024	2.881e-25
AT4G08530	AT5G67200	-0.017	2.682e-13
AT4G08535	AT1G07880	0.034	6.597e-13
AT4G08535	AT1G30570	-0.042	1.642e-11
AT4G08535	AT1G31420	-0.062	3.432e-10
AT4G08535	AT1G33770	0.023	1.322e-10
AT4G08535	AT1G51910	0.154	2.553e-29
AT4G08535	AT1G66980	0.027	1.225e-11
AT4G08535	AT1G72710	0.081	7.438e-12
AT4G08535	AT2G17090	0.172	5.059e-28
AT4G08535	AT2G26330	-0.034	1.522e-11
AT4G08535	AT2G30730	0.117	3.346e-34
AT4G08535	AT2G30940	0.139	2.838e-27
AT4G08535	AT3G13380	0.031	1.686e-10
AT4G08535	AT3G20530	-0.056	2.688e-12
AT4G08535	AT3G50720	0.117	4.511e-14
AT4G08535	AT5G28080	-0.023	5.588e-11
AT4G08535	AT5G61550	-0.032	7.826e-10
AT4G08535	AT5G63930	-0.039	8.46e-10
AT4G08540	AT1G06700	-0.057	6.946e-14
AT4G08540	AT1G06840	0.038	8.277e-14
AT4G08540	AT1G09600	-0.03	1.71e-12
AT4G08540	AT1G09840	-0.046	5.295e-11
AT4G08540	AT1G18150	0.052	1.195e-14
AT4G08540	AT1G21590	-0.041	8.336e-15
AT4G08540	AT1G49180	0.035	8.565e-14
AT4G08540	AT1G53510	0.038	8.246e-11
AT4G08540	AT1G54610	0.08	1.932e-19
AT4G08540	AT1G61430	0.024	3.476e-11
AT4G08540	AT1G67580	-0.058	2.59e-13
AT4G08540	AT1G68830	0.044	1.301e-16
AT4G08540	AT2G17520	-0.042	8.62e-10
AT4G08540	AT2G18170	0.036	1.782e-11
AT4G08540	AT2G19470	0.071	1.763e-22
AT4G08540	AT2G23450	0.046	3.461e-16
AT4G08540	AT2G40270	0.035	6.382e-11
AT4G08540	AT2G40580	-0.062	5.001e-13
AT4G08540	AT2G43700	0.03	1.898e-16
AT4G08540	AT3G01090	0.047	8.16e-10
AT4G08540	AT3G05840	-0.068	5.294e-17
AT4G08540	AT3G18040	0.047	3.374e-14
AT4G08540	AT3G20200	0.03	2.241e-16
AT4G08540	AT3G23000	0.043	4.307e-25
AT4G08540	AT3G45240	0.063	6.444e-22
AT4G08540	AT3G45420	0.026	5.969e-12
AT4G08540	AT3G50000	0.09	2.904e-30
AT4G08540	AT3G50500	-0.079	8.161e-33
AT4G08540	AT3G53570	0.08	6.617e-34
AT4G08540	AT3G57750	-0.047	4.058e-21
AT4G08540	AT3G61960	0.056	9.612e-18
AT4G08540	AT4G00720	-0.055	5.232e-14
AT4G08540	AT4G04570	-0.021	8.626e-12
AT4G08540	AT4G08800	-0.037	6.022e-10
AT4G08540	AT4G08850	0.04	4.366e-13
AT4G08540	AT4G12020	0.024	3.031e-11
AT4G08540	AT4G14480	0.026	1.675e-11
AT4G08540	AT4G18710	0.075	9.078e-21
AT4G08540	AT4G21410	-0.024	3.397e-10
AT4G08540	AT4G23650	-0.089	4.918e-26
AT4G08540	AT4G24400	-0.045	1.247e-11
AT4G08540	AT4G24740	0.05	1.626e-10
AT4G08540	AT4G30960	-0.041	4.458e-18
AT4G08540	AT4G32250	0.041	1.384e-14
AT4G08540	AT4G35230	0.055	4.943e-14
AT4G08540	AT5G02290	-0.051	1.579e-15
AT4G08540	AT5G18910	-0.039	1.38e-10
AT4G08540	AT5G21326	0.049	7.329e-12
AT4G08540	AT5G22050	0.048	2.079e-20
AT4G08540	AT5G24360	0.062	3.577e-21
AT4G08540	AT5G35980	0.067	1.163e-11
AT4G08540	AT5G37790	-0.031	3.888e-12
AT4G08540	AT5G38280	0.022	7.954e-12
AT4G08540	AT5G40440	0.038	4.424e-16
AT4G08540	AT5G57630	-0.024	2.141e-11
AT4G08540	AT5G60310	-0.028	9.27e-12
AT4G08540	AT5G61480	-0.032	4.601e-11
AT4G08545	AT1G09600	0.022	1.423e-11
AT4G08545	AT1G11280	0.012	1.036e-13
AT4G08545	AT1G53420	0.052	4.652e-24
AT4G08545	AT2G05060	0.06	9.24e-10
AT4G08545	AT2G42550	0.095	4.68e-10
AT4G08545	AT3G45860	-0.008	4.087e-10
AT4G08545	AT3G59750	0.024	4.519e-23
AT4G08545	AT3G59830	0.026	4.683e-12
AT4G08545	AT4G11530	-0.019	3.683e-12
AT4G08545	AT4G12020	0.027	2.002e-21
AT4G08545	AT5G38280	0.019	7.499e-15
AT4G08545	AT5G59650	-0.03	2.397e-46
AT4G08550	AT1G10620	-0.076	6.769e-23
AT4G08550	AT1G11350	-0.02	5.739e-10
AT4G08550	AT1G16150	0.016	2.67e-10
AT4G08550	AT1G23540	0.03	7.312e-18
AT4G08550	AT1G23700	0.065	5.035e-49
AT4G08550	AT1G32320	0.064	5.84e-15
AT4G08550	AT1G50610	0.054	4.09e-15
AT4G08550	AT1G51910	0.09	6.344e-28
AT4G08550	AT1G56145	-0.032	1.133e-16
AT4G08550	AT1G65800	-0.014	9.234e-10
AT4G08550	AT1G67510	0.021	7.977e-11
AT4G08550	AT1G70250	-0.023	8.827e-15
AT4G08550	AT1G70430	0.022	2.501e-19
AT4G08550	AT1G72460	0.101	5.446e-43
AT4G08550	AT1G78530	0.02	2.955e-14
AT4G08550	AT1G78980	0.078	1.468e-13
AT4G08550	AT2G07040	0.094	4.424e-32
AT4G08550	AT2G16750	0.02	1.817e-17
AT4G08550	AT2G18470	0.019	5.412e-13
AT4G08550	AT2G30730	0.099	1.026e-65
AT4G08550	AT2G40560	-0.107	2.043e-15
AT4G08550	AT2G40580	0.111	7.773e-67
AT4G08550	AT2G42550	-0.116	1.707e-15
AT4G08550	AT2G42640	0.028	6.893e-19
AT4G08550	AT3G02810	0.065	1.201e-29
AT4G08550	AT3G20190	-0.036	5.875e-15
AT4G08550	AT3G24790	0.042	1.433e-10
AT4G08550	AT3G26940	0.075	1.779e-35
AT4G08550	AT3G29160	0.034	1.036e-10
AT4G08550	AT3G53640	0.087	1.986e-26
AT4G08550	AT3G56050	0.034	2.435e-10
AT4G08550	AT3G58690	-0.022	5.262e-10
AT4G08550	AT3G59790	0.065	3.413e-59
AT4G08550	AT4G16970	0.024	1.37e-16
AT4G08550	AT4G18640	-0.018	9.541e-10
AT4G08550	AT4G18700	0.025	6.987e-11
AT4G08550	AT4G21390	-0.02	2.295e-14
AT4G08550	AT4G28670	0.087	6.23e-17
AT4G08550	AT4G32710	-0.024	2.34e-11
AT4G08550	AT4G34220	0.02	7.015e-11
AT4G08550	AT4G34440	0.048	2.406e-17
AT4G08550	AT5G24360	0.035	1.43e-12
AT4G08550	AT5G28680	-0.121	3.029e-32
AT4G08550	AT5G39440	0.052	1.049e-12
AT4G08550	AT5G44700	0.022	7.234e-16
AT4G08550	AT5G50000	0.036	8.811e-13
AT4G08550	AT5G60090	-0.103	4.556e-27
AT4G08550	AT5G63410	-0.027	3.068e-13
AT4G08555	AT1G01560	0.109	3.667e-33
AT4G08555	AT1G05100	-0.053	7.651e-11
AT4G08555	AT1G05700	0.081	2.361e-18
AT4G08555	AT1G07570	0.112	2.993e-22
AT4G08555	AT1G09440	0.093	1.014e-19
AT4G08555	AT1G14390	0.104	1.735e-23
AT4G08555	AT1G18040	-0.09	2.358e-12
AT4G08555	AT1G21240	0.065	1.346e-15
AT4G08555	AT1G21250	0.054	1.903e-11
AT4G08555	AT1G21590	-0.09	1.262e-10
AT4G08555	AT1G29720	0.051	6.811e-13
AT4G08555	AT1G51810	0.131	5.251e-10
AT4G08555	AT1G52310	-0.139	2.191e-15
AT4G08555	AT1G53430	-0.112	8.259e-20
AT4G08555	AT1G54610	0.166	2.438e-12
AT4G08555	AT1G56720	0.074	1.138e-12
AT4G08555	AT1G61610	-0.072	3.38e-17
AT4G08555	AT1G69270	0.116	4.344e-31
AT4G08555	AT1G69730	0.066	3.075e-10
AT4G08555	AT1G69790	0.132	6e-50
AT4G08555	AT1G70520	-0.093	1.791e-10
AT4G08555	AT1G70530	0.31	5.482e-125
AT4G08555	AT1G72760	0.076	3.802e-14
AT4G08555	AT1G73500	0.134	1.515e-57
AT4G08555	AT1G77280	0.067	6.671e-11
AT4G08555	AT2G02800	0.211	6.51e-40
AT4G08555	AT2G19190	-0.057	4.786e-15
AT4G08555	AT2G23070	0.187	8.752e-16
AT4G08555	AT2G23200	-0.068	1.51e-10
AT4G08555	AT2G26730	0.178	5.305e-24
AT4G08555	AT2G26980	0.08	4.833e-13
AT4G08555	AT2G31880	-0.096	2.009e-18
AT4G08555	AT2G33580	-0.098	1.771e-19
AT4G08555	AT2G39360	-0.109	4.916e-18
AT4G08555	AT2G43850	0.09	7.05e-11
AT4G08555	AT3G13670	0.146	3.098e-19
AT4G08555	AT3G19100	-0.095	5.535e-13
AT4G08555	AT3G19300	-0.073	9.597e-11
AT4G08555	AT3G22750	0.064	9.721e-17
AT4G08555	AT3G25250	0.313	0
AT4G08555	AT3G26940	-0.138	1.809e-10
AT4G08555	AT3G45240	-0.11	5.662e-10
AT4G08555	AT3G54030	-0.093	2.802e-13
AT4G08555	AT3G57750	0.087	5.72e-11
AT4G08555	AT3G57760	0.095	4.661e-19
AT4G08555	AT3G59110	0.11	5.565e-13
AT4G08555	AT3G59730	-0.087	1.79e-12
AT4G08555	AT4G00720	-0.132	2.376e-11
AT4G08555	AT4G02410	0.098	1.391e-22
AT4G08555	AT4G02630	-0.075	2.945e-11
AT4G08555	AT4G04490	0.111	9.111e-44
AT4G08555	AT4G04540	0.06	1.166e-11
AT4G08555	AT4G08850	0.129	2.036e-18
AT4G08555	AT4G17660	0.074	2.574e-13
AT4G08555	AT4G23050	0.13	1.541e-28
AT4G08555	AT4G23190	0.066	1.607e-10
AT4G08555	AT4G24480	-0.064	1.978e-11
AT4G08555	AT4G26100	0.131	1.223e-12
AT4G08555	AT4G26540	0.07	1.467e-13
AT4G08555	AT4G33950	0.079	4.849e-13
AT4G08555	AT5G01060	0.088	2.439e-12
AT4G08555	AT5G21222	-0.09	4.442e-11
AT4G08555	AT5G21326	0.121	2.385e-10
AT4G08555	AT5G35370	-0.074	9.5e-11
AT4G08555	AT5G41180	0.086	2.901e-11
AT4G08555	AT5G58300	0.086	1.016e-10
AT4G08555	AT5G60900	-0.07	8.371e-12
AT4G08560	AT1G17910	0.092	6.313e-67
AT4G08560	AT1G51910	0.048	1.566e-27
AT4G08560	AT2G05060	0.041	3.731e-16
AT4G08560	AT2G07020	0.063	7.772e-17
AT4G08560	AT2G07040	0.048	7.651e-30
AT4G08560	AT2G17090	0.061	3.789e-34
AT4G08560	AT2G19410	0.019	2.352e-21
AT4G08560	AT2G28250	-0.01	1.647e-10
AT4G08560	AT2G37710	0.012	8.033e-10
AT4G08560	AT2G40500	0.065	1.343e-27
AT4G08560	AT2G41930	0.04	5.321e-12
AT4G08560	AT2G42290	0.014	1.169e-15
AT4G08560	AT2G42550	0.092	5.46e-32
AT4G08560	AT3G02810	-0.025	5.702e-16
AT4G08560	AT3G11870	0.051	2.679e-40
AT4G08560	AT3G13530	0.016	3.608e-10
AT4G08560	AT3G24790	0.024	6.786e-12
AT4G08560	AT3G28040	-0.016	6.479e-19
AT4G08560	AT3G46350	0.063	1.574e-22
AT4G08560	AT3G50730	0.046	1.601e-11
AT4G08560	AT4G26610	0.015	3.063e-10
AT4G08560	AT4G38230	-0.014	8.18e-16
AT4G08560	AT5G25930	0.01	3.68e-11
AT4G08560	AT5G28080	0.007	2.869e-10
AT4G08560	AT5G43320	-0.022	1.949e-10
AT4G08560	AT5G60080	0.053	1.241e-15
AT4G08560	AT5G60090	-0.05	4.387e-23
AT4G08560	AT5G62310	-0.016	2.748e-17
AT4G08570	AT1G01140	-0.049	5.745e-11
AT4G08570	AT1G05700	0.064	2.075e-16
AT4G08570	AT1G07870	-0.089	2.281e-17
AT4G08570	AT1G07880	0.054	1.746e-10
AT4G08570	AT1G09840	0.116	2.013e-13
AT4G08570	AT1G09970	0.092	6.143e-16
AT4G08570	AT1G11130	0.091	5.867e-19
AT4G08570	AT1G12460	0.07	1.207e-12
AT4G08570	AT1G12580	0.11	2.412e-12
AT4G08570	AT1G17540	-0.088	4.987e-10
AT4G08570	AT1G18350	-0.071	1.73e-13
AT4G08570	AT1G18390	0.075	1.73e-14
AT4G08570	AT1G18670	0.095	5.604e-21
AT4G08570	AT1G20650	0.07	8.794e-11
AT4G08570	AT1G21210	0.039	9.652e-10
AT4G08570	AT1G21230	-0.078	2.255e-11
AT4G08570	AT1G30570	-0.077	4.106e-12
AT4G08570	AT1G33770	-0.063	4.557e-23
AT4G08570	AT1G52290	0.046	1.05e-10
AT4G08570	AT1G53090	0.077	5.525e-15
AT4G08570	AT1G53430	0.082	2.094e-15
AT4G08570	AT1G54820	0.095	3.894e-29
AT4G08570	AT1G56720	0.066	3.676e-14
AT4G08570	AT1G61590	-0.084	1.35e-20
AT4G08570	AT1G65190	0.045	7.116e-14
AT4G08570	AT1G66150	-0.098	2.2e-15
AT4G08570	AT1G67000	-0.046	1.189e-10
AT4G08570	AT1G70450	-0.105	1.475e-16
AT4G08570	AT1G71830	-0.063	3.72e-10
AT4G08570	AT1G74330	-0.071	2.1e-12
AT4G08570	AT1G77280	0.08	8.067e-21
AT4G08570	AT1G78290	-0.049	4.437e-15
AT4G08570	AT2G01450	-0.098	3.099e-13
AT4G08570	AT2G07180	0.075	3.558e-10
AT4G08570	AT2G18470	0.06	2.414e-14
AT4G08570	AT2G23200	-0.076	7.64e-18
AT4G08570	AT2G25090	0.098	5.938e-38
AT4G08570	AT2G32800	0.069	3.201e-16
AT4G08570	AT2G35050	-0.108	8.23e-10
AT4G08570	AT2G35620	-0.153	2.053e-29
AT4G08570	AT2G36570	0.056	3.541e-12
AT4G08570	AT2G40730	-0.125	4.43e-12
AT4G08570	AT2G43850	0.088	2.151e-14
AT4G08570	AT3G01090	0.15	1.378e-18
AT4G08570	AT3G03770	-0.068	2.913e-13
AT4G08570	AT3G05840	-0.13	5.821e-13
AT4G08570	AT3G06640	-0.053	2.558e-12
AT4G08570	AT3G08870	0.067	3.254e-14
AT4G08570	AT3G14350	0.074	4.878e-10
AT4G08570	AT3G14720	0.13	1.129e-26
AT4G08570	AT3G14840	-0.159	3.961e-36
AT4G08570	AT3G16030	0.061	1.445e-13
AT4G08570	AT3G17510	0.065	3.342e-13
AT4G08570	AT3G20860	-0.065	1.532e-13
AT4G08570	AT3G23340	0.068	4.395e-15
AT4G08570	AT3G25250	0.067	3.466e-26
AT4G08570	AT3G47090	-0.052	7.423e-10
AT4G08570	AT3G49670	-0.081	6.499e-15
AT4G08570	AT3G55550	-0.095	1.012e-12
AT4G08570	AT4G00970	-0.05	3.484e-19
AT4G08570	AT4G02410	0.052	5.517e-10
AT4G08570	AT4G11470	0.047	8.185e-10
AT4G08570	AT4G11530	-0.051	1.396e-10
AT4G08570	AT4G21410	0.078	1.063e-19
AT4G08570	AT4G23050	-0.102	1.09e-25
AT4G08570	AT4G23200	0.056	3.38e-17
AT4G08570	AT4G23230	0.059	5.807e-10
AT4G08570	AT4G23270	-0.066	1.002e-11
AT4G08570	AT4G25160	-0.056	5.655e-10
AT4G08570	AT4G26540	-0.056	5.455e-13
AT4G08570	AT4G27300	0.043	6.628e-11
AT4G08570	AT4G31110	-0.074	6.729e-17
AT4G08570	AT4G34220	-0.101	1.59e-27
AT4G08570	AT4G36180	0.075	3.724e-12
AT4G08570	AT4G37250	-0.071	1.658e-13
AT4G08570	AT4G40010	0.107	3.106e-62
AT4G08570	AT5G01810	0.1	5.978e-27
AT4G08570	AT5G01820	0.063	1.978e-16
AT4G08570	AT5G03730	-0.157	1.619e-24
AT4G08570	AT5G05160	0.068	1.446e-12
AT4G08570	AT5G10520	-0.052	5.208e-13
AT4G08570	AT5G10930	0.094	1.169e-30
AT4G08570	AT5G11410	-0.048	3.023e-10
AT4G08570	AT5G21222	-0.089	7.225e-15
AT4G08570	AT5G22050	-0.072	4.158e-10
AT4G08570	AT5G25110	0.053	1.847e-25
AT4G08570	AT5G38240	0.08	1.038e-23
AT4G08570	AT5G38250	-0.052	1.546e-10
AT4G08570	AT5G44700	-0.066	3.643e-16
AT4G08570	AT5G47070	-0.062	7.449e-11
AT4G08570	AT5G49470	-0.111	1.139e-17
AT4G08570	AT5G49780	0.062	7.028e-13
AT4G08570	AT5G56460	0.085	2.115e-18
AT4G08570	AT5G63370	0.116	1.096e-12
AT4G08570	AT5G66210	-0.081	3.785e-10
AT4G08570	AT5G66880	0.081	3.432e-15
AT4G08570	AT5G67080	0.049	1.13e-14
AT4G08580	intercept	-0.749	7.215e-19
AT4G08580	AT1G01740	0.031	4.434e-10
AT4G08580	AT1G08650	-0.036	2.88e-21
AT4G08580	AT1G09840	0.067	3.366e-14
AT4G08580	AT1G10940	-0.056	5.391e-10
AT4G08580	AT1G16110	0.036	1.554e-12
AT4G08580	AT1G18670	0.035	5.935e-10
AT4G08580	AT1G18890	-0.041	6.58e-10
AT4G08580	AT1G22870	-0.065	3.227e-17
AT4G08580	AT1G29750	0.056	5.324e-18
AT4G08580	AT1G48210	-0.041	2.89e-11
AT4G08580	AT1G50990	-0.084	7.099e-14
AT4G08580	AT1G60940	0.074	1.305e-22
AT4G08580	AT1G61380	-0.034	1.164e-10
AT4G08580	AT1G61460	0.029	1.592e-10
AT4G08580	AT1G64630	-0.052	1.326e-14
AT4G08580	AT1G65790	0.033	3.441e-13
AT4G08580	AT1G66750	0.04	5.187e-11
AT4G08580	AT1G69270	-0.031	2.455e-11
AT4G08580	AT1G72300	0.047	1.464e-13
AT4G08580	AT1G73450	0.052	1.38e-14
AT4G08580	AT1G73460	0.108	3.568e-39
AT4G08580	AT1G75640	-0.031	7.15e-10
AT4G08580	AT1G80870	0.064	9.216e-30
AT4G08580	AT2G11520	-0.05	4.256e-10
AT4G08580	AT2G15300	0.042	6.654e-16
AT4G08580	AT2G16250	-0.039	5.615e-13
AT4G08580	AT2G17290	-0.049	1.27e-12
AT4G08580	AT2G23950	0.037	2.031e-10
AT4G08580	AT2G26980	-0.033	1.563e-10
AT4G08580	AT2G31880	-0.042	2.698e-16
AT4G08580	AT2G39660	-0.04	6.223e-11
AT4G08580	AT2G43700	0.039	1.282e-17
AT4G08580	AT2G45590	0.084	1.957e-37
AT4G08580	AT3G03940	0.076	7.998e-12
AT4G08580	AT3G13670	0.062	1.716e-16
AT4G08580	AT3G23310	0.061	4.015e-13
AT4G08580	AT3G25840	0.226	7.001e-184
AT4G08580	AT3G44200	0.05	2.954e-12
AT4G08580	AT3G44850	0.062	2.605e-20
AT4G08580	AT3G46290	-0.056	4.163e-17
AT4G08580	AT3G48750	0.088	1.474e-19
AT4G08580	AT3G49670	-0.04	3.743e-12
AT4G08580	AT3G53030	0.072	3.361e-20
AT4G08580	AT3G59110	-0.056	2.741e-15
AT4G08580	AT3G63280	-0.031	1.229e-11
AT4G08580	AT4G01370	-0.066	2.544e-12
AT4G08580	AT4G02010	-0.057	9.218e-13
AT4G08580	AT4G04720	0.061	2.545e-10
AT4G08580	AT4G08470	-0.035	3.209e-14
AT4G08580	AT4G14350	0.064	8.913e-15
AT4G08580	AT4G23050	0.04	1.631e-13
AT4G08580	AT4G23260	-0.024	2.309e-11
AT4G08580	AT4G23650	0.067	1.479e-10
AT4G08580	AT4G26610	-0.057	6.194e-15
AT4G08580	AT4G28540	-0.101	7.266e-27
AT4G08580	AT4G28860	0.056	1.326e-10
AT4G08580	AT4G31170	0.138	1.5e-39
AT4G08580	AT4G31250	-0.048	3.352e-16
AT4G08580	AT4G33080	0.047	2.177e-10
AT4G08580	AT4G35600	-0.066	2.7e-25
AT4G08580	AT5G01890	-0.038	6.183e-10
AT4G08580	AT5G03320	-0.05	9.037e-13
AT4G08580	AT5G10930	-0.029	7.506e-11
AT4G08580	AT5G12480	0.072	2.157e-16
AT4G08580	AT5G13290	-0.051	1.44e-23
AT4G08580	AT5G22840	0.041	1.732e-10
AT4G08580	AT5G39030	-0.03	9.789e-13
AT4G08580	AT5G45840	0.025	1.235e-13
AT4G08580	AT5G51770	0.042	6.932e-12
AT4G08580	AT5G56460	0.048	6.59e-19
AT4G08580	AT5G57035	0.052	1.409e-12
AT4G08580	AT5G59010	0.042	5.146e-13
AT4G08590	AT1G08720	0.075	2.656e-12
AT4G08590	AT1G09840	0.074	2.659e-10
AT4G08590	AT1G11350	0.046	3.001e-10
AT4G08590	AT1G33770	0.042	1.178e-18
AT4G08590	AT1G53730	0.066	2.539e-16
AT4G08590	AT1G69790	0.042	2.373e-14
AT4G08590	AT2G07180	0.06	2.366e-11
AT4G08590	AT2G18170	-0.056	3.927e-10
AT4G08590	AT2G26700	0.05	4.65e-13
AT4G08590	AT2G39110	0.034	7.03e-12
AT4G08590	AT2G43700	-0.038	2.629e-10
AT4G08590	AT2G45490	0.08	7.426e-29
AT4G08590	AT3G14840	-0.085	1.53e-19
AT4G08590	AT3G17850	0.086	7.083e-10
AT4G08590	AT3G18750	0.047	2.438e-10
AT4G08590	AT3G20190	0.076	2.257e-13
AT4G08590	AT3G45640	-0.054	1.107e-10
AT4G08590	AT3G50230	0.05	2.016e-13
AT4G08590	AT3G54180	0.047	3.513e-10
AT4G08590	AT4G02410	-0.04	1.454e-10
AT4G08590	AT4G04570	-0.041	1.997e-15
AT4G08590	AT4G08470	-0.049	2.671e-15
AT4G08590	AT4G21230	0.05	1.082e-16
AT4G08590	AT4G23130	0.044	4.21e-13
AT4G08590	AT4G23140	0.035	2.051e-12
AT4G08590	AT4G28350	0.057	6.816e-22
AT4G08590	AT4G35230	-0.093	1.999e-14
AT4G08590	AT4G40010	-0.035	1.203e-13
AT4G08590	AT5G01850	-0.046	7.912e-10
AT4G08590	AT5G53450	-0.027	4.044e-10
AT4G08590	AT5G61480	-0.05	5.234e-10
AT4G08593	AT1G16150	0.038	5.776e-10
AT4G08593	AT1G19090	0.1	1.833e-19
AT4G08593	AT1G67470	-0.04	4.436e-10
AT4G08593	AT3G52530	-0.038	1.385e-10
AT4G08593	AT4G04570	-0.055	2.453e-22
AT4G08593	AT4G39110	0.076	1.799e-28
AT4G08593	AT5G01550	-0.038	2.169e-10
AT4G08593	AT5G12090	0.521	1.956e-107
AT4G08593	AT5G16000	-0.096	5.819e-30
AT4G08593	AT5G18700	0.069	1.887e-15
AT4G08593	AT5G43320	0.12	6.817e-14
AT4G08596	AT1G16760	-0.013	1.28e-11
AT4G08596	AT1G51810	0.026	1.34e-23
AT4G08596	AT1G72710	-0.02	9.499e-11
AT4G08596	AT1G75820	-0.011	7.503e-15
AT4G08596	AT1G78980	0.055	8.118e-33
AT4G08596	AT2G04300	0.13	3.107e-171
AT4G08596	AT2G05060	0.035	5.842e-18
AT4G08596	AT2G07020	0.077	4.935e-35
AT4G08596	AT2G07040	0.049	1.154e-44
AT4G08596	AT2G17090	0.05	8.016e-34
AT4G08596	AT2G19230	0.033	1.215e-20
AT4G08596	AT2G34290	0.048	3.946e-17
AT4G08596	AT2G41930	0.062	2.033e-38
AT4G08596	AT2G42550	0.049	2.203e-14
AT4G08596	AT3G02810	-0.017	7.577e-12
AT4G08596	AT3G06230	0.032	6.901e-11
AT4G08596	AT3G21450	0.092	2.196e-51
AT4G08596	AT3G45790	0.04	1.892e-14
AT4G08596	AT3G46350	0.075	3.13e-45
AT4G08596	AT3G46410	-0.045	2.966e-21
AT4G08596	AT3G50730	0.054	4.314e-22
AT4G08596	AT5G12000	-0.034	7.454e-33
AT4G08596	AT5G39390	0.029	1.688e-21
AT4G08596	AT5G60080	0.036	2.188e-11
AT4G08596	AT5G62310	-0.011	2.339e-12
AT4G08598	AT1G16150	0.025	9.873e-11
AT4G08598	AT1G19090	0.087	6.918e-36
AT4G08598	AT1G29730	-0.029	1.082e-11
AT4G08598	AT1G60630	0.025	1.867e-10
AT4G08598	AT1G70450	0.041	4.253e-10
AT4G08598	AT2G07020	0.147	2.414e-11
AT4G08598	AT2G30740	-0.04	5.156e-10
AT4G08598	AT3G03770	0.035	2.811e-13
AT4G08598	AT3G16030	-0.029	8.224e-12
AT4G08598	AT3G22420	-0.033	5.202e-12
AT4G08598	AT4G04570	-0.054	5.821e-52
AT4G08598	AT4G39110	0.05	1.075e-30
AT4G08598	AT5G01920	-0.038	5.251e-10
AT4G08598	AT5G03730	0.061	1.853e-14
AT4G08598	AT5G12090	0.467	9.821e-214
AT4G08598	AT5G16000	-0.062	1.401e-31
AT4G08598	AT5G18700	0.062	3.101e-30
AT4G08598	AT5G60090	0.094	1.454e-10
AT4G08600	AT1G19090	0.079	1.195e-59
AT4G08600	AT1G70430	-0.018	4.04e-11
AT4G08600	AT2G04300	0.096	2.22e-17
AT4G08600	AT2G07020	0.214	3.016e-44
AT4G08600	AT2G13800	-0.018	3.595e-10
AT4G08600	AT2G41930	0.082	2.57e-12
AT4G08600	AT2G42960	0.025	6.179e-15
AT4G08600	AT3G22420	-0.023	3.767e-12
AT4G08600	AT4G04570	-0.036	1.781e-47
AT4G08600	AT4G39110	0.036	6.122e-34
AT4G08600	AT5G12090	0.336	2.539e-226
AT4G08600	AT5G16000	-0.04	1.675e-27
AT4G08600	AT5G18700	0.03	1.288e-15
AT4G08600	AT5G60090	0.072	1.844e-12
AT4G08602	AT1G19090	0.055	9.83e-38
AT4G08602	AT1G33770	0.012	8.668e-10
AT4G08602	AT1G60800	0.027	5.124e-11
AT4G08602	AT1G70450	0.034	3.991e-17
AT4G08602	AT2G07020	0.125	3.779e-20
AT4G08602	AT2G13800	-0.018	5.472e-12
AT4G08602	AT2G18530	0.048	3.266e-16
AT4G08602	AT2G26330	-0.028	1.963e-22
AT4G08602	AT2G33170	-0.021	5.027e-10
AT4G08602	AT2G40560	0.089	3.856e-12
AT4G08602	AT3G21220	-0.027	6.418e-11
AT4G08602	AT3G22420	-0.024	7.694e-17
AT4G08602	AT3G23000	0.019	2.683e-10
AT4G08602	AT3G50730	-0.084	5.258e-12
AT4G08602	AT3G55550	0.03	7.414e-13
AT4G08602	AT4G00340	-0.026	5.721e-10
AT4G08602	AT4G04570	-0.036	2.715e-59
AT4G08602	AT4G13190	-0.019	1.263e-16
AT4G08602	AT4G23320	-0.021	4.263e-11
AT4G08602	AT4G26070	0.025	5.103e-13
AT4G08602	AT4G28860	-0.033	1.936e-11
AT4G08602	AT4G39110	0.027	1.228e-24
AT4G08602	AT5G01550	-0.015	5.536e-11
AT4G08602	AT5G07180	0.022	2.45e-16
AT4G08602	AT5G12090	0.291	9.843e-219
AT4G08602	AT5G16000	-0.036	3.396e-28
AT4G08602	AT5G18700	0.033	3.716e-22
AT4G08602	AT5G43320	0.07	4.21e-29
AT4G08602	AT5G46330	0.015	1.501e-14
AT4G08602	AT5G49660	-0.024	1.666e-12
AT4G08615	AT1G06390	-0.065	7.979e-16
AT4G08615	AT1G07870	0.048	1.018e-17
AT4G08615	AT1G11410	-0.035	2.158e-12
AT4G08615	AT1G53570	-0.058	2.246e-10
AT4G08615	AT2G01820	-0.083	1.685e-20
AT4G08615	AT2G07180	-0.047	2.136e-13
AT4G08615	AT2G17530	-0.052	4.835e-11
AT4G08615	AT2G24360	-0.098	3.876e-22
AT4G08615	AT2G31880	-0.03	6.912e-10
AT4G08615	AT3G04910	0.04	3.315e-10
AT4G08615	AT3G14350	-0.051	4.837e-16
AT4G08615	AT3G25840	0.075	1.38e-23
AT4G08615	AT3G27560	0.056	2.989e-15
AT4G08615	AT3G59700	0.028	8.194e-10
AT4G08615	AT3G63260	0.039	2.182e-10
AT4G08615	AT4G04960	-0.035	2.734e-11
AT4G08615	AT4G24740	0.058	3.546e-10
AT4G08615	AT4G32830	0.04	1.24e-12
AT4G08615	AT4G39110	0.043	7.701e-22
AT4G08615	AT5G01890	-0.041	8.634e-12
AT4G08615	AT5G02800	-0.054	2.67e-13
AT4G08615	AT5G41990	-0.054	6.177e-11
AT4G08615	AT5G57035	-0.048	1.256e-11
AT4G08620	AT1G19390	0.142	1.348e-38
AT4G08620	AT1G21230	0.067	2.081e-15
AT4G08620	AT1G26970	0.074	4.579e-23
AT4G08620	AT1G29230	0.051	1.591e-18
AT4G08620	AT1G30640	-0.059	5.057e-12
AT4G08620	AT1G48220	0.111	6.044e-16
AT4G08620	AT1G49100	0.094	6.149e-18
AT4G08620	AT1G51870	0.07	1.371e-18
AT4G08620	AT1G51890	-0.037	8.616e-12
AT4G08620	AT1G70460	0.049	1.003e-11
AT4G08620	AT1G74490	-0.042	1.001e-10
AT4G08620	AT1G78290	-0.028	2.118e-10
AT4G08620	AT2G13800	-0.035	8.685e-10
AT4G08620	AT2G29220	-0.084	1.195e-24
AT4G08620	AT2G34180	0.036	9.617e-11
AT4G08620	AT3G08870	0.056	4.761e-19
AT4G08620	AT3G21340	0.056	1.019e-11
AT4G08620	AT3G46400	-0.047	1.01e-10
AT4G08620	AT3G46410	0.184	1.954e-15
AT4G08620	AT3G53590	0.066	5.265e-14
AT4G08620	AT4G04695	0.044	6.792e-10
AT4G08620	AT4G10010	0.151	6.75e-27
AT4G08620	AT4G14780	0.044	1.514e-14
AT4G08620	AT4G20450	0.1	4.345e-48
AT4G08620	AT4G25160	-0.044	1.803e-11
AT4G08620	AT4G26070	-0.049	3.557e-10
AT4G08620	AT4G29450	0.148	7.066e-58
AT4G08620	AT4G31250	0.062	4.472e-16
AT4G08620	AT4G33950	0.042	2.604e-10
AT4G08620	AT4G38470	0.065	2.736e-21
AT4G08620	AT5G37450	0.069	1.072e-23
AT4G08620	AT5G38990	-0.047	7.444e-10
AT4G08620	AT5G45810	0.042	2.276e-11
AT4G08620	AT5G47070	0.054	3.106e-15
AT4G08620	AT5G49770	0.069	2.873e-28
AT4G08620	AT5G51270	0.074	6.642e-23
AT4G08620	AT5G61480	0.05	1.103e-10
AT4G08620	AT5G63650	0.04	1.095e-11
AT4G08620	AT5G66880	0.052	1.667e-12
AT4G08625	AT1G14000	-0.06	9.091e-10
AT4G08625	AT1G53430	0.038	7.912e-12
AT4G08625	AT2G23770	-0.032	2.018e-12
AT4G08625	AT3G06030	-0.035	2.145e-10
AT4G08625	AT3G14350	-0.043	1.48e-11
AT4G08625	AT3G21630	-0.058	1.166e-12
AT4G08625	AT4G24740	0.075	2.485e-15
AT4G08625	AT5G41680	0.032	5.597e-11
AT4G08625	AT5G41990	-0.057	7.626e-12
AT4G08625	AT5G58380	-0.046	1.687e-12
AT4G08630	AT1G10620	-0.042	9.515e-13
AT4G08630	AT1G19090	0.034	8.582e-23
AT4G08630	AT1G32320	0.087	2.344e-43
AT4G08630	AT1G49270	-0.058	6.739e-16
AT4G08630	AT1G50990	0.09	1.893e-69
AT4G08630	AT1G61590	0.018	1.316e-15
AT4G08630	AT1G61860	-0.015	2.321e-10
AT4G08630	AT1G72460	0.074	3.583e-40
AT4G08630	AT1G78980	0.148	2.269e-75
AT4G08630	AT1G79250	0.025	7.956e-14
AT4G08630	AT2G07020	0.069	1.799e-10
AT4G08630	AT2G07040	0.125	2.547e-93
AT4G08630	AT2G16750	0.014	6.11e-15
AT4G08630	AT2G18470	0.019	2.551e-21
AT4G08630	AT2G24370	0.045	1.645e-17
AT4G08630	AT2G30940	0.154	8.861e-151
AT4G08630	AT2G31500	-0.049	5.751e-25
AT4G08630	AT2G34650	-0.012	8.683e-12
AT4G08630	AT2G38910	0.177	4.771e-116
AT4G08630	AT2G40560	-0.079	1.017e-14
AT4G08630	AT2G41970	0.025	1.209e-14
AT4G08630	AT3G24790	0.04	7.209e-16
AT4G08630	AT3G42880	0.15	8.111e-77
AT4G08630	AT3G45790	-0.074	1.121e-15
AT4G08630	AT3G46160	0.068	2.123e-24
AT4G08630	AT3G46350	0.08	3.909e-18
AT4G08630	AT3G48260	-0.013	9.078e-12
AT4G08630	AT3G53640	-0.044	1.515e-12
AT4G08630	AT4G14780	0.02	2.787e-22
AT4G08630	AT4G28670	0.083	9.683e-26
AT4G08630	AT4G34440	0.076	5.706e-70
AT4G08630	AT5G11400	0.047	1.001e-20
AT4G08630	AT5G12090	0.104	1.866e-45
AT4G08630	AT5G16500	0.065	3.925e-25
AT4G08630	AT5G19360	0.051	7.473e-30
AT4G08630	AT5G27510	-0.087	2.519e-24
AT4G08630	AT5G35390	-0.04	7.523e-19
AT4G08630	AT5G37790	0.016	3.13e-10
AT4G08630	AT5G58300	-0.022	3.005e-15
AT4G08630	AT5G60080	0.113	3.143e-33
AT4G08630	AT5G62310	0.024	2.055e-19
AT4G08645	AT1G10620	-0.033	3e-19
AT4G08645	AT1G17910	0.034	2.574e-13
AT4G08645	AT1G29750	-0.013	3.408e-12
AT4G08645	AT1G33260	0.008	1.927e-11
AT4G08645	AT1G53420	0.024	3.933e-25
AT4G08645	AT1G66910	0.01	1.837e-14
AT4G08645	AT1G69790	0.007	1.036e-10
AT4G08645	AT2G04300	0.04	1.172e-15
AT4G08645	AT2G05060	0.04	4.047e-20
AT4G08645	AT2G07020	0.077	1.178e-30
AT4G08645	AT2G16250	-0.01	4.568e-11
AT4G08645	AT2G17090	0.036	2.167e-16
AT4G08645	AT2G19230	0.03	1.051e-14
AT4G08645	AT2G23300	0.009	7.22e-10
AT4G08645	AT2G32850	0.017	9.152e-10
AT4G08645	AT2G34290	0.04	7.717e-11
AT4G08645	AT2G41820	-0.01	4.954e-10
AT4G08645	AT2G42550	0.054	2.207e-15
AT4G08645	AT3G06230	0.04	1.851e-14
AT4G08645	AT3G11870	0.023	6.335e-12
AT4G08645	AT3G46760	0.017	6.78e-13
AT4G08645	AT3G50730	0.092	8.048e-52
AT4G08645	AT3G59350	0.01	6.628e-12
AT4G08645	AT3G61160	-0.007	9.963e-11
AT4G08645	AT4G00720	0.017	4.144e-11
AT4G08645	AT4G22940	-0.01	2.115e-10
AT4G08645	AT4G34440	-0.016	4.864e-10
AT4G08645	AT5G12090	0.029	2.007e-10
AT4G08645	AT5G18610	0.011	1.56e-16
AT4G08645	AT5G28680	0.043	4.471e-19
AT4G08645	AT5G39440	-0.028	1.488e-16
AT4G08645	AT5G49760	0.014	3.182e-15
AT4G08650	AT1G19090	0.071	2.784e-43
AT4G08650	AT1G29730	-0.021	1.92e-11
AT4G08650	AT1G30570	-0.027	3.167e-10
AT4G08650	AT2G04300	0.087	3.733e-13
AT4G08650	AT2G07020	0.172	4.757e-26
AT4G08650	AT2G13800	-0.019	5.216e-10
AT4G08650	AT2G42550	0.161	3.948e-22
AT4G08650	AT2G42960	0.024	2.477e-12
AT4G08650	AT3G11870	0.057	3.024e-12
AT4G08650	AT3G16030	-0.019	9.881e-10
AT4G08650	AT3G22420	-0.029	7.273e-17
AT4G08650	AT3G45780	0.021	8.351e-10
AT4G08650	AT4G04570	-0.038	3.64e-47
AT4G08650	AT4G39110	0.031	7.616e-23
AT4G08650	AT5G03730	0.037	2.588e-10
AT4G08650	AT5G12090	0.316	1.222e-179
AT4G08650	AT5G16000	-0.037	6.641e-21
AT4G08650	AT5G24360	-0.038	5.017e-12
AT4G08650	AT5G43320	0.048	9.774e-11
AT4G08650	AT5G60090	0.085	5.488e-15
AT4G08660	AT1G10620	0.035	2.755e-21
AT4G08660	AT1G14000	0.021	1.028e-12
AT4G08660	AT1G51910	0.029	2.366e-13
AT4G08660	AT1G60940	0.013	6.552e-10
AT4G08660	AT2G07020	0.154	1.243e-110
AT4G08660	AT2G17170	0.05	2.301e-19
AT4G08660	AT2G17530	-0.016	3.919e-11
AT4G08660	AT2G20050	-0.017	3.211e-12
AT4G08660	AT2G21480	0.018	2.198e-10
AT4G08660	AT2G42550	0.182	2.816e-146
AT4G08660	AT3G11870	0.022	2.61e-10
AT4G08660	AT3G20190	-0.018	4.948e-16
AT4G08660	AT3G46350	0.045	8.299e-15
AT4G08660	AT3G46420	0.045	7.568e-34
AT4G08660	AT3G50730	0.054	1.507e-18
AT4G08660	AT4G03390	-0.015	6.176e-11
AT4G08660	AT4G19110	0.021	2.491e-11
AT4G08660	AT4G26100	-0.019	2.057e-14
AT4G08660	AT4G26610	0.016	4.742e-14
AT4G08660	AT4G29380	-0.016	3.907e-11
AT4G08660	AT4G29450	-0.014	5.678e-11
AT4G08660	AT5G12090	0.038	1.381e-16
AT4G08660	AT5G12180	0.02	5.164e-27
AT4G08660	AT5G12480	-0.017	5.712e-11
AT4G08660	AT5G19010	-0.018	8.043e-16
AT4G08660	AT5G27510	-0.045	1.312e-16
AT4G08660	AT5G45430	-0.019	1.226e-15
AT4G08670	AT1G09970	-0.042	5.329e-21
AT4G08670	AT1G16440	-0.031	2.224e-11
AT4G08670	AT1G16760	-0.038	1.043e-13
AT4G08670	AT1G32320	0.11	1.4e-30
AT4G08670	AT1G48490	-0.041	4.382e-10
AT4G08670	AT1G49580	-0.029	3.637e-10
AT4G08670	AT1G50610	-0.071	4.715e-19
AT4G08670	AT1G50990	0.149	6.572e-81
AT4G08670	AT1G61590	0.053	3.5e-51
AT4G08670	AT1G69910	0.025	3.134e-10
AT4G08670	AT1G70460	-0.026	8.33e-12
AT4G08670	AT1G72460	0.175	8.26e-93
AT4G08670	AT1G76370	-0.065	3.081e-17
AT4G08670	AT1G79250	0.049	2.412e-21
AT4G08670	AT2G07040	0.153	1.336e-60
AT4G08670	AT2G11520	0.046	2.275e-16
AT4G08670	AT2G16750	0.074	5.33e-165
AT4G08670	AT2G17170	-0.126	2.748e-20
AT4G08670	AT2G20470	0.097	1.003e-128
AT4G08670	AT2G23030	-0.026	4.3e-22
AT4G08670	AT2G28960	0.027	1.017e-10
AT4G08670	AT2G30940	0.446	0
AT4G08670	AT2G31800	-0.034	1.023e-10
AT4G08670	AT2G36570	0.022	1.647e-12
AT4G08670	AT2G40270	-0.041	3.604e-18
AT4G08670	AT2G41820	-0.027	4.141e-11
AT4G08670	AT2G41860	-0.138	1.684e-52
AT4G08670	AT2G41970	0.031	6.084e-10
AT4G08670	AT2G42550	-0.136	1.236e-15
AT4G08670	AT3G01490	0.028	1.499e-23
AT4G08670	AT3G02810	-0.045	1.693e-11
AT4G08670	AT3G07070	0.056	5.895e-34
AT4G08670	AT3G11870	-0.082	1.008e-22
AT4G08670	AT3G19100	0.033	1.47e-14
AT4G08670	AT3G26940	0.102	2.459e-47
AT4G08670	AT3G42880	0.082	3.859e-11
AT4G08670	AT3G46160	0.072	1.388e-12
AT4G08670	AT3G50500	-0.042	3.916e-13
AT4G08670	AT3G50720	-0.105	2.52e-22
AT4G08670	AT4G10010	0.058	3.43e-14
AT4G08670	AT4G14780	0.056	3.882e-72
AT4G08670	AT4G18700	-0.038	1.364e-17
AT4G08670	AT4G24480	0.032	1.576e-24
AT4G08670	AT4G29180	-0.029	1.051e-11
AT4G08670	AT4G29450	-0.037	2.526e-13
AT4G08670	AT4G30520	0.029	1.421e-13
AT4G08670	AT4G34440	0.104	1.042e-56
AT4G08670	AT4G35030	-0.023	2.986e-14
AT4G08670	AT4G36950	0.017	8.584e-11
AT4G08670	AT4G39110	0.02	5.194e-10
AT4G08670	AT5G03140	-0.026	6.526e-12
AT4G08670	AT5G11400	0.096	2.066e-35
AT4G08670	AT5G35390	0.085	1.667e-35
AT4G08670	AT5G38240	-0.022	1.058e-12
AT4G08670	AT5G42120	-0.033	5.202e-11
AT4G08670	AT5G44700	0.045	1.992e-46
AT4G08670	AT5G55560	0.019	4.734e-10
AT4G08670	AT5G56040	0.024	6.022e-10
AT4G08670	AT5G58520	-0.028	2.198e-13
AT4G08670	AT5G60090	0.296	2.505e-155
AT4G08670	AT5G62310	0.052	7.421e-38
AT4G08670	AT5G65530	-0.047	1.265e-60
AT4G08670	AT5G66850	-0.034	7.243e-11
AT4G08680	AT1G09840	-0.046	3.171e-14
AT4G08680	AT1G18390	-0.025	1.884e-11
AT4G08680	AT1G19090	0.049	1.629e-21
AT4G08680	AT1G27190	0.037	6.326e-12
AT4G08680	AT1G29730	-0.019	9.291e-10
AT4G08680	AT1G60800	0.037	3.483e-14
AT4G08680	AT1G67720	0.036	9.912e-16
AT4G08680	AT1G67890	0.039	1.168e-11
AT4G08680	AT1G70450	0.065	1.635e-40
AT4G08680	AT1G71410	0.049	2.183e-14
AT4G08680	AT1G72180	-0.022	3.579e-11
AT4G08680	AT1G72300	0.032	3.335e-13
AT4G08680	AT2G01820	0.047	1.545e-13
AT4G08680	AT2G04300	0.092	2.781e-14
AT4G08680	AT2G18530	0.079	5.374e-29
AT4G08680	AT2G19470	-0.041	5.896e-11
AT4G08680	AT2G20850	-0.032	1.373e-14
AT4G08680	AT2G23030	0.019	3.538e-13
AT4G08680	AT2G24360	-0.051	2.244e-12
AT4G08680	AT2G26330	-0.04	2.057e-32
AT4G08680	AT2G30740	-0.029	4.595e-10
AT4G08680	AT3G12200	0.039	1.375e-11
AT4G08680	AT3G14720	-0.03	1.63e-10
AT4G08680	AT3G21450	0.13	2.579e-16
AT4G08680	AT3G23000	0.025	1.868e-12
AT4G08680	AT3G45440	0.022	1.069e-15
AT4G08680	AT3G46160	0.092	5.398e-20
AT4G08680	AT3G55550	0.064	4.796e-36
AT4G08680	AT4G04570	-0.045	2.501e-65
AT4G08680	AT4G21410	-0.024	9.882e-13
AT4G08680	AT4G26070	0.034	4.996e-16
AT4G08680	AT4G28350	0.023	2.078e-13
AT4G08680	AT4G28670	-0.094	3.513e-15
AT4G08680	AT4G28860	-0.038	2.07e-10
AT4G08680	AT4G37250	-0.023	2.335e-10
AT4G08680	AT4G39110	0.025	1.269e-15
AT4G08680	AT5G03640	-0.02	1.585e-10
AT4G08680	AT5G07180	0.021	9.032e-11
AT4G08680	AT5G12090	0.304	1.991e-165
AT4G08680	AT5G18700	0.053	2.436e-39
AT4G08680	AT5G39030	-0.019	3.356e-11
AT4G08680	AT5G40540	0.021	7.208e-11
AT4G08680	AT5G43320	0.152	6.816e-91
AT4G08680	AT5G49660	-0.035	5.475e-18
AT4G08680	AT5G50180	-0.033	2.395e-10
AT4G08685	intercept	1.677	1.994e-53
AT4G08685	AT1G04210	-0.092	2.992e-13
AT4G08685	AT1G07550	-0.06	2.933e-14
AT4G08685	AT1G10940	-0.141	6.398e-34
AT4G08685	AT1G11130	0.064	1.963e-18
AT4G08685	AT1G12580	-0.08	1.027e-12
AT4G08685	AT1G14000	0.107	2.161e-16
AT4G08685	AT1G15530	0.049	7.99e-13
AT4G08685	AT1G18350	0.055	1.806e-15
AT4G08685	AT1G20930	0.045	5.453e-10
AT4G08685	AT1G21240	0.031	1.053e-10
AT4G08685	AT1G22870	-0.061	7.356e-10
AT4G08685	AT1G29720	-0.027	3.983e-10
AT4G08685	AT1G30270	0.073	1.388e-17
AT4G08685	AT1G34300	-0.081	1.103e-16
AT4G08685	AT1G53050	-0.093	9.499e-17
AT4G08685	AT1G56720	0.051	2.058e-16
AT4G08685	AT1G60630	0.035	1.562e-10
AT4G08685	AT1G69220	0.079	2.102e-10
AT4G08685	AT1G69910	0.049	3.591e-11
AT4G08685	AT1G79620	0.057	8.371e-19
AT4G08685	AT1G79640	0.047	2.936e-13
AT4G08685	AT2G01820	0.097	6.958e-16
AT4G08685	AT2G02780	0.068	1.925e-25
AT4G08685	AT2G13800	-0.038	2.44e-11
AT4G08685	AT2G23300	-0.048	1.968e-14
AT4G08685	AT2G26290	-0.041	1.159e-11
AT4G08685	AT2G26730	0.136	1.792e-37
AT4G08685	AT2G30980	0.095	8.772e-13
AT4G08685	AT2G33580	-0.062	4.337e-21
AT4G08685	AT2G36570	0.071	2.417e-34
AT4G08685	AT2G38490	0.039	5.358e-10
AT4G08685	AT2G39180	0.044	4.093e-12
AT4G08685	AT2G41820	0.079	2.329e-26
AT4G08685	AT2G45340	-0.057	9.969e-15
AT4G08685	AT3G01090	-0.078	2.318e-10
AT4G08685	AT3G03940	0.103	6.74e-13
AT4G08685	AT3G04810	-0.051	6.301e-11
AT4G08685	AT3G06030	-0.044	9.082e-10
AT4G08685	AT3G13065	-0.035	2.415e-13
AT4G08685	AT3G13380	-0.051	7.977e-16
AT4G08685	AT3G14720	-0.064	2.152e-13
AT4G08685	AT3G15890	0.063	4.056e-18
AT4G08685	AT3G17420	-0.056	1.812e-17
AT4G08685	AT3G20830	0.057	8.607e-21
AT4G08685	AT3G23340	0.046	3.569e-13
AT4G08685	AT3G28040	-0.051	5.992e-13
AT4G08685	AT3G28450	0.066	2.17e-10
AT4G08685	AT3G45640	-0.063	4.195e-15
AT4G08685	AT3G46920	0.052	6.502e-11
AT4G08685	AT3G47570	0.042	1.095e-11
AT4G08685	AT3G50000	0.102	6.09e-16
AT4G08685	AT3G50500	0.073	6.672e-12
AT4G08685	AT3G53930	-0.072	9.933e-16
AT4G08685	AT3G54180	0.129	4.874e-70
AT4G08685	AT3G57750	0.074	3.879e-20
AT4G08685	AT3G59420	-0.049	3.561e-11
AT4G08685	AT3G61960	-0.072	6.864e-12
AT4G08685	AT3G62220	0.051	3.18e-10
AT4G08685	AT4G00710	0.123	5.615e-27
AT4G08685	AT4G00720	-0.13	4.344e-28
AT4G08685	AT4G03390	0.07	1.354e-12
AT4G08685	AT4G04570	-0.036	3.424e-13
AT4G08685	AT4G04960	-0.061	1.503e-17
AT4G08685	AT4G18710	0.087	2.015e-11
AT4G08685	AT4G19110	-0.092	3.047e-11
AT4G08685	AT4G22130	0.074	8.698e-22
AT4G08685	AT4G22730	0.068	1.142e-32
AT4G08685	AT4G25390	-0.038	1.514e-10
AT4G08685	AT4G26610	-0.064	1.5e-11
AT4G08685	AT4G27300	-0.032	1.351e-11
AT4G08685	AT4G28650	-0.059	1.956e-19
AT4G08685	AT4G32660	0.092	1.897e-15
AT4G08685	AT4G35780	-0.082	3.075e-19
AT4G08685	AT4G38470	0.062	7.735e-20
AT4G08685	AT5G01560	-0.056	1.223e-11
AT4G08685	AT5G01890	0.056	1.959e-12
AT4G08685	AT5G03320	-0.065	5.498e-13
AT4G08685	AT5G07280	-0.044	1.29e-14
AT4G08685	AT5G08160	0.174	1.636e-51
AT4G08685	AT5G14210	0.078	3.495e-21
AT4G08685	AT5G18610	0.038	1.365e-10
AT4G08685	AT5G19450	-0.107	5.908e-18
AT4G08685	AT5G20690	-0.051	1.388e-13
AT4G08685	AT5G25110	0.026	1.801e-12
AT4G08685	AT5G26751	0.085	1.362e-11
AT4G08685	AT5G28290	-0.053	5.527e-12
AT4G08685	AT5G35980	0.104	8.533e-11
AT4G08685	AT5G37790	0.095	3.458e-39
AT4G08685	AT5G40380	0.044	3.284e-13
AT4G08685	AT5G45780	-0.045	2.128e-11
AT4G08685	AT5G48380	-0.079	1.567e-11
AT4G08685	AT5G57630	-0.036	8.366e-10
AT4G08685	AT5G58140	0.069	2.865e-20
AT4G08685	AT5G58300	0.053	3.945e-11
AT4G08690	AT1G11130	0.049	9.109e-19
AT4G08690	AT1G18160	-0.087	3.345e-19
AT4G08690	AT1G24650	-0.071	1.489e-11
AT4G08690	AT1G29720	-0.022	9.132e-12
AT4G08690	AT1G29750	0.073	6.362e-31
AT4G08690	AT1G45160	0.058	3.16e-12
AT4G08690	AT1G49580	0.052	3.235e-16
AT4G08690	AT1G51660	-0.048	1.526e-13
AT4G08690	AT1G56720	0.039	4.825e-17
AT4G08690	AT1G63430	-0.055	1.057e-12
AT4G08690	AT1G63700	-0.084	4.496e-18
AT4G08690	AT1G80640	-0.049	1.175e-18
AT4G08690	AT1G80870	0.038	4.204e-12
AT4G08690	AT2G01450	-0.064	1.717e-18
AT4G08690	AT2G07180	0.058	5.385e-19
AT4G08690	AT2G11520	0.063	7.123e-16
AT4G08690	AT2G17290	0.058	4.299e-18
AT4G08690	AT2G25090	0.031	1.086e-13
AT4G08690	AT2G26730	0.078	8.709e-23
AT4G08690	AT2G32800	-0.031	2.541e-11
AT4G08690	AT2G40580	-0.064	4.61e-10
AT4G08690	AT3G01490	-0.029	2.375e-13
AT4G08690	AT3G13065	-0.022	3.826e-10
AT4G08690	AT3G13380	-0.029	7.446e-10
AT4G08690	AT3G17840	-0.054	6.972e-20
AT4G08690	AT3G18040	-0.064	8.253e-18
AT4G08690	AT3G22420	-0.034	6.418e-12
AT4G08690	AT3G51740	0.036	5.816e-11
AT4G08690	AT3G59110	-0.048	2.77e-12
AT4G08690	AT3G59350	-0.035	1.233e-13
AT4G08690	AT4G00330	-0.038	2.11e-11
AT4G08690	AT4G02630	-0.035	5.116e-12
AT4G08690	AT4G10390	-0.028	1.343e-11
AT4G08690	AT4G21230	0.031	8.266e-13
AT4G08690	AT4G22130	0.04	7.982e-12
AT4G08690	AT4G23250	0.048	1.418e-26
AT4G08690	AT4G23650	0.083	2.824e-16
AT4G08690	AT4G25390	-0.028	8.307e-10
AT4G08690	AT4G26100	0.06	7.083e-13
AT4G08690	AT4G29050	-0.028	8.999e-10
AT4G08690	AT4G35230	-0.066	5.445e-14
AT4G08690	AT5G01560	-0.039	3.34e-10
AT4G08690	AT5G10290	0.06	5.107e-17
AT4G08690	AT5G18500	0.063	1.873e-14
AT4G08690	AT5G23580	0.034	4.041e-10
AT4G08690	AT5G35370	0.04	1.106e-14
AT4G08690	AT5G44290	-0.062	8.273e-12
AT4G08690	AT5G45430	-0.05	3.47e-10
AT4G08690	AT5G45800	0.068	4.376e-36
AT4G08690	AT5G57630	0.032	7.268e-13
AT4G08690	AT5G58300	0.042	1.909e-12
AT4G08690	AT5G58940	0.036	3.16e-11
AT4G08690	AT5G60310	-0.032	2.16e-10
AT4G08690	AT5G63410	-0.041	2.565e-12
AT4G08691	AT1G16150	0.035	3.103e-14
AT4G08691	AT1G19090	0.116	3.32e-43
AT4G08691	AT1G29730	-0.033	8.716e-11
AT4G08691	AT2G13800	-0.036	2.126e-13
AT4G08691	AT2G26330	-0.034	6.664e-10
AT4G08691	AT3G16030	-0.036	1.152e-12
AT4G08691	AT3G21220	-0.053	8.969e-11
AT4G08691	AT3G22420	-0.044	1.617e-14
AT4G08691	AT4G04570	-0.071	3.265e-61
AT4G08691	AT4G26070	0.043	4.314e-10
AT4G08691	AT4G28490	-0.036	1.232e-11
AT4G08691	AT4G39110	0.065	4.315e-36
AT4G08691	AT5G07180	0.032	8.968e-10
AT4G08691	AT5G12090	0.499	6.095e-170
AT4G08691	AT5G16000	-0.087	4.466e-42
AT4G08691	AT5G18700	0.076	1.112e-30
AT4G08700	AT1G07570	-0.035	4.318e-10
AT4G08700	AT1G19090	0.049	7.515e-10
AT4G08700	AT1G26150	0.044	8.828e-13
AT4G08700	AT1G31420	-0.079	1.7e-14
AT4G08700	AT1G51660	0.062	7.115e-19
AT4G08700	AT1G51940	0.04	6.509e-13
AT4G08700	AT1G73450	0.054	1.137e-14
AT4G08700	AT1G80640	0.046	1.5e-14
AT4G08700	AT2G01210	-0.036	8.951e-11
AT4G08700	AT2G05940	-0.033	3.902e-10
AT4G08700	AT2G18890	0.053	3.25e-27
AT4G08700	AT2G26330	0.032	9.516e-10
AT4G08700	AT2G28940	0.043	8.752e-11
AT4G08700	AT2G32850	0.068	6.607e-11
AT4G08700	AT2G38620	0.034	2.093e-10
AT4G08700	AT2G40730	-0.09	3.437e-17
AT4G08700	AT3G20410	-0.089	1.349e-24
AT4G08700	AT3G22420	0.033	7.896e-10
AT4G08700	AT3G24660	0.037	4.733e-10
AT4G08700	AT3G25840	0.107	4.652e-39
AT4G08700	AT3G45420	0.035	5.573e-12
AT4G08700	AT3G45780	-0.034	7.867e-11
AT4G08700	AT3G53810	-0.052	5.368e-17
AT4G08700	AT3G54180	0.047	3.044e-15
AT4G08700	AT3G57710	0.037	4.773e-12
AT4G08700	AT4G02630	0.035	2.485e-10
AT4G08700	AT4G08470	0.035	9.912e-13
AT4G08700	AT4G13020	0.071	5.694e-16
AT4G08700	AT4G14350	-0.072	5.424e-17
AT4G08700	AT4G18700	0.041	8.558e-10
AT4G08700	AT4G18710	0.083	3.491e-15
AT4G08700	AT4G32660	0.063	2.794e-11
AT4G08700	AT4G33430	0.098	2.569e-19
AT4G08700	AT4G34220	0.036	7.339e-11
AT4G08700	AT4G35230	-0.062	1.198e-10
AT4G08700	AT4G35310	-0.093	2.735e-20
AT4G08700	AT5G01020	0.088	2.972e-21
AT4G08700	AT5G01920	0.044	2.391e-10
AT4G08700	AT5G18610	-0.041	4.862e-17
AT4G08700	AT5G38280	0.033	2.176e-15
AT4G08700	AT5G38990	0.041	9.119e-11
AT4G08700	AT5G45430	0.079	4.092e-20
AT4G08700	AT5G50180	0.058	3.846e-13
AT4G08700	AT5G58380	-0.051	7.241e-13
AT4G08700	AT5G59700	0.031	1.573e-10
AT4G08700	AT5G63370	0.066	5.299e-12
AT4G08700	AT5G63930	0.058	1.404e-18
AT4G08700	AT5G64960	-0.059	4.982e-15
AT4G08700	AT5G65710	0.038	6.983e-11
AT4G08705	AT1G08590	0.036	2.101e-11
AT4G08705	AT1G24030	0.028	2.05e-11
AT4G08705	AT1G69270	0.059	2.49e-43
AT4G08705	AT1G72540	0.026	5.132e-10
AT4G08705	AT2G24360	0.06	5.003e-10
AT4G08705	AT2G34180	0.026	1.851e-11
AT4G08705	AT2G43790	0.105	2.826e-34
AT4G08705	AT3G59110	0.042	1.096e-10
AT4G08705	AT4G22730	0.026	3.029e-10
AT4G08705	AT4G31250	0.068	2.713e-35
AT4G08705	AT4G32660	0.09	2.359e-27
AT4G08705	AT5G13290	0.029	8.223e-10
AT4G08710	AT1G16260	-0.036	2.999e-16
AT4G08710	AT1G19090	0.101	6.071e-32
AT4G08710	AT1G23700	0.066	4.842e-15
AT4G08710	AT1G26150	-0.055	7.314e-16
AT4G08710	AT1G53440	-0.052	1.833e-19
AT4G08710	AT1G61430	-0.08	1.095e-54
AT4G08710	AT1G61440	-0.034	3.058e-13
AT4G08710	AT1G65190	0.032	6.006e-17
AT4G08710	AT1G65250	0.026	4.957e-11
AT4G08710	AT1G70450	0.059	2.664e-13
AT4G08710	AT1G79570	0.156	4.989e-58
AT4G08710	AT2G13800	-0.044	8.545e-18
AT4G08710	AT2G24360	-0.074	7.21e-10
AT4G08710	AT2G25760	-0.125	1.349e-30
AT4G08710	AT2G33170	-0.046	9.55e-12
AT4G08710	AT3G06620	0.065	4.78e-13
AT4G08710	AT3G13065	-0.035	1.119e-16
AT4G08710	AT3G20200	-0.036	1.041e-11
AT4G08710	AT3G47570	0.038	2.24e-12
AT4G08710	AT4G00970	0.03	3.467e-17
AT4G08710	AT4G03230	-0.043	9.52e-17
AT4G08710	AT4G04570	-0.041	9.281e-21
AT4G08710	AT4G11530	-0.034	2.03e-11
AT4G08710	AT4G13020	0.073	2.045e-14
AT4G08710	AT4G21380	0.03	2.651e-10
AT4G08710	AT4G23180	-0.034	4.164e-10
AT4G08710	AT4G34440	0.087	5.388e-16
AT4G08710	AT5G12090	0.384	2.171e-96
AT4G08710	AT5G18700	0.043	1.297e-10
AT4G08710	AT5G39030	-0.04	8.244e-17
AT4G08710	AT5G41260	0.07	8.77e-18
AT4G08710	AT5G60270	0.029	4.647e-10
AT4G08720	AT1G09840	-0.075	2.161e-15
AT4G08720	AT1G18350	0.041	4.763e-13
AT4G08720	AT1G18890	-0.051	1.201e-12
AT4G08720	AT1G19090	0.088	6.833e-28
AT4G08720	AT1G48490	-0.062	6.418e-10
AT4G08720	AT1G70450	0.076	6.271e-24
AT4G08720	AT1G78290	0.023	7.951e-10
AT4G08720	AT2G04300	0.122	7.896e-11
AT4G08720	AT2G16250	0.036	5.508e-10
AT4G08720	AT2G30740	-0.049	2.591e-11
AT4G08720	AT3G05840	-0.074	8.22e-12
AT4G08720	AT3G21220	-0.052	3.425e-11
AT4G08720	AT3G22420	-0.038	3.603e-12
AT4G08720	AT3G26700	-0.036	3.056e-10
AT4G08720	AT3G28690	0.063	3.262e-12
AT4G08720	AT4G00720	-0.071	3.226e-13
AT4G08720	AT4G04570	-0.055	2.063e-40
AT4G08720	AT4G29050	0.032	2.312e-10
AT4G08720	AT4G39110	0.038	6.413e-15
AT4G08720	AT5G12090	0.491	3.295e-179
AT4G08720	AT5G16000	-0.044	8.293e-13
AT4G08720	AT5G18700	0.056	7.392e-19
AT4G08720	AT5G19450	0.065	3.193e-10
AT4G08720	AT5G43320	0.078	2.088e-11
AT4G08720	AT5G50180	-0.051	3.204e-10
AT4G08735	AT1G06390	-0.059	7.893e-22
AT4G08735	AT1G16270	0.032	6.546e-10
AT4G08735	AT1G18150	-0.041	1.892e-11
AT4G08735	AT1G54610	0.05	4.275e-10
AT4G08735	AT1G66750	0.032	1.964e-13
AT4G08735	AT1G69270	0.032	2.161e-21
AT4G08735	AT1G73460	-0.039	5.929e-11
AT4G08735	AT2G25220	0.021	2.897e-11
AT4G08735	AT2G40120	-0.025	1.641e-11
AT4G08735	AT3G13670	0.048	1.4e-18
AT4G08735	AT4G01370	0.046	4.415e-11
AT4G08735	AT4G11480	0.027	9.157e-11
AT4G08735	AT4G23250	-0.028	2.993e-16
AT4G08735	AT4G28650	0.027	5.217e-13
AT4G08735	AT4G31250	0.033	2.031e-14
AT4G08735	AT5G02800	-0.035	4.417e-10
AT4G08735	AT5G15730	-0.036	2.997e-10
AT4G08735	AT5G18610	0.022	1.758e-10
AT4G08735	AT5G50180	-0.043	4.993e-15
AT4G08735	AT5G66790	0.029	9.297e-15
AT4G08750	AT1G19090	0.023	8.317e-17
AT4G08750	AT1G76360	0.012	3.16e-10
AT4G08750	AT2G07020	0.078	9.814e-20
AT4G08750	AT2G31500	-0.024	5.193e-10
AT4G08750	AT2G40500	0.055	1.091e-15
AT4G08750	AT2G40560	0.058	6.282e-13
AT4G08750	AT2G42550	0.073	1.214e-16
AT4G08750	AT3G50730	0.057	1.615e-13
AT4G08750	AT4G08800	0.023	9.563e-18
AT4G08750	AT4G18700	-0.017	1.318e-13
AT4G08750	AT5G12090	0.087	3.569e-50
AT4G08750	AT5G18190	-0.028	2.441e-13
AT4G08750	AT5G18500	0.021	6.768e-12
AT4G08750	AT5G18700	0.014	7.371e-11
AT4G08750	AT5G47850	0.011	4.113e-10
AT4G08760	intercept	0.196	4.939e-12
AT4G08760	AT1G17910	0.044	1.25e-15
AT4G08760	AT1G18160	-0.021	5.081e-10
AT4G08760	AT1G19090	0.018	6.417e-13
AT4G08760	AT1G70450	0.021	1.743e-18
AT4G08760	AT2G04300	0.047	1.119e-15
AT4G08760	AT2G07020	0.093	3.651e-31
AT4G08760	AT2G34290	0.068	2.118e-20
AT4G08760	AT2G41860	0.031	5.319e-13
AT4G08760	AT2G42550	0.053	7.561e-11
AT4G08760	AT3G01085	0.032	1.08e-11
AT4G08760	AT3G19700	-0.024	3.422e-10
AT4G08760	AT3G46420	0.027	4.331e-10
AT4G08760	AT3G50730	0.047	4.289e-11
AT4G08760	AT4G18700	-0.014	2.342e-11
AT4G08760	AT4G28860	-0.021	1.477e-13
AT4G08760	AT4G39400	-0.016	1.961e-10
AT4G08760	AT5G12090	0.077	3.288e-46
AT4G08760	AT5G18700	0.013	2.806e-10
AT4G08765	AT1G19090	0.031	2.757e-30
AT4G08765	AT1G21230	0.015	7.491e-10
AT4G08765	AT1G27190	-0.021	9.219e-14
AT4G08765	AT1G51910	0.048	2.338e-22
AT4G08765	AT1G53420	0.018	3.547e-10
AT4G08765	AT1G73660	0.017	1.294e-11
AT4G08765	AT1G75640	0.012	5.968e-11
AT4G08765	AT2G04300	0.107	6.826e-64
AT4G08765	AT2G07020	0.206	2.744e-126
AT4G08765	AT2G17700	0.021	2.055e-16
AT4G08765	AT2G19230	0.056	1.542e-29
AT4G08765	AT2G21480	0.026	1.223e-13
AT4G08765	AT2G31500	-0.023	8.164e-10
AT4G08765	AT2G40580	-0.028	1.805e-13
AT4G08765	AT2G42550	0.185	2.744e-97
AT4G08765	AT3G19700	0.027	1.154e-11
AT4G08765	AT3G46350	0.049	1.527e-11
AT4G08765	AT3G46410	-0.071	6.716e-28
AT4G08765	AT5G12090	0.081	2.933e-44
AT4G08765	AT5G18610	0.011	1.443e-10
AT4G08765	AT5G35380	0.02	1.036e-10
AT4G08765	AT5G64960	-0.017	2.72e-11
AT4G08770	AT1G03740	-0.131	6.009e-14
AT4G08770	AT1G05700	0.109	5.256e-31
AT4G08770	AT1G06700	-0.202	2.709e-22
AT4G08770	AT1G08720	-0.143	4.485e-16
AT4G08770	AT1G11330	0.083	4.921e-15
AT4G08770	AT1G16110	-0.07	2.288e-10
AT4G08770	AT1G17750	0.068	2.036e-11
AT4G08770	AT1G18890	-0.12	3.537e-16
AT4G08770	AT1G26970	0.084	2.855e-11
AT4G08770	AT1G28390	0.091	1.299e-18
AT4G08770	AT1G33260	-0.06	3.433e-11
AT4G08770	AT1G48480	0.074	3.56e-10
AT4G08770	AT1G49730	-0.075	3.689e-11
AT4G08770	AT1G51805	-0.077	2.879e-12
AT4G08770	AT1G51890	0.072	6.675e-15
AT4G08770	AT1G53430	0.088	2.31e-12
AT4G08770	AT1G53570	0.172	1.328e-16
AT4G08770	AT1G61370	0.091	6.01e-18
AT4G08770	AT1G61500	-0.062	1.279e-11
AT4G08770	AT1G61550	0.099	1.014e-20
AT4G08770	AT1G61590	0.109	5.997e-23
AT4G08770	AT1G61610	0.059	1.042e-11
AT4G08770	AT1G69220	-0.141	3.028e-11
AT4G08770	AT1G79680	0.112	6.908e-30
AT4G08770	AT2G02220	0.147	3.971e-22
AT4G08770	AT2G18470	-0.072	6.27e-14
AT4G08770	AT2G19190	0.051	8.558e-12
AT4G08770	AT2G28940	0.097	1.827e-12
AT4G08770	AT2G31500	0.14	7.152e-10
AT4G08770	AT3G01490	0.069	1.188e-14
AT4G08770	AT3G05840	-0.155	2.113e-12
AT4G08770	AT3G06640	-0.077	7.294e-17
AT4G08770	AT3G09010	0.084	7.366e-15
AT4G08770	AT3G21630	-0.129	2.154e-12
AT4G08770	AT3G24240	0.099	6.858e-19
AT4G08770	AT3G25490	0.164	1.915e-24
AT4G08770	AT3G45640	0.133	2.978e-22
AT4G08770	AT3G45780	0.076	5.218e-12
AT4G08770	AT3G51630	-0.126	2.506e-10
AT4G08770	AT3G54030	0.144	1.234e-28
AT4G08770	AT3G55450	-0.119	2.782e-17
AT4G08770	AT3G59740	0.092	8.672e-10
AT4G08770	AT3G61160	-0.055	1.757e-11
AT4G08770	AT4G03230	0.064	1.426e-10
AT4G08770	AT4G11480	0.185	5.287e-49
AT4G08770	AT4G11890	-0.06	1.051e-12
AT4G08770	AT4G18250	0.062	1.201e-14
AT4G08770	AT4G21390	0.089	2.809e-20
AT4G08770	AT4G21410	0.082	7.007e-15
AT4G08770	AT4G22130	0.104	1.681e-15
AT4G08770	AT4G23150	0.109	3.573e-25
AT4G08770	AT4G23320	-0.076	3.242e-10
AT4G08770	AT4G23650	0.141	8.224e-10
AT4G08770	AT4G24480	-0.1	4.955e-25
AT4G08770	AT4G27300	0.056	2.768e-12
AT4G08770	AT4G31100	0.094	9.363e-14
AT4G08770	AT4G35600	-0.1	7.348e-13
AT4G08770	AT4G36950	-0.05	8.325e-10
AT4G08770	AT5G06740	0.094	1.579e-17
AT4G08770	AT5G07280	-0.066	8.439e-12
AT4G08770	AT5G10520	0.243	2.218e-163
AT4G08770	AT5G14720	-0.144	1.722e-10
AT4G08770	AT5G24080	-0.061	7.586e-14
AT4G08770	AT5G25440	0.068	1.418e-11
AT4G08770	AT5G28080	-0.054	2.094e-12
AT4G08770	AT5G35370	-0.08	6.117e-12
AT4G08770	AT5G35580	0.064	3.834e-10
AT4G08770	AT5G35980	0.186	7.211e-12
AT4G08770	AT5G45800	0.095	7.982e-15
AT4G08770	AT5G47850	-0.097	7.61e-20
AT4G08770	AT5G53320	0.103	8.368e-22
AT4G08770	AT5G58540	0.089	2.638e-14
AT4G08770	AT5G58950	0.152	8.085e-12
AT4G08770	AT5G59660	-0.051	5.259e-10
AT4G08770	AT5G63650	0.063	2.431e-10
AT4G08770	AT5G67080	0.053	8.109e-12
AT4G08780	AT1G05700	0.095	1.971e-34
AT4G08780	AT1G07880	0.068	8.58e-16
AT4G08780	AT1G11330	0.061	1.918e-12
AT4G08780	AT1G17750	0.089	8.899e-27
AT4G08780	AT1G18350	0.105	1.109e-27
AT4G08780	AT1G21230	0.171	8.164e-49
AT4G08780	AT1G21240	-0.048	1.233e-12
AT4G08780	AT1G33260	-0.063	2.957e-17
AT4G08780	AT1G34300	0.085	3.584e-10
AT4G08780	AT1G53420	-0.169	7.814e-31
AT4G08780	AT1G53430	0.075	2.569e-13
AT4G08780	AT1G54820	0.078	3.239e-20
AT4G08780	AT1G61550	0.143	4.639e-60
AT4G08780	AT1G61590	-0.083	3.763e-20
AT4G08780	AT1G63500	0.109	2.459e-12
AT4G08780	AT1G71830	-0.062	5.161e-10
AT4G08780	AT1G72540	0.058	1.06e-12
AT4G08780	AT2G19190	0.044	4.698e-13
AT4G08780	AT2G25790	-0.053	3.982e-10
AT4G08780	AT2G31800	0.084	2.385e-10
AT4G08780	AT2G33170	-0.091	5.256e-18
AT4G08780	AT2G37710	0.084	6.954e-15
AT4G08780	AT3G04690	-0.06	7.439e-11
AT4G08780	AT3G05140	0.067	1.607e-21
AT4G08780	AT3G06640	-0.047	3.498e-10
AT4G08780	AT3G07070	0.085	2.928e-13
AT4G08780	AT3G08680	0.104	2.448e-13
AT4G08780	AT3G17410	0.15	3.883e-17
AT4G08780	AT3G24240	0.057	5.745e-10
AT4G08780	AT3G46400	-0.066	4.361e-11
AT4G08780	AT3G48260	0.045	7.508e-10
AT4G08780	AT3G50230	0.063	7.055e-12
AT4G08780	AT3G55450	-0.094	3.898e-16
AT4G08780	AT4G04540	0.059	1.563e-15
AT4G08780	AT4G11480	0.156	1.653e-51
AT4G08780	AT4G18250	0.045	6.53e-12
AT4G08780	AT4G20270	0.088	6.6e-15
AT4G08780	AT4G21380	0.048	3.888e-11
AT4G08780	AT4G23160	0.055	8.484e-11
AT4G08780	AT4G31100	0.116	2.67e-29
AT4G08780	AT5G03320	-0.077	9.712e-10
AT4G08780	AT5G05160	0.082	1.237e-17
AT4G08780	AT5G10520	0.052	4.38e-13
AT4G08780	AT5G15080	0.103	2.229e-13
AT4G08780	AT5G37790	-0.069	4.999e-12
AT4G08780	AT5G47850	-0.056	1.975e-10
AT4G08780	AT5G48940	0.165	2.672e-66
AT4G08780	AT5G49760	-0.076	8.919e-12
AT4G08780	AT5G53320	0.082	2.099e-20
AT4G08785	intercept	-0.587	1.003e-10
AT4G08785	AT1G08590	0.058	4.051e-20
AT4G08785	AT1G15530	-0.035	9.139e-10
AT4G08785	AT1G24030	0.031	2.911e-10
AT4G08785	AT1G60940	0.063	5.108e-15
AT4G08785	AT1G69270	0.056	1.449e-28
AT4G08785	AT2G17530	-0.056	3.89e-10
AT4G08785	AT2G26730	0.068	8.78e-15
AT4G08785	AT2G39180	-0.035	3.873e-11
AT4G08785	AT2G40120	-0.034	4.617e-10
AT4G08785	AT2G43790	0.078	4.285e-15
AT4G08785	AT3G21340	-0.044	8.494e-11
AT4G08785	AT3G25840	-0.061	3.02e-13
AT4G08785	AT3G50500	0.058	8.556e-11
AT4G08785	AT3G57770	0.027	5.821e-10
AT4G08785	AT3G59110	0.05	6.771e-11
AT4G08785	AT3G61960	0.06	1.097e-11
AT4G08785	AT4G26070	0.042	1.098e-10
AT4G08785	AT4G28650	0.074	8.939e-42
AT4G08785	AT4G31250	0.083	2.782e-39
AT4G08785	AT4G32660	0.065	1.668e-11
AT4G08785	AT5G01890	0.047	2.935e-12
AT4G08785	AT5G13290	0.046	1.28e-17
AT4G08785	AT5G20690	0.069	3.592e-33
AT4G08785	AT5G45430	0.064	3.46e-13
AT4G08785	AT5G45800	0.038	2.35e-10
AT4G08790	intercept	0.719	2.032e-16
AT4G08790	AT1G03930	-0.08	1.384e-23
AT4G08790	AT1G08720	0.068	1.692e-16
AT4G08790	AT1G14370	0.04	2.965e-13
AT4G08790	AT1G52310	0.057	1.777e-11
AT4G08790	AT1G59580	0.061	2.256e-12
AT4G08790	AT1G72710	-0.085	2.609e-12
AT4G08790	AT2G15300	0.047	2.257e-18
AT4G08790	AT2G17090	0.132	3.387e-16
AT4G08790	AT2G27060	-0.039	5.13e-11
AT4G08790	AT2G35620	0.066	5.181e-17
AT4G08790	AT2G40860	0.042	7.184e-11
AT4G08790	AT2G41860	-0.088	4.518e-11
AT4G08790	AT2G45340	0.037	3.649e-10
AT4G08790	AT3G19100	-0.044	4.244e-12
AT4G08790	AT3G50000	0.074	2.479e-13
AT4G08790	AT3G51550	-0.071	2.319e-10
AT4G08790	AT3G53810	-0.042	9.008e-12
AT4G08790	AT3G54180	0.056	1.943e-21
AT4G08790	AT3G58690	0.063	6.279e-25
AT4G08790	AT3G59110	0.067	1.363e-19
AT4G08790	AT4G08470	0.033	5.055e-12
AT4G08790	AT4G14350	-0.07	1.884e-16
AT4G08790	AT4G20270	-0.074	3.932e-29
AT4G08790	AT4G26100	0.061	7.894e-12
AT4G08790	AT4G32660	0.063	1.654e-11
AT4G08790	AT5G01560	-0.052	3.508e-15
AT4G08790	AT5G18190	-0.073	1.153e-11
AT4G08790	AT5G20690	-0.037	1.565e-11
AT4G08790	AT5G21326	0.062	1.218e-11
AT4G08790	AT5G22840	0.05	2.606e-14
AT4G08790	AT5G50000	0.064	2.136e-13
AT4G08790	AT5G50180	0.083	2.216e-26
AT4G08790	AT5G54590	-0.038	1.471e-10
AT4G08790	AT5G56790	-0.053	1.644e-16
AT4G08790	AT5G58380	-0.054	1.446e-14
AT4G08790	AT5G59010	0.061	1.924e-24
AT4G08805	AT1G08590	0.028	1.046e-12
AT4G08805	AT1G69270	0.022	5.523e-12
AT4G08805	AT3G46760	0.035	4.193e-10
AT4G08810	AT1G03740	0.042	8.969e-14
AT4G08810	AT1G06700	-0.053	2.821e-15
AT4G08810	AT1G07870	-0.039	8.306e-21
AT4G08810	AT1G10620	0.06	2.905e-11
AT4G08810	AT1G11280	0.013	3.285e-12
AT4G08810	AT1G12580	-0.04	1.188e-10
AT4G08810	AT1G21590	-0.042	3.022e-20
AT4G08810	AT1G26150	-0.03	3.175e-13
AT4G08810	AT1G27190	0.101	6.758e-75
AT4G08810	AT1G35670	-0.031	2.984e-12
AT4G08810	AT1G48480	0.034	3.934e-19
AT4G08810	AT1G49180	-0.027	3.786e-11
AT4G08810	AT1G52540	0.032	1.974e-12
AT4G08810	AT1G56140	-0.035	5.086e-13
AT4G08810	AT1G57700	0.027	3.987e-10
AT4G08810	AT1G66150	0.038	5.957e-15
AT4G08810	AT1G67720	0.034	3.92e-13
AT4G08810	AT1G70520	-0.03	3.708e-10
AT4G08810	AT1G71410	0.066	7.149e-24
AT4G08810	AT1G74330	0.034	1.83e-17
AT4G08810	AT1G79570	-0.037	6.933e-10
AT4G08810	AT2G20050	-0.062	3.327e-25
AT4G08810	AT2G20300	0.038	9.765e-13
AT4G08810	AT2G24360	-0.049	5.319e-11
AT4G08810	AT2G26730	0.037	9.965e-11
AT4G08810	AT2G31880	-0.032	8.919e-19
AT4G08810	AT2G36350	-0.03	1.833e-14
AT4G08810	AT2G37710	0.036	8.725e-18
AT4G08810	AT2G37840	-0.042	3.125e-13
AT4G08810	AT2G39360	0.027	1.039e-10
AT4G08810	AT2G40730	0.048	1.274e-11
AT4G08810	AT2G41140	-0.047	1.12e-15
AT4G08810	AT2G42290	0.024	5.657e-10
AT4G08810	AT2G42960	0.024	5.689e-12
AT4G08810	AT2G43850	-0.031	3.58e-12
AT4G08810	AT3G07980	-0.04	1.709e-17
AT4G08810	AT3G08680	0.084	1.055e-51
AT4G08810	AT3G14720	0.034	1.974e-12
AT4G08810	AT3G18040	-0.05	1.506e-20
AT4G08810	AT3G23000	0.028	3.377e-14
AT4G08810	AT3G24660	0.026	5.083e-11
AT4G08810	AT3G27560	-0.035	2.741e-11
AT4G08810	AT3G28450	0.07	1.135e-35
AT4G08810	AT3G28690	-0.04	8.432e-12
AT4G08810	AT3G46290	0.032	9.682e-12
AT4G08810	AT3G46930	0.027	6.879e-12
AT4G08810	AT3G48750	0.067	1.152e-22
AT4G08810	AT3G51850	0.071	3.904e-26
AT4G08810	AT3G53030	0.039	9.39e-13
AT4G08810	AT3G56050	0.041	7.985e-11
AT4G08810	AT3G56370	-0.048	1.813e-21
AT4G08810	AT3G58760	-0.049	1.221e-19
AT4G08810	AT3G59110	-0.039	1.015e-14
AT4G08810	AT3G59410	0.038	5.804e-13
AT4G08810	AT3G59700	0.021	9.616e-10
AT4G08810	AT4G00710	-0.07	5.704e-29
AT4G08810	AT4G04720	0.066	1.004e-22
AT4G08810	AT4G04960	0.033	1.785e-17
AT4G08810	AT4G23050	0.027	6.48e-13
AT4G08810	AT4G23320	-0.029	2.629e-14
AT4G08810	AT4G24400	0.043	1.745e-13
AT4G08810	AT4G25390	0.031	4.889e-21
AT4G08810	AT4G28540	-0.045	1.015e-11
AT4G08810	AT4G32000	0.02	1.006e-10
AT4G08810	AT4G38470	0.029	1.289e-14
AT4G08810	AT4G39270	-0.039	3.016e-15
AT4G08810	AT5G01820	-0.022	6.909e-14
AT4G08810	AT5G03640	-0.022	3.484e-12
AT4G08810	AT5G10930	-0.02	2.188e-10
AT4G08810	AT5G18500	0.061	1.163e-24
AT4G08810	AT5G20050	0.033	2.606e-14
AT4G08810	AT5G20930	0.043	3.18e-17
AT4G08810	AT5G26751	0.047	5.688e-12
AT4G08810	AT5G39390	-0.053	1.017e-10
AT4G08810	AT5G42440	0.03	1.896e-15
AT4G08810	AT5G44100	0.05	2.621e-11
AT4G08810	AT5G48380	0.044	5.639e-12
AT4G08810	AT5G51770	0.064	4.881e-50
AT4G08810	AT5G54380	0.043	1.055e-22
AT4G08810	AT5G63650	0.02	1.546e-10
AT4G08810	AT5G66790	-0.028	4.189e-14
AT4G08810	AT5G66850	-0.037	4.397e-13
AT4G08825	intercept	0.259	2.894e-10
AT4G08825	AT2G23080	-0.027	1.977e-12
AT4G08825	AT3G46350	0.062	3.38e-10
AT4G08825	AT4G28670	0.057	1.621e-11
AT4G08830	AT1G10620	0.04	1.076e-13
AT4G08830	AT1G17910	0.074	2.191e-27
AT4G08830	AT1G19090	0.035	1.341e-29
AT4G08830	AT1G32320	0.043	7.677e-14
AT4G08830	AT1G49270	0.064	8.303e-23
AT4G08830	AT1G70110	-0.022	3.675e-10
AT4G08830	AT2G07020	0.207	2.316e-98
AT4G08830	AT2G17090	0.055	1.388e-17
AT4G08830	AT2G19230	0.059	2.373e-25
AT4G08830	AT2G42550	0.085	4.044e-17
AT4G08830	AT2G42960	0.013	7.763e-10
AT4G08830	AT3G06230	0.051	2.745e-11
AT4G08830	AT3G11870	0.043	3.102e-18
AT4G08830	AT3G13065	-0.011	5.728e-14
AT4G08830	AT3G46410	-0.047	1.846e-10
AT4G08830	AT4G04570	-0.016	4.364e-23
AT4G08830	AT4G08800	0.023	9.087e-14
AT4G08830	AT4G37250	-0.014	1.67e-10
AT4G08830	AT5G12090	0.198	1.749e-194
AT4G08830	AT5G16000	-0.017	2.514e-13
AT4G08830	AT5G27510	-0.056	5.095e-13
AT4G08835	AT1G08650	0.019	4.752e-17
AT4G08835	AT1G69270	0.019	4.95e-12
AT4G08835	AT3G17420	-0.025	2.101e-16
AT4G08835	AT3G45670	0.073	3.631e-12
AT4G08835	AT3G45790	0.075	5.724e-10
AT4G08835	AT4G13020	0.032	8.01e-11
AT4G08835	AT4G28880	-0.042	5.525e-10
AT4G08835	AT5G35390	0.039	2.158e-11
AT4G08840	AT1G06840	-0.023	3.873e-11
AT4G08840	AT1G21590	-0.029	1.874e-16
AT4G08840	AT1G51805	-0.017	3.972e-10
AT4G08840	AT1G51910	0.055	1.504e-13
AT4G08840	AT2G17170	0.101	3.086e-21
AT4G08840	AT2G23030	0.023	1.44e-28
AT4G08840	AT2G23300	0.018	1.513e-11
AT4G08840	AT2G23950	0.023	2.009e-12
AT4G08840	AT2G34290	0.136	2.277e-30
AT4G08840	AT2G35890	-0.033	9.195e-18
AT4G08840	AT2G38910	0.093	7.676e-24
AT4G08840	AT2G41930	0.092	2.57e-20
AT4G08840	AT2G42550	0.104	6.926e-15
AT4G08840	AT2G43850	0.023	2.931e-11
AT4G08840	AT2G45340	0.02	1.82e-10
AT4G08840	AT3G11870	0.068	8.518e-25
AT4G08840	AT3G24790	-0.04	1.442e-11
AT4G08840	AT3G25560	-0.027	2.692e-20
AT4G08840	AT3G26940	0.07	1.622e-36
AT4G08840	AT3G46350	0.094	2.154e-17
AT4G08840	AT3G51850	0.033	2.646e-10
AT4G08840	AT3G55550	-0.026	1.431e-10
AT4G08840	AT3G57770	-0.015	4.161e-11
AT4G08840	AT4G11900	0.015	1.976e-11
AT4G08840	AT4G14780	-0.031	6.037e-37
AT4G08840	AT4G24480	-0.02	1.558e-16
AT4G08840	AT4G39400	-0.044	9.288e-26
AT4G08840	AT5G07280	0.02	1.485e-15
AT4G08840	AT5G12090	0.056	2.073e-10
AT4G08840	AT5G20690	0.022	1.171e-13
AT4G08840	AT5G22050	0.021	9.902e-10
AT4G08840	AT5G46570	0.023	5.636e-10
AT4G08840	AT5G49760	0.028	3.966e-16
AT4G08840	AT5G51560	-0.023	2.34e-12
AT4G08840	AT5G67080	-0.015	7.272e-15
AT4G08860	AT2G19190	0.015	1.062e-12
AT4G08860	AT2G48010	0.023	2.165e-11
AT4G08860	AT3G03940	0.045	8.716e-11
AT4G08860	AT3G10660	0.022	9.632e-13
AT4G08860	AT4G00720	-0.036	5.282e-10
AT4G08860	AT4G04510	0.047	8.481e-42
AT4G08860	AT4G08850	0.027	2.923e-10
AT4G08860	AT4G23050	0.021	2.527e-10
AT4G08860	AT5G44290	0.036	6.935e-10
AT4G08860	AT5G50860	0.03	3.259e-11
AT4G08860	AT5G59670	-0.012	2.635e-10
AT4G08867	AT1G11350	0.026	1.542e-10
AT4G08867	AT1G31420	0.059	6.564e-16
AT4G08867	AT1G52540	-0.032	2.379e-11
AT4G08867	AT1G72180	0.03	3.373e-16
AT4G08867	AT1G78940	-0.024	2.379e-12
AT4G08867	AT2G01820	-0.045	5.89e-11
AT4G08867	AT2G19470	-0.051	1.893e-14
AT4G08867	AT2G20635	0.024	2.799e-10
AT4G08867	AT3G01490	0.043	9.506e-46
AT4G08867	AT3G08730	0.052	5.039e-20
AT4G08867	AT3G14350	-0.034	5.187e-12
AT4G08867	AT3G27580	0.06	2.704e-56
AT4G08867	AT3G54030	0.03	5.775e-12
AT4G08867	AT3G56050	-0.046	7.132e-12
AT4G08867	AT3G56760	-0.052	8.05e-22
AT4G08867	AT4G14350	-0.04	4.578e-11
AT4G08867	AT4G23270	0.027	1.195e-11
AT4G08867	AT4G26890	0.043	8.019e-40
AT4G08867	AT5G07180	0.022	2.684e-10
AT4G08867	AT5G53450	0.089	9.308e-302
AT4G08867	AT5G62310	0.032	3.03e-14
AT4G08868	AT1G07880	0.02	2.158e-14
AT4G08868	AT1G52540	-0.023	8.509e-10
AT4G08868	AT1G66910	-0.021	7.412e-16
AT4G08868	AT1G72180	-0.02	4.336e-13
AT4G08868	AT2G13800	0.02	1.594e-14
AT4G08868	AT2G26730	0.038	8.151e-16
AT4G08868	AT3G18750	0.02	8.64e-10
AT4G08868	AT4G29180	-0.031	1.611e-19
AT4G08868	AT5G01060	-0.023	6.626e-12
AT4G08868	AT5G08160	0.032	6.295e-10
AT4G08868	AT5G20480	0.023	1.271e-18
AT4G08869	AT1G07650	0.039	2.6e-16
AT4G08869	AT1G09440	0.024	4.826e-11
AT4G08869	AT1G09840	0.044	6.098e-11
AT4G08869	AT1G19090	0.042	2.328e-13
AT4G08869	AT1G24650	0.057	7.282e-12
AT4G08869	AT1G29720	-0.02	4.758e-15
AT4G08869	AT1G65250	0.018	7.32e-12
AT4G08869	AT2G01450	-0.047	3.567e-16
AT4G08869	AT2G23300	0.033	4.229e-18
AT4G08869	AT2G24370	0.06	1.645e-11
AT4G08869	AT2G30980	0.049	8.165e-10
AT4G08869	AT2G31800	-0.045	2.303e-15
AT4G08869	AT2G35890	0.052	2.247e-22
AT4G08869	AT3G20830	0.026	2.302e-12
AT4G08869	AT3G22420	0.025	9.811e-11
AT4G08869	AT3G27580	0.025	9.06e-11
AT4G08869	AT3G45780	-0.029	9.677e-14
AT4G08869	AT4G10730	0.039	2.293e-10
AT4G08869	AT4G13190	0.024	3.552e-14
AT4G08869	AT4G21940	-0.02	3.477e-10
AT4G08869	AT4G24740	0.046	8.511e-10
AT4G08869	AT4G26890	0.028	3.261e-16
AT4G08869	AT4G33080	-0.052	1.177e-19
AT4G08869	AT4G35500	-0.034	6.054e-14
AT4G08869	AT4G36950	-0.019	1.643e-11
AT4G08869	AT5G08590	-0.041	6.561e-11
AT4G08869	AT5G35390	0.055	1.795e-13
AT4G08869	AT5G38240	0.027	3.438e-15
AT4G08869	AT5G46330	0.018	5.145e-12
AT4G08869	AT5G53450	0.056	3.525e-111
AT4G08869	AT5G56040	0.029	1.407e-11
AT4G08869	AT5G67080	0.02	6.477e-14
AT4G08870	AT1G04210	-0.227	5.83e-14
AT4G08870	AT1G06700	-0.182	4.062e-10
AT4G08870	AT1G09970	0.246	1.04e-36
AT4G08870	AT1G11330	-0.114	1.644e-14
AT4G08870	AT1G17750	0.159	7.951e-29
AT4G08870	AT1G20650	0.146	3.541e-15
AT4G08870	AT1G21250	0.078	8.904e-12
AT4G08870	AT1G23700	-0.176	4.158e-15
AT4G08870	AT1G26970	-0.121	7.463e-12
AT4G08870	AT1G28440	-0.144	2.739e-10
AT4G08870	AT1G33260	0.106	7.782e-17
AT4G08870	AT1G49730	-0.115	6.887e-13
AT4G08870	AT1G54820	0.144	2.433e-23
AT4G08870	AT1G56120	0.062	7.94e-10
AT4G08870	AT1G61380	0.145	7.04e-19
AT4G08870	AT1G61500	-0.113	1.668e-18
AT4G08870	AT1G61610	0.176	9.06e-47
AT4G08870	AT1G66980	-0.075	7.976e-10
AT4G08870	AT1G68830	0.164	1.259e-15
AT4G08870	AT1G72180	0.226	2.23e-50
AT4G08870	AT1G73080	-0.121	9.901e-10
AT4G08870	AT1G78530	-0.089	2.085e-11
AT4G08870	AT1G80870	-0.135	6.469e-15
AT4G08870	AT2G18890	-0.094	4.682e-11
AT4G08870	AT2G20050	-0.176	1.913e-11
AT4G08870	AT2G28250	-0.094	5.037e-10
AT4G08870	AT2G29000	0.114	7.876e-14
AT4G08870	AT2G32510	0.071	1.794e-10
AT4G08870	AT2G37710	-0.122	5.421e-11
AT4G08870	AT2G42880	0.177	8.238e-10
AT4G08870	AT3G08730	0.146	6.781e-10
AT4G08870	AT3G09780	-0.1	2.637e-11
AT4G08870	AT3G11870	-0.27	2.141e-13
AT4G08870	AT3G14840	-0.135	4.803e-10
AT4G08870	AT3G25560	-0.145	1.338e-18
AT4G08870	AT3G45330	0.097	7.33e-10
AT4G08870	AT3G45430	0.081	1.546e-10
AT4G08870	AT3G46370	0.055	5.892e-13
AT4G08870	AT3G50000	-0.189	3.714e-10
AT4G08870	AT3G50530	-0.172	1.116e-13
AT4G08870	AT3G53840	0.105	3.754e-12
AT4G08870	AT3G56760	-0.158	1.869e-12
AT4G08870	AT3G57710	0.112	1.371e-12
AT4G08870	AT3G63280	-0.096	5.895e-12
AT4G08870	AT4G00340	0.188	9.157e-17
AT4G08870	AT4G00960	-0.085	4.794e-14
AT4G08870	AT4G04490	-0.082	4.421e-13
AT4G08870	AT4G04500	0.098	2.6e-11
AT4G08870	AT4G04570	0.097	1.946e-16
AT4G08870	AT4G08470	-0.092	1.691e-10
AT4G08870	AT4G12020	0.266	2.074e-81
AT4G08870	AT4G18700	0.207	2.854e-26
AT4G08870	AT4G23050	0.132	2.387e-15
AT4G08870	AT4G23250	0.144	8.958e-24
AT4G08870	AT4G23260	-0.128	4.557e-30
AT4G08870	AT4G23300	0.121	1.025e-18
AT4G08870	AT4G23310	-0.085	5.341e-13
AT4G08870	AT4G26540	-0.104	9.21e-15
AT4G08870	AT4G27300	-0.076	1.765e-11
AT4G08870	AT4G30960	-0.14	1.196e-14
AT4G08870	AT4G31110	0.178	7.849e-32
AT4G08870	AT4G35780	-0.183	5.849e-17
AT4G08870	AT5G01850	0.158	1.067e-19
AT4G08870	AT5G07280	0.109	1.905e-15
AT4G08870	AT5G24080	0.073	1.718e-10
AT4G08870	AT5G38990	0.14	2.51e-14
AT4G08870	AT5G41680	0.126	1.302e-15
AT4G08870	AT5G58140	0.216	3.265e-33
AT4G08870	AT5G59660	-0.08	5.898e-12
AT4G08870	AT5G60300	0.12	1.257e-13
AT4G08874	AT1G16260	0.048	1.545e-25
AT4G08874	AT1G21240	-0.028	3.024e-10
AT4G08874	AT1G29740	-0.035	4.306e-10
AT4G08874	AT1G52290	0.044	9.128e-21
AT4G08874	AT1G56120	0.041	1.108e-25
AT4G08874	AT1G60630	-0.031	6.119e-10
AT4G08874	AT1G61430	-0.04	4.748e-14
AT4G08874	AT1G61440	0.066	4.345e-43
AT4G08874	AT1G61460	-0.077	1.537e-46
AT4G08874	AT1G65250	0.042	4.401e-24
AT4G08874	AT1G65790	-0.045	4.591e-17
AT4G08874	AT1G66980	-0.036	2.349e-14
AT4G08874	AT2G30740	-0.054	3.363e-11
AT4G08874	AT3G10660	-0.042	3.881e-13
AT4G08874	AT3G13065	-0.055	6.022e-36
AT4G08874	AT3G25490	0.114	9.692e-39
AT4G08874	AT3G45860	-0.034	4.127e-42
AT4G08874	AT3G46410	0.157	2.196e-13
AT4G08874	AT3G46420	0.114	9.67e-14
AT4G08874	AT3G47090	0.059	7.058e-26
AT4G08874	AT3G47570	0.036	1.603e-10
AT4G08874	AT3G47580	-0.042	1.473e-16
AT4G08874	AT3G52530	-0.044	2.28e-20
AT4G08874	AT3G57760	0.038	7.081e-11
AT4G08874	AT4G00960	-0.027	8.412e-10
AT4G08874	AT4G04540	-0.034	7.454e-12
AT4G08874	AT4G08480	-0.059	2.619e-16
AT4G08874	AT4G08800	0.318	8.137e-282
AT4G08874	AT4G11490	-0.141	1.474e-16
AT4G08874	AT4G11530	-0.035	1.759e-11
AT4G08874	AT4G14350	-0.066	1.472e-11
AT4G08874	AT4G21410	0.035	5.308e-10
AT4G08874	AT4G22940	0.041	1.415e-10
AT4G08874	AT4G23140	0.039	3.673e-18
AT4G08874	AT4G23220	-0.05	2.49e-29
AT4G08874	AT4G23310	-0.045	6.092e-23
AT4G08874	AT5G19450	0.073	2.244e-10
AT4G08874	AT5G23580	-0.067	1.089e-23
AT4G08874	AT5G38250	0.039	3.613e-13
AT4G08874	AT5G38260	-0.063	1.109e-32
AT4G08874	AT5G39000	0.048	1.251e-18
AT4G08874	AT5G57630	0.042	1.057e-14
AT4G08874	AT5G59650	0.052	1.056e-38
AT4G08874	AT5G66850	0.072	2.15e-16
AT4G08875	AT1G07650	0.016	1.678e-10
AT4G08875	AT1G09970	0.019	2.918e-13
AT4G08875	AT1G14370	0.015	1.871e-12
AT4G08875	AT1G24650	0.033	1.877e-13
AT4G08875	AT1G29230	0.011	5.132e-10
AT4G08875	AT1G29720	-0.011	1.511e-15
AT4G08875	AT1G49270	-0.04	4.879e-10
AT4G08875	AT1G49730	-0.013	4.643e-10
AT4G08875	AT1G51805	0.02	3.106e-22
AT4G08875	AT1G61590	-0.013	8.104e-10
AT4G08875	AT1G69990	-0.028	5.57e-14
AT4G08875	AT1G74490	0.013	2.494e-10
AT4G08875	AT2G23300	0.02	2.382e-22
AT4G08875	AT2G24370	0.039	1.418e-16
AT4G08875	AT2G31800	-0.021	1.968e-12
AT4G08875	AT2G34650	-0.014	6.463e-19
AT4G08875	AT2G35890	0.041	1.098e-46
AT4G08875	AT2G41860	0.036	1.179e-11
AT4G08875	AT3G02810	0.027	1.443e-11
AT4G08875	AT3G04910	0.022	1.109e-15
AT4G08875	AT3G11870	-0.035	1.591e-12
AT4G08875	AT3G19700	0.032	5.133e-12
AT4G08875	AT3G20530	0.03	9.025e-20
AT4G08875	AT3G20830	0.017	9.889e-18
AT4G08875	AT3G22420	0.016	8.127e-14
AT4G08875	AT3G45780	-0.015	2.69e-13
AT4G08875	AT3G53640	0.038	7.216e-12
AT4G08875	AT4G02420	0.012	6.323e-10
AT4G08875	AT4G13190	0.014	9.34e-17
AT4G08875	AT4G18700	-0.024	1.684e-19
AT4G08875	AT4G21380	-0.012	1.716e-12
AT4G08875	AT4G22130	0.017	5.867e-12
AT4G08875	AT5G21326	0.022	7.481e-10
AT4G08875	AT5G26150	0.045	5.524e-13
AT4G08875	AT5G28290	0.021	3.044e-18
AT4G08875	AT5G35370	0.014	6.975e-10
AT4G08875	AT5G35390	0.036	3.671e-19
AT4G08875	AT5G38240	0.015	1.601e-15
AT4G08875	AT5G39020	-0.015	4.384e-13
AT4G08875	AT5G51270	0.019	9.989e-16
AT4G08875	AT5G53320	0.015	3.372e-13
AT4G08875	AT5G56040	0.02	1.274e-18
AT4G08875	AT5G62230	0.013	7.156e-12
AT4G08875	AT5G62310	-0.015	6.205e-10
AT4G08880	AT1G19090	0.026	1.255e-11
AT4G08880	AT1G32320	0.054	3.923e-15
AT4G08880	AT1G49270	0.054	5.963e-12
AT4G08880	AT1G51805	-0.016	1.023e-10
AT4G08880	AT2G07020	0.128	5.68e-27
AT4G08880	AT2G18530	0.052	2.017e-23
AT4G08880	AT2G29000	0.016	4.426e-10
AT4G08880	AT2G30940	0.06	8.6e-21
AT4G08880	AT3G45790	0.081	1.423e-15
AT4G08880	AT3G46350	0.077	3.237e-14
AT4G08880	AT4G00960	-0.012	2.336e-10
AT4G08880	AT4G11900	-0.013	5.126e-10
AT4G08880	AT4G28880	-0.035	3.457e-10
AT4G08880	AT5G12090	0.145	1.723e-72
AT4G08880	AT5G55560	-0.016	2.004e-13
AT4G08880	AT5G59650	-0.012	2.699e-12
AT4G08880	AT5G59680	-0.01	1.657e-11
AT4G08900	AT1G09840	0.053	1.187e-11
AT4G08900	AT1G18150	0.047	1.587e-10
AT4G08900	AT1G27190	0.048	4.611e-12
AT4G08900	AT1G34210	-0.029	2.082e-10
AT4G08900	AT1G45160	0.055	1.821e-13
AT4G08900	AT1G52310	0.046	7.113e-11
AT4G08900	AT1G53050	-0.049	9.231e-11
AT4G08900	AT1G57870	0.051	3.805e-13
AT4G08900	AT1G60940	0.066	7.321e-24
AT4G08900	AT1G66750	0.037	2.032e-12
AT4G08900	AT1G68830	0.057	1.365e-22
AT4G08900	AT1G70520	-0.047	4.146e-15
AT4G08900	AT1G71410	-0.051	3.783e-10
AT4G08900	AT1G73660	-0.037	4.294e-10
AT4G08900	AT1G74330	0.034	8.396e-12
AT4G08900	AT1G74740	-0.034	2.023e-10
AT4G08900	AT2G01820	0.06	2.895e-13
AT4G08900	AT2G11520	0.11	2.153e-54
AT4G08900	AT2G30040	0.026	7.693e-16
AT4G08900	AT2G31880	-0.031	6.407e-12
AT4G08900	AT2G33170	0.033	1.342e-10
AT4G08900	AT2G39660	0.051	2.957e-21
AT4G08900	AT2G46070	-0.045	3.364e-22
AT4G08900	AT3G04910	-0.072	3.014e-34
AT4G08900	AT3G05050	-0.051	2.105e-11
AT4G08900	AT3G06620	-0.042	7.715e-10
AT4G08900	AT3G08730	-0.052	7.093e-15
AT4G08900	AT3G13670	0.063	2.562e-21
AT4G08900	AT3G21220	0.054	6.038e-17
AT4G08900	AT3G23310	0.078	4.413e-26
AT4G08900	AT3G23340	0.04	1.073e-20
AT4G08900	AT3G24240	0.028	2.29e-10
AT4G08900	AT3G24550	-0.06	7.906e-17
AT4G08900	AT3G49670	0.033	1.306e-10
AT4G08900	AT3G50000	0.08	8.013e-21
AT4G08900	AT3G51740	-0.039	8.658e-15
AT4G08900	AT3G53570	-0.059	5.361e-16
AT4G08900	AT3G56050	-0.057	7.559e-13
AT4G08900	AT3G59350	-0.027	6.369e-10
AT4G08900	AT3G62220	0.049	3.605e-19
AT4G08900	AT4G02010	-0.043	7.579e-10
AT4G08900	AT4G02630	0.036	6.888e-15
AT4G08900	AT4G18710	-0.07	2.191e-15
AT4G08900	AT4G29380	0.054	5.531e-14
AT4G08900	AT4G30520	0.049	8.559e-24
AT4G08900	AT5G01020	0.064	1.932e-16
AT4G08900	AT5G08590	0.049	1.454e-11
AT4G08900	AT5G14210	-0.037	3.807e-11
AT4G08900	AT5G18500	-0.072	7.558e-22
AT4G08900	AT5G21222	-0.04	7.135e-13
AT4G08900	AT5G37790	0.03	9.09e-10
AT4G08900	AT5G50000	0.066	3.833e-19
AT4G08900	AT5G50860	0.055	1.09e-17
AT4G08900	AT5G56890	0.045	1.467e-12
AT4G08900	AT5G58350	0.031	7.911e-11
AT4G08900	AT5G65700	-0.047	1.868e-11
AT4G08900	AT5G66210	0.046	4.109e-13
AT4G08900	AT5G67200	0.041	9.126e-18
AT4G08910	AT1G07570	0.065	2.486e-23
AT4G08910	AT1G09840	-0.069	1.279e-10
AT4G08910	AT1G09970	-0.095	1.041e-34
AT4G08910	AT1G10850	0.051	3.38e-11
AT4G08910	AT1G18390	-0.042	3.612e-10
AT4G08910	AT1G48210	0.057	4.387e-14
AT4G08910	AT1G52310	0.086	4.006e-18
AT4G08910	AT1G53090	-0.054	1.35e-15
AT4G08910	AT1G60630	0.044	9.387e-18
AT4G08910	AT1G66150	-0.052	6.668e-10
AT4G08910	AT1G66460	0.04	9.387e-11
AT4G08910	AT1G76360	-0.049	6.25e-14
AT4G08910	AT1G78530	0.062	2.344e-32
AT4G08910	AT2G01450	0.06	7.18e-11
AT4G08910	AT2G05940	0.045	1.962e-13
AT4G08910	AT2G28930	0.05	2.677e-14
AT4G08910	AT2G44830	-0.05	1.846e-13
AT4G08910	AT2G48010	-0.052	1.739e-15
AT4G08910	AT3G03940	0.089	3.84e-11
AT4G08910	AT3G04910	-0.059	3.814e-13
AT4G08910	AT4G02410	-0.041	3.22e-13
AT4G08910	AT4G33950	0.039	4.591e-10
AT4G08910	AT4G35600	0.053	8.443e-12
AT4G08910	AT4G40010	0.032	1.317e-13
AT4G08910	AT5G03140	0.041	6.394e-10
AT4G08910	AT5G07180	0.055	3.634e-22
AT4G08910	AT5G39440	0.128	3.648e-18
AT4G08910	AT5G40540	0.054	3.916e-22
AT4G08910	AT5G48940	0.04	8.329e-10
AT4G08910	AT5G58950	-0.078	2.48e-10
AT4G08910	AT5G60080	-0.172	6.783e-12
AT4G08910	AT5G60090	0.148	1.748e-14
AT4G08910	AT5G62230	0.066	2.734e-30
AT4G08910	AT5G63410	0.054	3.999e-13
AT4G08920	intercept	0.984	1.735e-54
AT4G08920	AT1G01140	0.032	9.42e-24
AT4G08920	AT1G03930	0.044	4.297e-14
AT4G08920	AT1G06390	-0.04	2.509e-10
AT4G08920	AT1G08590	0.03	1.187e-11
AT4G08920	AT1G11340	0.023	6.545e-10
AT4G08920	AT1G12680	0.049	7.315e-16
AT4G08920	AT1G20650	0.049	1.143e-27
AT4G08920	AT1G25390	-0.039	5.972e-16
AT4G08920	AT1G51820	-0.017	2.855e-12
AT4G08920	AT1G51860	0.019	1.506e-10
AT4G08920	AT1G53090	0.029	4.446e-12
AT4G08920	AT1G53430	-0.035	1.965e-16
AT4G08920	AT1G53570	0.07	6.188e-23
AT4G08920	AT1G54610	-0.051	6.067e-10
AT4G08920	AT1G68830	0.066	1.237e-39
AT4G08920	AT1G69270	0.022	1.119e-10
AT4G08920	AT1G70520	0.037	1.972e-13
AT4G08920	AT1G71410	0.051	3.389e-13
AT4G08920	AT2G01450	0.036	2.233e-10
AT4G08920	AT2G01950	-0.029	6.427e-13
AT4G08920	AT2G02220	0.036	3.474e-12
AT4G08920	AT2G07180	0.036	7.031e-13
AT4G08920	AT2G17290	-0.033	1.01e-10
AT4G08920	AT2G19470	0.047	4.461e-12
AT4G08920	AT2G20050	0.039	9.916e-10
AT4G08920	AT2G23070	-0.051	2.973e-10
AT4G08920	AT2G23300	0.028	1.522e-14
AT4G08920	AT2G31800	-0.048	4.815e-18
AT4G08920	AT2G37050	0.032	6.118e-10
AT4G08920	AT2G40270	0.037	2.729e-13
AT4G08920	AT2G44830	0.032	3.393e-14
AT4G08920	AT2G47060	-0.055	4.433e-29
AT4G08920	AT3G01490	-0.025	1.014e-16
AT4G08920	AT3G04910	0.037	1.831e-13
AT4G08920	AT3G06620	0.056	1.875e-21
AT4G08920	AT3G08730	-0.052	3.26e-19
AT4G08920	AT3G13690	0.037	2.575e-12
AT4G08920	AT3G20830	-0.029	1.885e-16
AT4G08920	AT3G21220	-0.065	5.671e-32
AT4G08920	AT3G21630	-0.054	1.367e-17
AT4G08920	AT3G23000	-0.026	1.488e-11
AT4G08920	AT3G24550	-0.039	2.879e-10
AT4G08920	AT3G28040	-0.025	8.555e-10
AT4G08920	AT3G28690	0.056	1.303e-18
AT4G08920	AT3G29160	0.052	1.852e-15
AT4G08920	AT3G45780	0.047	3.669e-36
AT4G08920	AT3G47570	0.024	1.206e-11
AT4G08920	AT3G48260	-0.02	6.702e-11
AT4G08920	AT3G50230	-0.03	7.033e-15
AT4G08920	AT3G51630	-0.051	1.475e-13
AT4G08920	AT3G52890	0.041	5.921e-12
AT4G08920	AT3G57830	-0.027	1.341e-12
AT4G08920	AT4G00970	-0.016	2.969e-12
AT4G08920	AT4G01330	0.074	1.44e-55
AT4G08920	AT4G01370	-0.058	2.22e-16
AT4G08920	AT4G02420	0.036	2.943e-23
AT4G08920	AT4G04570	0.032	7.011e-28
AT4G08920	AT4G04720	0.097	2.543e-41
AT4G08920	AT4G08470	-0.031	3.06e-19
AT4G08920	AT4G08500	0.048	1.476e-13
AT4G08920	AT4G10730	0.04	2.466e-11
AT4G08920	AT4G14350	-0.052	2.374e-17
AT4G08920	AT4G21380	-0.027	7.31e-19
AT4G08920	AT4G23050	-0.027	1.698e-11
AT4G08920	AT4G23650	0.05	1.579e-10
AT4G08920	AT4G26100	-0.043	1.45e-11
AT4G08920	AT4G28860	0.049	3.262e-14
AT4G08920	AT4G30960	0.042	4.016e-21
AT4G08920	AT4G31170	0.065	1.179e-16
AT4G08920	AT4G33430	-0.104	2.102e-41
AT4G08920	AT4G35600	-0.034	4.891e-13
AT4G08920	AT4G38470	0.03	4.427e-14
AT4G08920	AT5G01020	0.06	1.061e-19
AT4G08920	AT5G01820	0.043	2.004e-41
AT4G08920	AT5G04510	-0.05	5.394e-16
AT4G08920	AT5G07070	-0.024	3.418e-10
AT4G08920	AT5G09890	0.057	3.204e-16
AT4G08920	AT5G13160	0.051	6.099e-14
AT4G08920	AT5G19010	0.036	7.116e-10
AT4G08920	AT5G20930	-0.039	4.961e-13
AT4G08920	AT5G21222	0.038	3.187e-15
AT4G08920	AT5G43320	0.085	2.054e-25
AT4G08920	AT5G44100	-0.059	2.09e-13
AT4G08920	AT5G45430	0.072	4.365e-32
AT4G08920	AT5G45820	0.023	1.119e-24
AT4G08920	AT5G49470	0.04	1.782e-13
AT4G08920	AT5G55560	0.024	1.808e-13
AT4G08920	AT5G57610	-0.035	2.411e-11
AT4G08920	AT5G63710	0.032	2.933e-13
AT4G08920	AT5G67380	-0.051	6.866e-12
AT4G08925	AT1G51810	0.054	1.041e-13
AT4G08925	AT1G51940	0.025	2.629e-10
AT4G08925	AT1G69270	0.026	1.425e-13
AT4G08925	AT1G76540	0.031	3.56e-12
AT4G08925	AT3G45670	0.085	6.058e-11
AT4G08925	AT3G57530	-0.036	3.349e-11
AT4G08925	AT4G24740	0.045	6.047e-10
AT4G08925	AT5G12480	-0.05	6.417e-14
AT4G08925	AT5G41730	0.025	5.025e-10
AT4G08925	AT5G57015	-0.039	3.209e-11
AT4G08930	intercept	0.619	7.803e-12
AT4G08930	AT1G01540	0.07	2.605e-14
AT4G08930	AT1G06390	0.075	9.217e-17
AT4G08930	AT1G07570	0.043	5.533e-14
AT4G08930	AT1G08650	-0.026	2.558e-10
AT4G08930	AT1G11350	-0.04	1.218e-11
AT4G08930	AT1G20650	0.048	1.336e-13
AT4G08930	AT1G21240	0.029	8.704e-13
AT4G08930	AT1G21250	-0.024	9.962e-10
AT4G08930	AT1G30640	0.044	5.875e-10
AT4G08930	AT1G34300	-0.055	1.785e-11
AT4G08930	AT1G53090	0.089	1.681e-51
AT4G08930	AT1G53570	0.111	1.279e-27
AT4G08930	AT1G53700	-0.035	2.068e-17
AT4G08930	AT1G53730	0.042	1.434e-10
AT4G08930	AT1G61590	-0.05	2.007e-20
AT4G08930	AT1G61860	0.047	9.974e-18
AT4G08930	AT1G65250	0.024	1.208e-10
AT4G08930	AT1G66150	0.063	8.323e-18
AT4G08930	AT1G66880	-0.047	4.213e-14
AT4G08930	AT1G68830	0.071	3.405e-23
AT4G08930	AT1G69730	0.038	7.113e-13
AT4G08930	AT1G74740	0.066	3.362e-24
AT4G08930	AT2G16750	0.033	1.431e-15
AT4G08930	AT2G20050	0.064	3.032e-12
AT4G08930	AT2G23080	0.065	2.647e-14
AT4G08930	AT2G30040	0.048	4.012e-33
AT4G08930	AT2G31800	0.069	7.567e-18
AT4G08930	AT2G33170	-0.047	9.857e-14
AT4G08930	AT2G39660	-0.051	1.006e-14
AT4G08930	AT2G40270	-0.044	9.922e-10
AT4G08930	AT2G41140	-0.058	4.404e-11
AT4G08930	AT2G41970	0.053	3.382e-12
AT4G08930	AT2G42880	-0.084	5.693e-17
AT4G08930	AT2G45590	0.052	6.827e-14
AT4G08930	AT3G04690	-0.064	4.199e-31
AT4G08930	AT3G04910	-0.044	6.793e-10
AT4G08930	AT3G10540	-0.051	8.307e-10
AT4G08930	AT3G12200	-0.076	7.576e-18
AT4G08930	AT3G13530	0.083	3.58e-21
AT4G08930	AT3G14720	-0.055	2.963e-14
AT4G08930	AT3G18040	-0.089	1.585e-27
AT4G08930	AT3G21630	0.083	3.559e-20
AT4G08930	AT3G25250	-0.028	1.638e-13
AT4G08930	AT3G44200	0.056	6.112e-13
AT4G08930	AT3G47110	0.033	3.061e-11
AT4G08930	AT3G47570	0.043	1.99e-17
AT4G08930	AT3G50530	-0.061	3.045e-14
AT4G08930	AT3G50730	0.15	5.922e-11
AT4G08930	AT3G53030	0.054	6.307e-11
AT4G08930	AT3G54180	0.04	5.347e-11
AT4G08930	AT3G58640	-0.096	1.844e-28
AT4G08930	AT3G61160	0.027	3.308e-11
AT4G08930	AT4G00720	-0.105	1.913e-26
AT4G08930	AT4G02410	-0.045	1.415e-19
AT4G08930	AT4G03390	0.084	3.85e-24
AT4G08930	AT4G08850	0.062	4.751e-17
AT4G08930	AT4G14480	-0.044	6.284e-17
AT4G08930	AT4G17660	0.031	6.537e-10
AT4G08930	AT4G24740	0.083	1.343e-15
AT4G08930	AT4G26540	0.04	8.205e-18
AT4G08930	AT4G27300	0.027	6.97e-12
AT4G08930	AT4G29810	-0.06	5.249e-10
AT4G08930	AT4G33080	-0.057	6.116e-13
AT4G08930	AT4G37250	-0.044	2.277e-14
AT4G08930	AT4G40010	0.028	2.354e-13
AT4G08930	AT5G01950	-0.057	5.914e-14
AT4G08930	AT5G02290	0.082	5.915e-22
AT4G08930	AT5G02800	0.058	1.771e-12
AT4G08930	AT5G03140	0.045	2.664e-14
AT4G08930	AT5G03320	0.082	1.143e-27
AT4G08930	AT5G04510	-0.059	3.129e-11
AT4G08930	AT5G09890	0.079	2.486e-15
AT4G08930	AT5G11020	0.04	9.077e-13
AT4G08930	AT5G11850	0.097	5.522e-23
AT4G08930	AT5G12480	-0.076	1.174e-15
AT4G08930	AT5G18500	0.069	3.707e-14
AT4G08930	AT5G24080	-0.039	1.431e-22
AT4G08930	AT5G25110	-0.022	3.962e-13
AT4G08930	AT5G38280	0.03	2.874e-12
AT4G08930	AT5G40440	-0.041	6.106e-11
AT4G08930	AT5G43020	0.056	4.442e-23
AT4G08930	AT5G44100	-0.078	8.435e-12
AT4G08930	AT5G45840	-0.023	3.69e-10
AT4G08930	AT5G46570	-0.057	1.48e-15
AT4G08930	AT5G47070	-0.036	1.654e-10
AT4G08930	AT5G50000	-0.069	9.428e-15
AT4G08930	AT5G54380	0.058	3.049e-18
AT4G08930	AT5G56890	0.049	3.143e-10
AT4G08930	AT5G58380	0.062	1.002e-17
AT4G08930	AT5G58540	0.037	1.401e-10
AT4G08930	AT5G61350	-0.03	7.656e-11
AT4G08930	AT5G61570	0.032	7.032e-10
AT4G08930	AT5G63710	-0.044	2.164e-12
AT4G08930	AT5G63940	-0.054	1.601e-10
AT4G08930	AT5G65710	0.038	1.483e-10
AT4G08930	AT5G67280	-0.041	1.07e-13
AT4G08930	AT5G67380	0.092	4.867e-18
AT4G08940	AT1G06700	-0.097	4.466e-16
AT4G08940	AT1G49730	-0.047	8.528e-13
AT4G08940	AT1G50240	-0.045	3.514e-10
AT4G08940	AT1G54610	0.086	4.914e-10
AT4G08940	AT1G69270	0.045	1.194e-14
AT4G08940	AT1G70520	0.06	1.393e-12
AT4G08940	AT1G72180	0.038	5.627e-10
AT4G08940	AT2G15300	0.044	2.177e-11
AT4G08940	AT2G43790	0.116	2.811e-23
AT4G08940	AT3G13530	-0.071	6.489e-12
AT4G08940	AT3G13670	0.059	8.418e-10
AT4G08940	AT3G14350	-0.057	6.463e-12
AT4G08940	AT3G21220	0.071	1.989e-14
AT4G08940	AT3G48750	0.085	2.828e-12
AT4G08940	AT3G53570	0.065	3.781e-10
AT4G08940	AT3G57710	0.056	3.872e-18
AT4G08940	AT4G00720	-0.086	7.062e-14
AT4G08940	AT4G04720	0.076	4.109e-10
AT4G08940	AT4G35030	0.04	1.877e-13
AT4G08940	AT5G01020	-0.1	1.998e-19
AT4G08940	AT5G07180	0.039	4.98e-11
AT4G08940	AT5G13290	0.045	1.996e-12
AT4G08940	AT5G16590	-0.058	5.926e-12
AT4G08940	AT5G25930	0.042	4.541e-12
AT4G08940	AT5G28080	-0.029	5.93e-11
AT4G08940	AT5G40440	0.06	7.974e-16
AT4G08940	AT5G61570	0.042	6.299e-12
AT4G08950	AT1G01540	0.195	5.794e-29
AT4G08950	AT1G03930	-0.101	1.142e-10
AT4G08950	AT1G07150	-0.053	2.685e-12
AT4G08950	AT1G07570	0.122	1.164e-28
AT4G08950	AT1G08650	-0.086	4.763e-28
AT4G08950	AT1G11350	-0.078	3.229e-12
AT4G08950	AT1G15530	-0.07	1.594e-10
AT4G08950	AT1G20930	0.076	3.168e-11
AT4G08950	AT1G21590	-0.156	1.468e-31
AT4G08950	AT1G51805	-0.066	1.684e-10
AT4G08950	AT1G51830	0.064	4.305e-18
AT4G08950	AT1G51940	0.094	1.652e-18
AT4G08950	AT1G53090	-0.08	1.168e-12
AT4G08950	AT1G53440	-0.068	3.335e-11
AT4G08950	AT1G53730	0.078	2.309e-10
AT4G08950	AT1G56130	-0.066	1.208e-12
AT4G08950	AT1G60630	0.056	5.088e-11
AT4G08950	AT1G63500	-0.126	1.173e-12
AT4G08950	AT1G66150	0.104	1.033e-13
AT4G08950	AT1G68830	-0.09	2.642e-11
AT4G08950	AT1G69910	-0.075	1.786e-10
AT4G08950	AT1G73500	0.099	1.438e-35
AT4G08950	AT1G74330	0.129	3.7e-29
AT4G08950	AT2G01450	0.166	2.081e-27
AT4G08950	AT2G05940	0.094	9.476e-20
AT4G08950	AT2G11520	0.103	4.329e-10
AT4G08950	AT2G16250	0.076	4.704e-12
AT4G08950	AT2G17220	0.122	6.498e-20
AT4G08950	AT2G31010	0.066	5.632e-11
AT4G08950	AT2G32800	0.065	1.924e-11
AT4G08950	AT2G33580	0.069	2.581e-11
AT4G08950	AT2G43850	-0.083	2.324e-10
AT4G08950	AT2G46070	0.091	4.279e-17
AT4G08950	AT3G04690	-0.064	8.794e-10
AT4G08950	AT3G15220	-0.096	2.841e-10
AT4G08950	AT3G17510	-0.07	6.879e-12
AT4G08950	AT3G22750	-0.063	7.133e-18
AT4G08950	AT3G23340	-0.07	1.905e-12
AT4G08950	AT3G23750	0.136	1.778e-14
AT4G08950	AT3G24550	0.172	8.528e-25
AT4G08950	AT3G25250	-0.049	7.132e-12
AT4G08950	AT3G44610	0.063	1.071e-10
AT4G08950	AT3G45640	0.08	4.574e-10
AT4G08950	AT3G56050	-0.121	4.453e-11
AT4G08950	AT3G59350	0.062	4.985e-10
AT4G08950	AT3G61160	-0.053	5.456e-12
AT4G08950	AT4G00720	-0.128	7.985e-12
AT4G08950	AT4G04570	0.05	2.517e-10
AT4G08950	AT4G18950	0.081	1.067e-10
AT4G08950	AT4G21410	0.06	7.65e-10
AT4G08950	AT4G26890	0.068	5.153e-14
AT4G08950	AT4G28980	-0.202	5.867e-29
AT4G08950	AT4G32660	-0.116	2.916e-10
AT4G08950	AT4G32830	0.081	1.127e-11
AT4G08950	AT4G33080	-0.156	3.044e-25
AT4G08950	AT4G40010	0.064	1.37e-18
AT4G08950	AT5G10270	0.12	1.467e-14
AT4G08950	AT5G10930	-0.062	1.298e-11
AT4G08950	AT5G13530	-0.111	1.54e-10
AT4G08950	AT5G21326	0.175	5.292e-22
AT4G08950	AT5G23580	-0.081	1.755e-12
AT4G08950	AT5G24010	0.08	8.237e-12
AT4G08950	AT5G38560	-0.175	1.295e-23
AT4G08950	AT5G40380	0.072	6.201e-14
AT4G08950	AT5G43020	0.108	3.165e-23
AT4G08950	AT5G45840	0.053	1.405e-14
AT4G08950	AT5G46570	-0.09	3.661e-11
AT4G08950	AT5G47070	0.075	4.998e-12
AT4G08950	AT5G49660	-0.092	1.092e-14
AT4G08950	AT5G49770	0.077	6.684e-15
AT4G08950	AT5G51770	0.082	4.64e-11
AT4G08950	AT5G54380	0.412	5.386e-228
AT4G08950	AT5G56580	0.089	2.623e-15
AT4G08950	AT5G57630	-0.066	1.147e-12
AT4G08950	AT5G58350	0.089	1.496e-15
AT4G08950	AT5G59680	-0.038	5.899e-10
AT4G08950	AT5G60270	0.058	5.349e-12
AT4G08950	AT5G61560	0.064	2.688e-10
AT4G08950	AT5G62230	0.065	3.16e-11
AT4G08950	AT5G63650	0.086	1.562e-20
AT4G08950	AT5G64960	-0.092	2.41e-10
AT4G08950	AT5G66210	0.172	2.143e-31
AT4G08960	AT1G02970	0.028	2.57e-11
AT4G08960	AT1G06840	-0.037	4.308e-13
AT4G08960	AT1G11350	0.036	2.609e-16
AT4G08960	AT1G16270	0.07	5.325e-34
AT4G08960	AT1G18040	0.033	3.032e-12
AT4G08960	AT1G26150	0.031	7.546e-11
AT4G08960	AT1G35670	0.031	8.153e-10
AT4G08960	AT1G51660	0.04	7.401e-14
AT4G08960	AT1G53090	-0.032	2.005e-13
AT4G08960	AT1G60800	-0.042	1.493e-13
AT4G08960	AT1G67510	-0.029	1.657e-11
AT4G08960	AT1G68690	0.028	1.182e-11
AT4G08960	AT1G73660	-0.04	3.784e-13
AT4G08960	AT2G02800	-0.055	3.146e-20
AT4G08960	AT2G07180	-0.048	2.633e-19
AT4G08960	AT2G17700	0.04	1.998e-12
AT4G08960	AT2G25760	0.061	1.008e-15
AT4G08960	AT2G31880	-0.036	4.912e-19
AT4G08960	AT2G33580	0.04	1.188e-22
AT4G08960	AT2G43790	0.074	1.298e-23
AT4G08960	AT3G08730	0.045	3.069e-13
AT4G08960	AT3G14350	-0.035	5.426e-11
AT4G08960	AT3G17850	0.075	7.635e-19
AT4G08960	AT3G20410	0.048	3.3e-13
AT4G08960	AT3G21220	0.116	1.472e-86
AT4G08960	AT3G24550	0.078	1.359e-32
AT4G08960	AT3G45240	0.07	1.882e-26
AT4G08960	AT3G50000	0.05	1.467e-10
AT4G08960	AT3G51630	0.047	1.781e-10
AT4G08960	AT3G51850	-0.053	5.932e-12
AT4G08960	AT3G51990	0.036	1.758e-13
AT4G08960	AT3G53030	0.047	4.578e-14
AT4G08960	AT3G53930	-0.046	2.875e-16
AT4G08960	AT3G57530	-0.058	7.091e-23
AT4G08960	AT3G59110	-0.044	1.507e-14
AT4G08960	AT4G00330	0.036	2.346e-14
AT4G08960	AT4G02630	-0.026	5.174e-10
AT4G08960	AT4G09570	0.054	5.11e-20
AT4G08960	AT4G23150	0.026	2.027e-11
AT4G08960	AT4G28540	-0.059	4.261e-15
AT4G08960	AT4G32710	0.038	1.207e-15
AT4G08960	AT4G35500	0.03	1.92e-10
AT4G08960	AT4G35600	-0.032	5.678e-10
AT4G08960	AT4G39270	-0.038	3.084e-11
AT4G08960	AT5G01850	0.041	2.759e-19
AT4G08960	AT5G01950	-0.039	5.099e-12
AT4G08960	AT5G07280	-0.023	1.132e-10
AT4G08960	AT5G08590	-0.052	2.511e-15
AT4G08960	AT5G12480	-0.058	1.426e-16
AT4G08960	AT5G14720	-0.074	3.168e-19
AT4G08960	AT5G49760	-0.033	2.45e-11
AT4G08960	AT5G55910	0.084	1.242e-39
AT4G08960	AT5G61480	0.03	2.953e-10
AT4G08960	AT5G63940	-0.042	1.803e-11
AT4G08970	AT1G10210	0.023	1.557e-15
AT4G08970	AT1G16110	-0.02	1.173e-17
AT4G08970	AT1G16150	0.02	5.269e-26
AT4G08970	AT1G19090	0.057	9.397e-60
AT4G08970	AT1G21270	0.013	1.069e-12
AT4G08970	AT1G23700	0.03	8.924e-19
AT4G08970	AT1G29740	0.016	1.466e-12
AT4G08970	AT1G34210	0.021	3.355e-18
AT4G08970	AT1G51830	0.018	1.998e-27
AT4G08970	AT1G52290	-0.018	7.595e-22
AT4G08970	AT1G56720	-0.018	6.612e-15
AT4G08970	AT1G61500	0.026	9.276e-40
AT4G08970	AT1G61610	0.011	7.883e-10
AT4G08970	AT2G04300	0.057	2.587e-12
AT4G08970	AT2G07020	0.174	2.989e-55
AT4G08970	AT2G13800	-0.027	2.55e-39
AT4G08970	AT2G35050	0.038	1.286e-16
AT4G08970	AT2G40560	0.095	1.013e-19
AT4G08970	AT2G41930	0.057	1.834e-11
AT4G08970	AT2G42550	0.082	6.734e-13
AT4G08970	AT3G06230	0.064	1.874e-13
AT4G08970	AT3G07070	-0.019	7.063e-10
AT4G08970	AT3G46410	-0.093	1.506e-28
AT4G08970	AT3G57740	0.018	1.225e-13
AT4G08970	AT4G00960	0.011	1.219e-10
AT4G08970	AT4G00970	-0.015	4.034e-23
AT4G08970	AT4G04570	-0.016	1.335e-18
AT4G08970	AT4G08800	0.064	2.509e-77
AT4G08970	AT4G11490	0.087	1.577e-38
AT4G08970	AT4G12020	-0.025	1.684e-31
AT4G08970	AT4G18700	-0.024	2.011e-15
AT4G08970	AT4G21410	-0.015	5.808e-11
AT4G08970	AT4G23050	0.018	5.501e-12
AT4G08970	AT4G23240	0.015	3.078e-12
AT4G08970	AT4G26540	0.014	5.872e-12
AT4G08970	AT5G12090	0.104	8.163e-44
AT4G08970	AT5G16000	-0.021	7.857e-16
AT4G08970	AT5G41260	-0.029	1.509e-18
AT4G08970	AT5G59650	-0.014	2.891e-19
AT4G08970	AT5G59660	0.011	3.934e-10
AT4G08980	intercept	0.686	1.451e-31
AT4G08980	AT1G03740	-0.04	9.383e-13
AT4G08980	AT1G04210	-0.045	5.252e-11
AT4G08980	AT1G05100	0.019	7.48e-13
AT4G08980	AT1G06840	-0.031	2.836e-12
AT4G08980	AT1G07570	0.038	4.976e-24
AT4G08980	AT1G07880	0.022	3.69e-11
AT4G08980	AT1G10210	0.033	3.963e-14
AT4G08980	AT1G11330	-0.021	3.634e-10
AT4G08980	AT1G12580	0.047	1.36e-14
AT4G08980	AT1G18670	-0.026	2.973e-11
AT4G08980	AT1G21270	-0.019	5.704e-13
AT4G08980	AT1G27190	0.051	9.182e-21
AT4G08980	AT1G28440	0.032	2.624e-10
AT4G08980	AT1G29750	0.029	7.144e-11
AT4G08980	AT1G31420	0.103	2.588e-51
AT4G08980	AT1G45160	0.062	8.026e-26
AT4G08980	AT1G49730	0.04	2.541e-28
AT4G08980	AT1G51805	-0.028	1.47e-15
AT4G08980	AT1G52310	0.09	1.745e-56
AT4G08980	AT1G53570	0.044	1.67e-11
AT4G08980	AT1G54820	-0.023	9.865e-13
AT4G08980	AT1G56140	-0.046	2.807e-22
AT4G08980	AT1G60630	-0.021	1.176e-12
AT4G08980	AT1G60800	0.032	5.782e-11
AT4G08980	AT1G66830	-0.022	4.869e-12
AT4G08980	AT1G69910	0.025	3.848e-10
AT4G08980	AT1G70250	0.033	6.769e-22
AT4G08980	AT1G70740	-0.027	3.56e-10
AT4G08980	AT1G72180	-0.021	4.665e-10
AT4G08980	AT1G76370	0.051	1.718e-11
AT4G08980	AT2G02780	-0.024	1.556e-11
AT4G08980	AT2G02800	0.035	8.667e-12
AT4G08980	AT2G16250	-0.032	8.277e-18
AT4G08980	AT2G17090	-0.106	1.009e-22
AT4G08980	AT2G19470	-0.04	2.379e-10
AT4G08980	AT2G25760	0.084	4.295e-37
AT4G08980	AT2G26980	0.034	9.484e-21
AT4G08980	AT2G27060	-0.028	6.211e-13
AT4G08980	AT2G28930	0.065	3.531e-68
AT4G08980	AT2G32850	-0.05	2.86e-13
AT4G08980	AT2G37840	-0.04	2.679e-12
AT4G08980	AT2G40120	0.022	2.015e-10
AT4G08980	AT2G40730	-0.072	6.418e-25
AT4G08980	AT2G42290	-0.023	8.881e-10
AT4G08980	AT2G42960	0.021	7.31e-10
AT4G08980	AT3G01090	0.079	5.275e-33
AT4G08980	AT3G01490	-0.019	1.239e-11
AT4G08980	AT3G08760	0.046	3.872e-21
AT4G08980	AT3G10540	-0.05	1.101e-20
AT4G08980	AT3G12200	0.049	2.836e-17
AT4G08980	AT3G13380	-0.031	3.819e-20
AT4G08980	AT3G14840	-0.033	2.271e-11
AT4G08980	AT3G17850	-0.055	4.594e-14
AT4G08980	AT3G19700	-0.086	9.98e-29
AT4G08980	AT3G21220	0.034	4.008e-11
AT4G08980	AT3G23750	-0.054	8.456e-19
AT4G08980	AT3G24660	0.034	7.512e-18
AT4G08980	AT3G27560	0.032	3.921e-10
AT4G08980	AT3G46400	-0.024	3.364e-10
AT4G08980	AT3G50000	0.05	1.855e-13
AT4G08980	AT3G50500	0.046	2.629e-15
AT4G08980	AT3G53380	0.026	4.635e-11
AT4G08980	AT3G53570	-0.066	1.044e-30
AT4G08980	AT3G53930	-0.055	8.283e-30
AT4G08980	AT3G55450	0.03	2.651e-11
AT4G08980	AT3G56760	-0.036	1.784e-12
AT4G08980	AT3G57710	0.038	1.612e-26
AT4G08980	AT3G58760	-0.055	4.291e-25
AT4G08980	AT3G59110	-0.04	5.97e-16
AT4G08980	AT4G00710	0.076	5.699e-35
AT4G08980	AT4G00970	-0.013	9.4e-10
AT4G08980	AT4G01330	-0.037	1.776e-17
AT4G08980	AT4G04700	-0.02	8.917e-10
AT4G08980	AT4G04960	-0.025	1.358e-10
AT4G08980	AT4G13020	0.048	2.11e-16
AT4G08980	AT4G14340	0.049	2.297e-17
AT4G08980	AT4G23280	-0.02	3.348e-10
AT4G08980	AT4G24100	-0.039	5.496e-14
AT4G08980	AT4G24740	0.06	4.332e-19
AT4G08980	AT4G25390	-0.028	1.494e-18
AT4G08980	AT4G26070	0.028	3.964e-11
AT4G08980	AT4G26100	0.04	2.767e-11
AT4G08980	AT4G28980	0.04	1.573e-10
AT4G08980	AT4G32300	-0.028	4.776e-11
AT4G08980	AT4G33950	-0.024	5.721e-12
AT4G08980	AT4G34500	0.027	5.455e-11
AT4G08980	AT4G35310	0.055	1.514e-16
AT4G08980	AT5G01020	0.055	6.781e-19
AT4G08980	AT5G14720	-0.06	4.608e-17
AT4G08980	AT5G18500	0.064	9.173e-27
AT4G08980	AT5G18610	0.024	5.876e-14
AT4G08980	AT5G22050	0.028	1.539e-10
AT4G08980	AT5G23580	-0.026	1.207e-11
AT4G08980	AT5G25110	-0.013	3.239e-11
AT4G08980	AT5G43320	-0.048	2.175e-10
AT4G08980	AT5G45800	0.027	5.954e-12
AT4G08980	AT5G45840	-0.015	9.451e-11
AT4G08980	AT5G49470	-0.042	1.01e-16
AT4G08980	AT5G50000	-0.052	6.958e-19
AT4G08980	AT5G56040	0.024	1.932e-10
AT4G08980	AT5G56460	0.027	1.234e-12
AT4G08980	AT5G58520	-0.028	9.689e-14
AT4G08980	AT5G60270	-0.021	6.486e-14
AT4G08980	AT5G63930	0.032	1.612e-13
AT4G08980	AT5G66790	-0.024	7.052e-11
AT4G08980	AT5G67200	0.029	4.869e-15
AT4G08990	AT1G01560	-0.021	6.293e-10
AT4G08990	AT1G24650	0.22	7.763e-134
AT4G08990	AT1G25390	0.036	1.645e-11
AT4G08990	AT1G49580	0.036	2.358e-11
AT4G08990	AT1G51805	0.027	9.386e-11
AT4G08990	AT1G51910	0.071	2.283e-10
AT4G08990	AT1G53510	-0.038	3.313e-10
AT4G08990	AT1G60630	0.029	6.463e-17
AT4G08990	AT1G67580	0.058	1.51e-12
AT4G08990	AT1G69270	0.031	1.131e-15
AT4G08990	AT2G16750	0.022	1.975e-12
AT4G08990	AT2G17090	0.118	4.337e-20
AT4G08990	AT2G30740	-0.035	3.382e-10
AT4G08990	AT2G34650	-0.022	2.334e-11
AT4G08990	AT2G35890	0.038	4.947e-11
AT4G08990	AT2G39180	-0.027	1.652e-11
AT4G08990	AT3G01490	-0.021	6.499e-10
AT4G08990	AT3G12200	0.057	5.033e-17
AT4G08990	AT3G19700	0.143	1.626e-54
AT4G08990	AT3G21450	0.123	1.034e-10
AT4G08990	AT3G28040	0.035	6.793e-15
AT4G08990	AT4G14580	0.021	9.886e-11
AT4G08990	AT4G18710	0.057	4.914e-12
AT4G08990	AT4G23250	-0.031	1.365e-15
AT4G08990	AT4G23300	-0.024	6.969e-11
AT4G08990	AT4G24480	0.042	1.405e-30
AT4G08990	AT4G25160	0.031	3.53e-14
AT4G08990	AT4G34440	0.052	1.862e-11
AT4G08990	AT5G39390	0.06	6.934e-10
AT4G08990	AT5G39440	0.314	1.669e-216
AT4G08990	AT5G43320	0.056	4.068e-10
AT4G08990	AT5G55090	0.021	9.236e-10
AT4G08990	AT5G60270	-0.027	1.645e-15
AT4G08990	AT5G60550	-0.046	9.064e-10
AT4G08991	AT1G11280	0.027	3.883e-13
AT4G08991	AT1G13350	0.065	5.289e-13
AT4G08991	AT1G23700	0.079	1.468e-13
AT4G08991	AT1G29730	0.054	6.953e-16
AT4G08991	AT1G49730	-0.048	3.633e-10
AT4G08991	AT1G61440	-0.042	1.076e-12
AT4G08991	AT1G65190	-0.036	2.567e-13
AT4G08991	AT1G66750	-0.06	1.394e-11
AT4G08991	AT2G13800	0.046	1.491e-12
AT4G08991	AT2G18170	-0.074	9.142e-14
AT4G08991	AT2G30740	-0.063	3.861e-10
AT4G08991	AT2G31800	0.075	5.775e-12
AT4G08991	AT2G36570	0.045	8.442e-12
AT4G08991	AT2G38620	0.07	2.247e-20
AT4G08991	AT2G39110	-0.058	1.533e-26
AT4G08991	AT3G45440	-0.075	1.887e-38
AT4G08991	AT3G57770	0.043	6.953e-13
AT4G08991	AT4G00720	-0.115	9.675e-18
AT4G08991	AT4G11530	-0.052	8.349e-16
AT4G08991	AT4G14580	0.038	1.887e-11
AT4G08991	AT4G20140	-0.039	2.381e-10
AT4G08991	AT4G21230	-0.055	1.065e-16
AT4G08991	AT4G23220	0.038	6.379e-12
AT4G08991	AT5G01060	-0.052	8.805e-10
AT4G08991	AT5G35980	-0.121	2.348e-11
AT4G08991	AT5G49770	-0.048	1.179e-11
AT4G08991	AT5G60270	-0.072	2.882e-32
AT4G09000	intercept	1.184	9.907e-76
AT4G09000	AT1G01140	0.031	1.146e-22
AT4G09000	AT1G03740	-0.045	7.689e-14
AT4G09000	AT1G04440	-0.109	4.687e-51
AT4G09000	AT1G07870	-0.028	3.023e-10
AT4G09000	AT1G08650	0.02	4.4e-12
AT4G09000	AT1G09840	-0.06	2.691e-19
AT4G09000	AT1G10850	-0.033	2.874e-12
AT4G09000	AT1G11330	-0.028	4.964e-14
AT4G09000	AT1G11340	-0.024	4.497e-10
AT4G09000	AT1G16260	-0.021	2.983e-12
AT4G09000	AT1G16670	-0.038	4.015e-13
AT4G09000	AT1G18890	0.058	6.265e-30
AT4G09000	AT1G20930	0.03	1.105e-12
AT4G09000	AT1G27190	0.051	1.004e-17
AT4G09000	AT1G28390	0.035	2.289e-22
AT4G09000	AT1G28440	-0.041	4.635e-13
AT4G09000	AT1G30270	0.039	1.63e-14
AT4G09000	AT1G30570	-0.03	1.554e-10
AT4G09000	AT1G30640	0.038	4.068e-14
AT4G09000	AT1G34300	-0.036	4.165e-10
AT4G09000	AT1G35670	0.04	3.69e-17
AT4G09000	AT1G48210	0.032	5.687e-12
AT4G09000	AT1G50240	-0.032	1.192e-13
AT4G09000	AT1G50990	-0.054	1.841e-10
AT4G09000	AT1G52310	0.044	6.296e-13
AT4G09000	AT1G52540	0.037	4.069e-14
AT4G09000	AT1G53050	-0.042	2.715e-10
AT4G09000	AT1G53510	0.035	3.39e-10
AT4G09000	AT1G53570	-0.06	1.324e-16
AT4G09000	AT1G57870	-0.039	8.289e-11
AT4G09000	AT1G65250	0.018	5.158e-12
AT4G09000	AT1G66920	-0.02	3.305e-11
AT4G09000	AT1G69270	0.059	1.039e-61
AT4G09000	AT1G70250	-0.024	2.31e-10
AT4G09000	AT1G71410	0.071	1.356e-23
AT4G09000	AT1G72300	0.037	1.814e-14
AT4G09000	AT1G72540	0.028	7.528e-16
AT4G09000	AT1G74330	-0.032	1.699e-13
AT4G09000	AT1G80640	0.036	1.534e-16
AT4G09000	AT2G17290	-0.049	9.27e-21
AT4G09000	AT2G17520	-0.076	4.705e-32
AT4G09000	AT2G18890	0.023	3.28e-11
AT4G09000	AT2G19190	-0.016	9.249e-10
AT4G09000	AT2G19470	-0.066	4.445e-22
AT4G09000	AT2G23070	0.085	4.711e-25
AT4G09000	AT2G23450	-0.04	4.311e-14
AT4G09000	AT2G25760	0.046	1.33e-10
AT4G09000	AT2G26700	-0.03	3.089e-14
AT4G09000	AT2G26980	0.129	3.18e-232
AT4G09000	AT2G28930	0.032	5.408e-15
AT4G09000	AT2G30040	0.02	1.681e-12
AT4G09000	AT2G31880	0.041	4.45e-26
AT4G09000	AT2G35050	-0.049	3.42e-11
AT4G09000	AT2G36350	-0.032	2.556e-14
AT4G09000	AT2G36570	0.023	6.049e-12
AT4G09000	AT2G39660	-0.038	2.318e-16
AT4G09000	AT2G40730	0.132	7.773e-66
AT4G09000	AT2G41860	-0.068	2.881e-12
AT4G09000	AT2G43790	0.164	8.198e-119
AT4G09000	AT2G48010	-0.044	1.655e-26
AT4G09000	AT3G01840	-0.022	6.594e-14
AT4G09000	AT3G06630	0.02	4.794e-10
AT4G09000	AT3G08720	-0.048	2.858e-30
AT4G09000	AT3G08730	0.04	6.158e-12
AT4G09000	AT3G12200	-0.048	2.583e-14
AT4G09000	AT3G14350	0.034	1.997e-11
AT4G09000	AT3G18750	-0.035	1.159e-16
AT4G09000	AT3G19700	0.074	3.145e-18
AT4G09000	AT3G21220	0.041	2.122e-13
AT4G09000	AT3G22420	-0.025	9.577e-11
AT4G09000	AT3G25490	-0.036	7.025e-11
AT4G09000	AT3G25840	-0.044	8.222e-14
AT4G09000	AT3G26700	0.03	2.633e-13
AT4G09000	AT3G27560	-0.045	2.015e-15
AT4G09000	AT3G46290	0.095	9.189e-80
AT4G09000	AT3G46930	0.028	3.396e-11
AT4G09000	AT3G50230	0.026	3.17e-11
AT4G09000	AT3G51850	0.054	1.627e-13
AT4G09000	AT3G53930	-0.034	1.384e-10
AT4G09000	AT3G54180	0.042	3.452e-22
AT4G09000	AT3G57770	-0.02	7.347e-11
AT4G09000	AT3G62220	0.029	8.276e-10
AT4G09000	AT3G63340	-0.038	3.05e-10
AT4G09000	AT4G00340	0.038	1.037e-11
AT4G09000	AT4G01330	-0.037	1.034e-14
AT4G09000	AT4G01370	0.109	1.248e-51
AT4G09000	AT4G04490	0.017	6.872e-10
AT4G09000	AT4G04695	-0.026	3.737e-10
AT4G09000	AT4G10730	0.048	1.277e-15
AT4G09000	AT4G11460	0.02	2.406e-19
AT4G09000	AT4G14340	0.042	2.664e-11
AT4G09000	AT4G14480	0.044	3.79e-33
AT4G09000	AT4G18700	-0.036	1.213e-13
AT4G09000	AT4G18710	0.085	1.068e-28
AT4G09000	AT4G21230	0.022	9.183e-11
AT4G09000	AT4G23050	-0.032	1.289e-14
AT4G09000	AT4G23150	-0.022	8.927e-10
AT4G09000	AT4G29810	0.057	1.626e-16
AT4G09000	AT4G31250	0.039	5.186e-18
AT4G09000	AT4G32660	-0.057	1.599e-16
AT4G09000	AT4G33080	0.073	5.04e-39
AT4G09000	AT4G34500	-0.028	2.959e-10
AT4G09000	AT4G35310	0.057	9.213e-15
AT4G09000	AT5G01920	0.066	2.075e-38
AT4G09000	AT5G02800	-0.041	3.353e-12
AT4G09000	AT5G08160	0.104	8.666e-53
AT4G09000	AT5G08590	0.043	7.834e-12
AT4G09000	AT5G10270	-0.042	3.41e-13
AT4G09000	AT5G10930	-0.021	8.984e-10
AT4G09000	AT5G13290	0.044	1.3e-30
AT4G09000	AT5G18700	0.03	3.703e-11
AT4G09000	AT5G21222	-0.045	2.572e-20
AT4G09000	AT5G21326	0.067	2.083e-23
AT4G09000	AT5G24360	-0.058	4.452e-21
AT4G09000	AT5G41990	0.059	2.709e-19
AT4G09000	AT5G42120	-0.033	7.296e-10
AT4G09000	AT5G45430	0.068	5.78e-28
AT4G09000	AT5G49660	0.035	3.151e-15
AT4G09000	AT5G50000	0.054	3.587e-17
AT4G09000	AT5G55910	0.043	2.308e-12
AT4G09000	AT5G57035	0.044	4.263e-15
AT4G09000	AT5G58950	0.051	5.781e-11
AT4G09000	AT5G59260	-0.027	4.297e-10
AT4G09000	AT5G61350	-0.02	8.665e-10
AT4G09000	AT5G61560	-0.027	5.671e-13
AT4G09000	AT5G62710	0.046	7.501e-26
AT4G09000	AT5G63410	0.042	5.332e-20
AT4G09000	AT5G63610	-0.046	2.367e-14
AT4G09000	AT5G65710	-0.037	3.952e-19
AT4G09000	AT5G66210	-0.041	9.023e-14
AT4G09005	AT1G49270	0.045	7.702e-18
AT4G09005	AT1G79640	0.012	9.007e-13
AT4G09005	AT2G40500	0.04	1.206e-10
AT4G09005	AT2G40560	0.089	9.247e-33
AT4G09005	AT2G42550	0.067	3.314e-16
AT4G09005	AT3G06230	0.04	1.225e-10
AT4G09005	AT3G45790	0.049	2.674e-13
AT4G09005	AT3G50730	0.045	3.56e-10
AT4G09005	AT4G18700	0.014	1.57e-11
AT4G09005	AT4G29450	0.02	2.788e-16
AT4G09005	AT5G26150	0.036	1.989e-12
AT4G09010	AT1G01140	0.039	1.577e-11
AT4G09010	AT1G02970	0.044	6.158e-10
AT4G09010	AT1G03930	0.103	1.035e-22
AT4G09010	AT1G04440	0.107	1.582e-16
AT4G09010	AT1G06390	0.121	3.342e-26
AT4G09010	AT1G07650	-0.053	2.782e-10
AT4G09010	AT1G09970	-0.061	1.085e-12
AT4G09010	AT1G11130	-0.065	7.101e-17
AT4G09010	AT1G14370	0.049	1.688e-11
AT4G09010	AT1G16270	-0.073	8.395e-14
AT4G09010	AT1G21250	-0.031	8.493e-10
AT4G09010	AT1G26150	0.08	2.08e-23
AT4G09010	AT1G28390	0.052	6.502e-16
AT4G09010	AT1G28440	0.062	5.968e-10
AT4G09010	AT1G29720	0.045	6.143e-24
AT4G09010	AT1G49730	0.065	5.1e-20
AT4G09010	AT1G51805	0.064	9.074e-21
AT4G09010	AT1G51850	-0.04	1.594e-11
AT4G09010	AT1G52540	0.072	2.627e-16
AT4G09010	AT1G54820	0.072	8.604e-29
AT4G09010	AT1G61380	0.047	1.136e-10
AT4G09010	AT1G66150	-0.074	2.178e-15
AT4G09010	AT1G66980	0.034	1.988e-10
AT4G09010	AT1G67580	0.083	6.991e-10
AT4G09010	AT1G68830	0.176	2.978e-83
AT4G09010	AT1G70250	-0.063	4.822e-21
AT4G09010	AT1G74330	0.051	2.023e-11
AT4G09010	AT1G75640	-0.044	1.164e-10
AT4G09010	AT1G78290	-0.031	3.024e-11
AT4G09010	AT2G02780	-0.045	6.615e-11
AT4G09010	AT2G02800	0.082	3.421e-16
AT4G09010	AT2G07180	0.059	8.553e-11
AT4G09010	AT2G16750	-0.037	6.328e-13
AT4G09010	AT2G18890	0.045	6.361e-13
AT4G09010	AT2G23070	0.143	2.865e-22
AT4G09010	AT2G24360	0.092	1.63e-10
AT4G09010	AT2G26330	0.154	4.388e-115
AT4G09010	AT2G26700	-0.052	1.338e-13
AT4G09010	AT2G30980	0.088	4.019e-10
AT4G09010	AT2G33170	-0.05	4.311e-10
AT4G09010	AT2G34290	0.22	9.269e-14
AT4G09010	AT2G36350	-0.048	2.213e-10
AT4G09010	AT2G40730	-0.094	7.436e-12
AT4G09010	AT2G44830	-0.067	2.556e-18
AT4G09010	AT2G45340	0.071	1.375e-19
AT4G09010	AT2G47060	0.07	2.518e-15
AT4G09010	AT3G03940	0.101	2.342e-11
AT4G09010	AT3G05050	-0.077	7.353e-11
AT4G09010	AT3G05840	-0.127	2.247e-20
AT4G09010	AT3G06620	-0.07	5.057e-11
AT4G09010	AT3G17840	-0.064	2.158e-14
AT4G09010	AT3G19100	0.058	3.889e-12
AT4G09010	AT3G28040	0.053	1.505e-12
AT4G09010	AT3G28690	0.08	4.437e-12
AT4G09010	AT3G29160	-0.128	3.37e-27
AT4G09010	AT3G44200	-0.062	2.626e-10
AT4G09010	AT3G52890	-0.068	5.202e-10
AT4G09010	AT3G59790	0.067	1.354e-13
AT4G09010	AT4G00710	-0.08	4.357e-11
AT4G09010	AT4G01330	-0.061	5.281e-13
AT4G09010	AT4G02630	-0.05	2.179e-12
AT4G09010	AT4G19110	-0.122	9.334e-17
AT4G09010	AT4G23050	0.053	4.895e-13
AT4G09010	AT4G23230	-0.06	9.218e-17
AT4G09010	AT4G23650	0.151	4.928e-26
AT4G09010	AT4G28650	0.057	2.566e-16
AT4G09010	AT4G29990	-0.039	2.251e-10
AT4G09010	AT4G30960	0.082	1.957e-24
AT4G09010	AT4G33080	-0.098	3.166e-22
AT4G09010	AT4G35780	-0.077	1.713e-15
AT4G09010	AT4G38470	0.062	1.78e-17
AT4G09010	AT5G01890	-0.06	1.201e-12
AT4G09010	AT5G01920	0.246	3.466e-159
AT4G09010	AT5G02800	0.073	3.909e-12
AT4G09010	AT5G14210	0.091	9.464e-26
AT4G09010	AT5G20690	-0.05	4.808e-12
AT4G09010	AT5G21222	0.178	4.734e-93
AT4G09010	AT5G22840	-0.056	7.664e-11
AT4G09010	AT5G26751	0.089	1.685e-11
AT4G09010	AT5G35960	-0.056	4.054e-16
AT4G09010	AT5G40380	0.054	1.708e-17
AT4G09010	AT5G42120	-0.089	2.753e-20
AT4G09010	AT5G45800	-0.071	7.843e-21
AT4G09010	AT5G45820	0.043	4.321e-26
AT4G09010	AT5G50000	-0.092	4.409e-16
AT4G09010	AT5G58140	0.16	2.415e-89
AT4G09010	AT5G61560	-0.045	3.131e-11
AT4G09010	AT5G63370	0.077	4.842e-10
AT4G09010	AT5G67380	-0.099	2.99e-13
AT4G09012	AT1G07150	-0.034	2.149e-10
AT4G09012	AT1G11350	0.057	8.527e-13
AT4G09012	AT1G19090	-0.08	1.499e-13
AT4G09012	AT1G52290	0.036	3.613e-10
AT4G09012	AT1G61500	0.041	8.017e-12
AT4G09012	AT1G68830	-0.059	7.531e-10
AT4G09012	AT1G69730	-0.047	1.749e-11
AT4G09012	AT1G74490	0.047	1.871e-10
AT4G09012	AT1G76360	-0.049	1.437e-10
AT4G09012	AT2G25220	0.041	3.925e-11
AT4G09012	AT3G45420	0.043	3.873e-10
AT4G09012	AT3G53570	0.075	2.605e-10
AT4G09012	AT3G54180	0.052	1.264e-10
AT4G09012	AT4G23200	0.033	5.173e-10
AT4G09012	AT4G23220	0.034	5.248e-10
AT4G09012	AT4G23270	-0.06	1.663e-14
AT4G09012	AT4G23300	0.041	1.975e-10
AT4G09012	AT4G23310	0.035	1.488e-10
AT4G09012	AT4G31170	-0.109	8.194e-13
AT4G09012	AT5G10930	-0.053	4.429e-16
AT4G09012	AT5G45430	0.094	1.527e-15
AT4G09012	AT5G49760	-0.064	8.608e-13
AT4G09012	AT5G60270	-0.054	8.711e-20
AT4G09015	AT1G23700	0.017	2.081e-15
AT4G09015	AT1G50610	0.037	5.99e-27
AT4G09015	AT1G61480	0.011	2.703e-12
AT4G09015	AT1G69220	-0.018	3.674e-10
AT4G09015	AT2G07020	0.052	1.988e-13
AT4G09015	AT2G20300	0.021	1.633e-19
AT4G09015	AT2G34290	0.075	7.25e-31
AT4G09015	AT3G08730	0.017	3.974e-14
AT4G09015	AT3G45790	0.054	3.389e-19
AT4G09015	AT3G46350	0.052	3.844e-18
AT4G09015	AT4G28650	0.011	5.381e-13
AT4G09015	AT4G33430	0.021	1.902e-11
AT4G09015	AT5G39390	0.047	1.643e-41
AT4G09020	AT1G04210	-0.093	3.967e-12
AT4G09020	AT1G07570	-0.067	4.423e-20
AT4G09020	AT1G08650	-0.037	2.54e-12
AT4G09020	AT1G09840	0.075	4.245e-10
AT4G09020	AT1G09970	-0.071	1.701e-16
AT4G09020	AT1G11330	0.04	6.772e-10
AT4G09020	AT1G18150	0.13	6.181e-30
AT4G09020	AT1G21240	0.033	1.668e-10
AT4G09020	AT1G25320	0.054	1.851e-12
AT4G09020	AT1G30270	-0.058	1.21e-10
AT4G09020	AT1G34210	0.051	8.923e-13
AT4G09020	AT1G35670	-0.052	8.975e-10
AT4G09020	AT1G48210	0.098	2.329e-31
AT4G09020	AT1G51660	0.074	2.632e-16
AT4G09020	AT1G51830	0.03	4.754e-10
AT4G09020	AT1G51850	0.038	1.639e-10
AT4G09020	AT1G51940	0.082	1.582e-30
AT4G09020	AT1G52540	-0.078	6.406e-19
AT4G09020	AT1G57870	0.074	9.022e-12
AT4G09020	AT1G60940	0.075	2.944e-13
AT4G09020	AT1G61380	0.068	4.504e-21
AT4G09020	AT1G61460	0.041	1.177e-11
AT4G09020	AT1G64630	0.067	4.472e-13
AT4G09020	AT1G65190	0.03	5.209e-11
AT4G09020	AT1G66980	0.036	1.017e-11
AT4G09020	AT1G67890	0.108	2.15e-21
AT4G09020	AT1G68830	-0.084	1.093e-20
AT4G09020	AT1G73450	-0.064	1.783e-12
AT4G09020	AT1G76040	0.044	1.069e-10
AT4G09020	AT1G77720	-0.049	7.799e-10
AT4G09020	AT1G79620	0.047	4.087e-12
AT4G09020	AT2G13790	-0.052	6.821e-10
AT4G09020	AT2G26980	-0.047	2.463e-11
AT4G09020	AT2G31010	0.079	8.637e-32
AT4G09020	AT2G35620	0.087	2.132e-17
AT4G09020	AT2G36350	0.063	5.949e-17
AT4G09020	AT2G42290	-0.048	8.851e-11
AT4G09020	AT2G43790	-0.165	6.099e-39
AT4G09020	AT2G43850	0.061	2.651e-12
AT4G09020	AT3G01490	-0.058	8.825e-26
AT4G09020	AT3G05840	-0.15	4.439e-28
AT4G09020	AT3G08730	-0.067	1.586e-10
AT4G09020	AT3G09240	-0.052	9.313e-12
AT4G09020	AT3G13065	-0.042	5.294e-17
AT4G09020	AT3G14720	0.105	2.817e-30
AT4G09020	AT3G17750	-0.089	2.629e-13
AT4G09020	AT3G18750	-0.053	5.736e-12
AT4G09020	AT3G26700	-0.061	8.496e-17
AT4G09020	AT3G47570	-0.056	3.959e-18
AT4G09020	AT3G50500	0.194	1.606e-66
AT4G09020	AT3G51550	0.098	2.066e-11
AT4G09020	AT3G52890	-0.069	2.603e-10
AT4G09020	AT3G55450	0.065	6.626e-14
AT4G09020	AT3G59110	0.095	7.522e-23
AT4G09020	AT3G59410	0.082	1.202e-15
AT4G09020	AT4G08850	0.095	1.39e-24
AT4G09020	AT4G10730	0.081	4.567e-14
AT4G09020	AT4G11530	-0.041	7.267e-12
AT4G09020	AT4G13190	0.041	9.742e-14
AT4G09020	AT4G14580	0.059	6.607e-29
AT4G09020	AT4G18710	-0.112	2.477e-16
AT4G09020	AT4G19110	0.098	2.037e-11
AT4G09020	AT4G21230	0.044	4.085e-13
AT4G09020	AT4G23200	0.036	7.067e-13
AT4G09020	AT4G25160	-0.043	2.2e-10
AT4G09020	AT4G28860	-0.079	1.787e-11
AT4G09020	AT4G32250	0.093	3.504e-25
AT4G09020	AT4G35780	-0.066	1.192e-11
AT4G09020	AT4G39400	0.108	1.241e-25
AT4G09020	AT4G40010	0.032	4.47e-11
AT4G09020	AT5G01850	-0.056	4.481e-13
AT4G09020	AT5G03640	0.041	4.105e-11
AT4G09020	AT5G04510	0.069	9.666e-10
AT4G09020	AT5G07070	0.046	4.255e-11
AT4G09020	AT5G07280	-0.06	6.242e-23
AT4G09020	AT5G08590	0.111	3.226e-23
AT4G09020	AT5G10930	-0.058	5.902e-21
AT4G09020	AT5G14640	0.125	4.218e-52
AT4G09020	AT5G18190	0.105	7.302e-14
AT4G09020	AT5G21326	-0.082	9.531e-12
AT4G09020	AT5G24010	-0.05	2.747e-10
AT4G09020	AT5G25110	0.028	3.5e-13
AT4G09020	AT5G44100	0.124	2.237e-17
AT4G09020	AT5G45430	-0.146	1.982e-39
AT4G09020	AT5G45780	0.046	5.892e-11
AT4G09020	AT5G45810	0.048	1.881e-13
AT4G09020	AT5G45820	-0.032	9.047e-16
AT4G09020	AT5G53450	0.028	1.035e-10
AT4G09020	AT5G55560	-0.04	1.413e-11
AT4G09020	AT5G56040	-0.07	9.826e-21
AT4G09020	AT5G57630	0.072	1.342e-31
AT4G09020	AT5G63410	0.052	3.325e-10
AT4G09020	AT5G63710	-0.049	7.16e-10
AT4G09020	AT5G66880	0.138	7.191e-70
AT4G09020	AT5G67380	-0.09	2.313e-11
AT4G09030	intercept	1.552	5.376e-16
AT4G09030	AT1G04440	-0.136	3.464e-10
AT4G09030	AT1G06700	-0.132	8.834e-10
AT4G09030	AT1G08590	0.311	7.728e-119
AT4G09030	AT1G08650	0.089	2.771e-24
AT4G09030	AT1G12460	0.079	2.29e-10
AT4G09030	AT1G14000	-0.154	1.886e-11
AT4G09030	AT1G21210	0.059	3.304e-13
AT4G09030	AT1G28440	-0.146	2.99e-18
AT4G09030	AT1G30570	-0.098	2.023e-12
AT4G09030	AT1G49180	-0.081	8.232e-10
AT4G09030	AT1G52540	0.105	1.168e-12
AT4G09030	AT1G53430	-0.098	5.854e-14
AT4G09030	AT1G53510	-0.111	2.867e-11
AT4G09030	AT1G61550	0.083	4.006e-14
AT4G09030	AT1G61610	0.06	3.052e-11
AT4G09030	AT1G66460	0.092	1.525e-15
AT4G09030	AT1G66880	0.11	4.844e-17
AT4G09030	AT1G69270	0.287	3.374e-160
AT4G09030	AT1G72300	0.122	3.144e-17
AT4G09030	AT1G72760	-0.067	1.947e-10
AT4G09030	AT1G73080	-0.126	5.495e-18
AT4G09030	AT1G73450	-0.094	5.373e-10
AT4G09030	AT1G76360	0.094	7.661e-15
AT4G09030	AT2G02800	-0.158	7.646e-21
AT4G09030	AT2G14510	-0.108	7.133e-15
AT4G09030	AT2G23450	-0.123	1.478e-14
AT4G09030	AT2G24360	0.209	1.97e-18
AT4G09030	AT2G26980	-0.126	5.514e-27
AT4G09030	AT2G30040	-0.053	4.241e-10
AT4G09030	AT2G31800	-0.109	9.39e-11
AT4G09030	AT2G31880	0.084	2.673e-13
AT4G09030	AT2G33580	0.087	3.263e-14
AT4G09030	AT2G34180	0.08	1.092e-16
AT4G09030	AT2G40120	-0.1	3.286e-18
AT4G09030	AT2G40270	0.097	1.63e-10
AT4G09030	AT2G43790	0.338	7.534e-58
AT4G09030	AT3G18040	0.145	9.275e-17
AT4G09030	AT3G24550	0.118	1.922e-10
AT4G09030	AT3G50530	0.111	8.86e-11
AT4G09030	AT3G57640	-0.075	3.994e-12
AT4G09030	AT3G57710	0.098	3.387e-17
AT4G09030	AT3G58760	-0.111	1.739e-10
AT4G09030	AT3G59110	0.154	1.548e-21
AT4G09030	AT3G63340	-0.113	2.596e-10
AT4G09030	AT4G01370	0.144	2.019e-11
AT4G09030	AT4G02630	0.074	5.277e-10
AT4G09030	AT4G03390	0.149	1.538e-17
AT4G09030	AT4G10730	0.135	4.84e-14
AT4G09030	AT4G11330	-0.085	1.425e-11
AT4G09030	AT4G11900	0.076	5.654e-16
AT4G09030	AT4G14480	0.086	5.379e-15
AT4G09030	AT4G19110	-0.192	2.905e-15
AT4G09030	AT4G21410	0.073	1.804e-11
AT4G09030	AT4G22130	0.094	3.578e-12
AT4G09030	AT4G22730	0.088	1.429e-18
AT4G09030	AT4G23240	0.065	5.128e-10
AT4G09030	AT4G23250	-0.094	1.096e-18
AT4G09030	AT4G23740	-0.109	5.905e-11
AT4G09030	AT4G28650	0.184	1.091e-56
AT4G09030	AT4G30960	0.082	8.904e-10
AT4G09030	AT4G31250	0.224	1.713e-62
AT4G09030	AT4G32660	0.2	1.82e-22
AT4G09030	AT4G33950	-0.122	1.057e-25
AT4G09030	AT4G35600	-0.101	2.761e-12
AT4G09030	AT5G10270	0.125	5.439e-13
AT4G09030	AT5G13160	-0.139	2.052e-11
AT4G09030	AT5G13290	0.18	1.834e-55
AT4G09030	AT5G16590	-0.121	1.241e-15
AT4G09030	AT5G20690	0.107	9.725e-19
AT4G09030	AT5G21326	0.21	1.999e-25
AT4G09030	AT5G40440	0.137	1.608e-24
AT4G09030	AT5G44290	0.197	3.129e-20
AT4G09030	AT5G44700	0.067	9.749e-11
AT4G09030	AT5G47070	0.177	2.613e-48
AT4G09030	AT5G49470	-0.116	1.101e-12
AT4G09030	AT5G57015	0.11	8.084e-10
AT4G09030	AT5G57630	-0.068	3.579e-11
AT4G09030	AT5G58300	-0.131	1.677e-20
AT4G09030	AT5G63410	0.092	2.191e-11
AT4G09030	AT5G65710	-0.096	1.12e-14
AT4G09030	AT5G66880	0.085	6.447e-11
AT4G09030	AT5G67200	-0.094	2.305e-14
AT4G09040	intercept	0.825	6.152e-25
AT4G09040	AT1G01140	-0.028	1.544e-12
AT4G09040	AT1G01540	0.05	5.033e-10
AT4G09040	AT1G01560	-0.029	2.818e-13
AT4G09040	AT1G04440	0.082	1.108e-19
AT4G09040	AT1G07650	-0.046	3.04e-15
AT4G09040	AT1G08650	0.026	1.689e-12
AT4G09040	AT1G11340	-0.038	1.038e-15
AT4G09040	AT1G16260	0.025	1.361e-11
AT4G09040	AT1G18890	-0.041	1.468e-10
AT4G09040	AT1G21270	0.024	7.277e-11
AT4G09040	AT1G21590	0.041	3.842e-11
AT4G09040	AT1G34210	-0.039	1.834e-15
AT4G09040	AT1G48490	-0.057	1.271e-10
AT4G09040	AT1G49180	0.061	4.815e-28
AT4G09040	AT1G51790	0.033	5.041e-15
AT4G09040	AT1G51800	0.025	6.258e-10
AT4G09040	AT1G60630	-0.026	5.009e-11
AT4G09040	AT1G64630	0.051	1.392e-15
AT4G09040	AT1G66750	0.054	7.971e-21
AT4G09040	AT1G66910	0.027	2.981e-10
AT4G09040	AT1G70130	-0.033	2.521e-12
AT4G09040	AT1G78290	0.023	5.129e-12
AT4G09040	AT1G80640	0.077	5.673e-45
AT4G09040	AT2G16750	-0.051	3.243e-44
AT4G09040	AT2G23070	0.221	2.424e-102
AT4G09040	AT2G25880	0.036	8.515e-13
AT4G09040	AT2G26330	0.05	8.431e-27
AT4G09040	AT2G26700	-0.032	2.303e-11
AT4G09040	AT2G28940	-0.036	8.781e-10
AT4G09040	AT2G30040	0.022	4.548e-10
AT4G09040	AT2G30980	0.076	9.423e-15
AT4G09040	AT2G32800	-0.035	2.939e-15
AT4G09040	AT2G35620	-0.064	3.434e-19
AT4G09040	AT2G36570	0.038	6.875e-19
AT4G09040	AT2G41820	0.034	8.362e-10
AT4G09040	AT2G48010	-0.059	6.947e-31
AT4G09040	AT3G02880	-0.053	1.216e-11
AT4G09040	AT3G03770	-0.031	4.97e-10
AT4G09040	AT3G03940	0.076	6.686e-13
AT4G09040	AT3G09780	0.029	4.154e-10
AT4G09040	AT3G10540	-0.059	1.514e-15
AT4G09040	AT3G13065	-0.029	1.079e-16
AT4G09040	AT3G13690	-0.046	1.015e-11
AT4G09040	AT3G14350	-0.056	6.482e-19
AT4G09040	AT3G17750	0.065	3.148e-14
AT4G09040	AT3G17840	-0.036	4.594e-10
AT4G09040	AT3G24550	-0.052	2.573e-11
AT4G09040	AT3G27560	0.045	1.961e-10
AT4G09040	AT3G45780	0.046	1.446e-22
AT4G09040	AT3G46290	-0.044	1.387e-12
AT4G09040	AT3G51550	-0.065	1.652e-10
AT4G09040	AT3G59750	0.026	3.228e-12
AT4G09040	AT3G59790	0.046	2.879e-13
AT4G09040	AT3G61960	-0.062	7.844e-16
AT4G09040	AT4G00330	0.036	7.246e-11
AT4G09040	AT4G02630	-0.038	1.836e-14
AT4G09040	AT4G04700	0.038	2.001e-17
AT4G09040	AT4G04710	-0.024	1.516e-10
AT4G09040	AT4G11460	0.02	2.736e-12
AT4G09040	AT4G14340	-0.053	2.96e-11
AT4G09040	AT4G14580	0.024	4.716e-11
AT4G09040	AT4G20140	0.045	2.364e-29
AT4G09040	AT4G22730	-0.026	7.432e-10
AT4G09040	AT4G23250	0.054	5.606e-34
AT4G09040	AT4G23260	-0.034	4.056e-23
AT4G09040	AT4G23280	-0.028	7.279e-11
AT4G09040	AT4G23320	-0.043	3.874e-16
AT4G09040	AT4G24740	-0.076	2.145e-16
AT4G09040	AT4G28880	0.081	2.619e-14
AT4G09040	AT4G30960	0.04	8.061e-13
AT4G09040	AT4G34220	0.032	8.598e-11
AT4G09040	AT4G35310	0.09	7.459e-23
AT4G09040	AT4G38470	0.04	1.266e-15
AT4G09040	AT5G01810	0.04	1.048e-15
AT4G09040	AT5G01890	-0.055	2.227e-20
AT4G09040	AT5G01920	0.117	3.588e-76
AT4G09040	AT5G03640	-0.029	3.171e-11
AT4G09040	AT5G08590	0.089	6.788e-30
AT4G09040	AT5G16590	-0.054	1.334e-17
AT4G09040	AT5G18700	0.055	7.122e-23
AT4G09040	AT5G21222	0.117	4.599e-83
AT4G09040	AT5G21326	0.052	4.598e-10
AT4G09040	AT5G35980	-0.101	5.949e-18
AT4G09040	AT5G38990	0.037	4.471e-11
AT4G09040	AT5G41260	0.048	1.771e-12
AT4G09040	AT5G44290	0.063	2.061e-12
AT4G09040	AT5G45780	0.04	2.723e-16
AT4G09040	AT5G53450	0.022	3.199e-13
AT4G09040	AT5G54590	-0.057	9.387e-26
AT4G09040	AT5G58140	0.067	1.853e-33
AT4G09040	AT5G63650	-0.036	4.656e-17
AT4G09040	AT5G67080	0.028	8.326e-17
AT4G09060	AT1G08650	-0.032	1.756e-14
AT4G09060	AT1G18150	-0.07	2.284e-14
AT4G09060	AT1G20930	0.085	1.718e-43
AT4G09060	AT1G50990	0.198	1.124e-58
AT4G09060	AT1G61460	-0.032	3.554e-11
AT4G09060	AT1G73450	0.046	2.564e-10
AT4G09060	AT1G76540	0.044	5.989e-12
AT4G09060	AT2G25880	0.074	2.14e-36
AT4G09060	AT2G38620	0.067	1.599e-32
AT4G09060	AT2G45490	0.053	4.328e-19
AT4G09060	AT3G14350	-0.053	3.186e-13
AT4G09060	AT3G48750	-0.076	7.346e-13
AT4G09060	AT3G50730	-0.147	3.018e-10
AT4G09060	AT3G51740	0.086	1.438e-43
AT4G09060	AT3G56100	0.062	4.948e-23
AT4G09060	AT4G18710	-0.069	4.101e-10
AT4G09060	AT4G32830	0.076	6.4e-32
AT4G09060	AT5G02800	-0.056	5.225e-11
AT4G09060	AT5G40030	0.047	2.744e-13
AT4G09060	AT5G55830	0.04	1.191e-12
AT4G09060	AT5G56580	0.044	2.01e-13
AT4G09060	AT5G58140	-0.04	3.402e-10
AT4G09060	AT5G58300	-0.045	3.255e-11
AT4G09080	AT1G53050	0.069	6.116e-10
AT4G09080	AT1G56120	0.029	3.008e-12
AT4G09080	AT1G61440	0.034	5.06e-11
AT4G09080	AT1G64300	-0.037	5.51e-10
AT4G09080	AT1G72180	-0.043	1.574e-11
AT4G09080	AT2G30740	-0.055	5.418e-10
AT4G09080	AT3G13530	0.085	7.257e-16
AT4G09080	AT3G47570	-0.053	4.088e-18
AT4G09080	AT4G03390	-0.076	1.907e-14
AT4G09080	AT4G08800	-0.132	5.117e-44
AT4G09080	AT4G21940	0.037	1.088e-11
AT4G09080	AT5G06820	0.065	1.193e-23
AT4G09080	AT5G45780	0.064	2.337e-21
AT4G09080	AT5G59650	0.048	8.994e-30
AT4G09090	AT1G03920	-0.017	1.865e-17
AT4G09090	AT1G06390	-0.025	5.211e-12
AT4G09090	AT1G12460	0.019	6.422e-15
AT4G09090	AT1G16270	-0.022	3.183e-12
AT4G09090	AT1G33770	0.011	1.066e-13
AT4G09090	AT1G35710	-0.008	1.642e-10
AT4G09090	AT1G51170	0.017	1.066e-16
AT4G09090	AT1G51910	0.115	5.138e-84
AT4G09090	AT1G52540	0.022	1.706e-15
AT4G09090	AT1G66830	0.012	5.042e-10
AT4G09090	AT2G05060	0.104	1.643e-53
AT4G09090	AT2G30730	0.076	4.175e-76
AT4G09090	AT2G40120	0.016	4.388e-14
AT4G09090	AT2G40500	-0.055	1.012e-11
AT4G09090	AT2G40580	0.051	6.852e-29
AT4G09090	AT2G41140	-0.031	5.97e-18
AT4G09090	AT2G47060	0.02	5.186e-13
AT4G09090	AT3G03940	-0.031	5.804e-11
AT4G09090	AT3G22420	0.016	1.556e-13
AT4G09090	AT3G23340	-0.013	4.564e-10
AT4G09090	AT3G24790	0.084	4.115e-70
AT4G09090	AT3G26940	0.053	2.314e-34
AT4G09090	AT3G28040	-0.016	2.091e-11
AT4G09090	AT3G45780	-0.014	6.612e-11
AT4G09090	AT3G46160	-0.052	1.732e-16
AT4G09090	AT3G53640	0.068	8.849e-31
AT4G09090	AT3G59790	0.042	3.028e-49
AT4G09090	AT4G21380	-0.011	1.604e-10
AT4G09090	AT4G23130	0.014	8.864e-13
AT4G09090	AT5G11400	-0.053	1.788e-28
AT4G09090	AT5G15080	-0.023	3.643e-12
AT4G09090	AT5G16000	-0.017	8.746e-12
AT4G09090	AT5G28680	0.053	5.113e-13
AT4G09090	AT5G35370	0.018	2.172e-14
AT4G09090	AT5G39440	0.091	9.016e-69
AT4G09090	AT5G41180	0.016	4.378e-10
AT4G09090	AT5G53320	0.022	3.305e-26
AT4G09090	AT5G65710	0.017	1.85e-12
AT4G09095	AT1G14000	-0.051	5.88e-19
AT4G09095	AT2G07180	0.03	2.283e-15
AT4G09095	AT3G46350	0.261	1.842e-113
AT4G09095	AT4G29450	0.032	2.095e-15
AT4G09095	AT5G20690	0.025	6.111e-17
AT4G09095	AT5G64960	-0.028	3.368e-12
AT4G09100	intercept	0.543	3.811e-11
AT4G09100	AT1G18670	0.035	2.426e-10
AT4G09100	AT1G25390	0.041	1.087e-10
AT4G09100	AT1G26970	0.09	2.738e-58
AT4G09100	AT1G48260	0.022	3.089e-10
AT4G09100	AT1G50610	0.155	1.841e-44
AT4G09100	AT1G61860	0.041	5.232e-17
AT4G09100	AT1G69790	0.049	6.232e-35
AT4G09100	AT1G72180	-0.043	1.462e-19
AT4G09100	AT1G77280	0.03	6.38e-11
AT4G09100	AT2G28590	0.032	1.26e-10
AT4G09100	AT2G28970	0.038	4.25e-11
AT4G09100	AT2G29220	0.09	1.68e-47
AT4G09100	AT2G39180	-0.034	1.47e-12
AT4G09100	AT2G41970	0.106	4.547e-53
AT4G09100	AT3G05840	-0.084	1.027e-17
AT4G09100	AT3G17410	0.091	6.346e-21
AT4G09100	AT3G18750	-0.034	8.478e-10
AT4G09100	AT3G19100	-0.048	7.843e-16
AT4G09100	AT3G45410	0.034	2.164e-16
AT4G09100	AT3G46400	0.052	3.103e-21
AT4G09100	AT3G46760	0.072	1.555e-18
AT4G09100	AT3G50000	0.073	2.55e-14
AT4G09100	AT3G53590	0.081	8.411e-34
AT4G09100	AT3G59730	-0.051	5.262e-20
AT4G09100	AT4G04700	0.031	2.257e-11
AT4G09100	AT4G04710	0.029	3.468e-14
AT4G09100	AT4G05200	-0.039	3.997e-15
AT4G09100	AT4G10010	-0.069	8.735e-11
AT4G09100	AT4G21230	-0.038	4.363e-18
AT4G09100	AT4G23160	0.032	1.774e-12
AT4G09100	AT4G37250	0.032	9.543e-10
AT4G09100	AT4G39400	0.055	1.073e-13
AT4G09100	AT5G01060	0.064	9.271e-30
AT4G09100	AT5G18610	-0.031	4.26e-12
AT4G09100	AT5G20480	0.03	2e-11
AT4G09100	AT5G35580	0.031	7.334e-12
AT4G09100	AT5G35960	-0.032	1.128e-10
AT4G09100	AT5G44100	-0.069	3.205e-11
AT4G09100	AT5G55090	-0.027	2.378e-11
AT4G09100	AT5G57610	0.043	4.419e-10
AT4G09110	AT1G07880	0.056	1.354e-25
AT4G09110	AT1G14000	-0.095	2.963e-16
AT4G09110	AT1G16120	0.079	7.102e-29
AT4G09110	AT1G16150	0.056	2.763e-32
AT4G09110	AT1G19390	0.07	3.446e-13
AT4G09110	AT1G21210	0.03	7.737e-13
AT4G09110	AT1G25390	0.061	3.363e-16
AT4G09110	AT1G48220	0.119	1.798e-22
AT4G09110	AT1G48260	0.032	1.142e-14
AT4G09110	AT1G50610	0.131	1.066e-23
AT4G09110	AT1G61590	0.04	4.906e-12
AT4G09110	AT1G61950	-0.071	1.09e-14
AT4G09110	AT1G67000	-0.041	6.812e-19
AT4G09110	AT1G67720	0.046	8.405e-10
AT4G09110	AT1G69790	0.035	2.164e-13
AT4G09110	AT1G69990	-0.081	4.242e-15
AT4G09110	AT1G70110	0.062	2.268e-10
AT4G09110	AT1G77280	0.082	1.087e-49
AT4G09110	AT2G07180	0.064	9.214e-17
AT4G09110	AT2G14510	-0.098	7.834e-44
AT4G09110	AT2G16750	-0.028	3.175e-10
AT4G09110	AT2G19410	0.152	3.188e-99
AT4G09110	AT2G28930	-0.05	6.838e-16
AT4G09110	AT2G29220	0.068	3.125e-20
AT4G09110	AT2G31010	0.039	5e-12
AT4G09110	AT2G38490	0.047	1.486e-17
AT4G09110	AT3G07070	-0.054	4.438e-13
AT4G09110	AT3G08760	0.052	1.751e-10
AT4G09110	AT3G09240	0.045	4.566e-12
AT4G09110	AT3G14840	-0.055	8.116e-12
AT4G09110	AT3G21340	0.072	6.294e-23
AT4G09110	AT3G24540	0.057	1.123e-11
AT4G09110	AT3G25250	0.045	5.503e-29
AT4G09110	AT3G46290	-0.047	5.77e-10
AT4G09110	AT3G46330	0.094	2.609e-47
AT4G09110	AT3G46410	0.146	1.436e-12
AT4G09110	AT3G53590	0.09	2.833e-30
AT4G09110	AT3G56050	-0.088	1.194e-17
AT4G09110	AT3G57640	-0.04	5.744e-13
AT4G09110	AT4G13000	-0.046	9.086e-18
AT4G09110	AT4G18950	0.051	3.664e-13
AT4G09110	AT4G21230	-0.05	4.853e-22
AT4G09110	AT4G21380	0.029	6.585e-10
AT4G09110	AT4G28350	-0.038	8.582e-14
AT4G09110	AT4G29180	-0.068	9.671e-23
AT4G09110	AT4G35030	-0.037	5.361e-14
AT4G09110	AT4G38830	0.065	2.106e-26
AT4G09110	AT5G01020	0.07	4.21e-12
AT4G09110	AT5G01060	0.096	2.948e-47
AT4G09110	AT5G41730	-0.05	1.044e-16
AT4G09110	AT5G47070	0.044	8.98e-13
AT4G09110	AT5G49760	-0.049	8.127e-12
AT4G09110	AT5G59260	0.04	6.323e-10
AT4G09110	AT5G59680	0.022	1.387e-10
AT4G09110	AT5G61550	0.037	4.064e-10
AT4G09120	AT1G15530	0.02	2.509e-11
AT4G09120	AT1G26970	0.037	3.581e-30
AT4G09120	AT1G27190	0.035	2.08e-15
AT4G09120	AT1G35670	0.026	2.991e-14
AT4G09120	AT1G48260	0.024	1.038e-32
AT4G09120	AT1G50610	0.126	1.864e-88
AT4G09120	AT1G51805	0.02	1.149e-12
AT4G09120	AT1G51810	0.05	4.806e-20
AT4G09120	AT1G51830	0.016	2.975e-15
AT4G09120	AT1G60940	0.026	7.576e-10
AT4G09120	AT1G61460	0.017	8.066e-12
AT4G09120	AT1G61480	0.019	8.63e-11
AT4G09120	AT1G61490	0.015	8.779e-10
AT4G09120	AT1G61590	0.025	1.995e-18
AT4G09120	AT1G61950	-0.027	6.867e-10
AT4G09120	AT2G14510	-0.033	5.172e-22
AT4G09120	AT2G18470	0.022	5.194e-19
AT4G09120	AT2G19210	0.026	7.987e-13
AT4G09120	AT2G34650	0.017	1.38e-15
AT4G09120	AT3G25490	0.027	4.172e-11
AT4G09120	AT3G46330	0.02	1.942e-10
AT4G09120	AT3G46410	0.064	1.129e-10
AT4G09120	AT3G53590	0.043	2.666e-29
AT4G09120	AT4G02410	0.016	4.348e-10
AT4G09120	AT4G04710	0.018	3.895e-16
AT4G09120	AT4G11490	0.055	3.104e-12
AT4G09120	AT4G21230	-0.016	1.232e-10
AT4G09120	AT4G23300	-0.018	5.367e-13
AT4G09120	AT4G29180	-0.033	1.272e-22
AT4G09120	AT4G38230	-0.023	8.614e-14
AT4G09120	AT5G06940	0.025	1.065e-17
AT4G09120	AT5G07620	0.02	5.846e-14
AT4G09120	AT5G13160	-0.033	1.13e-10
AT4G09120	AT5G35580	-0.017	2.347e-11
AT4G09120	AT5G37790	-0.02	1.253e-10
AT4G09120	AT5G39390	0.068	2.414e-25
AT4G09120	AT5G42120	0.025	1.426e-10
AT4G09120	AT5G43020	-0.018	8.825e-10
AT4G09120	AT5G50180	0.058	1.731e-42
AT4G09120	AT5G58350	0.025	2.924e-16
AT4G09120	AT5G66850	0.038	3.89e-21
AT4G09130	AT1G07550	-0.039	2.121e-14
AT4G09130	AT1G17540	0.059	8.344e-19
AT4G09130	AT1G26970	0.03	7.815e-10
AT4G09130	AT1G30270	-0.046	3.806e-16
AT4G09130	AT1G48220	0.056	3.65e-10
AT4G09130	AT1G50610	0.121	3.943e-36
AT4G09130	AT1G61860	0.032	1.758e-13
AT4G09130	AT1G70530	-0.041	1.218e-15
AT4G09130	AT2G19410	0.034	1.433e-10
AT4G09130	AT2G38490	0.025	5.22e-10
AT4G09130	AT2G40580	0.077	1.095e-17
AT4G09130	AT3G06630	-0.021	9.151e-10
AT4G09130	AT3G46410	0.115	2.836e-14
AT4G09130	AT3G53590	0.071	6.833e-35
AT4G09130	AT4G04960	0.029	4.678e-10
AT4G09130	AT4G11490	0.076	3.473e-10
AT4G09130	AT4G29450	0.047	5.127e-15
AT4G09130	AT4G36070	0.09	3.139e-20
AT4G09130	AT4G39110	0.04	4.516e-24
AT4G09130	AT5G08590	-0.06	3.193e-18
AT4G09130	AT5G21222	0.033	6.168e-10
AT4G09130	AT5G23580	-0.033	3.627e-12
AT4G09130	AT5G39390	0.09	1.557e-19
AT4G09130	AT5G60310	0.04	5.791e-20
AT4G09130	AT5G65500	0.037	7.576e-16
AT4G09135	AT1G06390	-0.111	5.369e-31
AT4G09135	AT1G14000	-0.106	2.027e-20
AT4G09135	AT1G16760	0.1	2.853e-33
AT4G09135	AT1G34210	-0.04	2.361e-11
AT4G09135	AT1G48490	0.072	1.353e-11
AT4G09135	AT1G67000	-0.029	2.71e-10
AT4G09135	AT1G69270	0.041	6.471e-15
AT4G09135	AT2G21480	0.093	8.074e-17
AT4G09135	AT2G23080	0.077	2.61e-17
AT4G09135	AT2G26730	0.071	2.818e-14
AT4G09135	AT3G15220	-0.081	2.445e-21
AT4G09135	AT3G18040	0.055	3.535e-10
AT4G09135	AT3G18810	0.091	6.508e-12
AT4G09135	AT3G24550	-0.066	1.252e-12
AT4G09135	AT3G24790	0.086	5.501e-12
AT4G09135	AT3G44200	0.054	6.516e-11
AT4G09135	AT3G57530	0.056	1.823e-11
AT4G09135	AT3G63260	0.05	4.791e-12
AT4G09135	AT4G21230	-0.032	8.151e-10
AT4G09135	AT4G24740	0.076	9.44e-12
AT4G09135	AT4G35030	0.032	7.361e-11
AT4G09135	AT5G14210	-0.05	7.409e-12
AT4G09135	AT5G20930	-0.051	3.609e-10
AT4G09135	AT5G44100	-0.086	1.642e-12
AT4G09135	AT5G45430	-0.069	1.467e-13
AT4G09135	AT5G55560	0.031	5.976e-10
AT4G09135	AT5G56890	0.056	2.035e-11
AT4G09135	AT5G58520	0.039	2.687e-10
AT4G09135	AT5G67380	0.07	7.608e-10
AT4G09140	AT1G04210	0.06	3.851e-12
AT4G09140	AT1G18150	0.054	2.41e-13
AT4G09140	AT1G18160	-0.066	3.619e-14
AT4G09140	AT1G52290	0.028	1.352e-15
AT4G09140	AT1G52310	0.052	3.871e-13
AT4G09140	AT1G54510	0.04	1.01e-13
AT4G09140	AT1G77720	0.032	5.028e-10
AT4G09140	AT2G11520	0.079	6.58e-29
AT4G09140	AT2G17530	-0.053	3.263e-13
AT4G09140	AT2G23080	0.052	7.842e-14
AT4G09140	AT2G24230	0.033	2.159e-10
AT4G09140	AT2G35620	-0.066	9.255e-23
AT4G09140	AT2G38620	-0.031	1.569e-11
AT4G09140	AT2G40270	0.042	1.615e-12
AT4G09140	AT2G42880	-0.065	3.479e-15
AT4G09140	AT2G45590	0.035	8.132e-10
AT4G09140	AT2G47060	-0.036	2.156e-10
AT4G09140	AT3G17850	0.062	1.492e-11
AT4G09140	AT3G44850	0.037	4.335e-10
AT4G09140	AT3G46920	0.037	1.003e-11
AT4G09140	AT3G51630	-0.059	3.147e-13
AT4G09140	AT3G56050	-0.076	1.497e-21
AT4G09140	AT3G56760	0.041	1.488e-10
AT4G09140	AT3G57720	0.03	1.33e-11
AT4G09140	AT4G04720	0.054	2.625e-10
AT4G09140	AT4G18710	-0.06	1.199e-11
AT4G09140	AT4G24400	0.046	2.246e-10
AT4G09140	AT4G26610	0.05	8.912e-15
AT4G09140	AT4G28860	0.049	9.399e-11
AT4G09140	AT4G32660	0.049	9.471e-10
AT4G09140	AT4G33430	-0.075	1.86e-16
AT4G09140	AT5G02800	-0.048	1.574e-12
AT4G09140	AT5G08160	0.061	1.302e-14
AT4G09140	AT5G22840	0.057	1.976e-24
AT4G09140	AT5G42440	-0.029	7.715e-10
AT4G09140	AT5G43320	-0.062	7.172e-11
AT4G09140	AT5G44100	-0.06	1.531e-10
AT4G09140	AT5G45780	0.04	4.327e-18
AT4G09140	AT5G49660	-0.033	1.43e-10
AT4G09140	AT5G59010	0.04	3.693e-15
AT4G09140	AT5G60550	0.052	1.179e-10
AT4G09140	AT5G63710	0.05	2.573e-22
AT4G09146	AT1G23700	-0.013	6.365e-15
AT4G09146	AT1G24650	0.022	2.163e-18
AT4G09146	AT1G31420	0.016	1.589e-12
AT4G09146	AT1G51910	0.025	2.833e-15
AT4G09146	AT1G66920	0.008	1.605e-18
AT4G09146	AT1G70530	-0.009	4.205e-10
AT4G09146	AT2G07020	0.077	5.076e-44
AT4G09146	AT2G30940	0.03	1.902e-23
AT4G09146	AT2G34290	0.056	2.868e-28
AT4G09146	AT2G40560	0.033	2.585e-10
AT4G09146	AT2G42550	0.045	1.105e-15
AT4G09146	AT3G06230	0.026	8.308e-10
AT4G09146	AT3G17750	0.013	3.889e-10
AT4G09146	AT3G19700	0.034	4.17e-39
AT4G09146	AT3G21450	0.039	3.166e-13
AT4G09146	AT3G25560	0.008	2.341e-10
AT4G09146	AT3G42880	0.03	1.956e-13
AT4G09146	AT3G45790	0.039	2.937e-17
AT4G09146	AT3G46160	0.033	8.288e-23
AT4G09146	AT3G46350	0.032	1.631e-11
AT4G09146	AT4G04720	-0.023	2.445e-25
AT4G09146	AT5G05160	-0.011	2.501e-17
AT4G09146	AT5G11400	0.02	2.825e-14
AT4G09146	AT5G12090	0.046	2.232e-34
AT4G09146	AT5G27510	0.027	7.24e-10
AT4G09146	AT5G39390	0.021	1.225e-14
AT4G09146	AT5G60080	-0.033	3.663e-12
AT4G09146	AT5G60090	0.027	1.49e-13
AT4G09146	AT5G61480	-0.013	2.905e-21
AT4G09150	intercept	0.636	5.921e-18
AT4G09150	AT1G04440	0.051	8.363e-10
AT4G09150	AT1G13350	0.042	7.314e-15
AT4G09150	AT1G14000	0.059	2.693e-11
AT4G09150	AT1G16110	0.029	2.405e-11
AT4G09150	AT1G16270	-0.042	3.936e-11
AT4G09150	AT1G29720	0.019	5.432e-11
AT4G09150	AT1G29750	0.046	3.281e-16
AT4G09150	AT1G32320	0.086	8.69e-13
AT4G09150	AT1G50240	0.038	3.576e-14
AT4G09150	AT1G53090	-0.034	7.832e-13
AT4G09150	AT1G53430	0.041	2.097e-16
AT4G09150	AT1G53730	0.076	4.624e-47
AT4G09150	AT1G54610	-0.08	5.578e-17
AT4G09150	AT1G54820	-0.03	1.53e-13
AT4G09150	AT1G60940	0.045	6.879e-12
AT4G09150	AT1G61400	-0.027	2.625e-12
AT4G09150	AT1G61500	0.025	8.33e-12
AT4G09150	AT1G61590	0.03	1.273e-11
AT4G09150	AT1G62950	0.062	7.792e-43
AT4G09150	AT1G65190	0.018	5.121e-10
AT4G09150	AT1G67000	0.039	9.419e-29
AT4G09150	AT1G68690	0.029	2.776e-10
AT4G09150	AT1G68830	0.048	2.332e-16
AT4G09150	AT1G70740	-0.034	2.668e-10
AT4G09150	AT1G72300	0.04	1.104e-12
AT4G09150	AT1G72760	0.025	5.702e-10
AT4G09150	AT1G73660	-0.039	7.047e-11
AT4G09150	AT1G73690	0.028	3.518e-10
AT4G09150	AT1G76040	0.03	9.817e-12
AT4G09150	AT2G02220	0.041	1.171e-11
AT4G09150	AT2G02800	0.058	3.829e-19
AT4G09150	AT2G13800	-0.025	1.248e-10
AT4G09150	AT2G16250	0.035	2.02e-13
AT4G09150	AT2G25760	0.072	5.354e-18
AT4G09150	AT2G26730	-0.066	3.035e-20
AT4G09150	AT2G28940	-0.035	1.174e-10
AT4G09150	AT2G41140	0.061	3.592e-17
AT4G09150	AT2G42640	-0.038	2.638e-16
AT4G09150	AT3G02130	0.045	3.186e-11
AT4G09150	AT3G02880	0.051	2.318e-12
AT4G09150	AT3G04810	-0.034	9.075e-11
AT4G09150	AT3G05840	0.072	1.785e-16
AT4G09150	AT3G12200	0.071	1.122e-22
AT4G09150	AT3G19100	0.045	2.342e-17
AT4G09150	AT3G20830	0.05	1.959e-33
AT4G09150	AT3G23340	0.034	1.058e-15
AT4G09150	AT3G24550	-0.071	5.272e-23
AT4G09150	AT3G25840	0.042	4.676e-10
AT4G09150	AT3G28450	-0.044	3.593e-10
AT4G09150	AT3G44200	0.083	2.438e-39
AT4G09150	AT3G46290	-0.065	3.601e-29
AT4G09150	AT3G48750	-0.122	1.948e-47
AT4G09150	AT3G52890	0.063	1.482e-19
AT4G09150	AT3G53030	0.042	6.173e-10
AT4G09150	AT3G54030	0.032	8.508e-10
AT4G09150	AT3G57530	0.061	1.099e-21
AT4G09150	AT3G59350	0.054	3.667e-36
AT4G09150	AT3G59410	0.04	6.422e-10
AT4G09150	AT3G59730	0.036	5.148e-13
AT4G09150	AT3G61960	-0.064	7.043e-19
AT4G09150	AT3G63340	0.063	6.655e-20
AT4G09150	AT4G01330	-0.043	2.514e-15
AT4G09150	AT4G03390	-0.051	2.721e-14
AT4G09150	AT4G04540	0.036	5.29e-23
AT4G09150	AT4G14340	-0.099	5.983e-42
AT4G09150	AT4G18700	0.055	6.418e-23
AT4G09150	AT4G23050	0.034	1.222e-12
AT4G09150	AT4G33950	0.041	3.663e-20
AT4G09150	AT4G39110	0.026	2.542e-10
AT4G09150	AT5G01020	0.064	1.856e-16
AT4G09150	AT5G01920	0.036	5.993e-10
AT4G09150	AT5G03140	-0.029	6.93e-10
AT4G09150	AT5G04510	-0.047	1.138e-10
AT4G09150	AT5G10020	-0.049	3.983e-13
AT4G09150	AT5G18700	0.058	1.356e-29
AT4G09150	AT5G21326	-0.051	5.446e-11
AT4G09150	AT5G25440	0.028	2.397e-12
AT4G09150	AT5G25930	0.034	2.265e-15
AT4G09150	AT5G35960	0.028	6.298e-10
AT4G09150	AT5G39020	-0.031	6.339e-13
AT4G09150	AT5G40540	-0.027	1.116e-11
AT4G09150	AT5G45780	0.029	1.003e-10
AT4G09150	AT5G45800	-0.03	8.546e-10
AT4G09150	AT5G45840	0.027	3.484e-20
AT4G09150	AT5G46570	0.067	6.51e-31
AT4G09150	AT5G48380	0.058	3.05e-13
AT4G09150	AT5G55830	0.041	1.619e-20
AT4G09150	AT5G57035	0.048	1.031e-13
AT4G09150	AT5G57630	-0.05	1.132e-35
AT4G09150	AT5G59670	0.016	3.464e-10
AT4G09150	AT5G60550	-0.083	3.975e-25
AT4G09150	AT5G63370	0.086	4.94e-27
AT4G09150	AT5G63710	0.034	5.614e-11
AT4G09150	AT5G65710	0.038	1.221e-15
AT4G09150	AT5G66880	0.154	1.116e-201
AT4G09153	AT1G01540	-0.032	1.251e-12
AT4G09153	AT1G03920	-0.031	2.259e-40
AT4G09153	AT1G09440	0.02	3.223e-15
AT4G09153	AT1G12460	0.027	5.366e-21
AT4G09153	AT1G16270	-0.025	3.13e-11
AT4G09153	AT1G18350	0.034	3.17e-33
AT4G09153	AT1G28440	-0.027	1.243e-12
AT4G09153	AT1G49160	0.016	2.309e-14
AT4G09153	AT1G49270	-0.095	2.349e-31
AT4G09153	AT1G51170	0.021	1.138e-17
AT4G09153	AT1G51805	0.017	7.758e-11
AT4G09153	AT1G52290	0.016	3.588e-15
AT4G09153	AT1G66460	0.025	1.003e-20
AT4G09153	AT1G74490	0.019	5.04e-13
AT4G09153	AT2G23300	0.019	7.883e-14
AT4G09153	AT2G24360	0.041	4.768e-14
AT4G09153	AT2G24370	0.045	9.262e-14
AT4G09153	AT2G31800	-0.035	5.818e-20
AT4G09153	AT2G35890	0.047	4.789e-39
AT4G09153	AT2G38910	-0.061	2.402e-12
AT4G09153	AT2G40500	-0.073	1.123e-13
AT4G09153	AT2G41860	0.051	3.628e-14
AT4G09153	AT2G47060	0.025	6.553e-14
AT4G09153	AT3G03770	-0.017	7.929e-10
AT4G09153	AT3G11870	-0.056	4.7e-19
AT4G09153	AT3G20830	0.023	5.605e-21
AT4G09153	AT3G21450	0.395	1.9e-231
AT4G09153	AT3G24790	0.07	1.459e-34
AT4G09153	AT3G26940	0.067	6.688e-37
AT4G09153	AT3G50720	0.348	0
AT4G09153	AT3G58760	-0.025	4.678e-10
AT4G09153	AT3G59790	0.039	1.28e-29
AT4G09153	AT4G02420	0.017	6.887e-11
AT4G09153	AT4G13190	0.016	3.791e-14
AT4G09153	AT4G17660	0.02	8.099e-16
AT4G09153	AT4G18700	-0.021	1.053e-10
AT4G09153	AT4G19110	-0.038	6.322e-12
AT4G09153	AT4G23130	0.015	8.45e-10
AT4G09153	AT4G28670	-0.06	3.827e-11
AT4G09153	AT4G36950	-0.013	8.282e-12
AT4G09153	AT4G39400	0.03	1.7e-14
AT4G09153	AT5G08590	-0.028	1.164e-10
AT4G09153	AT5G20050	-0.025	7.223e-15
AT4G09153	AT5G23580	0.022	1.743e-14
AT4G09153	AT5G35370	0.018	1.896e-10
AT4G09153	AT5G56790	-0.021	2.389e-11
AT4G09153	AT5G62230	0.017	1.197e-11
AT4G09153	AT5G65530	0.015	3.787e-13
AT4G09160	AT1G06840	0.06	8.654e-14
AT4G09160	AT1G07570	0.062	3.103e-19
AT4G09160	AT1G08590	-0.049	5.21e-11
AT4G09160	AT1G11350	0.048	4.139e-12
AT4G09160	AT1G26150	-0.051	1.728e-11
AT4G09160	AT1G48220	0.094	4.1e-12
AT4G09160	AT1G48490	0.078	6.841e-11
AT4G09160	AT1G50240	0.072	1.491e-22
AT4G09160	AT1G51850	-0.041	9.99e-14
AT4G09160	AT1G54820	-0.043	6.794e-13
AT4G09160	AT1G56120	-0.026	2.874e-10
AT4G09160	AT1G56130	-0.038	8.03e-11
AT4G09160	AT1G56140	0.065	8.965e-14
AT4G09160	AT1G65800	0.041	2.15e-16
AT4G09160	AT1G66150	-0.062	1.494e-12
AT4G09160	AT1G66460	0.042	5.926e-11
AT4G09160	AT1G68400	0.093	4.654e-41
AT4G09160	AT1G69220	0.1	7.578e-16
AT4G09160	AT1G72180	0.04	2.875e-10
AT4G09160	AT1G75820	0.044	2.456e-10
AT4G09160	AT1G76040	-0.048	1.199e-13
AT4G09160	AT1G76360	-0.043	2.995e-10
AT4G09160	AT1G78290	-0.029	2.436e-11
AT4G09160	AT2G01450	-0.082	7.061e-18
AT4G09160	AT2G01820	-0.131	2.933e-28
AT4G09160	AT2G16250	-0.053	1.904e-14
AT4G09160	AT2G16750	-0.045	6.059e-20
AT4G09160	AT2G18890	-0.063	2.78e-26
AT4G09160	AT2G19190	0.03	3.594e-12
AT4G09160	AT2G23070	0.129	8.616e-21
AT4G09160	AT2G25220	0.067	3.886e-34
AT4G09160	AT2G28250	0.042	2.395e-11
AT4G09160	AT2G31800	-0.096	5.96e-24
AT4G09160	AT2G35050	0.099	2.005e-15
AT4G09160	AT2G36570	0.061	2.512e-26
AT4G09160	AT2G37050	0.059	1.586e-11
AT4G09160	AT2G39180	0.047	2.879e-14
AT4G09160	AT2G41820	0.064	6.963e-18
AT4G09160	AT3G09780	0.041	3.601e-11
AT4G09160	AT3G14350	-0.121	1.388e-46
AT4G09160	AT3G19100	-0.048	5.879e-10
AT4G09160	AT3G23310	0.097	2.152e-19
AT4G09160	AT3G24240	-0.043	5.119e-11
AT4G09160	AT3G25250	-0.035	6.913e-15
AT4G09160	AT3G25560	0.062	1.702e-19
AT4G09160	AT3G44850	0.054	4.559e-10
AT4G09160	AT3G45780	0.065	5.458e-24
AT4G09160	AT3G46290	-0.056	4.221e-11
AT4G09160	AT3G51550	0.13	2.316e-21
AT4G09160	AT3G53380	0.053	3.593e-13
AT4G09160	AT4G00970	-0.03	1.223e-13
AT4G09160	AT4G02410	0.037	6.736e-10
AT4G09160	AT4G02630	-0.049	1.553e-13
AT4G09160	AT4G04695	-0.044	7.327e-10
AT4G09160	AT4G09570	0.088	3.765e-21
AT4G09160	AT4G11890	0.034	4.935e-12
AT4G09160	AT4G12020	-0.039	9.447e-12
AT4G09160	AT4G21410	0.039	1.923e-10
AT4G09160	AT4G23250	-0.073	3.587e-34
AT4G09160	AT4G30960	-0.078	2.314e-25
AT4G09160	AT4G32000	0.055	4.253e-22
AT4G09160	AT4G33080	0.078	1.36e-16
AT4G09160	AT4G33430	-0.113	1.439e-17
AT4G09160	AT5G01850	-0.049	1.213e-11
AT4G09160	AT5G01890	-0.09	7.049e-30
AT4G09160	AT5G01950	0.069	2.497e-14
AT4G09160	AT5G02800	0.064	9.089e-11
AT4G09160	AT5G04510	-0.07	3.515e-11
AT4G09160	AT5G07180	-0.063	5.009e-26
AT4G09160	AT5G08160	-0.11	5.012e-22
AT4G09160	AT5G10290	-0.065	3.828e-12
AT4G09160	AT5G15080	-0.086	4.929e-18
AT4G09160	AT5G15730	-0.073	6.515e-13
AT4G09160	AT5G18190	-0.104	2.524e-15
AT4G09160	AT5G19450	-0.135	5.195e-28
AT4G09160	AT5G35370	-0.049	5.582e-13
AT4G09160	AT5G39420	0.041	3e-10
AT4G09160	AT5G40540	-0.039	4.87e-11
AT4G09160	AT5G43020	0.076	5.857e-29
AT4G09160	AT5G45800	-0.047	5.986e-11
AT4G09160	AT5G48380	-0.072	6.496e-10
AT4G09160	AT5G50000	0.067	2.928e-10
AT4G09160	AT5G50180	-0.07	5.967e-13
AT4G09160	AT5G51560	0.086	1.3e-28
AT4G09160	AT5G58300	0.059	1.036e-13
AT4G09160	AT5G58380	0.054	3.346e-10
AT4G09160	AT5G58540	0.057	3.289e-17
AT4G09160	AT5G59010	0.059	1.596e-15
AT4G09160	AT5G65240	0.055	4.586e-11
AT4G09160	AT5G65530	0.05	9.034e-22
AT4G09170	intercept	0.585	1.279e-14
AT4G09170	AT1G18040	0.041	3.115e-14
AT4G09170	AT1G53420	0.05	1.434e-11
AT4G09170	AT1G53430	-0.034	2.902e-11
AT4G09170	AT2G01210	-0.031	6.95e-11
AT4G09170	AT2G19130	-0.031	1.168e-10
AT4G09170	AT2G41140	-0.047	2.434e-10
AT4G09170	AT3G19700	-0.074	1.181e-13
AT4G09170	AT4G08470	-0.034	1.741e-16
AT4G09170	AT4G34220	0.031	2.826e-11
AT4G09170	AT5G65240	0.036	8.019e-10
AT4G09175	AT1G09000	-0.009	6.545e-10
AT4G09175	AT1G48480	0.01	1.09e-11
AT4G09175	AT1G49270	-0.031	7.529e-13
AT4G09175	AT1G49730	0.012	1.307e-17
AT4G09175	AT1G51810	0.019	3.202e-12
AT4G09175	AT1G76370	0.026	1.615e-17
AT4G09175	AT2G04300	0.034	3.377e-12
AT4G09175	AT2G05060	0.041	2.85e-21
AT4G09175	AT2G07020	0.074	1.441e-29
AT4G09175	AT2G17090	0.042	3.593e-22
AT4G09175	AT2G17170	0.064	1.114e-32
AT4G09175	AT2G19230	0.043	1.447e-30
AT4G09175	AT2G21480	0.017	5.527e-10
AT4G09175	AT2G34290	0.063	4.892e-26
AT4G09175	AT2G42550	-0.047	1.889e-12
AT4G09175	AT3G21450	0.051	1.34e-15
AT4G09175	AT3G25490	0.016	8.748e-15
AT4G09175	AT3G45670	0.057	4.155e-32
AT4G09175	AT4G23650	0.018	8.282e-10
AT4G09175	AT5G12090	0.048	1.213e-27
AT4G09175	AT5G35390	0.022	1.884e-16
AT4G09175	AT5G39440	0.029	6.404e-18
AT4G09175	AT5G48740	0.009	3.782e-12
AT4G09180	AT1G02970	-0.036	1.188e-12
AT4G09180	AT1G09970	0.046	1.328e-13
AT4G09180	AT1G12460	-0.042	1.639e-14
AT4G09180	AT1G15530	0.034	5.637e-11
AT4G09180	AT1G18150	0.061	1.527e-13
AT4G09180	AT1G34110	0.075	1.663e-30
AT4G09180	AT1G35670	-0.042	1.023e-11
AT4G09180	AT1G48260	0.032	8.252e-20
AT4G09180	AT1G49580	0.051	3.42e-15
AT4G09180	AT1G49730	-0.034	3.64e-11
AT4G09180	AT1G53510	0.051	2.66e-12
AT4G09180	AT1G53570	-0.059	2.876e-10
AT4G09180	AT1G67510	0.04	5.503e-14
AT4G09180	AT1G68400	-0.033	7.547e-10
AT4G09180	AT1G73080	-0.039	8.933e-10
AT4G09180	AT1G74740	0.052	1.046e-18
AT4G09180	AT1G76360	0.038	5.917e-13
AT4G09180	AT1G79670	0.058	1.81e-23
AT4G09180	AT2G01820	-0.074	3.732e-16
AT4G09180	AT2G24360	-0.066	1.883e-10
AT4G09180	AT2G25880	0.037	3.446e-12
AT4G09180	AT2G28250	0.049	2.355e-24
AT4G09180	AT2G28930	0.035	5.599e-11
AT4G09180	AT2G35620	0.052	2.159e-12
AT4G09180	AT2G38910	-0.107	9.701e-11
AT4G09180	AT2G39110	-0.024	7.709e-11
AT4G09180	AT3G02130	0.049	1.11e-10
AT4G09180	AT3G03770	0.053	1.075e-24
AT4G09180	AT3G05840	-0.095	5.073e-22
AT4G09180	AT3G08730	0.073	4.545e-22
AT4G09180	AT3G10540	0.068	7.097e-19
AT4G09180	AT3G15890	0.046	1.367e-16
AT4G09180	AT3G20410	-0.059	3.874e-13
AT4G09180	AT3G21220	0.051	2.314e-12
AT4G09180	AT3G23310	0.061	1.236e-13
AT4G09180	AT3G50000	0.099	1.216e-24
AT4G09180	AT3G50530	0.114	1.125e-53
AT4G09180	AT3G57750	0.04	5.742e-11
AT4G09180	AT3G58640	-0.056	2.323e-12
AT4G09180	AT3G59410	-0.063	8.469e-18
AT4G09180	AT4G02630	0.046	1.777e-19
AT4G09180	AT4G04695	0.039	6.395e-13
AT4G09180	AT4G04700	-0.031	2.601e-11
AT4G09180	AT4G09570	-0.068	1.404e-21
AT4G09180	AT4G10730	0.052	2.712e-11
AT4G09180	AT4G14480	0.032	2.181e-11
AT4G09180	AT4G26610	-0.046	1.667e-10
AT4G09180	AT4G28880	0.07	2.29e-10
AT4G09180	AT4G31170	0.148	1.349e-46
AT4G09180	AT4G33080	0.105	1.153e-47
AT4G09180	AT4G34220	0.031	7.648e-10
AT4G09180	AT4G35230	0.072	1.095e-15
AT4G09180	AT4G36180	0.053	6.303e-19
AT4G09180	AT4G39270	-0.049	1.378e-12
AT4G09180	AT5G14640	0.053	6.83e-19
AT4G09180	AT5G15730	0.048	4.679e-10
AT4G09180	AT5G18610	0.033	6.825e-13
AT4G09180	AT5G20050	0.037	4.713e-10
AT4G09180	AT5G24430	0.062	3.012e-18
AT4G09180	AT5G41990	-0.068	5.985e-16
AT4G09180	AT5G42440	0.037	1.34e-12
AT4G09180	AT5G45430	0.067	9.116e-17
AT4G09180	AT5G48380	-0.06	1.243e-11
AT4G09180	AT5G53450	0.02	1.068e-10
AT4G09180	AT5G56460	0.057	4.764e-27
AT4G09180	AT5G56890	-0.09	4.611e-36
AT4G09180	AT5G58940	0.034	9.748e-10
AT4G09180	AT5G63370	-0.058	7.771e-11
AT4G09180	AT5G66880	0.035	7.19e-10
AT4G09190	AT1G10940	-0.045	1.672e-48
AT4G09190	AT1G11130	0.012	5.914e-10
AT4G09190	AT1G14370	-0.012	1.863e-11
AT4G09190	AT1G16670	-0.015	2.901e-10
AT4G09190	AT1G16760	-0.017	3.309e-12
AT4G09190	AT1G23700	0.032	2.942e-38
AT4G09190	AT1G24650	0.064	1.18e-66
AT4G09190	AT1G30640	-0.016	1.516e-12
AT4G09190	AT1G32320	0.072	7.411e-53
AT4G09190	AT1G50610	-0.028	3.048e-13
AT4G09190	AT1G50990	0.045	2.821e-32
AT4G09190	AT1G51910	0.034	4.239e-13
AT4G09190	AT1G61490	-0.01	3.877e-11
AT4G09190	AT1G67470	0.012	1.029e-15
AT4G09190	AT1G70450	0.023	5.674e-22
AT4G09190	AT1G74740	0.013	5.7e-10
AT4G09190	AT1G76040	0.012	1.363e-12
AT4G09190	AT1G78980	0.046	3.419e-14
AT4G09190	AT2G02800	0.019	1.067e-13
AT4G09190	AT2G05060	-0.036	2.141e-11
AT4G09190	AT2G07020	0.057	2.076e-12
AT4G09190	AT2G07040	0.071	4.432e-55
AT4G09190	AT2G16250	0.016	2.316e-17
AT4G09190	AT2G17090	-0.082	1.356e-53
AT4G09190	AT2G17170	0.063	3.05e-21
AT4G09190	AT2G30940	0.111	9.515e-140
AT4G09190	AT2G34290	0.106	1.065e-45
AT4G09190	AT2G40500	0.086	5.845e-41
AT4G09190	AT2G40560	0.07	7.172e-20
AT4G09190	AT2G43690	0.013	1.639e-15
AT4G09190	AT2G47060	-0.014	1.506e-10
AT4G09190	AT3G03940	-0.027	7.064e-13
AT4G09190	AT3G06640	0.015	1.044e-25
AT4G09190	AT3G08730	-0.016	7.284e-10
AT4G09190	AT3G16030	0.012	2.631e-14
AT4G09190	AT3G18040	-0.022	5.612e-17
AT4G09190	AT3G20190	-0.024	2.222e-19
AT4G09190	AT3G25490	0.028	3.419e-28
AT4G09190	AT3G26940	0.026	1.45e-14
AT4G09190	AT3G42880	0.052	4.67e-18
AT4G09190	AT3G46160	0.065	7.163e-39
AT4G09190	AT3G46370	0.006	1.134e-13
AT4G09190	AT3G50720	0.05	2.854e-21
AT4G09190	AT3G53640	-0.044	3.208e-21
AT4G09190	AT3G57640	-0.011	2.394e-11
AT4G09190	AT4G00710	0.021	2.881e-12
AT4G09190	AT4G08850	-0.016	5.868e-12
AT4G09190	AT4G11470	0.009	3.017e-10
AT4G09190	AT4G13020	0.018	2.973e-10
AT4G09190	AT4G20140	-0.009	1.846e-10
AT4G09190	AT4G20270	-0.018	6.113e-16
AT4G09190	AT4G23270	0.012	2.634e-10
AT4G09190	AT4G27300	0.01	1.108e-14
AT4G09190	AT4G34220	0.014	4.732e-15
AT4G09190	AT4G34440	0.041	3.149e-37
AT4G09190	AT5G01020	-0.019	4.54e-10
AT4G09190	AT5G01060	-0.014	4.943e-13
AT4G09190	AT5G03140	-0.012	3.379e-11
AT4G09190	AT5G03320	-0.015	8.891e-10
AT4G09190	AT5G09890	-0.021	1.29e-10
AT4G09190	AT5G11400	-0.024	2.019e-10
AT4G09190	AT5G12000	-0.029	1.176e-14
AT4G09190	AT5G14640	-0.018	6.17e-18
AT4G09190	AT5G16000	0.012	2.614e-10
AT4G09190	AT5G16900	0.013	6.855e-11
AT4G09190	AT5G19360	-0.037	5.04e-28
AT4G09190	AT5G22050	0.019	2.211e-17
AT4G09190	AT5G24100	0.017	1.926e-15
AT4G09190	AT5G24430	0.02	1.685e-16
AT4G09190	AT5G27510	0.059	6.006e-20
AT4G09190	AT5G38260	0.014	2.511e-19
AT4G09190	AT5G40540	0.013	2.345e-15
AT4G09190	AT5G49660	-0.012	8.747e-10
AT4G09190	AT5G49760	-0.014	4.759e-11
AT4G09190	AT5G50180	-0.02	3.998e-15
AT4G09190	AT5G56040	0.013	1.331e-11
AT4G09190	AT5G60090	-0.05	4.226e-20
AT4G09190	AT5G60550	0.033	1.509e-25
AT4G09190	AT5G63710	0.019	1.237e-20
AT4G09205	AT1G27190	-0.019	1.408e-18
AT4G09205	AT1G50990	0.034	2.457e-28
AT4G09205	AT1G63430	-0.016	5.511e-14
AT4G09205	AT1G66750	-0.011	1.512e-10
AT4G09205	AT2G04300	0.033	5.528e-12
AT4G09205	AT2G07020	0.054	6.755e-17
AT4G09205	AT2G38910	0.035	9.014e-15
AT4G09205	AT2G40560	0.056	2.913e-20
AT4G09205	AT2G42550	0.073	3.192e-28
AT4G09205	AT3G11870	0.021	1.12e-10
AT4G09205	AT3G19100	-0.011	1.339e-11
AT4G09205	AT4G08800	0.034	3.289e-62
AT4G09205	AT5G01540	0.043	4.938e-18
AT4G09215	AT1G01560	0.094	1.145e-36
AT4G09215	AT1G02970	0.093	7.003e-24
AT4G09215	AT1G07550	-0.071	4.308e-11
AT4G09215	AT1G21240	0.058	3.182e-18
AT4G09215	AT1G48260	0.064	1.619e-24
AT4G09215	AT1G67510	-0.061	1.573e-10
AT4G09215	AT1G69790	0.115	4.95e-56
AT4G09215	AT1G72710	0.165	2.469e-15
AT4G09215	AT1G78290	-0.04	7.867e-11
AT4G09215	AT2G02800	-0.081	6.392e-10
AT4G09215	AT2G13800	-0.055	3.351e-12
AT4G09215	AT2G17220	0.08	4.14e-12
AT4G09215	AT2G30040	-0.06	3.013e-19
AT4G09215	AT2G33580	-0.059	3.369e-11
AT4G09215	AT3G02810	0.253	5.249e-50
AT4G09215	AT3G04530	0.051	2.897e-12
AT4G09215	AT3G13380	0.073	2.932e-17
AT4G09215	AT3G18040	0.1	2.044e-13
AT4G09215	AT3G25250	0.275	0
AT4G09215	AT4G02010	0.106	5.078e-14
AT4G09215	AT4G04490	0.108	3.61e-60
AT4G09215	AT4G11890	0.071	1.87e-25
AT4G09215	AT4G23140	0.092	1.354e-42
AT4G09215	AT4G23150	-0.112	2.996e-39
AT4G09215	AT4G23160	0.109	4.867e-39
AT4G09215	AT4G23190	0.06	2.375e-12
AT4G09215	AT4G23220	-0.043	6.267e-11
AT4G09215	AT4G32250	0.09	1.525e-14
AT4G09215	AT4G34220	0.057	5.785e-10
AT4G09215	AT4G35310	0.112	4.974e-11
AT4G09215	AT5G01550	0.102	5.137e-44
AT4G09215	AT5G02290	0.094	2.95e-11
AT4G09215	AT5G07070	-0.066	2.713e-13
AT4G09215	AT5G07620	0.141	1.593e-61
AT4G09215	AT5G11410	0.081	1.757e-27
AT4G09215	AT5G14640	0.067	4.773e-10
AT4G09215	AT5G20930	0.094	1.598e-13
AT4G09215	AT5G24080	-0.043	9.386e-11
AT4G09215	AT5G25930	-0.065	5.993e-14
AT4G09215	AT5G39390	-0.181	2.913e-18
AT4G09215	AT5G39420	0.064	1.278e-12
AT4G09215	AT5G40030	-0.074	1.938e-12
AT4G09215	AT5G47850	-0.057	3.838e-11
AT4G09215	AT5G48380	-0.131	4.184e-16
AT4G09215	AT5G57630	-0.061	4.046e-14
AT4G09215	AT5G58540	0.068	4.48e-13
AT4G09215	AT5G63710	0.067	9.942e-11
AT4G09215	AT5G65500	0.064	2.176e-11
AT4G09215	AT5G65600	0.068	2.142e-14
AT4G09240	AT1G09970	-0.038	2.243e-11
AT4G09240	AT1G13350	-0.037	1.473e-11
AT4G09240	AT1G53700	0.025	9.565e-14
AT4G09240	AT1G55200	0.023	7.632e-10
AT4G09240	AT1G60800	0.044	2.734e-12
AT4G09240	AT1G63500	-0.054	5.808e-12
AT4G09240	AT1G73690	0.033	2.605e-13
AT4G09240	AT1G78530	-0.028	2.924e-13
AT4G09240	AT2G01450	0.042	3.221e-10
AT4G09240	AT2G02220	-0.042	1.705e-11
AT4G09240	AT2G05060	0.088	3.15e-10
AT4G09240	AT2G13800	0.028	2.961e-12
AT4G09240	AT2G18470	0.034	1.172e-18
AT4G09240	AT2G26330	0.029	4.726e-11
AT4G09240	AT2G35050	0.055	3.677e-10
AT4G09240	AT2G45910	-0.046	1.544e-13
AT4G09240	AT3G04910	-0.044	3.184e-13
AT4G09240	AT3G05140	-0.025	1.457e-12
AT4G09240	AT3G06640	0.024	2.578e-10
AT4G09240	AT3G17510	0.03	2.207e-11
AT4G09240	AT3G25560	0.043	1.84e-19
AT4G09240	AT3G51740	0.061	5.746e-33
AT4G09240	AT4G03390	-0.05	5.628e-13
AT4G09240	AT4G20270	-0.042	1.116e-13
AT4G09240	AT4G21940	0.023	9.679e-10
AT4G09240	AT4G30960	-0.041	7.741e-15
AT4G09240	AT5G07180	0.03	6.657e-13
AT4G09240	AT5G35370	-0.031	6.737e-11
AT4G09240	AT5G43320	0.06	6.372e-10
AT4G09240	AT5G56040	-0.033	4.75e-11
AT4G09245	AT1G56720	-0.024	6.509e-13
AT4G09245	AT1G65250	0.022	1.86e-20
AT4G09245	AT1G66910	0.026	1.43e-16
AT4G09245	AT1G69730	-0.024	1.863e-12
AT4G09245	AT2G01820	0.052	7.317e-16
AT4G09245	AT2G23070	-0.047	4.053e-10
AT4G09245	AT2G24130	-0.03	2.312e-12
AT4G09245	AT2G28930	0.026	2.841e-12
AT4G09245	AT2G45910	-0.035	8.152e-13
AT4G09245	AT3G02810	0.059	4.216e-19
AT4G09245	AT3G45390	0.038	7.168e-10
AT4G09245	AT3G45430	-0.018	2.741e-10
AT4G09245	AT3G45440	0.035	3.065e-38
AT4G09245	AT3G51630	-0.056	3.628e-19
AT4G09245	AT5G11410	0.02	1.891e-12
AT4G09245	AT5G12090	0.077	3.574e-12
AT4G09245	AT5G20480	-0.02	2.005e-10
AT4G09245	AT5G43320	0.053	1.967e-12
AT4G09245	AT5G65240	0.028	5.871e-10
AT4G09275	AT2G07020	0.08	1.348e-11
AT4G09275	AT2G25790	-0.016	1.956e-11
AT4G09275	AT2G40120	-0.016	3.608e-10
AT4G09275	AT2G40500	0.079	3.15e-17
AT4G09275	AT3G08730	0.028	2.864e-13
AT4G09275	AT3G45240	0.032	3.117e-15
AT4G09275	AT3G50230	0.021	1.215e-16
AT4G09275	AT4G30960	-0.019	3.357e-11
AT4G09275	AT5G05160	0.021	5.223e-15
AT4G09275	AT5G16000	-0.021	1.49e-13
AT4G09275	AT5G46570	0.021	1.477e-10
AT4G09275	AT5G62230	0.021	1.443e-19
AT4G09300	AT1G07550	0.048	5.407e-12
AT4G09300	AT1G08590	-0.057	4.274e-17
AT4G09300	AT1G21230	-0.051	7.635e-12
AT4G09300	AT1G48260	0.043	3.407e-26
AT4G09300	AT1G51830	0.048	4.289e-31
AT4G09300	AT1G51870	0.07	6.22e-23
AT4G09300	AT1G54960	0.044	3.353e-13
AT4G09300	AT1G60940	0.074	1.02e-17
AT4G09300	AT1G61480	0.063	3.227e-25
AT4G09300	AT1G64210	0.046	6.161e-14
AT4G09300	AT1G66910	-0.054	3.547e-25
AT4G09300	AT1G70740	0.052	1.255e-13
AT4G09300	AT1G73690	0.056	1.764e-21
AT4G09300	AT2G17170	0.209	1.115e-20
AT4G09300	AT2G17220	0.061	4.536e-16
AT4G09300	AT2G17520	-0.06	6.551e-10
AT4G09300	AT2G28590	0.05	1.515e-17
AT4G09300	AT2G30740	-0.075	1.72e-21
AT4G09300	AT2G33580	-0.039	2.55e-11
AT4G09300	AT2G38490	0.039	3.573e-12
AT4G09300	AT2G38620	0.049	9.299e-17
AT4G09300	AT3G05140	0.04	2.138e-18
AT4G09300	AT3G10540	0.08	4.2e-19
AT4G09300	AT3G24540	0.065	1.125e-14
AT4G09300	AT3G27560	0.054	2.182e-10
AT4G09300	AT3G54030	0.044	1.562e-10
AT4G09300	AT4G04510	-0.048	6.133e-14
AT4G09300	AT4G05200	0.047	9.132e-16
AT4G09300	AT4G11480	0.043	1.385e-10
AT4G09300	AT4G20450	-0.044	4.286e-13
AT4G09300	AT5G41730	0.071	3.623e-31
AT4G09300	AT5G45800	-0.039	9.557e-10
AT4G09300	AT5G50180	0.076	1.952e-18
AT4G09300	AT5G60090	0.122	2.716e-11
AT4G09300	AT5G60270	-0.036	1.848e-14
AT4G09300	AT5G60280	0.069	5.358e-28
AT4G09300	AT5G63930	-0.048	5.595e-11
AT4G09313	AT1G17910	0.036	6.873e-12
AT4G09313	AT1G23700	-0.02	1.287e-18
AT4G09313	AT1G51870	0.012	5.621e-10
AT4G09313	AT1G53420	0.019	4.137e-13
AT4G09313	AT1G65190	0.007	4.042e-10
AT4G09313	AT1G72460	0.043	7.267e-29
AT4G09313	AT2G04300	0.091	7.442e-60
AT4G09313	AT2G05060	0.034	9.362e-12
AT4G09313	AT2G07020	0.098	6.089e-39
AT4G09313	AT2G14440	0.02	1.996e-12
AT4G09313	AT2G17090	0.066	2.277e-40
AT4G09313	AT2G19230	0.041	6.431e-21
AT4G09313	AT2G40500	0.061	1.917e-24
AT4G09313	AT2G40560	0.066	1.878e-20
AT4G09313	AT2G42550	0.069	3.5e-19
AT4G09313	AT3G01085	0.03	4.49e-11
AT4G09313	AT3G18810	-0.028	2.507e-14
AT4G09313	AT3G21450	0.094	2.603e-37
AT4G09313	AT3G42880	-0.042	1.101e-13
AT4G09313	AT5G28680	-0.037	6.977e-12
AT4G09313	AT5G39390	0.039	1.261e-25
AT4G09313	AT5G40540	0.01	4.489e-11
AT4G09313	AT5G59270	0.016	3.7e-11
AT4G09316	AT1G13350	-0.04	6.433e-14
AT4G09316	AT1G19090	0.056	2.361e-17
AT4G09316	AT1G67470	-0.028	2.11e-13
AT4G09316	AT2G02220	-0.037	6.86e-10
AT4G09316	AT2G07020	0.169	2.994e-16
AT4G09316	AT2G19470	-0.049	6.489e-10
AT4G09316	AT3G55550	0.049	6.148e-14
AT4G09316	AT4G04570	-0.037	9.736e-28
AT4G09316	AT4G39110	0.03	1.155e-13
AT4G09316	AT5G12090	0.308	7.69e-107
AT4G09316	AT5G16000	-0.056	4.634e-29
AT4G09316	AT5G18700	0.039	1.852e-14
AT4G09316	AT5G43320	0.142	2.512e-50
AT4G09320	intercept	3.396	0
AT4G09320	AT1G01540	0.068	4.544e-15
AT4G09320	AT1G04210	0.067	1.973e-11
AT4G09320	AT1G08720	-0.066	6.656e-16
AT4G09320	AT1G10940	-0.119	8.619e-39
AT4G09320	AT1G11130	0.044	2.965e-14
AT4G09320	AT1G11280	0.021	1.021e-15
AT4G09320	AT1G18350	0.04	1.955e-13
AT4G09320	AT1G18390	-0.038	1.053e-11
AT4G09320	AT1G18890	-0.051	5.827e-14
AT4G09320	AT1G22870	-0.059	3.165e-14
AT4G09320	AT1G28440	-0.058	1.996e-14
AT4G09320	AT1G31420	0.068	1.02e-11
AT4G09320	AT1G34110	0.046	6.813e-12
AT4G09320	AT1G51660	0.045	3.604e-11
AT4G09320	AT1G51940	-0.049	4.812e-20
AT4G09320	AT1G54510	0.038	5.074e-10
AT4G09320	AT1G54610	0.099	8.101e-19
AT4G09320	AT1G57870	-0.061	4.704e-14
AT4G09320	AT1G64210	0.034	2.931e-10
AT4G09320	AT1G65190	0.024	2.882e-12
AT4G09320	AT1G65250	0.025	2.097e-12
AT4G09320	AT1G69730	0.039	1.966e-15
AT4G09320	AT1G69790	0.03	2.788e-13
AT4G09320	AT1G75820	-0.055	1.093e-23
AT4G09320	AT1G76040	-0.045	6.163e-19
AT4G09320	AT1G78530	0.03	5.981e-12
AT4G09320	AT2G01950	-0.051	1.195e-20
AT4G09320	AT2G18170	0.043	5.566e-10
AT4G09320	AT2G23030	-0.024	5.603e-10
AT4G09320	AT2G23070	0.261	1.877e-123
AT4G09320	AT2G24360	0.09	4.202e-17
AT4G09320	AT2G25760	0.064	2.367e-11
AT4G09320	AT2G28940	0.04	3.207e-10
AT4G09320	AT2G30740	0.043	9.47e-10
AT4G09320	AT2G30980	0.22	5.831e-97
AT4G09320	AT2G33580	-0.04	3.933e-15
AT4G09320	AT2G42640	0.048	8.011e-19
AT4G09320	AT2G42880	-0.061	1.321e-10
AT4G09320	AT2G43790	-0.099	9.108e-26
AT4G09320	AT3G01490	-0.045	4.443e-27
AT4G09320	AT3G03770	0.035	3.45e-11
AT4G09320	AT3G03940	0.211	1.156e-77
AT4G09320	AT3G04910	0.05	3.154e-13
AT4G09320	AT3G05840	-0.102	2.159e-23
AT4G09320	AT3G06620	-0.053	2.83e-11
AT4G09320	AT3G07980	-0.058	4.819e-18
AT4G09320	AT3G12200	-0.091	3.493e-27
AT4G09320	AT3G14720	-0.09	5.954e-39
AT4G09320	AT3G17410	0.068	1.988e-11
AT4G09320	AT3G19100	-0.048	6.879e-15
AT4G09320	AT3G22750	0.028	3.006e-14
AT4G09320	AT3G23750	-0.055	6.075e-10
AT4G09320	AT3G25250	-0.023	1.099e-10
AT4G09320	AT3G28450	0.059	5.476e-13
AT4G09320	AT3G44850	0.057	6.753e-17
AT4G09320	AT3G46400	-0.036	1.33e-10
AT4G09320	AT3G46920	0.046	3.192e-13
AT4G09320	AT3G50000	0.064	8.349e-11
AT4G09320	AT3G50500	0.054	8.705e-11
AT4G09320	AT3G51550	-0.08	2.833e-13
AT4G09320	AT3G54180	0.066	1.215e-30
AT4G09320	AT3G57710	0.034	6.092e-11
AT4G09320	AT3G57750	0.044	3.771e-12
AT4G09320	AT3G59410	0.069	9.677e-20
AT4G09320	AT3G62220	0.044	8.184e-12
AT4G09320	AT3G63260	-0.046	7.234e-13
AT4G09320	AT3G63280	-0.03	1.211e-10
AT4G09320	AT4G00710	-0.057	3.083e-10
AT4G09320	AT4G00720	-0.095	2.692e-24
AT4G09320	AT4G01330	-0.05	3.006e-15
AT4G09320	AT4G05200	-0.035	1.303e-11
AT4G09320	AT4G08850	0.049	2.023e-12
AT4G09320	AT4G11330	-0.037	5.022e-11
AT4G09320	AT4G11890	0.027	4.448e-12
AT4G09320	AT4G11900	0.03	2.446e-12
AT4G09320	AT4G14580	0.034	8.486e-18
AT4G09320	AT4G23160	0.032	1.483e-11
AT4G09320	AT4G23650	0.189	6.917e-70
AT4G09320	AT4G24100	-0.05	3.522e-11
AT4G09320	AT4G25160	-0.04	3.519e-15
AT4G09320	AT4G25390	-0.031	5.639e-11
AT4G09320	AT4G26100	0.058	4.373e-11
AT4G09320	AT4G26610	-0.059	3.306e-15
AT4G09320	AT4G28860	0.055	3.847e-10
AT4G09320	AT4G28980	0.076	4.238e-17
AT4G09320	AT4G32660	0.062	1.049e-11
AT4G09320	AT4G34500	-0.057	2.214e-21
AT4G09320	AT4G35310	0.065	3.356e-11
AT4G09320	AT5G01020	0.092	2.253e-24
AT4G09320	AT5G01560	-0.056	9.099e-18
AT4G09320	AT5G01920	0.046	7.801e-12
AT4G09320	AT5G02290	0.05	6.318e-10
AT4G09320	AT5G08160	0.062	1.074e-11
AT4G09320	AT5G08590	0.076	6.107e-20
AT4G09320	AT5G12480	-0.11	1.255e-34
AT4G09320	AT5G14640	0.038	6.37e-10
AT4G09320	AT5G15730	0.053	4.05e-11
AT4G09320	AT5G16000	-0.036	4.354e-10
AT4G09320	AT5G18190	-0.097	3.29e-20
AT4G09320	AT5G18500	0.121	4.031e-44
AT4G09320	AT5G21222	-0.042	1.085e-10
AT4G09320	AT5G22840	0.054	8.257e-17
AT4G09320	AT5G23170	-0.034	6.912e-12
AT4G09320	AT5G26150	-0.098	1.378e-10
AT4G09320	AT5G28080	0.024	1.045e-11
AT4G09320	AT5G37790	0.036	1.434e-10
AT4G09320	AT5G40440	-0.054	3.504e-19
AT4G09320	AT5G41180	0.041	1.61e-11
AT4G09320	AT5G53450	-0.023	1.239e-12
AT4G09320	AT5G55560	0.032	7.036e-13
AT4G09320	AT5G58520	0.036	9.539e-11
AT4G09320	AT5G59010	0.067	1.144e-29
AT4G09320	AT5G63940	-0.066	1.052e-16
AT4G09320	AT5G65240	-0.046	2.547e-12
AT4G09320	AT5G65710	0.039	3.063e-12
AT4G09335	AT1G01740	0.02	1.269e-14
AT4G09335	AT1G13350	0.021	2.769e-11
AT4G09335	AT1G19090	0.033	1.787e-17
AT4G09335	AT1G49270	-0.054	2.617e-11
AT4G09335	AT1G51805	-0.016	2.339e-10
AT4G09335	AT1G70110	0.028	3.082e-10
AT4G09335	AT1G70130	0.016	8.992e-10
AT4G09335	AT1G70250	-0.02	1.765e-15
AT4G09335	AT2G05940	0.019	3.286e-13
AT4G09335	AT3G01840	0.024	2.146e-33
AT4G09335	AT3G17840	-0.023	8.974e-13
AT4G09335	AT3G19700	0.101	1.009e-68
AT4G09335	AT3G45670	0.056	3.321e-10
AT4G09335	AT3G57710	-0.017	1.623e-10
AT4G09335	AT3G57770	0.015	2.134e-12
AT4G09335	AT5G37450	-0.017	5.812e-10
AT4G09335	AT5G49780	0.016	1.624e-10
AT4G09340	AT1G04210	-0.051	6.207e-10
AT4G09340	AT1G12680	0.074	5.852e-28
AT4G09340	AT1G18040	-0.039	6.874e-15
AT4G09340	AT1G30640	-0.046	4.633e-17
AT4G09340	AT1G55610	0.025	4.179e-10
AT4G09340	AT1G57870	0.04	9.375e-10
AT4G09340	AT1G63500	0.069	1.723e-21
AT4G09340	AT1G63700	0.051	6.761e-10
AT4G09340	AT1G72710	0.06	7.501e-10
AT4G09340	AT2G01210	-0.033	1.104e-13
AT4G09340	AT2G23070	0.07	6.493e-15
AT4G09340	AT2G23080	0.08	2.109e-33
AT4G09340	AT2G25760	0.071	3.392e-19
AT4G09340	AT2G28940	-0.043	1.391e-16
AT4G09340	AT3G03770	-0.027	3.312e-10
AT4G09340	AT3G05050	-0.068	3.075e-21
AT4G09340	AT3G07980	0.038	6.666e-12
AT4G09340	AT3G08730	-0.042	8.756e-11
AT4G09340	AT3G14350	-0.036	9.153e-11
AT4G09340	AT3G14840	-0.036	6.828e-10
AT4G09340	AT3G15220	0.048	5.766e-15
AT4G09340	AT3G17410	-0.102	1.474e-34
AT4G09340	AT3G17850	-0.056	2.004e-10
AT4G09340	AT3G18750	0.054	1.158e-30
AT4G09340	AT3G25840	-0.057	1.417e-18
AT4G09340	AT3G44850	0.035	4.267e-10
AT4G09340	AT3G51740	-0.03	3.36e-10
AT4G09340	AT3G51990	0.044	1.965e-17
AT4G09340	AT3G52890	0.044	2.575e-11
AT4G09340	AT3G53570	-0.056	2.031e-16
AT4G09340	AT3G58760	0.048	8.25e-14
AT4G09340	AT3G63340	0.043	5.826e-11
AT4G09340	AT4G00710	0.074	1.694e-23
AT4G09340	AT4G03230	-0.033	1.406e-18
AT4G09340	AT4G10730	-0.046	2.195e-12
AT4G09340	AT4G14350	0.05	1.738e-13
AT4G09340	AT4G18640	-0.033	1.336e-15
AT4G09340	AT4G24480	-0.025	4.728e-12
AT4G09340	AT4G28860	0.062	3.287e-18
AT4G09340	AT4G32300	-0.033	4.462e-11
AT4G09340	AT5G04510	-0.043	3.938e-10
AT4G09340	AT5G10270	0.051	1.651e-15
AT4G09340	AT5G10520	-0.026	3.153e-14
AT4G09340	AT5G14210	0.034	2.303e-10
AT4G09340	AT5G18190	-0.055	1.687e-10
AT4G09340	AT5G26751	0.064	4.212e-15
AT4G09340	AT5G35410	0.045	2.222e-18
AT4G09340	AT5G35960	-0.026	4.395e-10
AT4G09340	AT5G42440	0.029	3.576e-11
AT4G09340	AT5G55560	0.026	1.819e-12
AT4G09340	AT5G66880	0.031	1.467e-10
AT4G09340	AT5G67380	-0.067	3.391e-16
AT4G09350	AT1G11330	-0.037	8.347e-11
AT4G09350	AT1G12580	-0.08	1.42e-14
AT4G09350	AT1G14370	0.054	9.535e-18
AT4G09350	AT1G16110	-0.037	7.285e-10
AT4G09350	AT1G18160	-0.089	3.204e-14
AT4G09350	AT1G34110	0.056	9.015e-13
AT4G09350	AT1G34210	0.041	4.683e-11
AT4G09350	AT1G48210	0.054	8.143e-14
AT4G09350	AT1G49730	-0.049	1.654e-15
AT4G09350	AT1G51805	0.04	2.697e-11
AT4G09350	AT1G51870	0.056	7.219e-15
AT4G09350	AT1G54820	0.067	3.144e-33
AT4G09350	AT1G65190	0.05	8.626e-36
AT4G09350	AT1G67470	0.044	1.065e-17
AT4G09350	AT1G67520	-0.033	5.617e-11
AT4G09350	AT1G67580	-0.085	2.614e-13
AT4G09350	AT1G68830	0.185	2.294e-121
AT4G09350	AT1G69730	0.053	4.028e-20
AT4G09350	AT1G69790	0.046	1.041e-21
AT4G09350	AT1G70250	0.049	6.759e-17
AT4G09350	AT1G78290	0.048	4.262e-31
AT4G09350	AT2G02800	0.063	4.729e-13
AT4G09350	AT2G05940	0.064	1.25e-26
AT4G09350	AT2G18170	0.05	6.232e-10
AT4G09350	AT2G23080	0.059	2.922e-10
AT4G09350	AT2G24360	-0.088	1.664e-12
AT4G09350	AT2G26330	-0.037	2.485e-10
AT4G09350	AT2G26700	-0.043	2.285e-12
AT4G09350	AT2G43850	0.062	1.333e-16
AT4G09350	AT2G47060	0.047	7.926e-10
AT4G09350	AT3G05840	0.108	1.193e-19
AT4G09350	AT3G08760	0.068	4.182e-16
AT4G09350	AT3G18750	0.05	3.704e-14
AT4G09350	AT3G22420	0.079	1.012e-38
AT4G09350	AT3G23310	0.08	1.131e-15
AT4G09350	AT3G28040	0.05	3.313e-14
AT4G09350	AT3G51550	0.114	3.826e-19
AT4G09350	AT3G53030	-0.056	9.684e-10
AT4G09350	AT3G57530	-0.065	3.344e-14
AT4G09350	AT3G61960	-0.077	1.994e-15
AT4G09350	AT3G63340	0.068	4.142e-13
AT4G09350	AT4G00340	0.075	6.201e-18
AT4G09350	AT4G02630	0.044	8.063e-13
AT4G09350	AT4G11480	0.044	1.523e-10
AT4G09350	AT4G11890	0.028	4.701e-10
AT4G09350	AT4G13020	-0.069	2.644e-12
AT4G09350	AT4G14480	0.044	1.998e-14
AT4G09350	AT4G18710	-0.109	3.788e-20
AT4G09350	AT4G23050	0.047	2.155e-13
AT4G09350	AT4G23250	0.058	4.102e-26
AT4G09350	AT4G23290	0.03	3.31e-10
AT4G09350	AT4G23740	0.057	4.873e-11
AT4G09350	AT4G27290	0.037	3.193e-10
AT4G09350	AT4G28650	-0.037	7.276e-10
AT4G09350	AT4G33080	0.059	1.078e-11
AT4G09350	AT4G34500	-0.043	4.32e-10
AT4G09350	AT4G35310	-0.074	8.662e-11
AT4G09350	AT5G01020	-0.084	8.15e-16
AT4G09350	AT5G01820	-0.036	8.536e-13
AT4G09350	AT5G01920	0.166	6.591e-98
AT4G09350	AT5G11410	0.057	2.096e-30
AT4G09350	AT5G21222	0.085	1.035e-29
AT4G09350	AT5G26150	0.129	4.141e-13
AT4G09350	AT5G35370	0.043	5.525e-12
AT4G09350	AT5G38990	0.056	2.761e-15
AT4G09350	AT5G40380	0.046	1.26e-16
AT4G09350	AT5G41260	-0.106	1.489e-36
AT4G09350	AT5G43320	-0.141	8.369e-28
AT4G09350	AT5G44100	0.113	5.277e-19
AT4G09350	AT5G45430	0.062	1.733e-10
AT4G09350	AT5G46570	0.052	3.37e-11
AT4G09350	AT5G57630	-0.07	3.432e-38
AT4G09350	AT5G58140	0.086	9.091e-36
AT4G09350	AT5G61350	0.042	1.263e-16
AT4G09350	AT5G63370	0.082	2.805e-14
AT4G09350	AT5G63940	0.06	7.669e-11
AT4G09350	AT5G64960	-0.058	6.411e-12
AT4G09350	AT5G66880	0.064	3.84e-21
AT4G09360	AT1G06700	0.089	3.273e-10
AT4G09360	AT1G13350	0.076	6.701e-17
AT4G09360	AT1G19090	0.087	6.857e-15
AT4G09360	AT1G51830	-0.033	5.78e-10
AT4G09360	AT1G56120	0.039	6.897e-16
AT4G09360	AT1G61430	0.064	8.072e-22
AT4G09360	AT1G61440	0.038	1.633e-10
AT4G09360	AT1G65190	-0.062	1.416e-35
AT4G09360	AT1G69790	-0.045	2.356e-13
AT4G09360	AT1G79570	-0.092	3.404e-13
AT4G09360	AT1G79670	-0.062	1.816e-12
AT4G09360	AT2G26980	-0.054	2.837e-12
AT4G09360	AT2G38620	0.055	7.766e-13
AT4G09360	AT2G39110	0.079	1.793e-46
AT4G09360	AT3G16030	0.054	3.134e-15
AT4G09360	AT3G22750	0.055	9.141e-25
AT4G09360	AT3G45410	-0.055	1.372e-17
AT4G09360	AT3G45440	0.055	1.879e-20
AT4G09360	AT3G45860	-0.021	5.765e-12
AT4G09360	AT3G47570	0.062	3.221e-18
AT4G09360	AT3G57770	-0.048	1.148e-15
AT4G09360	AT3G61160	-0.041	2.071e-13
AT4G09360	AT4G00970	0.064	1.296e-42
AT4G09360	AT4G03230	-0.049	2.967e-13
AT4G09360	AT4G04540	0.049	1.466e-15
AT4G09360	AT4G04695	-0.063	2.251e-14
AT4G09360	AT4G08800	0.257	8.396e-120
AT4G09360	AT4G11460	-0.057	2.301e-37
AT4G09360	AT4G11900	0.053	1.774e-17
AT4G09360	AT4G14350	0.075	8.231e-10
AT4G09360	AT4G23160	0.076	5.556e-27
AT4G09360	AT4G23300	-0.059	4.835e-19
AT4G09360	AT4G23310	-0.071	4.954e-36
AT4G09360	AT4G24740	0.089	8.121e-10
AT4G09360	AT4G29050	-0.044	3.784e-10
AT4G09360	AT5G06820	-0.074	1.116e-22
AT4G09360	AT5G12090	0.23	5.321e-22
AT4G09360	AT5G23580	-0.065	9.334e-15
AT4G09360	AT5G39000	0.048	1.884e-12
AT4G09360	AT5G39030	-0.045	4.16e-13
AT4G09360	AT5G41260	-0.069	8.664e-11
AT4G09360	AT5G59680	-0.047	5.298e-26
AT4G09365	AT1G16760	0.091	5.011e-32
AT4G09365	AT1G21210	0.024	1.587e-10
AT4G09365	AT1G50990	0.096	4.247e-16
AT4G09365	AT2G18470	0.029	1.526e-10
AT4G09365	AT3G01490	0.032	9.62e-14
AT4G09365	AT3G45790	0.16	3.837e-14
AT4G09365	AT5G07140	0.048	7.748e-18
AT4G09365	AT5G18610	0.033	2.799e-11
AT4G09370	AT1G16150	0.008	2.288e-10
AT4G09370	AT1G19090	0.016	9.061e-11
AT4G09370	AT1G29730	-0.01	8.617e-11
AT4G09370	AT1G53510	-0.015	8.922e-10
AT4G09370	AT1G60630	0.009	6.014e-12
AT4G09370	AT1G70450	0.014	8.824e-10
AT4G09370	AT2G30740	-0.017	2.659e-14
AT4G09370	AT3G11870	0.024	2.121e-10
AT4G09370	AT3G17410	0.02	2.739e-10
AT4G09370	AT3G19700	0.023	6.33e-11
AT4G09370	AT3G21450	0.061	1.497e-16
AT4G09370	AT3G23000	0.01	4.965e-10
AT4G09370	AT3G55550	0.018	2.037e-14
AT4G09370	AT4G04570	-0.015	5.607e-32
AT4G09370	AT4G21410	-0.01	1.715e-11
AT4G09370	AT4G39110	0.014	3.128e-21
AT4G09370	AT5G03730	0.019	2.516e-12
AT4G09370	AT5G12090	0.154	1.053e-196
AT4G09370	AT5G16000	-0.015	7.696e-16
AT4G09370	AT5G43320	0.034	6.169e-23
AT4G09375	AT1G01540	0.064	2.24e-10
AT4G09375	AT1G06700	-0.07	4.138e-10
AT4G09375	AT1G69270	0.057	1.767e-25
AT4G09375	AT1G73500	0.033	7.946e-13
AT4G09375	AT2G17530	-0.08	3.17e-16
AT4G09375	AT2G31880	0.044	4.626e-13
AT4G09375	AT2G34180	0.034	1.369e-11
AT4G09375	AT2G40270	0.049	4.567e-10
AT4G09375	AT2G43790	0.082	5.084e-14
AT4G09375	AT3G06620	-0.092	2.421e-23
AT4G09375	AT3G15890	-0.044	5.293e-11
AT4G09375	AT3G22420	0.041	1.34e-11
AT4G09375	AT3G23750	0.071	5.31e-12
AT4G09375	AT3G28690	0.066	3.677e-11
AT4G09375	AT3G45240	0.097	1.022e-23
AT4G09375	AT3G50500	-0.063	1.051e-10
AT4G09375	AT3G52530	0.042	2.427e-18
AT4G09375	AT3G58690	0.074	1.263e-26
AT4G09375	AT4G00340	-0.059	1.52e-11
AT4G09375	AT4G08500	0.094	2.05e-20
AT4G09375	AT4G11330	0.052	1.499e-15
AT4G09375	AT4G21410	0.054	1.648e-21
AT4G09375	AT4G28650	0.037	8.718e-10
AT4G09375	AT4G31250	0.068	1.36e-22
AT4G09375	AT4G35600	-0.046	5.216e-10
AT4G09375	AT5G13290	0.074	2.829e-35
AT4G09375	AT5G19010	0.063	7.825e-12
AT4G09375	AT5G47070	0.045	8.305e-13
AT4G09380	AT1G16150	0.026	9.088e-18
AT4G09380	AT1G19090	0.062	1.066e-28
AT4G09380	AT1G29730	-0.022	3.829e-11
AT4G09380	AT1G33770	0.019	1.151e-12
AT4G09380	AT1G61480	0.028	6.332e-13
AT4G09380	AT1G72180	-0.023	5.3e-10
AT4G09380	AT2G13800	-0.027	1.116e-16
AT4G09380	AT2G24360	-0.048	7.273e-10
AT4G09380	AT2G26330	-0.03	9.646e-17
AT4G09380	AT3G02810	0.044	4.82e-10
AT4G09380	AT3G05050	-0.04	5.141e-10
AT4G09380	AT3G14350	0.034	7.205e-12
AT4G09380	AT3G22420	-0.032	3.531e-17
AT4G09380	AT3G23000	0.025	2.582e-11
AT4G09380	AT3G45240	0.04	5.399e-11
AT4G09380	AT3G55550	0.048	4.359e-18
AT4G09380	AT3G57740	0.025	7.185e-11
AT4G09380	AT4G04570	-0.04	1.749e-44
AT4G09380	AT4G21410	-0.027	1.891e-14
AT4G09380	AT4G28490	-0.023	3.527e-11
AT4G09380	AT4G28860	-0.046	7.018e-13
AT4G09380	AT4G39110	0.034	6.309e-24
AT4G09380	AT5G03730	0.041	9.189e-11
AT4G09380	AT5G07180	0.024	3.217e-12
AT4G09380	AT5G12090	0.382	1.048e-225
AT4G09380	AT5G16000	-0.05	6.533e-33
AT4G09380	AT5G18700	0.037	1.23e-17
AT4G09380	AT5G35380	0.044	2.675e-12
AT4G09380	AT5G43320	0.127	4.097e-56
AT4G09400	AT1G10850	-0.031	3.691e-11
AT4G09400	AT1G16150	0.023	2.132e-13
AT4G09400	AT1G19090	0.061	5.589e-27
AT4G09400	AT1G33770	0.017	8.984e-11
AT4G09400	AT1G60800	0.034	3.789e-10
AT4G09400	AT2G07020	0.149	9.337e-17
AT4G09400	AT2G26330	-0.024	2.055e-10
AT4G09400	AT2G40560	0.113	2.23e-11
AT4G09400	AT3G02810	0.048	4.627e-11
AT4G09400	AT3G22420	-0.04	3.767e-25
AT4G09400	AT3G23000	0.029	7.251e-14
AT4G09400	AT3G45240	0.045	3.836e-13
AT4G09400	AT3G45780	0.025	3.734e-11
AT4G09400	AT4G02630	-0.025	1.665e-10
AT4G09400	AT4G04570	-0.048	5.086e-60
AT4G09400	AT4G21410	-0.026	1.425e-12
AT4G09400	AT4G23320	-0.026	3.173e-10
AT4G09400	AT4G28490	-0.026	1.735e-13
AT4G09400	AT4G39110	0.038	6.177e-27
AT4G09400	AT4G39400	-0.037	1.713e-10
AT4G09400	AT5G01920	-0.032	4.198e-10
AT4G09400	AT5G03730	0.042	8.584e-11
AT4G09400	AT5G07180	0.029	1.408e-16
AT4G09400	AT5G12090	0.318	6.216e-150
AT4G09400	AT5G16000	-0.072	2.899e-62
AT4G09400	AT5G18700	0.034	3.019e-14
AT4G09400	AT5G43320	0.1	1.6e-33
AT4G09405	AT1G01140	-0.025	2.294e-10
AT4G09405	AT1G30270	0.055	3.597e-18
AT4G09405	AT1G61590	-0.031	2.11e-10
AT4G09405	AT1G69270	-0.033	7.68e-14
AT4G09405	AT1G75820	-0.04	6.047e-15
AT4G09405	AT2G24230	-0.051	2.286e-19
AT4G09405	AT3G14840	-0.047	4.324e-12
AT4G09405	AT3G44610	0.035	3.852e-14
AT4G09405	AT3G45860	0.012	5.333e-10
AT4G09405	AT3G46370	0.017	1.815e-12
AT4G09405	AT3G59790	-0.042	6.418e-11
AT4G09405	AT4G26540	-0.029	2.077e-12
AT4G09405	AT5G07620	0.032	3.727e-12
AT4G09410	AT1G16150	0.01	1.189e-10
AT4G09410	AT1G19090	0.029	2.02e-26
AT4G09410	AT2G07020	0.131	2.556e-51
AT4G09410	AT2G19230	0.038	3.574e-14
AT4G09410	AT2G41860	0.042	5.141e-19
AT4G09410	AT2G42550	0.073	1.646e-16
AT4G09410	AT3G22420	-0.013	6.901e-12
AT4G09410	AT3G45670	0.052	4.992e-16
AT4G09410	AT4G04570	-0.018	5.859e-37
AT4G09410	AT4G39110	0.015	1.909e-18
AT4G09410	AT5G01540	0.05	7.155e-14
AT4G09410	AT5G01920	-0.016	1.764e-10
AT4G09410	AT5G12090	0.172	1.817e-187
AT4G09410	AT5G16000	-0.024	1.444e-30
AT4G09415	AT1G06390	-0.048	1.112e-13
AT4G09415	AT1G16760	0.043	3.158e-14
AT4G09415	AT1G30270	0.061	3.16e-32
AT4G09415	AT1G30640	0.043	1.317e-16
AT4G09415	AT1G75820	-0.032	1.963e-14
AT4G09415	AT2G24230	-0.029	1.102e-10
AT4G09415	AT3G06230	-0.123	1.713e-17
AT4G09415	AT3G46370	0.015	1.361e-14
AT4G09415	AT4G31100	-0.029	8.888e-11
AT4G09415	AT4G32300	-0.034	5.403e-13
AT4G09415	AT5G10930	0.024	2.252e-11
AT4G09420	AT1G13350	0.063	2.013e-10
AT4G09420	AT1G16130	0.055	1.108e-18
AT4G09420	AT1G17910	-0.209	4.438e-15
AT4G09420	AT1G29720	0.039	2.074e-13
AT4G09420	AT1G48260	-0.035	7.348e-10
AT4G09420	AT1G51805	-0.057	2.557e-12
AT4G09420	AT1G51820	0.033	4.219e-10
AT4G09420	AT1G51830	-0.046	1.351e-15
AT4G09420	AT1G51850	0.046	4.379e-11
AT4G09420	AT1G56140	0.075	8.387e-12
AT4G09420	AT1G61430	0.047	1.222e-10
AT4G09420	AT1G65250	-0.034	9.422e-10
AT4G09420	AT1G65790	-0.051	1.224e-12
AT4G09420	AT1G66980	0.048	6.588e-14
AT4G09420	AT1G69790	-0.068	1.996e-24
AT4G09420	AT2G14510	0.064	7.379e-11
AT4G09420	AT2G19210	-0.066	5.734e-10
AT4G09420	AT2G26330	-0.063	2.024e-15
AT4G09420	AT2G28990	0.109	3.845e-41
AT4G09420	AT2G29000	-0.054	1.094e-11
AT4G09420	AT2G38620	0.06	3.607e-13
AT4G09420	AT2G39660	0.069	5.076e-12
AT4G09420	AT3G06620	-0.083	4.794e-11
AT4G09420	AT3G22420	-0.08	4.736e-22
AT4G09420	AT3G28690	0.086	2.412e-10
AT4G09420	AT3G45410	0.062	1.851e-19
AT4G09420	AT3G45430	0.058	1.925e-18
AT4G09420	AT3G46340	0.074	7.946e-10
AT4G09420	AT3G58760	0.084	8.37e-12
AT4G09420	AT3G63340	-0.11	7.963e-18
AT4G09420	AT4G00720	-0.093	2.759e-10
AT4G09420	AT4G01370	0.096	2.679e-10
AT4G09420	AT4G02630	0.066	3.143e-15
AT4G09420	AT4G04570	0.086	6.267e-44
AT4G09420	AT4G04740	-0.089	1.057e-16
AT4G09420	AT4G08470	0.058	1.79e-14
AT4G09420	AT4G11470	-0.045	4.809e-11
AT4G09420	AT4G11530	0.047	4.694e-11
AT4G09420	AT4G14580	0.049	9.573e-15
AT4G09420	AT4G23180	-0.077	8.681e-24
AT4G09420	AT4G23200	0.044	1.25e-13
AT4G09420	AT4G23260	-0.041	3.796e-12
AT4G09420	AT4G23290	0.042	1.259e-10
AT4G09420	AT4G25160	-0.057	2.177e-12
AT4G09420	AT4G32000	-0.054	6.381e-14
AT4G09420	AT4G36450	0.063	6.641e-17
AT4G09420	AT4G38470	-0.059	3.948e-12
AT4G09420	AT5G06820	-0.054	5.617e-11
AT4G09420	AT5G21326	0.089	5.054e-10
AT4G09420	AT5G22050	0.072	3.738e-12
AT4G09420	AT5G35370	0.074	6.957e-18
AT4G09420	AT5G38260	-0.045	3.144e-10
AT4G09420	AT5G40380	0.053	1.62e-12
AT4G09420	AT5G51770	0.068	4.452e-12
AT4G09420	AT5G56040	-0.061	9.737e-12
AT4G09420	AT5G58350	0.071	9.121e-16
AT4G09420	AT5G59680	-0.032	3.92e-11
AT4G09420	AT5G59700	0.046	6.075e-10
AT4G09420	AT5G60900	-0.048	3.27e-10
AT4G09420	AT5G61570	0.053	1.271e-11
AT4G09420	AT5G64960	-0.073	1.949e-10
AT4G09425	AT1G09440	-0.029	1.821e-13
AT4G09425	AT1G19090	0.079	5.944e-37
AT4G09425	AT2G07020	0.165	4.78e-17
AT4G09425	AT2G26330	-0.036	3.987e-18
AT4G09425	AT2G36570	0.024	2.41e-10
AT4G09425	AT4G00710	-0.051	5.578e-12
AT4G09425	AT4G04570	-0.026	1.396e-16
AT4G09425	AT4G39110	0.034	2.392e-18
AT4G09425	AT5G01920	-0.041	1.097e-13
AT4G09425	AT5G12090	0.19	4.186e-46
AT4G09425	AT5G16000	-0.061	2.705e-37
AT4G09425	AT5G18700	0.031	1.336e-10
AT4G09425	AT5G50000	-0.053	1.652e-14
AT4G09430	AT1G19090	0.043	5.27e-10
AT4G09430	AT1G21240	-0.035	5.47e-24
AT4G09430	AT1G21250	0.024	3.037e-12
AT4G09430	AT1G61440	0.023	4.715e-10
AT4G09430	AT1G65790	-0.031	4.765e-14
AT4G09430	AT1G66910	-0.028	9.295e-12
AT4G09430	AT2G19230	0.113	1.248e-19
AT4G09430	AT2G38620	0.029	6.115e-10
AT4G09430	AT3G25490	0.056	6.635e-17
AT4G09430	AT3G47570	0.031	1.444e-12
AT4G09430	AT3G63280	-0.029	4.622e-12
AT4G09430	AT4G00970	0.04	2.137e-44
AT4G09430	AT4G03390	0.052	1.665e-13
AT4G09430	AT4G04540	0.028	3.471e-13
AT4G09430	AT4G04740	-0.05	1.446e-16
AT4G09430	AT4G08470	0.029	8e-12
AT4G09430	AT4G23140	0.028	6.072e-16
AT4G09430	AT4G23220	-0.029	1.258e-17
AT4G09430	AT5G18190	-0.06	1.817e-10
AT4G09430	AT5G25440	-0.033	4.296e-15
AT4G09430	AT5G45800	-0.036	1.356e-12
AT4G09430	AT5G47070	-0.034	2.548e-12
AT4G09430	AT5G59680	-0.026	2.431e-22
AT4G09430	AT5G65700	-0.054	9.059e-14
AT4G09432	AT1G01540	0.064	6.449e-10
AT4G09432	AT1G13350	0.052	2.342e-12
AT4G09432	AT1G51830	-0.03	6.649e-12
AT4G09432	AT1G69270	0.034	7.818e-10
AT4G09432	AT1G76360	0.041	1.424e-10
AT4G09432	AT2G29000	-0.037	4.957e-10
AT4G09432	AT2G30040	-0.032	2.628e-12
AT4G09432	AT2G30940	0.112	4.027e-13
AT4G09432	AT2G43790	0.091	4.036e-16
AT4G09432	AT2G45590	0.06	4.63e-14
AT4G09432	AT3G25490	0.061	5.123e-12
AT4G09432	AT3G25560	-0.045	2.263e-12
AT4G09432	AT3G46420	0.104	2.353e-11
AT4G09432	AT4G08470	0.041	4.958e-13
AT4G09432	AT4G11900	0.037	1.604e-13
AT4G09432	AT4G13020	-0.061	9.906e-10
AT4G09432	AT4G18710	0.097	1.181e-15
AT4G09432	AT4G22730	0.038	1.116e-12
AT4G09432	AT4G23140	0.034	2.088e-13
AT4G09432	AT4G33080	0.054	8.756e-10
AT4G09432	AT5G01820	-0.04	6.655e-15
AT4G09432	AT5G11850	0.068	6.145e-10
AT4G09432	AT5G13290	0.04	3.203e-11
AT4G09432	AT5G16590	-0.054	2.257e-11
AT4G09432	AT5G35960	-0.04	7.801e-11
AT4G09432	AT5G45430	0.079	1.2e-15
AT4G09432	AT5G65700	-0.065	7.764e-12
AT4G09445	AT1G06390	-0.028	7.203e-11
AT4G09445	AT1G30270	0.026	3.489e-14
AT4G09445	AT1G75820	-0.021	2.549e-13
AT4G09445	AT3G51550	0.039	3.862e-12
AT4G09445	AT5G20480	0.016	1.941e-11
AT4G09445	AT5G27510	0.097	2.336e-23
AT4G09450	AT1G01560	-0.009	1.072e-12
AT4G09450	AT1G10620	-0.028	1.716e-14
AT4G09450	AT1G28440	0.018	8.887e-17
AT4G09450	AT1G32320	0.044	1.304e-29
AT4G09450	AT1G49160	0.008	2.294e-12
AT4G09450	AT1G49270	0.035	2.244e-15
AT4G09450	AT1G50990	0.029	1.988e-19
AT4G09450	AT1G61590	0.015	2.388e-24
AT4G09450	AT1G66460	0.013	1.733e-19
AT4G09450	AT1G70110	0.025	2.984e-24
AT4G09450	AT2G07040	-0.045	1.211e-32
AT4G09450	AT2G17170	0.076	7.6e-43
AT4G09450	AT2G20470	0.022	1.572e-42
AT4G09450	AT2G23030	-0.008	7.025e-14
AT4G09450	AT2G30940	0.074	1.058e-90
AT4G09450	AT2G34290	0.112	1.274e-72
AT4G09450	AT2G40500	0.081	4.766e-51
AT4G09450	AT2G41930	0.099	3.119e-81
AT4G09450	AT3G01490	0.012	8.606e-26
AT4G09450	AT3G07070	0.022	1.96e-32
AT4G09450	AT3G21450	-0.06	5.74e-20
AT4G09450	AT3G26940	0.04	8.25e-43
AT4G09450	AT3G45790	0.047	2.13e-16
AT4G09450	AT3G46160	0.059	6.207e-45
AT4G09450	AT3G46350	0.042	2.749e-13
AT4G09450	AT3G50720	0.041	1.076e-20
AT4G09450	AT3G53590	-0.013	9.484e-12
AT4G09450	AT3G58760	0.014	7.852e-11
AT4G09450	AT4G14780	0.016	1.939e-34
AT4G09450	AT4G24480	0.011	1.826e-19
AT4G09450	AT5G27510	0.07	2.195e-39
AT4G09450	AT5G28680	0.042	6.524e-18
AT4G09450	AT5G60090	0.097	1.332e-101
AT4G09450	AT5G62230	-0.009	2.002e-11
AT4G09450	AT5G65530	-0.008	7.248e-11
AT4G09455	AT1G55610	-0.026	1.735e-10
AT4G09455	AT1G64630	-0.038	5.311e-11
AT4G09455	AT1G79670	-0.034	1.604e-11
AT4G09455	AT2G38620	0.026	9.847e-10
AT4G09455	AT3G01490	-0.023	1.465e-11
AT4G09455	AT4G04570	-0.023	1.742e-12
AT4G09455	AT4G08800	-0.056	1.032e-19
AT4G09455	AT4G23160	0.025	2.974e-10
AT4G09455	AT5G12090	0.127	6.164e-21
AT4G09455	AT5G39030	-0.03	1.046e-17
AT4G09460	AT1G10210	0.069	8.167e-18
AT4G09460	AT1G28440	-0.083	3.358e-18
AT4G09460	AT1G29230	0.058	1.589e-23
AT4G09460	AT1G29720	-0.049	5.284e-31
AT4G09460	AT1G51170	0.044	1.749e-12
AT4G09460	AT1G51860	0.033	2.234e-10
AT4G09460	AT1G60940	-0.093	9.215e-22
AT4G09460	AT1G62950	-0.049	1.645e-13
AT4G09460	AT1G67720	-0.059	3.074e-12
AT4G09460	AT1G70250	0.044	3.919e-12
AT4G09460	AT1G72710	0.101	2.907e-11
AT4G09460	AT1G73500	0.078	1.338e-53
AT4G09460	AT1G78530	0.042	4.345e-14
AT4G09460	AT2G02800	0.075	4.294e-15
AT4G09460	AT2G05940	0.054	8.24e-17
AT4G09460	AT2G07180	0.062	9.194e-13
AT4G09460	AT2G23080	0.064	5.738e-10
AT4G09460	AT2G23300	0.056	3.529e-19
AT4G09460	AT2G29000	-0.044	3.513e-12
AT4G09460	AT2G30040	0.039	4.017e-16
AT4G09460	AT2G31880	-0.041	3.679e-10
AT4G09460	AT2G37050	0.092	2.278e-25
AT4G09460	AT2G39660	0.051	1.272e-10
AT4G09460	AT2G40730	-0.11	3.42e-17
AT4G09460	AT3G01090	-0.086	2.487e-12
AT4G09460	AT3G04910	0.055	1.377e-10
AT4G09460	AT3G08730	-0.065	3.735e-11
AT4G09460	AT3G08760	0.066	3.24e-13
AT4G09460	AT3G14350	-0.065	2.454e-14
AT4G09460	AT3G21220	-0.063	2.101e-11
AT4G09460	AT3G22420	0.062	2.855e-21
AT4G09460	AT3G24550	0.071	1.458e-11
AT4G09460	AT3G25250	-0.032	3.002e-12
AT4G09460	AT3G46290	-0.064	4.594e-14
AT4G09460	AT3G49670	-0.065	1.767e-18
AT4G09460	AT3G53590	0.067	3.652e-14
AT4G09460	AT3G57830	-0.046	1.753e-12
AT4G09460	AT3G59410	-0.073	5.083e-14
AT4G09460	AT3G63280	-0.048	1.492e-16
AT4G09460	AT4G04710	-0.037	2.522e-13
AT4G09460	AT4G04720	-0.078	3.788e-10
AT4G09460	AT4G04960	-0.05	2.911e-12
AT4G09460	AT4G14340	0.077	7.664e-13
AT4G09460	AT4G14780	-0.041	1.152e-12
AT4G09460	AT4G18700	0.073	4.691e-19
AT4G09460	AT4G21390	0.036	2.096e-10
AT4G09460	AT4G22130	0.05	8.125e-11
AT4G09460	AT4G23650	0.094	4.185e-12
AT4G09460	AT4G25390	-0.051	3.135e-17
AT4G09460	AT4G26540	0.05	4.543e-19
AT4G09460	AT4G28880	0.099	7.161e-12
AT4G09460	AT4G35600	0.068	7.962e-17
AT4G09460	AT4G40010	0.028	7.197e-10
AT4G09460	AT5G03140	-0.046	8.885e-11
AT4G09460	AT5G05160	-0.053	1.041e-14
AT4G09460	AT5G11020	0.043	1.212e-10
AT4G09460	AT5G14640	-0.059	2.154e-14
AT4G09460	AT5G16000	-0.045	6.329e-10
AT4G09460	AT5G45840	-0.03	4.205e-12
AT4G09460	AT5G50000	0.107	2.937e-23
AT4G09460	AT5G56790	-0.054	8.625e-12
AT4G09460	AT5G60300	-0.042	8.682e-10
AT4G09460	AT5G64960	-0.058	2.846e-10
AT4G09460	AT5G66850	0.073	9.446e-15
AT4G09462	AT1G06840	0.013	5.029e-11
AT4G09462	AT1G07650	0.015	5.11e-16
AT4G09462	AT1G09440	0.01	1.704e-12
AT4G09462	AT1G09970	0.015	1.822e-14
AT4G09462	AT1G12460	0.014	6.488e-16
AT4G09462	AT1G18350	0.015	1.078e-19
AT4G09462	AT1G24650	0.032	1.593e-22
AT4G09462	AT1G29720	-0.006	6.821e-10
AT4G09462	AT1G33770	0.007	2.001e-11
AT4G09462	AT1G51170	0.011	8.269e-13
AT4G09462	AT1G51910	0.053	8.119e-37
AT4G09462	AT1G52290	0.009	3.586e-12
AT4G09462	AT1G52540	0.014	1.007e-11
AT4G09462	AT1G53510	-0.014	2.529e-10
AT4G09462	AT1G61590	-0.013	6.977e-16
AT4G09462	AT1G70130	0.009	6.222e-10
AT4G09462	AT1G70430	-0.009	3.083e-11
AT4G09462	AT2G07020	0.085	3.897e-31
AT4G09462	AT2G18470	-0.009	1.147e-10
AT4G09462	AT2G21480	0.023	1.699e-14
AT4G09462	AT2G23300	0.015	4.824e-23
AT4G09462	AT2G23950	-0.011	3.845e-10
AT4G09462	AT2G24360	0.021	1.309e-10
AT4G09462	AT2G24370	0.038	2.43e-27
AT4G09462	AT2G26700	0.01	7.825e-11
AT4G09462	AT2G35890	0.03	7.767e-46
AT4G09462	AT2G37050	-0.019	1.29e-18
AT4G09462	AT2G41140	-0.021	2.473e-16
AT4G09462	AT2G47060	0.017	8.739e-17
AT4G09462	AT3G11870	-0.025	1.602e-11
AT4G09462	AT3G20530	0.016	9.475e-11
AT4G09462	AT3G20830	0.015	2.069e-25
AT4G09462	AT3G22420	0.014	5.378e-19
AT4G09462	AT3G28040	-0.011	1.858e-11
AT4G09462	AT3G45780	-0.012	2.112e-14
AT4G09462	AT3G53640	0.028	3.572e-11
AT4G09462	AT4G02420	0.011	1.098e-13
AT4G09462	AT4G08850	-0.014	7.89e-12
AT4G09462	AT4G11530	-0.009	1.499e-11
AT4G09462	AT4G13190	0.012	3.613e-22
AT4G09462	AT4G18700	-0.013	2.197e-11
AT4G09462	AT4G21380	-0.011	1.755e-17
AT4G09462	AT4G23130	0.018	7.133e-39
AT4G09462	AT4G36950	-0.008	1.206e-12
AT4G09462	AT5G01890	-0.014	1.17e-12
AT4G09462	AT5G06820	-0.01	5.082e-10
AT4G09462	AT5G11400	-0.023	1.518e-11
AT4G09462	AT5G21326	0.022	3.214e-16
AT4G09462	AT5G26150	0.031	4.889e-11
AT4G09462	AT5G28290	0.013	8.918e-13
AT4G09462	AT5G38240	0.009	9.543e-12
AT4G09462	AT5G39020	-0.012	1.037e-14
AT4G09462	AT5G40380	-0.009	1.965e-10
AT4G09462	AT5G51270	0.012	3.914e-12
AT4G09462	AT5G53320	0.013	7.477e-18
AT4G09462	AT5G56040	0.018	6.241e-25
AT4G09462	AT5G56460	-0.015	3.05e-20
AT4G09465	AT1G07650	0.011	1.338e-10
AT4G09465	AT1G09440	0.01	1.386e-13
AT4G09465	AT1G09970	0.02	2.718e-28
AT4G09465	AT1G10940	0.018	1.469e-12
AT4G09465	AT1G11130	0.011	1.441e-11
AT4G09465	AT1G18890	-0.012	8.162e-10
AT4G09465	AT1G23540	-0.011	3.69e-11
AT4G09465	AT1G24650	0.042	1.741e-41
AT4G09465	AT1G29720	-0.007	6.02e-15
AT4G09465	AT1G51170	0.009	5.289e-10
AT4G09465	AT1G51850	-0.009	7.177e-12
AT4G09465	AT1G52540	0.012	4.25e-10
AT4G09465	AT1G53510	-0.013	9.161e-10
AT4G09465	AT1G54820	-0.009	2.845e-10
AT4G09465	AT1G61590	-0.013	2.748e-18
AT4G09465	AT1G66460	-0.01	5.525e-12
AT4G09465	AT1G69990	-0.021	2.007e-16
AT4G09465	AT1G70430	-0.008	6.9e-11
AT4G09465	AT1G74490	0.012	2.301e-15
AT4G09465	AT2G05940	-0.01	2.733e-11
AT4G09465	AT2G23300	0.013	1.952e-19
AT4G09465	AT2G23950	-0.013	9.812e-14
AT4G09465	AT2G24360	0.024	1.266e-15
AT4G09465	AT2G24370	0.042	2.458e-36
AT4G09465	AT2G35620	-0.014	3.031e-11
AT4G09465	AT2G35890	0.039	8.626e-86
AT4G09465	AT2G37050	-0.017	2.409e-17
AT4G09465	AT2G40120	0.01	3.087e-11
AT4G09465	AT2G41140	-0.022	4.459e-21
AT4G09465	AT2G47060	0.017	6.768e-21
AT4G09465	AT3G01085	-0.025	6.728e-10
AT4G09465	AT3G04910	0.014	4.238e-14
AT4G09465	AT3G17840	-0.011	1.826e-10
AT4G09465	AT3G19100	-0.013	2.297e-13
AT4G09465	AT3G20530	0.017	2.581e-14
AT4G09465	AT3G20830	0.013	1.941e-20
AT4G09465	AT3G22420	0.014	1.123e-21
AT4G09465	AT3G24240	-0.011	1.193e-13
AT4G09465	AT3G45780	-0.013	1.689e-18
AT4G09465	AT3G50720	-0.03	9.624e-12
AT4G09465	AT3G53640	0.036	7.236e-20
AT4G09465	AT3G58690	-0.012	7.266e-12
AT4G09465	AT3G58760	-0.014	5.814e-11
AT4G09465	AT3G59350	0.01	1.14e-11
AT4G09465	AT4G02420	0.01	5.386e-13
AT4G09465	AT4G08850	-0.015	1.234e-13
AT4G09465	AT4G09570	0.013	9.708e-10
AT4G09465	AT4G11530	-0.008	1.03e-10
AT4G09465	AT4G13190	0.011	1.009e-20
AT4G09465	AT4G18700	-0.021	2.178e-30
AT4G09465	AT4G21380	-0.011	6.399e-22
AT4G09465	AT4G23130	0.016	2.957e-35
AT4G09465	AT4G23300	-0.009	1.102e-11
AT4G09465	AT4G28350	0.008	9.061e-10
AT4G09465	AT4G34500	-0.014	3.062e-16
AT4G09465	AT4G35500	-0.011	2.062e-11
AT4G09465	AT4G36950	-0.01	1.924e-19
AT4G09465	AT4G39400	0.016	1.515e-13
AT4G09465	AT5G01890	-0.013	7.455e-13
AT4G09465	AT5G11400	-0.04	5.965e-37
AT4G09465	AT5G28290	0.011	2.709e-11
AT4G09465	AT5G38240	0.013	4.993e-24
AT4G09465	AT5G39020	-0.011	8.39e-16
AT4G09465	AT5G44700	0.008	1.198e-10
AT4G09465	AT5G51270	0.014	1.027e-17
AT4G09465	AT5G53320	0.021	2.933e-51
AT4G09465	AT5G56040	0.019	2.616e-34
AT4G09465	AT5G56460	-0.011	1.358e-13
AT4G09465	AT5G58350	0.011	6.593e-12
AT4G09465	AT5G62310	-0.013	4.241e-16
AT4G09465	AT5G63650	-0.008	2.919e-10
AT4G09466	AT1G03920	-0.008	8.335e-10
AT4G09466	AT1G06840	0.011	1.918e-10
AT4G09466	AT1G07650	0.014	4.063e-16
AT4G09466	AT1G09440	0.011	3.021e-16
AT4G09466	AT1G09970	0.021	1.239e-32
AT4G09466	AT1G10940	0.02	1.306e-15
AT4G09466	AT1G12460	0.009	6.957e-10
AT4G09466	AT1G24650	0.034	4.506e-31
AT4G09466	AT1G29720	-0.008	6.118e-19
AT4G09466	AT1G29730	0.009	3.55e-12
AT4G09466	AT1G35710	-0.006	1.035e-11
AT4G09466	AT1G49730	-0.011	8.667e-14
AT4G09466	AT1G51170	0.009	2.489e-12
AT4G09466	AT1G52290	0.009	4.886e-17
AT4G09466	AT1G52540	0.011	2.143e-10
AT4G09466	AT1G54820	-0.008	7.482e-11
AT4G09466	AT1G61590	-0.012	4.354e-17
AT4G09466	AT1G64210	-0.009	1.55e-10
AT4G09466	AT1G66460	-0.01	7.047e-14
AT4G09466	AT1G66980	0.007	1.503e-10
AT4G09466	AT1G69990	-0.021	1.223e-18
AT4G09466	AT1G72710	0.021	2.246e-11
AT4G09466	AT1G73670	-0.013	1.789e-10
AT4G09466	AT1G74490	0.013	3.111e-22
AT4G09466	AT2G23300	0.012	2.498e-19
AT4G09466	AT2G23950	-0.011	1.71e-11
AT4G09466	AT2G24360	0.024	7.965e-17
AT4G09466	AT2G24370	0.031	1.814e-23
AT4G09466	AT2G30730	-0.018	7.972e-12
AT4G09466	AT2G35890	0.031	4.22e-59
AT4G09466	AT2G37050	-0.018	4.54e-22
AT4G09466	AT2G40120	0.011	5.568e-16
AT4G09466	AT2G41140	-0.023	8.372e-25
AT4G09466	AT2G42290	0.01	2.885e-11
AT4G09466	AT2G47060	0.016	1.507e-20
AT4G09466	AT3G20530	0.019	2.03e-18
AT4G09466	AT3G20830	0.011	1.937e-18
AT4G09466	AT3G21450	-0.039	6.911e-10
AT4G09466	AT3G22420	0.014	1.19e-22
AT4G09466	AT3G23000	-0.011	1.759e-14
AT4G09466	AT3G24240	-0.012	5.289e-18
AT4G09466	AT3G45780	-0.017	5.535e-36
AT4G09466	AT3G45790	0.042	1.626e-14
AT4G09466	AT3G53640	0.038	3.235e-24
AT4G09466	AT3G54030	-0.012	6.502e-13
AT4G09466	AT3G58690	-0.011	1.306e-11
AT4G09466	AT3G58760	-0.017	6.891e-17
AT4G09466	AT3G59350	0.009	9.198e-11
AT4G09466	AT3G59790	-0.015	6.692e-17
AT4G09466	AT4G08850	-0.013	7.498e-12
AT4G09466	AT4G11530	-0.008	2.888e-12
AT4G09466	AT4G13190	0.01	6.821e-21
AT4G09466	AT4G18700	-0.02	1.778e-31
AT4G09466	AT4G21380	-0.014	1.193e-34
AT4G09466	AT4G23050	0.01	8.606e-11
AT4G09466	AT4G23130	0.014	3.915e-28
AT4G09466	AT4G23240	0.008	3.503e-10
AT4G09466	AT4G23250	0.01	1.136e-14
AT4G09466	AT4G23300	-0.008	1.444e-11
AT4G09466	AT4G34440	0.019	1.22e-13
AT4G09466	AT4G34500	-0.014	1.151e-17
AT4G09466	AT4G35500	-0.011	3.3e-11
AT4G09466	AT4G36950	-0.01	7.952e-21
AT4G09466	AT4G39400	0.013	1.078e-10
AT4G09466	AT5G01890	-0.013	4.137e-15
AT4G09466	AT5G06820	-0.009	9.14e-10
AT4G09466	AT5G11400	-0.036	2.399e-32
AT4G09466	AT5G21326	0.015	3.608e-10
AT4G09466	AT5G26150	0.031	3.945e-14
AT4G09466	AT5G28290	0.013	7.306e-16
AT4G09466	AT5G38240	0.009	1.288e-13
AT4G09466	AT5G39020	-0.011	3.071e-17
AT4G09466	AT5G40540	-0.008	4.837e-11
AT4G09466	AT5G46330	0.006	3.862e-10
AT4G09466	AT5G51270	0.014	1.547e-18
AT4G09466	AT5G53320	0.019	5.85e-47
AT4G09466	AT5G56040	0.018	4.008e-31
AT4G09466	AT5G56460	-0.015	2.018e-25
AT4G09466	AT5G60090	-0.029	1.654e-11
AT4G09466	AT5G62310	-0.013	2.315e-16
AT4G09466	AT5G63650	-0.008	2.927e-10
AT4G09480	AT1G13350	0.063	2.189e-14
AT4G09480	AT1G19090	0.086	1.416e-17
AT4G09480	AT1G27190	0.067	2.409e-10
AT4G09480	AT1G29740	-0.044	5.709e-12
AT4G09480	AT1G48260	0.033	3.661e-12
AT4G09480	AT1G51890	0.042	1.667e-13
AT4G09480	AT1G65250	0.043	3.276e-20
AT4G09480	AT2G13800	0.039	5.799e-11
AT4G09480	AT2G48010	0.046	2.321e-10
AT4G09480	AT3G54180	0.054	1.267e-12
AT4G09480	AT3G56370	-0.06	6.461e-10
AT4G09480	AT3G59750	-0.034	1.102e-10
AT4G09480	AT3G61160	-0.04	3.018e-15
AT4G09480	AT4G00720	-0.078	2.043e-10
AT4G09480	AT4G00960	0.037	9.172e-14
AT4G09480	AT4G08800	0.128	3.386e-38
AT4G09480	AT4G12020	-0.042	3.528e-12
AT4G09480	AT4G14350	0.074	2.033e-11
AT4G09480	AT4G23180	-0.052	3.878e-16
AT4G09480	AT4G23220	-0.032	1.736e-10
AT4G09480	AT5G03640	0.038	6.124e-10
AT4G09480	AT5G20480	0.038	4.931e-10
AT4G09480	AT5G25110	0.024	2.316e-10
AT4G09480	AT5G28080	-0.035	2.597e-13
AT4G09480	AT5G56040	0.056	4.511e-14
AT4G09480	AT5G59650	-0.048	4.199e-27
AT4G09480	AT5G65530	0.034	4.04e-10
AT4G09480	AT5G66850	0.075	2.682e-14
AT4G09490	AT1G01540	-0.079	6.642e-12
AT4G09490	AT1G10940	-0.101	1.424e-16
AT4G09490	AT1G12580	0.083	2.888e-12
AT4G09490	AT1G53510	0.09	1.282e-19
AT4G09490	AT1G54610	-0.102	8.163e-12
AT4G09490	AT2G01820	0.091	3.603e-13
AT4G09490	AT2G23080	0.074	6e-12
AT4G09490	AT2G32800	0.04	6.655e-10
AT4G09490	AT2G40860	0.057	1.058e-11
AT4G09490	AT2G47060	0.061	4.105e-12
AT4G09490	AT3G20410	-0.069	7.49e-10
AT4G09490	AT3G49670	-0.055	1.446e-12
AT4G09490	AT3G57710	0.051	2.126e-13
AT4G09490	AT4G18710	0.104	2.173e-14
AT4G09490	AT4G28540	0.1	4.015e-15
AT4G09490	AT5G01020	0.091	2.04e-14
AT4G09490	AT5G01810	0.048	8.751e-12
AT4G09490	AT5G02290	-0.075	3.625e-12
AT4G09490	AT5G16590	0.058	1.273e-10
AT4G09490	AT5G59650	0.029	7.138e-11
AT4G09490	AT5G65700	-0.069	1.043e-10
AT4G09500	AT1G01540	-0.142	2.15e-24
AT4G09500	AT1G12580	0.092	1.259e-10
AT4G09500	AT1G13350	-0.068	6.391e-12
AT4G09500	AT1G15530	0.053	9.168e-10
AT4G09500	AT1G20650	0.084	1.524e-17
AT4G09500	AT1G21270	-0.042	4.031e-11
AT4G09500	AT1G25320	0.06	3.142e-11
AT4G09500	AT1G28440	-0.099	1.879e-16
AT4G09500	AT1G29720	-0.058	5.029e-27
AT4G09500	AT1G33260	0.053	5.004e-15
AT4G09500	AT1G34210	0.053	3.368e-10
AT4G09500	AT1G49580	-0.071	2.881e-11
AT4G09500	AT1G51170	0.052	2.662e-11
AT4G09500	AT1G51805	0.062	2.898e-14
AT4G09500	AT1G60630	0.05	2.478e-13
AT4G09500	AT1G63700	-0.108	2.506e-11
AT4G09500	AT1G65250	0.046	7.67e-16
AT4G09500	AT1G66880	-0.059	2.388e-10
AT4G09500	AT1G68400	-0.07	1.809e-15
AT4G09500	AT1G68830	-0.068	3.341e-10
AT4G09500	AT1G70250	0.052	1.224e-10
AT4G09500	AT1G73670	0.074	1.808e-10
AT4G09500	AT1G74360	-0.066	9.282e-16
AT4G09500	AT2G01450	-0.078	1.213e-10
AT4G09500	AT2G05940	0.078	3.203e-21
AT4G09500	AT2G18470	-0.051	5.876e-13
AT4G09500	AT2G23030	0.051	1.482e-16
AT4G09500	AT2G25090	-0.058	8.432e-17
AT4G09500	AT2G31010	0.061	4.236e-14
AT4G09500	AT2G40120	0.065	2.747e-15
AT4G09500	AT2G45340	0.085	8.736e-20
AT4G09500	AT2G46700	-0.072	1.941e-11
AT4G09500	AT2G47060	0.081	1.85e-14
AT4G09500	AT3G01300	0.075	3.565e-10
AT4G09500	AT3G01490	0.066	2.286e-23
AT4G09500	AT3G02880	0.087	1.4e-10
AT4G09500	AT3G04530	-0.042	7.163e-10
AT4G09500	AT3G06640	-0.06	3.187e-18
AT4G09500	AT3G17410	0.111	5.428e-12
AT4G09500	AT3G23340	0.088	6.34e-29
AT4G09500	AT3G24715	-0.046	5.243e-10
AT4G09500	AT3G28040	0.087	3.071e-22
AT4G09500	AT3G46370	-0.027	2.32e-11
AT4G09500	AT3G46760	0.088	1.015e-10
AT4G09500	AT3G50500	0.083	7.25e-10
AT4G09500	AT3G50530	-0.092	5.831e-14
AT4G09500	AT3G50720	-0.159	2.57e-10
AT4G09500	AT3G51550	0.166	2.139e-21
AT4G09500	AT3G59110	0.094	3.051e-16
AT4G09500	AT3G59750	0.045	3.197e-12
AT4G09500	AT4G00330	-0.061	1.469e-10
AT4G09500	AT4G01330	-0.067	2.816e-11
AT4G09500	AT4G18700	0.077	7.472e-14
AT4G09500	AT4G23050	0.063	1.286e-12
AT4G09500	AT4G23260	-0.05	5.611e-17
AT4G09500	AT4G28880	-0.127	3.851e-12
AT4G09500	AT4G30960	0.105	7.075e-28
AT4G09500	AT4G32710	0.067	3.648e-12
AT4G09500	AT4G34220	0.057	1.4e-11
AT4G09500	AT4G34500	0.075	3.082e-15
AT4G09500	AT4G35030	-0.048	7.342e-12
AT4G09500	AT5G01850	0.063	9.019e-12
AT4G09500	AT5G02800	0.083	3.463e-11
AT4G09500	AT5G03140	0.072	5.728e-16
AT4G09500	AT5G07180	-0.058	2.818e-14
AT4G09500	AT5G15080	-0.082	9.837e-11
AT4G09500	AT5G16000	-0.069	8.262e-14
AT4G09500	AT5G22840	-0.08	1.218e-14
AT4G09500	AT5G24080	0.04	5.537e-11
AT4G09500	AT5G25440	-0.056	8.347e-14
AT4G09500	AT5G39440	0.18	3.718e-20
AT4G09500	AT5G46330	0.053	1.206e-20
AT4G09500	AT5G46570	-0.075	3.168e-12
AT4G09500	AT5G47070	-0.059	1.156e-11
AT4G09500	AT5G55910	-0.099	3.242e-14
AT4G09500	AT5G57630	0.055	1.312e-13
AT4G09500	AT5G58380	-0.068	7.981e-10
AT4G09500	AT5G67280	0.092	5.267e-28
AT4G09510	intercept	-0.609	9.625e-10
AT4G09510	AT1G11350	-0.043	4.759e-11
AT4G09510	AT1G14000	0.075	2.867e-10
AT4G09510	AT1G14370	-0.059	7.147e-21
AT4G09510	AT1G17750	0.037	2.491e-11
AT4G09510	AT1G20650	0.047	6.048e-11
AT4G09510	AT1G21250	0.028	2.097e-10
AT4G09510	AT1G27190	0.076	1.765e-16
AT4G09510	AT1G30570	-0.059	4.364e-16
AT4G09510	AT1G34210	0.044	7.992e-13
AT4G09510	AT1G45160	0.064	2.809e-10
AT4G09510	AT1G48480	-0.041	2.171e-10
AT4G09510	AT1G49580	0.063	3.521e-16
AT4G09510	AT1G51820	-0.025	1.38e-10
AT4G09510	AT1G52290	0.039	1.874e-16
AT4G09510	AT1G52540	-0.064	1.116e-16
AT4G09510	AT1G53165	-0.059	3.915e-10
AT4G09510	AT1G53430	0.049	5.097e-13
AT4G09510	AT1G53510	-0.06	6.578e-12
AT4G09510	AT1G63500	0.076	1.138e-13
AT4G09510	AT1G65190	0.043	7.051e-28
AT4G09510	AT1G65800	-0.032	5.393e-12
AT4G09510	AT1G67510	0.044	3.973e-12
AT4G09510	AT1G68690	-0.05	5.781e-16
AT4G09510	AT1G70130	-0.048	4.335e-16
AT4G09510	AT1G71410	0.076	5.192e-12
AT4G09510	AT1G73500	-0.032	7.455e-12
AT4G09510	AT1G75640	0.039	2.357e-11
AT4G09510	AT1G78290	-0.029	9.447e-13
AT4G09510	AT1G78530	-0.036	8.642e-13
AT4G09510	AT2G05940	0.043	4.158e-13
AT4G09510	AT2G16750	-0.032	8.367e-13
AT4G09510	AT2G17220	-0.051	2.637e-11
AT4G09510	AT2G18890	0.043	3.037e-15
AT4G09510	AT2G20850	0.065	2.135e-19
AT4G09510	AT2G24230	0.051	1.292e-13
AT4G09510	AT2G26730	0.077	2.23e-15
AT4G09510	AT2G26980	-0.049	7.953e-16
AT4G09510	AT2G30040	0.04	7.261e-20
AT4G09510	AT2G33580	-0.044	1.179e-13
AT4G09510	AT2G37710	-0.047	5.872e-11
AT4G09510	AT2G39660	0.045	8.349e-10
AT4G09510	AT2G44830	0.065	1.643e-22
AT4G09510	AT3G03770	0.073	3.62e-32
AT4G09510	AT3G05050	0.077	4.486e-14
AT4G09510	AT3G08760	0.062	1.292e-13
AT4G09510	AT3G09830	0.056	2.698e-13
AT4G09510	AT3G14350	-0.049	4.013e-10
AT4G09510	AT3G17410	0.082	3.757e-12
AT4G09510	AT3G20410	0.062	2.505e-10
AT4G09510	AT3G46920	0.058	3.223e-15
AT4G09510	AT3G50310	-0.037	3.48e-11
AT4G09510	AT3G57830	0.039	8.459e-11
AT4G09510	AT3G58760	-0.059	6.145e-11
AT4G09510	AT3G59350	-0.043	1.02e-13
AT4G09510	AT3G59750	0.045	1.19e-21
AT4G09510	AT4G02410	0.042	3.299e-14
AT4G09510	AT4G08800	0.068	7.069e-15
AT4G09510	AT4G13020	-0.064	1.006e-10
AT4G09510	AT4G19110	0.083	5.369e-11
AT4G09510	AT4G22130	0.067	1.469e-21
AT4G09510	AT4G30960	0.052	1.02e-13
AT4G09510	AT4G38470	0.067	2.721e-26
AT4G09510	AT5G01850	0.094	5.147e-45
AT4G09510	AT5G07180	0.057	6.445e-25
AT4G09510	AT5G07280	0.033	4.449e-10
AT4G09510	AT5G10930	-0.033	9.119e-10
AT4G09510	AT5G13530	0.085	2.267e-17
AT4G09510	AT5G18500	0.064	2.225e-10
AT4G09510	AT5G20690	-0.047	6.633e-14
AT4G09510	AT5G21326	0.088	4.09e-17
AT4G09510	AT5G25110	0.052	4.526e-53
AT4G09510	AT5G28290	0.052	1.45e-13
AT4G09510	AT5G40540	0.041	7.159e-14
AT4G09510	AT5G46330	-0.034	1.06e-16
AT4G09510	AT5G49760	0.052	1.16e-12
AT4G09510	AT5G51770	-0.054	7.163e-14
AT4G09510	AT5G53450	0.033	4.966e-18
AT4G09510	AT5G57630	0.039	5.106e-13
AT4G09510	AT5G58380	-0.05	3.571e-10
AT4G09510	AT5G59670	-0.027	7.201e-14
AT4G09510	AT5G63940	0.059	1.789e-10
AT4G09510	AT5G67380	-0.092	4.902e-15
AT4G09520	AT1G04210	-0.061	9.948e-12
AT4G09520	AT1G06390	-0.065	1.427e-17
AT4G09520	AT1G11280	0.017	1.715e-13
AT4G09520	AT1G18350	0.035	5.102e-13
AT4G09520	AT1G21270	0.022	2.849e-10
AT4G09520	AT1G25390	-0.036	6.271e-10
AT4G09520	AT1G27190	-0.066	4.557e-20
AT4G09520	AT1G48210	-0.037	2.571e-11
AT4G09520	AT1G69910	0.036	3.918e-12
AT4G09520	AT1G72710	-0.072	1.554e-11
AT4G09520	AT2G17220	-0.039	3.389e-11
AT4G09520	AT2G20300	0.056	1.261e-15
AT4G09520	AT2G32800	-0.026	8.582e-10
AT4G09520	AT2G35620	0.043	7.849e-10
AT4G09520	AT2G40860	0.038	8.884e-12
AT4G09520	AT2G46700	0.042	3.958e-12
AT4G09520	AT3G09830	-0.037	3.436e-10
AT4G09520	AT3G10660	-0.029	8.057e-11
AT4G09520	AT3G47570	-0.032	7.212e-14
AT4G09520	AT3G53810	0.035	1.103e-10
AT4G09520	AT3G56050	-0.064	8.725e-15
AT4G09520	AT4G01370	0.071	2.583e-16
AT4G09520	AT4G09570	0.062	4.562e-21
AT4G09520	AT4G14780	0.026	7.84e-11
AT4G09520	AT4G24400	0.057	4.427e-14
AT4G09520	AT4G25390	-0.027	1.221e-10
AT4G09520	AT4G29810	0.066	2.458e-15
AT4G09520	AT4G32710	-0.034	3.334e-10
AT4G09520	AT4G35310	-0.062	1.636e-12
AT4G09520	AT5G01810	-0.044	3.142e-20
AT4G09520	AT5G01950	-0.044	1.532e-11
AT4G09520	AT5G02290	-0.066	1.004e-19
AT4G09520	AT5G09890	0.058	1.439e-11
AT4G09520	AT5G20050	0.04	3.383e-13
AT4G09520	AT5G21326	0.06	1.155e-13
AT4G09520	AT5G24430	0.07	9.769e-27
AT4G09520	AT5G35410	0.048	3.248e-17
AT4G09520	AT5G47070	-0.031	1.407e-10
AT4G09520	AT5G59010	0.047	1.087e-18
AT4G09520	AT5G66850	-0.055	1.633e-16
AT4G09525	intercept	0.197	7.538e-11
AT4G09525	AT1G17910	0.044	1.18e-13
AT4G09525	AT1G76360	-0.014	1.128e-12
AT4G09525	AT2G40560	0.05	6.727e-10
AT4G09525	AT3G02130	-0.018	8.732e-11
AT4G09525	AT3G44850	-0.015	8.593e-10
AT4G09525	AT3G50730	0.058	2.755e-14
AT4G09525	AT3G56760	-0.017	7.258e-11
AT4G09525	AT4G03390	0.018	7.705e-11
AT4G09525	AT4G23180	0.012	1.543e-11
AT4G09525	AT4G31110	-0.014	2.325e-15
AT4G09525	AT5G06740	0.013	3.553e-13
AT4G09525	AT5G58950	-0.026	4.003e-13
AT4G09530	AT1G05700	-0.019	7.784e-11
AT4G09530	AT1G11330	-0.027	5.707e-16
AT4G09530	AT1G11410	0.032	7.338e-19
AT4G09530	AT1G21590	0.034	1.215e-13
AT4G09530	AT1G28390	-0.02	5.665e-10
AT4G09530	AT1G34110	0.11	3.418e-125
AT4G09530	AT1G34300	0.034	5.835e-11
AT4G09530	AT1G35710	0.018	5.001e-17
AT4G09530	AT1G51805	-0.03	6.428e-18
AT4G09530	AT1G51940	0.023	3.716e-10
AT4G09530	AT1G53700	0.022	1.701e-16
AT4G09530	AT1G54820	-0.039	2.046e-32
AT4G09530	AT1G61550	-0.022	1.98e-11
AT4G09530	AT1G63500	-0.04	4.618e-11
AT4G09530	AT1G64210	-0.031	9.179e-17
AT4G09530	AT1G68830	-0.033	6.285e-13
AT4G09530	AT1G74490	0.034	1.031e-21
AT4G09530	AT1G78290	-0.02	1.623e-16
AT4G09530	AT2G01450	0.078	6.084e-51
