## Supplementary material for "EXPLICIT-Kinase: a gene expression predictor for dissecting the functions of the Arabidopsis kinome": Table S1: Table_S1.txt (part 39 of 59)

Gene	Predictor_kinase	beta	beta_pvalue
AT4G09530	AT2G17090	-0.071	3.108e-11
AT4G09530	AT2G18170	0.042	1.239e-19
AT4G09530	AT2G20050	-0.055	6.207e-21
AT4G09530	AT2G25760	-0.051	4.754e-15
AT4G09530	AT2G25790	0.03	1.166e-20
AT4G09530	AT2G26330	0.043	8.712e-36
AT4G09530	AT2G26700	0.024	2.628e-11
AT4G09530	AT2G31010	-0.029	2.611e-17
AT4G09530	AT2G32800	0.022	1.434e-11
AT4G09530	AT2G33170	-0.025	6.013e-10
AT4G09530	AT2G34650	0.019	2.913e-12
AT4G09530	AT2G41860	0.059	3.825e-11
AT4G09530	AT2G42960	0.042	9.063e-34
AT4G09530	AT2G47060	0.036	1.64e-15
AT4G09530	AT3G03770	-0.028	6.392e-15
AT4G09530	AT3G04810	-0.025	7.38e-10
AT4G09530	AT3G05140	-0.023	9.892e-17
AT4G09530	AT3G17510	-0.034	1.21e-22
AT4G09530	AT3G17750	0.042	2.123e-11
AT4G09530	AT3G19700	0.05	1.223e-10
AT4G09530	AT3G21340	0.027	8.674e-10
AT4G09530	AT3G23000	0.038	5.187e-26
AT4G09530	AT3G27580	0.025	1.576e-12
AT4G09530	AT3G45640	-0.04	4.402e-20
AT4G09530	AT3G45780	0.045	1.821e-38
AT4G09530	AT3G49670	0.027	1.624e-11
AT4G09530	AT3G53840	0.031	2.92e-20
AT4G09530	AT4G00720	-0.073	1.186e-30
AT4G09530	AT4G02410	0.02	8.267e-10
AT4G09530	AT4G02420	-0.04	4.352e-33
AT4G09530	AT4G04570	0.037	2.004e-44
AT4G09530	AT4G09570	0.042	1.791e-16
AT4G09530	AT4G10390	-0.022	7.554e-14
AT4G09530	AT4G22730	-0.02	1.045e-10
AT4G09530	AT4G23250	0.029	1.712e-19
AT4G09530	AT4G23260	0.016	5.004e-10
AT4G09530	AT4G23270	0.025	5.634e-11
AT4G09530	AT4G27300	-0.028	3.111e-28
AT4G09530	AT4G28490	-0.021	1.263e-10
AT4G09530	AT4G28650	0.041	2.423e-31
AT4G09530	AT4G29450	0.04	7.807e-16
AT4G09530	AT4G30960	-0.056	2.345e-42
AT4G09530	AT4G32000	0.019	5.032e-10
AT4G09530	AT4G33950	0.055	2.069e-55
AT4G09530	AT4G39400	-0.042	1.418e-15
AT4G09530	AT5G01890	-0.028	1.132e-10
AT4G09530	AT5G02800	-0.04	1.326e-13
AT4G09530	AT5G03320	0.032	8.563e-11
AT4G09530	AT5G20050	-0.031	1.003e-13
AT4G09530	AT5G21222	0.035	8.097e-16
AT4G09530	AT5G23580	-0.026	1.228e-11
AT4G09530	AT5G26150	0.162	5.32e-54
AT4G09530	AT5G38990	-0.028	1.206e-11
AT4G09530	AT5G43020	0.025	1.639e-11
AT4G09530	AT5G45800	-0.027	1.574e-12
AT4G09530	AT5G46330	0.023	3.662e-22
AT4G09530	AT5G57035	-0.033	1.904e-10
AT4G09530	AT5G57610	0.034	5.687e-12
AT4G09530	AT5G57630	-0.028	3.134e-19
AT4G09530	AT5G58540	-0.028	5.093e-14
AT4G09530	AT5G58950	-0.045	1.947e-10
AT4G09530	AT5G61570	0.021	3.7e-10
AT4G09530	AT5G62230	0.022	2.865e-11
AT4G09530	AT5G62310	-0.031	2.815e-15
AT4G09530	AT5G63650	0.04	6.185e-37
AT4G09530	AT5G66210	0.046	2.277e-20
AT4G09530	AT5G67280	0.022	3.579e-10
AT4G09550	intercept	1.214	3.235e-36
AT4G09550	AT1G01540	-0.068	2.605e-12
AT4G09550	AT1G07650	-0.046	6.484e-11
AT4G09550	AT1G07870	0.043	1.567e-10
AT4G09550	AT1G11130	0.063	3.167e-22
AT4G09550	AT1G15530	0.044	3.051e-13
AT4G09550	AT1G27190	-0.056	3.225e-10
AT4G09550	AT1G28440	-0.065	2.178e-14
AT4G09550	AT1G29720	-0.025	1.748e-11
AT4G09550	AT1G29740	0.046	7.273e-18
AT4G09550	AT1G34110	0.057	4.945e-14
AT4G09550	AT1G50240	-0.047	6.922e-13
AT4G09550	AT1G54820	0.034	2.863e-10
AT4G09550	AT1G61440	0.035	1.624e-14
AT4G09550	AT1G63500	0.109	7.895e-28
AT4G09550	AT1G66150	-0.065	1.747e-16
AT4G09550	AT1G67890	-0.075	3.871e-15
AT4G09550	AT1G69270	0.039	2.687e-13
AT4G09550	AT1G69910	0.044	2.754e-11
AT4G09550	AT1G76040	-0.049	1.806e-17
AT4G09550	AT2G23070	0.141	5.203e-30
AT4G09550	AT2G24360	-0.092	3.046e-14
AT4G09550	AT2G26330	0.043	4.908e-14
AT4G09550	AT2G28250	0.035	3.96e-10
AT4G09550	AT2G33580	-0.048	1.381e-16
AT4G09550	AT2G41820	-0.051	1.6e-14
AT4G09550	AT2G43790	-0.079	6.87e-14
AT4G09550	AT3G06640	-0.037	2.165e-14
AT4G09550	AT3G08680	-0.068	5.779e-14
AT4G09550	AT3G10540	-0.06	1.199e-11
AT4G09550	AT3G17410	0.09	2.396e-15
AT4G09550	AT3G17840	0.046	4.308e-11
AT4G09550	AT3G23000	0.046	9.432e-15
AT4G09550	AT3G23310	0.064	2.456e-11
AT4G09550	AT3G23750	-0.068	6.188e-12
AT4G09550	AT3G27560	-0.055	1.065e-10
AT4G09550	AT3G45420	0.043	4.522e-15
AT4G09550	AT3G46370	0.018	1.345e-10
AT4G09550	AT3G50000	0.074	3.48e-11
AT4G09550	AT3G50500	0.085	2.117e-19
AT4G09550	AT3G52530	-0.029	2.616e-10
AT4G09550	AT3G52890	0.056	9.291e-10
AT4G09550	AT3G58690	0.05	8.625e-14
AT4G09550	AT4G01370	0.102	3.218e-21
AT4G09550	AT4G21410	-0.052	1.293e-21
AT4G09550	AT4G22130	0.058	1.949e-17
AT4G09550	AT4G28490	-0.043	2.644e-15
AT4G09550	AT4G32830	0.046	7.533e-12
AT4G09550	AT4G39400	0.071	2.49e-16
AT4G09550	AT5G01020	0.115	5.859e-30
AT4G09550	AT5G01850	0.041	1.646e-10
AT4G09550	AT5G09890	0.068	2.57e-10
AT4G09550	AT5G22050	0.046	2.668e-10
AT4G09550	AT5G40540	0.037	3.193e-12
AT4G09550	AT5G49660	0.042	3.659e-10
AT4G09550	AT5G50000	0.082	1.019e-17
AT4G09550	AT5G50180	0.072	7.453e-17
AT4G09550	AT5G58520	0.063	8.272e-24
AT4G09550	AT5G61560	-0.041	5.275e-13
AT4G09550	AT5G63410	0.057	2.772e-16
AT4G09550	AT5G63610	-0.06	7.099e-11
AT4G09560	AT1G01540	-0.068	2.812e-14
AT4G09560	AT1G18390	0.038	4.658e-11
AT4G09560	AT1G30640	-0.052	9.358e-14
AT4G09560	AT1G33770	0.027	4.513e-13
AT4G09560	AT1G49580	-0.05	3.647e-13
AT4G09560	AT1G53510	0.071	2.652e-20
AT4G09560	AT1G61400	-0.03	3.067e-11
AT4G09560	AT1G63500	0.059	6.957e-11
AT4G09560	AT1G63700	0.099	2.309e-21
AT4G09560	AT1G65790	-0.031	4.392e-11
AT4G09560	AT1G72710	-0.079	1.165e-10
AT4G09560	AT1G74740	-0.051	5.526e-16
AT4G09560	AT2G01450	0.054	5.795e-12
AT4G09560	AT2G23080	0.064	1.141e-14
AT4G09560	AT2G30040	0.027	4.647e-12
AT4G09560	AT2G31880	-0.034	2.344e-10
AT4G09560	AT2G33580	-0.04	5.294e-14
AT4G09560	AT2G39660	-0.047	3.095e-13
AT4G09560	AT2G40270	0.053	2.591e-14
AT4G09560	AT2G48010	0.046	3.811e-16
AT4G09560	AT3G01090	0.091	6.54e-20
AT4G09560	AT3G05840	0.068	7.429e-11
AT4G09560	AT3G08730	-0.089	8.067e-29
AT4G09560	AT3G14840	-0.052	1.039e-12
AT4G09560	AT3G17510	-0.034	4.907e-11
AT4G09560	AT3G44200	0.072	5.888e-22
AT4G09560	AT3G44610	-0.043	5.614e-18
AT4G09560	AT3G45780	-0.048	6.791e-20
AT4G09560	AT3G50500	-0.07	5.432e-16
AT4G09560	AT3G51630	-0.07	1.469e-13
AT4G09560	AT3G56370	-0.077	8.402e-25
AT4G09560	AT3G63340	0.076	1.888e-20
AT4G09560	AT4G04720	0.065	7.861e-11
AT4G09560	AT4G08850	0.047	3.489e-11
AT4G09560	AT4G09570	0.057	7.537e-14
AT4G09560	AT4G14340	0.075	1.163e-17
AT4G09560	AT4G21380	0.027	4.749e-10
AT4G09560	AT4G23050	0.051	1.05e-19
AT4G09560	AT4G28540	-0.063	1.369e-10
AT4G09560	AT4G32250	-0.059	1.004e-17
AT4G09560	AT4G35600	-0.048	2.232e-13
AT4G09560	AT4G38470	0.043	1.093e-14
AT4G09560	AT5G01810	-0.044	2.615e-16
AT4G09560	AT5G01850	0.054	9.91e-20
AT4G09560	AT5G01890	-0.04	9.198e-10
AT4G09560	AT5G09890	-0.066	1.829e-11
AT4G09560	AT5G16590	0.074	3.366e-26
AT4G09560	AT5G19010	0.06	1.903e-13
AT4G09560	AT5G28290	0.057	7.215e-20
AT4G09560	AT5G43020	0.056	6.374e-24
AT4G09560	AT5G49760	0.047	5.173e-13
AT4G09560	AT5G50000	-0.072	1.316e-16
AT4G09560	AT5G56890	0.047	4.894e-10
AT4G09560	AT5G58140	0.06	2.642e-23
AT4G09560	AT5G60300	0.06	5.568e-28
AT4G09560	AT5G60550	0.071	7.006e-14
AT4G09560	AT5G63940	-0.055	2.084e-11
AT4G09560	AT5G66850	-0.056	3.562e-13
AT4G09560	AT5G66880	0.053	7.836e-19
AT4G09575	intercept	0.504	3.151e-14
AT4G09575	AT1G01140	0.027	4.929e-16
AT4G09575	AT1G69270	0.03	4.301e-16
AT4G09575	AT3G17850	-0.062	7.095e-14
AT4G09575	AT3G46760	0.041	3.773e-10
AT4G09575	AT4G23310	-0.019	4.345e-10
AT4G09575	AT5G59010	0.03	4.68e-11
AT4G09580	AT1G01140	-0.023	1.545e-10
AT4G09580	AT1G04440	-0.067	9.361e-17
AT4G09580	AT1G07870	-0.031	4.242e-10
AT4G09580	AT1G09840	-0.056	1.021e-13
AT4G09580	AT1G11330	-0.035	6.319e-18
AT4G09580	AT1G13350	0.035	8.746e-12
AT4G09580	AT1G14370	0.033	5.335e-13
AT4G09580	AT1G16260	-0.021	3.253e-10
AT4G09580	AT1G18150	0.061	1e-17
AT4G09580	AT1G18890	-0.041	4.061e-13
AT4G09580	AT1G25390	0.041	1.201e-13
AT4G09580	AT1G35710	-0.016	4.691e-10
AT4G09580	AT1G49180	0.037	4.104e-14
AT4G09580	AT1G51830	-0.021	7.645e-12
AT4G09580	AT1G52290	0.032	1.149e-20
AT4G09580	AT1G52310	0.06	2.092e-18
AT4G09580	AT1G54510	0.033	2.364e-10
AT4G09580	AT1G60940	0.044	3.943e-12
AT4G09580	AT1G65800	-0.024	4.887e-13
AT4G09580	AT1G73080	0.043	5.51e-15
AT4G09580	AT1G78290	0.019	6.772e-11
AT4G09580	AT2G02800	-0.048	3.608e-14
AT4G09580	AT2G20050	0.056	2.023e-14
AT4G09580	AT2G23080	0.049	4.284e-13
AT4G09580	AT2G30740	-0.036	9.256e-10
AT4G09580	AT2G30980	0.056	2.635e-10
AT4G09580	AT2G33580	-0.029	2.295e-11
AT4G09580	AT2G36350	-0.038	8.46e-16
AT4G09580	AT2G40270	0.041	5.074e-13
AT4G09580	AT2G47060	-0.051	7.167e-20
AT4G09580	AT3G05050	-0.074	8.212e-24
AT4G09580	AT3G05840	0.067	4.01e-15
AT4G09580	AT3G06620	0.043	8.183e-11
AT4G09580	AT3G08680	0.059	1.734e-18
AT4G09580	AT3G13670	-0.042	5.513e-11
AT4G09580	AT3G14350	0.035	5.291e-10
AT4G09580	AT3G17410	0.057	1.839e-11
AT4G09580	AT3G21220	0.044	2.099e-12
AT4G09580	AT3G23750	-0.077	3.924e-25
AT4G09580	AT3G26700	0.03	8.589e-11
AT4G09580	AT3G46400	-0.029	6.248e-10
AT4G09580	AT3G52890	0.047	5.201e-12
AT4G09580	AT3G54180	0.049	3.822e-24
AT4G09580	AT3G55950	-0.026	6.97e-10
AT4G09580	AT3G58640	-0.08	7.93e-31
AT4G09580	AT4G00720	-0.089	5.462e-30
AT4G09580	AT4G00970	-0.017	3.528e-10
AT4G09580	AT4G01370	0.075	1.313e-20
AT4G09580	AT4G02410	-0.028	1.656e-12
AT4G09580	AT4G09570	-0.053	1.025e-17
AT4G09580	AT4G13020	0.052	1.948e-13
AT4G09580	AT4G18710	0.092	2.703e-27
AT4G09580	AT4G19110	-0.072	2.921e-15
AT4G09580	AT4G23270	-0.032	1.027e-11
AT4G09580	AT4G23650	-0.095	1.251e-26
AT4G09580	AT4G24400	0.054	9.223e-15
AT4G09580	AT4G28980	0.068	1.162e-19
AT4G09580	AT4G33430	0.075	1.017e-17
AT4G09580	AT5G01950	-0.037	6.423e-10
AT4G09580	AT5G08160	0.062	4.011e-16
AT4G09580	AT5G13290	0.031	3.916e-13
AT4G09580	AT5G14210	0.051	3.842e-21
AT4G09580	AT5G18190	-0.065	1.892e-13
AT4G09580	AT5G18700	-0.032	1.037e-10
AT4G09580	AT5G20050	0.033	1.923e-10
AT4G09580	AT5G21326	0.046	8.954e-10
AT4G09580	AT5G22050	0.05	4.326e-20
AT4G09580	AT5G39030	0.026	1.475e-13
AT4G09580	AT5G39390	-0.061	7.385e-10
AT4G09580	AT5G45430	0.046	1.937e-11
AT4G09580	AT5G46080	0.038	4.123e-20
AT4G09580	AT5G49660	0.032	8.857e-11
AT4G09580	AT5G50000	-0.07	8.48e-23
AT4G09584	AT1G11350	0.025	1.476e-13
AT4G09584	AT1G19090	0.038	1.772e-16
AT4G09584	AT1G25390	0.028	6.906e-12
AT4G09584	AT1G30640	0.035	1.084e-17
AT4G09584	AT1G31420	0.043	1.044e-12
AT4G09584	AT1G32320	0.074	3.92e-18
AT4G09584	AT1G50700	0.02	6.426e-10
AT4G09584	AT1G53420	0.046	1.65e-19
AT4G09584	AT1G61480	0.02	3.749e-10
AT4G09584	AT1G67520	0.019	2.846e-12
AT4G09584	AT1G74740	0.028	4.144e-14
AT4G09584	AT1G79670	-0.033	6.705e-19
AT4G09584	AT2G07020	0.112	2.485e-14
AT4G09584	AT2G13790	0.025	9.177e-11
AT4G09584	AT2G18530	0.04	3.019e-10
AT4G09584	AT2G25760	-0.049	3.534e-17
AT4G09584	AT2G35050	-0.04	2.655e-11
AT4G09584	AT3G03770	-0.024	3.278e-13
AT4G09584	AT3G04530	0.016	1.446e-10
AT4G09584	AT3G06640	0.016	9.149e-10
AT4G09584	AT3G16030	-0.02	1.963e-12
AT4G09584	AT3G20830	0.023	5.519e-15
AT4G09584	AT3G27580	-0.026	2.664e-16
AT4G09584	AT3G45410	0.017	2.104e-10
AT4G09584	AT3G55550	0.031	1.301e-11
AT4G09584	AT3G62220	-0.027	1.737e-12
AT4G09584	AT4G03230	-0.024	1.819e-18
AT4G09584	AT4G08480	0.024	4.439e-11
AT4G09584	AT4G11900	0.032	6.566e-35
AT4G09584	AT4G22130	0.037	1.632e-23
AT4G09584	AT4G23050	0.026	1.228e-14
AT4G09584	AT4G23290	0.018	6.357e-13
AT4G09584	AT4G23300	-0.02	1.213e-12
AT4G09584	AT5G07070	0.02	3.073e-10
AT4G09584	AT5G12090	0.135	1.324e-42
AT4G09584	AT5G19010	0.03	7.584e-10
AT4G09584	AT5G20050	0.033	4.502e-18
AT4G09584	AT5G39030	-0.019	3.225e-13
AT4G09584	AT5G43320	0.06	4.432e-19
AT4G09584	AT5G53450	0.021	9.85e-27
AT4G09584	AT5G63710	-0.032	2.472e-18
AT4G09585	AT1G01540	0.016	4.645e-10
AT4G09585	AT1G19090	0.018	2.167e-14
AT4G09585	AT1G34300	-0.015	7.053e-10
AT4G09585	AT1G61490	0.009	9.362e-11
AT4G09585	AT1G67000	0.008	1.619e-10
AT4G09585	AT1G69220	-0.024	1.206e-15
AT4G09585	AT1G70520	-0.015	6.175e-13
AT4G09585	AT1G74740	0.015	3.434e-15
AT4G09585	AT2G04300	0.035	1.239e-10
AT4G09585	AT2G25760	-0.025	1.223e-17
AT4G09585	AT2G35050	-0.028	5.593e-21
AT4G09585	AT2G40500	0.044	4.628e-14
AT4G09585	AT2G40560	0.051	3.249e-13
AT4G09585	AT3G01085	0.045	3.043e-24
AT4G09585	AT3G03770	-0.016	4.935e-22
AT4G09585	AT3G09240	-0.011	5.873e-10
AT4G09585	AT3G16030	-0.009	1.754e-10
AT4G09585	AT3G18040	0.016	2.205e-11
AT4G09585	AT3G21450	0.068	2.109e-21
AT4G09585	AT3G45410	0.009	2.624e-11
AT4G09585	AT3G50730	0.044	3.831e-11
AT4G09585	AT3G55550	0.015	1.835e-10
AT4G09585	AT4G03230	-0.014	6.02e-24
AT4G09585	AT4G08470	0.024	2.699e-62
AT4G09585	AT4G11900	0.015	3.762e-31
AT4G09585	AT4G13020	0.025	3.405e-22
AT4G09585	AT4G14780	-0.01	3.901e-12
AT4G09585	AT4G22130	0.014	2.413e-14
AT4G09585	AT4G23050	0.017	7.061e-25
AT4G09585	AT4G34440	-0.022	4.538e-14
AT4G09585	AT5G01540	0.038	1.817e-11
AT4G09585	AT5G02800	-0.016	1.961e-11
AT4G09585	AT5G07180	0.009	7.695e-11
AT4G09585	AT5G16500	-0.029	1.275e-11
AT4G09585	AT5G20050	0.017	3.411e-19
AT4G09585	AT5G43320	0.023	1.141e-11
AT4G09589	intercept	0.393	1.678e-23
AT4G09589	AT1G07880	-0.016	9.788e-13
AT4G09589	AT1G08650	0.012	6.104e-12
AT4G09589	AT1G11300	0.015	7.483e-16
AT4G09589	AT1G19090	-0.038	2.304e-27
AT4G09589	AT1G21590	-0.028	1.312e-19
AT4G09589	AT1G25320	-0.018	1.15e-11
AT4G09589	AT1G28440	0.031	5.422e-19
AT4G09589	AT1G31420	-0.032	1.261e-12
AT4G09589	AT1G48480	0.016	1.361e-10
AT4G09589	AT1G49580	-0.029	5.023e-22
AT4G09589	AT1G53090	-0.022	1.663e-17
AT4G09589	AT1G53430	-0.016	6.677e-10
AT4G09589	AT1G53440	0.021	6.692e-19
AT4G09589	AT1G61430	0.014	1.724e-11
AT4G09589	AT1G61460	0.014	1.271e-11
AT4G09589	AT1G61490	-0.014	8.347e-11
AT4G09589	AT1G65190	-0.012	1.721e-13
AT4G09589	AT1G65250	-0.011	7.006e-12
AT4G09589	AT1G70520	0.029	1.191e-19
AT4G09589	AT1G73660	0.025	2.246e-15
AT4G09589	AT1G76540	0.02	7.97e-14
AT4G09589	AT1G79640	-0.018	1.65e-14
AT4G09589	AT2G05940	-0.016	2.996e-11
AT4G09589	AT2G07180	-0.021	2.395e-11
AT4G09589	AT2G13790	-0.025	1.807e-18
AT4G09589	AT2G18170	0.039	1.167e-35
AT4G09589	AT2G25760	0.033	1.165e-13
AT4G09589	AT2G30740	-0.03	6.23e-21
AT4G09589	AT2G33170	0.02	8.042e-13
AT4G09589	AT2G37050	-0.048	5.085e-51
AT4G09589	AT2G39110	-0.013	1.478e-13
AT4G09589	AT2G42550	0.114	8.237e-24
AT4G09589	AT2G45340	-0.028	6.879e-26
AT4G09589	AT3G01090	-0.03	7.23e-12
AT4G09589	AT3G03770	0.018	1.065e-13
AT4G09589	AT3G04530	-0.023	1.654e-32
AT4G09589	AT3G05140	-0.013	2.95e-13
AT4G09589	AT3G06630	0.026	1.087e-41
AT4G09589	AT3G06640	-0.014	8.324e-13
AT4G09589	AT3G16030	0.016	3.872e-13
AT4G09589	AT3G19100	0.024	3.332e-17
AT4G09589	AT3G20860	-0.015	9.358e-11
AT4G09589	AT3G23000	-0.018	2.15e-13
AT4G09589	AT3G23340	0.025	3.454e-28
AT4G09589	AT3G24550	-0.039	5.083e-24
AT4G09589	AT3G27580	0.03	1.359e-36
AT4G09589	AT3G28040	-0.016	6.02e-10
AT4G09589	AT3G29160	0.028	4.111e-12
AT4G09589	AT3G49670	0.021	2.119e-15
AT4G09589	AT3G51740	0.02	1.188e-13
AT4G09589	AT3G51850	-0.037	1.993e-16
AT4G09589	AT3G57770	0.022	1.128e-30
AT4G09589	AT3G61960	0.025	3.425e-11
AT4G09589	AT3G62220	0.026	1.205e-19
AT4G09589	AT4G00720	0.046	1.414e-26
AT4G09589	AT4G02630	0.033	2.941e-41
AT4G09589	AT4G03230	0.017	7.234e-16
AT4G09589	AT4G03390	0.026	2.758e-13
AT4G09589	AT4G08470	0.026	5.048e-32
AT4G09589	AT4G11890	-0.018	2.818e-24
AT4G09589	AT4G11900	-0.035	2.684e-71
AT4G09589	AT4G13020	-0.078	3.303e-89
AT4G09589	AT4G14780	0.016	5.225e-15
AT4G09589	AT4G22130	-0.027	4.238e-22
AT4G09589	AT4G23050	-0.019	3.132e-14
AT4G09589	AT4G23210	0.014	3.912e-17
AT4G09589	AT4G24740	0.037	2.961e-16
AT4G09589	AT4G26540	-0.013	3.694e-10
AT4G09589	AT4G29180	0.018	2.372e-10
AT4G09589	AT4G30960	-0.032	3.644e-32
AT4G09589	AT4G34220	0.021	5.65e-18
AT4G09589	AT4G36450	0.015	3.154e-12
AT4G09589	AT4G37250	0.016	1.636e-10
AT4G09589	AT4G39110	0.019	3.085e-18
AT4G09589	AT5G10270	-0.026	4.015e-13
AT4G09589	AT5G15080	0.031	2.174e-17
AT4G09589	AT5G20050	-0.018	2.508e-10
AT4G09589	AT5G20480	0.015	1.087e-12
AT4G09589	AT5G21326	0.027	6.037e-11
AT4G09589	AT5G23580	-0.016	5.448e-10
AT4G09589	AT5G35580	0.015	1.032e-12
AT4G09589	AT5G35960	0.023	1.205e-21
AT4G09589	AT5G38260	0.013	6.11e-10
AT4G09589	AT5G39030	0.021	4.679e-28
AT4G09589	AT5G39390	0.043	2.406e-15
AT4G09589	AT5G42120	0.024	6.207e-13
AT4G09589	AT5G43320	-0.031	6.744e-10
AT4G09589	AT5G45840	-0.011	1.494e-12
AT4G09589	AT5G47070	0.021	1.006e-16
AT4G09589	AT5G53890	-0.017	6.809e-10
AT4G09589	AT5G57015	-0.024	8.395e-11
AT4G09589	AT5G65700	-0.039	2.229e-26
AT4G09590	intercept	0.327	2.167e-16
AT4G09590	AT1G03740	0.034	4.609e-20
AT4G09590	AT1G11300	0.019	5.845e-23
AT4G09590	AT1G19090	-0.036	6.131e-25
AT4G09590	AT1G21590	-0.022	3.047e-13
AT4G09590	AT1G28440	0.023	8.457e-11
AT4G09590	AT1G48480	0.017	7.758e-11
AT4G09590	AT1G49580	-0.032	1.41e-24
AT4G09590	AT1G53050	0.03	2.556e-13
AT4G09590	AT1G53090	-0.019	4.246e-13
AT4G09590	AT1G53430	-0.026	1.235e-21
AT4G09590	AT1G53440	0.019	4.056e-16
AT4G09590	AT1G53570	0.029	3.995e-11
AT4G09590	AT1G61430	0.013	4.27e-10
AT4G09590	AT1G70520	0.025	3.177e-15
AT4G09590	AT1G73660	0.027	9.651e-17
AT4G09590	AT1G79640	-0.017	5.477e-13
AT4G09590	AT2G05940	-0.015	1.006e-10
AT4G09590	AT2G07180	-0.024	5.255e-14
AT4G09590	AT2G18170	0.025	1.169e-14
AT4G09590	AT2G37050	-0.04	2.411e-35
AT4G09590	AT2G39110	-0.013	5.266e-14
AT4G09590	AT2G40560	0.076	6.193e-13
AT4G09590	AT2G42550	0.129	2.723e-29
AT4G09590	AT2G45340	-0.025	1.52e-20
AT4G09590	AT3G01490	0.015	2.963e-15
AT4G09590	AT3G06630	0.028	1.609e-47
AT4G09590	AT3G16030	0.015	5.281e-12
AT4G09590	AT3G17840	0.018	2.92e-10
AT4G09590	AT3G18040	0.025	4.956e-12
AT4G09590	AT3G18750	0.018	1.124e-11
AT4G09590	AT3G24550	-0.033	8.962e-18
AT4G09590	AT3G27580	0.017	7.107e-13
AT4G09590	AT3G28040	-0.02	2.75e-14
AT4G09590	AT3G29160	0.03	2.755e-13
AT4G09590	AT3G49670	0.029	1.364e-26
AT4G09590	AT3G57770	0.013	2.524e-11
AT4G09590	AT4G00720	0.046	5.607e-27
AT4G09590	AT4G02630	0.022	1.508e-18
AT4G09590	AT4G08470	0.02	3.682e-20
AT4G09590	AT4G11490	0.041	9.917e-10
AT4G09590	AT4G11890	-0.014	8.635e-14
AT4G09590	AT4G11900	-0.024	4.738e-35
AT4G09590	AT4G13020	-0.073	1.557e-77
AT4G09590	AT4G14780	0.014	1.065e-11
AT4G09590	AT4G22130	-0.024	4.562e-18
AT4G09590	AT4G23210	0.012	6.664e-12
AT4G09590	AT4G30960	-0.029	4.118e-26
AT4G09590	AT4G34220	0.017	8.285e-12
AT4G09590	AT4G36450	0.019	2.195e-17
AT4G09590	AT4G39110	0.018	6.325e-16
AT4G09590	AT5G03640	0.014	3.159e-11
AT4G09590	AT5G22050	0.021	2.094e-12
AT4G09590	AT5G35580	0.018	7.124e-17
AT4G09590	AT5G37790	-0.016	6.853e-10
AT4G09590	AT5G39390	0.05	3.068e-19
AT4G09590	AT5G42120	0.022	2.774e-11
AT4G09590	AT5G43320	-0.036	1.577e-12
AT4G09590	AT5G46330	-0.012	2.983e-13
AT4G09590	AT5G47070	0.017	7.159e-12
AT4G09590	AT5G55910	-0.024	1.278e-10
AT4G09590	AT5G57630	-0.013	4.42e-10
AT4G09590	AT5G58350	0.016	4.132e-10
AT4G09590	AT5G60310	0.015	4.307e-10
AT4G09590	AT5G65700	-0.026	3.608e-12
AT4G09590	AT5G65710	0.018	9.656e-13
AT4G09590	AT5G66790	0.018	6.406e-13
AT4G09595	AT1G10850	-0.045	4.044e-11
AT4G09595	AT1G11300	0.032	1.802e-13
AT4G09595	AT1G11410	-0.036	7.399e-11
AT4G09595	AT1G13350	-0.092	9.341e-43
AT4G09595	AT1G15530	-0.038	1.13e-10
AT4G09595	AT1G16150	0.034	3.642e-14
AT4G09595	AT1G21240	0.03	1.199e-13
AT4G09595	AT1G29740	0.032	2.505e-10
AT4G09595	AT1G48260	-0.027	1.539e-12
AT4G09595	AT1G51830	0.037	2.412e-21
AT4G09595	AT1G52290	-0.034	7.008e-15
AT4G09595	AT1G61500	0.034	4.404e-14
AT4G09595	AT1G67470	-0.03	1.545e-10
AT4G09595	AT1G69220	0.065	7.557e-10
AT4G09595	AT1G69270	-0.042	1e-16
AT4G09595	AT2G01820	0.098	6.071e-22
AT4G09595	AT2G23030	0.028	3.39e-11
AT4G09595	AT2G24360	-0.073	1.804e-10
AT4G09595	AT2G24370	0.082	8.32e-11
AT4G09595	AT3G01840	0.028	1.157e-10
AT4G09595	AT3G03770	0.058	2.614e-24
AT4G09595	AT3G04530	-0.029	2.205e-10
AT4G09595	AT3G06030	-0.052	2.198e-17
AT4G09595	AT3G06630	0.078	7.263e-67
AT4G09595	AT3G06640	-0.04	3.423e-18
AT4G09595	AT3G08760	-0.06	4.6e-15
AT4G09595	AT3G18750	0.042	9.514e-12
AT4G09595	AT3G26940	0.085	9.428e-15
AT4G09595	AT3G27580	0.051	4.889e-20
AT4G09595	AT3G45410	-0.037	2.675e-15
AT4G09595	AT3G45640	0.043	4.365e-10
AT4G09595	AT3G52530	-0.06	4.453e-42
AT4G09595	AT3G57770	0.027	6.059e-10
AT4G09595	AT3G59110	-0.049	1.677e-10
AT4G09595	AT4G00330	0.041	1.762e-10
AT4G09595	AT4G00960	0.026	7.301e-11
AT4G09595	AT4G04570	-0.027	1.564e-10
AT4G09595	AT4G23140	-0.027	1.272e-10
AT4G09595	AT4G23210	0.033	3.216e-17
AT4G09595	AT4G26070	0.053	1.362e-15
AT4G09595	AT4G28490	-0.032	2.856e-10
AT4G09595	AT4G30960	-0.063	1.045e-22
AT4G09595	AT4G38470	0.043	1.062e-13
AT4G09595	AT4G39110	0.062	3.134e-35
AT4G09595	AT4G39400	0.051	5.004e-10
AT4G09595	AT4G40010	0.033	6.493e-17
AT4G09595	AT5G01920	-0.069	1.695e-21
AT4G09595	AT5G08590	0.067	1.128e-13
AT4G09595	AT5G12090	0.289	1.303e-61
AT4G09595	AT5G16000	-0.06	4.084e-22
AT4G09595	AT5G35580	0.031	7.531e-10
AT4G09595	AT5G35960	0.04	7.397e-13
AT4G09595	AT5G42120	0.064	1.487e-16
AT4G09595	AT5G43320	0.08	2.039e-11
AT4G09595	AT5G58950	0.102	2.871e-20
AT4G09595	AT5G65700	-0.056	6.25e-11
AT4G09600	AT1G09970	0.082	7.947e-12
AT4G09600	AT1G11300	0.071	1.211e-20
AT4G09600	AT1G14390	-0.068	7.502e-14
AT4G09600	AT1G16120	0.078	1.599e-11
AT4G09600	AT1G34420	-0.062	5.918e-12
AT4G09600	AT1G48260	-0.057	1.518e-17
AT4G09600	AT1G51170	0.08	1.552e-18
AT4G09600	AT1G51805	0.061	1.161e-10
AT4G09600	AT1G60800	-0.094	2.708e-12
AT4G09600	AT1G66830	0.066	1.344e-14
AT4G09600	AT1G68690	0.081	1.56e-16
AT4G09600	AT1G69730	-0.066	5.573e-13
AT4G09600	AT1G72710	0.207	9.654e-21
AT4G09600	AT1G74740	0.11	6.204e-22
AT4G09600	AT2G02780	0.093	1.572e-22
AT4G09600	AT2G14510	-0.072	4.025e-10
AT4G09600	AT2G24230	0.081	2.291e-13
AT4G09600	AT2G24360	-0.125	2.842e-10
AT4G09600	AT2G26330	0.081	6.476e-18
AT4G09600	AT2G26700	0.071	2.351e-13
AT4G09600	AT2G26980	0.094	4.607e-22
AT4G09600	AT2G42290	0.077	8.469e-14
AT4G09600	AT2G46070	-0.068	7.204e-12
AT4G09600	AT3G01490	0.117	2.236e-52
AT4G09600	AT3G03940	-0.153	3.291e-13
AT4G09600	AT3G04530	0.055	2.764e-12
AT4G09600	AT3G05140	0.06	4.327e-16
AT4G09600	AT3G05840	-0.128	1.686e-11
AT4G09600	AT3G06630	0.088	1.052e-29
AT4G09600	AT3G18040	0.097	2.008e-11
AT4G09600	AT3G18750	0.125	7.169e-32
AT4G09600	AT3G23340	0.11	2.048e-33
AT4G09600	AT3G24240	0.08	1.162e-16
AT4G09600	AT3G45410	-0.057	1.281e-12
AT4G09600	AT3G46340	0.112	2.196e-15
AT4G09600	AT3G48260	0.087	1.009e-28
AT4G09600	AT3G50230	0.073	3.505e-14
AT4G09600	AT4G00720	0.113	7.48e-11
AT4G09600	AT4G10010	-0.136	3.273e-11
AT4G09600	AT4G21410	-0.056	6.2e-10
AT4G09600	AT4G31110	-0.069	1.091e-13
AT4G09600	AT4G33080	-0.122	2e-18
AT4G09600	AT4G33950	0.075	6.955e-15
AT4G09600	AT4G39110	0.062	1.682e-12
AT4G09600	AT4G40010	0.058	7.489e-18
AT4G09600	AT5G01850	-0.092	5.973e-18
AT4G09600	AT5G03640	0.058	2.244e-11
AT4G09600	AT5G05160	-0.073	3.057e-13
AT4G09600	AT5G11850	-0.135	7.619e-15
AT4G09600	AT5G14640	-0.072	2.486e-10
AT4G09600	AT5G23580	-0.084	3.259e-15
AT4G09600	AT5G24080	0.067	1.098e-21
AT4G09600	AT5G35960	0.118	1.568e-34
AT4G09600	AT5G38280	-0.054	4.806e-13
AT4G09600	AT5G44700	0.067	5.28e-15
AT4G09600	AT5G49770	-0.071	7.789e-15
AT4G09600	AT5G53450	0.049	7.643e-16
AT4G09600	AT5G57035	-0.088	3.324e-10
AT4G09600	AT5G57610	0.092	6.296e-12
AT4G09600	AT5G57630	-0.064	1.091e-13
AT4G09600	AT5G58350	0.066	1.133e-10
AT4G09600	AT5G59680	-0.036	1.294e-10
AT4G09600	AT5G63650	-0.055	1.378e-10
AT4G09600	AT5G65710	0.068	6.419e-11
AT4G09610	intercept	0.906	1.729e-18
AT4G09610	AT1G05700	0.04	4.143e-14
AT4G09610	AT1G09970	0.069	3.534e-19
AT4G09610	AT1G11300	0.053	1.009e-26
AT4G09610	AT1G11350	-0.042	4.686e-10
AT4G09610	AT1G14390	-0.051	1.631e-17
AT4G09610	AT1G45160	-0.069	4.831e-11
AT4G09610	AT1G51170	0.037	2.977e-10
AT4G09610	AT1G51805	0.05	4.387e-16
AT4G09610	AT1G53440	0.054	6.498e-19
AT4G09610	AT1G60800	-0.07	6.683e-16
AT4G09610	AT1G61550	-0.041	7.786e-12
AT4G09610	AT1G65800	0.04	3.77e-17
AT4G09610	AT1G67580	0.096	1.957e-15
AT4G09610	AT1G74740	0.047	2.294e-10
AT4G09610	AT2G02780	0.039	2.153e-10
AT4G09610	AT2G07180	-0.062	2.875e-14
AT4G09610	AT2G17700	0.072	1.689e-16
AT4G09610	AT2G20050	-0.072	6.376e-12
AT4G09610	AT2G23070	-0.089	1.397e-11
AT4G09610	AT2G24230	0.048	3.491e-11
AT4G09610	AT2G25760	0.081	2.316e-12
AT4G09610	AT2G28990	0.039	2.858e-10
AT4G09610	AT2G37710	0.055	8.005e-14
AT4G09610	AT2G41860	0.096	9.078e-10
AT4G09610	AT2G45340	-0.053	5.945e-14
AT4G09610	AT2G46070	-0.082	1.597e-36
AT4G09610	AT3G01490	0.086	1.029e-66
AT4G09610	AT3G03770	0.052	2.412e-16
AT4G09610	AT3G03940	-0.125	2.652e-20
AT4G09610	AT3G05140	0.044	1.669e-19
AT4G09610	AT3G06630	0.088	3.779e-68
AT4G09610	AT3G06640	-0.042	2.858e-16
AT4G09610	AT3G09780	-0.038	2.731e-10
AT4G09610	AT3G18750	0.091	4.297e-40
AT4G09610	AT3G23000	-0.054	7.094e-18
AT4G09610	AT3G23340	0.087	1.046e-48
AT4G09610	AT3G27580	0.039	2.712e-10
AT4G09610	AT3G44850	-0.052	2.659e-10
AT4G09610	AT3G46340	0.088	6.107e-22
AT4G09610	AT3G48260	0.036	1.532e-12
AT4G09610	AT3G51740	0.043	7.92e-10
AT4G09610	AT3G52530	-0.036	1.62e-13
AT4G09610	AT3G58690	0.048	1.904e-11
AT4G09610	AT4G00720	0.096	1.014e-17
AT4G09610	AT4G03390	0.059	5.949e-10
AT4G09610	AT4G10010	-0.092	5.168e-12
AT4G09610	AT4G13020	-0.107	5.815e-26
AT4G09610	AT4G21230	-0.034	9.815e-10
AT4G09610	AT4G23280	0.043	1.492e-14
AT4G09610	AT4G27300	-0.032	1.745e-12
AT4G09610	AT4G29380	0.075	5.034e-14
AT4G09610	AT4G30960	-0.057	2.59e-15
AT4G09610	AT4G35030	0.035	6.808e-11
AT4G09610	AT4G38230	-0.048	2.224e-12
AT4G09610	AT4G39110	0.045	2.111e-15
AT4G09610	AT5G01060	-0.044	5.524e-10
AT4G09610	AT5G01550	0.033	7.24e-11
AT4G09610	AT5G01920	-0.084	4.518e-25
AT4G09610	AT5G03640	0.05	4.497e-19
AT4G09610	AT5G05160	-0.067	7.322e-25
AT4G09610	AT5G07070	0.047	7.743e-14
AT4G09610	AT5G07180	0.05	1.751e-18
AT4G09610	AT5G35960	0.076	4.582e-34
AT4G09610	AT5G37790	-0.043	2.8e-10
AT4G09610	AT5G39020	-0.042	1.337e-12
AT4G09610	AT5G39440	0.102	4.16e-12
AT4G09610	AT5G42120	0.079	9.81e-20
AT4G09610	AT5G45430	0.086	5.346e-18
AT4G09610	AT5G51270	-0.06	2.164e-17
AT4G09610	AT5G53320	-0.046	2.768e-14
AT4G09610	AT5G58350	0.044	6.475e-11
AT4G09610	AT5G58950	0.165	3.735e-40
AT4G09610	AT5G59680	-0.027	6.988e-14
AT4G09610	AT5G65710	0.075	4.289e-29
AT4G09620	intercept	1.086	2.486e-53
AT4G09620	AT1G08720	0.041	8.016e-10
AT4G09620	AT1G11340	-0.031	1.64e-13
AT4G09620	AT1G14000	-0.081	6.261e-22
AT4G09620	AT1G18040	-0.043	4.873e-18
AT4G09620	AT1G18150	0.048	8.747e-12
AT4G09620	AT1G18160	-0.089	7.649e-27
AT4G09620	AT1G20650	0.035	1.792e-12
AT4G09620	AT1G21250	-0.02	3.371e-10
AT4G09620	AT1G21590	-0.04	1.408e-13
AT4G09620	AT1G52540	0.033	7.6e-10
AT4G09620	AT1G53090	0.03	7.402e-11
AT4G09620	AT1G54610	-0.065	2.225e-12
AT4G09620	AT1G54820	0.028	1.427e-12
AT4G09620	AT1G59580	0.071	8.294e-24
AT4G09620	AT1G60800	-0.037	3.742e-10
AT4G09620	AT1G60940	-0.044	2.176e-12
AT4G09620	AT1G63430	-0.041	7.143e-10
AT4G09620	AT1G80640	0.034	6.225e-13
AT4G09620	AT1G80870	-0.033	3.305e-12
AT4G09620	AT2G01450	0.054	1.303e-17
AT4G09620	AT2G05060	-0.095	2.59e-13
AT4G09620	AT2G07180	0.044	7.915e-15
AT4G09620	AT2G11520	0.053	4.374e-15
AT4G09620	AT2G16250	0.044	1.717e-22
AT4G09620	AT2G17520	-0.059	7.712e-17
AT4G09620	AT2G18170	0.035	4.382e-10
AT4G09620	AT2G18470	-0.023	3.308e-10
AT4G09620	AT2G19470	0.072	1.168e-21
AT4G09620	AT2G23080	0.055	9.923e-17
AT4G09620	AT2G23450	-0.053	2.288e-19
AT4G09620	AT2G26980	0.089	6.7e-93
AT4G09620	AT2G28970	0.038	2.748e-14
AT4G09620	AT2G30040	0.022	1.645e-12
AT4G09620	AT2G40730	-0.068	8.044e-16
AT4G09620	AT2G40860	0.038	3.111e-13
AT4G09620	AT2G41820	0.032	2.007e-11
AT4G09620	AT2G41970	-0.037	3.928e-10
AT4G09620	AT2G42880	-0.051	8.418e-11
AT4G09620	AT2G45910	-0.045	1.46e-14
AT4G09620	AT3G01090	-0.051	2.195e-10
AT4G09620	AT3G03770	0.044	2.099e-23
AT4G09620	AT3G13065	-0.02	4.567e-11
AT4G09620	AT3G13690	-0.043	6.885e-13
AT4G09620	AT3G20410	-0.06	3.101e-18
AT4G09620	AT3G22750	0.02	7.676e-11
AT4G09620	AT3G24550	-0.059	1.235e-17
AT4G09620	AT3G26700	0.039	9.782e-18
AT4G09620	AT3G28690	0.076	6.839e-27
AT4G09620	AT3G50530	0.04	2.057e-10
AT4G09620	AT3G51550	-0.061	9.475e-12
AT4G09620	AT3G56050	0.055	2.267e-13
AT4G09620	AT3G57830	-0.027	2.849e-10
AT4G09620	AT3G58760	0.042	4.678e-11
AT4G09620	AT4G02010	-0.057	7.035e-18
AT4G09620	AT4G11460	0.017	1.773e-11
AT4G09620	AT4G14480	0.034	4.736e-17
AT4G09620	AT4G14780	0.024	9.049e-11
AT4G09620	AT4G21380	0.022	1.101e-10
AT4G09620	AT4G23740	0.046	7.75e-14
AT4G09620	AT4G32660	0.056	6.484e-14
AT4G09620	AT4G35030	0.024	1.857e-11
AT4G09620	AT5G01920	0.07	1.643e-36
AT4G09620	AT5G07180	-0.034	3.235e-18
AT4G09620	AT5G08590	0.11	8.184e-57
AT4G09620	AT5G10270	-0.052	3.203e-16
AT4G09620	AT5G13160	0.071	1.07e-20
AT4G09620	AT5G18610	-0.037	1.667e-21
AT4G09620	AT5G21326	0.066	6.542e-19
AT4G09620	AT5G22050	0.033	4.358e-10
AT4G09620	AT5G28290	0.034	1.858e-11
AT4G09620	AT5G41260	-0.06	7.54e-24
AT4G09620	AT5G45820	-0.018	4.118e-13
AT4G09620	AT5G49660	0.033	1.398e-11
AT4G09620	AT5G50000	0.063	2.516e-19
AT4G09620	AT5G51560	0.044	2.849e-18
AT4G09620	AT5G53450	0.024	1.584e-19
AT4G09620	AT5G56790	-0.051	2.549e-23
AT4G09620	AT5G58140	0.03	5.863e-10
AT4G09620	AT5G59670	0.016	1.176e-10
AT4G09620	AT5G60900	-0.026	3.752e-11
AT4G09620	AT5G61560	-0.033	8.587e-16
AT4G09620	AT5G61570	0.025	5.588e-10
AT4G09620	AT5G62710	0.043	1.978e-19
AT4G09630	AT1G03740	0.046	1.375e-10
AT4G09630	AT1G06840	-0.035	9.407e-10
AT4G09630	AT1G07570	-0.03	2.741e-10
AT4G09630	AT1G09440	0.035	4.756e-16
AT4G09630	AT1G15530	0.037	1.281e-14
AT4G09630	AT1G16270	0.062	1.673e-21
AT4G09630	AT1G25390	0.046	2.829e-15
AT4G09630	AT1G53440	0.04	4.086e-19
AT4G09630	AT1G53730	0.054	2.954e-23
AT4G09630	AT1G54610	0.098	4.197e-23
AT4G09630	AT1G57870	0.065	7.191e-20
AT4G09630	AT1G67510	0.044	1.54e-19
AT4G09630	AT1G67890	0.055	3.382e-13
AT4G09630	AT1G74360	0.034	2.296e-14
AT4G09630	AT1G77280	0.029	7.072e-12
AT4G09630	AT1G78530	0.025	1.721e-10
AT4G09630	AT2G17220	-0.04	1.504e-11
AT4G09630	AT2G17520	-0.052	4.805e-12
AT4G09630	AT2G19470	0.078	1.438e-21
AT4G09630	AT2G23080	0.052	3.858e-13
AT4G09630	AT2G23200	0.032	2.168e-13
AT4G09630	AT2G45910	0.042	2.365e-11
AT4G09630	AT2G47060	-0.043	1.434e-13
AT4G09630	AT3G04530	0.035	1.149e-20
AT4G09630	AT3G06030	0.031	7.741e-10
AT4G09630	AT3G06230	-0.106	1.788e-10
AT4G09630	AT3G08760	-0.06	6.449e-21
AT4G09630	AT3G13670	0.076	7.647e-29
AT4G09630	AT3G14350	0.038	1.979e-10
AT4G09630	AT3G15890	0.035	2.567e-12
AT4G09630	AT3G17410	0.056	4.066e-10
AT4G09630	AT3G18040	-0.045	5.206e-11
AT4G09630	AT3G51740	0.037	6.375e-13
AT4G09630	AT3G63260	0.045	5.087e-15
AT4G09630	AT4G01370	-0.057	2.076e-11
AT4G09630	AT4G10730	0.054	4.796e-14
AT4G09630	AT4G14350	0.064	3.285e-18
AT4G09630	AT4G20140	0.028	1.214e-13
AT4G09630	AT4G23050	0.033	2.096e-11
AT4G09630	AT4G24740	-0.067	1.463e-14
AT4G09630	AT4G26540	-0.024	5.768e-10
AT4G09630	AT4G26610	0.064	5.713e-22
AT4G09630	AT5G01820	-0.031	4.692e-16
AT4G09630	AT5G03140	-0.037	5.475e-14
AT4G09630	AT5G08160	0.085	3.642e-26
AT4G09630	AT5G11850	-0.068	1.556e-16
AT4G09630	AT5G12480	0.068	1.11e-17
AT4G09630	AT5G19010	0.044	6.496e-10
AT4G09630	AT5G39020	-0.033	9.336e-14
AT4G09630	AT5G41680	-0.029	3.193e-10
AT4G09630	AT5G46330	-0.02	7.966e-11
AT4G09630	AT5G53450	-0.024	2.587e-16
AT4G09630	AT5G58540	0.033	4.692e-12
AT4G09630	AT5G59010	-0.049	2.885e-21
AT4G09635	AT1G11280	0.035	8.767e-45
AT4G09635	AT1G26150	0.038	2.667e-11
AT4G09635	AT1G53440	-0.032	7.397e-11
AT4G09635	AT1G65250	0.026	5.164e-15
AT4G09635	AT1G66910	0.031	1.923e-12
AT4G09635	AT1G70110	-0.052	2.994e-10
AT4G09635	AT1G70430	0.028	8.439e-12
AT4G09635	AT2G19230	0.083	2.875e-10
AT4G09635	AT2G23200	0.035	1.345e-13
AT4G09635	AT2G32850	-0.065	7.379e-12
AT4G09635	AT2G36570	-0.054	3.21e-36
AT4G09635	AT2G38620	0.031	4.751e-10
AT4G09635	AT2G39110	0.027	3.447e-14
AT4G09635	AT3G05140	-0.064	1.693e-63
AT4G09635	AT3G09780	0.038	2.364e-15
AT4G09635	AT3G13065	-0.043	2.152e-33
AT4G09635	AT3G16030	0.046	1.737e-25
AT4G09635	AT3G20190	-0.047	3.353e-10
AT4G09635	AT3G25560	0.041	1.729e-15
AT4G09635	AT3G46370	-0.015	5.754e-10
AT4G09635	AT3G47570	0.04	4.852e-18
AT4G09635	AT4G09570	0.069	1.875e-22
AT4G09635	AT4G14350	0.051	1.997e-10
AT4G09635	AT4G18950	-0.045	2.615e-14
AT4G09635	AT4G29990	-0.037	2.246e-17
AT4G09635	AT5G05160	0.037	5.53e-13
AT4G09635	AT5G06820	-0.031	4.542e-10
AT4G09635	AT5G38280	-0.033	1.275e-17
AT4G09635	AT5G39020	-0.029	6.227e-10
AT4G09635	AT5G41260	-0.048	3.886e-12
AT4G09635	AT5G45430	0.075	3.127e-21
AT4G09635	AT5G60270	0.048	6.502e-33
AT4G09640	AT1G56140	0.048	1.701e-11
AT4G09640	AT1G69910	0.044	1.507e-13
AT4G09640	AT2G01450	-0.053	9.79e-12
AT4G09640	AT2G17290	-0.048	2.1e-11
AT4G09640	AT2G25790	-0.038	8.324e-15
AT4G09640	AT2G31880	-0.045	1.997e-17
AT4G09640	AT2G35620	0.064	6.902e-16
AT4G09640	AT2G42960	0.036	9.493e-12
AT4G09640	AT3G13065	-0.024	7.948e-10
AT4G09640	AT3G13530	0.059	3.806e-12
AT4G09640	AT3G28450	0.07	9.568e-17
AT4G09640	AT3G46290	-0.047	1.565e-11
AT4G09640	AT3G48260	-0.038	1.009e-18
AT4G09640	AT3G56760	0.062	2.215e-16
AT4G09640	AT3G57120	0.04	7.503e-10
AT4G09640	AT3G57770	0.027	1.649e-10
AT4G09640	AT3G59350	0.036	2.178e-12
AT4G09640	AT4G00970	0.027	1.822e-16
AT4G09640	AT4G08850	-0.055	1.325e-14
AT4G09640	AT4G23740	0.053	3.485e-12
AT4G09640	AT4G26100	0.068	3.114e-14
AT4G09640	AT5G01020	0.064	4.344e-12
AT4G09640	AT5G01540	-0.12	3.079e-10
AT4G09640	AT5G25440	0.035	3.821e-13
AT4G09640	AT5G41990	-0.062	4.409e-12
AT4G09640	AT5G44100	-0.109	2.353e-22
AT4G09640	AT5G57015	0.078	2.417e-21
AT4G09640	AT5G61560	-0.042	5.988e-16
AT4G09644	AT1G03920	-0.012	2.794e-10
AT4G09644	AT1G10620	-0.074	1.045e-44
AT4G09644	AT1G17540	-0.025	2.399e-15
AT4G09644	AT1G19090	0.02	1.7e-10
AT4G09644	AT1G23700	0.03	1.124e-23
AT4G09644	AT1G24030	0.012	4.431e-10
AT4G09644	AT1G29230	0.012	9.234e-12
AT4G09644	AT1G32320	0.141	1.375e-138
AT4G09644	AT1G49270	-0.066	1.669e-25
AT4G09644	AT1G50990	0.056	2.128e-35
AT4G09644	AT1G55200	0.016	6.722e-22
AT4G09644	AT1G61590	0.022	8.561e-27
AT4G09644	AT1G72460	0.076	4.553e-53
AT4G09644	AT1G78530	0.015	4.122e-18
AT4G09644	AT1G78980	0.075	1.257e-25
AT4G09644	AT1G79250	0.028	1.833e-21
AT4G09644	AT2G02220	0.02	2.22e-12
AT4G09644	AT2G07040	0.146	1.387e-158
AT4G09644	AT2G16750	0.017	1.653e-28
AT4G09644	AT2G18470	0.013	9.577e-13
AT4G09644	AT2G23450	0.018	2.32e-10
AT4G09644	AT2G26290	-0.013	3.286e-12
AT4G09644	AT2G30940	0.197	2.034e-306
AT4G09644	AT2G38910	0.07	1.326e-24
AT4G09644	AT2G40560	0.078	6.512e-18
AT4G09644	AT2G41860	-0.06	1.563e-30
AT4G09644	AT2G41930	-0.054	1.476e-13
AT4G09644	AT2G42550	-0.107	2.789e-27
AT4G09644	AT3G01085	-0.04	2.539e-12
AT4G09644	AT3G01840	-0.011	1.26e-11
AT4G09644	AT3G04910	-0.017	2.982e-10
AT4G09644	AT3G18810	-0.036	4.174e-14
AT4G09644	AT3G22420	0.016	2.686e-15
AT4G09644	AT3G24240	-0.014	8.258e-12
AT4G09644	AT3G26940	0.032	3.829e-15
AT4G09644	AT3G45780	0.013	7.043e-11
AT4G09644	AT3G46160	0.087	2.34e-48
AT4G09644	AT3G53640	-0.063	7.055e-30
AT4G09644	AT4G28670	0.058	1.794e-16
AT4G09644	AT4G30520	0.024	1.53e-26
AT4G09644	AT4G34440	0.028	2.393e-13
AT4G09644	AT4G36070	0.034	4.739e-13
AT4G09644	AT4G40010	0.012	1.151e-17
AT4G09644	AT5G01560	0.016	8.38e-10
AT4G09644	AT5G16500	0.061	1.366e-27
AT4G09644	AT5G20050	-0.018	1.869e-13
AT4G09644	AT5G24080	-0.011	1.904e-12
AT4G09644	AT5G24100	0.017	6.65e-11
AT4G09644	AT5G35390	0.028	4.175e-12
AT4G09644	AT5G56040	0.017	9.494e-15
AT4G09644	AT5G57670	0.015	5.913e-15
AT4G09644	AT5G58520	-0.02	7.025e-19
AT4G09644	AT5G60090	0.06	1.184e-20
AT4G09644	AT5G65530	-0.01	2.887e-10
AT4G09644	AT5G67280	-0.014	4.955e-11
AT4G09645	AT1G48260	0.008	4.188e-10
AT4G09645	AT2G20635	0.013	8.173e-12
AT4G09645	AT2G34290	0.058	1.206e-13
AT4G09645	AT2G40500	0.049	2.276e-13
AT4G09645	AT2G43790	-0.027	7.047e-16
AT4G09645	AT3G44200	0.016	3.333e-10
AT4G09645	AT3G46350	0.056	1.947e-14
AT4G09645	AT4G32250	-0.015	1.713e-10
AT4G09645	AT5G28680	0.052	9.972e-18
AT4G09647	AT1G03920	-0.009	3.993e-12
AT4G09647	AT1G17540	-0.015	1.891e-12
AT4G09647	AT1G32320	0.038	4.842e-25
AT4G09647	AT1G50990	0.038	1.129e-36
AT4G09647	AT1G51910	-0.03	1.133e-16
AT4G09647	AT1G55200	0.007	3.518e-10
AT4G09647	AT1G72460	0.027	2.61e-16
AT4G09647	AT1G75640	-0.009	4.951e-11
AT4G09647	AT1G76370	-0.03	3.945e-24
AT4G09647	AT1G78980	0.042	4.933e-19
AT4G09647	AT2G04300	0.053	2e-29
AT4G09647	AT2G07020	0.042	9.095e-11
AT4G09647	AT2G07040	0.041	1.79e-30
AT4G09647	AT2G30940	0.025	3.397e-13
AT4G09647	AT2G40500	0.033	8.211e-11
AT4G09647	AT2G40560	0.149	1.653e-133
AT4G09647	AT3G18810	-0.023	6.155e-13
AT4G09647	AT3G42880	-0.031	1.419e-10
AT4G09647	AT3G46160	0.044	2.41e-28
AT4G09647	AT3G46350	0.053	2.533e-22
AT4G09647	AT3G46930	0.01	4.096e-11
AT4G09647	AT3G53640	-0.038	2.577e-24
AT4G09647	AT4G11490	0.024	7.958e-10
AT4G09647	AT4G30520	0.013	1.389e-17
AT4G09647	AT4G36070	0.026	6.049e-17
AT4G09647	AT5G11400	-0.027	1.202e-19
AT4G09647	AT5G19360	-0.017	1.293e-10
AT4G09647	AT5G24100	0.013	3.793e-14
AT4G09647	AT5G57670	0.01	1.049e-16
AT4G09647	AT5G60080	-0.036	5.267e-11
AT4G09649	intercept	0.473	1.635e-24
AT4G09649	AT1G08590	0.036	1.915e-28
AT4G09649	AT1G10940	0.033	1.468e-11
AT4G09649	AT1G55200	0.015	1.81e-10
AT4G09649	AT2G01210	-0.022	1.741e-14
AT4G09649	AT2G02800	-0.029	1.97e-12
AT4G09649	AT2G05060	0.055	8.63e-11
AT4G09649	AT2G19410	0.021	4.962e-10
AT4G09649	AT3G01090	-0.037	9.634e-13
AT4G09649	AT3G28690	0.03	6.616e-11
AT4G09649	AT3G46160	0.053	4.266e-11
AT4G09649	AT3G53840	0.02	6.944e-14
AT4G09649	AT3G58760	-0.027	1.317e-10
AT4G09649	AT4G35500	0.02	3.126e-10
AT4G09649	AT5G07180	0.02	6.941e-15
AT4G09650	intercept	1.906	3.634e-97
AT4G09650	AT1G01140	0.051	1.154e-29
AT4G09650	AT1G01560	-0.031	4.343e-12
AT4G09650	AT1G03930	0.057	7.037e-12
AT4G09650	AT1G04210	-0.114	3.103e-27
AT4G09650	AT1G04440	0.069	2.166e-11
AT4G09650	AT1G06390	0.101	6.871e-29
AT4G09650	AT1G06840	-0.048	1.334e-12
AT4G09650	AT1G11130	-0.052	3.516e-17
AT4G09650	AT1G12580	-0.074	3.216e-15
AT4G09650	AT1G14000	0.127	1.88e-31
AT4G09650	AT1G18350	0.046	2.487e-15
AT4G09650	AT1G18390	-0.045	1.517e-14
AT4G09650	AT1G21270	0.033	1.959e-15
AT4G09650	AT1G26150	0.074	5.388e-31
AT4G09650	AT1G28390	0.055	2.504e-27
AT4G09650	AT1G34210	0.052	1.526e-20
AT4G09650	AT1G34300	-0.061	7.099e-14
AT4G09650	AT1G49160	0.028	5.479e-10
AT4G09650	AT1G51805	0.037	1.275e-11
AT4G09650	AT1G51850	-0.038	2.659e-16
AT4G09650	AT1G52540	0.044	3.81e-10
AT4G09650	AT1G54820	0.076	4.503e-51
AT4G09650	AT1G55200	0.036	2.287e-15
AT4G09650	AT1G65190	0.026	5.59e-13
AT4G09650	AT1G66980	0.044	7.44e-25
AT4G09650	AT1G68830	0.209	2.419e-184
AT4G09650	AT1G69730	-0.032	8.41e-10
AT4G09650	AT1G70460	0.042	1.101e-12
AT4G09650	AT1G70520	0.049	2.451e-11
AT4G09650	AT1G70530	-0.054	1.845e-16
AT4G09650	AT1G73670	-0.076	1.011e-22
AT4G09650	AT1G80640	0.062	7.442e-24
AT4G09650	AT2G01820	0.09	1.871e-19
AT4G09650	AT2G19190	-0.025	2.815e-12
AT4G09650	AT2G23030	-0.035	9.354e-18
AT4G09650	AT2G23070	0.131	3.03e-29
AT4G09650	AT2G23080	0.098	3.581e-30
AT4G09650	AT2G24360	-0.074	6.413e-11
AT4G09650	AT2G26330	0.07	4.697e-39
AT4G09650	AT2G41140	-0.056	2.101e-10
AT4G09650	AT2G44830	-0.066	1.606e-27
AT4G09650	AT2G46070	0.035	4.646e-10
AT4G09650	AT2G48010	-0.054	4.28e-20
AT4G09650	AT3G06620	-0.063	9.73e-14
AT4G09650	AT3G09830	0.043	8.867e-10
AT4G09650	AT3G10540	-0.055	3.752e-11
AT4G09650	AT3G13380	0.059	4.016e-29
AT4G09650	AT3G22750	0.027	2.724e-12
AT4G09650	AT3G24240	0.044	1.258e-15
AT4G09650	AT3G24550	0.058	7.218e-11
AT4G09650	AT3G24715	-0.036	2.504e-13
AT4G09650	AT3G25560	-0.056	4.003e-22
AT4G09650	AT3G26700	0.046	5.189e-15
AT4G09650	AT3G28040	0.082	1.106e-43
AT4G09650	AT3G44850	0.046	1.672e-10
AT4G09650	AT3G45780	0.067	1.912e-35
AT4G09650	AT3G50000	-0.068	8.298e-11
AT4G09650	AT3G51550	0.091	4.841e-15
AT4G09650	AT3G52890	-0.06	4.396e-12
AT4G09650	AT3G53030	-0.079	6.236e-21
AT4G09650	AT3G57120	0.059	2.787e-18
AT4G09650	AT3G57530	-0.066	3.156e-17
AT4G09650	AT3G59350	0.044	1.714e-16
AT4G09650	AT3G59700	0.035	1.59e-11
AT4G09650	AT3G61960	-0.08	1.697e-19
AT4G09650	AT4G01370	0.069	1.247e-11
AT4G09650	AT4G04570	0.026	1.919e-10
AT4G09650	AT4G11330	0.048	1.56e-15
AT4G09650	AT4G11890	0.025	8.75e-10
AT4G09650	AT4G13190	-0.033	7.313e-14
AT4G09650	AT4G18700	0.048	2.593e-12
AT4G09650	AT4G19110	-0.077	3.445e-11
AT4G09650	AT4G21390	0.032	2.734e-11
AT4G09650	AT4G23050	0.046	1.92e-15
AT4G09650	AT4G23290	0.029	1.027e-11
AT4G09650	AT4G23650	0.147	1.64e-38
AT4G09650	AT4G24480	0.043	3.944e-19
AT4G09650	AT4G25390	0.036	8.775e-13
AT4G09650	AT4G28880	-0.095	3.162e-15
AT4G09650	AT4G29380	-0.064	2.756e-13
AT4G09650	AT4G29810	0.082	7.293e-17
AT4G09650	AT4G29990	-0.03	5.611e-10
AT4G09650	AT4G30960	0.148	2.573e-119
AT4G09650	AT4G35230	-0.073	1.35e-13
AT4G09650	AT4G35780	-0.075	1.304e-22
AT4G09650	AT5G01920	0.227	1.038e-216
AT4G09650	AT5G05160	0.048	8.127e-17
AT4G09650	AT5G14210	0.044	8.189e-11
AT4G09650	AT5G15080	-0.052	8.554e-10
AT4G09650	AT5G19450	-0.08	1.177e-14
AT4G09650	AT5G21222	0.192	2.245e-170
AT4G09650	AT5G38990	0.046	4.791e-13
AT4G09650	AT5G41990	-0.06	1.218e-10
AT4G09650	AT5G42440	0.048	1.358e-16
AT4G09650	AT5G45430	-0.055	3.18e-10
AT4G09650	AT5G45820	0.034	2.611e-26
AT4G09650	AT5G46570	0.054	3.27e-14
AT4G09650	AT5G47070	0.04	1.508e-12
AT4G09650	AT5G50860	0.066	2.211e-17
AT4G09650	AT5G53450	-0.034	1.378e-22
AT4G09650	AT5G58140	0.111	7.622e-70
AT4G09650	AT5G58950	-0.097	8.61e-19
AT4G09650	AT5G61480	0.065	1.024e-23
AT4G09650	AT5G67280	0.042	1.603e-14
AT4G09670	intercept	0.831	1.08e-35
AT4G09670	AT1G03930	0.037	8.629e-10
AT4G09670	AT1G04210	-0.087	3.468e-29
AT4G09670	AT1G04440	0.047	5.197e-10
AT4G09670	AT1G06700	-0.047	3.634e-10
AT4G09670	AT1G07650	-0.031	1.44e-10
AT4G09670	AT1G10940	-0.059	8.371e-17
AT4G09670	AT1G21210	0.019	1.319e-11
AT4G09670	AT1G24030	0.023	3.208e-10
AT4G09670	AT1G27190	0.041	2.85e-11
AT4G09670	AT1G48210	0.036	1.215e-13
AT4G09670	AT1G48480	0.034	8.436e-16
AT4G09670	AT1G49580	0.047	9.106e-20
AT4G09670	AT1G50240	-0.046	1.594e-24
AT4G09670	AT1G51805	-0.027	7.451e-12
AT4G09670	AT1G52540	-0.036	3.023e-12
AT4G09670	AT1G53510	0.047	1.08e-15
AT4G09670	AT1G54610	0.064	1.835e-13
AT4G09670	AT1G56145	-0.034	5.033e-11
AT4G09670	AT1G60630	-0.028	7.743e-18
AT4G09670	AT1G60800	0.046	1.728e-16
AT4G09670	AT1G69270	-0.026	1.667e-12
AT4G09670	AT1G69730	-0.027	1.003e-12
AT4G09670	AT1G70130	0.026	3.377e-11
AT4G09670	AT1G72180	0.043	8.174e-29
AT4G09670	AT1G76040	-0.028	4.155e-12
AT4G09670	AT1G78290	0.02	2.381e-13
AT4G09670	AT2G02220	0.042	2.281e-14
AT4G09670	AT2G17090	-0.088	9.192e-13
AT4G09670	AT2G17220	0.043	4.204e-17
AT4G09670	AT2G23070	0.088	5.922e-25
AT4G09670	AT2G25760	0.06	1.838e-15
AT4G09670	AT2G25790	0.023	6.573e-10
AT4G09670	AT2G25880	0.029	8.078e-12
AT4G09670	AT2G26730	0.085	4.225e-39
AT4G09670	AT2G30980	0.051	3.906e-10
AT4G09670	AT2G31010	-0.024	3.602e-10
AT4G09670	AT2G32800	0.029	3.376e-15
AT4G09670	AT2G32850	0.069	1.068e-18
AT4G09670	AT2G46850	-0.046	4.082e-19
AT4G09670	AT2G47060	0.036	4.264e-12
AT4G09670	AT3G01300	0.048	2.065e-16
AT4G09670	AT3G02130	-0.037	7.467e-10
AT4G09670	AT3G03940	0.073	1.061e-16
AT4G09670	AT3G04810	-0.03	1.571e-10
AT4G09670	AT3G04910	-0.058	4.54e-28
AT4G09670	AT3G06620	-0.048	6.247e-15
AT4G09670	AT3G06640	-0.021	4.429e-10
AT4G09670	AT3G08730	-0.038	2.188e-10
AT4G09670	AT3G08760	-0.047	3.371e-17
AT4G09670	AT3G14840	-0.038	1.567e-11
AT4G09670	AT3G17420	-0.026	6.019e-11
AT4G09670	AT3G17850	0.052	2.885e-10
AT4G09670	AT3G21220	0.055	1.077e-21
AT4G09670	AT3G23340	0.028	2.529e-13
AT4G09670	AT3G28040	0.027	4.615e-10
AT4G09670	AT3G44610	0.039	6.88e-25
AT4G09670	AT3G45860	0.011	2.059e-11
AT4G09670	AT3G46920	0.03	7.85e-10
AT4G09670	AT3G48750	0.057	5.69e-14
AT4G09670	AT3G51630	0.047	6.931e-11
AT4G09670	AT3G52890	-0.052	1.864e-16
AT4G09670	AT3G56370	-0.041	4.279e-13
AT4G09670	AT3G59350	0.037	9.106e-22
AT4G09670	AT4G01330	-0.035	1.79e-12
AT4G09670	AT4G02010	-0.064	9.139e-25
AT4G09670	AT4G04720	0.05	6.165e-11
AT4G09670	AT4G14580	0.033	1.413e-26
AT4G09670	AT4G20270	-0.041	1.546e-16
AT4G09670	AT4G23180	0.028	1.593e-13
AT4G09670	AT4G23220	0.018	6.631e-10
AT4G09670	AT4G28350	0.021	9.85e-10
AT4G09670	AT4G31110	-0.029	8.936e-14
AT4G09670	AT4G31170	-0.055	4.788e-11
AT4G09670	AT4G33080	0.04	4.672e-12
AT4G09670	AT4G36070	0.076	6.96e-17
AT4G09670	AT4G39270	-0.043	8.077e-15
AT4G09670	AT5G01920	0.084	1.159e-56
AT4G09670	AT5G07140	0.025	8.815e-10
AT4G09670	AT5G10270	0.044	3.538e-13
AT4G09670	AT5G14210	-0.032	2.277e-10
AT4G09670	AT5G14720	-0.055	1.535e-11
AT4G09670	AT5G20050	0.031	2.039e-10
AT4G09670	AT5G21326	0.046	6.455e-11
AT4G09670	AT5G23170	0.031	4.871e-16
AT4G09670	AT5G23580	0.033	1.087e-13
AT4G09670	AT5G28290	0.03	1.375e-10
AT4G09670	AT5G39420	0.032	5.06e-15
AT4G09670	AT5G44700	0.026	7.311e-13
AT4G09670	AT5G45800	0.044	4.392e-23
AT4G09670	AT5G49760	-0.036	3.409e-13
AT4G09670	AT5G53450	-0.017	1.798e-11
AT4G09670	AT5G60550	-0.058	5.159e-16
AT4G09670	AT5G61350	0.023	8.451e-12
AT4G09670	AT5G65240	-0.046	1.634e-19
AT4G09670	AT5G66880	0.044	2.532e-22
AT4G09680	AT1G06390	0.07	8.875e-12
AT4G09680	AT1G13350	0.055	1.797e-13
AT4G09680	AT1G16150	-0.041	3.364e-16
AT4G09680	AT1G16270	-0.061	6.99e-12
AT4G09680	AT1G18890	-0.053	8.89e-11
AT4G09680	AT1G29730	0.039	2.736e-12
AT4G09680	AT1G29740	-0.042	2.949e-13
AT4G09680	AT1G33770	0.027	3.822e-10
AT4G09680	AT1G34210	0.045	2.811e-12
AT4G09680	AT1G35710	0.056	3.501e-49
AT4G09680	AT1G61370	0.041	3.493e-12
AT4G09680	AT1G61430	0.055	3.448e-23
AT4G09680	AT1G61500	-0.04	5.403e-15
AT4G09680	AT1G64630	0.055	2.889e-11
AT4G09680	AT1G65800	0.038	3.879e-15
AT4G09680	AT1G66980	0.035	4.622e-13
AT4G09680	AT1G67470	-0.044	1.137e-16
AT4G09680	AT1G73080	0.049	5.432e-10
AT4G09680	AT1G79670	0.072	8.187e-23
AT4G09680	AT2G02220	0.098	2.669e-30
AT4G09680	AT2G13800	0.054	1.537e-22
AT4G09680	AT2G19470	0.076	9.362e-12
AT4G09680	AT2G20850	0.051	7.701e-12
AT4G09680	AT2G23070	0.093	3.218e-12
AT4G09680	AT2G25090	-0.039	1.284e-13
AT4G09680	AT2G28990	0.056	6.661e-20
AT4G09680	AT2G30740	-0.059	2.258e-12
AT4G09680	AT2G35050	-0.088	1.915e-13
AT4G09680	AT2G38620	0.063	1.654e-23
AT4G09680	AT3G14350	-0.077	4.17e-21
AT4G09680	AT3G15220	0.062	1.2e-11
AT4G09680	AT3G24550	-0.074	1.859e-13
AT4G09680	AT3G27580	0.043	7.301e-12
AT4G09680	AT3G45440	-0.033	8.377e-12
AT4G09680	AT3G45640	0.053	5.349e-12
AT4G09680	AT3G46400	0.051	1.876e-13
AT4G09680	AT3G59410	0.073	2.603e-15
AT4G09680	AT3G59700	0.037	5.724e-10
AT4G09680	AT4G00960	0.029	1.284e-10
AT4G09680	AT4G00970	-0.086	1.119e-110
AT4G09680	AT4G01370	0.088	5.821e-14
AT4G09680	AT4G03230	0.088	1.615e-56
AT4G09680	AT4G04500	0.058	1.599e-22
AT4G09680	AT4G04720	0.104	1.668e-18
AT4G09680	AT4G04740	0.079	2.651e-22
AT4G09680	AT4G04960	-0.062	1.551e-19
AT4G09680	AT4G08470	0.039	1.662e-11
AT4G09680	AT4G10730	0.065	1.712e-11
AT4G09680	AT4G13190	-0.034	4.741e-12
AT4G09680	AT4G18250	-0.028	4.343e-10
AT4G09680	AT4G21410	0.044	4.418e-14
AT4G09680	AT4G23140	0.046	3.573e-23
AT4G09680	AT4G23160	-0.087	1.52e-50
AT4G09680	AT4G23220	0.034	3.845e-13
AT4G09680	AT4G23240	-0.054	1.336e-21
AT4G09680	AT4G28490	-0.038	3.945e-11
AT4G09680	AT4G29050	0.051	2.961e-19
AT4G09680	AT5G25440	0.048	2.432e-17
AT4G09680	AT5G35380	0.074	3.499e-12
AT4G09680	AT5G45430	0.167	5.529e-62
AT4G09680	AT5G46330	-0.028	6.875e-11
AT4G09680	AT5G57015	-0.06	3.869e-10
AT4G09680	AT5G59650	-0.034	6.929e-17
AT4G09680	AT5G60270	-0.046	2.677e-19
AT4G09680	AT5G62710	-0.045	2.229e-10
AT4G09690	AT1G14370	0.025	2.237e-12
AT4G09690	AT2G07020	0.11	1.14e-11
AT4G09690	AT2G41970	0.037	1.618e-14
AT4G09690	AT3G07980	0.03	3.766e-11
AT4G09690	AT3G17510	-0.022	1.302e-10
AT4G09690	AT3G21340	-0.028	6.658e-11
AT4G09690	AT3G46400	0.033	5.143e-18
AT4G09690	AT4G04710	0.045	7.254e-62
AT4G09690	AT4G11530	-0.02	1.063e-10
AT4G09690	AT4G23160	0.02	8.422e-10
AT4G09690	AT4G24480	0.019	2.393e-10
AT4G09690	AT5G24100	0.029	3.159e-11
AT4G09690	AT5G65500	-0.026	8.97e-13
AT4G09700	AT1G70450	0.011	5.641e-11
AT4G09700	AT1G78980	0.035	3.507e-18
AT4G09700	AT2G07020	0.124	1.024e-110
AT4G09700	AT2G17090	-0.026	8.706e-13
AT4G09700	AT2G18530	0.02	3.105e-17
AT4G09700	AT2G40560	0.048	4.654e-20
AT4G09700	AT2G41930	0.043	3.973e-24
AT4G09700	AT2G42550	0.071	3.97e-36
AT4G09700	AT3G19700	0.03	2.132e-31
AT4G09700	AT3G45670	0.026	1.806e-10
AT4G09700	AT3G46160	0.035	1.421e-24
AT4G09700	AT3G46350	0.046	2.214e-22
AT4G09700	AT5G07280	0.006	2.973e-10
AT4G09700	AT5G12090	0.075	1.588e-90
AT4G09700	AT5G60080	0.037	8.993e-15
AT4G09710	AT1G10620	0.035	1.207e-11
AT4G09710	AT1G19090	0.034	9.304e-29
AT4G09710	AT1G51620	-0.013	8.176e-13
AT4G09710	AT1G53420	0.025	4.376e-14
AT4G09710	AT1G70450	0.025	6.497e-18
AT4G09710	AT1G75640	0.017	6.325e-17
AT4G09710	AT2G04300	0.095	1.215e-40
AT4G09710	AT2G07020	0.174	4.046e-72
AT4G09710	AT2G18530	0.039	1.124e-20
AT4G09710	AT2G19230	0.035	4.285e-10
AT4G09710	AT2G19410	0.016	2.277e-10
AT4G09710	AT2G40500	0.088	1.165e-30
AT4G09710	AT2G42550	0.085	8.322e-18
AT4G09710	AT3G02810	-0.024	3.902e-10
AT4G09710	AT3G06230	0.053	1.531e-12
AT4G09710	AT3G11870	0.036	2.244e-13
AT4G09710	AT3G19700	0.056	5.381e-35
AT4G09710	AT3G28690	-0.026	2.168e-14
AT4G09710	AT3G45790	-0.061	5.406e-14
AT4G09710	AT4G04570	-0.014	5.479e-19
AT4G09710	AT4G22940	0.013	7.47e-10
AT4G09710	AT4G26070	0.015	8.602e-10
AT4G09710	AT4G26540	0.012	5.986e-12
AT4G09710	AT4G28860	0.024	2.754e-12
AT4G09710	AT4G39110	0.015	2.965e-15
AT4G09710	AT5G12090	0.134	1.305e-93
AT4G09710	AT5G16000	-0.018	2.636e-14
AT4G09710	AT5G16500	-0.035	3.169e-10
AT4G09710	AT5G18910	-0.02	9.851e-11
AT4G09710	AT5G27510	-0.054	9.18e-13
AT4G09710	AT5G46330	0.012	1.71e-17
AT4G09710	AT5G59010	-0.016	3.986e-12
AT4G09720	intercept	1.031	2.347e-68
AT4G09720	AT1G01540	0.048	7.578e-16
AT4G09720	AT1G10940	0.08	7.038e-37
AT4G09720	AT1G14000	-0.068	8.113e-22
AT4G09720	AT1G14370	0.026	1.602e-12
AT4G09720	AT1G18150	0.056	2.239e-21
AT4G09720	AT1G27190	0.043	4.843e-15
AT4G09720	AT1G29750	0.038	9.826e-17
AT4G09720	AT1G30570	0.033	2.162e-14
AT4G09720	AT1G35670	0.028	7.087e-11
AT4G09720	AT1G48490	-0.043	6.932e-11
AT4G09720	AT1G51660	0.032	4.758e-12
AT4G09720	AT1G52540	0.033	2.732e-13
AT4G09720	AT1G53050	-0.04	2.288e-11
AT4G09720	AT1G53700	0.018	4.437e-12
AT4G09720	AT1G67520	-0.02	4.973e-11
AT4G09720	AT1G68400	-0.025	2.064e-11
AT4G09720	AT1G69220	0.044	8.399e-11
AT4G09720	AT1G72180	-0.037	1.891e-27
AT4G09720	AT1G73450	-0.029	3.067e-10
AT4G09720	AT1G73500	0.017	4.553e-10
AT4G09720	AT2G17530	0.069	3.381e-32
AT4G09720	AT2G23070	0.09	4.001e-33
AT4G09720	AT2G23080	0.039	2.111e-12
AT4G09720	AT2G24360	-0.102	1.369e-43
AT4G09720	AT2G28930	0.023	8.094e-10
AT4G09720	AT2G30740	0.038	1.257e-15
AT4G09720	AT2G39360	0.025	4.303e-10
AT4G09720	AT2G45910	-0.047	6.498e-22
AT4G09720	AT3G09010	0.023	6.138e-11
AT4G09720	AT3G20410	0.042	6.346e-13
AT4G09720	AT3G23310	0.04	6.063e-12
AT4G09720	AT3G28450	0.079	3.625e-45
AT4G09720	AT3G44200	-0.036	8.643e-13
AT4G09720	AT3G44610	-0.024	2.193e-12
AT4G09720	AT3G45240	0.057	4.245e-23
AT4G09720	AT3G46930	0.028	6.428e-13
AT4G09720	AT3G53030	-0.038	1.517e-12
AT4G09720	AT3G53840	-0.021	5.209e-10
AT4G09720	AT3G57710	0.027	5.494e-14
AT4G09720	AT3G58640	-0.041	3.647e-13
AT4G09720	AT3G59410	0.038	5.609e-13
AT4G09720	AT3G59790	0.037	1.871e-15
AT4G09720	AT3G63260	0.036	2.344e-16
AT4G09720	AT3G63340	0.037	2.147e-11
AT4G09720	AT4G00720	-0.045	2.257e-12
AT4G09720	AT4G01370	0.064	1.975e-22
AT4G09720	AT4G04700	0.027	5.373e-16
AT4G09720	AT4G09570	0.035	7.85e-12
AT4G09720	AT4G14780	-0.02	5.993e-11
AT4G09720	AT4G18700	-0.032	1.195e-12
AT4G09720	AT4G19110	-0.05	1.751e-11
AT4G09720	AT4G24740	0.069	3.42e-24
AT4G09720	AT4G28540	-0.045	1.025e-11
AT4G09720	AT4G28980	0.052	4.063e-17
AT4G09720	AT4G29810	0.045	1.62e-12
AT4G09720	AT4G32830	0.034	1.705e-16
AT4G09720	AT5G01560	-0.038	5.8e-17
AT4G09720	AT5G02800	-0.058	1.569e-26
AT4G09720	AT5G03730	0.037	6.859e-10
AT4G09720	AT5G04510	0.082	1.63e-45
AT4G09720	AT5G08160	0.087	1.801e-44
AT4G09720	AT5G12180	0.03	5.323e-11
AT4G09720	AT5G13160	-0.048	5.962e-14
AT4G09720	AT5G19010	0.034	4.187e-10
AT4G09720	AT5G20480	0.023	4.509e-13
AT4G09720	AT5G22050	0.033	1.637e-13
AT4G09720	AT5G35410	0.027	6.362e-10
AT4G09720	AT5G35980	0.059	1.127e-11
AT4G09720	AT5G40540	0.025	7.298e-15
AT4G09720	AT5G44100	-0.058	8.7e-15
AT4G09720	AT5G45800	-0.041	1.03e-25
AT4G09720	AT5G46570	0.032	7.648e-12
AT4G09720	AT5G50000	0.039	3.001e-11
AT4G09720	AT5G50180	0.048	1.196e-19
AT4G09720	AT5G56790	-0.03	2.683e-12
AT4G09720	AT5G59650	0.016	6.904e-12
AT4G09720	AT5G61560	-0.028	5.361e-16
AT4G09720	AT5G63940	-0.044	3.651e-16
AT4G09720	AT5G67380	-0.046	4.79e-11
AT4G09730	intercept	0.965	4.624e-38
AT4G09730	AT1G01740	0.027	5.61e-10
AT4G09730	AT1G04210	0.061	2.345e-12
AT4G09730	AT1G08650	-0.026	2.862e-14
AT4G09730	AT1G30270	-0.062	1.645e-26
AT4G09730	AT1G33260	0.025	7.418e-12
AT4G09730	AT1G34110	0.05	1.975e-17
AT4G09730	AT1G48210	-0.041	7.684e-14
AT4G09730	AT1G48490	-0.066	1.623e-15
AT4G09730	AT1G51820	-0.022	6.49e-14
AT4G09730	AT1G53570	0.093	1.408e-28
AT4G09730	AT1G56130	0.034	8.025e-17
AT4G09730	AT1G60940	0.046	5.098e-12
AT4G09730	AT1G61370	0.03	2.79e-12
AT4G09730	AT1G61490	0.025	1.464e-10
AT4G09730	AT1G63430	0.06	4.096e-17
AT4G09730	AT1G64630	0.038	1.744e-10
AT4G09730	AT1G65790	-0.029	2.623e-13
AT4G09730	AT1G66750	0.046	3.275e-18
AT4G09730	AT1G68830	0.038	1.491e-10
AT4G09730	AT1G72540	0.028	1.88e-12
AT4G09730	AT1G75820	0.037	8.462e-15
AT4G09730	AT1G80640	0.035	5.275e-12
AT4G09730	AT2G11520	0.046	1.084e-10
AT4G09730	AT2G13790	-0.058	7.325e-26
AT4G09730	AT2G15300	0.031	2.562e-11
AT4G09730	AT2G16750	-0.022	7.028e-11
AT4G09730	AT2G17290	-0.046	4.835e-14
AT4G09730	AT2G19470	0.05	6.288e-10
AT4G09730	AT2G20850	0.034	2.367e-10
AT4G09730	AT2G23070	0.146	1.506e-52
AT4G09730	AT2G32850	0.082	3.872e-21
AT4G09730	AT2G37050	-0.04	5.186e-11
AT4G09730	AT2G37710	0.034	3.725e-10
AT4G09730	AT2G40860	-0.034	3.332e-10
AT4G09730	AT3G02130	0.045	5.255e-11
AT4G09730	AT3G03940	0.108	8.343e-28
AT4G09730	AT3G04810	-0.042	2.851e-15
AT4G09730	AT3G05840	-0.067	4.871e-14
AT4G09730	AT3G06620	-0.046	5.186e-11
AT4G09730	AT3G07980	-0.048	4.725e-16
AT4G09730	AT3G09010	-0.029	4.11e-11
AT4G09730	AT3G12200	0.051	2.635e-12
AT4G09730	AT3G20410	0.046	3.655e-10
AT4G09730	AT3G44850	0.061	1.016e-24
AT4G09730	AT3G45780	0.028	2.538e-10
AT4G09730	AT3G46920	0.036	4.199e-11
AT4G09730	AT3G50000	-0.06	5.32e-12
AT4G09730	AT3G51550	-0.066	5.739e-12
AT4G09730	AT3G51630	-0.066	2.415e-16
AT4G09730	AT3G59790	0.037	3.585e-10
AT4G09730	AT3G61160	-0.024	4.713e-13
AT4G09730	AT4G00960	-0.021	1.005e-10
AT4G09730	AT4G00970	0.03	5.178e-27
AT4G09730	AT4G01370	0.053	2.753e-10
AT4G09730	AT4G04510	-0.031	2.309e-10
AT4G09730	AT4G04700	0.03	8.485e-13
AT4G09730	AT4G04720	0.099	2.416e-31
AT4G09730	AT4G09570	0.041	3.218e-10
AT4G09730	AT4G11330	-0.031	2.397e-10
AT4G09730	AT4G13020	-0.062	3.783e-17
AT4G09730	AT4G23230	-0.031	4.591e-11
AT4G09730	AT4G23250	0.032	5.255e-15
AT4G09730	AT4G24100	0.049	5.817e-14
AT4G09730	AT4G25390	-0.026	4.144e-10
AT4G09730	AT4G28540	0.052	4.158e-10
AT4G09730	AT4G34220	0.044	1.935e-21
AT4G09730	AT5G01920	0.101	2.667e-65
AT4G09730	AT5G03140	-0.043	4.335e-19
AT4G09730	AT5G19010	0.06	5.817e-18
AT4G09730	AT5G20930	0.063	1.734e-23
AT4G09730	AT5G21222	0.035	8.2e-10
AT4G09730	AT5G21326	0.053	2.512e-11
AT4G09730	AT5G22050	-0.046	3.568e-16
AT4G09730	AT5G22840	0.136	2.588e-128
AT4G09730	AT5G26751	0.079	4.968e-20
AT4G09730	AT5G35980	-0.078	1.49e-12
AT4G09730	AT5G39020	-0.029	1.162e-11
AT4G09730	AT5G45780	0.066	1.387e-46
AT4G09730	AT5G45800	0.032	1.257e-10
AT4G09730	AT5G48740	-0.032	1.168e-14
AT4G09730	AT5G50000	0.063	1.534e-17
AT4G09730	AT5G50860	0.042	6.287e-11
AT4G09730	AT5G57035	0.046	2.051e-12
AT4G09730	AT5G59010	0.075	1.918e-48
AT4G09730	AT5G60550	-0.063	1.088e-14
AT4G09730	AT5G61350	0.037	9.863e-22
AT4G09730	AT5G63650	-0.035	1.191e-18
AT4G09730	AT5G64960	0.091	1.713e-46
AT4G09730	AT5G66850	-0.049	3.277e-14
AT4G09730	AT5G67200	0.033	1.147e-11
AT4G09750	AT1G01560	-0.043	4.457e-10
AT4G09750	AT1G08720	-0.084	2.019e-10
AT4G09750	AT1G11300	0.043	9.415e-11
AT4G09750	AT1G11410	0.068	4.83e-16
AT4G09750	AT1G13350	0.085	2.21e-17
AT4G09750	AT1G18150	0.118	8.507e-18
AT4G09750	AT1G26150	-0.065	2.061e-11
AT4G09750	AT1G26970	0.084	6.859e-19
AT4G09750	AT1G27190	-0.078	9.775e-10
AT4G09750	AT1G29730	-0.047	2.759e-10
AT4G09750	AT1G35670	-0.065	1.399e-10
AT4G09750	AT1G48220	-0.113	7.649e-11
AT4G09750	AT1G49160	-0.082	6.573e-34
AT4G09750	AT1G53090	0.18	1.984e-88
AT4G09750	AT1G53700	-0.066	2.694e-26
AT4G09750	AT1G54510	0.064	1.199e-10
AT4G09750	AT1G61360	-0.073	2.287e-19
AT4G09750	AT1G68830	0.191	6.268e-69
AT4G09750	AT1G70740	0.076	2.06e-14
AT4G09750	AT1G77280	0.064	2.958e-16
AT4G09750	AT1G78530	0.047	2.18e-11
AT4G09750	AT2G01820	0.117	1.455e-14
AT4G09750	AT2G07040	0.139	1.789e-10
AT4G09750	AT2G07180	-0.084	1.997e-14
AT4G09750	AT2G13800	0.074	4.544e-24
AT4G09750	AT2G23450	-0.076	3.011e-11
AT4G09750	AT2G24130	-0.085	5.738e-17
AT4G09750	AT2G26980	-0.079	1.551e-20
AT4G09750	AT2G31010	0.059	2.001e-13
AT4G09750	AT2G32800	0.056	3.459e-13
AT4G09750	AT2G35050	-0.143	4.125e-19
AT4G09750	AT2G43700	0.051	9.113e-12
AT4G09750	AT2G46700	0.072	2.77e-11
AT4G09750	AT3G02130	-0.081	1.278e-10
AT4G09750	AT3G04910	-0.109	2.402e-23
AT4G09750	AT3G07980	-0.078	9.379e-13
AT4G09750	AT3G08720	0.068	3.028e-14
AT4G09750	AT3G08730	0.099	2.463e-15
AT4G09750	AT3G17750	0.131	5.092e-19
AT4G09750	AT3G17840	0.075	7.129e-14
AT4G09750	AT3G20200	0.056	1.723e-13
AT4G09750	AT3G25840	-0.096	4.398e-14
AT4G09750	AT3G44200	0.118	1.336e-23
AT4G09750	AT3G45860	-0.026	2.294e-14
AT4G09750	AT3G49370	0.087	1.397e-22
AT4G09750	AT3G51630	0.119	1.679e-15
AT4G09750	AT3G51990	0.062	6.537e-10
AT4G09750	AT3G53840	-0.05	3.925e-10
AT4G09750	AT3G55450	-0.067	1.658e-10
AT4G09750	AT3G56050	-0.092	3.286e-10
AT4G09750	AT3G58640	0.102	1.091e-14
AT4G09750	AT4G00720	-0.136	1.242e-19
AT4G09750	AT4G04500	0.069	1.724e-18
AT4G09750	AT4G04720	0.098	4.97e-10
AT4G09750	AT4G05200	0.058	2.5e-12
AT4G09750	AT4G10730	0.085	4.727e-11
AT4G09750	AT4G11330	0.065	6.441e-13
AT4G09750	AT4G11460	0.032	2.422e-11
AT4G09750	AT4G12020	0.051	6.907e-12
AT4G09750	AT4G14340	-0.115	3.49e-17
AT4G09750	AT4G21230	-0.057	1.263e-14
AT4G09750	AT4G26540	0.059	1.261e-16
AT4G09750	AT4G28350	0.064	1.047e-18
AT4G09750	AT4G32710	0.093	3.602e-22
AT4G09750	AT4G33950	0.056	2.702e-11
AT4G09750	AT4G34220	-0.063	1.748e-13
AT4G09750	AT4G35230	-0.099	3.187e-11
AT4G09750	AT4G35780	-0.074	2.841e-10
AT4G09750	AT4G38470	-0.079	6.592e-20
AT4G09750	AT5G11410	0.049	1.339e-12
AT4G09750	AT5G14210	0.084	4.948e-16
AT4G09750	AT5G14640	0.11	8.808e-29
AT4G09750	AT5G14720	-0.105	4.372e-10
AT4G09750	AT5G24360	0.088	2.888e-11
AT4G09750	AT5G38240	0.07	6.838e-22
AT4G09750	AT5G38250	0.051	3.93e-12
AT4G09750	AT5G40440	0.085	1.304e-18
AT4G09750	AT5G43320	0.166	1.314e-20
AT4G09750	AT5G44700	-0.049	3.379e-11
AT4G09750	AT5G45430	-0.115	7.161e-18
AT4G09750	AT5G45810	0.056	1.099e-12
AT4G09750	AT5G45840	0.035	1.593e-10
AT4G09750	AT5G53450	0.033	5.569e-10
AT4G09750	AT5G55910	0.098	5.598e-14
AT4G09750	AT5G57610	0.081	1.826e-12
AT4G09750	AT5G58140	0.11	7.801e-31
AT4G09750	AT5G58380	0.084	3.076e-14
AT4G09750	AT5G59700	0.048	2.144e-10
AT4G09750	AT5G61560	-0.069	1.791e-17
AT4G09750	AT5G61570	0.061	2.24e-14
AT4G09750	AT5G63940	0.089	3.328e-12
AT4G09750	AT5G66850	-0.075	4.167e-10
AT4G09760	AT1G01140	0.049	1.359e-12
AT4G09760	AT1G06700	0.12	1.765e-14
AT4G09760	AT1G06840	-0.08	1.242e-14
AT4G09760	AT1G09970	0.076	3.506e-13
AT4G09760	AT1G14370	0.059	1.451e-11
AT4G09760	AT1G21590	0.071	5.118e-11
AT4G09760	AT1G48260	0.065	1.362e-28
AT4G09760	AT1G49160	0.046	2.939e-11
AT4G09760	AT1G49730	0.074	1.114e-17
AT4G09760	AT1G51850	0.066	6.183e-20
AT4G09760	AT1G54610	-0.135	1.264e-13
AT4G09760	AT1G55610	0.064	1.669e-15
AT4G09760	AT1G61500	-0.059	1.141e-17
AT4G09760	AT1G61550	0.051	2.226e-10
AT4G09760	AT1G63430	0.082	7.046e-10
AT4G09760	AT1G68400	0.092	3.339e-25
AT4G09760	AT1G71830	0.075	2.924e-16
AT4G09760	AT1G73500	-0.043	3.476e-11
AT4G09760	AT1G76360	0.078	1.1e-18
AT4G09760	AT2G17520	0.127	7.574e-20
AT4G09760	AT2G17890	0.083	5.805e-12
AT4G09760	AT2G18170	-0.1	4.535e-19
AT4G09760	AT2G18890	0.07	5.404e-20
AT4G09760	AT2G20300	-0.091	6.139e-13
AT4G09760	AT2G26980	-0.095	1.74e-28
AT4G09760	AT2G27060	-0.059	4.468e-10
AT4G09760	AT2G30740	-0.069	9.831e-10
AT4G09760	AT2G40120	0.071	2.586e-17
AT4G09760	AT2G45340	0.068	1.092e-12
AT4G09760	AT2G45590	-0.099	5.117e-20
AT4G09760	AT2G45910	0.093	1.048e-15
AT4G09760	AT2G46700	0.073	3.222e-11
AT4G09760	AT3G04530	-0.065	3.01e-21
AT4G09760	AT3G08730	-0.082	9.034e-11
AT4G09760	AT3G14840	-0.082	1.482e-12
AT4G09760	AT3G17850	0.114	4.216e-11
AT4G09760	AT3G19100	-0.076	4.454e-14
AT4G09760	AT3G20190	0.086	2.255e-11
AT4G09760	AT3G23340	0.07	2.347e-18
AT4G09760	AT3G25560	0.08	2.281e-19
AT4G09760	AT3G45410	-0.056	4.24e-15
AT4G09760	AT3G45440	-0.065	2.239e-23
AT4G09760	AT3G45780	0.09	1.601e-27
AT4G09760	AT3G47570	0.058	1.714e-13
AT4G09760	AT3G48260	-0.05	2.119e-13
AT4G09760	AT3G50230	0.058	4.736e-12
AT4G09760	AT3G50500	0.115	3.389e-17
AT4G09760	AT3G51850	-0.122	1.037e-14
AT4G09760	AT4G11460	0.032	4.009e-11
AT4G09760	AT4G12020	0.072	2.694e-22
AT4G09760	AT4G14780	0.055	4.806e-14
AT4G09760	AT4G18700	0.077	2.627e-13
AT4G09760	AT4G18950	0.068	2.133e-11
AT4G09760	AT4G23200	0.051	9.321e-17
AT4G09760	AT4G23210	-0.039	5.779e-11
AT4G09760	AT4G23260	0.043	7.57e-13
AT4G09760	AT4G23290	0.073	6.383e-28
AT4G09760	AT4G23300	-0.078	2.136e-26
AT4G09760	AT4G33950	0.077	7.025e-20
AT4G09760	AT4G35780	-0.081	6.242e-12
AT4G09760	AT4G36950	-0.04	9.405e-11
AT4G09760	AT5G08160	0.094	1.604e-10
AT4G09760	AT5G08590	0.105	1.057e-14
AT4G09760	AT5G18500	0.176	9.577e-36
AT4G09760	AT5G21326	0.1	8.876e-12
AT4G09760	AT5G24080	0.057	1.021e-20
AT4G09760	AT5G25110	-0.029	2.974e-10
AT4G09760	AT5G25930	-0.066	3.217e-16
AT4G09760	AT5G26150	-0.202	5.557e-16
AT4G09760	AT5G37450	-0.064	2.905e-13
AT4G09760	AT5G37790	-0.059	1.985e-10
AT4G09760	AT5G38280	0.044	2.09e-11
AT4G09760	AT5G38990	-0.088	3.463e-19
AT4G09760	AT5G39030	-0.046	3.16e-11
AT4G09760	AT5G45820	0.036	2.981e-13
AT4G09760	AT5G46570	-0.073	3.768e-11
AT4G09760	AT5G49660	0.084	1.569e-18
AT4G09760	AT5G50000	-0.148	9.704e-27
AT4G09760	AT5G50860	0.109	9.051e-20
AT4G09760	AT5G51350	-0.073	1.173e-13
AT4G09760	AT5G51560	0.062	8.26e-10
AT4G09760	AT5G57630	0.18	1.158e-124
AT4G09760	AT5G58140	-0.073	2.487e-14
AT4G09760	AT5G58300	0.114	9.805e-29
AT4G09760	AT5G58350	0.106	3.096e-32
AT4G09760	AT5G63710	-0.062	2.016e-10
AT4G09760	AT5G65240	-0.079	1.97e-13
AT4G09760	AT5G66880	0.092	2.225e-22
AT4G09765	AT2G05060	0.054	1.613e-13
AT4G09765	AT2G41930	0.062	2.313e-13
AT4G09765	AT4G28650	0.015	4.72e-10
AT4G09765	AT5G60320	0.028	1.499e-11
AT4G09770	AT1G12580	-0.088	1.5e-12
AT4G09770	AT1G16260	0.054	1.062e-22
AT4G09770	AT1G16760	0.27	2.55e-146
AT4G09770	AT1G21210	0.041	7.342e-16
AT4G09770	AT1G30570	0.067	3.367e-14
AT4G09770	AT1G50240	0.055	2.804e-11
AT4G09770	AT1G50990	0.195	2.401e-34
AT4G09770	AT1G51790	0.076	3.777e-33
AT4G09770	AT1G53730	-0.074	8.244e-18
AT4G09770	AT1G56120	0.04	1.051e-17
AT4G09770	AT1G66460	0.046	1.276e-10
AT4G09770	AT1G66830	-0.04	8.395e-10
AT4G09770	AT1G67000	0.07	9.969e-35
AT4G09770	AT2G23770	0.043	7.342e-11
AT4G09770	AT2G24230	0.052	8.109e-10
AT4G09770	AT2G28960	0.065	1.535e-14
AT4G09770	AT2G35620	0.07	8.263e-11
AT4G09770	AT2G37710	0.056	5.845e-11
AT4G09770	AT3G01490	0.049	2.366e-17
AT4G09770	AT3G14350	-0.058	8.04e-10
AT4G09770	AT3G45790	0.264	3.87e-20
AT4G09770	AT3G46400	0.078	1.705e-22
AT4G09770	AT4G04700	0.086	2.603e-37
AT4G09770	AT4G04710	0.161	6.047e-178
AT4G09770	AT4G05200	0.053	1.392e-13
AT4G09770	AT4G23310	0.036	6.545e-11
AT4G09770	AT4G26100	0.088	6.436e-13
AT4G09770	AT4G31230	0.104	1.472e-44
AT4G09770	AT5G04510	-0.073	6.528e-10
AT4G09770	AT5G13290	-0.05	5.816e-12
AT4G09770	AT5G16900	0.077	2.84e-21
AT4G09770	AT5G18610	0.044	2e-11
AT4G09770	AT5G20690	0.073	1.18e-21
AT4G09770	AT5G50180	0.067	5.697e-10
AT4G09770	AT5G58520	0.099	5.651e-37
AT4G09770	AT5G60270	-0.036	6.434e-10
AT4G09770	AT5G60280	0.081	8.813e-26
AT4G09770	AT5G65500	0.059	2.753e-14
AT4G09780	AT1G08590	-0.039	9.422e-11
AT4G09780	AT1G11330	-0.034	5.013e-12
AT4G09780	AT1G21250	0.032	3.403e-16
AT4G09780	AT1G51890	0.027	5.219e-10
AT4G09780	AT1G65190	0.026	3.771e-14
AT4G09780	AT1G66930	-0.027	1.31e-10
AT4G09780	AT1G73660	0.045	1.929e-10
AT4G09780	AT1G76040	0.032	5.186e-10
AT4G09780	AT2G14440	0.086	9.512e-22
AT4G09780	AT2G19130	-0.036	1.068e-10
AT4G09780	AT2G23030	0.029	6.956e-14
AT4G09780	AT2G28960	0.039	1.339e-10
AT4G09780	AT2G28970	0.041	1.925e-11
AT4G09780	AT2G41970	0.053	7.576e-13
AT4G09780	AT3G04530	0.041	1.199e-21
AT4G09780	AT3G06030	-0.038	6.132e-11
AT4G09780	AT3G09240	-0.045	1.531e-14
AT4G09780	AT3G24715	-0.03	1.726e-10
AT4G09780	AT3G46160	0.102	1.196e-11
AT4G09780	AT3G53590	0.049	4.01e-12
AT4G09780	AT4G04490	0.025	8.574e-11
AT4G09780	AT4G04500	-0.034	1.15e-11
AT4G09780	AT4G04700	0.081	2.821e-61
AT4G09780	AT4G04710	0.185	0
AT4G09780	AT4G13190	0.03	1.544e-12
AT4G09780	AT4G23160	0.038	5.381e-15
AT4G09780	AT5G05160	-0.035	1.48e-10
AT4G09780	AT5G16900	0.052	4.612e-19
AT4G09780	AT5G25440	0.032	3.097e-11
AT4G09780	AT5G38250	-0.029	1.976e-10
AT4G09780	AT5G65500	0.065	3.683e-31
AT4G09780	AT5G65600	-0.034	4.669e-11
AT4G09785	AT1G01740	0.037	1.555e-15
AT4G09785	AT1G67720	-0.038	3.681e-10
AT4G09785	AT1G80870	0.035	2.349e-11
AT4G09785	AT2G16250	0.032	3.412e-10
AT4G09785	AT2G23070	0.064	2.537e-10
AT4G09785	AT3G05840	-0.077	1.329e-16
AT4G09785	AT3G12200	-0.067	3.684e-18
AT4G09785	AT3G26700	0.034	6.524e-12
AT4G09785	AT3G54030	-0.039	7.087e-13
AT4G09785	AT3G57640	0.035	7.306e-15
AT4G09785	AT3G57750	0.039	2.241e-11
AT4G09785	AT4G18250	0.023	8.441e-12
AT4G09785	AT4G26540	0.027	4.434e-11
AT4G09785	AT5G13290	0.048	2.077e-24
AT4G09785	AT5G39020	-0.028	6.822e-10
AT4G09790	AT1G09600	0.008	1.574e-11
AT4G09790	AT1G17910	0.031	4.007e-18
AT4G09790	AT1G32320	0.031	9.956e-26
AT4G09790	AT1G50990	0.023	1.049e-21
AT4G09790	AT2G07020	0.062	9.536e-33
AT4G09790	AT2G17090	0.027	2.74e-15
AT4G09790	AT2G17170	0.031	1.665e-13
AT4G09790	AT2G21480	-0.018	1.246e-17
AT4G09790	AT2G30940	0.039	3.133e-44
AT4G09790	AT2G40500	0.048	1.068e-31
AT4G09790	AT2G40560	0.085	3.143e-68
AT4G09790	AT2G41860	0.023	8.386e-17
AT4G09790	AT2G41930	0.071	1.85e-71
AT4G09790	AT2G42550	0.124	3.662e-120
AT4G09790	AT3G02130	0.01	8.334e-10
AT4G09790	AT3G46160	0.036	4.11e-29
AT4G09790	AT3G46350	0.029	6.613e-11
AT4G09790	AT3G46420	0.02	2.677e-13
AT4G09790	AT3G53590	-0.01	5.75e-11
AT4G09790	AT4G02420	-0.007	3.347e-12
AT4G09790	AT4G08800	0.011	1.739e-11
AT4G09790	AT4G28670	0.039	6.406e-25
AT4G09790	AT5G27510	0.077	4.591e-78
AT4G09790	AT5G35390	0.014	2.103e-10
AT4G09790	AT5G60080	0.034	1.342e-14
AT4G09790	AT5G60090	-0.021	4.667e-10
AT4G09800	intercept	2.401	5.751e-264
AT4G09800	AT1G04210	0.09	2.54e-29
AT4G09800	AT1G08720	-0.05	1.853e-14
AT4G09800	AT1G09840	-0.053	9.556e-14
AT4G09800	AT1G10940	-0.048	4.076e-11
AT4G09800	AT1G11130	0.036	8.16e-15
AT4G09800	AT1G11300	-0.023	3.885e-12
AT4G09800	AT1G18350	0.04	5.266e-20
AT4G09800	AT1G18890	-0.05	1.743e-20
AT4G09800	AT1G21250	0.025	6.598e-17
AT4G09800	AT1G22870	-0.046	1.536e-13
AT4G09800	AT1G25390	-0.034	1.177e-10
AT4G09800	AT1G28390	0.026	1.952e-11
AT4G09800	AT1G30570	-0.031	4.196e-10
AT4G09800	AT1G31420	0.05	3.386e-10
AT4G09800	AT1G34110	0.043	8.333e-16
AT4G09800	AT1G35670	-0.034	2.439e-11
AT4G09800	AT1G48490	-0.074	2.572e-22
AT4G09800	AT1G49580	-0.036	1.412e-11
AT4G09800	AT1G50700	-0.027	4.827e-10
AT4G09800	AT1G51850	-0.027	1.164e-14
AT4G09800	AT1G52310	0.044	1.789e-11
AT4G09800	AT1G52540	0.036	4.255e-12
AT4G09800	AT1G54610	0.062	5.521e-12
AT4G09800	AT1G56140	0.045	6.496e-16
AT4G09800	AT1G73660	0.035	4.517e-10
AT4G09800	AT1G75820	-0.038	1.413e-17
AT4G09800	AT1G76040	-0.044	5.443e-27
AT4G09800	AT1G78530	0.024	9.924e-12
AT4G09800	AT2G01820	0.057	5.455e-14
AT4G09800	AT2G01950	-0.044	1.496e-23
AT4G09800	AT2G17220	0.036	1.641e-11
AT4G09800	AT2G17520	-0.104	9.903e-52
AT4G09800	AT2G17530	-0.064	1.739e-21
AT4G09800	AT2G18170	0.052	1.583e-21
AT4G09800	AT2G20050	0.045	9.572e-11
AT4G09800	AT2G20300	0.038	7.112e-10
AT4G09800	AT2G23070	0.178	1.463e-90
AT4G09800	AT2G23080	0.054	5.691e-17
AT4G09800	AT2G25760	0.069	3.411e-19
AT4G09800	AT2G25790	-0.027	3.929e-12
AT4G09800	AT2G25880	0.04	1.129e-19
AT4G09800	AT2G30740	0.041	1.399e-13
AT4G09800	AT2G33580	-0.034	4.634e-17
AT4G09800	AT2G40270	0.056	1.11e-24
AT4G09800	AT2G42640	0.027	2.526e-10
AT4G09800	AT2G43790	0.057	2.654e-14
AT4G09800	AT2G44830	0.036	3.054e-15
AT4G09800	AT2G45490	0.033	3.822e-14
AT4G09800	AT2G47060	0.039	2.096e-13
AT4G09800	AT3G01490	-0.023	1.226e-12
AT4G09800	AT3G04810	-0.031	1.172e-10
AT4G09800	AT3G05050	-0.056	1.161e-15
AT4G09800	AT3G07980	-0.042	4.171e-15
AT4G09800	AT3G10540	-0.064	1.971e-24
AT4G09800	AT3G12200	-0.056	4.864e-17
AT4G09800	AT3G17410	0.057	1.16e-12
AT4G09800	AT3G20410	0.049	2.101e-13
AT4G09800	AT3G22750	0.028	2.36e-21
AT4G09800	AT3G26700	0.035	3.143e-15
AT4G09800	AT3G28450	0.047	3.648e-13
AT4G09800	AT3G44850	0.051	8.12e-21
AT4G09800	AT3G48260	-0.021	2.799e-10
AT4G09800	AT3G48750	0.099	2.822e-36
AT4G09800	AT3G49670	-0.029	3.16e-10
AT4G09800	AT3G50000	0.08	6.239e-24
AT4G09800	AT3G50500	0.092	2.572e-42
AT4G09800	AT3G53640	-0.069	4.239e-10
AT4G09800	AT3G54180	0.036	7.865e-15
AT4G09800	AT3G55450	0.032	4.525e-10
AT4G09800	AT3G59420	-0.032	4.082e-12
AT4G09800	AT3G62220	0.044	2.663e-18
AT4G09800	AT3G63260	-0.033	2.168e-10
AT4G09800	AT4G00340	-0.043	1.001e-12
AT4G09800	AT4G00720	-0.056	6.17e-14
AT4G09800	AT4G00970	0.016	1.925e-10
AT4G09800	AT4G01370	0.13	7.696e-64
AT4G09800	AT4G10390	0.025	4.398e-13
AT4G09800	AT4G18700	-0.043	6.138e-17
AT4G09800	AT4G20270	0.035	1.288e-11
AT4G09800	AT4G23050	-0.057	3.171e-38
AT4G09800	AT4G23650	0.117	9.226e-43
AT4G09800	AT4G26540	0.027	2.589e-14
AT4G09800	AT4G26890	-0.026	6.118e-13
AT4G09800	AT4G28860	0.077	7.732e-28
AT4G09800	AT4G35230	0.061	2.473e-16
AT4G09800	AT4G35780	-0.04	2.982e-12
AT4G09800	AT5G01020	0.101	3.919e-45
AT4G09800	AT5G02800	-0.038	8.255e-10
AT4G09800	AT5G03320	-0.039	6.583e-12
AT4G09800	AT5G03730	-0.053	2.607e-14
AT4G09800	AT5G08160	0.059	6.484e-16
AT4G09800	AT5G08590	0.059	1.616e-18
AT4G09800	AT5G14720	-0.078	6.858e-21
AT4G09800	AT5G15080	0.042	4.194e-11
AT4G09800	AT5G18190	0.056	2.233e-11
AT4G09800	AT5G18500	0.069	1.47e-23
AT4G09800	AT5G18610	0.028	5.341e-14
AT4G09800	AT5G22840	0.04	1.667e-14
AT4G09800	AT5G26150	-0.108	7.977e-19
AT4G09800	AT5G35980	-0.111	1.445e-28
AT4G09800	AT5G38990	-0.038	4.117e-15
AT4G09800	AT5G39440	-0.068	2.274e-12
AT4G09800	AT5G40440	-0.061	1.424e-37
AT4G09800	AT5G48940	0.031	1.465e-12
AT4G09800	AT5G55560	0.042	3.096e-32
AT4G09800	AT5G55830	-0.028	2.105e-11
AT4G09800	AT5G57610	0.041	6.696e-13
AT4G09800	AT5G59010	0.033	1.295e-12
AT4G09800	AT5G60550	-0.056	2.734e-14
AT4G09800	AT5G63650	-0.025	9.151e-12
AT4G09800	AT5G63710	0.031	4.262e-11
AT4G09800	AT5G63940	-0.054	2.919e-17
AT4G09800	AT5G65240	-0.036	4.187e-12
AT4G09800	AT5G67380	0.082	2.433e-24
AT4G09805	AT1G08590	0.101	4.422e-44
AT4G09805	AT1G14000	-0.079	2.369e-10
AT4G09805	AT1G18150	0.064	9.262e-10
AT4G09805	AT1G20650	-0.063	2.465e-17
AT4G09805	AT1G24030	0.056	7.324e-23
AT4G09805	AT1G25390	-0.055	7.554e-12
AT4G09805	AT1G28440	-0.059	1.158e-10
AT4G09805	AT1G49180	0.065	9.744e-20
AT4G09805	AT1G51830	0.03	2.249e-11
AT4G09805	AT1G53430	-0.049	2.794e-12
AT4G09805	AT1G56140	-0.065	7.084e-15
AT4G09805	AT1G66930	0.032	3.891e-10
AT4G09805	AT1G69270	0.159	1.222e-166
AT4G09805	AT1G73500	-0.032	3.117e-11
AT4G09805	AT1G76360	0.045	8.355e-12
AT4G09805	AT2G31800	0.075	3.963e-16
AT4G09805	AT2G34180	0.046	6.632e-18
AT4G09805	AT2G38910	0.129	4.098e-10
AT4G09805	AT2G43790	0.126	2.56e-28
AT4G09805	AT3G13530	0.062	8.52e-10
AT4G09805	AT3G17420	-0.04	1.603e-10
AT4G09805	AT3G45640	0.071	4.955e-20
AT4G09805	AT3G53380	-0.046	9.175e-11
AT4G09805	AT3G53570	0.065	1.69e-10
AT4G09805	AT3G57770	0.034	1.163e-11
AT4G09805	AT4G00720	0.095	4.663e-17
AT4G09805	AT4G02420	-0.039	1.075e-10
AT4G09805	AT4G23240	0.045	2.794e-15
AT4G09805	AT4G23260	-0.03	2.494e-11
AT4G09805	AT4G26540	0.041	4.802e-14
AT4G09805	AT4G28650	0.053	3.098e-17
AT4G09805	AT4G31170	-0.14	3.086e-27
AT4G09805	AT4G31250	0.064	2.102e-18
AT4G09805	AT4G32660	0.072	1.074e-10
AT4G09805	AT5G01020	0.08	2.549e-13
AT4G09805	AT5G01820	-0.037	1.592e-12
AT4G09805	AT5G08160	0.093	2.741e-17
AT4G09805	AT5G24010	0.045	2.736e-10
AT4G09805	AT5G60280	0.052	1.08e-14
AT4G09805	AT5G66210	-0.062	3.526e-12
AT4G09810	AT1G04440	-0.072	1.748e-10
AT4G09810	AT1G12460	0.05	1.45e-14
AT4G09810	AT1G14000	-0.084	2.13e-12
AT4G09810	AT1G18150	0.094	6.555e-21
AT4G09810	AT1G18160	-0.092	6.194e-15
AT4G09810	AT1G26150	0.049	1.588e-12
AT4G09810	AT1G49180	0.043	4.951e-10
AT4G09810	AT1G60940	0.059	3.396e-11
AT4G09810	AT1G61440	0.03	4.313e-10
AT4G09810	AT1G67580	-0.096	2.113e-16
AT4G09810	AT1G80640	0.043	1.787e-10
AT4G09810	AT3G01490	-0.03	3.925e-10
AT4G09810	AT3G06620	-0.072	8.106e-15
AT4G09810	AT3G29160	-0.081	4.664e-15
AT4G09810	AT3G54180	0.06	4.685e-19
AT4G09810	AT3G59110	0.063	4.92e-14
AT4G09810	AT3G63260	0.05	3.118e-11
AT4G09810	AT4G01370	0.151	3.285e-41
AT4G09810	AT4G18950	0.058	2.441e-15
AT4G09810	AT4G19110	-0.085	2.844e-11
AT4G09810	AT4G22130	0.062	2.149e-18
AT4G09810	AT4G23650	-0.122	8.681e-23
AT4G09810	AT4G28650	0.044	4.983e-13
AT4G09810	AT4G32830	0.044	3.01e-10
AT4G09810	AT4G33080	-0.059	1.469e-11
AT4G09810	AT5G03140	-0.051	2.563e-15
AT4G09810	AT5G13290	0.039	1.135e-10
AT4G09810	AT5G18500	-0.084	1.432e-16
AT4G09810	AT5G22050	0.064	5.337e-17
AT4G09820	AT1G04210	-0.122	7.938e-10
AT4G09820	AT1G06700	-0.126	4.621e-11
AT4G09820	AT1G07880	-0.058	9.97e-10
AT4G09820	AT1G08650	-0.061	5.854e-15
AT4G09820	AT1G11340	-0.097	1.277e-21
AT4G09820	AT1G21250	0.064	2.058e-17
AT4G09820	AT1G29720	-0.051	2.485e-14
AT4G09820	AT1G51170	0.077	2.915e-15
AT4G09820	AT1G51660	0.09	2.292e-11
AT4G09820	AT1G56120	0.054	4.678e-16
AT4G09820	AT1G60630	0.085	1.543e-23
AT4G09820	AT1G61360	-0.073	3.637e-13
AT4G09820	AT1G61590	-0.068	4.307e-11
AT4G09820	AT1G61610	0.058	3.81e-13
AT4G09820	AT1G65790	-0.064	2.001e-12
AT4G09820	AT1G66150	-0.087	3.513e-10
AT4G09820	AT1G68690	-0.084	1.555e-15
AT4G09820	AT1G72300	-0.098	2.79e-14
AT4G09820	AT1G72710	0.245	6.601e-25
AT4G09820	AT2G20470	-0.078	1.395e-11
AT4G09820	AT2G28930	-0.081	1.183e-13
AT4G09820	AT2G28940	0.097	2.648e-14
AT4G09820	AT2G39660	0.102	4.183e-16
AT4G09820	AT2G43850	0.092	8.284e-13
AT4G09820	AT3G01490	-0.11	1.487e-40
AT4G09820	AT3G02810	0.132	1.012e-11
AT4G09820	AT3G03770	0.065	9.191e-10
AT4G09820	AT3G03940	-0.143	1.846e-10
AT4G09820	AT3G06640	-0.076	4.057e-19
AT4G09820	AT3G13065	-0.055	1.263e-13
AT4G09820	AT3G14720	0.126	4.526e-20
AT4G09820	AT3G14840	-0.135	4.136e-21
AT4G09820	AT3G17420	0.082	2.866e-15
AT4G09820	AT3G17510	0.233	2.493e-117
AT4G09820	AT3G19700	-0.184	3.948e-16
AT4G09820	AT3G20860	-0.11	3.08e-28
AT4G09820	AT3G23340	0.061	5.149e-10
AT4G09820	AT3G24790	0.14	2.431e-10
AT4G09820	AT3G50230	-0.073	1.579e-12
AT4G09820	AT3G53640	0.209	3.715e-14
AT4G09820	AT3G56050	-0.197	3.666e-27
AT4G09820	AT3G61160	-0.071	6.796e-21
AT4G09820	AT4G03230	0.063	8.099e-12
AT4G09820	AT4G08850	0.15	3.819e-27
AT4G09820	AT4G10730	0.149	1.725e-20
AT4G09820	AT4G13020	-0.138	2.166e-16
AT4G09820	AT4G14580	0.055	4.551e-12
AT4G09820	AT4G17660	0.068	9.501e-13
AT4G09820	AT4G21230	-0.059	1.033e-10
AT4G09820	AT4G22130	0.088	2.539e-13
AT4G09820	AT4G22940	0.086	1.095e-15
AT4G09820	AT4G23190	-0.078	1.25e-15
AT4G09820	AT4G23200	0.066	8.856e-19
AT4G09820	AT4G23260	0.057	2.039e-14
AT4G09820	AT4G23270	-0.082	6.781e-14
AT4G09820	AT4G30960	-0.123	5.412e-25
AT4G09820	AT4G35780	-0.101	2.279e-12
AT4G09820	AT4G36180	0.1	4.045e-16
AT4G09820	AT4G40010	0.1	2.846e-43
AT4G09820	AT5G01810	0.118	4.704e-29
AT4G09820	AT5G01820	0.071	2.755e-16
AT4G09820	AT5G10520	0.052	2.672e-10
AT4G09820	AT5G10930	0.064	3.71e-12
AT4G09820	AT5G11400	-0.168	4.37e-14
AT4G09820	AT5G14640	0.106	3.691e-18
AT4G09820	AT5G18500	0.117	1.162e-11
AT4G09820	AT5G21326	-0.118	4.924e-11
AT4G09820	AT5G25110	0.037	1.322e-10
AT4G09820	AT5G25930	0.098	2.37e-23
AT4G09820	AT5G28290	0.079	5.482e-11
AT4G09820	AT5G35580	-0.065	3.791e-12
AT4G09820	AT5G38240	0.057	2.505e-10
AT4G09820	AT5G43020	0.071	3.929e-11
AT4G09820	AT5G45430	-0.15	8.961e-20
AT4G09820	AT5G53320	0.063	2.019e-10
AT4G09820	AT5G58140	0.073	7.685e-10
AT4G09820	AT5G61560	-0.064	1.437e-10
AT4G09825	AT2G17170	0.058	2.126e-20
AT4G09825	AT2G19230	0.044	3.976e-24
AT4G09825	AT2G41930	0.04	8.51e-12
AT4G09825	AT2G42550	0.053	7.824e-12
AT4G09825	AT3G21450	0.064	8.39e-18
AT4G09825	AT3G45790	0.046	4.721e-13
AT4G09825	AT3G46160	0.036	1.656e-14
AT4G09825	AT3G46350	0.046	1.414e-12
AT4G09825	AT3G53640	-0.035	1.252e-15
AT4G09825	AT4G11490	0.039	3.055e-17
AT4G09830	intercept	0.548	1.025e-15
AT4G09830	AT1G01540	0.056	8.017e-16
AT4G09830	AT1G06700	0.096	1.309e-35
AT4G09830	AT1G09970	-0.031	9.175e-10
AT4G09830	AT1G10210	0.034	2.842e-11
AT4G09830	AT1G10940	-0.07	1.15e-21
AT4G09830	AT1G12680	0.054	1.887e-16
AT4G09830	AT1G18150	0.048	1.392e-12
AT4G09830	AT1G18670	-0.033	5.535e-13
AT4G09830	AT1G18890	-0.074	1.314e-42
AT4G09830	AT1G25390	0.033	4.314e-10
AT4G09830	AT1G26150	0.057	4.507e-33
AT4G09830	AT1G27190	-0.06	2.182e-21
AT4G09830	AT1G49730	-0.029	3.63e-12
AT4G09830	AT1G51820	0.017	1.752e-10
AT4G09830	AT1G53510	0.05	4.67e-17
AT4G09830	AT1G56140	0.04	1.827e-13
AT4G09830	AT1G59580	0.067	1.487e-22
AT4G09830	AT1G60940	-0.07	8.897e-31
AT4G09830	AT1G72710	0.071	6.813e-14
AT4G09830	AT1G76370	-0.06	1.784e-11
AT4G09830	AT1G78290	0.034	4.736e-33
AT4G09830	AT2G14440	-0.044	5.32e-10
AT4G09830	AT2G17220	0.047	2.789e-19
AT4G09830	AT2G18890	-0.025	1.61e-11
AT4G09830	AT2G26730	0.046	5.39e-12
AT4G09830	AT2G28250	0.026	4.521e-11
AT4G09830	AT2G28990	0.028	7.336e-12
AT4G09830	AT2G30980	0.078	9.737e-21
AT4G09830	AT2G39360	-0.032	1.465e-11
AT4G09830	AT2G40860	-0.034	1.19e-11
AT4G09830	AT2G42880	0.06	2.03e-15
AT4G09830	AT2G45340	0.034	1.035e-13
AT4G09830	AT2G48010	0.038	1.142e-17
AT4G09830	AT3G04910	-0.033	6.607e-10
AT4G09830	AT3G08730	-0.05	1.202e-15
AT4G09830	AT3G08760	0.04	1.559e-12
AT4G09830	AT3G14720	-0.041	6.591e-14
AT4G09830	AT3G17410	0.071	8.642e-19
AT4G09830	AT3G20190	0.04	1.345e-10
AT4G09830	AT3G21630	-0.089	6.498e-39
AT4G09830	AT3G23000	0.042	1.388e-23
AT4G09830	AT3G23310	0.043	3.739e-10
AT4G09830	AT3G23750	-0.044	4.135e-10
AT4G09830	AT3G24550	0.046	3.757e-12
AT4G09830	AT3G25840	0.052	2.295e-16
AT4G09830	AT3G28040	0.029	9.24e-11
AT4G09830	AT3G44610	0.024	3.474e-10
AT4G09830	AT3G45780	-0.035	2.891e-18
AT4G09830	AT3G47090	-0.026	1.525e-11
AT4G09830	AT3G48750	0.142	3.173e-73
AT4G09830	AT3G49670	-0.032	8.57e-12
AT4G09830	AT3G50000	0.088	1.174e-28
AT4G09830	AT3G55450	0.04	1.962e-14
AT4G09830	AT3G56050	0.044	9.324e-10
AT4G09830	AT3G56760	-0.042	8.462e-13
AT4G09830	AT3G57830	0.029	8.88e-13
AT4G09830	AT3G58690	-0.064	5.709e-42
AT4G09830	AT4G04720	0.052	2.482e-11
AT4G09830	AT4G04960	-0.035	5.831e-15
AT4G09830	AT4G05200	-0.028	6.96e-12
AT4G09830	AT4G08850	0.048	1.807e-18
AT4G09830	AT4G23320	0.028	2.334e-10
AT4G09830	AT4G26540	0.025	2.268e-12
AT4G09830	AT4G28540	0.07	5.103e-20
AT4G09830	AT4G28880	0.081	4.043e-19
AT4G09830	AT4G28980	-0.049	7.302e-12
AT4G09830	AT4G29380	0.046	3.392e-12
AT4G09830	AT4G31170	-0.064	5.777e-14
AT4G09830	AT4G32710	0.032	3.084e-11
AT4G09830	AT4G35230	0.126	5.316e-65
AT4G09830	AT4G36950	-0.024	8.19e-15
AT4G09830	AT5G01020	0.069	8.049e-22
AT4G09830	AT5G01920	0.05	1.488e-20
AT4G09830	AT5G03730	-0.049	1.458e-12
AT4G09830	AT5G09890	-0.064	4.595e-17
AT4G09830	AT5G10290	-0.04	1.223e-11
AT4G09830	AT5G11850	-0.068	3.673e-20
AT4G09830	AT5G18500	-0.058	3.723e-17
AT4G09830	AT5G18610	0.03	4.662e-16
AT4G09830	AT5G19450	-0.051	8.013e-11
AT4G09830	AT5G37790	0.029	9.955e-11
AT4G09830	AT5G38560	-0.045	1.138e-10
AT4G09830	AT5G41260	-0.043	7.733e-14
AT4G09830	AT5G46570	-0.033	9.169e-10
AT4G09830	AT5G49660	-0.031	8.377e-11
AT4G09830	AT5G53890	0.039	2.268e-16
AT4G09830	AT5G55560	0.032	1.721e-19
AT4G09830	AT5G55910	-0.08	3.069e-35
AT4G09830	AT5G56890	-0.042	9.936e-13
AT4G09830	AT5G57630	-0.036	9.074e-23
AT4G09830	AT5G58540	0.028	5.417e-11
AT4G09830	AT5G58950	0.078	2.609e-21
AT4G09830	AT5G59650	-0.025	1.73e-20
AT4G09830	AT5G60270	-0.027	8.122e-16
AT4G09830	AT5G64960	-0.054	2.026e-20
AT4G09830	AT5G66210	0.07	1.441e-33
AT4G09830	AT5G66880	0.047	2.595e-24
AT4G09830	AT5G67280	-0.039	9.025e-21
AT4G09830	AT5G67380	0.201	3.312e-137
AT4G09840	AT1G21590	-0.058	2.528e-12
AT4G09840	AT1G33260	0.034	1.32e-10
AT4G09840	AT1G61390	0.04	2.811e-11
AT4G09840	AT1G61500	-0.035	4.931e-11
AT4G09840	AT1G66920	0.032	7.888e-10
AT4G09840	AT2G20050	-0.074	8.377e-12
AT4G09840	AT2G43690	0.041	3.308e-11
AT4G09840	AT3G01090	-0.08	3.499e-11
AT4G09840	AT4G12020	0.059	2.709e-24
AT4G09840	AT4G22730	-0.036	1.91e-10
AT4G09845	AT1G12680	-0.085	1.267e-13
AT4G09845	AT1G14000	-0.112	4.377e-15
AT4G09845	AT1G28440	-0.072	5.651e-12
AT4G09845	AT1G53165	-0.08	2.478e-12
AT4G09845	AT1G69270	0.095	1.228e-46
AT4G09845	AT1G72540	0.04	9.911e-10
AT4G09845	AT1G73670	0.066	9.851e-11
AT4G09845	AT3G01090	0.083	8.365e-10
AT4G09845	AT3G04690	0.049	1.465e-11
AT4G09845	AT3G05840	-0.087	8.961e-10
AT4G09845	AT3G06030	-0.049	6.746e-10
AT4G09845	AT3G08730	0.071	5.113e-11
AT4G09845	AT3G45780	-0.05	1.646e-12
AT4G09845	AT3G49670	0.052	2.918e-10
AT4G09845	AT3G50500	-0.073	5.899e-10
AT4G09845	AT3G59110	0.072	1.112e-12
AT4G09845	AT4G01370	0.144	5.8e-27
AT4G09845	AT4G22730	0.062	2.045e-23
AT4G09845	AT4G26540	0.048	7.294e-15
AT4G09845	AT4G28650	0.051	2.352e-12
AT4G09845	AT4G31250	0.089	2.561e-26
AT4G09845	AT4G32660	0.135	6.019e-26
AT4G09845	AT4G35600	-0.056	3.79e-10
AT4G09845	AT5G13290	0.093	3.188e-38
AT4G09845	AT5G18190	0.097	3.451e-11
AT4G09845	AT5G22050	0.058	1.312e-10
AT4G09845	AT5G24080	0.033	3.518e-10
AT4G09845	AT5G47070	0.05	3.179e-11
AT4G09845	AT5G58380	-0.073	3.537e-14
AT4G09845	AT5G63410	0.057	3.944e-11
AT4G09845	AT5G66880	0.076	9.742e-21
AT4G09850	AT1G33260	-0.017	1.074e-12
AT4G09850	AT1G51810	0.038	8.115e-12
AT4G09850	AT1G54610	0.044	4.75e-12
AT4G09850	AT1G66930	0.016	1.919e-11
AT4G09850	AT2G34290	0.084	1.599e-11
AT4G09850	AT3G24660	-0.022	3.573e-11
AT4G09850	AT3G46350	0.074	1.933e-10
AT4G09850	AT4G08470	0.03	1.737e-28
AT4G09850	AT4G08480	-0.027	6.062e-15
AT4G09850	AT4G11530	-0.021	2.807e-17
AT4G09850	AT4G13020	0.041	6.477e-18
AT4G09850	AT4G18950	-0.023	3.897e-11
AT4G09850	AT4G23050	0.02	3.971e-10
AT4G09850	AT4G29990	-0.021	1.741e-16
AT4G09850	AT5G11400	0.055	5.558e-18
AT4G09850	AT5G20480	0.017	1.355e-10
AT4G09850	AT5G28680	0.07	6.492e-13
AT4G09870	AT1G50990	0.047	3.127e-36
AT4G09870	AT2G17170	0.055	2.559e-17
AT4G09870	AT2G34290	0.045	3.938e-10
AT4G09870	AT2G40500	0.06	2.781e-21
AT4G09870	AT2G40560	0.048	2.191e-10
AT4G09870	AT2G41930	0.044	5.076e-13
AT4G09870	AT2G42550	0.052	2.574e-10
AT4G09870	AT3G17410	0.021	2.562e-10
AT4G09870	AT3G24790	0.03	9.87e-17
AT4G09870	AT3G46160	0.072	1.151e-49
AT4G09870	AT4G36070	0.034	3.957e-18
AT4G09870	AT5G06940	-0.012	4.836e-11
AT4G09870	AT5G28680	0.042	3.577e-13
AT4G09870	AT5G59260	-0.012	8.549e-10
AT4G09875	AT1G17910	0.139	3.759e-15
AT4G09875	AT1G49160	0.055	1.319e-35
AT4G09875	AT1G49270	0.104	5.38e-10
AT4G09875	AT1G51850	-0.029	4.017e-10
AT4G09875	AT1G61440	0.046	1.432e-26
AT4G09875	AT1G66830	-0.036	3.845e-14
AT4G09875	AT1G66980	0.034	5.094e-16
AT4G09875	AT1G67000	0.029	1.05e-11
AT4G09875	AT1G67520	0.029	4.239e-10
AT4G09875	AT1G68400	-0.043	9.594e-14
AT4G09875	AT2G13790	0.043	1.407e-10
AT4G09875	AT3G04530	0.046	3.011e-25
AT4G09875	AT3G06630	0.032	6.371e-13
AT4G09875	AT3G45410	0.04	5.813e-18
AT4G09875	AT3G45440	0.032	6.898e-14
AT4G09875	AT3G47090	0.039	1.723e-14
AT4G09875	AT3G47580	0.031	7.327e-12
AT4G09875	AT3G58640	-0.106	3.009e-34
AT4G09875	AT3G62220	-0.046	4.467e-12
AT4G09875	AT4G05200	-0.034	3.357e-10
AT4G09875	AT4G08470	0.039	5.224e-15
AT4G09875	AT4G21380	-0.04	5.657e-20
AT4G09875	AT4G23150	0.035	1.645e-11
AT4G09875	AT4G23220	-0.028	4.705e-12
AT4G09875	AT4G28880	-0.091	5.361e-14
AT4G09875	AT4G31100	-0.041	4.105e-11
AT4G09875	AT5G06740	0.035	1.599e-10
AT4G09875	AT5G06820	0.069	6.071e-37
AT4G09875	AT5G11410	0.042	2.848e-20
AT4G09875	AT5G35580	-0.032	1.04e-10
AT4G09875	AT5G44100	0.072	3.2e-10
AT4G09875	AT5G47850	0.035	1.648e-11
AT4G09880	AT1G49160	0.012	2.501e-11
AT4G09880	AT1G49270	0.056	5.392e-18
AT4G09880	AT1G66980	0.012	2.329e-12
AT4G09880	AT1G68400	-0.019	4.198e-18
AT4G09880	AT1G70530	0.016	4.454e-10
AT4G09880	AT2G07020	0.126	5.111e-38
AT4G09880	AT2G34290	0.057	1.734e-10
AT4G09880	AT2G38910	0.044	3.455e-10
AT4G09880	AT3G04530	0.014	2.641e-16
AT4G09880	AT3G47580	0.012	2.153e-12
AT4G09880	AT3G58640	-0.022	6.821e-11
AT4G09880	AT4G08470	0.012	9.343e-10
AT4G09880	AT4G21380	-0.013	2.674e-14
AT4G09880	AT4G23220	-0.011	5.185e-13
AT4G09880	AT5G06820	0.021	6.113e-23
AT4G09880	AT5G10930	0.012	4.962e-10
AT4G09880	AT5G11410	0.014	2.857e-15
AT4G09880	AT5G65700	0.024	1.098e-13
AT4G09885	AT1G48480	-0.023	6.761e-19
AT4G09885	AT1G50990	0.033	4.587e-10
AT4G09885	AT1G51910	0.053	1.977e-16
AT4G09885	AT1G66880	0.017	2.647e-10
AT4G09885	AT1G70430	0.012	2.865e-10
AT4G09885	AT2G05060	0.054	1.071e-13
AT4G09885	AT2G07180	0.028	2.949e-19
AT4G09885	AT2G30730	0.067	2.557e-50
AT4G09885	AT2G30940	-0.059	2.46e-22
AT4G09885	AT2G40580	0.093	4.831e-76
AT4G09885	AT2G41860	-0.05	1.875e-16
AT4G09885	AT2G41930	-0.055	7.282e-11
AT4G09885	AT2G46850	-0.02	2.045e-10
AT4G09885	AT3G02810	0.03	1.803e-11
AT4G09885	AT3G06230	0.054	8.034e-10
AT4G09885	AT3G19700	-0.034	8.87e-11
AT4G09885	AT3G20190	0.027	9.449e-14
AT4G09885	AT3G21450	0.163	6.415e-51
AT4G09885	AT3G24790	0.048	9.389e-21
AT4G09885	AT3G26940	0.036	4.241e-14
AT4G09885	AT3G45780	-0.016	3.49e-11
AT4G09885	AT3G50720	0.106	1.669e-48
AT4G09885	AT4G30520	-0.016	3.939e-10
AT4G09885	AT5G35390	-0.032	2.617e-12
AT4G09885	AT5G39440	0.066	3.979e-31
AT4G09885	AT5G57610	-0.021	2.911e-10
AT4G09885	AT5G59010	0.03	2.741e-28
AT4G09890	AT1G03920	0.052	7.24e-16
AT4G09890	AT1G10850	-0.061	1.001e-11
AT4G09890	AT1G11130	0.057	3.04e-12
AT4G09890	AT1G11300	-0.037	1.91e-10
AT4G09890	AT1G16260	-0.04	6.341e-13
AT4G09890	AT1G20650	0.083	5.339e-22
AT4G09890	AT1G23540	-0.052	5.086e-10
AT4G09890	AT1G29740	0.057	3.309e-17
AT4G09890	AT1G34110	0.062	1.003e-10
AT4G09890	AT1G49730	-0.078	1.672e-25
AT4G09890	AT1G50240	-0.067	3.455e-16
AT4G09890	AT1G51170	0.09	7.558e-39
AT4G09890	AT1G52290	0.052	6.713e-20
AT4G09890	AT1G52540	0.067	6.706e-13
AT4G09890	AT1G53430	-0.056	1.359e-11
AT4G09890	AT1G53570	0.144	4.917e-26
AT4G09890	AT1G56720	0.072	2.658e-25
AT4G09890	AT1G60940	-0.118	6.079e-28
AT4G09890	AT1G63500	0.1	1.288e-15
AT4G09890	AT1G65190	0.037	1.287e-14
AT4G09890	AT1G67000	-0.036	2.189e-10
AT4G09890	AT1G67720	-0.07	1.343e-13
AT4G09890	AT1G70520	0.084	8.965e-18
AT4G09890	AT1G71830	-0.071	6.329e-19
AT4G09890	AT1G72710	0.175	3.577e-25
AT4G09890	AT1G73500	0.037	4.336e-11
AT4G09890	AT2G01820	-0.112	5.928e-17
AT4G09890	AT2G11520	-0.083	9.65e-13
AT4G09890	AT2G15300	0.046	5.819e-10
AT4G09890	AT2G17090	-0.198	8.037e-19
AT4G09890	AT2G17220	-0.058	6.388e-10
AT4G09890	AT2G17520	-0.11	9.719e-20
AT4G09890	AT2G17530	-0.088	1.424e-13
AT4G09890	AT2G20635	-0.062	1.95e-16
AT4G09890	AT2G23080	0.105	4.09e-20
AT4G09890	AT2G31010	-0.069	1.821e-22
AT4G09890	AT2G31800	0.073	9.293e-12
AT4G09890	AT2G31880	-0.052	1.609e-12
AT4G09890	AT2G35050	0.162	1.005e-30
AT4G09890	AT2G36570	-0.053	8.953e-17
AT4G09890	AT2G39180	0.043	6.805e-10
AT4G09890	AT2G39660	-0.068	1.356e-14
AT4G09890	AT2G40270	0.106	2.759e-28
AT4G09890	AT2G40860	-0.056	1.789e-10
AT4G09890	AT2G41140	0.131	2.004e-28
AT4G09890	AT2G41820	0.126	1.347e-51
AT4G09890	AT2G44830	0.058	6.693e-13
AT4G09890	AT3G01300	0.067	2.284e-10
AT4G09890	AT3G03770	0.049	7.464e-11
AT4G09890	AT3G03940	0.121	2.708e-14
AT4G09890	AT3G06620	-0.078	4.16e-12
AT4G09890	AT3G09010	-0.067	4.152e-21
AT4G09890	AT3G14370	0.052	5.185e-18
AT4G09890	AT3G16030	-0.056	2.804e-17
AT4G09890	AT3G20830	0.076	7.493e-29
AT4G09890	AT3G20860	0.067	2.268e-21
AT4G09890	AT3G21220	-0.086	2.602e-16
AT4G09890	AT3G24550	0.106	2.617e-19
AT4G09890	AT3G25560	0.052	2.017e-11
AT4G09890	AT3G26700	0.074	1.885e-21
AT4G09890	AT3G44200	-0.111	9.412e-27
AT4G09890	AT3G45240	-0.09	2.502e-14
AT4G09890	AT3G45780	0.049	6.655e-12
AT4G09890	AT3G47090	0.049	5.586e-13
AT4G09890	AT3G48260	-0.037	5.402e-10
AT4G09890	AT3G56050	0.109	3.112e-17
AT4G09890	AT3G57760	-0.045	1.466e-10
AT4G09890	AT3G58690	-0.065	1.231e-14
AT4G09890	AT4G00710	-0.092	5.613e-13
AT4G09890	AT4G02420	-0.078	3.941e-29
AT4G09890	AT4G04720	0.112	4.813e-16
AT4G09890	AT4G08850	0.063	1.204e-10
AT4G09890	AT4G14480	0.052	5.547e-14
AT4G09890	AT4G18710	-0.116	1.139e-15
AT4G09890	AT4G22730	0.045	1.76e-12
AT4G09890	AT4G23290	-0.044	3.8e-14
AT4G09890	AT4G23650	0.108	6.65e-13
AT4G09890	AT4G24400	0.078	4.245e-11
AT4G09890	AT4G26100	-0.098	1.41e-15
AT4G09890	AT4G28860	0.078	3.092e-10
AT4G09890	AT4G32000	0.071	1.848e-28
AT4G09890	AT4G32300	-0.067	1.394e-14
AT4G09890	AT4G33080	0.076	8.4e-13
AT4G09890	AT4G38230	0.051	1.131e-10
AT4G09890	AT4G39270	-0.091	2.358e-19
AT4G09890	AT4G40010	0.052	1.139e-23
AT4G09890	AT5G09890	-0.093	4.454e-12
AT4G09890	AT5G10290	-0.074	2.346e-12
AT4G09890	AT5G10520	0.048	2.819e-16
AT4G09890	AT5G19010	-0.092	3.241e-16
AT4G09890	AT5G20930	-0.068	3.709e-11
AT4G09890	AT5G22050	0.061	3.416e-11
AT4G09890	AT5G38560	-0.118	8.245e-22
AT4G09890	AT5G40540	0.063	2.371e-21
AT4G09890	AT5G45430	0.112	1.315e-21
AT4G09890	AT5G48740	-0.058	1.523e-17
AT4G09890	AT5G49760	0.092	6.636e-25
AT4G09890	AT5G50000	0.078	5.699e-11
AT4G09890	AT5G51770	-0.059	1.485e-11
AT4G09890	AT5G56460	0.051	5.577e-11
AT4G09890	AT5G58350	0.051	7.954e-11
AT4G09890	AT5G59670	-0.032	1.984e-13
AT4G09890	AT5G60900	-0.048	1.68e-12
AT4G09890	AT5G61480	0.087	9.397e-24
AT4G09890	AT5G61570	0.047	1.649e-11
AT4G09890	AT5G63710	0.053	2.531e-10
AT4G09895	intercept	0.159	5.381e-10
AT4G09895	AT1G21230	-0.018	5.641e-19
AT4G09895	AT1G23700	0.016	1.516e-13
AT4G09895	AT1G70740	0.011	8.812e-10
AT4G09895	AT2G21480	-0.019	5.916e-11
AT4G09895	AT2G24370	-0.024	1.682e-11
AT4G09895	AT2G38910	-0.051	7.414e-24
AT4G09895	AT2G40500	0.042	1.159e-13
AT4G09895	AT2G42880	-0.021	7.811e-14
AT4G09895	AT3G01840	0.008	9.88e-11
AT4G09895	AT3G25490	0.028	1.222e-34
AT4G09895	AT3G45670	0.035	1.78e-11
AT4G09895	AT4G11480	0.012	1.31e-11
AT4G09895	AT4G11490	0.046	7.982e-26
AT4G09895	AT4G23160	0.01	3.917e-12
AT4G09895	AT4G23210	0.007	4.077e-10
AT4G09895	AT4G23320	0.013	9.584e-15
AT4G09895	AT5G01540	0.038	6.48e-12
AT4G09895	AT5G27510	0.04	1.165e-12
AT4G09895	AT5G28680	0.043	1.886e-16
AT4G09895	AT5G38250	-0.009	2.773e-10
AT4G09895	AT5G39390	0.045	6.399e-36
AT4G09895	AT5G41730	-0.013	2.995e-16
AT4G09895	AT5G45430	-0.015	6.189e-10
AT4G09895	AT5G60090	-0.037	2.721e-14
AT4G09900	AT1G11350	-0.047	5.134e-13
AT4G09900	AT1G11410	0.058	6.464e-21
AT4G09900	AT1G18150	0.067	3.029e-11
AT4G09900	AT1G18350	0.053	1.023e-16
AT4G09900	AT1G20650	0.062	1.057e-17
AT4G09900	AT1G22870	0.076	1.488e-16
AT4G09900	AT1G29720	-0.027	1.68e-11
AT4G09900	AT1G35670	-0.061	2.961e-16
AT4G09900	AT1G51170	0.065	4.513e-29
AT4G09900	AT1G51805	0.065	8.529e-27
AT4G09900	AT1G52290	0.03	1.711e-10
AT4G09900	AT1G53050	-0.072	3.437e-12
AT4G09900	AT1G53440	-0.042	1.53e-12
AT4G09900	AT1G54510	-0.049	1.606e-11
AT4G09900	AT1G61480	-0.042	1.687e-11
AT4G09900	AT1G64300	0.044	2.473e-15
AT4G09900	AT1G65800	0.046	2.644e-22
AT4G09900	AT1G66830	0.043	1.683e-15
AT4G09900	AT1G66880	-0.052	4.047e-14
AT4G09900	AT1G66980	0.037	4.543e-15
AT4G09900	AT1G68400	-0.044	1.523e-11
AT4G09900	AT1G68830	0.091	2.794e-30
AT4G09900	AT1G70530	-0.052	3.942e-13
AT4G09900	AT1G71410	-0.076	7.45e-12
AT4G09900	AT1G74740	-0.05	4.34e-12
AT4G09900	AT1G75820	0.059	6.352e-20
AT4G09900	AT2G05940	0.039	9.261e-11
AT4G09900	AT2G23300	0.038	1.33e-10
AT4G09900	AT2G41140	0.077	5.998e-15
AT4G09900	AT2G42960	-0.04	3.242e-11
AT4G09900	AT2G45590	0.092	1.518e-31
AT4G09900	AT2G47060	0.093	1.365e-32
AT4G09900	AT3G03770	0.071	5.287e-30
AT4G09900	AT3G04530	-0.033	2.191e-11
AT4G09900	AT3G04910	-0.052	1.292e-10
AT4G09900	AT3G05840	-0.09	9.23e-14
AT4G09900	AT3G07980	0.07	1.515e-18
AT4G09900	AT3G14350	-0.051	9.402e-11
AT4G09900	AT3G14840	-0.062	1.678e-13
AT4G09900	AT3G20860	0.042	1.555e-12
AT4G09900	AT3G24550	-0.087	9.912e-19
AT4G09900	AT3G29160	0.067	1.379e-10
AT4G09900	AT3G48260	-0.033	1.179e-11
AT4G09900	AT3G49670	-0.053	2.115e-14
AT4G09900	AT3G51550	0.084	7.119e-11
AT4G09900	AT3G57720	0.042	4.989e-12
AT4G09900	AT3G62220	0.054	8.378e-13
AT4G09900	AT4G00710	0.114	1.254e-26
AT4G09900	AT4G00720	0.073	3.361e-11
AT4G09900	AT4G08470	0.035	2.336e-10
AT4G09900	AT4G14580	0.034	5.1e-13
AT4G09900	AT4G20270	-0.049	9.751e-11
AT4G09900	AT4G23250	0.054	4.396e-22
AT4G09900	AT4G24480	-0.034	2.412e-10
AT4G09900	AT4G27300	0.069	3.41e-55
AT4G09900	AT4G28860	-0.086	9.409e-17
AT4G09900	AT4G33080	-0.071	7.151e-16
AT4G09900	AT4G34220	0.059	2.303e-21
AT4G09900	AT4G35310	-0.103	4.811e-19
AT4G09900	AT4G37250	-0.049	1.357e-14
AT4G09900	AT4G40010	0.029	1.956e-11
AT4G09900	AT5G02290	0.088	1.47e-20
AT4G09900	AT5G21326	0.069	1.069e-10
AT4G09900	AT5G35580	0.047	4.894e-17
AT4G09900	AT5G38560	-0.065	2.983e-10
AT4G09900	AT5G40540	0.035	1.401e-10
AT4G09900	AT5G42120	0.064	7.209e-14
AT4G09900	AT5G44290	-0.084	8.449e-14
AT4G09900	AT5G45800	0.051	2.132e-14
AT4G09900	AT5G45820	0.022	2.573e-10
AT4G09900	AT5G45840	0.033	7.185e-16
AT4G09900	AT5G46570	0.06	5.571e-14
AT4G09900	AT5G57035	-0.06	1.262e-11
AT4G09900	AT5G58140	0.048	6.517e-12
AT4G09900	AT5G58950	-0.088	4.026e-13
AT4G09900	AT5G63410	-0.048	3.538e-11
AT4G09920	AT1G29740	-0.048	1.014e-12
AT4G09920	AT1G63430	0.072	3.257e-10
AT4G09920	AT1G65790	-0.047	1.47e-13
AT4G09920	AT1G79570	-0.08	3.34e-11
AT4G09920	AT1G79670	-0.073	1.443e-17
AT4G09920	AT3G08870	0.046	3.46e-11
AT4G09920	AT3G52530	0.048	1.271e-16
AT4G09920	AT4G12020	0.078	1.83e-33
AT4G09920	AT4G23140	0.035	7.244e-11
AT4G09920	AT4G23320	-0.053	1.747e-11
AT4G09920	AT4G28860	0.085	5.457e-12
AT4G09920	AT5G06820	-0.049	2.269e-11
AT4G09920	AT5G21222	-0.058	2.65e-10
AT4G09920	AT5G45430	0.082	2.138e-12
AT4G09920	AT5G55560	0.052	1.437e-16
AT4G09930	AT1G06700	0.043	1.789e-18
AT4G09930	AT1G07870	0.027	2.429e-19
AT4G09930	AT1G10940	0.043	9.809e-21
AT4G09930	AT1G12460	-0.019	2.167e-11
AT4G09930	AT1G14390	0.018	3.464e-13
AT4G09930	AT1G17910	0.057	2.674e-11
AT4G09930	AT1G21590	0.028	9.256e-17
AT4G09930	AT1G24650	0.099	6.213e-71
AT4G09930	AT1G30640	0.022	1.584e-10
AT4G09930	AT1G48210	-0.027	4.572e-18
AT4G09930	AT1G48260	-0.013	3.104e-12
AT4G09930	AT1G51910	-0.055	4.679e-15
AT4G09930	AT1G52290	0.019	6.972e-20
AT4G09930	AT1G53420	0.071	1.102e-63
AT4G09930	AT1G53430	0.024	3.233e-16
AT4G09930	AT1G53510	0.024	2.213e-10
AT4G09930	AT1G56720	-0.017	3.909e-12
AT4G09930	AT1G60630	0.018	1.144e-16
AT4G09930	AT1G61590	-0.02	5.351e-15
AT4G09930	AT1G63430	-0.029	2.089e-12
AT4G09930	AT1G66880	0.019	3.865e-10
AT4G09930	AT1G66910	-0.015	8.768e-11
AT4G09930	AT1G67720	-0.023	5.997e-12
AT4G09930	AT1G71410	-0.047	6.885e-23
AT4G09930	AT1G72710	-0.044	1.934e-13
AT4G09930	AT1G74330	0.018	1.875e-10
AT4G09930	AT1G75820	-0.018	1.161e-10
AT4G09930	AT1G79640	0.021	2.56e-16
AT4G09930	AT2G01820	0.031	5.823e-11
AT4G09930	AT2G17090	0.168	7.001e-97
AT4G09930	AT2G17290	-0.038	4.951e-26
AT4G09930	AT2G17890	0.034	1.536e-19
AT4G09930	AT2G18890	0.016	8.336e-12
AT4G09930	AT2G20470	0.021	2.199e-12
AT4G09930	AT2G21480	-0.035	2.871e-12
AT4G09930	AT2G23450	0.033	2.279e-19
AT4G09930	AT2G24370	-0.044	2.004e-13
AT4G09930	AT2G26700	-0.02	1.186e-13
AT4G09930	AT2G26730	-0.032	1.677e-14
AT4G09930	AT2G31800	0.034	7.748e-19
AT4G09930	AT2G32850	-0.031	8.105e-10
AT4G09930	AT2G38620	0.017	1.406e-10
AT4G09930	AT2G42880	0.04	2.823e-16
AT4G09930	AT2G43850	0.033	2.812e-24
AT4G09930	AT3G04910	-0.042	1.412e-34
AT4G09930	AT3G11870	0.046	6.708e-14
AT4G09930	AT3G19100	0.02	5.251e-10
AT4G09930	AT3G20410	-0.031	1.894e-13
AT4G09930	AT3G21450	0.077	1.006e-10
AT4G09930	AT3G24240	0.027	3.056e-25
AT4G09930	AT3G24790	-0.063	3.194e-29
AT4G09930	AT3G25250	0.011	3.081e-10
AT4G09930	AT3G28040	-0.034	2.853e-32
AT4G09930	AT3G28450	-0.027	3.2e-11
AT4G09930	AT3G44200	0.024	6.653e-11
AT4G09930	AT3G46290	0.026	7.76e-15
AT4G09930	AT3G46350	0.072	4.242e-12
AT4G09930	AT3G50230	-0.024	1.886e-20
AT4G09930	AT3G51550	-0.076	4.273e-43
AT4G09930	AT3G53640	-0.044	2.654e-10
AT4G09930	AT3G56760	0.027	4.767e-13
AT4G09930	AT3G58690	-0.021	2.54e-12
AT4G09930	AT3G59420	-0.019	1.423e-10
AT4G09930	AT4G00330	0.026	2.843e-18
AT4G09930	AT4G01330	0.034	1.674e-26
AT4G09930	AT4G09570	-0.025	1.102e-11
AT4G09930	AT4G10390	0.021	1.543e-21
AT4G09930	AT4G11330	0.02	1.767e-12
AT4G09930	AT4G14580	-0.017	2.869e-17
AT4G09930	AT4G20140	0.029	3.527e-42
AT4G09930	AT4G20270	0.02	3.123e-10
AT4G09930	AT4G24480	-0.015	5.572e-11
AT4G09930	AT4G26540	0.014	3.244e-10
AT4G09930	AT4G30520	-0.018	3.219e-10
AT4G09930	AT4G34220	0.018	4.406e-11
AT4G09930	AT4G38230	-0.019	1.095e-11
AT4G09930	AT4G39270	0.028	8.214e-15
AT4G09930	AT4G39400	-0.03	2.754e-14
AT4G09930	AT5G01820	-0.015	6.263e-12
AT4G09930	AT5G01950	0.025	1.709e-11
AT4G09930	AT5G03140	0.024	1.447e-17
AT4G09930	AT5G05160	-0.018	1.5e-10
AT4G09930	AT5G07180	0.021	1.71e-18
AT4G09930	AT5G08590	-0.051	3.141e-33
AT4G09930	AT5G14210	-0.031	7.582e-21
AT4G09930	AT5G15730	-0.027	1.721e-11
AT4G09930	AT5G16590	0.021	5.216e-10
AT4G09930	AT5G18500	-0.036	9.058e-17
AT4G09930	AT5G18610	-0.018	2.397e-13
AT4G09930	AT5G19010	0.03	4.068e-14
AT4G09930	AT5G22050	-0.032	1.332e-22
AT4G09930	AT5G23580	-0.03	1.191e-24
AT4G09930	AT5G28680	0.055	4.657e-10
AT4G09930	AT5G42120	0.057	2.997e-55
AT4G09930	AT5G44700	0.031	1.571e-39
AT4G09930	AT5G47070	-0.028	2.405e-24
AT4G09930	AT5G48380	0.029	3.649e-10
AT4G09930	AT5G49660	0.019	8.827e-11
AT4G09930	AT5G50000	0.029	1.531e-11
AT4G09930	AT5G51270	0.028	2.417e-20
AT4G09930	AT5G55910	0.033	5.597e-16
AT4G09930	AT5G56040	-0.021	5.174e-14
AT4G09930	AT5G56790	-0.028	1.156e-18
AT4G09930	AT5G58940	0.018	5.725e-10
AT4G09930	AT5G61480	-0.021	1.48e-11
AT4G09930	AT5G62310	-0.021	1.822e-12
AT4G09930	AT5G62710	0.021	6.882e-13
AT4G09930	AT5G63940	0.037	2.033e-20
AT4G09930	AT5G65700	0.038	6.512e-21
AT4G09940	AT1G01140	-0.029	1.573e-15
AT4G09940	AT1G07870	0.054	6.197e-26
AT4G09940	AT1G10850	-0.042	3.116e-14
AT4G09940	AT1G14390	0.033	4.623e-15
AT4G09940	AT1G18350	0.029	4.064e-10
AT4G09940	AT1G18890	0.042	7.005e-13
AT4G09940	AT1G28390	-0.026	2.116e-10
AT4G09940	AT1G49730	-0.04	1.734e-18
AT4G09940	AT1G50990	-0.062	2.813e-10
AT4G09940	AT1G51850	0.027	2.205e-12
AT4G09940	AT1G52290	0.026	3.883e-14
AT4G09940	AT1G53050	0.054	8.224e-13
AT4G09940	AT1G53420	0.089	4.086e-35
AT4G09940	AT1G53430	0.041	3.547e-16
AT4G09940	AT1G54820	-0.025	9.123e-10
AT4G09940	AT1G55200	0.028	2.342e-14
AT4G09940	AT1G60940	0.043	1.107e-10
AT4G09940	AT1G61590	-0.036	2.507e-16
AT4G09940	AT1G63430	-0.067	3.603e-21
AT4G09940	AT1G65790	0.032	1.491e-16
AT4G09940	AT1G66910	-0.036	3.113e-19
AT4G09940	AT1G67510	-0.041	5.065e-18
AT4G09940	AT1G70520	-0.041	7.879e-12
AT4G09940	AT1G71410	-0.066	3.761e-16
AT4G09940	AT1G72710	-0.084	4.902e-16
AT4G09940	AT1G75820	-0.059	1.533e-34
AT4G09940	AT2G13800	0.028	2.129e-12
AT4G09940	AT2G17090	0.115	4.934e-17
AT4G09940	AT2G17220	-0.042	4.801e-13
AT4G09940	AT2G17290	-0.054	6.729e-19
AT4G09940	AT2G17890	0.059	3.52e-20
AT4G09940	AT2G18890	0.038	2.181e-20
AT4G09940	AT2G20470	0.044	7.295e-19
AT4G09940	AT2G23950	0.035	1.062e-11
AT4G09940	AT2G25220	-0.039	2.906e-24
AT4G09940	AT2G28590	0.032	1.037e-12
AT4G09940	AT2G30040	0.02	5.014e-10
AT4G09940	AT2G44830	-0.035	1.865e-12
AT4G09940	AT2G46850	0.111	3.069e-82
AT4G09940	AT3G01840	0.042	3.207e-34
AT4G09940	AT3G02880	0.064	1.319e-18
AT4G09940	AT3G03770	-0.035	2.663e-14
AT4G09940	AT3G03940	0.065	2.556e-11
AT4G09940	AT3G04910	-0.041	2.927e-12
AT4G09940	AT3G05140	0.024	1.553e-12
AT4G09940	AT3G09780	-0.03	2.002e-12
AT4G09940	AT3G12200	-0.056	2.739e-14
AT4G09940	AT3G17850	0.06	1.147e-10
AT4G09940	AT3G19700	0.071	3.292e-13
AT4G09940	AT3G24240	0.046	3.188e-24
AT4G09940	AT3G24790	-0.061	1.936e-10
AT4G09940	AT3G27580	0.03	1.076e-11
AT4G09940	AT3G50230	-0.036	2.025e-15
AT4G09940	AT3G51550	-0.095	1.107e-23
AT4G09940	AT3G55550	0.073	3.602e-29
AT4G09940	AT4G00340	0.043	2.447e-11
AT4G09940	AT4G00710	-0.058	8.902e-14
AT4G09940	AT4G00970	-0.017	5.308e-10
AT4G09940	AT4G11480	-0.034	1.567e-11
AT4G09940	AT4G14580	-0.031	1.188e-19
AT4G09940	AT4G20140	0.025	1.546e-11
AT4G09940	AT4G22940	-0.029	2.744e-10
AT4G09940	AT4G23130	-0.033	5.6e-16
AT4G09940	AT4G23740	0.042	7.515e-11
AT4G09940	AT4G24100	-0.047	5.067e-13
AT4G09940	AT4G26540	0.027	1.317e-12
AT4G09940	AT4G28650	-0.04	6.18e-19
AT4G09940	AT4G32300	0.048	3.611e-19
AT4G09940	AT4G34440	-0.051	5.286e-10
AT4G09940	AT5G01920	-0.036	5.258e-10
AT4G09940	AT5G01950	0.053	2.492e-17
AT4G09940	AT5G08590	-0.081	2.871e-29
AT4G09940	AT5G09890	0.053	1.765e-10
AT4G09940	AT5G10520	0.023	1.651e-10
AT4G09940	AT5G11400	-0.072	1.691e-13
AT4G09940	AT5G11850	-0.054	2.515e-11
AT4G09940	AT5G14210	-0.037	2.335e-11
AT4G09940	AT5G16900	-0.042	4.214e-17
AT4G09940	AT5G18190	0.068	7.595e-14
AT4G09940	AT5G18610	-0.04	3.581e-23
AT4G09940	AT5G20050	-0.035	5.748e-11
AT4G09940	AT5G22050	-0.052	6.846e-20
AT4G09940	AT5G25110	0.022	1.268e-18
AT4G09940	AT5G39440	0.112	5.734e-26
AT4G09940	AT5G40540	-0.025	4.387e-10
AT4G09940	AT5G42120	0.075	9.374e-33
AT4G09940	AT5G49780	-0.03	2.16e-12
AT4G09940	AT5G55830	-0.048	2.585e-26
AT4G09940	AT5G56040	-0.035	7.021e-13
AT4G09940	AT5G62310	-0.032	3.394e-10
AT4G09940	AT5G62710	0.032	3.068e-10
AT4G09940	AT5G65530	-0.026	7.792e-13
AT4G09940	AT5G65700	0.082	5.138e-32
AT4G09950	AT1G08720	0.114	1.064e-20
AT4G09950	AT1G14000	0.094	8.412e-10
AT4G09950	AT1G24030	0.087	7.865e-36
AT4G09950	AT1G48260	0.052	4.876e-22
AT4G09950	AT1G50610	0.115	3.315e-11
AT4G09950	AT1G62400	0.155	5.76e-89
AT4G09950	AT1G67520	0.159	3.755e-128
AT4G09950	AT1G67720	0.091	7.011e-20
AT4G09950	AT1G70520	0.07	1.2e-11
AT4G09950	AT1G76040	0.172	8.513e-111
AT4G09950	AT1G76540	0.084	1.064e-20
AT4G09950	AT1G78530	0.07	2.185e-26
AT4G09950	AT1G79570	-0.084	6.999e-11
AT4G09950	AT1G80640	-0.07	9.131e-16
AT4G09950	AT2G15300	-0.052	6.97e-11
AT4G09950	AT2G16750	-0.036	3.965e-10
AT4G09950	AT2G18470	-0.072	3.523e-27
AT4G09950	AT2G18890	0.052	3.045e-13
AT4G09950	AT2G26290	0.05	2.045e-12
AT4G09950	AT2G31800	0.086	3.893e-14
AT4G09950	AT2G42960	0.049	1.305e-10
AT4G09950	AT2G43230	0.099	2.44e-36
AT4G09950	AT3G04530	-0.044	4.669e-12
AT4G09950	AT3G11870	0.169	2.431e-20
AT4G09950	AT3G14840	0.066	7.796e-10
AT4G09950	AT3G29160	0.082	4.826e-10
AT4G09950	AT3G49670	-0.056	2.034e-10
AT4G09950	AT3G53570	-0.084	2.389e-11
AT4G09950	AT3G55550	0.074	6.777e-11
AT4G09950	AT3G56050	-0.101	1.569e-13
AT4G09950	AT4G13000	0.044	4.206e-10
AT4G09950	AT4G14480	0.074	1.968e-23
AT4G09950	AT4G20270	0.094	1.906e-22
AT4G09950	AT4G39270	-0.069	1.473e-10
AT4G09950	AT5G07620	0.045	6.499e-10
AT4G09950	AT5G08590	-0.095	4.296e-14
AT4G09950	AT5G38260	-0.049	8.438e-13
AT4G09950	AT5G48740	0.053	2.884e-13
AT4G09950	AT5G49660	0.088	5.153e-23
AT4G09950	AT5G58140	0.07	2.379e-15
AT4G09950	AT5G58300	0.061	1.182e-10
AT4G09950	AT5G58540	-0.056	4.495e-12
AT4G09950	AT5G63710	0.096	9.05e-27
AT4G09950	AT5G65710	-0.053	2.513e-10
AT4G09960	AT1G03740	0.07	2.991e-12
AT4G09960	AT1G04700	-0.039	2.034e-10
AT4G09960	AT1G07650	0.058	4.705e-14
AT4G09960	AT1G07870	0.054	1.436e-13
AT4G09960	AT1G08650	-0.047	1.846e-22
AT4G09960	AT1G09440	0.04	1.712e-11
AT4G09960	AT1G11130	0.052	5.253e-13
AT4G09960	AT1G11410	0.054	7.353e-17
AT4G09960	AT1G12460	0.047	9.902e-12
AT4G09960	AT1G16270	-0.082	1.506e-19
AT4G09960	AT1G18670	0.048	1.049e-11
AT4G09960	AT1G20650	-0.05	2.904e-11
AT4G09960	AT1G23700	-0.059	1.14e-10
AT4G09960	AT1G24650	0.175	8.595e-38
AT4G09960	AT1G34420	-0.047	6.672e-15
AT4G09960	AT1G51170	0.058	7.929e-22
AT4G09960	AT1G51805	0.066	2.845e-25
AT4G09960	AT1G53700	0.029	6.324e-10
AT4G09960	AT1G53730	0.064	3.244e-17
AT4G09960	AT1G54820	-0.073	1.194e-34
AT4G09960	AT1G60940	0.06	2.931e-10
AT4G09960	AT1G61380	0.064	5.05e-22
AT4G09960	AT1G61550	-0.038	5.352e-10
AT4G09960	AT1G61590	-0.067	3.16e-26
AT4G09960	AT1G64630	-0.052	6.906e-10
AT4G09960	AT1G65790	0.035	2.924e-10
AT4G09960	AT1G66460	0.1	2.895e-55
AT4G09960	AT1G67510	-0.055	3.048e-16
AT4G09960	AT1G69990	0.083	1.524e-13
AT4G09960	AT1G70110	-0.079	1.842e-13
AT4G09960	AT1G70430	-0.05	1.178e-21
AT4G09960	AT1G70530	0.073	5.131e-22
AT4G09960	AT1G72180	0.042	1.125e-11
AT4G09960	AT1G73080	0.086	1.075e-26
AT4G09960	AT1G74330	-0.085	2.952e-33
AT4G09960	AT1G75820	-0.053	5.403e-15
AT4G09960	AT1G76360	-0.064	1.306e-21
AT4G09960	AT1G77280	0.044	1.858e-13
AT4G09960	AT1G78530	-0.04	2.109e-13
AT4G09960	AT2G07040	0.135	5.118e-16
AT4G09960	AT2G16750	0.063	1.661e-39
AT4G09960	AT2G17220	-0.056	5.78e-12
AT4G09960	AT2G18470	-0.037	2.049e-11
AT4G09960	AT2G21480	0.09	1.882e-13
AT4G09960	AT2G24230	0.069	1.128e-20
AT4G09960	AT2G25090	0.044	4.679e-16
AT4G09960	AT2G25220	-0.045	5.078e-17
AT4G09960	AT2G28250	-0.061	5.263e-23
AT4G09960	AT2G28930	-0.046	8.442e-12
AT4G09960	AT2G28960	0.12	6.523e-58
AT4G09960	AT2G31500	0.089	1.145e-11
AT4G09960	AT2G33170	0.051	8.67e-12
AT4G09960	AT2G34650	-0.03	7.941e-10
AT4G09960	AT2G35620	-0.063	3.313e-11
AT4G09960	AT2G37710	-0.068	3.128e-19
AT4G09960	AT2G48010	-0.042	4.774e-10
AT4G09960	AT3G01840	0.032	6.654e-11
AT4G09960	AT3G06630	0.038	4.669e-13
AT4G09960	AT3G06640	-0.049	1.674e-20
AT4G09960	AT3G09780	-0.043	2.157e-12
AT4G09960	AT3G13530	0.072	2.112e-12
AT4G09960	AT3G17420	0.094	1.157e-47
AT4G09960	AT3G22750	0.047	1.34e-25
AT4G09960	AT3G23310	-0.072	1.195e-11
AT4G09960	AT3G26940	0.127	5.843e-24
AT4G09960	AT3G28040	-0.07	4.352e-24
AT4G09960	AT3G45780	-0.069	1.051e-27
AT4G09960	AT3G45790	-0.162	1.116e-10
AT4G09960	AT3G48260	0.054	9.207e-26
AT4G09960	AT3G52890	0.065	7.915e-11
AT4G09960	AT3G58760	-0.066	8.447e-12
AT4G09960	AT3G63280	-0.039	6.166e-12
AT4G09960	AT4G00330	0.052	2.731e-12
AT4G09960	AT4G00720	0.074	1.044e-10
AT4G09960	AT4G01330	0.059	3.37e-14
AT4G09960	AT4G02410	-0.054	2.657e-20
AT4G09960	AT4G02630	0.072	6.366e-28
AT4G09960	AT4G10730	0.084	2.622e-17
AT4G09960	AT4G11330	0.043	7.483e-10
AT4G09960	AT4G11530	-0.041	2.742e-13
AT4G09960	AT4G14780	0.072	4.104e-38
AT4G09960	AT4G17660	0.048	5.866e-16
AT4G09960	AT4G18700	-0.132	1.263e-61
AT4G09960	AT4G21380	-0.037	6.613e-13
AT4G09960	AT4G23130	0.047	5.21e-16
AT4G09960	AT4G23250	0.043	1.461e-13
AT4G09960	AT4G23740	-0.092	3.066e-23
AT4G09960	AT4G25390	-0.036	8.678e-10
AT4G09960	AT4G27300	-0.042	3.712e-20
AT4G09960	AT4G30520	-0.048	4.794e-12
AT4G09960	AT4G32250	0.053	2.332e-10
AT4G09960	AT4G32710	0.084	3.867e-30
AT4G09960	AT4G35230	-0.098	1.634e-17
AT4G09960	AT4G39270	0.056	2.801e-10
AT4G09960	AT4G40010	0.049	9.027e-28
AT4G09960	AT5G01820	0.062	5.979e-31
AT4G09960	AT5G05160	-0.05	1.061e-13
AT4G09960	AT5G07280	0.052	2.285e-20
AT4G09960	AT5G11400	0.443	8.752e-221
AT4G09960	AT5G15080	-0.064	6.341e-11
AT4G09960	AT5G16590	0.054	9.807e-11
AT4G09960	AT5G24100	-0.052	7.423e-11
AT4G09960	AT5G39440	0.128	2.363e-17
AT4G09960	AT5G40540	-0.051	1.015e-18
AT4G09960	AT5G43020	0.044	3.502e-11
AT4G09960	AT5G44700	0.107	1.318e-78
AT4G09960	AT5G47070	0.054	1.226e-15
AT4G09960	AT5G49660	0.051	2.836e-12
AT4G09960	AT5G49760	-0.052	1.594e-11
AT4G09960	AT5G49770	-0.058	1.005e-21
AT4G09960	AT5G50180	0.1	8.921e-26
AT4G09960	AT5G50860	0.062	7.965e-12
AT4G09960	AT5G51270	0.053	2.487e-13
AT4G09960	AT5G55560	0.049	5.269e-19
AT4G09960	AT5G60090	0.188	3.281e-21
AT4G09960	AT5G61570	0.04	1.195e-10
AT4G09960	AT5G63930	-0.052	5.922e-11
AT4G09960	AT5G65710	0.075	1.692e-27
AT4G09965	AT1G09440	0.015	3.581e-10
AT4G09965	AT1G24650	0.06	1.561e-26
AT4G09965	AT1G49160	0.013	4.12e-10
AT4G09965	AT1G53730	0.036	8.318e-31
AT4G09965	AT1G65800	0.015	4.502e-13
AT4G09965	AT1G66460	0.027	8.717e-25
AT4G09965	AT1G66980	0.018	8.362e-19
AT4G09965	AT1G70530	0.021	1.193e-11
AT4G09965	AT1G76040	0.025	1.657e-21
AT4G09965	AT1G76360	-0.017	4.027e-10
AT4G09965	AT2G07020	0.086	2.418e-12
AT4G09965	AT2G25220	-0.014	2.612e-10
AT4G09965	AT2G45590	-0.023	2.194e-11
AT4G09965	AT3G04530	0.013	6.379e-10
AT4G09965	AT3G17420	0.021	1.432e-15
AT4G09965	AT3G28040	-0.021	3.68e-13
AT4G09965	AT3G45780	-0.02	2.255e-15
AT4G09965	AT3G46160	0.05	3.862e-11
AT4G09965	AT3G46350	0.066	2.478e-10
AT4G09965	AT4G21380	-0.021	2.209e-23
AT4G09965	AT4G23250	0.018	1.558e-13
AT4G09965	AT4G27300	-0.016	3.738e-16
AT4G09965	AT4G35500	-0.02	2.167e-11
AT4G09965	AT4G36070	0.043	1.092e-12
AT4G09965	AT5G07280	0.02	1.223e-18
AT4G09965	AT5G11400	0.085	2.664e-50
AT4G09965	AT5G28680	0.06	7.686e-12
AT4G09965	AT5G39440	0.038	7.31e-10
AT4G09965	AT5G42120	0.024	2.61e-11
AT4G09965	AT5G45800	0.02	1.19e-11
AT4G09965	AT5G51270	0.019	4.911e-10
AT4G09965	AT5G60080	-0.068	1.245e-10
AT4G09970	AT1G01140	-0.041	1.242e-14
AT4G09970	AT1G04440	-0.076	2.178e-10
AT4G09970	AT1G12580	0.087	2.305e-15
AT4G09970	AT1G24650	0.104	2.883e-14
AT4G09970	AT1G34210	0.05	5.84e-14
AT4G09970	AT1G48210	0.059	2.996e-14
AT4G09970	AT1G48260	-0.032	1.908e-12
AT4G09970	AT1G49580	-0.051	4.992e-10
AT4G09970	AT1G51170	0.039	1.278e-10
AT4G09970	AT1G52290	0.046	4.325e-20
AT4G09970	AT1G61480	0.048	3.449e-13
AT4G09970	AT1G80640	0.064	8.556e-19
AT4G09970	AT2G17520	-0.084	2.869e-15
AT4G09970	AT2G19400	0.04	1.708e-13
AT4G09970	AT2G25760	-0.08	1.949e-11
AT4G09970	AT2G26290	0.039	4.749e-11
AT4G09970	AT2G28590	-0.042	1.029e-10
AT4G09970	AT2G40730	0.078	9.134e-10
AT4G09970	AT2G41140	0.093	4.802e-19
AT4G09970	AT2G41820	0.063	7.814e-18
AT4G09970	AT2G45910	-0.083	1.042e-20
AT4G09970	AT3G01490	-0.044	4.348e-18
AT4G09970	AT3G13380	0.042	1.162e-11
AT4G09970	AT3G19100	0.06	7.674e-15
AT4G09970	AT4G05200	-0.046	2.917e-13
AT4G09970	AT4G21380	-0.037	6.699e-13
AT4G09970	AT4G28490	0.049	3.82e-16
AT4G09970	AT4G28880	0.092	9.282e-11
AT4G09970	AT5G13290	0.043	1.239e-11
AT4G09970	AT5G20050	-0.048	5.452e-10
AT4G09970	AT5G21222	0.073	1.24e-19
AT4G09970	AT5G35980	0.124	1.591e-15
AT4G09970	AT5G37790	-0.054	3.039e-14
AT4G09970	AT5G45820	-0.028	1.864e-13
AT4G09970	AT5G49470	0.064	2.65e-12
AT4G09970	AT5G53450	0.028	9.173e-12
AT4G09970	AT5G57630	0.038	5.004e-11
AT4G09970	AT5G58140	0.07	1.104e-21
AT4G09970	AT5G58950	0.091	1.174e-12
AT4G09970	AT5G60270	0.036	4.952e-12
AT4G09970	AT5G61560	-0.043	4.547e-12
AT4G09970	AT5G63930	-0.053	2.292e-11
AT4G09980	intercept	-0.66	4.86e-26
AT4G09980	AT1G01560	-0.026	9.916e-17
AT4G09980	AT1G03740	0.037	2.714e-10
AT4G09980	AT1G04210	0.094	9.108e-38
AT4G09980	AT1G09970	0.04	3.832e-17
AT4G09980	AT1G14000	0.063	5.84e-17
AT4G09980	AT1G16760	-0.034	3.084e-10
AT4G09980	AT1G18160	-0.084	1.081e-29
AT4G09980	AT1G20650	-0.03	2.23e-11
AT4G09980	AT1G29750	-0.053	2.533e-28
AT4G09980	AT1G34110	0.038	6.053e-15
AT4G09980	AT1G53050	0.067	1.29e-25
AT4G09980	AT1G54610	0.104	1.886e-37
AT4G09980	AT1G57700	0.031	1.487e-11
AT4G09980	AT1G59580	-0.041	3.312e-11
AT4G09980	AT1G61550	-0.023	3.195e-10
AT4G09980	AT1G63430	-0.04	8.542e-12
AT4G09980	AT1G63700	0.107	3.821e-47
AT4G09980	AT1G64300	0.022	8.738e-11
AT4G09980	AT1G67720	0.031	1.039e-10
AT4G09980	AT1G71410	0.05	2.291e-13
AT4G09980	AT2G02800	-0.05	5.844e-20
AT4G09980	AT2G17520	-0.054	2.928e-18
AT4G09980	AT2G23070	0.059	1.193e-13
AT4G09980	AT2G23080	0.039	2.427e-11
AT4G09980	AT2G24230	0.028	6.361e-11
AT4G09980	AT2G25760	0.047	2.214e-11
AT4G09980	AT2G26290	0.021	8.94e-10
AT4G09980	AT2G31880	-0.038	2.854e-23
AT4G09980	AT2G32800	-0.024	4.119e-12
AT4G09980	AT2G45590	0.04	1.85e-16
AT4G09980	AT3G03940	0.051	6.39e-10
AT4G09980	AT3G06620	-0.036	8.021e-10
AT4G09980	AT3G07980	0.036	2.348e-13
AT4G09980	AT3G08730	0.048	3.401e-17
AT4G09980	AT3G12200	-0.059	5.344e-22
AT4G09980	AT3G17850	0.063	5.675e-16
AT4G09980	AT3G23750	0.081	1.26e-35
AT4G09980	AT3G25840	0.083	1.061e-46
AT4G09980	AT3G44850	0.033	6.467e-11
AT4G09980	AT3G49060	0.041	2.229e-13
AT4G09980	AT3G51740	0.028	3.154e-11
AT4G09980	AT3G56760	0.033	8.756e-10
AT4G09980	AT3G61960	-0.04	3.765e-11
AT4G09980	AT4G00340	0.051	1.476e-20
AT4G09980	AT4G20140	0.021	6.928e-12
AT4G09980	AT4G23130	0.021	9.897e-10
AT4G09980	AT4G23300	0.021	1.787e-10
AT4G09980	AT4G26100	0.044	3.34e-12
AT4G09980	AT4G28880	-0.095	6.503e-30
AT4G09980	AT4G34500	-0.043	1.479e-22
AT4G09980	AT4G39110	0.023	1.1e-11
AT4G09980	AT5G02800	-0.046	6.416e-16
AT4G09980	AT5G07280	-0.022	8.243e-12
AT4G09980	AT5G10270	0.045	1.628e-15
AT4G09980	AT5G13160	0.065	6.77e-22
AT4G09980	AT5G13530	0.06	1.287e-21
AT4G09980	AT5G14720	-0.056	2.489e-13
AT4G09980	AT5G18500	-0.057	2.932e-19
AT4G09980	AT5G20930	0.038	6.552e-13
AT4G09980	AT5G21326	-0.043	7.164e-11
AT4G09980	AT5G22840	0.061	7.159e-38
AT4G09980	AT5G37790	-0.028	1.955e-11
AT4G09980	AT5G42440	0.039	7.33e-23
AT4G09980	AT5G50860	0.062	1.407e-30
AT4G09980	AT5G51560	-0.028	5.43e-10
AT4G09980	AT5G51770	0.029	1.021e-10
AT4G09980	AT5G55910	-0.038	1.283e-10
AT4G09980	AT5G57035	0.034	3.961e-10
AT4G09980	AT5G57610	0.046	3.362e-18
AT4G09980	AT5G58940	0.025	8.199e-10
AT4G09980	AT5G60270	0.02	6.062e-11
AT4G09980	AT5G63940	-0.045	5.437e-15
AT4G09984	AT1G03920	-0.013	2.006e-14
AT4G09984	AT1G07650	0.018	2.606e-15
AT4G09984	AT1G10620	-0.077	1.459e-56
AT4G09984	AT1G23700	0.024	1.21e-18
AT4G09984	AT1G24030	0.016	3.381e-20
AT4G09984	AT1G24650	-0.025	4.384e-10
AT4G09984	AT1G26150	-0.015	4.473e-12
AT4G09984	AT1G32320	0.114	5.876e-107
AT4G09984	AT1G49270	-0.088	1.662e-50
AT4G09984	AT1G50990	0.05	5.961e-33
AT4G09984	AT1G53510	0.023	5.895e-17
AT4G09984	AT1G63500	-0.022	6.801e-12
AT4G09984	AT1G68690	0.013	1.133e-10
AT4G09984	AT1G72460	0.114	4.048e-134
AT4G09984	AT1G78530	0.012	1.575e-12
AT4G09984	AT1G78980	0.144	1.683e-104
AT4G09984	AT1G79250	0.042	1.02e-52
AT4G09984	AT2G07020	-0.091	3.488e-24
AT4G09984	AT2G07040	0.102	3.331e-92
AT4G09984	AT2G14440	-0.024	4.813e-13
AT4G09984	AT2G16750	0.024	7.888e-64
AT4G09984	AT2G17090	-0.043	4.242e-13
AT4G09984	AT2G20470	0.019	1.465e-18
AT4G09984	AT2G21480	-0.023	3.554e-10
AT4G09984	AT2G30940	0.076	8.936e-56
AT4G09984	AT2G38910	0.119	1.565e-78
AT4G09984	AT2G41860	-0.036	9.722e-14
AT4G09984	AT2G41970	0.026	9.567e-23
AT4G09984	AT3G01085	-0.04	6.278e-14
AT4G09984	AT3G13065	0.009	1.313e-10
AT4G09984	AT3G25560	0.017	6.316e-17
AT4G09984	AT3G26940	0.03	2.164e-15
AT4G09984	AT3G42880	0.12	2.973e-72
AT4G09984	AT3G53640	-0.037	5.778e-13
AT4G09984	AT4G28670	0.066	2.596e-24
AT4G09984	AT4G29450	-0.024	5.966e-19
AT4G09984	AT4G34440	0.024	2.727e-11
AT4G09984	AT4G36950	0.014	7.547e-22
AT4G09984	AT4G40010	0.012	2.051e-19
AT4G09984	AT5G16500	0.063	9.386e-34
AT4G09984	AT5G18610	-0.012	2.343e-12
AT4G09984	AT5G19360	0.023	8.012e-10
AT4G09984	AT5G24080	-0.009	9.715e-11
AT4G09984	AT5G24100	0.015	2.086e-10
AT4G09984	AT5G35380	-0.021	6.676e-11
AT4G09984	AT5G35390	0.036	8.592e-23
AT4G09984	AT5G39420	-0.013	1.45e-11
AT4G09984	AT5G45810	0.012	1.112e-11
AT4G09984	AT5G57670	0.012	1.396e-11
AT4G09984	AT5G58520	-0.017	6.784e-16
AT4G09987	AT1G10620	-0.058	1.702e-40
AT4G09987	AT1G32320	0.071	1.164e-53
AT4G09987	AT1G49270	-0.044	9.68e-17
AT4G09987	AT1G50990	0.051	1.67e-42
AT4G09987	AT1G53510	0.021	1.443e-17
AT4G09987	AT1G72460	0.122	2.714e-190
AT4G09987	AT1G78980	0.203	1.318e-254
AT4G09987	AT1G79250	0.048	9.586e-83
AT4G09987	AT2G07020	-0.059	1.248e-13
AT4G09987	AT2G07040	0.076	2.866e-64
AT4G09987	AT2G16750	0.028	2.951e-107
AT4G09987	AT2G20470	0.013	2.501e-11
AT4G09987	AT2G30940	0.03	1.272e-12
AT4G09987	AT2G32850	0.021	5.46e-10
AT4G09987	AT2G38910	0.079	4.16e-44
AT4G09987	AT2G40500	0.057	1.426e-19
AT4G09987	AT2G41860	-0.051	3.445e-32
AT4G09987	AT2G41970	0.019	2.892e-15
AT4G09987	AT3G01090	-0.021	1.178e-10
AT4G09987	AT3G19100	0.015	3.443e-13
AT4G09987	AT3G20190	-0.021	2.312e-15
AT4G09987	AT3G42880	0.099	1.504e-62
AT4G09987	AT3G46160	0.035	1.756e-12
AT4G09987	AT4G19110	-0.028	9.301e-15
AT4G09987	AT4G28670	0.046	1.624e-15
AT4G09987	AT4G29450	-0.016	7.33e-12
AT4G09987	AT4G34440	0.022	1.119e-12
AT4G09987	AT4G36070	0.028	4.462e-13
AT4G09987	AT4G36950	0.012	6.312e-22
AT4G09987	AT5G14720	-0.033	9.599e-22
AT4G09987	AT5G16500	0.037	1.696e-15
AT4G09987	AT5G19360	-0.035	3.626e-26
AT4G09987	AT5G24100	0.015	6.527e-13
AT4G09987	AT5G28680	-0.035	7.704e-10
AT4G09987	AT5G35390	0.036	2.028e-28
AT4G09987	AT5G39420	-0.014	7e-16
AT4G09987	AT5G45810	0.012	1.379e-12
AT4G09987	AT5G53450	0.007	1.104e-10
AT4G09987	AT5G58520	-0.016	7.598e-18
AT4G09990	AT1G09440	0.059	1.744e-22
AT4G09990	AT1G16440	0.081	1.034e-22
AT4G09990	AT1G18390	-0.048	3.285e-12
AT4G09990	AT1G24030	0.082	6.256e-46
AT4G09990	AT1G49580	-0.061	1.708e-13
AT4G09990	AT1G51620	0.038	3.925e-11
AT4G09990	AT1G61860	0.047	1.317e-13
AT4G09990	AT1G62400	0.051	1.65e-15
AT4G09990	AT1G68830	0.054	1.234e-10
AT4G09990	AT1G75640	-0.043	1.021e-11
AT4G09990	AT1G79620	0.088	4.397e-44
AT4G09990	AT2G16750	-0.03	2.368e-10
AT4G09990	AT2G41970	0.201	6.84e-110
AT4G09990	AT3G07070	0.12	5.362e-48
AT4G09990	AT3G47570	-0.038	2.361e-10
AT4G09990	AT3G53930	-0.057	9.317e-11
AT4G09990	AT3G56760	0.072	3.583e-15
AT4G09990	AT4G10390	0.035	1.821e-10
AT4G09990	AT4G18640	0.069	8.938e-28
AT4G09990	AT4G29450	-0.082	8.695e-20
AT4G09990	AT4G35030	0.036	3.403e-11
AT4G09990	AT4G38470	0.052	1.153e-14
AT4G09990	AT5G01810	0.041	5.209e-10
AT4G09990	AT5G11850	0.101	2.641e-18
AT4G09990	AT5G18190	-0.085	7.356e-11
AT4G09990	AT5G22050	-0.058	9.298e-13
AT4G09990	AT5G24100	0.11	1.527e-42
AT4G09990	AT5G39420	0.063	2.332e-22
AT4G09990	AT5G41990	0.097	5.872e-19
AT4G09990	AT5G48740	0.05	8.54e-17
AT4G09990	AT5G49770	-0.046	3.595e-14
AT4G09990	AT5G62310	0.058	1.564e-15
AT4G10000	AT1G09600	-0.04	8.92e-13
AT4G10000	AT1G10940	0.127	2.159e-39
AT4G10000	AT1G18350	0.049	2.498e-17
AT4G10000	AT1G48210	0.093	1.118e-44
AT4G10000	AT1G65190	0.024	5.055e-11
AT4G10000	AT1G65800	0.026	7.124e-10
AT4G10000	AT1G66750	0.048	1.162e-13
AT4G10000	AT1G66980	0.027	1.074e-10
AT4G10000	AT1G68830	0.142	4.618e-87
AT4G10000	AT1G69220	-0.076	2.293e-13
AT4G10000	AT1G69730	-0.064	3.78e-34
AT4G10000	AT1G72710	-0.15	1.622e-32
AT4G10000	AT1G74490	-0.035	1.232e-10
AT4G10000	AT1G76040	0.041	2.045e-14
AT4G10000	AT2G13800	-0.03	6.166e-10
AT4G10000	AT2G18170	0.072	2.025e-23
AT4G10000	AT2G30980	0.091	3.389e-16
AT4G10000	AT2G38620	-0.036	7.323e-11
AT4G10000	AT2G40860	0.045	9.129e-12
AT4G10000	AT2G43790	-0.073	2.028e-13
AT4G10000	AT3G01300	0.05	2.078e-10
AT4G10000	AT3G05050	-0.062	2.106e-11
AT4G10000	AT3G06030	-0.041	8.961e-12
AT4G10000	AT3G08730	-0.059	6.67e-13
AT4G10000	AT3G23310	0.094	1.362e-25
AT4G10000	AT3G46340	-0.049	7.722e-10
AT4G10000	AT3G47570	-0.034	4.076e-11
AT4G10000	AT3G53930	-0.053	1.207e-12
AT4G10000	AT3G55450	-0.05	2.427e-13
AT4G10000	AT3G56760	0.049	3.099e-10
AT4G10000	AT3G58690	0.039	3.369e-10
AT4G10000	AT3G59750	0.026	9.913e-10
AT4G10000	AT4G00970	0.054	2.191e-59
AT4G10000	AT4G04570	-0.027	7.516e-11
AT4G10000	AT4G08470	0.039	9.962e-15
AT4G10000	AT4G11460	0.021	7.152e-11
AT4G10000	AT4G23240	0.039	5.135e-15
AT4G10000	AT4G29810	0.064	4.453e-11
AT4G10000	AT4G35310	-0.078	2.718e-14
AT4G10000	AT4G35780	-0.052	1.218e-11
AT4G10000	AT5G01920	0.079	2.212e-28
AT4G10000	AT5G14210	0.05	1.871e-13
AT4G10000	AT5G20930	0.064	6.96e-17
AT4G10000	AT5G24010	-0.043	3.249e-12
AT4G10000	AT5G25440	-0.037	1.159e-13
AT4G10000	AT5G40540	-0.042	1.395e-17
AT4G10000	AT5G43320	-0.076	7.144e-11
AT4G10000	AT5G45840	0.026	2.759e-13
AT4G10000	AT5G58140	0.039	3.27e-10
AT4G10000	AT5G59650	0.028	3.232e-15
AT4G10000	AT5G63940	-0.07	8.588e-17
AT4G10000	AT5G66210	0.056	3.613e-13
AT4G10000	AT5G66790	0.038	8.704e-12
AT4G10020	AT1G09970	0.036	5.598e-10
AT4G10020	AT1G11130	-0.034	6.403e-11
AT4G10020	AT1G11300	0.044	2.541e-32
AT4G10020	AT1G22870	-0.044	4.304e-10
AT4G10020	AT1G34110	0.044	4.595e-13
AT4G10020	AT1G34420	-0.034	6.847e-15
AT4G10020	AT1G48480	0.031	2.755e-10
AT4G10020	AT1G49730	0.034	8.045e-13
AT4G10020	AT1G60800	-0.042	9.363e-11
AT4G10020	AT1G61440	0.03	2.037e-16
AT4G10020	AT1G61550	-0.033	1.061e-13
AT4G10020	AT1G61590	-0.04	8.611e-18
AT4G10020	AT1G66460	0.036	5.827e-15
AT4G10020	AT1G68690	0.033	3.267e-12
AT4G10020	AT1G72460	0.07	3.8e-10
AT4G10020	AT1G72710	0.08	6.858e-14
AT4G10020	AT1G76540	0.034	4.377e-10
AT4G10020	AT2G01210	0.033	6.114e-12
AT4G10020	AT2G01450	0.056	1.513e-16
AT4G10020	AT2G01820	0.055	6.709e-11
AT4G10020	AT2G02780	0.033	5.682e-13
AT4G10020	AT2G17520	0.065	3.651e-17
AT4G10020	AT2G20470	-0.033	2.229e-10
AT4G10020	AT2G25090	-0.028	1.321e-12
AT4G10020	AT2G26330	0.044	7.997e-23
AT4G10020	AT2G26980	0.039	1.623e-16
AT4G10020	AT2G28990	0.048	3.151e-26
AT4G10020	AT2G40580	0.067	6.041e-12
AT4G10020	AT2G42290	0.043	2.589e-18
AT4G10020	AT2G46070	-0.049	3.137e-24
AT4G10020	AT3G01490	0.055	4.773e-49
AT4G10020	AT3G03770	0.071	6.886e-50
AT4G10020	AT3G04810	-0.049	1.56e-19
AT4G10020	AT3G05140	0.032	1.014e-18
AT4G10020	AT3G05840	-0.094	7.794e-25
AT4G10020	AT3G06620	-0.046	1.581e-10
AT4G10020	AT3G06630	0.053	2.637e-45
AT4G10020	AT3G17420	0.039	4.838e-17
AT4G10020	AT3G17840	0.043	2.457e-14
AT4G10020	AT3G18750	0.064	9.435e-36
AT4G10020	AT3G23340	0.046	4.357e-25
AT4G10020	AT3G24240	0.033	1.466e-12
AT4G10020	AT3G24790	-0.066	3.606e-11
AT4G10020	AT3G44610	-0.034	8.486e-15
AT4G10020	AT3G45780	0.035	1.432e-14
AT4G10020	AT3G46920	0.041	7.555e-13
AT4G10020	AT3G48260	0.026	2.706e-12
AT4G10020	AT3G50230	0.047	1.032e-23
AT4G10020	AT3G51850	-0.077	7.775e-19
AT4G10020	AT3G59350	0.029	6.068e-11
AT4G10020	AT3G61160	-0.03	1.134e-18
AT4G10020	AT4G02420	-0.037	5.843e-17
AT4G10020	AT4G03390	0.047	1.921e-11
AT4G10020	AT4G09570	0.05	4.625e-14
AT4G10020	AT4G14780	0.052	4.324e-38
AT4G10020	AT4G18710	0.071	1.166e-14
AT4G10020	AT4G20140	0.034	3.866e-19
AT4G10020	AT4G23050	0.046	2.638e-20
AT4G10020	AT4G26070	0.039	3.566e-12
AT4G10020	AT4G27300	-0.034	6.568e-25
AT4G10020	AT4G31110	-0.035	6.011e-15
AT4G10020	AT4G32300	0.035	2.385e-10
AT4G10020	AT4G33950	0.042	2.769e-19
AT4G10020	AT4G35230	-0.068	3.444e-16
AT4G10020	AT4G39400	-0.057	1.171e-16
AT4G10020	AT5G11850	-0.066	3.503e-15
AT4G10020	AT5G14640	-0.054	8.176e-23
AT4G10020	AT5G23580	-0.044	6.887e-18
AT4G10020	AT5G35960	0.041	2.578e-18
AT4G10020	AT5G39440	0.1	7.866e-20
AT4G10020	AT5G44700	0.083	1.221e-88
AT4G10020	AT5G45430	0.049	4.701e-11
AT4G10020	AT5G49660	-0.034	2.103e-10
AT4G10020	AT5G57630	-0.042	3.157e-24
AT4G10020	AT5G58350	0.042	3.485e-17
AT4G10020	AT5G58950	0.081	3.014e-18
AT4G10020	AT5G60300	0.042	4.901e-18
AT4G10020	AT5G60310	0.039	2.372e-16
AT4G10020	AT5G63370	-0.056	1.239e-11
AT4G10020	AT5G65530	0.061	3.788e-60
AT4G10020	AT5G65710	0.051	3.901e-24
AT4G10020	AT5G66790	0.029	4.9e-10
AT4G10030	AT1G04440	0.066	1.532e-11
AT4G10030	AT1G06390	0.125	3.351e-47
AT4G10030	AT1G06840	0.04	6.931e-10
AT4G10030	AT1G07570	0.041	1.386e-13
AT4G10030	AT1G07650	0.046	7.718e-13
AT4G10030	AT1G09600	-0.035	5.442e-11
AT4G10030	AT1G18150	0.056	1.185e-10
AT4G10030	AT1G18350	-0.037	2.285e-11
AT4G10030	AT1G31420	-0.079	4.739e-15
AT4G10030	AT1G49160	-0.036	1.516e-17
AT4G10030	AT1G49730	0.048	2.083e-19
AT4G10030	AT1G57870	0.068	9.876e-17
AT4G10030	AT1G63430	-0.072	3.257e-18
AT4G10030	AT1G63700	-0.069	2.539e-11
AT4G10030	AT1G64630	-0.045	8.253e-11
AT4G10030	AT1G70250	0.034	1.37e-11
AT4G10030	AT1G70530	-0.056	2.049e-19
AT4G10030	AT1G72710	-0.075	7.402e-10
AT4G10030	AT1G75820	0.035	5.883e-10
AT4G10030	AT1G76360	0.034	5.406e-10
AT4G10030	AT2G01820	0.062	8.937e-11
AT4G10030	AT2G17520	0.094	3.566e-27
AT4G10030	AT2G18530	-0.09	1.636e-17
AT4G10030	AT2G20635	0.04	3.195e-13
AT4G10030	AT2G26980	0.042	2.28e-15
AT4G10030	AT2G32850	-0.065	1.749e-10
AT4G10030	AT2G35620	0.064	2.699e-16
AT4G10030	AT2G41140	0.074	2.643e-18
AT4G10030	AT2G46700	-0.043	3.43e-10
AT4G10030	AT3G05840	-0.086	9.462e-17
AT4G10030	AT3G06030	-0.038	4.038e-11
AT4G10030	AT3G17510	-0.036	1.337e-12
AT4G10030	AT3G24550	-0.086	2.076e-24
AT4G10030	AT3G45240	0.055	1.105e-10
AT4G10030	AT3G46920	0.046	6.778e-13
AT4G10030	AT3G49670	0.061	1.361e-24
AT4G10030	AT3G51550	-0.112	4.706e-24
AT4G10030	AT3G57770	0.029	4.637e-12
AT4G10030	AT3G59350	0.033	1.003e-10
AT4G10030	AT3G63260	0.055	7.543e-17
AT4G10030	AT4G11890	0.027	1.017e-11
AT4G10030	AT4G20270	-0.058	1.453e-18
AT4G10030	AT4G26540	0.034	9.247e-14
AT4G10030	AT4G27290	0.041	1.356e-15
AT4G10030	AT4G27300	0.027	1.038e-12
AT4G10030	AT4G33950	-0.046	3.693e-18
AT4G10030	AT4G35230	0.058	9.317e-10
AT4G10030	AT4G35310	-0.135	9.198e-42
AT4G10030	AT4G38470	0.043	7.209e-15
AT4G10030	AT5G01540	-0.174	2.298e-20
AT4G10030	AT5G07140	0.037	6.664e-12
AT4G10030	AT5G08590	0.111	4.484e-39
AT4G10030	AT5G28290	0.067	2.78e-27
AT4G10030	AT5G44700	-0.031	2.031e-11
AT4G10030	AT5G45800	-0.04	2.222e-12
AT4G10030	AT5G49470	0.054	2.641e-13
AT4G10030	AT5G49660	-0.045	8.668e-14
AT4G10030	AT5G54380	0.05	6.057e-15
AT4G10030	AT5G55910	-0.066	9.656e-16
AT4G10030	AT5G58380	0.075	5.382e-27
AT4G10030	AT5G65240	-0.061	8.521e-20
AT4G10030	AT5G65700	-0.051	4.128e-10
AT4G10030	AT5G65710	0.064	8.634e-30
AT4G10030	AT5G67200	-0.038	8.759e-12
AT4G10030	AT5G67380	0.067	7.559e-11
AT4G10040	intercept	1.134	7.778e-30
AT4G10040	AT1G01540	0.076	7.683e-14
AT4G10040	AT1G06840	-0.087	3.76e-31
AT4G10040	AT1G07570	0.051	1.129e-15
AT4G10040	AT1G07880	0.035	2.471e-10
AT4G10040	AT1G12680	-0.064	3.263e-11
AT4G10040	AT1G15530	0.047	6.591e-14
AT4G10040	AT1G18040	-0.046	7.152e-11
AT4G10040	AT1G20930	0.041	9.299e-10
AT4G10040	AT1G21250	0.032	6.21e-13
AT4G10040	AT1G25320	-0.051	2.301e-14
AT4G10040	AT1G28440	-0.099	1.951e-29
AT4G10040	AT1G29730	-0.043	1.288e-15
AT4G10040	AT1G45160	0.077	3.836e-14
AT4G10040	AT1G48260	0.039	3.254e-20
AT4G10040	AT1G49730	-0.046	6.672e-14
AT4G10040	AT1G59580	0.077	8.215e-15
AT4G10040	AT1G60940	0.1	2.209e-29
AT4G10040	AT1G67580	-0.076	5.942e-11
AT4G10040	AT1G68830	0.071	1.316e-19
AT4G10040	AT1G69270	0.052	5.268e-21
AT4G10040	AT1G69910	-0.067	4.832e-23
AT4G10040	AT1G73690	0.045	9.283e-14
AT4G10040	AT2G02780	0.04	1.331e-11
AT4G10040	AT2G02800	0.068	8.537e-15
AT4G10040	AT2G17220	0.061	2.171e-15
AT4G10040	AT2G17290	-0.062	3.622e-14
AT4G10040	AT2G17520	0.078	4.405e-15
AT4G10040	AT2G23030	-0.04	2.072e-18
AT4G10040	AT2G23080	0.07	9.975e-14
AT4G10040	AT2G24360	-0.113	1.264e-19
AT4G10040	AT2G26700	-0.039	1.253e-10
AT4G10040	AT2G30040	0.041	2.397e-20
AT4G10040	AT2G31800	-0.105	1.293e-32
AT4G10040	AT2G37050	-0.071	3.982e-18
AT4G10040	AT2G37710	-0.058	4.457e-16
AT4G10040	AT2G45590	-0.063	2.822e-16
AT4G10040	AT3G05140	-0.031	4.832e-11
AT4G10040	AT3G08730	0.057	3.26e-10
AT4G10040	AT3G12200	-0.078	2.666e-15
AT4G10040	AT3G13690	-0.054	8.996e-11
AT4G10040	AT3G18040	-0.076	4.044e-17
AT4G10040	AT3G21220	0.068	3.424e-15
AT4G10040	AT3G23000	-0.043	1.732e-12
AT4G10040	AT3G23750	-0.063	9.063e-10
AT4G10040	AT3G26700	0.065	6.027e-24
AT4G10040	AT3G44850	0.06	4.71e-14
AT4G10040	AT3G45640	-0.066	7.469e-19
AT4G10040	AT3G50000	0.102	1.113e-18
AT4G10040	AT3G50310	0.042	3.052e-14
AT4G10040	AT3G51550	-0.099	8.417e-15
AT4G10040	AT3G53380	-0.056	6.271e-17
AT4G10040	AT3G53840	-0.044	4.395e-14
AT4G10040	AT3G54180	0.045	1.352e-11
AT4G10040	AT3G57720	-0.041	4.551e-12
AT4G10040	AT3G57750	0.045	6.191e-10
AT4G10040	AT3G59730	0.054	1.477e-15
AT4G10040	AT3G61960	-0.074	1.605e-14
AT4G10040	AT3G63340	0.084	2.225e-19
AT4G10040	AT4G00720	-0.08	2.231e-13
AT4G10040	AT4G01370	0.158	9.745e-45
AT4G10040	AT4G02630	0.038	7.073e-10
AT4G10040	AT4G04490	0.03	1.081e-11
AT4G10040	AT4G04500	-0.035	4.378e-10
AT4G10040	AT4G04700	-0.036	2.26e-10
AT4G10040	AT4G09570	0.078	1.501e-19
AT4G10040	AT4G11530	-0.049	1.815e-20
AT4G10040	AT4G18640	0.04	1.511e-11
AT4G10040	AT4G18700	0.07	8.645e-21
AT4G10040	AT4G21410	-0.035	4.243e-10
AT4G10040	AT4G23300	0.037	3.31e-12
AT4G10040	AT4G24400	0.071	4.408e-13
AT4G10040	AT4G26890	-0.033	1.656e-10
AT4G10040	AT4G28880	0.095	1.09e-12
AT4G10040	AT4G32300	-0.05	2.922e-12
AT4G10040	AT4G35500	0.052	8.519e-14
AT4G10040	AT5G01850	-0.052	1.539e-14
AT4G10040	AT5G19010	-0.06	9.532e-11
AT4G10040	AT5G19450	-0.135	3.578e-32
AT4G10040	AT5G26751	-0.128	2.772e-28
AT4G10040	AT5G38240	-0.035	1.539e-11
AT4G10040	AT5G41730	-0.04	1.384e-10
AT4G10040	AT5G48380	0.069	1.26e-10
AT4G10040	AT5G53450	-0.116	2.433e-200
AT4G10040	AT5G55560	0.04	6.752e-15
AT4G10040	AT5G57015	0.081	2.867e-18
AT4G10040	AT5G57610	0.062	1.108e-13
AT4G10040	AT5G58950	-0.088	2.166e-13
AT4G10040	AT5G60550	-0.086	1.958e-15
AT4G10040	AT5G61560	-0.048	2.875e-16
AT4G10040	AT5G65600	0.043	3.078e-13
AT4G10040	AT5G66210	0.052	8.607e-10
AT4G10040	AT5G67200	-0.058	2.589e-19
AT4G10050	AT1G09840	0.056	2.093e-13
AT4G10050	AT1G11280	0.02	5.255e-19
AT4G10050	AT1G51660	0.043	9.167e-14
AT4G10050	AT1G51790	-0.024	4.501e-10
AT4G10050	AT1G52310	0.048	9.975e-12
AT4G10050	AT1G57870	0.082	7.449e-33
AT4G10050	AT1G60940	0.058	3.932e-19
AT4G10050	AT1G79640	0.03	2.07e-12
AT4G10050	AT2G01450	-0.046	1.252e-12
AT4G10050	AT2G01820	0.049	7.964e-10
AT4G10050	AT2G05940	-0.031	1.687e-12
AT4G10050	AT2G11520	0.062	2.207e-19
AT4G10050	AT2G17530	0.045	2.233e-10
AT4G10050	AT2G19470	0.061	3.944e-15
AT4G10050	AT2G23080	0.045	5.355e-11
AT4G10050	AT2G28940	0.044	4.828e-16
AT4G10050	AT2G35620	0.043	7.322e-11
AT4G10050	AT2G40730	-0.069	2.815e-15
AT4G10050	AT2G43790	-0.057	7.787e-13
AT4G10050	AT3G04910	-0.047	2.656e-16
AT4G10050	AT3G08730	-0.041	6.786e-10
AT4G10050	AT3G14720	-0.038	1.027e-10
AT4G10050	AT3G17750	-0.059	2.539e-14
AT4G10050	AT3G24550	-0.055	8.866e-15
AT4G10050	AT3G26700	-0.031	4.344e-11
AT4G10050	AT3G29160	-0.064	1.329e-17
AT4G10050	AT3G45430	-0.029	8.591e-17
AT4G10050	AT3G50000	0.092	8.1e-28
AT4G10050	AT3G61160	-0.03	3.113e-20
AT4G10050	AT4G08480	-0.033	1.221e-10
AT4G10050	AT4G11330	-0.032	1.949e-11
AT4G10050	AT4G13020	0.059	1.314e-16
AT4G10050	AT4G22730	-0.027	5.398e-13
AT4G10050	AT4G23650	0.074	3.078e-16
AT4G10050	AT4G28980	0.076	4.284e-23
AT4G10050	AT4G29810	0.067	8.539e-18
AT4G10050	AT4G31170	-0.062	1.038e-11
AT4G10050	AT4G33430	-0.075	2.918e-17
AT4G10050	AT4G33950	0.03	6.194e-12
AT4G10050	AT4G36180	0.035	1.109e-11
AT4G10050	AT4G39270	-0.038	3.254e-10
AT4G10050	AT5G04510	0.049	8.033e-12
AT4G10050	AT5G08590	0.052	2.487e-13
AT4G10050	AT5G41990	-0.048	8.914e-11
AT4G10050	AT5G48380	-0.052	2.173e-11
AT4G10050	AT5G50000	0.065	1.722e-19
AT4G10050	AT5G56890	0.042	2.138e-11
AT4G10050	AT5G59650	-0.021	2.354e-13
AT4G10050	AT5G63410	0.038	3.293e-13
AT4G10050	AT5G66850	-0.041	1.146e-10
AT4G10060	AT1G03920	0.043	4.8e-12
AT4G10060	AT1G06390	0.075	6.506e-11
AT4G10060	AT1G07150	-0.038	4.596e-14
AT4G10060	AT1G08650	0.044	4.624e-17
AT4G10060	AT1G10940	-0.093	5.454e-14
AT4G10060	AT1G14370	0.046	2.759e-10
AT4G10060	AT1G23700	-0.09	2.218e-19
AT4G10060	AT1G26150	0.065	1.061e-15
AT4G10060	AT1G28390	0.046	1.698e-12
AT4G10060	AT1G29750	0.055	3.791e-10
AT4G10060	AT1G30640	-0.095	1.314e-25
AT4G10060	AT1G48480	-0.07	5.201e-21
AT4G10060	AT1G49580	-0.072	9.014e-16
AT4G10060	AT1G49730	0.075	8.894e-26
AT4G10060	AT1G51805	0.112	2.38e-59
AT4G10060	AT1G54610	0.092	9.677e-10
AT4G10060	AT1G66150	-0.065	6.084e-12
AT4G10060	AT1G66980	0.051	4.502e-21
AT4G10060	AT1G68830	0.122	8.503e-41
AT4G10060	AT1G70250	-0.043	1.369e-10
AT4G10060	AT1G70430	0.04	1.868e-12
AT4G10060	AT1G73660	0.059	2.95e-10
AT4G10060	AT1G74330	0.063	3.67e-16
AT4G10060	AT1G78290	-0.035	2.278e-13
AT4G10060	AT1G79680	0.058	3.291e-21
AT4G10060	AT2G01210	0.062	2.562e-17
AT4G10060	AT2G02220	-0.065	9.481e-12
AT4G10060	AT2G02780	-0.077	3.105e-29
AT4G10060	AT2G07180	0.091	5.385e-23
AT4G10060	AT2G13790	0.059	2.454e-12
AT4G10060	AT2G19400	0.036	9.919e-10
AT4G10060	AT2G20850	0.06	7.833e-13
AT4G10060	AT2G23950	-0.055	6.049e-12
AT4G10060	AT2G26330	0.097	2.758e-46
AT4G10060	AT2G30740	0.058	8.251e-10
AT4G10060	AT2G31010	-0.066	2.185e-22
AT4G10060	AT2G32800	0.047	4.544e-13
AT4G10060	AT2G35050	0.096	8.051e-13
AT4G10060	AT2G43850	-0.06	8.846e-12
AT4G10060	AT2G45340	0.056	1.067e-12
AT4G10060	AT2G46700	0.067	1.881e-13
AT4G10060	AT3G01490	0.054	5.952e-22
AT4G10060	AT3G05840	0.108	3.249e-15
AT4G10060	AT3G08720	-0.059	3.279e-15
AT4G10060	AT3G13380	0.057	1.322e-17
AT4G10060	AT3G17840	-0.075	3.62e-19
AT4G10060	AT3G19100	0.091	8.914e-28
AT4G10060	AT3G22420	0.048	5.374e-12
AT4G10060	AT3G22750	0.04	4.395e-16
AT4G10060	AT3G23000	0.052	1.1e-13
AT4G10060	AT3G28040	0.078	4.82e-25
AT4G10060	AT3G45410	-0.037	2.147e-10
AT4G10060	AT3G45430	0.042	8.9e-14
AT4G10060	AT3G46290	0.063	3.291e-12
AT4G10060	AT3G46330	0.066	2.017e-17
AT4G10060	AT3G51630	-0.087	3.693e-12
AT4G10060	AT3G55550	-0.068	1.53e-11
AT4G10060	AT3G59110	-0.06	7.121e-10
AT4G10060	AT3G59410	0.072	1.786e-12
AT4G10060	AT3G59790	0.073	8.712e-16
AT4G10060	AT4G00710	-0.082	1.143e-11
AT4G10060	AT4G00720	-0.095	2.781e-14
AT4G10060	AT4G04570	0.047	7.18e-19
AT4G10060	AT4G08850	-0.077	2.518e-16
AT4G10060	AT4G11460	0.04	4.296e-23
AT4G10060	AT4G11490	0.141	6.369e-13
AT4G10060	AT4G11530	0.041	1.89e-11
AT4G10060	AT4G19110	0.105	7.186e-13
AT4G10060	AT4G23270	-0.06	1.103e-15
AT4G10060	AT4G23300	0.038	2.856e-10
AT4G10060	AT4G28490	0.046	1.131e-12
AT4G10060	AT4G28860	0.08	1.222e-11
AT4G10060	AT4G29810	-0.082	4.016e-11
AT4G10060	AT4G29990	-0.053	8.115e-18
AT4G10060	AT4G32250	0.064	1.309e-12
AT4G10060	AT4G38470	0.059	7.951e-16
AT4G10060	AT4G39110	-0.048	1.971e-14
AT4G10060	AT5G01920	0.07	2.279e-14
AT4G10060	AT5G01950	-0.093	1.373e-21
AT4G10060	AT5G03140	0.046	8.317e-10
AT4G10060	AT5G03730	-0.081	6.371e-12
AT4G10060	AT5G08590	0.11	9.755e-23
AT4G10060	AT5G21222	0.092	2.466e-26
AT4G10060	AT5G22840	-0.055	1.839e-10
AT4G10060	AT5G25110	-0.027	1.527e-12
AT4G10060	AT5G25930	0.044	6.021e-11
AT4G10060	AT5G38990	0.081	2.779e-23
AT4G10060	AT5G41260	0.064	3.202e-11
AT4G10060	AT5G44290	0.097	4.754e-14
AT4G10060	AT5G45820	-0.032	9.061e-15
AT4G10060	AT5G45840	-0.032	1.015e-11
AT4G10060	AT5G46330	0.057	5.948e-33
AT4G10060	AT5G58140	0.103	5.116e-38
AT4G10060	AT5G59660	-0.034	4.12e-11
AT4G10060	AT5G60300	0.051	2.082e-12
AT4G10060	AT5G67080	-0.048	4.046e-23
AT4G10070	AT1G03930	-0.068	3.042e-22
AT4G10070	AT1G53510	0.06	5.463e-19
AT4G10070	AT1G61420	-0.029	4.669e-11
AT4G10070	AT1G67580	0.056	7.747e-10
AT4G10070	AT1G72710	0.067	5.408e-10
AT4G10070	AT1G73460	-0.053	2.616e-12
AT4G10070	AT1G73500	-0.024	4.468e-11
AT4G10070	AT1G77720	0.043	8.023e-16
AT4G10070	AT1G80870	-0.034	6.345e-11
AT4G10070	AT2G01450	-0.046	2.563e-11
AT4G10070	AT2G16250	-0.034	6.29e-12
AT4G10070	AT2G19130	-0.03	6.89e-10
AT4G10070	AT2G19470	0.06	4.105e-13
AT4G10070	AT2G20850	0.054	4.297e-22
AT4G10070	AT2G23450	0.056	3.73e-18
AT4G10070	AT2G24360	-0.06	3.878e-10
AT4G10070	AT2G31800	-0.044	1.473e-10
AT4G10070	AT2G38620	-0.038	4.484e-16
AT4G10070	AT2G39360	-0.036	2.226e-11
AT4G10070	AT2G42880	0.057	2.648e-11
AT4G10070	AT2G48010	0.072	3.761e-47
AT4G10070	AT3G12200	-0.047	4.599e-10
AT4G10070	AT3G12690	0.059	1.401e-33
AT4G10070	AT3G27560	0.043	2.653e-10
AT4G10070	AT3G44850	0.044	8.143e-13
AT4G10070	AT3G45440	0.025	4.634e-12
AT4G10070	AT3G48750	-0.069	8.88e-15
AT4G10070	AT3G50530	-0.048	4.955e-12
AT4G10070	AT3G50720	-0.112	3.42e-15
AT4G10070	AT3G51850	-0.07	2.235e-15
AT4G10070	AT3G55450	0.039	5.467e-11
AT4G10070	AT3G57710	0.032	1.581e-11
AT4G10070	AT4G00710	-0.066	3.795e-16
AT4G10070	AT4G03230	0.029	4.302e-12
AT4G10070	AT4G03390	-0.057	8.409e-16
AT4G10070	AT4G04740	0.067	8.292e-28
AT4G10070	AT4G14350	-0.076	6.658e-24
AT4G10070	AT4G21400	-0.033	7.739e-17
AT4G10070	AT4G21410	0.032	1.63e-13
AT4G10070	AT4G23270	-0.031	3.261e-10
AT4G10070	AT4G24100	0.046	1.435e-11
AT4G10070	AT4G28880	0.063	9.166e-10
AT4G10070	AT4G34220	0.03	3.179e-10
AT4G10070	AT5G01920	0.04	5.214e-11
AT4G10070	AT5G07140	0.035	6.884e-13
AT4G10070	AT5G13160	-0.064	2.573e-14
AT4G10070	AT5G22840	0.076	9.693e-39
AT4G10070	AT5G35410	-0.038	2.274e-11
AT4G10070	AT5G38560	0.058	2.41e-13
AT4G10070	AT5G47750	0.09	5.899e-29
AT4G10070	AT5G50000	0.057	8.601e-14
AT4G10070	AT5G55910	0.095	6.887e-38
AT4G10070	AT5G57035	0.042	8.519e-10
AT4G10070	AT5G60550	-0.055	6.639e-11
AT4G10070	AT5G63610	0.052	7.052e-13
AT4G10080	AT1G04440	0.091	3.475e-37
AT4G10080	AT1G06700	-0.047	2.744e-11
AT4G10080	AT1G08650	0.032	1.62e-29
AT4G10080	AT1G08720	0.045	7.586e-14
AT4G10080	AT1G13350	0.061	1.885e-40
AT4G10080	AT1G18150	0.044	1.419e-12
AT4G10080	AT1G18350	0.025	7.091e-10
AT4G10080	AT1G18670	-0.028	2.189e-11
AT4G10080	AT1G22870	-0.052	5.685e-20
AT4G10080	AT1G26150	0.04	3.956e-20
AT4G10080	AT1G27190	0.073	2.628e-35
AT4G10080	AT1G29720	0.015	5.013e-10
AT4G10080	AT1G30640	-0.03	8.004e-10
AT4G10080	AT1G31420	-0.064	2.023e-18
AT4G10080	AT1G34110	0.039	5.807e-15
AT4G10080	AT1G34300	-0.037	6.675e-11
AT4G10080	AT1G45160	-0.042	5.281e-11
AT4G10080	AT1G51660	0.032	7.094e-11
AT4G10080	AT1G53510	0.043	7.245e-15
AT4G10080	AT1G54510	-0.035	8.27e-15
AT4G10080	AT1G56120	0.015	9.034e-10
AT4G10080	AT1G57870	0.047	3.064e-15
AT4G10080	AT1G60630	-0.02	7.638e-11
AT4G10080	AT1G60940	0.049	2.632e-18
AT4G10080	AT1G63700	-0.078	1.424e-25
AT4G10080	AT1G64630	-0.043	2.306e-17
AT4G10080	AT1G66880	-0.038	1.248e-18
AT4G10080	AT1G67890	-0.056	4.545e-19
AT4G10080	AT1G70250	-0.025	1.445e-11
AT4G10080	AT1G70740	-0.035	8.826e-15
AT4G10080	AT1G73080	0.032	2.058e-11
AT4G10080	AT1G74490	-0.025	2.824e-11
AT4G10080	AT2G01450	-0.051	1.303e-19
AT4G10080	AT2G01820	0.079	1.093e-29
AT4G10080	AT2G23450	0.037	3.269e-12
AT4G10080	AT2G25880	0.031	1.723e-14
AT4G10080	AT2G26730	-0.041	3.58e-11
AT4G10080	AT2G28940	0.035	1.171e-13
AT4G10080	AT2G30980	0.076	5.216e-23
AT4G10080	AT2G31800	0.043	1.033e-14
AT4G10080	AT2G31880	-0.023	7.821e-10
AT4G10080	AT2G36570	0.021	5.529e-10
AT4G10080	AT2G37840	-0.047	1.187e-14
AT4G10080	AT2G43850	-0.034	8.532e-13
AT4G10080	AT2G45590	0.054	3.233e-28
AT4G10080	AT3G01300	0.035	1.754e-10
AT4G10080	AT3G01490	0.037	7.66e-34
AT4G10080	AT3G02880	-0.047	4.657e-14
AT4G10080	AT3G04910	-0.035	1.875e-12
AT4G10080	AT3G14720	-0.04	5.911e-15
AT4G10080	AT3G14840	-0.044	1.145e-16
AT4G10080	AT3G21220	0.046	7.024e-17
AT4G10080	AT3G23750	0.068	1.796e-25
AT4G10080	AT3G24550	-0.052	1.138e-17
AT4G10080	AT3G28450	0.066	5.716e-28
AT4G10080	AT3G45420	-0.023	1.515e-10
AT4G10080	AT3G46290	-0.055	1.132e-28
AT4G10080	AT3G50500	0.064	3.088e-25
AT4G10080	AT3G53570	-0.062	1.61e-23
AT4G10080	AT3G56760	-0.036	4.398e-11
AT4G10080	AT3G57530	0.037	8.833e-12
AT4G10080	AT3G57710	0.037	7.664e-22
AT4G10080	AT3G57750	0.036	8.844e-15
AT4G10080	AT3G58640	-0.039	1.804e-10
AT4G10080	AT3G63260	-0.056	1.194e-31
AT4G10080	AT4G00330	0.048	2.838e-27
AT4G10080	AT4G01330	0.038	1.379e-16
AT4G10080	AT4G04960	0.047	1.066e-29
AT4G10080	AT4G08480	0.058	9.263e-38
AT4G10080	AT4G08500	0.062	1.424e-21
AT4G10080	AT4G08850	-0.033	1.469e-10
AT4G10080	AT4G11890	0.021	7.437e-14
AT4G10080	AT4G13020	0.044	1.115e-12
AT4G10080	AT4G14350	0.06	3.503e-22
AT4G10080	AT4G18700	0.058	1.322e-34
AT4G10080	AT4G22130	0.027	8.065e-10
AT4G10080	AT4G23250	-0.033	1.699e-21
AT4G10080	AT4G23260	-0.02	5.493e-13
AT4G10080	AT4G23290	0.02	1.606e-11
AT4G10080	AT4G23650	0.066	5.606e-17
AT4G10080	AT4G23740	0.037	1.175e-11
AT4G10080	AT4G26070	0.044	3.99e-22
AT4G10080	AT4G28350	0.024	7.485e-13
AT4G10080	AT4G28980	0.05	3.069e-14
AT4G10080	AT4G29810	-0.051	7.792e-14
AT4G10080	AT4G30960	0.041	2.57e-20
AT4G10080	AT4G31170	-0.086	4.639e-28
AT4G10080	AT4G32300	0.036	1.126e-15
AT4G10080	AT4G32660	0.043	1.893e-10
AT4G10080	AT4G33080	0.044	1.064e-15
AT4G10080	AT4G35310	-0.052	4.353e-13
AT4G10080	AT4G38470	0.025	2.556e-10
AT4G10080	AT5G01920	0.034	9.719e-12
AT4G10080	AT5G03730	0.111	1.079e-66
AT4G10080	AT5G10020	-0.048	2.38e-16
AT4G10080	AT5G12480	0.042	1.734e-10
AT4G10080	AT5G13530	0.055	3.974e-18
AT4G10080	AT5G14640	0.047	8.674e-26
AT4G10080	AT5G19450	0.125	1.528e-67
AT4G10080	AT5G21222	0.052	5.844e-28
AT4G10080	AT5G21326	0.05	3.001e-14
AT4G10080	AT5G22050	0.04	1.507e-16
AT4G10080	AT5G23170	0.027	3.403e-14
AT4G10080	AT5G26751	0.066	1.692e-19
AT4G10080	AT5G42440	0.04	1.658e-23
AT4G10080	AT5G55910	0.065	3.372e-27
AT4G10080	AT5G57035	-0.034	4.196e-10
AT4G10080	AT5G57610	-0.034	1.699e-10
AT4G10080	AT5G58350	0.026	1.665e-10
AT4G10080	AT5G58520	0.03	9.922e-14
AT4G10080	AT5G63370	0.043	1.723e-10
AT4G10080	AT5G63710	-0.033	9.785e-14
AT4G10080	AT5G65700	-0.04	7.842e-12
AT4G10080	AT5G65710	0.034	4.882e-17
AT4G10080	AT5G67080	-0.019	7.507e-13
AT4G10090	AT1G20650	0.036	8.843e-10
AT4G10090	AT1G51660	-0.048	1.349e-13
AT4G10090	AT1G52310	0.07	8.397e-19
AT4G10090	AT1G53570	0.078	3.12e-17
AT4G10090	AT1G56130	-0.027	8.302e-10
AT4G10090	AT1G66880	0.036	1.328e-10
AT4G10090	AT1G75820	-0.035	2.389e-11
AT4G10090	AT1G76040	-0.036	8.011e-14
AT4G10090	AT2G07180	-0.042	1.303e-10
AT4G10090	AT2G15300	0.036	1.119e-12
AT4G10090	AT2G19470	0.057	8.344e-11
AT4G10090	AT2G23070	0.1	9.498e-22
AT4G10090	AT2G23080	0.052	1.563e-11
AT4G10090	AT2G35050	-0.068	5.806e-13
AT4G10090	AT2G40730	0.073	8.99e-14
AT4G10090	AT2G43790	0.072	1.334e-15
AT4G10090	AT2G45340	0.04	5.221e-13
AT4G10090	AT3G05050	-0.056	2.078e-11
AT4G10090	AT3G05840	-0.071	3.921e-13
AT4G10090	AT3G07980	-0.041	1.946e-10
AT4G10090	AT3G12200	-0.054	2.514e-11
AT4G10090	AT3G24660	-0.035	2.137e-10
AT4G10090	AT3G44850	0.067	2.061e-24
AT4G10090	AT3G48750	0.103	3.116e-28
AT4G10090	AT3G50500	0.071	6.647e-19
AT4G10090	AT3G58690	0.04	1.267e-12
AT4G10090	AT3G58760	0.081	7.794e-28
AT4G10090	AT4G00720	-0.055	5.399e-10
AT4G10090	AT4G28980	-0.054	2.45e-10
AT4G10090	AT5G01850	0.038	3.476e-12
AT4G10090	AT5G01920	-0.04	4.202e-10
AT4G10090	AT5G03140	-0.039	1.426e-13
AT4G10090	AT5G07070	-0.035	1.338e-12
AT4G10090	AT5G11850	-0.057	1.837e-10
AT4G10090	AT5G22840	0.048	9.979e-15
AT4G10090	AT5G43020	-0.032	9.131e-10
AT4G10090	AT5G44100	-0.065	3.479e-10
AT4G10090	AT5G45430	0.054	9.199e-12
AT4G10090	AT5G49760	-0.041	1.121e-11
AT4G10090	AT5G59010	0.034	8.552e-10
AT4G10090	AT5G63410	0.047	1.681e-15
AT4G10100	intercept	0.871	8.032e-14
AT4G10100	AT1G06390	0.112	3.669e-22
AT4G10100	AT1G07570	0.059	2.863e-15
AT4G10100	AT1G08590	0.107	2.261e-39
AT4G10100	AT1G12580	-0.087	6.739e-13
AT4G10100	AT1G13350	-0.08	4.316e-21
AT4G10100	AT1G14370	0.098	8.375e-41
AT4G10100	AT1G18160	0.091	3.281e-11
AT4G10100	AT1G18890	0.131	3.42e-45
AT4G10100	AT1G26150	0.07	6.479e-18
AT4G10100	AT1G28390	0.056	1.147e-17
AT4G10100	AT1G34110	0.078	1.538e-17
AT4G10100	AT1G63430	-0.073	5.303e-11
AT4G10100	AT1G69270	0.241	1.064e-299
AT4G10100	AT1G69730	0.048	1.582e-12
AT4G10100	AT1G69790	0.051	1.416e-19
AT4G10100	AT1G72540	0.06	1.425e-21
AT4G10100	AT1G72710	-0.134	1.515e-16
AT4G10100	AT1G73080	0.06	1.328e-11
AT4G10100	AT1G73460	-0.071	5.154e-10
AT4G10100	AT1G76360	0.08	1.306e-27
AT4G10100	AT2G02800	0.07	8.323e-12
AT4G10100	AT2G05940	-0.054	9.799e-15
AT4G10100	AT2G13790	-0.059	6.426e-12
AT4G10100	AT2G23080	0.075	1.036e-11
AT4G10100	AT2G24360	0.103	1.268e-12
AT4G10100	AT2G28590	-0.049	3.69e-12
AT4G10100	AT2G28930	0.069	1.236e-20
AT4G10100	AT2G31880	0.055	5.159e-15
AT4G10100	AT2G34180	0.049	1.167e-16
AT4G10100	AT2G39360	-0.058	9.241e-13
AT4G10100	AT2G41820	-0.053	2.886e-11
AT4G10100	AT3G03940	0.109	1.291e-12
AT4G10100	AT3G06620	-0.074	7.543e-12
AT4G10100	AT3G12690	0.052	1.52e-12
AT4G10100	AT3G13380	-0.045	2.786e-11
AT4G10100	AT3G14350	0.089	3.337e-22
AT4G10100	AT3G14720	-0.085	1.043e-19
AT4G10100	AT3G17410	0.108	4.303e-15
AT4G10100	AT3G17750	0.084	1.333e-11
AT4G10100	AT3G25560	0.045	9.457e-10
AT4G10100	AT3G29160	-0.113	4.432e-21
AT4G10100	AT3G45390	0.085	2.782e-12
AT4G10100	AT3G45780	-0.047	1.399e-11
AT4G10100	AT3G46930	0.059	2.935e-14
AT4G10100	AT3G49670	0.054	1.266e-11
AT4G10100	AT3G51630	-0.085	1.355e-11
AT4G10100	AT3G53570	-0.085	7.623e-14
AT4G10100	AT3G53810	-0.052	1.858e-10
AT4G10100	AT3G56760	-0.068	1.338e-11
AT4G10100	AT3G57710	0.116	8.581e-60
AT4G10100	AT3G57770	0.061	2.709e-27
AT4G10100	AT3G58690	0.081	1.54e-23
AT4G10100	AT4G01370	0.137	1.024e-25
AT4G10100	AT4G02410	-0.041	1.557e-10
AT4G10100	AT4G10730	0.072	5.51e-11
AT4G10100	AT4G11330	-0.057	9.799e-14
AT4G10100	AT4G23240	0.05	4.304e-15
AT4G10100	AT4G23300	-0.042	1.186e-11
AT4G10100	AT4G26540	0.052	9.4e-18
AT4G10100	AT4G28650	0.068	7.931e-22
AT4G10100	AT4G28980	0.112	1.013e-19
AT4G10100	AT4G31250	0.073	2.911e-19
AT4G10100	AT4G32300	-0.066	3.674e-15
AT4G10100	AT4G32660	0.166	2.879e-40
AT4G10100	AT4G33080	-0.07	6.885e-12
AT4G10100	AT4G35310	-0.119	2.943e-19
AT4G10100	AT4G39400	0.081	1.036e-14
AT4G10100	AT5G01890	0.082	9.241e-22
AT4G10100	AT5G02290	0.071	7.91e-11
AT4G10100	AT5G10020	-0.08	1.104e-13
AT4G10100	AT5G13290	0.089	6.781e-37
AT4G10100	AT5G18190	-0.107	7.543e-14
AT4G10100	AT5G19010	0.105	3.407e-22
AT4G10100	AT5G19450	-0.142	1.328e-26
AT4G10100	AT5G21326	0.108	1.513e-18
AT4G10100	AT5G23580	-0.055	1.262e-12
AT4G10100	AT5G43320	0.108	6.896e-13
AT4G10100	AT5G44100	-0.159	6.498e-27
AT4G10100	AT5G46330	-0.031	1.424e-10
AT4G10100	AT5G55910	0.118	1.979e-26
AT4G10100	AT5G64960	-0.097	1.664e-22
AT4G10100	AT5G65700	-0.07	1.478e-10
AT4G10110	AT1G03740	0.055	2.893e-11
AT4G10110	AT1G06390	0.116	5.337e-41
AT4G10110	AT1G06700	-0.091	1.25e-20
AT4G10110	AT1G10850	-0.04	5.671e-10
AT4G10110	AT1G29750	0.041	9.989e-10
AT4G10110	AT1G51170	0.034	5.174e-12
AT4G10110	AT1G53510	0.053	2.96e-12
AT4G10110	AT1G60940	0.092	3.733e-32
AT4G10110	AT1G62400	0.035	2.094e-11
AT4G10110	AT1G62950	0.046	4.799e-18
AT4G10110	AT1G73690	0.032	6.802e-10
AT4G10110	AT1G75820	-0.036	1.842e-10
AT4G10110	AT1G79670	0.039	2.631e-10
AT4G10110	AT1G80640	0.037	7.111e-10
AT4G10110	AT2G02780	0.035	1.713e-11
AT4G10110	AT2G02800	0.049	1.959e-10
AT4G10110	AT2G16250	0.035	2.09e-10
AT4G10110	AT2G17520	-0.068	1.057e-14
AT4G10110	AT2G23080	0.081	1.255e-22
AT4G10110	AT2G24130	0.041	1.863e-10
AT4G10110	AT2G31800	-0.068	1.304e-18
AT4G10110	AT3G04910	-0.057	2.197e-16
AT4G10110	AT3G05050	-0.058	1.188e-10
AT4G10110	AT3G12200	-0.072	5.44e-17
AT4G10110	AT3G14720	-0.058	1.235e-16
AT4G10110	AT3G23340	-0.045	3.455e-19
AT4G10110	AT3G50000	0.123	1.178e-33
AT4G10110	AT3G50310	0.043	4.627e-19
AT4G10110	AT3G50500	0.074	5.05e-18
AT4G10110	AT3G50530	-0.056	4.017e-13
AT4G10110	AT3G59730	0.057	3.246e-22
AT4G10110	AT3G63280	-0.032	4.761e-12
AT4G10110	AT4G01370	0.098	2.841e-23
AT4G10110	AT4G11480	0.038	2.51e-10
AT4G10110	AT4G14780	-0.035	3.891e-14
AT4G10110	AT4G23220	0.029	5.946e-14
AT4G10110	AT4G26100	0.07	4.092e-15
AT4G10110	AT4G29380	-0.059	2.15e-12
AT4G10110	AT5G01810	-0.035	1.166e-10
AT4G10110	AT5G01920	-0.046	1.687e-11
AT4G10110	AT5G02290	0.066	6.779e-16
AT4G10110	AT5G14210	0.041	4.161e-10
AT4G10110	AT5G19010	0.062	2.232e-14
AT4G10110	AT5G24430	-0.054	3.458e-13
AT4G10110	AT5G43320	0.086	2.649e-14
AT4G10110	AT5G45430	-0.052	7.958e-10
AT4G10110	AT5G51770	0.055	1.438e-18
AT4G10110	AT5G57035	-0.048	3.534e-10
AT4G10110	AT5G58950	-0.074	2.527e-12
AT4G10110	AT5G63940	-0.07	5.621e-18
AT4G10110	AT5G66880	0.048	3.415e-16
AT4G10110	AT5G67200	-0.036	1.381e-10
AT4G10115	AT1G09970	-0.018	1.729e-13
AT4G10115	AT1G10620	-0.031	7.503e-10
AT4G10115	AT1G16440	-0.017	8.032e-11
AT4G10115	AT1G24030	0.016	4.929e-20
AT4G10115	AT1G29230	0.014	1.199e-15
AT4G10115	AT1G32320	0.128	8.799e-122
AT4G10115	AT1G49270	-0.101	2.964e-60
AT4G10115	AT1G50610	-0.049	1.169e-27
AT4G10115	AT1G50990	0.064	5.985e-48
AT4G10115	AT1G72460	0.186	1.53900015889175e-317
AT4G10115	AT1G78980	0.145	1.425e-96
AT4G10115	AT1G79250	0.054	2.754e-77
AT4G10115	AT2G07040	0.124	1.95e-121
AT4G10115	AT2G11520	0.02	4.319e-10
AT4G10115	AT2G16750	0.037	2.134e-134
AT4G10115	AT2G17090	-0.046	4.256e-14
AT4G10115	AT2G18470	0.014	1.798e-16
AT4G10115	AT2G20470	0.02	2.293e-19
AT4G10115	AT2G24370	-0.041	2.391e-19
AT4G10115	AT2G30940	0.128	5.222e-141
AT4G10115	AT2G38910	0.061	3.85e-20
AT4G10115	AT2G41860	-0.052	8.237e-25
AT4G10115	AT3G19100	0.016	7.484e-12
AT4G10115	AT3G20190	-0.019	6.316e-10
AT4G10115	AT3G25560	0.014	2.138e-10
AT4G10115	AT3G26940	0.05	1.44e-36
AT4G10115	AT3G42880	0.153	1.308e-105
AT4G10115	AT3G46160	0.053	2.756e-20
AT4G10115	AT3G53640	-0.058	3.668e-27
AT4G10115	AT3G55450	0.018	5.82e-12
AT4G10115	AT4G04490	0.01	8.678e-11
AT4G10115	AT4G19110	-0.032	1.082e-13
AT4G10115	AT4G29450	-0.02	5.502e-12
AT4G10115	AT4G34440	0.044	1.192e-32
AT4G10115	AT4G36950	0.017	2.599e-29
AT4G10115	AT5G11400	0.028	1.501e-10
AT4G10115	AT5G16500	0.056	1.064e-24
AT4G10115	AT5G19360	-0.028	3.081e-13
AT4G10115	AT5G24080	-0.01	4.171e-12
AT4G10115	AT5G24100	0.023	1.512e-20
AT4G10115	AT5G28680	-0.058	9.967e-18
AT4G10115	AT5G35390	0.043	7.841e-29
AT4G10115	AT5G39420	-0.014	3.889e-12
AT4G10115	AT5G57610	0.019	7.6e-12
AT4G10115	AT5G58520	-0.014	2.249e-10
AT4G10115	AT5G62310	0.022	1.824e-21
AT4G10120	AT1G06700	-0.118	3.331e-12
AT4G10120	AT1G07870	-0.072	4.63e-12
AT4G10120	AT1G10850	0.084	3.92e-14
AT4G10120	AT1G11130	0.113	5.632e-29
AT4G10120	AT1G11350	0.086	9.212e-19
AT4G10120	AT1G11410	0.06	4.424e-11
AT4G10120	AT1G17540	0.097	5.47e-12
AT4G10120	AT1G22870	-0.132	4.845e-22
AT4G10120	AT1G25320	0.067	1.927e-11
AT4G10120	AT1G25390	0.121	1.023e-25
AT4G10120	AT1G29720	0.064	9.909e-28
AT4G10120	AT1G34300	0.104	1.143e-14
AT4G10120	AT1G48260	0.055	4.614e-18
AT4G10120	AT1G49100	-0.098	6.712e-11
AT4G10120	AT1G49160	-0.058	3.742e-15
AT4G10120	AT1G49730	-0.057	7.093e-10
AT4G10120	AT1G50240	0.07	8.712e-12
AT4G10120	AT1G53570	0.146	4.307e-18
AT4G10120	AT1G60940	0.099	1.761e-13
AT4G10120	AT1G63430	-0.118	1.012e-16
AT4G10120	AT1G65800	0.072	1.101e-24
AT4G10120	AT1G66750	0.094	2.667e-18
AT4G10120	AT1G66920	0.052	1.111e-12
AT4G10120	AT1G70250	0.12	3.001e-42
AT4G10120	AT1G72180	-0.098	5.259e-29
AT4G10120	AT1G78290	0.087	5.23e-45
AT4G10120	AT2G01450	0.109	2.843e-16
AT4G10120	AT2G01950	-0.076	2.561e-15
AT4G10120	AT2G02780	-0.058	9.915e-11
AT4G10120	AT2G13800	-0.051	1.517e-10
AT4G10120	AT2G17220	-0.091	5.231e-15
AT4G10120	AT2G17890	-0.095	2.562e-13
AT4G10120	AT2G18530	0.196	9.278e-27
AT4G10120	AT2G31010	-0.078	7.287e-19
AT4G10120	AT2G34180	-0.071	1.34e-20
AT4G10120	AT2G35050	0.177	3.57e-24
AT4G10120	AT2G39110	0.046	2.292e-12
AT4G10120	AT2G45910	0.079	3.298e-10
AT4G10120	AT3G01490	-0.05	4.987e-12
AT4G10120	AT3G03770	0.186	2.674e-88
AT4G10120	AT3G04910	0.082	4.666e-12
AT4G10120	AT3G05840	0.238	5.427e-40
AT4G10120	AT3G08720	0.063	1.298e-10
AT4G10120	AT3G08760	-0.112	3.931e-19
AT4G10120	AT3G17420	0.064	3.347e-12
AT4G10120	AT3G17510	0.06	1.147e-11
AT4G10120	AT3G21220	-0.085	9.027e-11
AT4G10120	AT3G21630	-0.096	1.134e-10
AT4G10120	AT3G22420	0.091	1.512e-23
AT4G10120	AT3G26940	0.178	3.542e-23
AT4G10120	AT3G50000	-0.138	2.552e-15
AT4G10120	AT3G50310	0.073	1.537e-18
AT4G10120	AT3G55550	0.082	5.54e-10
AT4G10120	AT4G00340	0.102	6.623e-15
AT4G10120	AT4G00710	-0.103	7.4e-11
AT4G10120	AT4G04570	0.056	1.418e-16
AT4G10120	AT4G04700	0.054	1.979e-10
AT4G10120	AT4G09570	0.108	6.89e-17
AT4G10120	AT4G11330	-0.108	6.14e-28
AT4G10120	AT4G11460	0.045	3.684e-17
AT4G10120	AT4G14480	0.061	1.343e-12
AT4G10120	AT4G22130	0.073	6.444e-12
AT4G10120	AT4G22940	0.081	1.611e-17
AT4G10120	AT4G23050	-0.063	6.811e-11
AT4G10120	AT4G23250	-0.052	4.87e-10
AT4G10120	AT4G23260	0.121	1.625e-76
AT4G10120	AT4G23290	0.082	5.412e-30
AT4G10120	AT4G23300	-0.071	3.194e-19
AT4G10120	AT4G25160	0.059	3.891e-11
AT4G10120	AT4G26540	-0.057	2.314e-13
AT4G10120	AT4G26890	0.049	3.796e-10
AT4G10120	AT5G01810	0.07	3.617e-14
AT4G10120	AT5G01920	0.137	8.211e-31
AT4G10120	AT5G14640	0.107	1.796e-23
AT4G10120	AT5G21326	0.11	3.141e-12
AT4G10120	AT5G40380	0.057	5.946e-12
AT4G10120	AT5G45800	-0.099	2.806e-23
AT4G10120	AT5G49660	0.17	3.243e-60
AT4G10120	AT5G53890	-0.072	6.319e-12
AT4G10120	AT5G57610	0.098	6.677e-15
AT4G10120	AT5G58300	-0.09	4.152e-16
AT4G10120	AT5G59670	0.048	1.742e-19
AT4G10120	AT5G61350	0.061	1.479e-15
AT4G10120	AT5G65710	0.075	1.439e-14
AT4G10130	AT1G10940	0.058	7.138e-10
AT4G10130	AT1G18040	0.045	3.561e-13
AT4G10130	AT1G27190	0.091	5.684e-29
AT4G10130	AT1G51660	0.053	1.443e-14
AT4G10130	AT1G52540	0.061	1.196e-19
AT4G10130	AT1G63700	0.073	1.342e-12
AT4G10130	AT1G64210	0.037	3.231e-11
AT4G10130	AT2G17700	-0.063	1.951e-17
AT4G10130	AT2G23070	0.082	2.821e-13
AT4G10130	AT2G23080	0.081	1.777e-22
AT4G10130	AT2G31800	0.07	1.157e-19
AT4G10130	AT2G37050	-0.067	4.997e-21
AT4G10130	AT2G40730	-0.066	4.016e-10
AT4G10130	AT2G42960	0.037	1.212e-12
AT4G10130	AT3G02880	0.054	4.641e-10
AT4G10130	AT3G05840	-0.088	4.522e-17
AT4G10130	AT3G10540	0.065	1.305e-15
AT4G10130	AT3G21220	0.091	3.632e-33
AT4G10130	AT3G57710	0.056	8.511e-26
AT4G10130	AT3G57750	0.091	2.79e-45
AT4G10130	AT3G59110	-0.052	1.072e-12
AT4G10130	AT4G08500	0.081	1.576e-19
AT4G10130	AT4G09570	0.049	6.558e-11
AT4G10130	AT4G18700	0.049	1.521e-13
AT4G10130	AT4G18710	0.066	3.359e-10
AT4G10130	AT4G26540	0.036	2.01e-15
AT4G10130	AT4G28980	0.107	4.02e-31
AT4G10130	AT5G13290	0.034	1.25e-10
AT4G10130	AT5G18190	-0.078	3.796e-13
AT4G10130	AT5G18500	0.073	1.43e-16
AT4G10130	AT5G22840	0.044	2.185e-11
AT4G10130	AT5G26751	-0.068	1.611e-11
AT4G10130	AT5G40440	0.04	7.722e-11
AT4G10130	AT5G42440	0.034	7.84e-10
AT4G10130	AT5G45430	-0.1	2.756e-32
AT4G10130	AT5G50860	0.054	7.119e-13
AT4G10130	AT5G55910	0.083	1.212e-23
AT4G10140	AT1G09840	-0.065	2.379e-17
AT4G10140	AT1G12460	-0.037	9.304e-15
AT4G10140	AT1G12580	0.048	1.73e-10
AT4G10140	AT1G14000	-0.12	1.496e-42
AT4G10140	AT1G20650	0.033	2.201e-10
AT4G10140	AT1G23540	-0.035	3.344e-12
AT4G10140	AT1G53420	-0.049	5.521e-12
AT4G10140	AT1G53510	0.054	3.37e-17
AT4G10140	AT1G59580	0.059	4.741e-16
AT4G10140	AT1G63430	-0.044	2.004e-10
AT4G10140	AT1G64300	-0.026	1.059e-10
AT4G10140	AT1G68690	0.029	1.378e-10
AT4G10140	AT1G70430	-0.028	9.034e-15
AT4G10140	AT1G74740	0.033	2.584e-10
AT4G10140	AT2G13790	0.034	2.705e-10
AT4G10140	AT2G23950	-0.033	1.222e-10
AT4G10140	AT2G40730	0.082	9.307e-21
AT4G10140	AT3G01300	0.039	8.072e-10
AT4G10140	AT3G02130	-0.042	5.476e-10
AT4G10140	AT3G08760	0.039	2.883e-10
AT4G10140	AT3G12200	-0.051	1.246e-12
AT4G10140	AT3G13065	-0.022	4.162e-12
AT4G10140	AT3G13530	0.058	3.28e-16
AT4G10140	AT3G17410	0.085	9.626e-23
AT4G10140	AT3G28450	0.074	2.872e-26
AT4G10140	AT3G45420	0.026	7.206e-10
AT4G10140	AT3G48750	-0.066	4.575e-15
AT4G10140	AT3G50000	0.099	2.216e-31
AT4G10140	AT3G57530	-0.051	4.22e-16
AT4G10140	AT3G58640	-0.043	7.526e-10
AT4G10140	AT3G63280	-0.03	2.148e-14
AT4G10140	AT4G01370	0.066	6.894e-16
AT4G10140	AT4G04695	-0.032	1.516e-11
AT4G10140	AT4G08470	0.027	1.418e-11
AT4G10140	AT4G13020	0.068	2.729e-21
AT4G10140	AT4G19110	0.057	8.46e-10
AT4G10140	AT4G22130	0.044	2.102e-17
AT4G10140	AT4G24740	0.063	9.242e-14
AT4G10140	AT4G26100	0.076	1.804e-24
AT4G10140	AT4G32300	-0.034	6.845e-11
AT4G10140	AT4G32830	0.034	3.313e-11
AT4G10140	AT4G35310	-0.089	2.394e-26
AT4G10140	AT5G02290	0.071	1.336e-24
AT4G10140	AT5G08160	0.077	3.134e-23
AT4G10140	AT5G09890	0.052	2.062e-10
AT4G10140	AT5G11850	0.072	1.453e-19
AT4G10140	AT5G13160	0.085	1.44e-26
AT4G10140	AT5G14640	0.035	3.515e-11
AT4G10140	AT5G14720	-0.056	4.137e-10
AT4G10140	AT5G18610	-0.04	2.655e-23
AT4G10140	AT5G20480	0.038	2.66e-21
AT4G10140	AT5G24430	0.045	3.316e-13
AT4G10140	AT5G35980	-0.07	6.795e-11
AT4G10140	AT5G56580	0.033	6.8e-12
AT4G10150	AT1G06840	0.07	2.368e-14
AT4G10150	AT1G07150	-0.038	8.16e-13
AT4G10150	AT1G14370	-0.052	2.604e-11
AT4G10150	AT1G17910	0.263	8.727e-28
AT4G10150	AT1G18890	-0.078	1.449e-15
AT4G10150	AT1G34110	0.062	1.649e-10
AT4G10150	AT1G48260	0.04	8.857e-15
AT4G10150	AT1G49730	0.065	1.436e-17
AT4G10150	AT1G50990	0.106	8.679e-11
AT4G10150	AT1G52290	0.038	6.646e-11
AT4G10150	AT1G66930	0.052	5.602e-18
AT4G10150	AT1G72760	0.046	1.065e-11
AT4G10150	AT1G77280	-0.052	8.138e-14
AT4G10150	AT2G05940	-0.051	3.373e-12
AT4G10150	AT2G25220	0.043	8.155e-12
AT4G10150	AT2G30740	-0.074	1.289e-13
AT4G10150	AT2G31800	-0.07	1.144e-10
AT4G10150	AT2G33170	0.062	4.957e-13
AT4G10150	AT2G42290	0.049	7.932e-10
AT4G10150	AT3G03770	0.048	2.475e-10
AT4G10150	AT3G05140	0.041	5.005e-13
AT4G10150	AT3G13530	-0.095	1.228e-15
AT4G10150	AT3G17510	0.067	1.336e-20
AT4G10150	AT3G19100	-0.072	8.142e-16
AT4G10150	AT3G20830	0.044	2.52e-10
AT4G10150	AT3G23340	0.044	5.296e-10
AT4G10150	AT3G51740	-0.08	2.945e-22
AT4G10150	AT3G56050	0.104	2.087e-15
AT4G10150	AT4G00330	-0.059	7.929e-12
AT4G10150	AT4G02630	0.05	6.715e-11
AT4G10150	AT4G18710	0.111	4.024e-14
AT4G10150	AT4G23740	-0.071	3.346e-11
AT4G10150	AT4G27300	0.041	1.533e-14
AT4G10150	AT4G32000	0.059	6.427e-20
AT4G10150	AT4G33950	0.049	4.967e-11
AT4G10150	AT5G01820	0.057	3.352e-20
AT4G10150	AT5G22050	-0.063	1.286e-11
AT4G10150	AT5G24100	-0.058	5.199e-10
AT4G10150	AT5G28290	0.054	6.42e-10
AT4G10150	AT5G42440	0.051	8.257e-11
AT4G10150	AT5G43020	-0.065	3.299e-17
AT4G10150	AT5G45430	0.1	3.49e-17
AT4G10150	AT5G45840	-0.034	9.938e-12
AT4G10150	AT5G54380	0.06	2.734e-11
AT4G10150	AT5G58300	0.064	1.715e-12
AT4G10150	AT5G59010	0.122	5.357e-47
AT4G10150	AT5G63650	0.054	1.817e-16
AT4G10150	AT5G65700	-0.078	1.123e-11
AT4G10150	AT5G67280	0.058	9.86e-15
AT4G10160	AT1G33770	0.023	1.301e-11
AT4G10160	AT1G48260	0.021	1.691e-10
AT4G10160	AT1G51910	0.151	1.105e-31
AT4G10160	AT1G52290	0.024	3.076e-10
AT4G10160	AT1G53700	0.023	1.195e-10
AT4G10160	AT1G65800	0.029	1.138e-14
AT4G10160	AT1G78290	-0.025	1.657e-14
AT4G10160	AT2G17090	0.201	8.342e-43
AT4G10160	AT2G26330	0.034	6.838e-13
AT4G10160	AT2G30730	0.065	3.72e-13
AT4G10160	AT2G37050	0.044	1.029e-11
AT4G10160	AT2G40580	0.063	3.254e-10
AT4G10160	AT3G02810	0.091	5.72e-24
AT4G10160	AT3G03940	-0.082	5.319e-15
AT4G10160	AT3G22750	-0.03	2.288e-18
AT4G10160	AT3G24715	0.029	1.899e-11
AT4G10160	AT3G24790	0.136	1.2e-39
AT4G10160	AT3G50720	0.193	4.333e-40
AT4G10160	AT4G00720	-0.065	6.981e-14
AT4G10160	AT4G02410	0.029	5.213e-11
AT4G10160	AT4G11460	-0.022	2.282e-15
AT4G10160	AT4G21380	-0.034	1.118e-18
AT4G10160	AT5G35980	0.074	2.826e-10
AT4G10160	AT5G45430	0.051	3.542e-11
AT4G10160	AT5G59010	0.082	4.501e-51
AT4G10160	AT5G63650	0.026	5.951e-10
AT4G10170	AT1G01540	0.069	3.692e-19
AT4G10170	AT1G03740	0.067	1.554e-20
AT4G10170	AT1G06390	-0.056	2.598e-13
AT4G10170	AT1G25320	0.039	1.161e-14
AT4G10170	AT1G27190	0.08	2.366e-29
AT4G10170	AT1G60940	-0.051	8.932e-14
AT4G10170	AT1G63500	0.068	8.217e-18
AT4G10170	AT1G64210	0.035	1.165e-12
AT4G10170	AT2G01820	-0.07	1.418e-16
AT4G10170	AT2G07180	-0.047	1.037e-14
AT4G10170	AT2G11520	0.056	1.63e-14
AT4G10170	AT2G18890	0.031	1.06e-13
AT4G10170	AT2G24360	0.071	1.214e-13
AT4G10170	AT2G37050	0.052	4.837e-17
AT4G10170	AT2G42640	0.032	4.125e-11
AT4G10170	AT3G04810	-0.033	7.155e-10
AT4G10170	AT3G14350	-0.053	1.234e-18
AT4G10170	AT3G17410	0.066	1.489e-13
AT4G10170	AT3G17850	-0.064	1.748e-11
AT4G10170	AT3G19100	-0.04	7.265e-13
AT4G10170	AT3G23310	0.063	9.135e-17
AT4G10170	AT3G28690	0.077	5.906e-24
AT4G10170	AT3G49670	-0.037	2.75e-12
AT4G10170	AT3G51630	0.07	1.929e-17
AT4G10170	AT3G55450	0.059	6.059e-24
AT4G10170	AT3G57640	0.034	2.67e-15
AT4G10170	AT3G57710	0.032	6.863e-12
AT4G10170	AT3G57750	0.062	3.682e-28
AT4G10170	AT4G02010	-0.06	8.214e-17
AT4G10170	AT4G02630	-0.032	8.055e-12
AT4G10170	AT4G05200	-0.032	1.785e-12
AT4G10170	AT4G11330	0.053	1.165e-25
AT4G10170	AT4G23050	-0.057	6.527e-31
AT4G10170	AT4G28540	-0.067	2.907e-15
AT4G10170	AT4G29810	-0.053	1.512e-10
AT4G10170	AT4G32660	0.064	3.098e-15
AT4G10170	AT4G33430	-0.08	1.757e-17
AT4G10170	AT5G01810	0.04	2.349e-17
AT4G10170	AT5G16590	-0.038	3.88e-10
AT4G10170	AT5G18190	-0.079	2.394e-17
AT4G10170	AT5G24360	0.073	2.735e-23
AT4G10170	AT5G41990	-0.062	1.068e-15
AT4G10170	AT5G60300	0.035	2.065e-13
AT4G10170	AT5G63610	0.046	1.959e-10
AT4G10170	AT5G63710	-0.043	4.22e-16
AT4G10170	AT5G66880	-0.035	1.619e-11
AT4G10170	AT5G67380	0.065	6.355e-13
AT4G10180	AT1G01140	-0.03	1.741e-21
AT4G10180	AT1G04440	0.05	3.24e-12
AT4G10180	AT1G06700	-0.051	5.783e-13
AT4G10180	AT1G07570	-0.029	2.41e-13
AT4G10180	AT1G09840	0.052	1.946e-15
AT4G10180	AT1G10850	-0.029	9.763e-10
AT4G10180	AT1G11280	0.013	6.26e-12
AT4G10180	AT1G18040	0.027	8.385e-10
AT4G10180	AT1G18150	0.041	1.027e-10
AT4G10180	AT1G26150	0.056	2.88e-37
AT4G10180	AT1G29750	-0.058	1.27e-33
AT4G10180	AT1G30570	-0.033	7.722e-13
AT4G10180	AT1G49180	0.038	7.835e-19
AT4G10180	AT1G53510	0.083	8.51e-51
AT4G10180	AT1G66980	0.02	5.615e-12
AT4G10180	AT1G69220	-0.067	1.774e-20
AT4G10180	AT1G80870	0.036	1.634e-17
AT4G10180	AT2G01820	0.068	2.082e-22
AT4G10180	AT2G05940	-0.033	1.475e-18
AT4G10180	AT2G19470	0.05	1.268e-13
AT4G10180	AT2G20850	0.036	1.763e-15
AT4G10180	AT2G23070	0.077	1.223e-21
AT4G10180	AT2G23080	0.04	9.49e-12
AT4G10180	AT2G24360	-0.054	8.99e-12
AT4G10180	AT2G32850	0.085	8.75e-31
AT4G10180	AT2G33580	0.03	1.492e-15
AT4G10180	AT2G43850	-0.039	3.957e-16
AT4G10180	AT2G45340	0.031	6.308e-13
AT4G10180	AT2G45590	0.043	8.025e-19
AT4G10180	AT3G02880	-0.067	3.678e-27
AT4G10180	AT3G04530	0.024	5.6e-15
AT4G10180	AT3G04910	-0.043	1.132e-17
AT4G10180	AT3G08760	-0.058	2.121e-28
AT4G10180	AT3G10660	-0.025	3.077e-12
AT4G10180	AT3G14350	0.04	9.54e-16
AT4G10180	AT3G18040	-0.043	6.886e-14
AT4G10180	AT3G21220	0.039	1.016e-12
AT4G10180	AT3G46290	-0.039	2.153e-15
AT4G10180	AT3G48750	0.065	1.964e-19
AT4G10180	AT3G56050	-0.048	1.574e-12
AT4G10180	AT3G58760	-0.041	1.193e-12
AT4G10180	AT3G62220	0.042	3.533e-19
AT4G10180	AT4G00330	0.038	3.138e-18
AT4G10180	AT4G02010	0.041	7.805e-12
AT4G10180	AT4G02410	0.027	9.456e-15
AT4G10180	AT4G04960	0.04	3.327e-22
AT4G10180	AT4G11330	0.037	3.346e-19
AT4G10180	AT4G11530	0.021	7.845e-11
AT4G10180	AT4G13020	0.081	1.835e-38
AT4G10180	AT4G28860	-0.047	3.562e-13
AT4G10180	AT4G33430	-0.083	7.443e-27
AT4G10180	AT5G01950	0.04	3.346e-14
AT4G10180	AT5G10020	0.046	3.288e-15
AT4G10180	AT5G10290	0.036	3.712e-11
AT4G10180	AT5G11850	-0.058	3.471e-17
AT4G10180	AT5G19450	0.06	1.46e-16
AT4G10180	AT5G20480	0.028	8.779e-17
AT4G10180	AT5G20930	0.049	2.871e-20
AT4G10180	AT5G38560	0.069	1.775e-27
AT4G10180	AT5G45800	0.035	5.365e-17
AT4G10180	AT5G47750	-0.062	4.303e-21
AT4G10180	AT5G50180	0.048	2.166e-17
AT4G10180	AT5G53890	-0.039	6.921e-19
AT4G10180	AT5G65530	-0.02	1.034e-10
AT4G10190	AT1G10620	-0.027	6.048e-13
AT4G10190	AT1G24650	0.038	2.242e-32
AT4G10190	AT1G28440	0.015	8.72e-12
AT4G10190	AT1G50990	0.047	1.098e-46
AT4G10190	AT1G51910	0.074	8.754e-76
AT4G10190	AT1G53420	0.03	1.044e-36
AT4G10190	AT1G60630	-0.009	3.127e-12
AT4G10190	AT1G68830	-0.013	4.059e-11
AT4G10190	AT1G69990	-0.016	6.035e-10
AT4G10190	AT2G05060	0.128	5.023e-170
AT4G10190	AT2G07040	-0.027	2.374e-12
AT4G10190	AT2G17090	-0.039	1.078e-17
AT4G10190	AT2G17170	0.043	6.234e-14
AT4G10190	AT2G25220	0.009	3.886e-12
AT4G10190	AT2G30730	0.094	1.504e-240
AT4G10190	AT2G30940	-0.025	4.879e-11
AT4G10190	AT2G40500	0.043	5.408e-15
AT4G10190	AT2G40560	0.089	1.484e-41
AT4G10190	AT2G40580	0.112	2.631e-277
AT4G10190	AT2G40730	0.02	1.62e-11
AT4G10190	AT3G02810	0.03	2.843e-26
AT4G10190	AT3G04910	0.014	2.965e-13
AT4G10190	AT3G14350	0.018	3.84e-20
AT4G10190	AT3G19700	-0.029	6.811e-19
AT4G10190	AT3G20190	0.016	4.731e-12
AT4G10190	AT3G21450	0.137	1.065e-90
AT4G10190	AT3G24715	0.009	3.032e-10
AT4G10190	AT3G25840	-0.015	1.285e-10
AT4G10190	AT3G26940	0.023	6.396e-15
AT4G10190	AT3G28040	0.01	2.018e-10
AT4G10190	AT3G50720	0.056	1.927e-34
AT4G10190	AT3G50730	0.146	5.702e-119
AT4G10190	AT3G53640	0.034	2.667e-17
AT4G10190	AT3G59830	-0.014	5.824e-15
AT4G10190	AT4G17660	0.011	1.203e-14
AT4G10190	AT4G29380	0.015	7.847e-10
AT4G10190	AT5G06820	0.01	7.185e-11
AT4G10190	AT5G15730	-0.015	2.242e-10
AT4G10190	AT5G16500	0.03	3.951e-14
AT4G10190	AT5G18910	0.018	2.2e-16
AT4G10190	AT5G21326	0.024	1.192e-19
AT4G10190	AT5G39440	0.035	1.893e-23
AT4G10190	AT5G42120	-0.013	8.759e-10
AT4G10190	AT5G60090	-0.031	2.044e-11
AT4G10200	AT1G08650	0.02	5.219e-11
AT4G10200	AT1G26150	-0.029	6.347e-10
AT4G10200	AT1G61390	0.024	2.554e-10
AT4G10200	AT1G61400	0.027	6.515e-15
AT4G10200	AT2G15300	0.027	1.128e-10
AT4G10200	AT2G42550	0.13	1.895e-11
AT4G10200	AT3G46160	0.128	1.244e-28
AT4G10200	AT3G46920	0.033	3.347e-11
AT4G10200	AT3G52530	0.026	1.039e-15
AT4G10200	AT3G57720	0.032	1.014e-15
AT4G10200	AT4G11900	0.023	6.496e-12
AT4G10200	AT4G20140	0.026	1.805e-14
AT4G10200	AT4G29990	0.023	2.121e-10
AT4G10200	AT5G27510	0.096	1.208e-10
AT4G10200	AT5G60080	-0.1	8.808e-10
AT4G10200	AT5G60270	-0.021	5.088e-11
AT4G10210	AT1G24650	-0.035	3.136e-18
AT4G10210	AT1G49270	-0.071	4.093e-34
AT4G10210	AT1G51870	0.014	8.424e-10
AT4G10210	AT1G51910	0.065	1.359e-37
AT4G10210	AT1G54510	0.018	1.717e-15
AT4G10210	AT1G66460	0.016	3.418e-18
AT4G10210	AT1G66750	0.016	2.141e-13
AT4G10210	AT2G01820	-0.023	1.469e-11
AT4G10210	AT2G07020	0.055	4.613e-10
AT4G10210	AT2G07040	0.043	3.881e-18
AT4G10210	AT2G17090	0.175	1.774e-199
AT4G10210	AT2G28250	-0.015	3.65e-16
AT4G10210	AT2G30730	0.048	3.084e-42
AT4G10210	AT2G30940	-0.04	1.606e-17
AT4G10210	AT2G34290	-0.065	6.386e-16
AT4G10210	AT2G35890	0.02	7.342e-15
AT4G10210	AT2G40580	-0.038	5.684e-22
AT4G10210	AT3G11870	0.072	3.418e-58
AT4G10210	AT3G21450	0.33	2.76999880603478e-318
AT4G10210	AT3G24790	0.087	5.463e-102
AT4G10210	AT3G26940	0.038	5.753e-24
AT4G10210	AT3G42880	0.057	1.656e-18
AT4G10210	AT3G50720	0.262	0
AT4G10210	AT3G50730	-0.154	3.279e-84
AT4G10210	AT4G00340	0.018	1.228e-11
AT4G10210	AT4G28670	-0.05	1.082e-14
AT4G10210	AT4G33430	-0.025	8.162e-11
AT4G10210	AT5G11400	-0.031	5.239e-14
AT4G10210	AT5G13530	-0.024	5.418e-14
AT4G10210	AT5G16500	-0.042	6.725e-17
AT4G10210	AT5G21326	-0.026	4.196e-15
AT4G10210	AT5G23170	-0.012	2.232e-11
AT4G10210	AT5G39440	0.104	4.601e-119
AT4G10210	AT5G44100	0.028	3.64e-12
AT4G10210	AT5G55830	0.012	6.222e-11
AT4G10210	AT5G58950	-0.024	1.706e-10
AT4G10210	AT5G66850	0.022	1.992e-16
AT4G10220	AT1G07650	0.032	1.053e-10
AT4G10220	AT1G09440	0.035	4.796e-20
AT4G10220	AT1G09970	0.037	4.624e-13
AT4G10220	AT1G11130	0.031	9.122e-12
AT4G10220	AT1G17910	0.085	1.487e-10
AT4G10220	AT1G18350	-0.035	1.458e-16
AT4G10220	AT1G18390	-0.031	1.507e-12
AT4G10220	AT1G21590	-0.035	1.356e-11
AT4G10220	AT1G25390	-0.033	1.797e-10
AT4G10220	AT1G26150	-0.03	3.016e-10
AT4G10220	AT1G48260	-0.022	3.168e-15
AT4G10220	AT1G51870	-0.04	9.164e-16
AT4G10220	AT1G51910	0.086	2.599e-15
AT4G10220	AT1G52540	0.039	6.96e-14
AT4G10220	AT1G53090	0.028	4.218e-10
AT4G10220	AT1G61430	0.035	8.677e-23
AT4G10220	AT1G61460	0.023	2.609e-10
AT4G10220	AT1G61950	0.054	2.273e-17
AT4G10220	AT1G65190	0.027	2.707e-23
AT4G10220	AT1G66910	0.04	3.447e-28
AT4G10220	AT1G67890	-0.048	7.533e-13
AT4G10220	AT1G69990	0.063	1.06e-18
AT4G10220	AT1G73660	0.047	1.591e-17
AT4G10220	AT1G75640	-0.026	4.057e-11
AT4G10220	AT1G79670	0.045	1.571e-21
AT4G10220	AT2G02220	0.035	3.219e-10
AT4G10220	AT2G02780	-0.031	6.808e-15
AT4G10220	AT2G05060	0.119	1.645e-21
AT4G10220	AT2G13790	0.048	3.293e-22
AT4G10220	AT2G13800	-0.036	8.575e-24
AT4G10220	AT2G14440	-0.049	2.275e-12
AT4G10220	AT2G17530	0.066	8.55e-23
AT4G10220	AT2G30730	0.079	9.271e-25
AT4G10220	AT2G30740	0.048	1.467e-18
AT4G10220	AT2G35050	-0.141	1.573e-71
AT4G10220	AT2G36570	-0.028	2.495e-15
AT4G10220	AT2G39110	-0.018	8.216e-10
AT4G10220	AT2G40120	0.031	9.881e-15
AT4G10220	AT2G40270	0.039	5.937e-13
AT4G10220	AT2G42880	-0.056	9.322e-14
AT4G10220	AT2G43790	-0.085	2.631e-30
AT4G10220	AT3G07980	-0.037	4.226e-12
AT4G10220	AT3G14350	-0.04	2.875e-14
AT4G10220	AT3G21220	-0.049	1.035e-16
AT4G10220	AT3G23310	0.05	2.168e-13
AT4G10220	AT3G24715	-0.023	2.938e-10
AT4G10220	AT3G24790	0.062	1.005e-12
AT4G10220	AT3G26700	-0.032	3.459e-13
AT4G10220	AT3G28040	-0.029	5.122e-11
AT4G10220	AT3G44850	-0.044	6.231e-16
AT4G10220	AT3G50500	-0.07	2.191e-26
AT4G10220	AT3G51740	0.028	5.167e-10
AT4G10220	AT3G52530	0.03	7.125e-21
AT4G10220	AT3G57710	0.03	1.18e-13
AT4G10220	AT3G63260	0.038	1.468e-13
AT4G10220	AT3G63340	-0.086	2.497e-42
AT4G10220	AT4G02410	-0.034	2.504e-19
AT4G10220	AT4G04960	-0.028	1.442e-10
AT4G10220	AT4G12020	0.035	9.677e-23
AT4G10220	AT4G29450	-0.043	4.799e-14
AT4G10220	AT4G35600	-0.054	3.172e-26
AT4G10220	AT4G40010	0.019	5.617e-11
AT4G10220	AT5G01060	0.053	9.068e-30
AT4G10220	AT5G06740	0.025	2.972e-10
AT4G10220	AT5G10020	0.052	8.893e-17
AT4G10220	AT5G16000	-0.036	7.625e-15
AT4G10220	AT5G20480	-0.044	7.007e-34
AT4G10220	AT5G39440	0.136	6.622e-45
AT4G10220	AT5G48940	-0.027	4.49e-10
AT4G10220	AT5G56460	-0.028	1.416e-10
AT4G10220	AT5G59270	-0.04	1.845e-11
AT4G10220	AT5G59660	-0.027	1.95e-19
AT4G10220	AT5G60270	0.027	1.186e-16
AT4G10220	AT5G65500	0.03	7.106e-12
AT4G10220	AT5G66850	0.041	2.921e-12
AT4G10220	AT5G66880	0.036	3.65e-15
AT4G10240	AT1G01560	-0.026	7.759e-13
AT4G10240	AT1G03930	-0.05	7.566e-14
AT4G10240	AT1G06840	0.052	6.063e-21
AT4G10240	AT1G07570	-0.029	2.854e-10
AT4G10240	AT1G11130	-0.033	2.224e-11
AT4G10240	AT1G11410	0.031	4.593e-12
AT4G10240	AT1G19390	0.046	3.185e-10
AT4G10240	AT1G21590	0.037	1.434e-10
AT4G10240	AT1G34110	0.091	4.87e-55
AT4G10240	AT1G35670	-0.035	6.719e-11
AT4G10240	AT1G48210	0.035	7.545e-11
AT4G10240	AT1G48260	0.022	2.341e-12
AT4G10240	AT1G49100	0.052	2.37e-12
AT4G10240	AT1G49270	-0.093	9.478e-12
AT4G10240	AT1G51940	0.04	1.061e-18
AT4G10240	AT1G61590	0.031	2.513e-12
AT4G10240	AT1G64300	-0.027	2.129e-11
AT4G10240	AT1G68830	-0.07	1.761e-33
AT4G10240	AT1G70530	0.036	1.062e-11
AT4G10240	AT1G72460	0.095	4.659e-19
AT4G10240	AT1G74490	0.051	8.248e-31
AT4G10240	AT2G01450	0.123	7.594e-79
AT4G10240	AT2G02220	0.04	3.988e-11
AT4G10240	AT2G07040	0.085	2.364e-13
AT4G10240	AT2G14510	-0.034	1.735e-10
AT4G10240	AT2G17700	-0.041	3.151e-11
AT4G10240	AT2G17890	-0.046	1.069e-12
AT4G10240	AT2G18170	0.037	3.817e-10
AT4G10240	AT2G20050	-0.068	1.562e-19
AT4G10240	AT2G23300	-0.028	2.966e-11
AT4G10240	AT2G25790	0.033	8.65e-16
AT4G10240	AT2G26330	0.062	2.821e-46
AT4G10240	AT2G32510	-0.021	2.092e-11
AT4G10240	AT2G42960	0.05	2.054e-30
AT4G10240	AT2G46070	-0.032	5.563e-12
AT4G10240	AT2G47060	0.056	1.096e-22
AT4G10240	AT3G05140	-0.028	3.738e-16
AT4G10240	AT3G09010	0.028	7.025e-11
AT4G10240	AT3G17510	-0.035	5.381e-16
AT4G10240	AT3G23340	-0.038	2.719e-19
AT4G10240	AT3G25250	-0.02	2.211e-10
AT4G10240	AT3G48260	0.031	7.391e-18
AT4G10240	AT3G49670	0.049	4.362e-22
AT4G10240	AT3G50500	-0.045	3.329e-10
AT4G10240	AT3G53840	0.06	4.323e-44
AT4G10240	AT3G57530	-0.051	6.651e-16
AT4G10240	AT3G57640	-0.026	3.97e-10
AT4G10240	AT3G59110	-0.05	9.942e-16
AT4G10240	AT4G00720	-0.077	4.765e-22
AT4G10240	AT4G02420	-0.04	6.123e-21
AT4G10240	AT4G04570	0.051	6.77e-52
AT4G10240	AT4G21410	-0.036	1.584e-17
AT4G10240	AT4G23300	-0.027	3.354e-12
AT4G10240	AT4G24480	-0.034	4.467e-18
AT4G10240	AT4G25160	0.032	1.742e-13
AT4G10240	AT4G25390	0.029	2.182e-12
AT4G10240	AT4G27300	-0.026	6.538e-16
AT4G10240	AT4G28650	0.028	1.729e-10
AT4G10240	AT4G30960	-0.037	6.169e-13
AT4G10240	AT4G33950	0.07	3.681e-56
AT4G10240	AT4G34220	-0.042	1.261e-20
AT4G10240	AT4G35600	0.038	1.376e-11
AT4G10240	AT4G36450	0.083	1.839e-89
AT4G10240	AT4G36950	0.029	1.389e-18
AT4G10240	AT5G01810	0.033	5.213e-13
AT4G10240	AT5G01850	0.034	8.147e-12
AT4G10240	AT5G07280	-0.03	2.521e-14
AT4G10240	AT5G16500	0.081	1.566e-11
AT4G10240	AT5G16590	0.038	3.956e-11
AT4G10240	AT5G20050	-0.038	7.172e-13
AT4G10240	AT5G21222	0.035	4.061e-10
AT4G10240	AT5G21326	0.075	4.844e-22
AT4G10240	AT5G23580	-0.032	5.734e-11
AT4G10240	AT5G24100	-0.042	3.542e-14
AT4G10240	AT5G27510	0.123	6.119e-14
AT4G10240	AT5G28080	0.023	2.039e-13
AT4G10240	AT5G38990	-0.042	8.979e-16
AT4G10240	AT5G39420	-0.028	4.326e-10
AT4G10240	AT5G44700	-0.027	9.23e-12
AT4G10240	AT5G46330	0.026	5.37e-18
AT4G10240	AT5G57630	-0.027	1.18e-11
AT4G10240	AT5G57670	0.068	7.019e-63
AT4G10240	AT5G58540	-0.043	1.459e-20
AT4G10240	AT5G61570	0.027	1.752e-10
AT4G10240	AT5G62230	0.029	1.625e-12
AT4G10240	AT5G63650	0.104	2.687e-151
AT4G10240	AT5G66210	0.051	3.756e-16
AT4G10250	AT1G05100	0.059	3.223e-10
AT4G10250	AT1G16110	0.087	3.029e-12
AT4G10250	AT1G16120	0.112	1.675e-13
AT4G10250	AT1G51170	-0.081	1.055e-11
AT4G10250	AT1G53430	0.127	4.007e-19
AT4G10250	AT1G53730	0.312	1.942e-96
AT4G10250	AT1G60940	0.26	2.919e-44
AT4G10250	AT1G61590	0.079	3.169e-10
AT4G10250	AT1G62950	0.114	4.269e-19
AT4G10250	AT1G72540	0.07	4.138e-10
AT4G10250	AT1G72760	0.152	1.153e-39
AT4G10250	AT1G73690	0.127	4.426e-24
AT4G10250	AT1G75820	-0.09	1.992e-11
AT4G10250	AT2G02220	0.107	4.434e-10
AT4G10250	AT2G16250	0.14	1.011e-25
AT4G10250	AT2G17700	-0.161	4.486e-20
AT4G10250	AT2G25090	0.101	6.976e-22
AT4G10250	AT2G28970	-0.095	1.044e-10
AT4G10250	AT2G37710	-0.096	9.442e-11
AT4G10250	AT2G39110	0.061	1.478e-11
AT4G10250	AT2G40500	0.306	4.036e-11
AT4G10250	AT2G40580	0.214	3.587e-16
AT4G10250	AT2G41140	0.143	2.482e-12
AT4G10250	AT3G01090	0.287	4.064e-34
AT4G10250	AT3G06620	-0.158	3.1e-16
AT4G10250	AT3G06630	0.087	1.413e-17
AT4G10250	AT3G09780	-0.077	1.749e-10
AT4G10250	AT3G13530	0.146	4.646e-13
AT4G10250	AT3G14350	-0.195	9.211e-33
AT4G10250	AT3G22750	-0.065	1.83e-13
AT4G10250	AT3G23310	-0.129	5.358e-10
AT4G10250	AT3G26940	-0.186	6.068e-14
AT4G10250	AT3G44200	0.111	5.33e-10
AT4G10250	AT3G45410	-0.076	5.872e-13
AT4G10250	AT3G48750	-0.178	8.518e-14
AT4G10250	AT3G51740	-0.106	3.654e-14
AT4G10250	AT3G55950	0.095	1.044e-14
AT4G10250	AT3G59730	0.37	1.977e-149
AT4G10250	AT3G61960	-0.125	6.731e-10
AT4G10250	AT3G63340	0.126	9.598e-11
AT4G10250	AT4G00340	0.119	6.391e-11
AT4G10250	AT4G01330	-0.115	8.545e-14
AT4G10250	AT4G01370	0.229	1.384e-22
AT4G10250	AT4G03390	-0.152	1.807e-15
AT4G10250	AT4G08470	0.147	2.854e-37
AT4G10250	AT4G13000	-0.076	3.867e-11
AT4G10250	AT4G18250	-0.063	4.69e-12
AT4G10250	AT4G18640	0.102	6.896e-17
AT4G10250	AT4G23050	0.108	6.569e-16
AT4G10250	AT4G32300	0.111	1.438e-13
AT4G10250	AT4G33950	0.128	2.931e-24
AT4G10250	AT4G39110	0.148	1.951e-38
AT4G10250	AT5G01560	-0.108	1.034e-11
AT4G10250	AT5G07180	0.076	3.081e-11
AT4G10250	AT5G08160	-0.137	5.059e-10
AT4G10250	AT5G12000	0.249	2.484e-20
AT4G10250	AT5G26751	-0.159	4.653e-11
AT4G10250	AT5G41990	0.202	2.251e-21
AT4G10250	AT5G46570	0.149	9.82e-20
AT4G10250	AT5G55830	0.078	6.807e-10
AT4G10250	AT5G57035	-0.142	7.711e-15
AT4G10250	AT5G57630	-0.072	1.195e-10
AT4G10250	AT5G60320	-0.146	3.336e-11
AT4G10250	AT5G64960	0.114	9.448e-11
AT4G10250	AT5G65710	0.098	3.649e-13
AT4G10250	AT5G66880	0.319	6.679e-111
AT4G10250	AT5G67080	-0.065	6.309e-14
AT4G10250	AT5G67380	0.152	5.429e-10
AT4G10260	AT1G11350	0.037	5.517e-10
AT4G10260	AT1G21590	-0.044	4.06e-10
AT4G10260	AT1G29720	0.023	1.828e-10
AT4G10260	AT1G32320	0.257	8.987e-66
AT4G10260	AT1G55200	0.031	6.394e-12
AT4G10260	AT1G57870	0.078	2.623e-19
AT4G10260	AT1G60630	0.043	1.326e-20
AT4G10260	AT1G61590	0.055	1.169e-23
AT4G10260	AT1G66880	0.067	2.397e-26
AT4G10260	AT1G66980	0.035	9.976e-16
AT4G10260	AT1G69910	0.044	1.09e-12
AT4G10260	AT1G72710	-0.108	4.82e-17
AT4G10260	AT2G02220	0.047	3.819e-10
AT4G10260	AT2G07040	0.098	1.451e-11
AT4G10260	AT2G16750	0.041	1.224e-22
AT4G10260	AT2G18170	0.074	1.827e-23
AT4G10260	AT2G20300	0.052	3.756e-10
AT4G10260	AT2G20850	-0.052	7.98e-15
AT4G10260	AT2G23030	-0.03	4.445e-13
AT4G10260	AT2G25220	-0.029	9.077e-10
AT4G10260	AT2G30040	-0.03	1.413e-13
AT4G10260	AT2G30740	0.05	2.007e-11
AT4G10260	AT2G30940	0.459	5.649e-233
AT4G10260	AT2G31880	0.035	3.131e-10
AT4G10260	AT2G37050	0.049	6.959e-11
AT4G10260	AT2G38620	-0.038	1.549e-11
AT4G10260	AT2G39110	0.029	8.032e-13
AT4G10260	AT2G45340	-0.048	1.127e-14
AT4G10260	AT3G01490	0.051	7.414e-31
AT4G10260	AT3G04530	0.032	1.332e-12
AT4G10260	AT3G26700	0.041	3.068e-12
AT4G10260	AT3G45440	0.048	3.024e-29
AT4G10260	AT3G45670	0.195	1.141e-24
AT4G10260	AT3G46370	0.02	2.454e-13
AT4G10260	AT3G53640	-0.129	5.734e-18
AT4G10260	AT3G58760	0.052	6.099e-10
AT4G10260	AT4G00330	0.041	1.422e-10
AT4G10260	AT4G11900	-0.034	4.921e-14
AT4G10260	AT4G14780	0.041	2.298e-17
AT4G10260	AT4G18250	-0.029	6.755e-13
AT4G10260	AT4G20270	-0.044	2.29e-10
AT4G10260	AT4G21940	0.033	1.266e-12
AT4G10260	AT4G23300	-0.032	5.66e-11
AT4G10260	AT4G25390	-0.038	5.625e-14
AT4G10260	AT4G30520	0.039	7.329e-11
AT4G10260	AT4G33950	0.075	7.536e-41
AT4G10260	AT4G34440	0.097	3.333e-21
AT4G10260	AT4G35230	0.073	2.034e-13
AT4G10260	AT4G38470	-0.049	2.545e-17
AT4G10260	AT5G01810	0.052	5.747e-20
AT4G10260	AT5G03140	-0.067	5.003e-29
AT4G10260	AT5G16500	0.092	6.392e-10
AT4G10260	AT5G28080	-0.024	5.575e-10
AT4G10260	AT5G41180	-0.043	5.383e-11
AT4G10260	AT5G44100	0.076	1.027e-10
AT4G10260	AT5G44700	0.046	1.123e-20
AT4G10260	AT5G45840	0.022	9.913e-10
AT4G10260	AT5G55090	-0.028	5.873e-10
AT4G10260	AT5G57610	0.051	2.649e-11
AT4G10260	AT5G60090	0.202	2.359e-31
AT4G10260	AT5G63650	0.051	2.46e-25
AT4G10260	AT5G64960	0.06	1.664e-14
AT4G10265	AT1G01560	0.062	2.029e-16
AT4G10265	AT1G02970	0.06	1.01e-10
AT4G10265	AT1G06840	0.073	8.383e-11
AT4G10265	AT1G07650	-0.084	2.146e-14
AT4G10265	AT1G07870	0.151	2.434e-47
AT4G10265	AT1G14390	-0.066	1.571e-14
AT4G10265	AT1G16110	0.057	2.018e-10
AT4G10265	AT1G21230	0.078	1.21e-11
AT4G10265	AT1G28390	-0.061	3.721e-13
AT4G10265	AT1G33260	0.056	3.805e-14
AT4G10265	AT1G51870	0.093	1.182e-17
AT4G10265	AT1G55200	0.046	8.328e-10
AT4G10265	AT1G60630	0.165	1.264e-107
AT4G10265	AT1G66880	0.229	5.14e-110
AT4G10265	AT1G67000	0.049	6.182e-12
AT4G10265	AT1G72540	0.055	9.317e-12
AT4G10265	AT1G79640	-0.055	5.995e-10
AT4G10265	AT2G05940	0.055	6.129e-10
AT4G10265	AT2G37710	-0.113	6.815e-26
AT4G10265	AT2G38620	-0.059	1.677e-10
AT4G10265	AT3G01490	0.123	6.754e-65
AT4G10265	AT3G04530	0.052	1.433e-12
AT4G10265	AT3G05050	-0.113	2.046e-13
AT4G10265	AT3G11870	0.171	1.032e-15
AT4G10265	AT3G19100	0.071	6.413e-11
AT4G10265	AT3G20410	-0.1	8.505e-12
AT4G10265	AT3G25840	0.112	6.796e-16
AT4G10265	AT3G26700	0.109	1.051e-29
AT4G10265	AT3G47570	-0.06	1.893e-12
AT4G10265	AT3G49370	-0.082	1.809e-17
AT4G10265	AT3G50230	0.056	5.465e-10
AT4G10265	AT3G53570	-0.091	6.066e-10
AT4G10265	AT3G58760	0.092	1.796e-11
AT4G10265	AT4G00330	0.07	1.84e-11
AT4G10265	AT4G01330	0.099	5.669e-19
AT4G10265	AT4G02010	0.101	7.333e-13
AT4G10265	AT4G03390	-0.086	4.166e-10
AT4G10265	AT4G17660	0.057	1.039e-11
AT4G10265	AT4G20270	-0.072	1.316e-10
AT4G10265	AT4G21410	0.082	3.4e-22
AT4G10265	AT4G23130	0.053	1.06e-10
AT4G10265	AT4G24480	-0.059	4.25e-14
AT4G10265	AT4G25390	-0.072	2.422e-18
AT4G10265	AT4G26610	-0.114	2.356e-18
AT4G10265	AT4G27290	0.07	3.562e-15
AT4G10265	AT4G28650	-0.056	9.54e-10
AT4G10265	AT4G33950	0.215	4.143e-123
AT4G10265	AT4G38470	-0.06	3.079e-10
AT4G10265	AT5G01810	0.087	7.49e-21
AT4G10265	AT5G05160	-0.058	6.581e-10
AT4G10265	AT5G10290	0.088	1.841e-11
AT4G10265	AT5G19010	-0.094	1.409e-11
AT4G10265	AT5G25110	0.052	1.006e-24
AT4G10265	AT5G28080	-0.057	8.71e-20
AT4G10265	AT5G43020	-0.08	2.57e-17
AT4G10265	AT5G49470	0.086	1.9e-11
AT4G10265	AT5G55910	-0.095	2.006e-11
AT4G10265	AT5G59670	-0.039	4.273e-13
AT4G10265	AT5G60300	0.06	2.144e-10
AT4G10265	AT5G63410	0.068	2.903e-10
AT4G10265	AT5G63650	0.138	1.056e-65
AT4G10265	AT5G67080	0.062	2.055e-23
AT4G10280	intercept	0.839	7.785e-17
AT4G10280	AT1G04210	-0.074	3.482e-10
AT4G10280	AT1G11330	-0.05	8.301e-18
AT4G10280	AT1G18150	0.07	2.001e-12
AT4G10280	AT1G34110	0.051	1.019e-10
AT4G10280	AT1G52540	0.055	1.931e-12
AT4G10280	AT1G53090	-0.054	1.748e-16
AT4G10280	AT1G53430	-0.049	1.065e-12
AT4G10280	AT1G56140	0.053	9.295e-11
AT4G10280	AT1G59580	0.064	2.262e-10
AT4G10280	AT1G60630	-0.04	3.086e-15
AT4G10280	AT1G61380	-0.041	7.3e-11
AT4G10280	AT1G66750	0.048	2.969e-11
AT4G10280	AT1G68400	-0.043	2.032e-11
AT4G10280	AT1G69220	0.085	2.24e-13
AT4G10280	AT1G69270	0.04	3.615e-13
AT4G10280	AT1G70460	-0.046	2.687e-12
AT4G10280	AT1G72540	0.04	4.361e-13
AT4G10280	AT1G76360	0.059	1.456e-20
AT4G10280	AT1G78530	0.032	7.416e-10
AT4G10280	AT2G01820	0.072	8.763e-11
AT4G10280	AT2G14440	-0.068	7.202e-11
AT4G10280	AT2G19470	0.068	2.473e-10
AT4G10280	AT2G23030	0.031	7.615e-12
AT4G10280	AT2G23080	0.085	3.66e-19
AT4G10280	AT2G26730	0.087	4.464e-19
AT4G10280	AT2G30980	-0.102	1.293e-16
AT4G10280	AT2G39660	-0.052	1.813e-12
AT4G10280	AT2G43690	0.037	1.538e-10
AT4G10280	AT3G02810	0.073	2.288e-10
AT4G10280	AT3G10660	-0.045	3.329e-15
AT4G10280	AT3G14350	0.058	1.979e-13
AT4G10280	AT3G28450	0.087	1.096e-19
AT4G10280	AT3G44200	-0.063	2.213e-13
AT4G10280	AT3G50530	0.105	8.666e-32
AT4G10280	AT3G51550	-0.092	7.428e-13
AT4G10280	AT3G54180	0.075	1.474e-28
AT4G10280	AT3G58690	0.049	1.681e-12
AT4G10280	AT3G62220	0.052	4.96e-12
AT4G10280	AT4G00720	-0.111	4.083e-24
AT4G10280	AT4G01370	0.11	2.454e-22
AT4G10280	AT4G03390	0.078	1.49e-17
AT4G10280	AT4G23270	-0.044	1.387e-11
AT4G10280	AT4G32660	0.069	1.186e-10
AT4G10280	AT4G33950	-0.049	5.323e-16
AT4G10280	AT4G38470	0.041	1.054e-10
AT4G10280	AT5G01020	0.08	4.428e-14
AT4G10280	AT5G01950	-0.064	4.235e-14
AT4G10280	AT5G02290	0.079	8.007e-17
AT4G10280	AT5G07070	-0.045	1.405e-13
AT4G10280	AT5G08590	0.091	1.733e-20
AT4G10280	AT5G11410	0.046	7.82e-20
AT4G10280	AT5G16000	0.047	5.283e-12
AT4G10280	AT5G20480	0.034	8.094e-10
AT4G10280	AT5G40540	0.036	6.402e-11
AT4G10280	AT5G41180	0.066	4.143e-20
AT4G10280	AT5G50180	0.066	2.851e-13
AT4G10280	AT5G60300	-0.04	1.417e-10
AT4G10280	AT5G61560	-0.049	9.327e-17
AT4G10280	AT5G63940	-0.073	7.027e-15
AT4G10290	AT1G07150	-0.033	2.73e-12
AT4G10290	AT1G09970	0.067	2.513e-16
AT4G10290	AT1G20650	0.051	6.13e-11
AT4G10290	AT1G29230	0.046	7.011e-16
AT4G10290	AT1G34210	0.083	4.515e-35
AT4G10290	AT1G51805	0.074	3.186e-30
AT4G10290	AT1G53570	0.104	1.594e-17
AT4G10290	AT1G53700	0.035	1.454e-12
AT4G10290	AT1G61360	-0.04	5.059e-10
AT4G10290	AT1G61610	0.056	5.2e-28
AT4G10290	AT1G65790	0.043	8.177e-14
AT4G10290	AT1G66920	-0.046	2.667e-18
AT4G10290	AT1G72180	0.052	2.07e-16
AT4G10290	AT1G74490	-0.04	8.233e-10
AT4G10290	AT1G78940	0.037	3.347e-10
AT4G10290	AT2G24130	-0.051	2.39e-10
AT4G10290	AT2G26980	-0.045	2.353e-11
AT4G10290	AT2G30980	-0.082	7.164e-10
AT4G10290	AT2G32510	0.042	3.638e-19
AT4G10290	AT2G42880	0.09	7.729e-14
AT4G10290	AT3G06030	0.045	4.961e-10
AT4G10290	AT3G09830	-0.054	9.914e-11
AT4G10290	AT3G13380	-0.039	4.137e-10
AT4G10290	AT3G17420	-0.043	5.607e-11
AT4G10290	AT3G19100	0.053	1.193e-11
AT4G10290	AT3G25250	-0.035	1.18e-14
AT4G10290	AT3G27580	-0.044	2.598e-11
AT4G10290	AT3G45670	0.159	1.295e-12
AT4G10290	AT3G55950	-0.04	4.001e-10
AT4G10290	AT3G57830	0.044	1.305e-11
AT4G10290	AT3G59750	-0.06	6.156e-32
AT4G10290	AT4G03390	0.096	5.394e-22
AT4G10290	AT4G14780	0.038	5.071e-11
AT4G10290	AT4G22130	0.052	8.594e-12
AT4G10290	AT4G23050	0.043	8.342e-10
AT4G10290	AT4G27300	-0.045	2.681e-21
AT4G10290	AT4G28490	0.044	3.867e-13
AT4G10290	AT4G31100	-0.053	1.146e-12
AT4G10290	AT4G31110	0.132	3.756e-95
AT4G10290	AT4G32000	0.044	1.313e-14
AT4G10290	AT4G38470	0.043	2.285e-10
AT4G10290	AT5G01810	-0.054	5.382e-16
AT4G10290	AT5G10520	-0.035	1.229e-11
AT4G10290	AT5G11400	0.11	7.365e-15
AT4G10290	AT5G14640	-0.078	1.224e-23
AT4G10290	AT5G18700	-0.05	5.102e-11
AT4G10290	AT5G23580	0.067	1.891e-20
AT4G10290	AT5G24080	0.095	1.155e-86
AT4G10290	AT5G24430	0.06	7.694e-11
AT4G10290	AT5G56460	0.061	1.635e-18
AT4G10290	AT5G56890	-0.066	2.142e-12
AT4G10290	AT5G63940	0.112	1.088e-28
AT4G10300	intercept	1.539	1.401e-65
AT4G10300	AT1G06700	0.075	9.575e-14
AT4G10300	AT1G07650	-0.062	3.857e-21
AT4G10300	AT1G11330	-0.033	2.147e-10
AT4G10300	AT1G16160	-0.043	1.543e-13
AT4G10300	AT1G18150	-0.085	2.273e-21
AT4G10300	AT1G18670	-0.037	5.443e-10
AT4G10300	AT1G18890	-0.046	8.466e-11
AT4G10300	AT1G21240	0.031	1.54e-14
AT4G10300	AT1G29740	0.044	9.058e-19
AT4G10300	AT1G34110	0.059	6.349e-17
AT4G10300	AT1G34300	-0.05	7.846e-10
AT4G10300	AT1G49180	0.052	7.601e-17
AT4G10300	AT1G51620	0.033	1.268e-11
AT4G10300	AT1G51660	0.048	7.826e-12
AT4G10300	AT1G57870	0.089	4.188e-26
AT4G10300	AT1G65190	0.05	1.25e-44
AT4G10300	AT1G65800	0.028	2.853e-11
AT4G10300	AT1G66150	-0.049	1.63e-11
AT4G10300	AT1G67580	-0.07	2.331e-11
AT4G10300	AT1G68830	0.102	8.959e-47
AT4G10300	AT1G69270	0.038	7.569e-15
AT4G10300	AT1G70740	-0.046	1.814e-12
AT4G10300	AT1G80640	0.038	6.533e-10
AT4G10300	AT2G02220	-0.048	7.717e-11
AT4G10300	AT2G23070	0.093	7.949e-16
AT4G10300	AT2G24360	-0.078	4.182e-12
AT4G10300	AT2G30980	0.084	1.794e-14
AT4G10300	AT2G40730	-0.071	4.428e-11
AT4G10300	AT2G42880	-0.063	2.35e-10
AT4G10300	AT2G46070	0.038	1.34e-11
AT4G10300	AT2G47060	0.068	7.781e-23
AT4G10300	AT3G03770	0.053	9.274e-22
AT4G10300	AT3G03940	0.117	2.337e-23
AT4G10300	AT3G07070	-0.046	2.521e-11
AT4G10300	AT3G08730	-0.097	2.409e-32
AT4G10300	AT3G14350	-0.051	3.734e-13
AT4G10300	AT3G14720	-0.073	4.816e-24
AT4G10300	AT3G17750	0.066	5.897e-12
AT4G10300	AT3G19100	-0.05	2.121e-14
AT4G10300	AT3G23310	0.074	1.543e-16
AT4G10300	AT3G25490	-0.061	5.664e-15
AT4G10300	AT3G28450	0.056	4.678e-11
AT4G10300	AT3G29160	-0.061	4.599e-11
AT4G10300	AT3G44200	-0.067	2.21e-18
AT4G10300	AT3G47570	-0.039	1.959e-14
AT4G10300	AT3G48750	-0.076	1.421e-13
AT4G10300	AT3G53030	-0.065	4.344e-15
AT4G10300	AT3G53380	-0.037	6.583e-10
AT4G10300	AT3G53810	-0.042	2.782e-11
AT4G10300	AT3G57750	0.043	1.202e-10
AT4G10300	AT3G61160	-0.032	6.758e-16
AT4G10300	AT4G03390	0.05	8.685e-10
AT4G10300	AT4G04740	-0.044	4.454e-10
AT4G10300	AT4G12020	0.036	4.548e-14
AT4G10300	AT4G21390	0.034	2.872e-13
AT4G10300	AT4G22730	0.033	3.452e-12
AT4G10300	AT4G30960	0.039	3.567e-10
AT4G10300	AT4G33430	0.082	1.043e-13
AT4G10300	AT4G35780	-0.074	8.621e-23
AT4G10300	AT5G01820	-0.038	3.062e-17
AT4G10300	AT5G01920	0.202	8.277e-176
AT4G10300	AT5G09890	0.082	1.698e-16
AT4G10300	AT5G14640	0.05	7.212e-15
AT4G10300	AT5G15730	0.068	5.15e-16
AT4G10300	AT5G16000	-0.041	1.78e-11
AT4G10300	AT5G18500	0.082	2.199e-19
AT4G10300	AT5G19450	-0.088	1.009e-17
AT4G10300	AT5G21222	0.073	2.882e-27
AT4G10300	AT5G21326	0.085	3.889e-19
AT4G10300	AT5G37790	0.055	3.567e-20
AT4G10300	AT5G38560	-0.074	4.944e-16
AT4G10300	AT5G39390	-0.078	4.718e-10
AT4G10300	AT5G43320	-0.072	4.183e-10
AT4G10300	AT5G47750	-0.073	7.544e-15
AT4G10300	AT5G50180	0.075	1.315e-20
AT4G10300	AT5G50860	0.055	8.898e-13
AT4G10300	AT5G58140	0.06	3.722e-22
AT4G10300	AT5G59670	0.022	7.275e-12
AT4G10300	AT5G61480	0.045	2.269e-12
AT4G10300	AT5G63940	0.066	1.576e-15
AT4G10300	AT5G65240	-0.07	2.504e-24
AT4G10305	intercept	0.188	1.145e-14
AT4G10305	AT1G48220	0.021	7.866e-12
AT4G10305	AT1G49730	-0.01	2.032e-10
AT4G10305	AT1G51910	0.024	9.867e-10
AT4G10305	AT1G64210	-0.01	6.292e-10
AT4G10305	AT1G69990	0.018	2.469e-12
AT4G10305	AT1G73670	0.013	4.599e-10
AT4G10305	AT2G40560	0.044	7.349e-12
AT4G10305	AT3G21450	0.047	2.608e-12
AT4G10305	AT3G45420	0.01	7.033e-12
AT4G10305	AT3G46160	0.035	6.422e-17
AT4G10305	AT3G46350	0.063	2.122e-27
AT4G10305	AT3G50730	0.062	2.447e-23
AT4G10305	AT3G53570	-0.016	6.167e-11
AT4G10305	AT5G35960	0.01	1.101e-10
AT4G10305	AT5G60310	0.01	3.816e-11
AT4G10310	AT1G05700	-0.07	6.67e-15
AT4G10310	AT1G07550	-0.092	4.224e-13
AT4G10310	AT1G11300	-0.053	3.184e-10
AT4G10310	AT1G18890	-0.092	4.063e-11
AT4G10310	AT1G31420	-0.191	1.312e-20
AT4G10310	AT1G51810	0.126	5.992e-10
AT4G10310	AT1G61500	-0.059	1.284e-11
AT4G10310	AT1G64300	0.064	3.299e-11
AT4G10310	AT1G65800	0.088	4.388e-27
AT4G10310	AT1G68830	0.11	2.107e-15
AT4G10310	AT1G72300	0.13	1.112e-22
AT4G10310	AT1G75820	0.137	9.02e-34
AT4G10310	AT2G02780	0.1	1.186e-21
AT4G10310	AT2G13790	0.092	1.262e-12
AT4G10310	AT2G14510	0.096	6.727e-14
AT4G10310	AT2G18470	-0.059	8.353e-11
AT4G10310	AT2G20050	0.193	3.109e-27
AT4G10310	AT2G30980	-0.145	1.689e-11
AT4G10310	AT2G47060	0.087	1.611e-10
AT4G10310	AT2G48010	0.083	1.677e-13
AT4G10310	AT3G09780	0.066	1.128e-10
AT4G10310	AT3G13380	0.08	2.958e-15
AT4G10310	AT3G14840	-0.093	2.416e-10
AT4G10310	AT3G18750	-0.076	8.656e-11
AT4G10310	AT3G24550	0.155	1.023e-19
AT4G10310	AT3G48260	0.06	3.933e-12
AT4G10310	AT3G50230	0.09	3.993e-17
AT4G10310	AT3G50500	0.11	1.567e-10
AT4G10310	AT3G55550	-0.108	2.393e-12
AT4G10310	AT4G05200	0.093	1.304e-18
AT4G10310	AT4G11470	0.056	4.16e-10
AT4G10310	AT4G18640	0.102	1.21e-22
AT4G10310	AT4G20450	-0.076	6.285e-12
AT4G10310	AT4G21380	-0.07	2.936e-16
AT4G10310	AT4G22730	0.056	8.574e-10
AT4G10310	AT4G23190	0.077	2.776e-14
AT4G10310	AT4G23270	0.092	5.763e-16
AT4G10310	AT4G23320	-0.076	3.065e-11
AT4G10310	AT4G33080	0.151	1.067e-22
AT4G10310	AT4G35230	0.124	6.71e-11
AT4G10310	AT4G36070	-0.175	4.153e-13
AT4G10310	AT5G01550	0.058	1.242e-11
AT4G10310	AT5G16590	0.088	2.225e-10
AT4G10310	AT5G23170	0.063	3.755e-10
AT4G10310	AT5G25110	0.041	6.491e-12
AT4G10310	AT5G45430	0.129	3.017e-14
AT4G10310	AT5G45840	-0.053	5.441e-14
AT4G10310	AT5G58520	0.072	2.521e-10
AT4G10310	AT5G61570	-0.063	8.509e-10
AT4G10310	AT5G63410	0.084	3.551e-11
AT4G10310	AT5G63710	0.114	1.021e-20
AT4G10320	intercept	1.341	3.349e-120
AT4G10320	AT1G04210	0.158	4.369e-122
AT4G10320	AT1G07870	-0.026	5.779e-11
AT4G10320	AT1G08720	0.038	2.26e-12
AT4G10320	AT1G11130	0.027	6.014e-12
AT4G10320	AT1G14000	0.05	2.631e-13
AT4G10320	AT1G34110	0.036	2.031e-15
AT4G10320	AT1G51170	0.028	3.47e-17
AT4G10320	AT1G73460	0.041	1.632e-13
AT4G10320	AT1G77720	0.032	1.033e-15
AT4G10320	AT2G02780	-0.026	4.667e-14
AT4G10320	AT2G23070	0.093	8.386e-37
AT4G10320	AT2G23080	0.039	6.222e-13
AT4G10320	AT2G30740	0.042	3.485e-19
AT4G10320	AT2G42880	-0.061	5.321e-22
AT4G10320	AT3G02880	0.036	2.364e-10
AT4G10320	AT3G03940	0.059	3.974e-15
AT4G10320	AT3G05840	-0.065	3.28e-21
AT4G10320	AT3G09830	-0.035	2.917e-15
AT4G10320	AT3G17750	0.069	1.299e-29
AT4G10320	AT3G17850	0.065	5.61e-20
AT4G10320	AT3G21630	0.051	3.016e-19
AT4G10320	AT3G44850	0.033	9.054e-13
AT4G10320	AT3G45780	0.028	6.909e-17
AT4G10320	AT3G46920	0.04	7.23e-22
AT4G10320	AT3G48750	0.061	1.527e-20
AT4G10320	AT3G51550	0.089	2e-34
AT4G10320	AT3G59410	0.037	4.404e-13
AT4G10320	AT4G01370	0.044	4.879e-12
AT4G10320	AT4G04720	0.04	7.752e-10
AT4G10320	AT4G09570	0.034	3.593e-12
AT4G10320	AT4G11900	0.043	1.977e-51
AT4G10320	AT4G13020	0.038	1.19e-11
AT4G10320	AT4G20140	0.02	1.392e-12
AT4G10320	AT4G24740	0.078	3.028e-32
AT4G10320	AT4G29380	0.065	6.054e-32
AT4G10320	AT4G31170	-0.085	6.379e-33
AT4G10320	AT4G35310	0.049	5.696e-14
AT4G10320	AT4G38470	-0.024	2.173e-11
AT4G10320	AT5G01560	-0.032	2.129e-13
AT4G10320	AT5G01950	-0.029	9.11e-10
AT4G10320	AT5G02800	-0.036	1.144e-11
AT4G10320	AT5G08590	-0.038	5.307e-12
AT4G10320	AT5G14640	0.036	1.382e-18
AT4G10320	AT5G14720	0.078	3.548e-29
AT4G10320	AT5G20050	0.026	1.374e-10
AT4G10320	AT5G22840	0.043	3.175e-23
AT4G10320	AT5G35980	0.082	1.177e-22
AT4G10320	AT5G41990	-0.062	3.512e-26
AT4G10320	AT5G43320	-0.048	5.888e-11
AT4G10320	AT5G56890	0.034	4.191e-12
AT4G10320	AT5G57610	-0.03	6.572e-10
AT4G10320	AT5G58520	0.039	4.72e-26
AT4G10320	AT5G60550	-0.052	4.311e-17
AT4G10320	AT5G63370	0.052	6.22e-17
AT4G10320	AT5G63650	-0.022	7.927e-13
AT4G10320	AT5G64960	0.07	4.331e-47
AT4G10330	intercept	1.265	4.491e-48
AT4G10330	AT1G10850	-0.04	5.032e-10
AT4G10330	AT1G27190	0.06	1.526e-13
AT4G10330	AT1G29730	-0.038	5.998e-16
AT4G10330	AT1G29740	0.037	1.365e-14
AT4G10330	AT1G34110	0.055	8.089e-16
AT4G10330	AT1G49180	0.038	2.579e-10
AT4G10330	AT1G49580	-0.044	7.702e-11
AT4G10330	AT1G52540	0.051	2.223e-14
AT4G10330	AT1G59580	0.073	4.879e-17
AT4G10330	AT1G60940	0.082	1.46e-26
AT4G10330	AT1G62950	0.038	1.868e-12
AT4G10330	AT1G64630	-0.053	2.167e-14
AT4G10330	AT1G66880	0.037	5.502e-10
AT4G10330	AT1G67580	-0.072	9.869e-13
AT4G10330	AT1G69270	0.035	4.648e-13
AT4G10330	AT1G69790	0.026	4.089e-10
AT4G10330	AT1G72180	-0.035	4.748e-12
AT4G10330	AT2G25760	0.084	6.699e-18
AT4G10330	AT2G30980	0.085	1.575e-15
AT4G10330	AT2G34650	-0.025	7.105e-10
AT4G10330	AT2G40730	-0.067	8.21e-11
AT4G10330	AT2G41140	0.08	3.295e-21
AT4G10330	AT2G43850	0.048	3.517e-13
AT4G10330	AT3G01090	0.06	7.163e-10
AT4G10330	AT3G07980	-0.046	1.084e-11
AT4G10330	AT3G12200	-0.085	2.325e-23
AT4G10330	AT3G14720	-0.044	2.576e-10
AT4G10330	AT3G18750	-0.04	6.352e-12
AT4G10330	AT3G19100	-0.055	2.141e-18
AT4G10330	AT3G45780	-0.035	1.129e-11
AT4G10330	AT3G46290	-0.048	1.997e-12
AT4G10330	AT3G46370	0.022	4.352e-18
AT4G10330	AT3G47570	-0.035	5.011e-13
AT4G10330	AT3G57710	0.055	1.486e-25
AT4G10330	AT3G57750	0.085	2.14e-40
AT4G10330	AT3G63340	0.051	4.555e-10
AT4G10330	AT4G02630	0.04	1.235e-13
AT4G10330	AT4G13000	0.031	1.117e-10
AT4G10330	AT4G18700	0.042	1.288e-10
AT4G10330	AT4G19110	-0.071	1.28e-10
AT4G10330	AT4G24740	0.078	6.449e-15
AT4G10330	AT4G28860	0.064	4.216e-13
AT4G10330	AT4G32300	-0.043	4.089e-12
AT4G10330	AT4G35230	0.07	7.821e-14
AT4G10330	AT4G35310	-0.062	2.508e-10
AT4G10330	AT4G36950	0.028	1.75e-13
AT4G10330	AT4G39400	0.082	1.053e-25
AT4G10330	AT5G01020	0.073	9.685e-16
AT4G10330	AT5G01540	-0.192	1.403e-24
AT4G10330	AT5G07140	0.037	4.318e-12
AT4G10330	AT5G13290	0.061	1.722e-31
AT4G10330	AT5G20480	0.031	6.583e-11
AT4G10330	AT5G21326	0.126	4.668e-43
AT4G10330	AT5G25110	0.019	7.104e-11
AT4G10330	AT5G26751	-0.128	2.32e-37
AT4G10330	AT5G43320	0.07	3.193e-10
AT4G10330	AT5G55560	0.032	1.205e-12
AT4G10330	AT5G57035	-0.047	7.167e-10
AT4G10330	AT5G66880	0.044	1.067e-13
AT4G10340	intercept	2.551	1.152e-71
AT4G10340	AT1G03920	0.049	1.146e-10
AT4G10340	AT1G04440	0.108	1.641e-11
AT4G10340	AT1G06390	0.099	2.417e-12
AT4G10340	AT1G10940	-0.141	1.656e-20
AT4G10340	AT1G11130	-0.07	3.294e-13
AT4G10340	AT1G12460	0.067	7.285e-13
AT4G10340	AT1G14390	0.053	9.1e-11
AT4G10340	AT1G17910	0.178	1.678e-10
AT4G10340	AT1G18390	-0.059	2.279e-10
AT4G10340	AT1G25320	-0.077	2.463e-16
AT4G10340	AT1G28390	0.071	4.317e-19
AT4G10340	AT1G28440	0.107	8.511e-18
AT4G10340	AT1G34210	0.093	7.009e-26
AT4G10340	AT1G49580	-0.082	1.322e-13
AT4G10340	AT1G49730	0.074	2.511e-17
AT4G10340	AT1G50610	-0.172	3.061e-19
AT4G10340	AT1G51805	0.086	6.298e-24
AT4G10340	AT1G51940	-0.105	2.061e-32
AT4G10340	AT1G52540	0.069	2.292e-10
AT4G10340	AT1G53430	0.064	3.956e-11
AT4G10340	AT1G53440	0.077	4.885e-20
AT4G10340	AT1G54820	0.05	2.272e-10
AT4G10340	AT1G66920	-0.049	8.652e-13
AT4G10340	AT1G66980	0.061	3.835e-20
AT4G10340	AT1G68400	-0.071	7.411e-15
AT4G10340	AT1G68830	0.32	3.795e-177
AT4G10340	AT1G69730	-0.052	2.105e-10
AT4G10340	AT1G73660	0.088	1.989e-14
AT4G10340	AT1G74490	0.056	6.551e-11
AT4G10340	AT1G75820	0.062	1.071e-11
AT4G10340	AT1G78290	-0.047	8.818e-16
AT4G10340	AT2G02780	-0.094	5.258e-29
AT4G10340	AT2G02800	0.104	8.749e-17
AT4G10340	AT2G07180	0.07	5.967e-10
AT4G10340	AT2G19190	-0.036	4.847e-10
AT4G10340	AT2G20050	0.106	1.88e-13
AT4G10340	AT2G23200	-0.069	6.761e-17
AT4G10340	AT2G26330	0.269	1.659e-224
AT4G10340	AT2G30980	0.122	3.151e-12
AT4G10340	AT2G42880	0.097	8.907e-10
AT4G10340	AT2G43690	-0.061	1.469e-13
AT4G10340	AT2G45340	0.082	1.77e-17
AT4G10340	AT2G47060	0.073	2.074e-11
AT4G10340	AT2G48010	-0.057	5.214e-10
AT4G10340	AT3G04910	-0.077	7.842e-12
AT4G10340	AT3G05840	-0.161	2.594e-21
AT4G10340	AT3G13380	0.063	1.207e-14
AT4G10340	AT3G17510	-0.084	1.524e-23
AT4G10340	AT3G17750	-0.116	2.404e-14
AT4G10340	AT3G17840	-0.081	5.195e-15
AT4G10340	AT3G18750	-0.088	2.054e-20
AT4G10340	AT3G23000	0.08	2.458e-20
AT4G10340	AT3G28040	0.063	9.759e-12
AT4G10340	AT3G45410	0.051	1.784e-12
AT4G10340	AT3G45420	-0.051	2.842e-10
AT4G10340	AT3G45780	0.07	6.08e-17
AT4G10340	AT3G49670	0.084	6.035e-18
AT4G10340	AT3G50530	-0.112	1.289e-18
AT4G10340	AT3G55550	-0.08	1.878e-10
AT4G10340	AT3G56100	0.072	8.709e-14
AT4G10340	AT4G00330	-0.084	2.3e-17
AT4G10340	AT4G00710	-0.13	4.182e-18
AT4G10340	AT4G02410	-0.053	1.147e-11
AT4G10340	AT4G08480	-0.091	2.752e-19
AT4G10340	AT4G22130	-0.074	2.391e-13
AT4G10340	AT4G22730	0.052	1.69e-12
AT4G10340	AT4G23150	0.05	8.647e-10
AT4G10340	AT4G23290	0.045	2.023e-11
AT4G10340	AT4G23650	0.232	3.409e-39
AT4G10340	AT4G28860	0.113	7.574e-15
AT4G10340	AT4G29810	-0.095	5.788e-10
AT4G10340	AT4G30960	0.115	6.786e-31
AT4G10340	AT4G32000	0.05	3.536e-11
AT4G10340	AT4G35780	-0.128	1.695e-26
AT4G10340	AT4G38470	0.086	4.658e-22
AT4G10340	AT4G39400	-0.084	4.921e-11
AT4G10340	AT5G01920	0.35	5.909e-210
AT4G10340	AT5G05160	0.066	1.647e-13
AT4G10340	AT5G14210	0.11	1.829e-24
AT4G10340	AT5G14720	-0.13	5.477e-14
AT4G10340	AT5G19450	-0.161	4.902e-23
AT4G10340	AT5G21222	0.254	1.14e-122
AT4G10340	AT5G24010	-0.06	6.39e-10
AT4G10340	AT5G38990	0.067	2.954e-11
AT4G10340	AT5G45800	-0.096	3.007e-24
AT4G10340	AT5G45820	0.103	4.029e-93
AT4G10340	AT5G50000	-0.11	6.453e-15
AT4G10340	AT5G50860	0.075	7.9e-10
AT4G10340	AT5G51270	0.069	1.608e-12
AT4G10340	AT5G53320	0.054	4.576e-11
AT4G10340	AT5G53890	0.064	1.761e-10
AT4G10340	AT5G55560	0.05	9.678e-12
AT4G10340	AT5G57035	-0.091	3.572e-13
AT4G10340	AT5G58140	0.176	1.759e-71
AT4G10340	AT5G59670	-0.036	1.046e-12
AT4G10340	AT5G60270	-0.056	7.392e-16
AT4G10340	AT5G61560	-0.06	6.453e-13
AT4G10340	AT5G63710	-0.091	5.921e-20
AT4G10340	AT5G65710	0.088	1.861e-21
AT4G10350	intercept	0.561	9.099e-10
AT4G10350	AT1G07650	-0.061	1.553e-19
AT4G10350	AT1G08650	-0.029	2.489e-12
AT4G10350	AT1G14370	0.048	7.158e-17
AT4G10350	AT1G16160	0.115	1.157e-83
AT4G10350	AT1G18350	-0.044	2.129e-14
AT4G10350	AT1G18670	0.052	1.601e-17
AT4G10350	AT1G29730	0.072	7.377e-48
AT4G10350	AT1G29740	0.043	4.347e-17
AT4G10350	AT1G35670	0.043	2.443e-10
AT4G10350	AT1G51170	-0.04	3.659e-14
AT4G10350	AT1G53700	0.034	6.376e-17
AT4G10350	AT1G56720	-0.035	1.703e-11
AT4G10350	AT1G60800	0.061	3.793e-15
AT4G10350	AT1G67580	0.068	2.168e-10
AT4G10350	AT1G73500	-0.034	4.617e-16
AT4G10350	AT1G74490	0.049	6.272e-19
AT4G10350	AT1G79640	0.051	5.21e-21
AT4G10350	AT2G19190	-0.026	6.626e-13
AT4G10350	AT2G20300	0.062	1.79e-13
AT4G10350	AT2G26730	-0.06	2.291e-11
AT4G10350	AT2G27060	-0.066	1.555e-26
AT4G10350	AT2G32800	0.035	7.587e-12
AT4G10350	AT2G32850	0.066	6.935e-10
AT4G10350	AT2G35890	0.064	1.992e-17
AT4G10350	AT2G39110	-0.029	6.412e-13
AT4G10350	AT2G39180	0.046	6.613e-18
AT4G10350	AT2G41970	0.09	3.146e-31
AT4G10350	AT2G46850	0.11	1.913e-53
AT4G10350	AT3G04910	-0.079	2.732e-27
AT4G10350	AT3G13690	-0.049	1.36e-10
AT4G10350	AT3G23000	-0.035	4.82e-10
AT4G10350	AT3G24715	-0.041	1.068e-16
AT4G10350	AT3G25250	0.025	2.3e-11
AT4G10350	AT3G45330	0.047	5.532e-17
AT4G10350	AT3G46400	0.041	1.071e-11
AT4G10350	AT3G48260	0.083	8.348e-76
AT4G10350	AT3G50530	0.064	4.414e-15
AT4G10350	AT3G55550	0.051	1.917e-10
AT4G10350	AT3G59740	0.056	8.292e-14
AT4G10350	AT4G14780	0.042	1.635e-18
AT4G10350	AT4G26890	0.046	1.596e-21
AT4G10350	AT4G32250	0.048	1.602e-11
AT4G10350	AT4G40010	-0.026	1.817e-11
AT4G10350	AT5G06940	-0.042	1.091e-13
AT4G10350	AT5G09890	0.111	1.568e-27
AT4G10350	AT5G24100	0.114	3.481e-60
AT4G10350	AT5G25930	0.035	1.806e-11
AT4G10350	AT5G45810	0.066	9.837e-36
AT4G10350	AT5G49660	0.054	1.944e-17
AT4G10350	AT5G50180	0.054	3.693e-11
AT4G10350	AT5G58950	0.075	1.267e-11
AT4G10350	AT5G60310	0.036	1.835e-10
AT4G10350	AT5G65700	-0.071	9.61e-17
AT4G10360	AT1G04210	-0.057	5.948e-11
AT4G10360	AT1G04440	-0.062	3.615e-13
AT4G10360	AT1G09970	-0.044	6.952e-15
AT4G10360	AT1G14000	-0.065	6.167e-13
AT4G10360	AT1G16670	-0.048	3.34e-15
AT4G10360	AT1G18150	0.086	3.082e-30
AT4G10360	AT1G20650	0.038	2.641e-12
AT4G10360	AT1G27190	0.05	6.04e-13
AT4G10360	AT1G31420	-0.068	5.12e-15
AT4G10360	AT1G49180	0.053	3.722e-24
AT4G10360	AT1G51830	0.022	1.284e-11
AT4G10360	AT1G53090	-0.032	3.265e-11
AT4G10360	AT1G53430	-0.032	3.175e-10
AT4G10360	AT1G61500	0.032	2.723e-18
AT4G10360	AT1G65790	-0.027	1.246e-11
AT4G10360	AT1G66930	0.023	2.365e-10
AT4G10360	AT1G67720	-0.048	2.81e-16
AT4G10360	AT1G69220	-0.055	1.466e-10
AT4G10360	AT1G73660	0.039	1.217e-10
AT4G10360	AT1G73670	0.04	4.319e-10
AT4G10360	AT1G80870	0.033	2.611e-11
AT4G10360	AT2G01950	-0.038	2.172e-15
AT4G10360	AT2G17220	0.039	1.866e-11
AT4G10360	AT2G17530	0.049	2.704e-11
AT4G10360	AT2G18170	0.066	8.31e-28
AT4G10360	AT2G23080	0.047	2.579e-11
AT4G10360	AT2G23450	-0.048	3.419e-14
AT4G10360	AT2G24360	-0.072	2.467e-14
AT4G10360	AT2G31800	0.077	1.834e-31
AT4G10360	AT2G36350	-0.055	8.004e-29
AT4G10360	AT2G37840	-0.048	2.58e-11
AT4G10360	AT2G39360	0.036	7.674e-12
AT4G10360	AT2G40730	-0.067	9.28e-14
AT4G10360	AT2G41140	0.066	1.737e-19
AT4G10360	AT2G42880	-0.073	1.606e-18
AT4G10360	AT2G43230	0.029	2.368e-10
AT4G10360	AT2G45910	-0.051	2.44e-16
AT4G10360	AT3G02880	0.049	3.873e-11
AT4G10360	AT3G05840	0.056	3.58e-10
AT4G10360	AT3G06620	-0.059	2.142e-17
AT4G10360	AT3G08760	-0.043	6.106e-12
AT4G10360	AT3G15220	-0.043	1.294e-10
AT4G10360	AT3G17410	0.059	2.568e-11
AT4G10360	AT3G17420	0.032	2.915e-12
AT4G10360	AT3G17510	0.036	6.474e-16
AT4G10360	AT3G18040	-0.054	2.547e-15
AT4G10360	AT3G19100	-0.054	2.42e-23
AT4G10360	AT3G19700	-0.085	9.209e-18
AT4G10360	AT3G20410	-0.051	3.122e-12
AT4G10360	AT3G21630	0.059	2.448e-15
AT4G10360	AT3G28450	0.066	2.011e-20
AT4G10360	AT3G45240	0.065	1.049e-18
AT4G10360	AT3G45780	-0.051	4.995e-30
AT4G10360	AT3G51550	-0.077	8.824e-16
AT4G10360	AT3G54030	-0.035	3.562e-11
AT4G10360	AT3G54180	0.047	2.038e-20
AT4G10360	AT3G56100	-0.036	1.701e-12
AT4G10360	AT3G61960	0.048	4.357e-11
AT4G10360	AT3G63340	0.052	2.294e-13
AT4G10360	AT4G08470	-0.028	6.823e-12
AT4G10360	AT4G11330	0.058	1.248e-31
AT4G10360	AT4G14350	-0.056	1.352e-14
AT4G10360	AT4G17660	0.031	1.437e-13
AT4G10360	AT4G21410	-0.028	3.518e-11
AT4G10360	AT4G23050	-0.041	2.296e-17
AT4G10360	AT4G23220	-0.03	2.921e-19
AT4G10360	AT4G24740	0.054	5.999e-10
AT4G10360	AT4G33430	0.085	2.513e-20
AT4G10360	AT5G01810	-0.036	1.526e-14
AT4G10360	AT5G01820	-0.026	1.273e-11
AT4G10360	AT5G06820	0.04	6.799e-19
AT4G10360	AT5G08160	0.064	9.123e-16
AT4G10360	AT5G13160	0.05	8.825e-10
AT4G10360	AT5G14640	0.053	4.251e-23
AT4G10360	AT5G14720	-0.062	1.14e-11
AT4G10360	AT5G21326	0.058	2.26e-13
AT4G10360	AT5G35980	0.078	1.895e-12
AT4G10360	AT5G40540	0.03	1.248e-13
AT4G10360	AT5G41180	0.035	5.143e-11
AT4G10360	AT5G41260	-0.059	1.296e-20
AT4G10360	AT5G43320	0.06	5.193e-10
AT4G10360	AT5G45820	-0.024	2.051e-20
AT4G10360	AT5G49470	0.047	2.967e-13
AT4G10360	AT5G49760	0.04	2.679e-13
AT4G10360	AT5G50000	-0.071	1.228e-21
AT4G10360	AT5G51770	0.046	2.356e-17
AT4G10360	AT5G59700	0.034	4.221e-16
AT4G10360	AT5G60550	0.113	1.357e-43
AT4G10360	AT5G63410	0.042	4.518e-15
AT4G10360	AT5G66790	-0.031	1.271e-11
AT4G10370	AT1G04700	-0.039	1.405e-11
AT4G10370	AT1G11280	0.024	1.267e-15
AT4G10370	AT1G14390	0.06	4.316e-26
AT4G10370	AT1G16760	0.057	2.223e-11
AT4G10370	AT1G21210	0.031	1.104e-13
AT4G10370	AT1G21230	-0.05	4.652e-11
AT4G10370	AT1G26970	0.064	2.262e-21
AT4G10370	AT1G34110	0.065	9.418e-17
AT4G10370	AT1G50990	0.179	3.729e-42
AT4G10370	AT1G51870	0.09	5.074e-36
AT4G10370	AT1G61370	-0.048	1.528e-17
AT4G10370	AT1G61590	-0.072	8.173e-34
AT4G10370	AT1G61950	-0.058	7.087e-10
AT4G10370	AT1G70520	0.05	4.081e-10
AT4G10370	AT2G18470	-0.032	2.268e-10
AT4G10370	AT2G26290	0.037	9.21e-12
AT4G10370	AT2G35050	-0.076	3.32e-11
AT4G10370	AT2G39180	0.06	1.692e-25
AT4G10370	AT2G42880	-0.077	2.536e-12
AT4G10370	AT3G21340	0.057	2.565e-14
AT4G10370	AT3G24240	0.052	4.537e-18
AT4G10370	AT3G24540	0.094	7.776e-28
AT4G10370	AT3G46340	0.06	1.238e-11
AT4G10370	AT3G50720	0.114	3.872e-10
AT4G10370	AT3G53030	-0.058	2.743e-10
AT4G10370	AT4G02410	-0.037	1.671e-11
AT4G10370	AT4G04710	0.038	3.914e-16
AT4G10370	AT4G14780	-0.035	1.37e-11
AT4G10370	AT4G27290	0.042	5.853e-13
AT4G10370	AT5G07140	0.044	7.051e-13
AT4G10370	AT5G13290	-0.042	2.052e-12
AT4G10370	AT5G21222	0.049	6.934e-11
AT4G10370	AT5G24100	0.073	2.202e-22
AT4G10370	AT5G25930	-0.037	1.569e-10
AT4G10370	AT5G49770	0.053	1.121e-20
AT4G10370	AT5G58520	0.055	7.328e-18
AT4G10370	AT5G59270	-0.089	9.024e-25
AT4G10370	AT5G63370	0.071	3.894e-11
AT4G10380	AT1G01540	0.128	3.604e-13
AT4G10380	AT1G04440	-0.123	3.135e-10
AT4G10380	AT1G14370	0.079	3.783e-13
AT4G10380	AT1G20650	-0.108	2.914e-18
AT4G10380	AT1G24030	-0.093	5.112e-23
AT4G10380	AT1G48220	0.19	3.835e-18
AT4G10380	AT1G51830	0.093	3.936e-36
AT4G10380	AT1G53090	-0.087	1.176e-14
AT4G10380	AT1G56145	0.098	1.551e-13
AT4G10380	AT1G60630	0.065	3.215e-14
AT4G10380	AT1G61610	0.107	5.72e-39
AT4G10380	AT1G63700	0.168	2.596e-16
AT4G10380	AT1G66830	0.123	2.005e-40
AT4G10380	AT1G69790	0.054	1.037e-10
AT4G10380	AT1G71830	0.106	3.783e-20
AT4G10380	AT2G01820	-0.156	2.856e-16
AT4G10380	AT2G07180	-0.111	7.233e-16
AT4G10380	AT2G25790	-0.066	1.056e-11
AT4G10380	AT2G26980	-0.128	2.035e-33
AT4G10380	AT2G31880	0.069	3.71e-11
AT4G10380	AT2G48010	0.088	1.833e-15
AT4G10380	AT3G01840	0.077	1.59e-21
AT4G10380	AT3G03940	0.203	5.799e-19
AT4G10380	AT3G04530	0.085	1.937e-23
AT4G10380	AT3G06640	0.057	4.018e-11
AT4G10380	AT3G08730	0.107	1.071e-11
AT4G10380	AT3G14840	0.092	1.79e-10
AT4G10380	AT3G23310	-0.135	5.441e-15
AT4G10380	AT3G24660	0.081	6.669e-12
AT4G10380	AT3G28690	-0.162	1.049e-20
AT4G10380	AT3G46330	-0.072	4.167e-10
AT4G10380	AT3G50310	0.06	5.456e-10
AT4G10380	AT3G53030	-0.117	2.94e-13
AT4G10380	AT3G53640	-0.171	9.223e-10
AT4G10380	AT4G08850	0.087	6.951e-10
AT4G10380	AT4G19110	0.158	7.992e-13
AT4G10380	AT4G23050	-0.069	5.934e-10
AT4G10380	AT4G23200	-0.063	1.214e-16
AT4G10380	AT4G23260	0.058	1.704e-14
AT4G10380	AT4G26610	-0.107	1.226e-12
AT4G10380	AT4G27290	-0.069	2.138e-11
AT4G10380	AT4G27300	0.062	2.576e-16
AT4G10380	AT4G30520	0.108	2.918e-21
AT4G10380	AT4G33080	0.113	9.66e-14
AT4G10380	AT4G38470	-0.095	2.597e-18
AT4G10380	AT4G40010	0.045	6.487e-10
AT4G10380	AT5G01810	0.081	3.335e-14
AT4G10380	AT5G10520	0.084	6.328e-24
AT4G10380	AT5G11020	0.066	9.778e-10
AT4G10380	AT5G11410	0.055	1.806e-10
AT4G10380	AT5G19450	-0.22	1.093e-28
AT4G10380	AT5G25110	0.065	1.73e-28
AT4G10380	AT5G26150	-0.222	7.327e-13
AT4G10380	AT5G38260	-0.057	4.913e-10
AT4G10380	AT5G38280	0.092	1.47e-29
AT4G10380	AT5G38990	0.15	2.183e-34
AT4G10380	AT5G41990	-0.12	1.335e-11
AT4G10380	AT5G45840	0.051	2.422e-13
AT4G10380	AT5G48380	-0.132	1.706e-12
AT4G10380	AT5G48740	-0.068	4.061e-12
AT4G10380	AT5G50000	-0.107	4.853e-10
AT4G10380	AT5G50180	0.168	2.545e-27
AT4G10380	AT5G53320	0.086	1.576e-17
AT4G10380	AT5G54380	-0.084	5.3e-11
AT4G10380	AT5G54590	-0.077	5e-11
AT4G10380	AT5G58950	-0.158	3.879e-14
AT4G10380	AT5G61550	-0.068	2.197e-10
AT4G10380	AT5G65530	0.076	1.239e-19
AT4G10400	AT1G04210	0.102	2.085e-15
AT4G10400	AT1G10210	0.051	3.332e-10
AT4G10400	AT1G18160	-0.094	6.852e-13
AT4G10400	AT1G18390	0.044	7.185e-10
AT4G10400	AT1G73500	0.038	6.797e-14
AT4G10400	AT1G76360	-0.049	2.155e-12
AT4G10400	AT1G80870	0.047	2.009e-10
AT4G10400	AT2G23080	0.094	1.708e-19
AT4G10400	AT2G24360	-0.088	1.293e-10
AT4G10400	AT2G31800	0.083	1.498e-17
AT4G10400	AT4G01370	0.091	2.248e-13
AT4G10400	AT4G04695	-0.045	3.089e-10
AT4G10400	AT4G04720	0.078	4.236e-10
AT4G10400	AT4G08800	-0.069	8.871e-13
AT4G10400	AT4G10390	0.046	2.853e-16
AT4G10400	AT4G34220	-0.044	1.355e-10
AT4G10400	AT5G01020	0.105	1.283e-19
AT4G10400	AT5G25440	0.063	3.403e-25
AT4G10400	AT5G44290	-0.088	6.436e-13
AT4G10400	AT5G45840	0.039	2.033e-18
AT4G10400	AT5G58380	-0.067	3.345e-14
AT4G10410	AT1G03740	0.046	1.08e-10
AT4G10410	AT1G11340	0.031	9.096e-12
AT4G10410	AT1G13350	0.041	5.96e-14
AT4G10410	AT1G19090	0.102	1.574e-51
AT4G10410	AT1G34210	-0.03	1.008e-10
AT4G10410	AT1G34420	0.03	1.47e-12
AT4G10410	AT1G48480	0.04	2.575e-16
AT4G10410	AT1G64630	-0.047	1.148e-14
AT4G10410	AT1G65250	-0.021	1.426e-11
AT4G10410	AT1G66910	-0.026	1.512e-10
AT4G10410	AT1G66980	-0.029	4.941e-16
AT4G10410	AT1G67470	0.038	2.405e-22
AT4G10410	AT2G29000	-0.034	1.738e-14
AT4G10410	AT3G16030	0.041	2.524e-23
AT4G10410	AT3G20190	-0.043	8.672e-10
AT4G10410	AT3G21220	0.041	4.145e-10
AT4G10410	AT3G45390	0.059	9.133e-14
AT4G10410	AT3G45440	0.04	1.346e-29
AT4G10410	AT3G47110	0.027	5.245e-11
AT4G10410	AT3G47580	-0.036	8.376e-22
AT4G10410	AT3G50500	0.05	1.227e-11
AT4G10410	AT3G57710	-0.034	7.77e-14
AT4G10410	AT3G58760	-0.045	4.074e-11
AT4G10410	AT3G59830	0.034	9.131e-10
AT4G10410	AT4G00330	-0.045	1.172e-17
AT4G10410	AT4G03230	-0.04	8.739e-23
AT4G10410	AT4G04540	0.031	2.724e-17
AT4G10410	AT4G08800	0.042	1.902e-10
AT4G10410	AT4G14350	0.054	2.082e-13
AT4G10410	AT4G16970	-0.04	2.605e-20
AT4G10410	AT4G19110	-0.068	1.042e-12
AT4G10410	AT4G21230	-0.027	4.066e-11
AT4G10410	AT5G38260	0.035	5.556e-18
AT4G10410	AT5G45800	-0.041	1.354e-16
AT4G10410	AT5G50180	0.043	2.074e-10
AT4G10410	AT5G58380	-0.047	1.331e-14
AT4G10410	AT5G60270	0.038	7.701e-25
AT4G10414	AT1G13350	0.026	4.479e-14
AT4G10414	AT1G19090	0.043	2.749e-23
AT4G10414	AT1G48220	0.04	6.221e-11
AT4G10414	AT1G66750	0.024	4.824e-12
AT4G10414	AT2G17090	0.064	6.306e-13
AT4G10414	AT2G40500	0.079	2.08e-13
AT4G10414	AT2G41930	0.073	2.384e-12
AT4G10414	AT3G16030	0.019	8.416e-13
AT4G10414	AT3G28040	0.02	3.596e-10
AT4G10414	AT3G45390	0.042	1.198e-16
AT4G10414	AT3G45440	0.017	3.181e-14
AT4G10414	AT3G45640	-0.027	2.653e-14
AT4G10414	AT3G47580	-0.023	1.318e-21
AT4G10414	AT3G50500	0.031	8.21e-11
AT4G10414	AT4G00330	-0.025	6.449e-14
AT4G10414	AT4G03230	-0.02	8.341e-15
AT4G10414	AT4G04540	0.015	9.485e-10
AT4G10414	AT4G16970	-0.02	8.375e-13
AT4G10414	AT5G14210	-0.025	2.951e-12
AT4G10414	AT5G46570	-0.024	3.028e-10
AT4G10414	AT5G50180	0.028	1.59e-10
AT4G10420	AT1G02970	0.046	1.196e-11
AT4G10420	AT1G04440	0.12	5.802e-22
AT4G10420	AT1G28440	-0.06	5.596e-10
AT4G10420	AT1G34210	-0.05	3.676e-13
AT4G10420	AT1G66980	0.04	5.78e-15
AT4G10420	AT3G20410	-0.071	6.573e-11
AT4G10420	AT3G51850	-0.089	1.272e-12
AT4G10420	AT3G52890	0.071	1.027e-11
AT4G10420	AT3G54180	0.048	9.845e-11
AT4G10420	AT4G00330	-0.048	4.375e-10
AT4G10420	AT4G08480	-0.059	1.007e-13
AT4G10420	AT5G06940	0.054	2.72e-15
AT4G10420	AT5G35380	0.07	4.04e-10
AT4G10420	AT5G59680	-0.024	6.512e-10
AT4G10420	AT5G60270	-0.036	3.185e-11
AT4G10420	AT5G62230	0.049	2.389e-15
AT4G10430	AT1G03740	-0.056	3.97e-20
AT4G10430	AT1G04210	-0.074	4.329e-23
AT4G10430	AT1G06840	-0.036	8.562e-14
AT4G10430	AT1G15530	0.041	1.124e-23
AT4G10430	AT1G31420	0.069	2.731e-20
AT4G10430	AT1G35670	0.037	9.132e-15
AT4G10430	AT1G48260	0.019	3.188e-12
AT4G10430	AT1G48480	0.029	1.193e-12
AT4G10430	AT1G48490	-0.076	5.981e-27
AT4G10430	AT1G52290	-0.022	2.474e-13
AT4G10430	AT1G53090	-0.029	5.244e-12
AT4G10430	AT1G53440	-0.024	5.689e-10
AT4G10430	AT1G53510	0.052	3.166e-20
AT4G10430	AT1G54820	-0.028	1.3e-14
AT4G10430	AT1G60940	0.037	7.747e-11
AT4G10430	AT1G63430	0.04	3.964e-11
AT4G10430	AT1G65190	0.025	1.536e-23
AT4G10430	AT1G65250	0.016	6.482e-10
AT4G10430	AT1G67580	-0.052	4.744e-12
AT4G10430	AT1G68830	0.052	1.378e-24
AT4G10430	AT1G70250	0.029	1.623e-14
AT4G10430	AT1G77720	-0.031	2.052e-12
AT4G10430	AT1G79640	-0.031	2.534e-16
AT4G10430	AT2G01820	0.06	3.193e-17
AT4G10430	AT2G02220	0.045	1.95e-17
AT4G10430	AT2G07180	-0.036	1.273e-12
AT4G10430	AT2G23080	0.047	7.143e-15
AT4G10430	AT2G36350	-0.029	2.537e-12
AT4G10430	AT2G40860	0.03	7.433e-11
AT4G10430	AT2G42880	-0.062	3.111e-18
AT4G10430	AT2G45910	-0.043	9.177e-16
AT4G10430	AT2G47060	-0.043	2.852e-18
AT4G10430	AT3G01090	0.061	4.289e-17
AT4G10430	AT3G03770	0.042	6.974e-26
AT4G10430	AT3G04910	-0.038	8.607e-14
AT4G10430	AT3G05840	0.053	3.408e-12
AT4G10430	AT3G10540	-0.048	2.816e-16
AT4G10430	AT3G21220	0.04	3.348e-13
AT4G10430	AT3G21630	0.054	1.346e-17
AT4G10430	AT3G22420	-0.04	2.489e-24
AT4G10430	AT3G23340	0.029	5.468e-15
AT4G10430	AT3G25840	0.054	6.186e-20
AT4G10430	AT3G49060	-0.038	3.913e-11
AT4G10430	AT3G50000	0.051	1.05e-11
AT4G10430	AT3G51850	0.054	6.12e-14
AT4G10430	AT3G53380	-0.028	1.748e-10
AT4G10430	AT3G63340	0.051	1.091e-17
AT4G10430	AT4G00710	0.055	6.209e-16
AT4G10430	AT4G02420	0.023	5.16e-10
AT4G10430	AT4G09570	0.04	4.409e-13
AT4G10430	AT4G10390	0.022	2.202e-11
AT4G10430	AT4G23250	0.022	8.617e-10
AT4G10430	AT4G32000	0.024	9.998e-13
AT4G10430	AT4G35500	0.035	2.517e-15
AT4G10430	AT5G01550	0.021	1.886e-11
AT4G10430	AT5G01890	0.029	6.21e-10
AT4G10430	AT5G06940	0.031	1.251e-14
AT4G10430	AT5G10290	0.04	5.434e-13
AT4G10430	AT5G12480	-0.075	4.808e-29
AT4G10430	AT5G13160	0.048	3.291e-12
AT4G10430	AT5G14210	0.044	1.615e-19
AT4G10430	AT5G18610	-0.035	7.568e-23
AT4G10430	AT5G21326	0.057	2.177e-17
AT4G10430	AT5G22050	0.034	3.036e-12
AT4G10430	AT5G40440	0.038	8.275e-18
AT4G10430	AT5G43320	-0.07	1.669e-17
AT4G10430	AT5G50000	-0.056	6.095e-19
AT4G10430	AT5G57015	0.043	3.834e-13
AT4G10430	AT5G58520	-0.034	1.426e-16
AT4G10430	AT5G58950	-0.067	2.599e-18
AT4G10430	AT5G60080	-0.106	8.808e-12
AT4G10430	AT5G63940	0.049	1.14e-16
AT4G10430	AT5G65700	-0.038	3.088e-10
AT4G10430	AT5G66210	0.038	6.507e-12
AT4G10430	AT5G66880	0.036	7.993e-17
AT4G10440	AT1G06840	0.03	3.602e-11
AT4G10440	AT1G07650	0.028	2.626e-10
AT4G10440	AT1G09440	0.021	5.977e-10
AT4G10440	AT1G10620	-0.059	1.779e-10
AT4G10440	AT1G11410	0.023	9.212e-10
AT4G10440	AT1G32320	0.15	4.431e-51
AT4G10440	AT1G49270	-0.164	2.093e-47
AT4G10440	AT1G49580	-0.034	7.117e-13
AT4G10440	AT1G50990	0.07	7.725e-18
AT4G10440	AT1G53430	-0.027	9.347e-11
AT4G10440	AT1G56720	0.026	2.522e-13
AT4G10440	AT1G61460	0.022	3.82e-12
AT4G10440	AT1G61550	-0.023	9.813e-11
AT4G10440	AT1G61590	0.031	9.686e-18
AT4G10440	AT1G66880	0.026	4.799e-10
AT4G10440	AT1G72180	0.024	1.012e-11
AT4G10440	AT1G72460	0.194	5.495e-106
AT4G10440	AT1G78980	0.114	2.918e-19
AT4G10440	AT1G79250	0.038	1.206e-12
AT4G10440	AT2G02220	0.04	2.471e-15
AT4G10440	AT2G07040	0.154	1.724e-57
AT4G10440	AT2G16750	0.063	1.012e-113
AT4G10440	AT2G20470	0.07	1.875e-63
AT4G10440	AT2G21480	0.076	3.381e-27
AT4G10440	AT2G23030	-0.02	9.924e-14
AT4G10440	AT2G25220	-0.02	7.703e-11
AT4G10440	AT2G30940	0.249	2.643e-158
AT4G10440	AT2G36570	0.026	2.539e-15
AT4G10440	AT2G38910	0.121	2.442e-23
AT4G10440	AT2G39110	0.019	5.09e-13
AT4G10440	AT2G40580	0.051	3.664e-11
AT4G10440	AT2G41930	0.102	4.775e-15
AT4G10440	AT3G11870	-0.077	4.744e-19
AT4G10440	AT3G21450	-0.104	5.399e-10
AT4G10440	AT3G25560	0.029	7.587e-14
AT4G10440	AT3G26940	0.076	1.315e-25
AT4G10440	AT3G28040	-0.028	5.145e-12
AT4G10440	AT3G42880	0.125	1.411e-22
AT4G10440	AT3G50230	-0.024	4.311e-11
AT4G10440	AT3G50730	-0.126	3.602e-16
AT4G10440	AT3G51990	-0.033	2.558e-13
AT4G10440	AT3G55950	-0.023	1.549e-10
AT4G10440	AT4G10010	0.053	1.26e-11
AT4G10440	AT4G14780	0.026	9.615e-16
AT4G10440	AT4G18700	-0.032	4.339e-12
AT4G10440	AT4G22730	0.026	9.706e-17
AT4G10440	AT4G23270	-0.025	2.52e-10
AT4G10440	AT4G24480	0.027	2.092e-17
AT4G10440	AT4G25390	-0.029	3.143e-18
AT4G10440	AT4G29450	-0.033	1.388e-10
AT4G10440	AT4G34440	0.078	8.823e-31
AT4G10440	AT4G36950	0.018	1.193e-10
AT4G10440	AT4G40010	0.017	4.041e-11
AT4G10440	AT5G11400	0.092	1.177e-30
AT4G10440	AT5G26150	-0.081	9.288e-14
AT4G10440	AT5G28680	-0.08	8.55e-11
AT4G10440	AT5G39440	-0.063	3.891e-13
AT4G10440	AT5G49770	-0.021	9.391e-10
AT4G10440	AT5G56040	0.038	9.538e-22
AT4G10440	AT5G58300	-0.031	6.298e-12
AT4G10440	AT5G59660	-0.019	3.177e-12
AT4G10440	AT5G59670	0.014	3.417e-10
AT4G10440	AT5G62310	0.032	1.36e-14
AT4G10450	intercept	1.483	2.245e-57
AT4G10450	AT1G01540	0.08	1.004e-17
AT4G10450	AT1G04210	0.201	1.121e-76
AT4G10450	AT1G07570	0.04	1.533e-11
AT4G10450	AT1G07870	-0.053	2.98e-16
AT4G10450	AT1G09840	-0.066	9.982e-12
AT4G10450	AT1G09970	0.044	2.663e-10
AT4G10450	AT1G11130	0.065	4.498e-25
AT4G10450	AT1G12680	-0.081	1.049e-19
AT4G10450	AT1G18150	0.06	6.641e-11
AT4G10450	AT1G18160	-0.103	5.388e-21
AT4G10450	AT1G20930	0.043	4.468e-12
AT4G10450	AT1G21250	0.025	7.596e-10
AT4G10450	AT1G22870	-0.054	1.603e-10
AT4G10450	AT1G26150	-0.044	1.18e-11
AT4G10450	AT1G27190	0.054	2.887e-10
AT4G10450	AT1G28390	0.045	2.43e-18
AT4G10450	AT1G29230	0.037	3.533e-14
AT4G10450	AT1G30640	-0.05	9.924e-12
AT4G10450	AT1G34110	0.052	6.965e-13
AT4G10450	AT1G45160	-0.061	8.17e-11
AT4G10450	AT1G48490	-0.106	1.056e-24
AT4G10450	AT1G51940	-0.057	6.668e-23
AT4G10450	AT1G52310	0.056	4.895e-10
AT4G10450	AT1G52540	0.082	1.916e-30
AT4G10450	AT1G61370	0.04	3.687e-14
AT4G10450	AT1G61380	-0.038	5.263e-11
AT4G10450	AT1G61860	0.035	4.184e-10
AT4G10450	AT1G63700	0.077	2.69e-12
AT4G10450	AT1G64210	0.04	1.048e-11
AT4G10450	AT1G66750	0.041	3.948e-10
AT4G10450	AT1G69790	0.029	1.766e-10
AT4G10450	AT1G73670	-0.057	5.471e-13
AT4G10450	AT1G74330	-0.047	2.57e-14
AT4G10450	AT2G01210	-0.036	8.552e-10
AT4G10450	AT2G01950	-0.045	5.296e-14
AT4G10450	AT2G07180	-0.056	1.764e-14
AT4G10450	AT2G11520	0.064	4.026e-13
AT4G10450	AT2G17700	-0.054	6.278e-12
AT4G10450	AT2G18890	0.057	6.15e-29
AT4G10450	AT2G20635	0.037	1.464e-10
AT4G10450	AT2G20850	0.068	6.091e-24
AT4G10450	AT2G23070	0.262	4.533e-107
AT4G10450	AT2G23080	0.064	2.795e-13
AT4G10450	AT2G28940	0.048	2.004e-12
AT4G10450	AT2G28990	0.042	3.11e-14
AT4G10450	AT2G33170	-0.048	1.662e-13
AT4G10450	AT2G39660	-0.048	1.162e-12
AT4G10450	AT2G40860	-0.042	6.265e-10
AT4G10450	AT2G41820	-0.059	1.187e-20
AT4G10450	AT2G42290	-0.038	1.485e-10
AT4G10450	AT2G42640	0.044	3.232e-14
AT4G10450	AT2G42960	0.035	2.449e-10
AT4G10450	AT2G43790	0.072	1.792e-12
AT4G10450	AT3G01490	-0.043	2.27e-21
AT4G10450	AT3G02810	-0.076	5.333e-13
AT4G10450	AT3G03940	0.179	7.911e-49
AT4G10450	AT3G05840	-0.117	2.516e-26
AT4G10450	AT3G06620	-0.063	2.398e-13
AT4G10450	AT3G14350	-0.045	5.186e-10
AT4G10450	AT3G14720	-0.055	2.15e-13
AT4G10450	AT3G15890	-0.052	5.327e-17
AT4G10450	AT3G17420	0.037	6.3e-11
AT4G10450	AT3G18750	-0.041	2.124e-11
AT4G10450	AT3G22750	0.032	1.47e-15
AT4G10450	AT3G25490	0.052	1.796e-10
AT4G10450	AT3G44610	-0.041	4.175e-15
AT4G10450	AT3G44850	0.074	1.162e-23
AT4G10450	AT3G45420	0.032	9.053e-10
AT4G10450	AT3G48750	0.067	2.786e-10
AT4G10450	AT3G49670	-0.046	3.479e-13
AT4G10450	AT3G53030	-0.068	1.322e-15
AT4G10450	AT3G53570	-0.063	3.25e-12
AT4G10450	AT3G54180	0.062	2.068e-23
AT4G10450	AT3G57830	-0.044	2.119e-15
AT4G10450	AT3G59790	0.045	9.615e-10
AT4G10450	AT3G63260	-0.051	2.18e-13
AT4G10450	AT4G00710	-0.064	6.065e-11
AT4G10450	AT4G00720	-0.066	4.908e-11
AT4G10450	AT4G00970	0.027	1.304e-15
AT4G10450	AT4G01370	0.143	1.065e-42
AT4G10450	AT4G04960	0.039	1.97e-10
AT4G10450	AT4G09570	0.057	9.855e-13
AT4G10450	AT4G14350	-0.086	1.745e-21
AT4G10450	AT4G18700	0.052	6.369e-14
AT4G10450	AT4G23260	-0.032	1.287e-15
AT4G10450	AT4G24740	0.101	4.246e-21
AT4G10450	AT4G25390	-0.042	4.196e-16
AT4G10450	AT4G26070	-0.048	7.648e-13
AT4G10450	AT4G26540	0.05	1.552e-25
AT4G10450	AT4G26890	-0.04	1.762e-16
AT4G10450	AT4G27300	0.034	2.982e-17
AT4G10450	AT4G29810	0.082	2.849e-16
AT4G10450	AT4G38470	0.036	4.774e-10
AT4G10450	AT5G01020	0.116	1.309e-32
AT4G10450	AT5G02800	-0.083	1.139e-22
AT4G10450	AT5G03140	-0.05	5.312e-17
AT4G10450	AT5G07070	-0.034	8.462e-10
AT4G10450	AT5G07140	0.064	2.504e-28
AT4G10450	AT5G08160	0.068	3.141e-12
AT4G10450	AT5G08590	0.109	2.577e-33
AT4G10450	AT5G09890	0.091	9.98e-19
AT4G10450	AT5G10270	-0.073	5.365e-18
AT4G10450	AT5G10290	0.067	1.695e-16
AT4G10450	AT5G13290	0.035	2.635e-10
AT4G10450	AT5G18500	0.114	2.427e-34
AT4G10450	AT5G19450	-0.091	7.036e-18
AT4G10450	AT5G22840	0.149	1.567e-100
AT4G10450	AT5G35980	-0.098	4.758e-13
AT4G10450	AT5G39420	-0.035	7.421e-10
AT4G10450	AT5G44100	-0.119	8.519e-24
AT4G10450	AT5G45780	0.066	2.041e-30
AT4G10450	AT5G46570	0.051	4.501e-12
AT4G10450	AT5G51560	0.073	7.272e-28
AT4G10450	AT5G55560	0.059	6.115e-35
AT4G10450	AT5G55910	0.074	5.899e-17
AT4G10450	AT5G59010	0.083	1.28e-38
AT4G10450	AT5G63650	-0.034	1.163e-11
AT4G10450	AT5G64960	0.087	2.708e-28
AT4G10450	AT5G66790	0.037	1.084e-10
AT4G10460	AT1G16110	-0.012	2.02e-11
AT4G10460	AT1G19090	0.04	1.07e-50
AT4G10460	AT1G27190	-0.019	3.835e-12
AT4G10460	AT1G61440	0.01	2.353e-12
AT4G10460	AT1G61860	-0.014	2.034e-14
AT4G10460	AT1G67470	-0.012	2.668e-14
AT4G10460	AT1G78980	-0.043	3.562e-12
AT4G10460	AT2G04300	0.086	1.158e-43
AT4G10460	AT2G07020	0.212	8.202e-138
AT4G10460	AT2G19230	0.052	1.564e-26
AT4G10460	AT2G30940	0.028	6.068e-10
AT4G10460	AT2G38910	0.062	1.455e-25
AT4G10460	AT2G42550	0.074	1.489e-17
AT4G10460	AT3G11870	0.026	5.825e-10
AT4G10460	AT3G16030	0.014	4.316e-17
AT4G10460	AT3G19700	0.025	5.341e-10
AT4G10460	AT3G26940	-0.035	6.566e-23
AT4G10460	AT3G45440	-0.013	2.241e-19
AT4G10460	AT3G45670	0.07	1.813e-29
AT4G10460	AT3G45790	-0.046	1.36e-10
AT4G10460	AT3G46350	0.09	6.384e-36
AT4G10460	AT3G52530	0.018	4.716e-35
AT4G10460	AT3G57770	0.011	4.536e-15
AT4G10460	AT4G11490	0.034	4.973e-11
AT4G10460	AT4G28670	0.057	1.71e-20
AT4G10460	AT4G35230	0.023	1.208e-12
AT4G10460	AT5G07280	0.011	1.458e-11
AT4G10460	AT5G28680	0.052	1.001e-17
AT4G10460	AT5G39390	0.032	3.13e-14
AT4G10460	AT5G59650	0.009	7.248e-15
AT4G10465	AT1G08590	0.023	1.184e-10
AT4G10465	AT1G26970	0.023	8.841e-11
AT4G10465	AT1G53420	0.039	4.793e-15
AT4G10465	AT1G61950	0.035	1.297e-12
AT4G10465	AT1G70450	0.04	1.923e-20
AT4G10465	AT1G73690	0.019	9.048e-10
AT4G10465	AT1G76040	0.027	3.29e-18
AT4G10465	AT2G32850	0.038	4.647e-10
AT4G10465	AT2G45590	0.032	1.34e-15
AT4G10465	AT3G46400	-0.022	4.705e-11
AT4G10465	AT3G53030	0.029	1e-09
AT4G10465	AT5G11020	-0.022	4.927e-12
AT4G10465	AT5G50860	0.032	7.624e-13
AT4G10470	AT1G01540	-0.055	7.284e-11
AT4G10470	AT1G10940	-0.064	7.534e-13
AT4G10470	AT1G49180	0.053	6.977e-20
AT4G10470	AT1G50700	0.034	1.552e-10
AT4G10470	AT1G60800	0.052	2.989e-13
AT4G10470	AT1G66150	-0.056	1.479e-16
AT4G10470	AT1G69270	-0.03	1.177e-10
AT4G10470	AT1G70430	0.034	2.294e-16
AT4G10470	AT2G24360	-0.107	2.11e-24
AT4G10470	AT2G30980	0.07	1.02e-11
AT4G10470	AT2G35890	-0.048	5.283e-12
AT4G10470	AT2G42880	-0.074	3.094e-15
AT4G10470	AT3G48750	-0.082	1.036e-17
AT4G10470	AT3G50500	0.054	4.792e-11
AT4G10470	AT3G52890	0.056	1.439e-12
AT4G10470	AT3G56050	-0.059	3.658e-11
AT4G10470	AT3G58690	0.04	7.478e-12
AT4G10470	AT4G01370	0.071	5.943e-14
AT4G10470	AT4G11330	0.045	5.433e-16
AT4G10470	AT4G13020	0.078	7.135e-21
AT4G10470	AT4G31170	0.074	1.369e-12
AT4G10470	AT4G33430	-0.074	4.903e-13
AT4G10470	AT4G35780	0.048	1.079e-11
AT4G10470	AT4G39110	-0.029	4.248e-10
AT4G10470	AT5G14210	0.058	4.17e-20
AT4G10470	AT5G21222	0.054	1.814e-17
AT4G10470	AT5G21326	0.058	7.807e-11
AT4G10470	AT5G46570	0.044	4.114e-11
AT4G10470	AT5G50180	0.088	9.387e-32
AT4G10470	AT5G57630	0.041	3.417e-19
AT4G10470	AT5G58300	-0.047	2.643e-14
AT4G10470	AT5G63610	-0.053	2.301e-11
AT4G10470	AT5G67380	-0.062	4.099e-10
AT4G10480	intercept	2.243	5.053e-199
AT4G10480	AT1G01540	0.065	2.503e-18
AT4G10480	AT1G04210	0.115	8.244e-41
AT4G10480	AT1G06700	-0.055	3.054e-11
AT4G10480	AT1G07870	-0.038	2.832e-13
AT4G10480	AT1G08590	0.047	7.063e-20
AT4G10480	AT1G09970	0.056	3.239e-24
AT4G10480	AT1G10210	-0.038	3.835e-12
AT4G10480	AT1G18160	-0.089	1.413e-24
AT4G10480	AT1G19390	0.047	1.62e-10
AT4G10480	AT1G22870	-0.07	4.563e-25
AT4G10480	AT1G28390	0.03	5.775e-13
AT4G10480	AT1G28440	-0.081	8.38e-36
AT4G10480	AT1G29740	0.027	5.66e-11
AT4G10480	AT1G29750	-0.04	1.825e-12
AT4G10480	AT1G34110	0.038	4.956e-11
AT4G10480	AT1G34300	-0.05	3.369e-14
AT4G10480	AT1G48490	-0.051	4.613e-10
AT4G10480	AT1G51940	-0.044	9.784e-22
AT4G10480	AT1G52290	-0.022	4.191e-10
AT4G10480	AT1G52310	0.075	8.053e-26
AT4G10480	AT1G54610	0.124	1.048e-37
AT4G10480	AT1G54820	-0.027	1.095e-10
AT4G10480	AT1G57870	-0.054	5.853e-15
AT4G10480	AT1G60940	0.042	2.111e-10
AT4G10480	AT1G66880	0.031	8.88e-10
AT4G10480	AT1G66910	-0.025	5.286e-10
AT4G10480	AT1G66980	-0.025	2.319e-13
AT4G10480	AT1G69270	0.1	1.191e-130
AT4G10480	AT1G69790	0.023	1.434e-10
AT4G10480	AT1G73660	0.039	5.215e-11
AT4G10480	AT1G73670	-0.046	4.338e-13
AT4G10480	AT1G76040	-0.036	1.049e-16
AT4G10480	AT1G76540	0.038	1.118e-13
AT4G10480	AT1G79680	-0.025	2.475e-10
AT4G10480	AT1G80640	0.043	1.016e-17
AT4G10480	AT2G01950	-0.032	1.656e-11
AT4G10480	AT2G17520	-0.073	7.208e-23
AT4G10480	AT2G17530	-0.062	2.849e-17
AT4G10480	AT2G19190	-0.02	1.737e-11
AT4G10480	AT2G19470	0.063	1.473e-15
AT4G10480	AT2G20635	-0.036	9.637e-15
AT4G10480	AT2G23070	0.182	1.535e-81
AT4G10480	AT2G23300	-0.028	1.331e-10
AT4G10480	AT2G24360	0.057	8.194e-10
AT4G10480	AT2G30980	0.097	9.823e-27
AT4G10480	AT2G31880	0.05	7.137e-29
AT4G10480	AT2G32510	-0.028	8.428e-19
AT4G10480	AT2G35050	-0.059	8.591e-12
AT4G10480	AT2G37840	-0.073	1.429e-24
AT4G10480	AT2G40270	0.042	1.522e-12
AT4G10480	AT2G41140	-0.05	6.643e-12
AT4G10480	AT2G42290	-0.029	8e-10
AT4G10480	AT2G42880	-0.077	5.409e-21
AT4G10480	AT2G43790	0.11	6.401e-42
AT4G10480	AT2G44830	0.031	4.238e-10
AT4G10480	AT2G46700	0.038	7.713e-11
AT4G10480	AT3G05840	-0.115	9.178e-39
AT4G10480	AT3G06620	-0.084	2.913e-34
AT4G10480	AT3G12200	-0.09	2.148e-35
AT4G10480	AT3G17410	0.058	2.569e-11
AT4G10480	AT3G17750	0.086	1.898e-27
AT4G10480	AT3G18040	0.07	1.309e-25
AT4G10480	AT3G21220	0.045	2.049e-12
AT4G10480	AT3G23000	-0.035	4.191e-15
AT4G10480	AT3G24715	-0.026	1.744e-10
AT4G10480	AT3G44850	0.078	3.626e-40
AT4G10480	AT3G45640	-0.048	1.132e-18
AT4G10480	AT3G49670	0.035	6.66e-12
AT4G10480	AT3G50000	0.068	3.471e-15
AT4G10480	AT3G50500	0.064	1.79e-18
AT4G10480	AT3G51850	-0.053	3.347e-10
AT4G10480	AT3G51990	-0.039	1.062e-12
AT4G10480	AT3G53930	-0.046	5.883e-14
AT4G10480	AT3G57710	0.067	2.334e-50
AT4G10480	AT3G63260	-0.048	3.798e-18
AT4G10480	AT4G00330	0.033	2.638e-10
AT4G10480	AT4G00720	-0.087	3.67e-27
AT4G10480	AT4G00970	0.019	5.162e-12
AT4G10480	AT4G01370	0.12	4.644e-47
AT4G10480	AT4G04960	0.032	2.916e-11
AT4G10480	AT4G11900	0.037	1.098e-23
AT4G10480	AT4G14480	0.032	4.022e-14
AT4G10480	AT4G20270	0.038	8.333e-12
AT4G10480	AT4G22130	0.033	1.633e-10
AT4G10480	AT4G22730	0.027	2.985e-12
AT4G10480	AT4G23650	0.06	7.503e-11
AT4G10480	AT4G26890	-0.027	2.094e-12
AT4G10480	AT4G28650	0.036	4.236e-16
AT4G10480	AT4G29990	-0.035	8.488e-19
AT4G10480	AT4G30520	-0.031	1.927e-10
AT4G10480	AT4G31110	-0.028	9.299e-11
AT4G10480	AT4G31170	-0.072	7.87e-15
AT4G10480	AT4G32300	-0.044	1.876e-16
AT4G10480	AT4G32660	0.087	5.194e-28
AT4G10480	AT4G33080	0.054	4.243e-17
AT4G10480	AT4G34500	-0.044	5.479e-18
AT4G10480	AT4G35310	0.096	7.001e-30
AT4G10480	AT4G35500	-0.032	1.948e-10
AT4G10480	AT4G36180	0.036	5.378e-12
AT4G10480	AT4G37250	-0.03	1.271e-10
AT4G10480	AT5G01890	0.049	1.778e-19
AT4G10480	AT5G06940	-0.033	1.139e-12
AT4G10480	AT5G08160	0.07	6.752e-19
AT4G10480	AT5G13290	0.046	7.513e-25
AT4G10480	AT5G14720	-0.071	3.343e-15
AT4G10480	AT5G16000	-0.038	4.011e-14
AT4G10480	AT5G18500	0.107	1.817e-46
AT4G10480	AT5G18610	0.025	5.241e-10
AT4G10480	AT5G18700	0.032	4.663e-10
AT4G10480	AT5G21326	0.078	7.911e-24
AT4G10480	AT5G22840	0.106	1.044e-79
AT4G10480	AT5G26751	0.06	2.006e-12
AT4G10480	AT5G38990	-0.039	7.901e-14
AT4G10480	AT5G44290	0.059	1.063e-12
AT4G10480	AT5G45780	0.032	1.475e-12
AT4G10480	AT5G45840	-0.032	3.378e-27
AT4G10480	AT5G46570	0.046	4.082e-15
AT4G10480	AT5G47070	0.044	1.569e-21
AT4G10480	AT5G50860	0.043	1.179e-11
AT4G10480	AT5G51350	-0.053	8.773e-25
AT4G10480	AT5G55560	0.03	2.322e-15
AT4G10480	AT5G59010	0.053	2.043e-25
AT4G10480	AT5G63650	-0.04	1.832e-24
AT4G10480	AT5G64960	0.048	1.775e-14
AT4G10480	AT5G65710	-0.038	4.892e-15
AT4G10480	AT5G66880	0.037	1.235e-13
AT4G10490	AT1G01140	0.024	8.388e-11
AT4G10490	AT1G11300	0.024	4.915e-11
AT4G10490	AT1G14390	0.029	1.752e-11
AT4G10490	AT1G19390	0.046	6.222e-10
AT4G10490	AT1G24650	0.091	1.353e-21
AT4G10490	AT1G29730	0.029	1.404e-12
AT4G10490	AT1G48260	0.032	7.74e-24
AT4G10490	AT1G49580	0.073	3.677e-36
AT4G10490	AT1G53700	0.024	7.428e-13
AT4G10490	AT1G55200	-0.028	4.651e-14
AT4G10490	AT1G61590	-0.033	9.218e-14
AT4G10490	AT1G68830	0.04	9.699e-12
AT4G10490	AT1G71410	0.061	8.36e-14
AT4G10490	AT1G73460	-0.063	3.888e-18
AT4G10490	AT1G73500	-0.023	4.34e-11
AT4G10490	AT1G79640	0.04	4.411e-19
AT4G10490	AT1G80640	0.041	3.047e-16
AT4G10490	AT2G17530	0.05	8.599e-12
AT4G10490	AT2G25220	0.051	4.836e-41
AT4G10490	AT2G26980	0.033	3.062e-13
AT4G10490	AT2G28990	0.029	4.552e-11
AT4G10490	AT2G32850	0.059	9.852e-12
AT4G10490	AT2G37050	0.051	8.165e-17
AT4G10490	AT2G39360	-0.036	5.862e-12
AT4G10490	AT3G01300	0.04	6.477e-10
AT4G10490	AT3G02880	-0.098	5.376e-41
AT4G10490	AT3G14720	0.047	4.184e-15
AT4G10490	AT3G17510	-0.028	2.355e-10
AT4G10490	AT3G18750	0.034	1.079e-11
AT4G10490	AT3G23000	-0.028	6.481e-10
AT4G10490	AT3G24240	0.056	4.177e-35
AT4G10490	AT3G26940	-0.073	2.072e-16
AT4G10490	AT3G29160	0.068	6.816e-19
AT4G10490	AT3G45640	0.048	2.914e-18
AT4G10490	AT3G51550	-0.06	3.575e-10
AT4G10490	AT3G53930	0.038	4.886e-10
AT4G10490	AT3G54180	-0.031	5.007e-10
AT4G10490	AT3G56760	-0.046	1.507e-12
AT4G10490	AT3G58760	0.053	4.139e-15
AT4G10490	AT4G00960	-0.022	1.41e-11
AT4G10490	AT4G02630	0.045	3.069e-22
AT4G10490	AT4G08470	-0.069	1.326e-62
AT4G10490	AT4G08480	0.048	2.002e-19
AT4G10490	AT4G14350	-0.044	9.09e-10
AT4G10490	AT4G14780	0.036	8.08e-20
AT4G10490	AT4G17660	0.025	8.712e-10
AT4G10490	AT4G18710	0.092	4.849e-25
AT4G10490	AT4G22130	0.036	1.233e-11
AT4G10490	AT4G22940	0.032	1.744e-11
AT4G10490	AT4G23740	-0.058	2.017e-19
AT4G10490	AT4G27300	-0.029	1.649e-19
AT4G10490	AT4G29450	-0.046	5.792e-13
AT4G10490	AT4G31110	-0.032	5.265e-13
AT4G10490	AT4G32000	0.028	4.082e-13
AT4G10490	AT4G37250	0.03	2.111e-10
AT4G10490	AT5G01820	0.028	2.744e-13
AT4G10490	AT5G01950	0.04	1.526e-10
AT4G10490	AT5G07280	0.033	3.752e-17
AT4G10490	AT5G14640	-0.036	1.949e-11
AT4G10490	AT5G20050	0.041	2.117e-14
AT4G10490	AT5G39440	0.278	2.455e-149
AT4G10490	AT5G41680	-0.035	3.922e-15
AT4G10490	AT5G47070	0.052	5.876e-29
AT4G10490	AT5G49780	-0.032	3.289e-14
AT4G10490	AT5G53320	-0.027	5.27e-10
AT4G10490	AT5G55090	0.024	1.664e-10
AT4G10490	AT5G55560	0.024	4.665e-10
AT4G10490	AT5G56580	0.033	1.187e-11
AT4G10490	AT5G58300	-0.046	3.914e-17
AT4G10490	AT5G62230	-0.028	6.297e-11
AT4G10490	AT5G65530	0.022	4.462e-10
AT4G10490	AT5G65710	0.05	1.515e-24
AT4G10500	AT1G07550	-0.082	4.529e-10
AT4G10500	AT1G11300	0.07	1.385e-15
AT4G10500	AT1G16120	0.082	6.881e-10
AT4G10500	AT1G16670	0.098	2.843e-11
AT4G10500	AT1G21240	0.051	5.529e-10
AT4G10500	AT1G26970	0.112	2.327e-19
AT4G10500	AT1G51805	0.07	1.698e-10
AT4G10500	AT1G51860	0.08	2.018e-20
AT4G10500	AT1G51890	0.12	9.856e-40
AT4G10500	AT1G52540	-0.089	3.247e-10
AT4G10500	AT1G56120	0.076	5.647e-27
AT4G10500	AT1G66880	0.12	8.909e-22
AT4G10500	AT1G67000	0.127	6.03e-49
AT4G10500	AT1G70740	0.106	1.392e-15
AT4G10500	AT1G75820	-0.114	3.808e-22
AT4G10500	AT2G05940	-0.113	4.439e-25
AT4G10500	AT2G14440	0.138	3.373e-13
AT4G10500	AT2G31880	0.1	1.642e-19
AT4G10500	AT2G33580	0.088	7.782e-16
AT4G10500	AT2G43850	0.109	3.327e-15
AT4G10500	AT3G04530	0.077	1.063e-17
AT4G10500	AT3G09010	0.111	7.284e-25
AT4G10500	AT3G16030	-0.072	5.015e-13
AT4G10500	AT3G19100	-0.104	3.342e-15
AT4G10500	AT3G28040	0.093	6.682e-15
AT4G10500	AT3G45410	-0.09	2.534e-22
AT4G10500	AT3G45860	0.035	3.558e-15
AT4G10500	AT3G53810	-0.084	5.231e-11
AT4G10500	AT3G53930	0.101	2.316e-11
AT4G10500	AT3G56370	0.098	3.712e-10
AT4G10500	AT3G59740	0.113	3.335e-14
AT4G10500	AT4G00720	0.142	9.431e-13
AT4G10500	AT4G04500	0.243	2.615e-120
AT4G10500	AT4G04570	0.103	3.315e-35
AT4G10500	AT4G04700	0.071	5.646e-12
AT4G10500	AT4G04710	0.151	8.618e-70
AT4G10500	AT4G04960	-0.096	1.5e-15
AT4G10500	AT4G05200	0.093	2.798e-17
AT4G10500	AT4G11460	-0.041	1.979e-10
AT4G10500	AT4G11480	0.094	3.379e-14
AT4G10500	AT4G11890	0.093	1.364e-28
AT4G10500	AT4G14780	-0.059	6.579e-10
AT4G10500	AT4G21390	-0.07	2.434e-13
AT4G10500	AT4G23130	-0.077	8.011e-15
AT4G10500	AT4G23140	0.094	2.492e-30
AT4G10500	AT4G23150	0.158	2.867e-51
AT4G10500	AT4G23160	0.074	3.561e-13
AT4G10500	AT4G23190	-0.073	2.497e-12
AT4G10500	AT4G23220	-0.051	2.629e-10
AT4G10500	AT4G23280	-0.1	5.252e-24
AT4G10500	AT4G23310	0.122	3.978e-49
AT4G10500	AT4G23320	-0.125	1.676e-25
AT4G10500	AT4G27300	-0.087	5.47e-28
AT4G10500	AT4G29810	0.144	2.39e-13
AT4G10500	AT4G33430	-0.159	1.225e-12
AT4G10500	AT5G01060	0.077	9.517e-10
AT4G10500	AT5G01850	0.099	6.903e-16
AT4G10500	AT5G10290	-0.114	7.064e-13
AT4G10500	AT5G14210	0.093	1.584e-11
AT4G10500	AT5G25930	0.072	8.596e-12
AT4G10500	AT5G35370	-0.088	2.246e-14
AT4G10500	AT5G37450	0.083	4.957e-13
AT4G10500	AT5G38240	-0.066	6.942e-12
AT4G10500	AT5G39000	-0.064	1.094e-10
AT4G10500	AT5G41730	-0.07	7.582e-10
AT4G10500	AT5G45800	0.081	1.796e-11
AT4G10500	AT5G45810	0.085	6.073e-16
AT4G10500	AT5G47850	0.086	4.029e-16
AT4G10500	AT5G53450	0.049	3.059e-12
AT4G10500	AT5G59660	0.082	1.124e-23
AT4G10500	AT5G66210	-0.097	5.209e-10
AT4G10507	AT1G16760	0.027	5.831e-10
AT4G10507	AT1G29230	0.027	5.375e-24
AT4G10507	AT1G49270	0.078	1.227e-16
AT4G10507	AT1G50990	0.044	5.341e-11
AT4G10507	AT1G72460	0.067	9.381e-20
AT4G10507	AT1G72710	0.058	1.813e-16
AT4G10507	AT1G76370	0.055	7.167e-17
AT4G10507	AT1G77280	0.02	1.411e-11
AT4G10507	AT2G07040	-0.092	7.554e-31
AT4G10507	AT2G23300	0.02	8.209e-12
AT4G10507	AT2G23770	0.021	3.877e-14
AT4G10507	AT2G38490	0.018	5.171e-10
AT4G10507	AT2G38910	0.068	1.549e-11
AT4G10507	AT2G40500	0.11	1.243e-22
AT4G10507	AT2G40580	0.048	9.332e-14
AT4G10507	AT2G41860	0.049	2.499e-10
AT4G10507	AT3G26940	0.055	1.482e-19
AT4G10507	AT3G46160	-0.07	1.981e-15
AT4G10507	AT3G61960	0.033	2.864e-11
AT4G10507	AT4G30520	0.032	3.289e-21
AT4G10507	AT4G30960	0.024	1.277e-11
AT4G10507	AT5G01060	0.036	6.774e-25
AT4G10507	AT5G04510	-0.031	6.024e-10
AT4G10507	AT5G19360	-0.037	6.127e-10
AT4G10507	AT5G26150	0.082	1.252e-19
AT4G10507	AT5G35380	-0.047	8.323e-20
AT4G10507	AT5G35390	0.074	2.135e-36
AT4G10507	AT5G50000	0.031	9.567e-10
AT4G10510	AT1G07550	-0.063	2.684e-15
AT4G10510	AT1G07880	0.049	1.607e-15
AT4G10510	AT1G11410	-0.043	1.582e-10
AT4G10510	AT1G16120	0.11	6.752e-43
AT4G10510	AT1G16150	0.07	1.207e-38
AT4G10510	AT1G21270	-0.032	1.289e-10
AT4G10510	AT1G26150	0.049	2.353e-10
AT4G10510	AT1G26970	0.048	1.452e-10
AT4G10510	AT1G29730	-0.051	1.366e-17
AT4G10510	AT1G51820	0.029	7.419e-12
AT4G10510	AT1G51860	0.043	6.5e-17
AT4G10510	AT1G51870	0.083	3.587e-25
AT4G10510	AT1G51890	0.041	4.482e-14
AT4G10510	AT1G61480	0.066	1.301e-21
AT4G10510	AT1G61950	-0.084	8.836e-16
AT4G10510	AT1G63500	-0.071	3.938e-10
AT4G10510	AT1G67520	-0.04	9.826e-13
AT4G10510	AT1G72180	0.041	2.491e-10
AT4G10510	AT1G72760	-0.047	1.015e-14
AT4G10510	AT1G77280	0.058	1.58e-20
AT4G10510	AT2G01820	-0.075	4.889e-10
AT4G10510	AT2G19410	0.124	6.459e-52
AT4G10510	AT2G23070	-0.103	2.969e-13
AT4G10510	AT2G24130	-0.064	3.742e-15
AT4G10510	AT2G28990	0.056	1.478e-17
AT4G10510	AT2G29220	0.139	3.772e-62
AT4G10510	AT2G34180	0.05	4.866e-19
AT4G10510	AT2G35050	0.08	3.465e-10
AT4G10510	AT2G41820	-0.059	6.964e-15
AT4G10510	AT2G45590	0.054	2.716e-10
AT4G10510	AT3G01085	-0.12	7.928e-11
AT4G10510	AT3G46160	-0.121	2.19e-10
AT4G10510	AT3G46330	0.05	9.387e-12
AT4G10510	AT3G46400	-0.072	1.243e-22
AT4G10510	AT3G46920	0.05	5.507e-10
AT4G10510	AT3G57640	-0.041	5.087e-11
AT4G10510	AT4G04510	0.05	3.572e-12
AT4G10510	AT4G05200	0.043	4.669e-11
AT4G10510	AT4G11480	0.048	1.204e-10
AT4G10510	AT4G31250	-0.058	5.351e-14
AT4G10510	AT4G38830	0.048	2.658e-12
AT4G10510	AT5G01060	0.1	1.669e-39
AT4G10510	AT5G06740	0.049	1.403e-13
AT4G10510	AT5G49780	0.081	2.161e-37
AT4G10510	AT5G55910	0.074	1.343e-12
AT4G10510	AT5G59260	0.052	2.8e-12
AT4G10510	AT5G59270	0.098	1.378e-24
AT4G10510	AT5G65240	-0.053	5.074e-10
AT4G10510	AT5G65500	0.09	8.709e-37
AT4G10520	AT1G17910	0.088	3.227e-42
AT4G10520	AT1G19390	0.039	3.246e-32
AT4G10520	AT1G21230	0.041	4.946e-57
AT4G10520	AT1G21270	-0.011	1.894e-13
AT4G10520	AT1G23700	0.022	3.071e-14
AT4G10520	AT1G29230	0.011	2.48e-10
AT4G10520	AT1G51810	-0.059	1.818e-52
AT4G10520	AT1G51870	-0.025	1.168e-25
AT4G10520	AT1G56130	0.013	1.417e-12
AT4G10520	AT1G65190	0.01	4.598e-14
AT4G10520	AT1G70130	0.014	4.165e-13
AT4G10520	AT1G79670	-0.024	4.655e-24
AT4G10520	AT2G04300	0.067	1.564e-22
AT4G10520	AT2G07020	0.135	1.509e-47
AT4G10520	AT2G14440	0.04	8.083e-31
AT4G10520	AT2G28970	0.018	5.87e-14
AT4G10520	AT2G28990	-0.023	2.785e-32
AT4G10520	AT2G29250	0.055	2.078e-40
AT4G10520	AT2G41860	0.042	2.513e-16
AT4G10520	AT3G07070	-0.019	2.26e-13
AT4G10520	AT3G42880	0.046	2.386e-11
AT4G10520	AT3G46400	-0.028	7.018e-38
AT4G10520	AT3G46410	0.072	2.021e-24
AT4G10520	AT3G46420	0.045	9.238e-19
AT4G10520	AT3G53590	0.023	4.954e-18
AT4G10520	AT4G04540	0.015	8.545e-21
AT4G10520	AT4G11490	0.099	1.607e-68
AT4G10520	AT4G23160	0.021	6.484e-30
AT4G10520	AT4G29450	0.078	9.155e-169
AT4G10520	AT5G39030	0.014	2.396e-17
AT4G10520	AT5G43020	-0.014	8.349e-12
AT4G10520	AT5G59270	0.026	3.249e-19
AT4G10530	AT1G01560	0.03	1.215e-17
AT4G10530	AT1G07550	-0.038	8.349e-14
AT4G10530	AT1G11300	0.025	8.496e-14
AT4G10530	AT1G19390	0.046	1.339e-10
AT4G10530	AT1G21230	0.203	4.885e-293
AT4G10530	AT1G21590	0.043	7.431e-15
AT4G10530	AT1G29740	0.03	4.039e-14
AT4G10530	AT1G48220	0.088	2.033e-22
AT4G10530	AT1G51810	0.14	6.606e-64
AT4G10530	AT1G51880	0.041	9.457e-15
AT4G10530	AT1G53440	0.028	5.656e-11
AT4G10530	AT1G56130	0.058	4.497e-51
AT4G10530	AT1G70110	0.087	8.77e-34
AT4G10530	AT1G70130	-0.027	7.988e-11
AT4G10530	AT1G80870	-0.031	1.121e-10
AT4G10530	AT2G14440	0.049	3.491e-11
AT4G10530	AT2G18470	0.026	1.163e-12
AT4G10530	AT2G20850	-0.037	8.949e-13
AT4G10530	AT2G41970	0.04	3.681e-11
AT4G10530	AT3G06630	-0.023	4.423e-11
AT4G10530	AT3G23750	-0.048	1.016e-10
AT4G10530	AT3G24540	0.06	4.286e-22
AT4G10530	AT3G25490	-0.089	8.549e-47
AT4G10530	AT3G46340	0.039	5.471e-10
AT4G10530	AT3G46410	0.128	2.797e-17
AT4G10530	AT3G53590	0.155	1.332e-156
AT4G10530	AT4G04710	-0.032	1.711e-22
AT4G10530	AT4G11470	0.027	8.214e-14
AT4G10530	AT4G11480	0.038	7.622e-15
AT4G10530	AT4G13190	-0.026	6.395e-14
AT4G10530	AT4G17660	0.026	2.705e-11
AT4G10530	AT4G18950	0.041	2.352e-15
AT4G10530	AT4G23180	0.031	1.326e-14
AT4G10530	AT4G23280	0.028	3.47e-13
AT4G10530	AT4G28350	0.031	2.209e-16
AT4G10530	AT4G29180	-0.047	8.607e-20
AT4G10530	AT4G29450	0.058	1.449e-21
AT4G10530	AT5G01060	-0.035	5.06e-13
AT4G10530	AT5G11410	0.023	2.119e-10
AT4G10530	AT5G35380	-0.05	4.179e-12
AT4G10530	AT5G41260	-0.038	1.819e-10
AT4G10530	AT5G41730	-0.031	4.635e-12
AT4G10530	AT5G43320	0.07	2.276e-14
AT4G10530	AT5G58520	0.03	1.001e-10
AT4G10530	AT5G59670	-0.016	8.535e-10
AT4G10530	AT5G60310	-0.031	1.981e-12
AT4G10540	AT1G17910	-0.082	1.451e-17
AT4G10540	AT1G19390	0.111	5.229e-112
AT4G10540	AT1G21230	0.048	7.494e-37
AT4G10540	AT1G26970	0.03	1.279e-19
AT4G10540	AT1G48220	0.12	3.277e-83
AT4G10540	AT1G51810	0.101	8.189e-70
AT4G10540	AT1G51880	-0.023	3.295e-10
AT4G10540	AT1G51890	-0.021	3.823e-17
AT4G10540	AT1G70110	0.093	8.997e-78
AT4G10540	AT1G72180	0.018	1.322e-10
AT4G10540	AT1G77280	0.017	5.53e-10
AT4G10540	AT2G14440	0.19	2.603e-300
AT4G10540	AT2G14510	-0.025	2.817e-12
AT4G10540	AT2G17170	0.082	3.276e-13
AT4G10540	AT2G19210	0.028	2.958e-13
AT4G10540	AT2G29250	0.131	8.526e-102
AT4G10540	AT2G34180	0.016	1.193e-10
AT4G10540	AT2G38490	0.02	2.506e-12
AT4G10540	AT3G06230	-0.076	2.127e-12
AT4G10540	AT3G45390	0.032	4.193e-10
AT4G10540	AT3G45410	0.015	9.935e-10
AT4G10540	AT3G45420	0.021	2.16e-14
AT4G10540	AT3G45780	-0.021	4.275e-13
AT4G10540	AT3G46420	0.095	4.045e-37
AT4G10540	AT3G50310	0.018	1.36e-11
AT4G10540	AT3G53590	0.071	1.962e-70
AT4G10540	AT4G11490	0.071	1.62e-17
AT4G10540	AT4G29180	-0.032	1.604e-19
AT4G10540	AT4G29450	0.099	5.718e-123
AT4G10540	AT5G10520	-0.017	8.719e-13
AT4G10540	AT5G28680	0.086	4.679e-18
AT4G10540	AT5G37450	0.05	1.563e-57
AT4G10540	AT5G49770	-0.018	2.449e-10
AT4G10540	AT5G59260	0.026	2.68e-15
AT4G10540	AT5G59270	0.037	5.334e-18
AT4G10540	AT5G59650	0.016	2.577e-17
AT4G10540	AT5G59660	0.014	4.551e-10
AT4G10550	intercept	-0.641	3.019e-11
AT4G10550	AT1G01560	-0.031	1.661e-10
AT4G10550	AT1G07550	0.051	3.579e-13
AT4G10550	AT1G21210	0.026	1.288e-10
AT4G10550	AT1G21230	0.056	5.032e-14
AT4G10550	AT1G34110	0.061	1.269e-15
AT4G10550	AT1G49100	0.06	6.838e-10
AT4G10550	AT1G51880	-0.046	1.116e-10
AT4G10550	AT1G51940	-0.042	2.184e-12
AT4G10550	AT1G67000	-0.033	2.977e-13
AT4G10550	AT1G73670	-0.09	1.318e-27
AT4G10550	AT2G18170	0.056	2.97e-13
AT4G10550	AT2G23450	0.08	1.501e-23
AT4G10550	AT2G31800	0.061	8.733e-13
AT4G10550	AT2G36570	-0.035	5.751e-12
AT4G10550	AT2G42290	0.04	1.944e-10
AT4G10550	AT2G47060	0.047	1.833e-10
AT4G10550	AT3G46400	0.049	3.096e-14
AT4G10550	AT3G53380	-0.05	2.487e-14
AT4G10550	AT3G53590	0.056	1.042e-12
AT4G10550	AT3G58760	-0.054	9.461e-10
AT4G10550	AT4G08480	0.043	2.969e-10
AT4G10550	AT4G13020	0.067	2.472e-12
AT4G10550	AT4G18710	-0.086	7.113e-14
AT4G10550	AT4G35030	-0.035	3.068e-12
AT4G10550	AT4G37250	-0.044	5.499e-13
AT4G10550	AT4G39270	0.054	1.825e-11
AT4G10550	AT5G01560	0.056	2.554e-14
AT4G10550	AT5G02800	-0.083	1.055e-20
AT4G10550	AT5G26150	0.106	9.506e-10
AT4G10550	AT5G28290	0.043	3.059e-10
AT4G10550	AT5G35980	0.1	2.007e-12
AT4G10550	AT5G37450	0.055	1.241e-19
AT4G10550	AT5G45430	0.122	6.87e-39
AT4G10550	AT5G59260	0.044	1.006e-11
AT4G10550	AT5G63940	-0.065	3.853e-13
AT4G10560	AT1G14370	0.037	1.64e-10
AT4G10560	AT1G14390	0.066	8.38e-35
AT4G10560	AT1G34110	0.064	1.548e-18
AT4G10560	AT1G49730	-0.036	2.114e-10
AT4G10560	AT1G51850	-0.031	1.306e-10
AT4G10560	AT1G56720	-0.033	8.891e-10
AT4G10560	AT1G65190	-0.029	2.023e-15
AT4G10560	AT1G70430	0.031	1.014e-11
AT4G10560	AT2G19130	-0.038	1.489e-10
AT4G10560	AT2G23030	0.036	3.394e-18
AT4G10560	AT2G28990	-0.034	6.161e-10
AT4G10560	AT2G32800	0.041	2.727e-15
AT4G10560	AT2G40560	0.196	1.575e-15
AT4G10560	AT3G01840	0.04	6.57e-20
AT4G10560	AT3G05840	-0.072	1.033e-10
AT4G10560	AT3G09780	0.047	5.444e-18
AT4G10560	AT3G14370	0.055	1.553e-32
AT4G10560	AT3G17410	-0.082	6.124e-14
AT4G10560	AT3G47090	0.033	1.148e-10
AT4G10560	AT3G47570	0.043	3.019e-16
AT4G10560	AT3G48260	0.047	3.071e-25
AT4G10560	AT3G51990	0.042	7.547e-10
AT4G10560	AT3G55550	0.051	3.185e-10
AT4G10560	AT4G02420	-0.039	3.652e-13
AT4G10560	AT4G14580	-0.028	3.836e-11
AT4G10560	AT4G21410	-0.041	6.964e-15
AT4G10560	AT4G22130	0.051	4.906e-15
AT4G10560	AT4G23250	0.055	1.52e-26
AT4G10560	AT4G25160	0.034	4.868e-10
AT4G10560	AT4G28650	0.038	9.898e-12
AT4G10560	AT4G31110	-0.033	7.89e-10
AT4G10560	AT5G10290	0.057	2.004e-12
AT4G10560	AT5G25110	-0.02	1.299e-10
AT4G10560	AT5G58520	-0.052	2.783e-18
AT4G10560	AT5G67280	0.04	1.657e-12
AT4G10570	intercept	0.636	1.876e-19
AT4G10570	AT1G01740	-0.038	2.7e-20
AT4G10570	AT1G04210	0.056	9.927e-12
AT4G10570	AT1G07150	-0.022	5.792e-13
AT4G10570	AT1G14000	-0.058	4.687e-12
AT4G10570	AT1G16260	0.025	2.813e-14
AT4G10570	AT1G18890	-0.035	3.549e-10
AT4G10570	AT1G29740	-0.025	9.728e-11
AT4G10570	AT1G45160	0.046	1.519e-10
AT4G10570	AT1G53510	0.041	2.131e-11
AT4G10570	AT1G53570	0.051	1.368e-10
AT4G10570	AT1G61430	0.026	6.127e-12
AT4G10570	AT1G66750	-0.033	4.729e-11
AT4G10570	AT1G66920	0.022	1.28e-10
AT4G10570	AT1G67510	-0.028	2.58e-10
AT4G10570	AT1G69270	-0.031	1.017e-15
AT4G10570	AT1G69910	0.031	6.525e-11
AT4G10570	AT1G73460	0.086	6.63e-36
AT4G10570	AT1G76360	-0.041	3.656e-20
AT4G10570	AT1G79250	0.038	4.932e-10
AT4G10570	AT2G17220	-0.039	8.319e-13
AT4G10570	AT2G19470	0.052	4.117e-12
AT4G10570	AT2G23080	0.05	4.446e-14
AT4G10570	AT2G24360	-0.092	1.804e-25
AT4G10570	AT2G26980	-0.03	3.239e-12
AT4G10570	AT2G31880	-0.043	7.476e-24
AT4G10570	AT2G40120	0.027	1.257e-10
AT4G10570	AT3G04690	-0.034	2.51e-15
AT4G10570	AT3G06030	-0.036	9.461e-15
AT4G10570	AT3G14840	-0.037	2.668e-10
AT4G10570	AT3G23310	-0.053	7.548e-14
AT4G10570	AT3G28690	0.08	1.015e-29
AT4G10570	AT3G46290	0.052	2.558e-21
AT4G10570	AT3G51850	-0.051	2.561e-10
AT4G10570	AT3G52530	-0.025	7.853e-14
AT4G10570	AT4G04570	0.025	1.89e-15
AT4G10570	AT4G08500	0.048	4.37e-11
AT4G10570	AT4G08850	-0.036	2.743e-10
AT4G10570	AT4G09570	0.054	6.75e-19
AT4G10570	AT4G10730	-0.048	2.854e-13
AT4G10570	AT4G21230	0.025	3.546e-11
AT4G10570	AT4G28980	0.05	1.577e-11
AT4G10570	AT4G29990	0.029	2.758e-14
AT4G10570	AT4G33080	-0.047	2.235e-14
AT4G10570	AT4G35500	0.031	2.971e-10
AT4G10570	AT5G01920	-0.04	6.483e-13
AT4G10570	AT5G10020	0.047	4.761e-13
AT4G10570	AT5G10270	0.042	7.242e-11
AT4G10570	AT5G18190	0.063	2.864e-13
AT4G10570	AT5G18700	-0.03	5.726e-10
AT4G10570	AT5G44100	0.087	3.625e-22
AT4G10570	AT5G57610	0.037	5.487e-10
AT4G10570	AT5G63410	-0.034	3.97e-11
AT4G10580	AT1G08590	-0.039	1.376e-10
AT4G10580	AT1G11410	0.034	1.467e-10
AT4G10580	AT1G48220	0.08	4.182e-13
AT4G10580	AT1G51940	-0.039	7.444e-13
AT4G10580	AT1G53430	0.044	2.071e-13
AT4G10580	AT1G72760	0.031	7.259e-11
AT4G10580	AT2G02800	0.058	6.992e-14
AT4G10580	AT2G19130	0.035	3.605e-10
AT4G10580	AT2G19190	-0.023	1.34e-10
AT4G10580	AT2G26290	0.04	4.942e-17
AT4G10580	AT2G39110	-0.024	4.578e-10
AT4G10580	AT2G42550	0.209	1.139e-16
AT4G10580	AT2G45910	0.05	6.391e-12
AT4G10580	AT3G01840	0.028	1.472e-11
AT4G10580	AT3G13065	0.035	2.238e-20
AT4G10580	AT3G46160	0.125	1.039e-16
AT4G10580	AT4G00970	-0.025	1.346e-14
AT4G10580	AT4G01370	-0.08	3.661e-16
AT4G10580	AT4G29450	0.048	9.54e-11
AT4G10580	AT4G29990	0.037	3.461e-15
AT4G10580	AT4G30960	-0.037	9.126e-10
AT4G10580	AT4G34440	0.061	2.889e-10
AT4G10580	AT5G08590	0.055	8.299e-11
AT4G10580	AT5G18500	0.07	2.823e-15
AT4G10580	AT5G45780	-0.033	9.388e-10
AT4G10580	AT5G60310	0.043	9.804e-16
AT4G10580	AT5G64960	-0.053	1.116e-12
AT4G10590	AT1G08650	-0.019	3.238e-10
AT4G10590	AT1G09970	-0.043	5.563e-17
AT4G10590	AT1G60630	0.029	1.274e-17
AT4G10590	AT1G66920	0.025	1.584e-14
AT4G10590	AT1G67720	-0.035	2.235e-11
AT4G10590	AT1G69270	-0.026	1.372e-12
AT4G10590	AT1G73450	0.068	3.65e-37
AT4G10590	AT1G73460	0.073	5.583e-28
AT4G10590	AT1G74330	0.028	7.319e-10
AT4G10590	AT1G76360	-0.03	2.758e-12
AT4G10590	AT1G78290	-0.02	5.606e-13
AT4G10590	AT1G80640	-0.032	6.22e-12
AT4G10590	AT2G17520	0.043	3.309e-10
AT4G10590	AT2G24360	-0.065	9.342e-15
AT4G10590	AT2G26980	-0.034	3.904e-16
AT4G10590	AT2G40120	0.034	1.158e-16
AT4G10590	AT2G40730	0.076	6.125e-21
AT4G10590	AT2G41140	0.061	4.107e-20
AT4G10590	AT3G01300	-0.041	3.176e-12
AT4G10590	AT3G03940	0.067	3.27e-14
AT4G10590	AT3G14720	0.043	1.249e-15
AT4G10590	AT3G17750	-0.05	3.502e-12
AT4G10590	AT3G21220	0.04	6.105e-12
AT4G10590	AT3G23310	-0.059	1.524e-18
AT4G10590	AT3G28690	0.055	6.2e-16
AT4G10590	AT3G45640	-0.032	2.07e-10
AT4G10590	AT3G46290	0.041	1.058e-14
AT4G10590	AT3G52890	0.042	4.847e-11
AT4G10590	AT3G53930	0.039	2.125e-12
AT4G10590	AT3G54030	-0.035	6.47e-14
AT4G10590	AT3G57770	-0.025	2.611e-14
AT4G10590	AT3G57830	0.025	6.415e-10
AT4G10590	AT3G58760	-0.039	2.294e-10
AT4G10590	AT3G59110	-0.037	7.636e-11
AT4G10590	AT4G00340	-0.042	1.733e-12
AT4G10590	AT4G04720	0.064	5.75e-17
AT4G10590	AT4G08480	0.04	1.692e-16
AT4G10590	AT4G08500	0.044	2.092e-10
AT4G10590	AT4G10730	-0.046	3.214e-13
AT4G10590	AT4G28540	-0.057	2.911e-14
AT4G10590	AT4G28980	0.048	1.146e-11
AT4G10590	AT4G32250	0.04	2.679e-14
AT4G10590	AT4G32300	0.046	2.405e-21
AT4G10590	AT4G39110	-0.027	4.416e-13
AT4G10590	AT5G14720	-0.079	1.3e-21
AT4G10590	AT5G18190	0.061	2.519e-13
AT4G10590	AT5G19450	0.056	5.531e-13
AT4G10590	AT5G20930	0.044	2.497e-14
AT4G10590	AT5G40440	0.032	8.201e-12
AT4G10590	AT5G53450	0.018	6.403e-12
AT4G10590	AT5G55830	0.028	4.89e-12
AT4G10590	AT5G55910	0.054	3.317e-17
AT4G10590	AT5G62710	0.035	5.354e-14
AT4G10595	AT1G16760	0.02	3.104e-19
AT4G10595	AT1G19090	-0.019	1.536e-16
AT4G10595	AT1G23540	0.013	6.058e-13
AT4G10595	AT1G49270	-0.085	2.8e-67
AT4G10595	AT1G50990	0.024	3.144e-12
AT4G10595	AT1G51890	0.009	7.989e-11
AT4G10595	AT1G72460	0.028	7.07e-13
AT4G10595	AT1G78980	0.106	1.862e-82
AT4G10595	AT2G07020	-0.062	4.568e-17
AT4G10595	AT2G07040	-0.031	1.912e-13
AT4G10595	AT2G17090	0.087	4.87e-71
AT4G10595	AT2G17170	0.061	1.25e-23
AT4G10595	AT2G20470	0.016	6.697e-19
AT4G10595	AT2G24370	-0.024	5.105e-11
AT4G10595	AT2G38910	0.096	1.278e-74
AT4G10595	AT2G41860	0.055	4.123e-42
AT4G10595	AT2G41930	0.04	1.841e-12
AT4G10595	AT2G41970	0.015	2.072e-11
AT4G10595	AT2G43790	-0.018	4.345e-10
AT4G10595	AT3G01090	-0.028	2.772e-20
AT4G10595	AT3G05840	-0.022	9.524e-13
AT4G10595	AT3G20530	0.024	1.921e-22
AT4G10595	AT3G20860	-0.01	2.026e-11
AT4G10595	AT3G42880	0.084	4.056e-52
AT4G10595	AT4G04510	0.017	6.228e-22
AT4G10595	AT4G04960	-0.011	6.814e-11
AT4G10595	AT4G31230	0.011	1.249e-10
AT4G10595	AT4G34440	-0.025	7.855e-18
AT4G10595	AT5G03730	0.018	6.88e-12
AT4G10595	AT5G19360	0.037	2.002e-32
AT4G10595	AT5G26150	0.033	2.57e-12
AT4G10595	AT5G35380	-0.018	7.603e-12
AT4G10595	AT5G37790	0.011	5.036e-10
AT4G10595	AT5G44100	-0.024	1.657e-12
AT4G10595	AT5G60080	-0.051	1.527e-15
AT4G10595	AT5G63370	-0.019	8.658e-12
AT4G10600	AT1G16260	0.033	2.892e-12
AT4G10600	AT1G66910	0.041	9.893e-14
AT4G10600	AT2G37840	-0.066	3.932e-11
AT4G10600	AT3G21220	0.061	7.713e-12
AT4G10600	AT3G25840	0.083	1.658e-18
AT4G10600	AT3G57640	0.05	2.393e-17
AT4G10600	AT3G57720	0.043	4.772e-12
AT4G10600	AT3G57750	0.068	4.913e-19
AT4G10600	AT4G20140	0.041	6.818e-16
AT4G10600	AT4G28860	-0.067	2.677e-10
AT4G10600	AT4G28880	-0.138	9.354e-24
AT4G10600	AT5G38560	0.085	6.124e-16
AT4G10600	AT5G50860	0.061	7.366e-12
AT4G10603	AT1G10620	-0.063	5.481e-37
AT4G10603	AT1G23700	0.024	2.058e-17
AT4G10603	AT1G24030	0.017	5.638e-22
AT4G10603	AT1G26150	-0.015	1.612e-10
AT4G10603	AT1G32320	0.12	4.78e-113
AT4G10603	AT1G49270	-0.048	1.012e-15
AT4G10603	AT1G50610	-0.039	9.179e-19
AT4G10603	AT1G50990	0.051	1.478e-32
AT4G10603	AT1G72460	0.144	1.272e-201
AT4G10603	AT1G78530	0.012	3.84e-12
AT4G10603	AT1G78980	0.158	5.894e-120
AT4G10603	AT1G79250	0.046	2.531e-58
AT4G10603	AT2G02220	0.017	1.544e-10
AT4G10603	AT2G05060	0.038	1.781e-10
AT4G10603	AT2G07040	0.132	3.498e-144
AT4G10603	AT2G16750	0.026	1.923e-71
AT4G10603	AT2G17090	-0.044	1.09e-13
AT4G10603	AT2G18470	0.011	4.064e-10
AT4G10603	AT2G30940	0.142	2.668e-180
AT4G10603	AT2G31500	-0.034	5.378e-17
AT4G10603	AT2G38910	0.044	5.747e-12
AT4G10603	AT2G40500	-0.05	2.883e-12
AT4G10603	AT2G41860	-0.081	6.959e-60
AT4G10603	AT2G41970	0.021	6.719e-15
AT4G10603	AT2G42550	-0.061	9.975e-11
AT4G10603	AT3G19100	0.016	1.538e-11
AT4G10603	AT3G20190	-0.026	1.051e-17
AT4G10603	AT3G20530	-0.021	3.733e-12
AT4G10603	AT3G25560	0.015	7.72e-13
AT4G10603	AT3G26940	0.028	3.806e-13
AT4G10603	AT3G42880	0.116	7.003e-65
AT4G10603	AT3G53640	-0.036	4.409e-12
AT4G10603	AT4G20450	0.014	4.496e-11
AT4G10603	AT4G28670	0.043	8.937e-11
AT4G10603	AT4G29450	-0.018	4.126e-11
AT4G10603	AT4G34440	0.035	1.328e-22
AT4G10603	AT4G36950	0.014	1.192e-20
AT4G10603	AT4G40010	0.011	1.727e-15
AT4G10603	AT5G14720	-0.024	9.046e-10
AT4G10603	AT5G16500	0.046	5.889e-18
AT4G10603	AT5G23170	0.012	4.407e-11
AT4G10603	AT5G24100	0.022	8.861e-20
AT4G10603	AT5G35390	0.028	4.762e-14
AT4G10603	AT5G39390	-0.03	1.842e-11
AT4G10603	AT5G39420	-0.016	3.59e-15
AT4G10603	AT5G56040	0.014	1.309e-11
AT4G10603	AT5G57670	0.013	2.017e-12
AT4G10603	AT5G60090	0.049	1.82e-15
AT4G10610	AT1G03930	-0.035	3.711e-10
AT4G10610	AT1G07650	-0.029	1.277e-10
AT4G10610	AT1G08720	0.046	2.498e-15
AT4G10610	AT1G09840	-0.045	1.465e-12
AT4G10610	AT1G11280	-0.013	5.224e-13
AT4G10610	AT1G18040	-0.03	2.108e-12
AT4G10610	AT1G18160	-0.058	8.58e-16
AT4G10610	AT1G18890	0.049	1.038e-23
AT4G10610	AT1G20650	0.028	1.651e-10
AT4G10610	AT1G21250	0.018	1.103e-11
AT4G10610	AT1G21270	-0.023	2.763e-16
AT4G10610	AT1G26150	-0.037	1.592e-18
AT4G10610	AT1G29750	-0.037	3.235e-15
AT4G10610	AT1G30640	-0.036	3.605e-14
AT4G10610	AT1G34210	0.026	5.878e-12
AT4G10610	AT1G34300	-0.044	1.758e-15
AT4G10610	AT1G49580	-0.035	2.2e-13
AT4G10610	AT1G51660	0.065	3.821e-41
AT4G10610	AT1G51805	-0.028	3.005e-14
AT4G10610	AT1G53165	0.037	1.934e-10
AT4G10610	AT1G53430	0.039	8.877e-21
AT4G10610	AT1G53730	-0.037	1.225e-17
AT4G10610	AT1G57870	0.056	5.432e-23
AT4G10610	AT1G59580	0.078	4.823e-38
AT4G10610	AT1G66150	-0.033	3.456e-11
AT4G10610	AT1G66750	0.036	2.451e-16
AT4G10610	AT1G67520	0.021	3.017e-11
AT4G10610	AT1G67580	-0.045	2.125e-10
AT4G10610	AT1G69270	0.032	4.348e-21
AT4G10610	AT1G72460	-0.055	5.982e-10
AT4G10610	AT1G73080	0.045	1.977e-22
AT4G10610	AT1G76360	-0.026	6.318e-12
AT4G10610	AT1G77720	-0.026	6.407e-10
AT4G10610	AT2G01450	0.041	2.608e-14
AT4G10610	AT2G01820	0.093	9.246e-44
AT4G10610	AT2G15300	0.024	3.371e-10
AT4G10610	AT2G17700	0.034	6.097e-11
AT4G10610	AT2G23080	0.039	9.082e-12
AT4G10610	AT2G23450	0.033	9.174e-11
AT4G10610	AT2G25090	0.02	6.49e-11
AT4G10610	AT2G25760	0.051	1.518e-13
AT4G10610	AT2G26730	-0.052	3.006e-18
AT4G10610	AT2G26980	-0.024	7.528e-11
AT4G10610	AT2G28940	0.038	1.015e-16
AT4G10610	AT2G30980	0.081	2.683e-27
AT4G10610	AT2G31880	0.031	1.257e-17
AT4G10610	AT2G45340	0.026	2.476e-10
AT4G10610	AT3G06640	0.033	5.411e-28
AT4G10610	AT3G21220	0.034	7.436e-11
AT4G10610	AT3G23000	-0.031	5.461e-17
AT4G10610	AT3G24550	-0.037	5.846e-10
AT4G10610	AT3G29160	0.044	1.91e-12
AT4G10610	AT3G44200	-0.047	1.328e-19
AT4G10610	AT3G49670	0.033	1.896e-15
AT4G10610	AT3G50000	0.071	9.856e-24
AT4G10610	AT3G51740	-0.035	2.794e-17
AT4G10610	AT3G57530	-0.041	8.061e-15
AT4G10610	AT3G59700	-0.023	1.03e-10
AT4G10610	AT3G63260	0.057	2.182e-35
AT4G10610	AT4G00330	-0.048	1.159e-29
AT4G10610	AT4G00720	-0.075	1.858e-29
AT4G10610	AT4G01370	0.051	6.401e-14
AT4G10610	AT4G04695	-0.026	9.219e-11
AT4G10610	AT4G08500	0.041	7.443e-11
AT4G10610	AT4G13020	0.063	8.633e-26
AT4G10610	AT4G18710	0.078	8.145e-27
AT4G10610	AT4G22130	0.029	2.64e-11
AT4G10610	AT4G22730	-0.022	9.367e-12
AT4G10610	AT4G23050	0.026	2.063e-11
AT4G10610	AT4G26540	0.02	1.912e-10
AT4G10610	AT4G28980	0.054	4.351e-17
AT4G10610	AT4G32660	-0.046	2.029e-12
AT4G10610	AT4G35780	0.051	7.586e-23
AT4G10610	AT5G01020	0.091	3.472e-46
AT4G10610	AT5G05160	-0.03	4.19e-15
AT4G10610	AT5G08160	0.066	1.882e-24
AT4G10610	AT5G08590	0.039	4.937e-11
AT4G10610	AT5G13530	0.046	4.404e-14
AT4G10610	AT5G16590	0.043	2.308e-19
AT4G10610	AT5G21222	-0.029	4.067e-10
AT4G10610	AT5G21326	0.043	1.988e-11
AT4G10610	AT5G24360	-0.04	7.137e-12
AT4G10610	AT5G25930	0.023	6.301e-11
AT4G10610	AT5G28290	0.026	8.825e-10
AT4G10610	AT5G35410	-0.042	2.5e-21
AT4G10610	AT5G38990	0.038	1.66e-18
AT4G10610	AT5G44100	0.075	2.129e-22
AT4G10610	AT5G48380	-0.051	5.654e-15
AT4G10610	AT5G51770	0.033	4.417e-14
AT4G10610	AT5G58380	-0.035	1.139e-12
AT4G10610	AT5G59700	0.021	4.995e-10
AT4G10610	AT5G60270	-0.02	4.434e-11
AT4G10610	AT5G65700	0.054	1.742e-21
AT4G10613	AT1G01540	0.025	1.465e-10
AT4G10613	AT1G19090	0.025	6.725e-13
AT4G10613	AT1G23540	-0.016	9.096e-10
AT4G10613	AT1G32320	0.055	3.918e-18
AT4G10613	AT1G50990	0.071	3.191e-43
AT4G10613	AT1G56140	0.021	2.019e-11
AT4G10613	AT1G56720	-0.014	6.793e-11
AT4G10613	AT1G66910	-0.014	7.069e-11
AT4G10613	AT1G70130	0.018	1.115e-14
AT4G10613	AT2G01450	0.023	1.774e-11
AT4G10613	AT2G04300	0.114	8.612e-46
AT4G10613	AT2G07020	0.14	7.951e-38
AT4G10613	AT2G17170	0.084	4.86e-21
AT4G10613	AT2G19230	0.049	4.351e-15
AT4G10613	AT2G31880	0.015	4.05e-11
AT4G10613	AT2G33170	0.019	8.822e-13
AT4G10613	AT2G43850	0.025	1.134e-17
AT4G10613	AT3G21450	0.065	6.438e-10
AT4G10613	AT3G27580	-0.016	1.489e-12
AT4G10613	AT3G45640	-0.019	3.175e-11
AT4G10613	AT3G45670	0.069	2.682e-18
AT4G10613	AT3G50730	-0.086	2.448e-18
AT4G10613	AT3G55450	0.022	8.326e-14
AT4G10613	AT3G59110	0.025	3.41e-14
AT4G10613	AT4G14780	-0.018	5.089e-19
AT4G10613	AT4G28670	-0.065	1.756e-16
AT4G10613	AT4G34500	0.018	6.15e-12
AT4G10613	AT5G01060	0.017	6.559e-11
AT4G10613	AT5G07180	0.017	3.096e-16
AT4G10613	AT5G20690	0.016	6.549e-11
AT4G10613	AT5G27510	-0.053	6.283e-10
AT4G10613	AT5G39390	0.034	1.765e-10
AT4G10613	AT5G39440	0.048	1.609e-18
AT4G10613	AT5G44700	0.026	6.048e-36
AT4G10613	AT5G45780	0.017	6.497e-13
AT4G10613	AT5G58520	0.023	1.436e-19
AT4G10613	AT5G60090	-0.055	2.761e-14
AT4G10613	AT5G66880	-0.017	3.152e-10
AT4G10620	AT1G01560	-0.026	4.444e-10
AT4G10620	AT1G04210	0.068	3.038e-12
AT4G10620	AT1G14370	0.034	1.065e-10
AT4G10620	AT1G20650	0.037	6.086e-10
AT4G10620	AT1G34110	0.054	4.795e-16
AT4G10620	AT1G66750	0.037	8.993e-10
AT4G10620	AT1G67720	0.051	8.699e-15
AT4G10620	AT1G74360	-0.032	1.073e-10
AT4G10620	AT1G77720	0.052	6.088e-19
AT4G10620	AT1G79620	0.032	9.567e-11
AT4G10620	AT1G80640	0.041	5.102e-13
AT4G10620	AT2G01820	0.093	1.226e-23
AT4G10620	AT2G07180	-0.057	7.416e-18
AT4G10620	AT2G15300	0.039	3.402e-14
AT4G10620	AT2G19470	0.062	5.781e-12
AT4G10620	AT2G23070	0.159	1.838e-49
AT4G10620	AT2G23300	-0.034	4.288e-12
AT4G10620	AT2G24360	0.094	2.556e-19
AT4G10620	AT2G25760	0.066	3.116e-12
AT4G10620	AT2G32510	0.025	5.824e-12
AT4G10620	AT2G32850	0.062	1.989e-10
AT4G10620	AT2G37840	-0.073	3.452e-19
AT4G10620	AT2G46070	-0.035	4.402e-11
AT4G10620	AT3G20830	0.031	8.185e-11
AT4G10620	AT3G23750	0.057	5.421e-11
AT4G10620	AT3G24550	0.12	1.534e-48
AT4G10620	AT3G29160	0.054	5.561e-10
AT4G10620	AT3G44610	-0.043	1.036e-19
AT4G10620	AT3G44850	0.084	4.631e-36
AT4G10620	AT3G46920	0.041	2.302e-11
AT4G10620	AT3G51630	-0.06	4.424e-11
AT4G10620	AT3G57530	-0.047	9.333e-11
AT4G10620	AT3G59410	0.063	2.93e-17
AT4G10620	AT4G00720	-0.081	8.466e-19
AT4G10620	AT4G02410	0.034	3.99e-13
AT4G10620	AT4G09570	0.054	1.013e-13
AT4G10620	AT4G16970	0.032	2.907e-11
AT4G10620	AT4G19110	0.079	1.539e-13
AT4G10620	AT4G23130	0.032	3.182e-12
AT4G10620	AT4G24100	0.075	2.332e-24
AT4G10620	AT4G32000	-0.027	7.877e-10
AT4G10620	AT4G32300	0.058	8.748e-22
AT4G10620	AT5G02800	-0.054	1.302e-12
AT4G10620	AT5G13530	0.064	2.245e-14
AT4G10620	AT5G15730	-0.052	5.1e-11
AT4G10620	AT5G20050	0.052	8.475e-18
AT4G10620	AT5G20930	0.062	3.414e-18
AT4G10620	AT5G22050	-0.05	6.929e-15
AT4G10620	AT5G22840	0.137	7.913e-104
AT4G10620	AT5G46570	0.048	4.418e-13
AT4G10620	AT5G58140	-0.036	7.967e-10
AT4G10620	AT5G59010	0.084	2.539e-48
AT4G10620	AT5G64960	0.065	7.922e-20
AT4G10620	AT5G66850	-0.066	1.286e-19
AT4G10620	AT5G67200	0.035	7.041e-11
AT4G10630	AT1G06700	-0.092	3.264e-17
AT4G10630	AT1G20930	0.056	5.286e-18
AT4G10630	AT1G70530	-0.045	9.174e-11
AT4G10630	AT3G51740	0.054	3.543e-16
AT4G10630	AT3G51850	0.102	2.267e-20
AT4G10630	AT3G53380	0.042	1.998e-10
AT4G10630	AT3G53570	-0.075	3.873e-15
AT4G10630	AT3G54180	0.051	3.055e-15
AT4G10630	AT3G56100	0.049	1.964e-13
AT4G10630	AT4G30520	0.054	7.194e-17
AT4G10630	AT4G39400	0.067	1.589e-14
AT4G10630	AT5G02290	0.059	1.055e-10
AT4G10630	AT5G08590	-0.089	7.403e-21
AT4G10630	AT5G10020	-0.066	1.579e-13
AT4G10630	AT5G23580	0.044	9.779e-12
AT4G10630	AT5G39440	0.095	8.27e-12
AT4G10630	AT5G45780	0.037	5.369e-10
AT4G10630	AT5G47750	0.064	3.119e-10
AT4G10630	AT5G56040	-0.04	4.84e-10
AT4G10630	AT5G56580	0.041	1.233e-10
AT4G10630	AT5G62710	0.042	2.216e-10
AT4G10640	AT1G01140	0.029	6.887e-12
AT4G10640	AT1G06700	-0.09	1.763e-20
AT4G10640	AT1G14000	-0.069	2.458e-11
AT4G10640	AT1G20650	-0.038	6.824e-10
AT4G10640	AT1G23540	-0.04	1.446e-11
AT4G10640	AT1G24650	0.137	2.331e-35
AT4G10640	AT1G34110	0.06	1.035e-18
AT4G10640	AT1G56140	0.043	9.474e-10
AT4G10640	AT1G64300	-0.033	5.722e-12
AT4G10640	AT1G66980	-0.026	1.279e-10
AT4G10640	AT1G67580	-0.066	5.758e-11
AT4G10640	AT2G23300	0.032	1.619e-10
AT4G10640	AT2G24360	0.086	1.37e-15
AT4G10640	AT2G26330	-0.04	1.623e-15
AT4G10640	AT2G26700	0.038	8.9e-13
AT4G10640	AT2G28940	0.043	2.488e-11
AT4G10640	AT2G35890	0.069	2.88e-22
AT4G10640	AT2G41140	-0.074	3.371e-18
AT4G10640	AT2G46850	0.095	1.504e-45
AT4G10640	AT3G02880	-0.064	4.374e-14
AT4G10640	AT3G03770	-0.074	2.673e-43
AT4G10640	AT3G14370	-0.029	1.571e-11
AT4G10640	AT3G23340	-0.043	3.21e-18
AT4G10640	AT3G46330	0.04	3.87e-12
AT4G10640	AT3G50230	0.053	3.78e-24
AT4G10640	AT3G50720	-0.114	4.247e-13
AT4G10640	AT3G51740	0.05	1.306e-17
AT4G10640	AT3G56100	0.043	2.848e-13
AT4G10640	AT4G28490	-0.032	6.231e-11
AT4G10640	AT4G30520	0.041	2.779e-13
AT4G10640	AT4G36180	0.042	8.127e-12
AT4G10640	AT5G07280	0.036	1.792e-15
AT4G10640	AT5G07620	0.034	4.278e-12
AT4G10640	AT5G09890	-0.063	3.97e-11
AT4G10640	AT5G11400	-0.074	4.523e-11
AT4G10640	AT5G14640	0.046	1.593e-13
AT4G10640	AT5G16000	-0.04	1.173e-11
AT4G10640	AT5G21326	0.083	5.716e-20
AT4G10640	AT5G25110	0.02	1.11e-11
AT4G10640	AT5G40030	0.068	9.353e-29
AT4G10640	AT5G45800	-0.048	7.041e-17
AT4G10640	AT5G48940	0.109	9.68e-88
AT4G10640	AT5G49470	-0.061	8.06e-17
AT4G10640	AT5G56790	0.043	6.979e-12
AT4G10640	AT5G65710	0.049	1.356e-18
AT4G10650	AT1G56130	0.058	8.981e-26
AT4G10650	AT1G61370	0.042	5.142e-13
AT4G10650	AT1G61390	0.036	1.657e-10
AT4G10650	AT1G61400	0.048	4.544e-20
AT4G10650	AT1G61420	0.058	5.863e-24
AT4G10650	AT1G61460	0.047	3.074e-18
AT4G10650	AT1G61490	0.039	2.388e-13
AT4G10650	AT1G61590	-0.039	8.174e-11
AT4G10650	AT1G72300	0.054	9.563e-13
AT4G10650	AT2G15300	0.043	6.388e-12
AT4G10650	AT2G19470	0.071	5.009e-11
AT4G10650	AT2G23030	0.03	8.412e-11
AT4G10650	AT3G59350	0.043	3.813e-13
AT4G10650	AT4G23650	-0.079	2.769e-10
AT4G10650	AT5G08590	0.065	4.641e-11
AT4G10650	AT5G19010	0.062	4.298e-11
AT4G10650	AT5G45780	0.073	3.287e-31
AT4G10650	AT5G58380	0.059	5.668e-13
AT4G10655	intercept	0.156	4.057e-11
AT4G10655	AT1G01140	0.011	4.503e-22
AT4G10655	AT1G03920	0.011	3.571e-17
AT4G10655	AT1G08720	-0.021	2.95e-21
AT4G10655	AT1G10940	-0.019	1.145e-13
AT4G10655	AT1G11330	-0.012	6.627e-18
AT4G10655	AT1G16670	-0.015	2.247e-14
AT4G10655	AT1G23540	0.011	2.242e-11
AT4G10655	AT1G23700	0.015	4.321e-14
AT4G10655	AT1G24650	0.027	3.505e-19
AT4G10655	AT1G48490	-0.021	2.502e-15
AT4G10655	AT1G51660	0.015	9.801e-16
AT4G10655	AT1G53420	-0.017	2.627e-13
AT4G10655	AT1G56140	0.013	2.671e-11
AT4G10655	AT1G61370	0.009	4.245e-12
AT4G10655	AT1G70450	0.016	7.808e-17
AT4G10655	AT1G73660	0.012	8.381e-11
AT4G10655	AT1G75640	0.01	1.273e-13
AT4G10655	AT2G02800	0.021	1.379e-24
AT4G10655	AT2G05060	0.042	5.868e-22
AT4G10655	AT2G18530	0.024	2.485e-17
AT4G10655	AT2G44830	0.01	7.033e-10
AT4G10655	AT2G45340	-0.022	2.308e-41
AT4G10655	AT3G13530	0.016	1.055e-11
AT4G10655	AT3G20190	-0.016	6.502e-13
AT4G10655	AT3G24240	-0.014	1.392e-21
AT4G10655	AT3G24540	0.013	5.753e-10
AT4G10655	AT3G26940	-0.043	2.294e-52
AT4G10655	AT3G28690	-0.016	2.679e-12
AT4G10655	AT3G44610	0.009	1.16e-11
AT4G10655	AT3G45780	-0.013	3.89e-19
AT4G10655	AT3G45790	0.037	7.206e-11
AT4G10655	AT3G46160	0.034	1.14e-16
AT4G10655	AT3G50230	0.013	1.192e-19
AT4G10655	AT3G51740	0.012	9.799e-15
AT4G10655	AT3G55550	0.015	1.138e-12
AT4G10655	AT3G57770	0.007	1.065e-10
AT4G10655	AT4G00710	0.021	4.699e-17
AT4G10655	AT4G10390	-0.007	5.241e-10
AT4G10655	AT4G14580	0.009	2.586e-15
AT4G10655	AT4G20270	-0.023	9.004e-39
AT4G10655	AT4G21380	0.009	3.016e-14
AT4G10655	AT4G21390	-0.01	9.993e-17
AT4G10655	AT4G23180	0.009	7.613e-12
AT4G10655	AT4G23310	0.008	2.982e-15
AT4G10655	AT4G28540	0.016	7.942e-10
AT4G10655	AT4G28860	-0.018	5.13e-13
AT4G10655	AT4G28880	0.023	4.944e-13
AT4G10655	AT4G34440	0.019	5.113e-13
AT4G10655	AT5G01890	-0.013	1.639e-14
AT4G10655	AT5G03320	-0.022	5.267e-28
AT4G10655	AT5G07280	0.008	7.264e-11
AT4G10655	AT5G09890	-0.018	1.286e-11
AT4G10655	AT5G11850	0.016	2.217e-10
AT4G10655	AT5G15730	0.014	3.28e-10
AT4G10655	AT5G18700	0.016	4.516e-23
AT4G10655	AT5G24430	0.014	3.467e-12
AT4G10655	AT5G39440	0.118	1.581e-262
AT4G10655	AT5G49660	-0.015	4.853e-21
AT4G10655	AT5G50000	-0.02	5.602e-18
AT4G10655	AT5G50180	-0.025	2.58e-33
AT4G10655	AT5G54380	0.012	2.979e-11
AT4G10655	AT5G55830	-0.012	8.009e-16
AT4G10655	AT5G58300	-0.014	1.146e-16
AT4G10655	AT5G63710	0.021	2.478e-36
AT4G10655	AT5G65710	0.01	2.028e-10
AT4G10655	AT5G66710	0.014	9.355e-15
AT4G10660	AT1G24650	0.033	1.828e-22
AT4G10660	AT1G50610	0.023	6.008e-11
AT4G10660	AT1G50990	0.039	1.521e-28
AT4G10660	AT1G66980	0.008	2.368e-11
AT4G10660	AT1G71410	0.019	1.324e-10
AT4G10660	AT2G05060	0.072	3.696e-49
AT4G10660	AT2G17090	0.05	3.475e-25
AT4G10660	AT2G30730	0.033	2.281e-28
AT4G10660	AT2G40500	0.084	4.127e-47
AT4G10660	AT2G40580	0.035	4.218e-26
AT4G10660	AT3G02880	-0.016	2.944e-10
AT4G10660	AT3G03940	0.025	8.594e-13
AT4G10660	AT3G06230	0.043	9.342e-14
AT4G10660	AT3G08870	-0.01	3.503e-10
AT4G10660	AT3G21450	0.071	8.35e-23
AT4G10660	AT3G50730	0.081	1.073e-33
AT4G10660	AT4G18640	-0.011	2.422e-13
AT4G10660	AT4G20270	-0.013	4.447e-11
AT4G10660	AT4G34500	0.015	1.888e-16
AT4G10660	AT5G27510	0.076	5.374e-39
AT4G10660	AT5G39440	0.082	2.522e-104
AT4G10660	AT5G41730	-0.011	6.963e-12
AT4G10660	AT5G42120	-0.016	1.612e-13
AT4G10660	AT5G55090	0.009	3.295e-12
AT4G10660	AT5G60090	-0.034	4.544e-12
AT4G10670	AT1G01140	-0.013	3.756e-11
AT4G10670	AT1G10210	0.018	3.893e-10
AT4G10670	AT1G23540	0.019	3.682e-13
AT4G10670	AT1G32320	0.053	3.714e-17
AT4G10670	AT1G35670	0.018	4.638e-10
AT4G10670	AT1G49270	0.052	3.839e-13
AT4G10670	AT1G50990	0.083	6.096e-59
AT4G10670	AT1G51910	0.105	1.194e-62
AT4G10670	AT1G66460	-0.016	4.845e-12
AT4G10670	AT2G05060	0.065	5.662e-20
AT4G10670	AT2G17090	-0.069	8.743e-22
AT4G10670	AT2G19470	0.036	1.639e-18
AT4G10670	AT2G30730	0.062	1.052e-45
AT4G10670	AT2G40500	0.054	4.479e-10
AT4G10670	AT2G40580	0.163	1.747e-238
AT4G10670	AT2G41930	0.07	5.255e-17
AT4G10670	AT3G08730	0.026	1.497e-13
AT4G10670	AT3G09240	0.016	2.432e-10
AT4G10670	AT3G12200	-0.024	4.234e-10
AT4G10670	AT3G13690	-0.025	7.207e-15
AT4G10670	AT3G14350	-0.02	1.081e-10
AT4G10670	AT3G26940	0.036	3.807e-15
AT4G10670	AT3G28040	-0.02	1.406e-14
AT4G10670	AT3G46160	-0.069	9.629e-25
AT4G10670	AT3G46350	0.065	3.169e-12
AT4G10670	AT3G50720	-0.113	9.334e-57
AT4G10670	AT3G50730	0.2	3.503e-91
AT4G10670	AT3G53590	0.022	2.274e-12
AT4G10670	AT3G53640	0.126	3.261e-89
AT4G10670	AT3G55950	0.018	2.797e-15
AT4G10670	AT3G59790	0.059	2.319e-82
AT4G10670	AT4G00340	0.022	1.069e-10
AT4G10670	AT4G28540	-0.03	8.519e-12
AT4G10670	AT4G29380	0.037	2.688e-23
AT4G10670	AT4G31170	-0.032	2.381e-11
AT4G10670	AT5G02290	0.029	1.025e-15
AT4G10670	AT5G02800	0.022	5.689e-10
AT4G10670	AT5G07180	0.021	1.536e-22
AT4G10670	AT5G07280	-0.017	2.724e-16
AT4G10670	AT5G23170	0.014	4.529e-10
AT4G10670	AT5G39440	0.073	7.235e-40
AT4G10670	AT5G48940	0.025	2.441e-24
AT4G10670	AT5G55830	-0.02	7.2e-17
AT4G10670	AT5G56790	0.021	2.145e-13
AT4G10680	AT1G17910	-0.028	6.096e-11
AT4G10680	AT1G48220	0.017	2.255e-10
AT4G10680	AT1G70130	-0.009	1.574e-12
AT4G10680	AT1G71410	0.017	5.886e-13
AT4G10680	AT1G78980	-0.045	2.034e-23
AT4G10680	AT2G17090	0.026	3.777e-11
AT4G10680	AT2G17170	0.095	4.355e-82
AT4G10680	AT2G21480	-0.025	4.55e-24
AT4G10680	AT2G40500	0.047	1.103e-22
AT4G10680	AT2G40560	0.137	3.306e-126
AT4G10680	AT2G41860	0.03	1.588e-19
AT4G10680	AT2G41930	0.05	6.271e-27
AT4G10680	AT2G42550	0.123	2.401e-87
AT4G10680	AT3G06230	0.069	1.607e-48
AT4G10680	AT3G17410	0.017	1.72e-11
AT4G10680	AT3G45790	0.045	1.999e-18
AT4G10680	AT3G46160	0.035	2.646e-21
AT4G10680	AT3G50000	0.016	3.657e-10
AT4G10680	AT4G02420	-0.008	8.115e-10
AT4G10680	AT4G04700	0.008	1.204e-11
AT4G10680	AT4G34440	-0.016	1.167e-11
AT4G10680	AT5G19010	-0.014	7.325e-12
AT4G10680	AT5G19360	-0.019	3.78e-14
AT4G10680	AT5G27510	0.032	1.338e-11
AT4G10680	AT5G35380	0.014	9.826e-11
AT4G10680	AT5G42120	0.015	3.815e-17
AT4G10680	AT5G57610	0.012	4.282e-11
AT4G10680	AT5G60080	0.059	3.561e-29
AT4G10680	AT5G60090	0.06	3.066e-49
AT4G10690	AT1G08650	0.048	3.483e-11
AT4G10690	AT1G08720	0.109	8.179e-13
AT4G10690	AT1G10940	-0.143	4.974e-17
AT4G10690	AT1G11280	0.082	5.253e-64
AT4G10690	AT1G16260	0.049	3.643e-11
AT4G10690	AT1G28440	-0.114	3.683e-16
AT4G10690	AT1G29730	0.058	2.22e-11
AT4G10690	AT1G34210	0.081	2.539e-16
AT4G10690	AT1G35710	0.039	1.346e-11
AT4G10690	AT1G48210	-0.076	6.918e-11
AT4G10690	AT1G51620	-0.079	2.575e-20
AT4G10690	AT1G51850	0.059	7.052e-13
AT4G10690	AT1G51870	0.086	1.409e-13
AT4G10690	AT1G51890	0.06	7.237e-14
AT4G10690	AT1G53090	-0.076	3.392e-13
AT4G10690	AT1G56720	0.061	3.273e-11
AT4G10690	AT1G66750	-0.082	5.778e-13
AT4G10690	AT1G66910	-0.056	1.075e-10
AT4G10690	AT1G66980	0.058	5.539e-15
AT4G10690	AT1G67000	-0.062	1.017e-16
AT4G10690	AT1G68830	-0.116	3.688e-20
AT4G10690	AT1G69990	-0.108	1.415e-10
AT4G10690	AT1G70250	0.063	1.438e-11
AT4G10690	AT1G70430	-0.052	6.3e-11
AT4G10690	AT2G11520	0.124	5.238e-16
AT4G10690	AT2G13800	0.174	1.325e-93
AT4G10690	AT2G17090	-0.232	3.518e-15
AT4G10690	AT2G17220	0.1	6.667e-16
AT4G10690	AT2G17520	-0.105	4.147e-11
AT4G10690	AT2G18890	-0.056	1.214e-10
AT4G10690	AT2G19230	-0.201	6.647e-15
AT4G10690	AT2G24130	0.074	2.799e-10
AT4G10690	AT2G35620	-0.13	9.64e-20
AT4G10690	AT2G37050	-0.117	2.236e-19
AT4G10690	AT2G38620	0.087	3.052e-19
AT4G10690	AT2G39110	-0.054	7.818e-15
AT4G10690	AT2G46070	-0.077	1.015e-14
AT4G10690	AT3G06620	-0.1	1.151e-11
AT4G10690	AT3G06630	-0.088	1.087e-29
AT4G10690	AT3G06640	0.104	2.128e-39
AT4G10690	AT3G13380	0.083	2.07e-19
AT4G10690	AT3G14350	0.083	3.651e-11
AT4G10690	AT3G18750	0.076	1.167e-12
AT4G10690	AT3G20190	0.121	1.369e-16
AT4G10690	AT3G23000	0.063	7.952e-11
AT4G10690	AT3G24540	-0.098	1.759e-12
AT4G10690	AT3G27560	0.109	9.719e-15
AT4G10690	AT3G28690	-0.118	1.687e-13
AT4G10690	AT3G44850	0.154	1.008e-33
AT4G10690	AT3G45440	-0.069	4.159e-20
AT4G10690	AT3G46920	0.11	9.552e-21
AT4G10690	AT3G52530	-0.071	9.711e-21
AT4G10690	AT3G56100	0.076	2.072e-12
AT4G10690	AT3G56370	-0.092	1.395e-11
AT4G10690	AT3G57710	0.077	2.557e-15
AT4G10690	AT3G63280	-0.101	3.085e-32
AT4G10690	AT4G00970	-0.074	1.024e-35
AT4G10690	AT4G02010	0.098	7.215e-11
AT4G10690	AT4G02410	0.058	4.696e-11
AT4G10690	AT4G03230	0.066	1.463e-14
AT4G10690	AT4G11480	0.071	5.71e-11
AT4G10690	AT4G11530	-0.083	4.929e-23
AT4G10690	AT4G18710	0.134	2.141e-12
AT4G10690	AT4G19110	0.184	1.314e-19
AT4G10690	AT4G21410	0.073	7.636e-16
AT4G10690	AT4G23220	0.047	3.794e-11
AT4G10690	AT4G23270	0.068	4.681e-11
AT4G10690	AT4G23650	-0.131	3.641e-11
AT4G10690	AT4G28860	0.109	2.277e-11
AT4G10690	AT5G01060	-0.088	1.707e-15
AT4G10690	AT5G02290	0.122	3.686e-16
AT4G10690	AT5G03140	0.068	4.472e-11
AT4G10690	AT5G07070	-0.061	3.358e-10
AT4G10690	AT5G10290	-0.109	4.366e-15
AT4G10690	AT5G18610	-0.079	2.602e-19
AT4G10690	AT5G20480	0.09	3.696e-25
AT4G10690	AT5G22840	0.089	1.028e-13
AT4G10690	AT5G35380	0.134	1.314e-16
AT4G10690	AT5G38260	-0.079	1.452e-20
AT4G10690	AT5G41990	-0.136	5.35e-17
AT4G10690	AT5G42120	0.115	1.3e-17
AT4G10690	AT5G46570	0.089	1.525e-12
AT4G10690	AT5G58520	0.077	8.504e-14
AT4G10690	AT5G60270	-0.14	8.793e-72
AT4G10690	AT5G60280	0.084	2.818e-16
AT4G10690	AT5G63930	-0.084	1.511e-12
AT4G10690	AT5G66210	-0.109	1.216e-15
AT4G10695	AT1G65790	-0.024	7.216e-10
AT4G10695	AT2G05060	0.114	2.33e-17
AT4G10695	AT2G26980	-0.03	3.972e-11
AT4G10695	AT3G06640	0.028	3.207e-14
AT4G10695	AT3G14350	0.035	8.98e-10
AT4G10695	AT3G50720	0.166	2.545e-35
AT4G10695	AT5G12090	0.11	1.868e-15
AT4G10695	AT5G61350	0.03	3.189e-15
AT4G10710	intercept	1.097	6.64e-113
AT4G10710	AT1G01540	-0.046	3.813e-21
AT4G10710	AT1G04210	0.057	2.348e-24
AT4G10710	AT1G06840	-0.034	1.445e-20
AT4G10710	AT1G09600	0.019	5.445e-10
AT4G10710	AT1G09840	-0.059	5.839e-31
AT4G10710	AT1G11330	-0.021	1.734e-14
AT4G10710	AT1G11410	0.026	5.055e-19
AT4G10710	AT1G12680	0.034	2e-13
AT4G10710	AT1G16270	0.042	6.418e-24
AT4G10710	AT1G22870	0.03	4.639e-12
AT4G10710	AT1G28440	0.032	8.899e-14
AT4G10710	AT1G30270	-0.025	9.143e-11
AT4G10710	AT1G30570	0.026	4.485e-13
AT4G10710	AT1G31420	-0.044	7.012e-15
AT4G10710	AT1G51170	0.018	2.47e-10
AT4G10710	AT1G53165	0.044	1.862e-21
AT4G10710	AT1G56720	-0.02	3.424e-13
AT4G10710	AT1G57870	-0.033	3.668e-13
AT4G10710	AT1G64300	0.018	5.348e-12
AT4G10710	AT1G67720	-0.023	4.912e-10
AT4G10710	AT1G69270	0.018	2.535e-11
AT4G10710	AT1G70520	-0.024	8.253e-10
AT4G10710	AT1G72180	-0.023	1.288e-15
AT4G10710	AT1G73660	-0.028	1.837e-12
AT4G10710	AT1G74360	0.018	9.341e-10
AT4G10710	AT1G79570	0.063	8.559e-39
AT4G10710	AT2G01820	0.08	2.725e-50
AT4G10710	AT2G02780	-0.02	4.407e-12
AT4G10710	AT2G17520	0.033	1.455e-11
AT4G10710	AT2G17700	0.03	2.963e-13
AT4G10710	AT2G19470	0.033	1.364e-10
AT4G10710	AT2G20300	0.027	8.938e-10
AT4G10710	AT2G24360	0.051	6.047e-17
AT4G10710	AT2G28250	0.021	2.522e-13
AT4G10710	AT2G30980	-0.049	9.069e-17
AT4G10710	AT2G31800	-0.045	1.544e-25
AT4G10710	AT2G32510	-0.014	1.371e-11
AT4G10710	AT2G35050	0.063	5.973e-29
AT4G10710	AT2G35620	-0.042	1.555e-21
AT4G10710	AT2G36350	0.029	1.952e-19
AT4G10710	AT2G40730	0.04	2.606e-12
AT4G10710	AT2G41820	-0.025	7.209e-14
AT4G10710	AT2G42640	-0.02	5.177e-11
AT4G10710	AT2G43850	-0.034	2.4e-20
AT4G10710	AT2G45590	0.024	1.074e-10
AT4G10710	AT2G47060	-0.025	1.191e-11
AT4G10710	AT3G04910	-0.024	2.068e-10
AT4G10710	AT3G05140	-0.014	4.742e-10
AT4G10710	AT3G08730	0.029	4.668e-11
AT4G10710	AT3G13670	0.028	7.942e-11
AT4G10710	AT3G20410	-0.034	4.926e-13
AT4G10710	AT3G20830	-0.017	3.058e-10
AT4G10710	AT3G23750	0.035	1.617e-12
AT4G10710	AT3G24550	-0.03	1.813e-10
AT4G10710	AT3G25840	0.036	4.006e-16
AT4G10710	AT3G26700	-0.025	2.032e-16
AT4G10710	AT3G44200	0.028	1.793e-11
AT4G10710	AT3G45640	-0.028	1.049e-14
AT4G10710	AT3G45780	0.019	6.455e-11
AT4G10710	AT3G46930	-0.021	1.373e-10
AT4G10710	AT3G51550	0.051	1.76e-16
AT4G10710	AT3G51850	-0.037	1.305e-11
AT4G10710	AT3G53380	-0.024	1.058e-13
AT4G10710	AT3G53810	-0.024	2.969e-12
AT4G10710	AT3G57120	-0.026	3.682e-13
AT4G10710	AT3G59420	0.041	5.216e-35
AT4G10710	AT3G63260	-0.032	4.064e-18
AT4G10710	AT4G02010	-0.03	7.384e-11
AT4G10710	AT4G04720	0.041	7.897e-14
AT4G10710	AT4G10730	0.046	7.905e-24
AT4G10710	AT4G18710	0.047	2.106e-16
AT4G10710	AT4G22730	-0.02	6.413e-15
AT4G10710	AT4G23650	0.037	9.96e-10
AT4G10710	AT4G24480	-0.017	4.671e-11
AT4G10710	AT4G26540	0.017	1.767e-11
AT4G10710	AT4G29050	0.017	5.209e-10
AT4G10710	AT4G29380	0.032	1.163e-11
AT4G10710	AT4G32250	0.056	1.719e-49
AT4G10710	AT4G35600	-0.025	5.095e-12
AT4G10710	AT4G36180	0.026	2.588e-14
AT4G10710	AT4G37250	-0.022	4.226e-13
AT4G10710	AT4G39270	0.044	2.878e-27
AT4G10710	AT5G01850	-0.021	1.213e-10
AT4G10710	AT5G03320	0.029	3.83e-13
AT4G10710	AT5G03640	0.017	2.42e-10
AT4G10710	AT5G10270	0.063	1.035e-46
AT4G10710	AT5G10290	0.032	1.446e-14
AT4G10710	AT5G13160	0.043	1.35e-16
AT4G10710	AT5G13530	0.042	1.216e-17
AT4G10710	AT5G14210	-0.022	9.978e-10
AT4G10710	AT5G18700	0.027	1.981e-15
AT4G10710	AT5G19450	0.046	7.065e-17
AT4G10710	AT5G20050	0.022	1.382e-10
AT4G10710	AT5G21326	0.038	8.532e-14
AT4G10710	AT5G22840	0.023	3.015e-10
AT4G10710	AT5G24360	-0.03	1.676e-10
AT4G10710	AT5G35410	-0.022	3.504e-10
AT4G10710	AT5G35980	-0.07	1.122e-22
AT4G10710	AT5G38990	0.025	1.455e-13
AT4G10710	AT5G43320	-0.045	6.076e-13
AT4G10710	AT5G47750	0.039	1.856e-14
AT4G10710	AT5G50000	0.03	1.831e-10
AT4G10710	AT5G50180	-0.036	2.02e-16
AT4G10710	AT5G51770	0.028	1.817e-15
AT4G10710	AT5G58140	-0.024	4.131e-13
AT4G10710	AT5G58540	0.02	2.038e-11
AT4G10710	AT5G59700	0.016	9.346e-10
AT4G10710	AT5G61350	-0.016	1.547e-10
AT4G10710	AT5G63370	0.069	1.159e-39
AT4G10710	AT5G63410	0.033	6.217e-21
AT4G10720	AT1G05700	0.042	1.497e-21
AT4G10720	AT1G11300	0.034	5.11e-16
AT4G10720	AT1G16160	0.056	3.095e-24
AT4G10720	AT1G19390	-0.065	4.788e-14
AT4G10720	AT1G21230	0.042	2.727e-10
AT4G10720	AT1G26970	0.04	1.641e-11
AT4G10720	AT1G56120	-0.024	2.277e-13
AT4G10720	AT1G61550	0.036	5.715e-13
AT4G10720	AT2G01820	-0.068	1.024e-12
AT4G10720	AT2G23030	0.03	1.163e-14
AT4G10720	AT3G04810	0.05	3.192e-16
AT4G10720	AT3G13670	-0.059	3.459e-14
AT4G10720	AT3G24540	0.046	6.477e-10
AT4G10720	AT3G45330	0.055	7.107e-26
AT4G10720	AT3G46330	0.051	9.831e-19
AT4G10720	AT4G04700	0.03	4.724e-10
AT4G10720	AT4G04710	0.026	1.161e-10
AT4G10720	AT4G11890	-0.026	8.496e-11
AT4G10720	AT4G38230	0.037	4.957e-11
AT4G10720	AT5G49780	0.034	8.955e-12
AT4G10720	AT5G65500	0.049	1.595e-18
AT4G10740	AT1G10850	0.014	3.972e-11
AT4G10740	AT1G50610	-0.025	3.637e-11
AT4G10740	AT1G50990	0.034	7.598e-20
AT4G10740	AT1G70110	0.019	9.725e-11
AT4G10740	AT1G76370	0.025	8.039e-12
AT4G10740	AT2G17090	0.067	3.538e-37
AT4G10740	AT2G17170	0.051	7.929e-15
AT4G10740	AT2G18170	0.015	2.332e-10
AT4G10740	AT2G24370	-0.027	4.175e-12
AT4G10740	AT2G30940	0.037	4.986e-18
AT4G10740	AT2G31500	-0.024	6.326e-12
AT4G10740	AT2G34290	0.096	7.976e-39
AT4G10740	AT2G38910	0.053	9.018e-21
AT4G10740	AT2G40500	0.08	6.222e-37
AT4G10740	AT2G40560	0.122	2.108e-58
AT4G10740	AT2G40580	0.025	8.327e-12
AT4G10740	AT2G41860	0.03	6.501e-12
AT4G10740	AT3G05840	-0.023	9.561e-12
AT4G10740	AT3G27560	0.018	1.187e-12
AT4G10740	AT3G46160	0.05	9.176e-24
AT4G10740	AT3G50720	0.032	6.443e-10
AT4G10740	AT3G50730	-0.059	2.991e-16
AT4G10740	AT3G59730	-0.014	1.582e-13
AT4G10740	AT5G18610	-0.01	2.884e-11
AT4G10740	AT5G27510	0.05	2.856e-15
AT4G10740	AT5G42120	0.018	2.803e-13
AT4G10740	AT5G60090	0.048	4.859e-19
AT4G10740	AT5G66710	0.016	3.116e-14
AT4G10750	AT1G06390	0.097	3.69e-27
AT4G10750	AT1G06840	-0.059	3.541e-18
AT4G10750	AT1G09840	0.06	2.735e-10
AT4G10750	AT1G11130	-0.054	3.343e-19
AT4G10750	AT1G14000	0.09	7.229e-17
AT4G10750	AT1G14370	0.035	5.615e-10
AT4G10750	AT1G15530	0.054	1.714e-21
AT4G10750	AT1G16270	0.112	2.712e-47
AT4G10750	AT1G22870	-0.059	9.255e-13
AT4G10750	AT1G29720	-0.022	9.516e-10
AT4G10750	AT1G34300	-0.076	7.127e-21
AT4G10750	AT1G50990	0.076	1.916e-10
AT4G10750	AT1G51170	0.062	1.995e-33
AT4G10750	AT1G53090	-0.037	4.768e-10
AT4G10750	AT1G53430	-0.045	1.91e-13
AT4G10750	AT1G53440	0.033	9.816e-10
AT4G10750	AT1G57870	0.066	6.923e-15
AT4G10750	AT1G66750	0.042	9.501e-11
AT4G10750	AT1G66920	0.034	9.623e-15
AT4G10750	AT1G67580	-0.08	2.906e-14
AT4G10750	AT1G70250	0.041	1.359e-14
AT4G10750	AT2G01210	0.04	1.164e-12
AT4G10750	AT2G01820	0.118	1.889e-32
AT4G10750	AT2G02780	0.04	8.016e-14
AT4G10750	AT2G14510	-0.047	7.485e-13
AT4G10750	AT2G19470	0.06	5.127e-10
AT4G10750	AT2G23070	0.112	3.612e-22
AT4G10750	AT2G25760	0.073	6.78e-13
AT4G10750	AT2G32850	-0.069	4.939e-11
AT4G10750	AT2G43790	0.073	1.522e-13
AT4G10750	AT3G04810	0.058	1.427e-19
AT4G10750	AT3G05050	-0.077	6.812e-17
AT4G10750	AT3G10540	-0.056	1.179e-11
AT4G10750	AT3G13670	0.12	1.932e-49
AT4G10750	AT3G14350	0.053	9.124e-14
AT4G10750	AT3G17510	-0.038	5.396e-13
AT4G10750	AT3G20830	0.033	8.185e-11
AT4G10750	AT3G21220	0.059	4.115e-14
AT4G10750	AT3G24550	0.062	1.961e-12
AT4G10750	AT3G46290	0.094	2.612e-40
AT4G10750	AT3G51990	0.046	5.011e-12
AT4G10750	AT3G53380	-0.042	6.414e-12
AT4G10750	AT3G58640	0.063	3.439e-13
AT4G10750	AT3G61960	-0.081	2.62e-20
AT4G10750	AT3G63260	0.074	1.274e-27
AT4G10750	AT4G00710	0.067	1.564e-12
AT4G10750	AT4G10730	0.052	6.984e-10
AT4G10750	AT4G14340	0.079	7.897e-19
AT4G10750	AT4G18710	0.076	1.088e-12
AT4G10750	AT4G23050	0.049	3.782e-17
AT4G10750	AT4G26610	0.056	7.883e-13
AT4G10750	AT4G31170	-0.088	5.65e-15
AT4G10750	AT4G32250	0.044	4.583e-10
AT4G10750	AT4G32710	0.044	1.94e-12
AT4G10750	AT4G38230	0.041	6.801e-12
AT4G10750	AT5G01540	0.162	9.657e-17
AT4G10750	AT5G01920	0.09	2.675e-36
AT4G10750	AT5G03320	-0.064	1.939e-17
AT4G10750	AT5G04510	0.06	1.546e-11
AT4G10750	AT5G13530	-0.063	4.383e-12
AT4G10750	AT5G22840	0.047	3.79e-12
AT4G10750	AT5G38560	-0.082	3.196e-19
AT4G10750	AT5G45820	0.024	2.391e-14
AT4G10750	AT5G49760	-0.043	7.534e-11
AT4G10750	AT5G55910	-0.075	2.845e-18
AT4G10750	AT5G56460	0.042	1.97e-13
AT4G10750	AT5G58540	0.061	7.87e-27
AT4G10750	AT5G63940	-0.059	1.808e-12
AT4G10750	AT5G64960	0.079	6.338e-25
AT4G10750	AT5G66790	0.038	8.437e-12
AT4G10760	intercept	-0.517	1.611e-12
AT4G10760	AT1G03920	-0.035	3.834e-19
AT4G10760	AT1G06390	0.1	1.216e-42
AT4G10760	AT1G08650	0.021	1.126e-10
AT4G10760	AT1G11280	0.015	7.104e-11
AT4G10760	AT1G34300	0.04	8.153e-10
AT4G10760	AT1G48490	-0.059	5.582e-13
AT4G10760	AT1G53050	0.07	9.956e-21
AT4G10760	AT1G61490	0.028	1.068e-12
AT4G10760	AT1G69220	0.064	3.746e-14
AT4G10760	AT1G72710	-0.087	1.613e-17
AT4G10760	AT2G01820	0.082	1.83e-24
AT4G10760	AT2G17520	-0.045	5.626e-10
AT4G10760	AT2G19470	0.075	1.319e-21
AT4G10760	AT2G20635	0.036	1.908e-15
AT4G10760	AT2G23070	0.113	1.163e-33
AT4G10760	AT2G24230	-0.035	5.362e-12
AT4G10760	AT2G24360	0.071	8.286e-15
AT4G10760	AT2G26730	-0.056	2.478e-15
AT4G10760	AT2G37840	-0.055	8.342e-15
AT4G10760	AT2G38620	-0.029	1.044e-10
AT4G10760	AT2G40730	0.082	9.662e-21
AT4G10760	AT2G42880	-0.07	5.248e-18
AT4G10760	AT2G45590	0.036	1.524e-10
AT4G10760	AT2G48010	-0.032	1.439e-11
AT4G10760	AT3G04810	0.043	9.959e-17
AT4G10760	AT3G05840	-0.089	3.338e-24
AT4G10760	AT3G08760	-0.041	3.204e-11
AT4G10760	AT3G17840	0.036	6.624e-12
AT4G10760	AT3G19100	-0.037	4.304e-12
AT4G10760	AT3G20860	0.031	5.816e-13
AT4G10760	AT3G24550	0.065	6.882e-20
AT4G10760	AT3G44850	0.082	1.005e-44
AT4G10760	AT3G45430	-0.026	2.039e-13
AT4G10760	AT3G45780	0.04	9.828e-20
AT4G10760	AT3G46920	0.045	7.916e-17
AT4G10760	AT3G52890	0.046	2.195e-11
AT4G10760	AT3G59410	0.043	6.432e-11
AT4G10760	AT4G00340	0.086	1.801e-41
AT4G10760	AT4G00720	-0.06	3.295e-14
AT4G10760	AT4G01330	-0.04	9.202e-14
AT4G10760	AT4G19110	0.059	3.088e-10
AT4G10760	AT4G21400	0.026	3.222e-12
AT4G10760	AT4G31170	-0.059	1.018e-10
AT4G10760	AT4G32300	0.042	1.569e-15
AT4G10760	AT4G34220	0.03	1.834e-11
AT4G10760	AT4G39400	-0.044	2.544e-11
AT4G10760	AT5G01020	0.049	1.926e-10
AT4G10760	AT5G01920	-0.041	7.996e-13
AT4G10760	AT5G02800	-0.059	1.261e-18
AT4G10760	AT5G07620	-0.028	9.57e-12
AT4G10760	AT5G08590	0.104	3.98e-48
AT4G10760	AT5G13530	0.051	5.237e-12
AT4G10760	AT5G14720	-0.067	4.698e-14
AT4G10760	AT5G19010	0.103	3.132e-51
AT4G10760	AT5G19450	0.061	3.02e-13
AT4G10760	AT5G20930	0.075	1.097e-33
AT4G10760	AT5G22840	0.092	1.004e-61
AT4G10760	AT5G26751	0.052	6.572e-10
AT4G10760	AT5G57035	0.041	1.47e-10
AT4G10760	AT5G58300	0.042	4.917e-15
AT4G10760	AT5G59010	0.037	9.727e-14
AT4G10760	AT5G62230	-0.028	2.71e-11
AT4G10760	AT5G63370	-0.062	3.323e-15
AT4G10760	AT5G63650	-0.027	9.331e-12
AT4G10760	AT5G63930	-0.034	2.874e-10
AT4G10760	AT5G64960	0.058	1.427e-20
AT4G10770	AT1G07570	-0.061	5.123e-16
AT4G10770	AT1G10850	-0.054	9.103e-10
AT4G10770	AT1G10940	-0.087	5.714e-12
AT4G10770	AT1G11130	0.052	1.005e-10
AT4G10770	AT1G11280	-0.022	5.744e-10
AT4G10770	AT1G11350	-0.05	8.633e-11
AT4G10770	AT1G16110	-0.044	5.049e-10
AT4G10770	AT1G20650	0.053	4.736e-10
AT4G10770	AT1G26150	0.069	5.31e-17
AT4G10770	AT1G33260	0.069	7.032e-33
AT4G10770	AT1G49160	-0.06	1.317e-24
AT4G10770	AT1G52290	0.038	1.341e-11
AT4G10770	AT1G54610	0.098	2.776e-10
AT4G10770	AT1G59580	0.118	1.42e-23
AT4G10770	AT1G60800	0.1	1.437e-23
AT4G10770	AT1G61500	-0.036	4.904e-10
AT4G10770	AT1G64300	0.041	2.086e-10
AT4G10770	AT1G66150	0.063	8.709e-11
AT4G10770	AT1G66750	-0.055	1.006e-10
AT4G10770	AT1G69730	-0.064	6.736e-21
AT4G10770	AT1G70520	-0.062	5.701e-11
AT4G10770	AT1G76540	-0.056	1.245e-11
AT4G10770	AT2G01820	-0.103	3.009e-15
AT4G10770	AT2G02800	-0.09	3.342e-18
AT4G10770	AT2G13790	-0.056	1.479e-10
AT4G10770	AT2G23070	-0.103	1.354e-11
AT4G10770	AT2G25090	-0.047	5.109e-15
AT4G10770	AT2G25220	0.055	5.667e-20
AT4G10770	AT2G28930	0.05	4.348e-11
AT4G10770	AT2G39110	0.034	2.88e-11
AT4G10770	AT2G40730	0.1	1.462e-12
AT4G10770	AT3G03770	0.066	1.653e-19
AT4G10770	AT3G04810	-0.066	3.529e-15
AT4G10770	AT3G05140	-0.034	5.032e-10
AT4G10770	AT3G08680	0.077	3.952e-12
AT4G10770	AT3G08730	-0.095	1.685e-18
AT4G10770	AT3G08870	0.055	7.542e-16
AT4G10770	AT3G10660	-0.045	3.249e-11
AT4G10770	AT3G17420	-0.05	2.831e-12
AT4G10770	AT3G17510	0.069	3.134e-23
AT4G10770	AT3G18750	0.07	7.774e-19
AT4G10770	AT3G25560	0.072	2.265e-21
AT4G10770	AT3G25840	-0.067	7.449e-10
AT4G10770	AT3G28450	0.094	5.959e-17
AT4G10770	AT3G44610	0.049	3.582e-13
AT4G10770	AT3G46330	-0.059	6.377e-14
AT4G10770	AT3G47570	0.054	1.102e-15
AT4G10770	AT3G55550	-0.083	1.534e-15
AT4G10770	AT3G57530	0.071	3.504e-12
AT4G10770	AT4G02630	0.045	7.598e-10
AT4G10770	AT4G04720	0.103	1.91e-14
AT4G10770	AT4G04960	-0.052	1.89e-11
AT4G10770	AT4G11530	-0.047	4.619e-14
AT4G10770	AT4G13020	0.08	7.048e-12
AT4G10770	AT4G14580	0.038	7.353e-12
AT4G10770	AT4G14780	0.06	3.107e-22
AT4G10770	AT4G18710	-0.121	8.79e-18
AT4G10770	AT4G23250	0.043	5.213e-11
AT4G10770	AT4G26610	0.07	1.438e-11
AT4G10770	AT4G35600	0.072	5.095e-16
AT4G10770	AT4G38470	0.059	4.327e-15
AT4G10770	AT5G01810	-0.053	3.264e-13
AT4G10770	AT5G01820	0.057	1.013e-21
AT4G10770	AT5G11410	-0.043	4.483e-13
AT4G10770	AT5G13290	0.044	6.449e-10
AT4G10770	AT5G19450	0.115	1.585e-17
AT4G10770	AT5G22840	-0.065	4.29e-13
AT4G10770	AT5G35370	0.063	3.945e-17
AT4G10770	AT5G35980	0.143	2.333e-16
AT4G10770	AT5G37790	0.057	5.785e-13
AT4G10770	AT5G38240	0.039	4.51e-10
AT4G10770	AT5G39020	0.043	4.689e-10
AT4G10770	AT5G40380	-0.042	1.251e-10
AT4G10770	AT5G41990	-0.087	4.546e-13
AT4G10770	AT5G44290	0.081	7.087e-10
AT4G10770	AT5G44700	0.044	6.187e-12
AT4G10770	AT5G45430	0.165	4.725e-47
AT4G10770	AT5G45840	0.045	3.587e-21
AT4G10770	AT5G47070	-0.046	8.477e-10
AT4G10770	AT5G47750	-0.082	3.063e-11
AT4G10770	AT5G49760	0.125	1.716e-46
AT4G10770	AT5G50000	-0.109	1.564e-20
AT4G10770	AT5G51560	0.066	1.342e-14
AT4G10770	AT5G54380	0.069	2.672e-15
AT4G10770	AT5G54590	0.056	3.917e-12
AT4G10770	AT5G57035	-0.09	6.442e-18
AT4G10770	AT5G57610	0.094	3.687e-21
AT4G10770	AT5G58380	-0.069	4.299e-13
AT4G10770	AT5G58540	0.051	1.27e-11
AT4G10770	AT5G59660	0.038	5.207e-13
AT4G10770	AT5G60280	-0.051	1.64e-11
AT4G10770	AT5G65530	0.044	2.283e-14
AT4G10780	AT1G51870	0.032	2.983e-14
AT4G10780	AT1G51880	0.027	3.601e-10
AT4G10780	AT1G61950	0.057	2.182e-25
AT4G10780	AT2G17170	0.101	2.961e-14
AT4G10780	AT2G19230	0.058	6.597e-10
AT4G10780	AT2G19410	0.03	1.335e-12
AT4G10780	AT2G40560	0.101	2.928e-11
AT4G10780	AT2G42550	0.134	6.411e-16
AT4G10780	AT3G45670	0.075	2.353e-10
AT4G10780	AT3G46330	-0.027	1.794e-12
AT4G10780	AT3G46340	0.046	3.976e-19
AT4G10780	AT3G46350	0.139	7.583e-24
AT4G10780	AT4G14780	-0.021	1.183e-12
AT4G10780	AT5G18910	0.038	1.092e-13
AT4G10780	AT5G41730	0.024	7.51e-11
AT4G10790	AT1G04440	0.041	1.347e-10
AT4G10790	AT1G11130	-0.032	5.289e-17
AT4G10790	AT1G12680	0.034	7.471e-10
AT4G10790	AT1G13350	0.026	1.804e-10
AT4G10790	AT1G18040	-0.036	4.614e-19
AT4G10790	AT1G20650	-0.03	1.67e-13
AT4G10790	AT1G45160	-0.049	3.143e-17
AT4G10790	AT1G49580	-0.032	1.812e-13
AT4G10790	AT1G51800	0.025	3.098e-18
AT4G10790	AT1G51850	-0.02	1.252e-11
AT4G10790	AT1G53165	0.049	8.48e-20
AT4G10790	AT1G53440	-0.035	8.403e-25
AT4G10790	AT1G53570	0.048	3.84e-14
AT4G10790	AT1G53700	-0.018	9.47e-13
AT4G10790	AT1G57870	0.055	5.692e-25
AT4G10790	AT1G60940	0.051	7.955e-24
AT4G10790	AT1G68830	0.054	1.098e-32
AT4G10790	AT1G72300	-0.045	6.554e-26
AT4G10790	AT1G73500	-0.02	9.236e-14
AT4G10790	AT1G80640	0.031	1.37e-15
AT4G10790	AT2G23070	0.047	1.159e-10
AT4G10790	AT2G23080	0.04	9.795e-14
AT4G10790	AT2G25760	0.045	2.878e-12
AT4G10790	AT2G32850	0.05	3.454e-14
AT4G10790	AT2G35050	-0.058	1.392e-18
AT4G10790	AT2G37050	-0.043	4.423e-20
AT4G10790	AT2G47060	-0.034	3.86e-15
AT4G10790	AT3G01490	0.024	5.418e-19
AT4G10790	AT3G02880	0.048	1.871e-17
AT4G10790	AT3G04810	-0.032	3.437e-15
AT4G10790	AT3G05840	-0.048	1.749e-12
AT4G10790	AT3G06030	0.025	6.754e-11
AT4G10790	AT3G09830	0.031	1.173e-12
AT4G10790	AT3G14840	-0.037	5.585e-15
AT4G10790	AT3G15220	0.038	3.633e-14
AT4G10790	AT3G17840	0.03	7.08e-13
AT4G10790	AT3G18040	-0.049	3.222e-21
AT4G10790	AT3G21630	0.048	4.156e-17
AT4G10790	AT3G23750	0.057	2.164e-22
AT4G10790	AT3G25840	0.037	2.034e-12
AT4G10790	AT3G49060	0.048	2.857e-21
AT4G10790	AT3G49670	-0.037	1.067e-21
AT4G10790	AT3G53030	0.053	7.454e-24
AT4G10790	AT3G53570	-0.055	2.571e-23
AT4G10790	AT3G56370	-0.038	9.562e-15
AT4G10790	AT3G57710	0.022	1.641e-10
AT4G10790	AT3G58640	-0.048	8.009e-19
AT4G10790	AT3G58760	-0.042	7.379e-16
AT4G10790	AT4G00720	0.07	8.615e-30
AT4G10790	AT4G03230	0.019	5.642e-10
AT4G10790	AT4G04740	-0.036	8.167e-16
AT4G10790	AT4G08470	0.025	5.675e-16
AT4G10790	AT4G14340	-0.049	2.548e-18
AT4G10790	AT4G14350	0.045	5.907e-16
AT4G10790	AT4G18950	-0.035	1.515e-17
AT4G10790	AT4G23650	0.092	4.054e-38
AT4G10790	AT4G23740	0.043	2.116e-18
AT4G10790	AT4G24400	-0.036	1.616e-10
AT4G10790	AT4G28980	0.065	4.754e-27
AT4G10790	AT4G30960	0.039	2.663e-22
AT4G10790	AT4G33080	0.035	1.561e-12
AT4G10790	AT4G33430	0.079	8.937e-30
AT4G10790	AT4G35310	-0.079	4.822e-34
AT4G10790	AT5G02290	0.038	2.305e-12
AT4G10790	AT5G03140	-0.024	4.886e-11
AT4G10790	AT5G10270	0.055	1.295e-26
AT4G10790	AT5G10930	-0.021	1.21e-11
AT4G10790	AT5G14210	0.035	1.595e-16
AT4G10790	AT5G18610	-0.023	5.315e-13
AT4G10790	AT5G19450	0.075	1.35e-30
AT4G10790	AT5G21326	0.045	4.694e-14
AT4G10790	AT5G24430	-0.033	7.022e-12
AT4G10790	AT5G28290	-0.029	6.476e-13
AT4G10790	AT5G43320	0.046	2.824e-10
AT4G10790	AT5G50000	0.038	2.691e-11
AT4G10790	AT5G51770	0.03	3.658e-13
AT4G10790	AT5G54380	-0.031	7.567e-14
AT4G10790	AT5G57035	-0.036	7.255e-13
AT4G10790	AT5G57630	-0.019	8.418e-10
AT4G10790	AT5G65240	-0.032	1.217e-13
AT4G10800	intercept	1.287	5.939e-41
AT4G10800	AT1G03930	-0.064	3.029e-13
AT4G10800	AT1G09440	0.034	2.323e-10
AT4G10800	AT1G27190	0.083	1.272e-20
AT4G10800	AT1G31420	-0.075	1.551e-11
AT4G10800	AT1G33260	0.032	5.742e-12
AT4G10800	AT1G61360	-0.035	6.072e-10
AT4G10800	AT1G63700	0.109	9.638e-22
AT4G10800	AT1G74330	0.04	5.809e-10
AT4G10800	AT2G17530	-0.062	5.225e-11
AT4G10800	AT2G18170	0.052	2.041e-11
AT4G10800	AT2G18890	0.038	5.017e-13
AT4G10800	AT2G23080	0.071	4.05e-15
AT4G10800	AT3G05840	-0.105	5.934e-20
AT4G10800	AT3G06630	-0.03	9.994e-11
AT4G10800	AT3G23750	0.069	2.926e-12
AT4G10800	AT3G27560	0.058	8.867e-12
AT4G10800	AT3G57710	0.049	5.224e-17
AT4G10800	AT3G57750	0.074	9.52e-26
AT4G10800	AT4G01330	0.047	2.992e-11
AT4G10800	AT4G04740	0.051	1.28e-11
AT4G10800	AT4G11330	0.05	1.853e-15
AT4G10800	AT4G23050	-0.078	1.879e-36
AT4G10800	AT4G24400	-0.075	1.499e-15
AT4G10800	AT4G24740	0.105	1.808e-21
AT4G10800	AT4G34500	-0.041	8.044e-10
AT4G10800	AT5G02800	-0.054	5.935e-10
AT4G10800	AT5G10290	0.062	1.451e-13
AT4G10800	AT5G12480	0.064	1.594e-10
AT4G10800	AT5G38280	0.037	1.481e-16
AT4G10800	AT5G41260	-0.053	7.092e-11
AT4G10800	AT5G49660	-0.041	5.524e-10
AT4G10800	AT5G57035	-0.058	4.301e-12
AT4G10800	AT5G63410	0.056	4.479e-16
AT4G10810	AT1G03920	-0.03	6.007e-11
AT4G10810	AT1G04210	-0.073	8.56e-13
AT4G10810	AT1G06700	0.07	7.892e-13
AT4G10810	AT1G08590	0.045	1.447e-13
AT4G10810	AT1G13350	0.055	6.002e-18
AT4G10810	AT1G15530	0.063	1.476e-30
AT4G10810	AT1G21590	-0.053	4.913e-15
AT4G10810	AT1G35710	0.027	8.405e-18
AT4G10810	AT1G48210	0.043	8.624e-12
AT4G10810	AT1G51660	-0.049	1.134e-12
AT4G10810	AT1G60940	-0.053	1.262e-11
AT4G10810	AT1G61360	-0.033	1.548e-10
AT4G10810	AT1G70740	0.039	6.277e-10
AT4G10810	AT1G72180	-0.032	1.83e-10
AT4G10810	AT1G74330	-0.046	4.19e-15
AT4G10810	AT1G76360	0.048	3.355e-18
AT4G10810	AT2G17090	-0.115	8.365e-13
AT4G10810	AT2G23030	-0.033	1.262e-16
AT4G10810	AT2G23070	0.193	2.884e-66
AT4G10810	AT2G23080	0.066	1.084e-15
AT4G10810	AT2G23770	-0.036	7.693e-14
AT4G10810	AT2G25220	0.034	3.202e-14
AT4G10810	AT2G25760	0.073	1.049e-13
AT4G10810	AT2G30980	0.08	5.504e-14
AT4G10810	AT2G32850	-0.067	5.687e-11
AT4G10810	AT2G33170	-0.038	5.249e-10
AT4G10810	AT2G43790	0.079	1.586e-16
AT4G10810	AT2G46070	0.037	8.92e-12
AT4G10810	AT2G48010	0.036	1.931e-10
AT4G10810	AT3G01490	0.027	2.672e-10
AT4G10810	AT3G03770	0.035	1.29e-10
AT4G10810	AT3G03940	0.104	8.599e-20
AT4G10810	AT3G05050	-0.064	8.36e-13
AT4G10810	AT3G08680	-0.079	4.331e-22
AT4G10810	AT3G08720	-0.038	2.359e-11
AT4G10810	AT3G08730	0.055	2.826e-12
AT4G10810	AT3G10660	0.04	1.573e-15
AT4G10810	AT3G17410	0.121	4.872e-32
AT4G10810	AT3G20830	0.063	2.435e-37
AT4G10810	AT3G20860	0.031	9.608e-10
AT4G10810	AT3G21220	0.113	3.737e-50
AT4G10810	AT3G22420	-0.046	3.645e-18
AT4G10810	AT3G23310	0.062	8.774e-13
AT4G10810	AT3G24550	0.054	2.814e-10
AT4G10810	AT3G44200	-0.046	8.824e-10
AT4G10810	AT3G46930	0.041	1.125e-12
AT4G10810	AT3G49670	-0.038	2.182e-10
AT4G10810	AT3G51990	0.051	9.699e-16
AT4G10810	AT3G53640	-0.096	9.961e-12
AT4G10810	AT3G55450	0.048	7.576e-13
AT4G10810	AT3G56760	-0.061	5.864e-16
AT4G10810	AT3G57120	0.04	9.691e-10
AT4G10810	AT3G58640	-0.076	1.769e-19
AT4G10810	AT3G63260	0.044	1.235e-11
AT4G10810	AT4G00330	0.055	8.593e-20
AT4G10810	AT4G00720	-0.099	1.988e-25
AT4G10810	AT4G08850	0.053	7.089e-14
AT4G10810	AT4G18950	-0.044	6.965e-12
AT4G10810	AT4G19110	0.129	2.481e-31
AT4G10810	AT4G21230	0.031	2.496e-11
AT4G10810	AT4G22130	0.047	2.239e-14
AT4G10810	AT4G23140	0.032	7.101e-16
AT4G10810	AT4G23270	0.042	9.211e-14
AT4G10810	AT4G24740	-0.064	2.276e-10
AT4G10810	AT4G26610	-0.09	2.956e-32
AT4G10810	AT4G28350	0.032	2.848e-12
AT4G10810	AT4G31170	-0.107	6.274e-23
AT4G10810	AT4G33950	0.039	1.37e-13
AT4G10810	AT4G40010	-0.023	7.942e-10
AT4G10810	AT5G01020	0.077	5.302e-17
AT4G10810	AT5G01850	0.046	5.962e-15
AT4G10810	AT5G02290	-0.063	2.076e-14
AT4G10810	AT5G08160	0.113	4.096e-34
AT4G10810	AT5G14640	0.05	1.295e-15
AT4G10810	AT5G15080	0.071	9.589e-19
AT4G10810	AT5G18500	0.078	8.121e-19
AT4G10810	AT5G18610	0.032	3.956e-11
AT4G10810	AT5G20050	-0.043	1.15e-11
AT4G10810	AT5G37790	0.041	1.522e-12
AT4G10810	AT5G38560	-0.085	1.148e-21
AT4G10810	AT5G40380	0.036	8.079e-14
AT4G10810	AT5G41990	-0.058	7.829e-11
AT4G10810	AT5G47750	0.072	3.539e-15
AT4G10810	AT5G49760	-0.052	4.011e-16
AT4G10810	AT5G51270	0.041	1.054e-11
AT4G10810	AT5G53450	-0.022	4.189e-11
AT4G10810	AT5G58140	-0.037	6.486e-10
AT4G10810	AT5G60550	-0.071	7.458e-14
AT4G10810	AT5G64960	-0.057	1.485e-14
AT4G10820	AT1G51660	0.015	7.431e-11
AT4G10820	AT1G70450	0.027	7.621e-30
AT4G10820	AT2G07020	0.062	6.489e-15
AT4G10820	AT2G38910	0.035	5.58e-10
AT4G10820	AT2G40500	0.056	1.259e-18
AT4G10820	AT2G41930	0.062	1.481e-24
AT4G10820	AT3G01840	-0.009	3.389e-11
AT4G10820	AT3G24540	0.017	3.056e-12
AT4G10820	AT3G46160	0.059	8.469e-33
AT4G10820	AT3G50720	0.036	3.008e-12
AT4G10820	AT3G50730	0.079	3.665e-28
AT4G10820	AT4G11460	0.007	2.091e-12
AT4G10820	AT4G18700	-0.015	5.14e-12
AT4G10820	AT5G20050	0.018	2.358e-18
AT4G10820	AT5G27510	0.061	4.435e-22
AT4G10830	AT1G19090	0.06	4.309e-18
AT4G10830	AT1G29740	0.044	2.743e-24
AT4G10830	AT1G51810	0.081	1.68e-19
AT4G10830	AT1G51830	0.022	7.129e-11
AT4G10830	AT1G66930	0.029	1.038e-14
AT4G10830	AT1G69220	0.055	5.221e-10
AT4G10830	AT1G70530	-0.034	8.406e-10
AT4G10830	AT1G78290	0.026	3.524e-16
AT4G10830	AT2G07020	0.178	2.492e-16
AT4G10830	AT2G14510	0.047	3.337e-17
AT4G10830	AT2G25880	0.031	2.785e-10
AT4G10830	AT2G26330	-0.038	5.673e-17
AT4G10830	AT2G32510	-0.022	7.024e-11
AT4G10830	AT2G44830	-0.037	6.326e-13
AT4G10830	AT2G46850	0.038	3.855e-10
AT4G10830	AT3G13670	0.043	7.299e-10
AT4G10830	AT3G16030	-0.029	1.023e-11
AT4G10830	AT3G21340	-0.044	5.898e-14
AT4G10830	AT3G25250	-0.021	9.227e-11
AT4G10830	AT3G28040	0.035	4.917e-12
AT4G10830	AT3G45780	-0.036	8.628e-15
AT4G10830	AT3G46330	0.042	3.761e-16
AT4G10830	AT3G46400	0.056	6.776e-28
AT4G10830	AT3G46410	-0.143	5.532e-18
AT4G10830	AT3G50000	-0.062	4.855e-12
AT4G10830	AT4G04570	-0.025	1.004e-12
AT4G10830	AT4G28880	0.068	3.208e-11
AT4G10830	AT4G39110	0.027	2.539e-10
AT4G10830	AT5G12090	0.201	1.76e-42
AT4G10830	AT5G25930	0.034	3.544e-14
AT4G10830	AT5G38990	-0.034	7.801e-10
AT4G10830	AT5G57670	0.043	4.604e-24
AT4G10830	AT5G58350	-0.033	6.631e-11
AT4G10830	AT5G59260	0.036	3.602e-12
AT4G10830	AT5G59270	0.05	1.486e-13
AT4G10830	AT5G60310	0.029	7.584e-10
AT4G10830	AT5G63650	-0.026	4.44e-10
AT4G10840	AT1G03930	0.034	8.499e-12
AT4G10840	AT1G04210	-0.052	2.142e-16
AT4G10840	AT1G07650	0.026	3.799e-11
AT4G10840	AT1G09840	-0.061	1.45e-26
AT4G10840	AT1G10940	-0.041	1.135e-12
AT4G10840	AT1G11330	-0.024	1.568e-14
AT4G10840	AT1G14000	0.051	6.786e-15
AT4G10840	AT1G15530	0.021	3.435e-10
AT4G10840	AT1G16760	0.033	1.129e-12
AT4G10840	AT1G18040	-0.024	7.683e-10
AT4G10840	AT1G35670	0.085	9.076e-99
AT4G10840	AT1G45160	-0.063	4.557e-30
AT4G10840	AT1G51170	0.019	5.229e-10
AT4G10840	AT1G51940	-0.034	2.481e-23
AT4G10840	AT1G56720	0.029	2.117e-20
AT4G10840	AT1G59580	0.065	4.188e-33
AT4G10840	AT1G61610	-0.022	5.462e-18
AT4G10840	AT1G63430	0.048	2.004e-20
AT4G10840	AT1G63500	0.038	5.449e-12
AT4G10840	AT1G63700	-0.074	4.348e-31
AT4G10840	AT1G67890	0.049	4.363e-20
AT4G10840	AT1G69220	0.054	9.109e-18
AT4G10840	AT1G69790	-0.017	1.975e-10
AT4G10840	AT1G72300	-0.041	6.63e-24
AT4G10840	AT1G75640	0.023	3.789e-13
AT4G10840	AT2G01820	0.062	5.16e-25
AT4G10840	AT2G11520	-0.054	1.608e-25
AT4G10840	AT2G20470	0.023	3.328e-10
AT4G10840	AT2G23070	0.091	8.255e-39
AT4G10840	AT2G23950	-0.024	3.983e-10
AT4G10840	AT2G27060	-0.024	2.549e-11
AT4G10840	AT2G35050	0.094	1.788e-50
AT4G10840	AT2G35620	0.045	2.471e-20
AT4G10840	AT2G37840	0.035	1.839e-11
AT4G10840	AT2G43230	-0.02	5.535e-10
AT4G10840	AT3G01090	0.05	6.643e-16
AT4G10840	AT3G03940	0.066	2.232e-20
AT4G10840	AT3G05140	-0.017	1.771e-11
AT4G10840	AT3G07980	-0.033	1.967e-14
AT4G10840	AT3G10660	0.032	1.123e-24
AT4G10840	AT3G14350	-0.026	4.927e-10
AT4G10840	AT3G17410	0.066	5.913e-25
AT4G10840	AT3G17850	0.055	3.11e-16
AT4G10840	AT3G19100	-0.025	1.681e-10
AT4G10840	AT3G23750	0.058	9.561e-25
AT4G10840	AT3G24550	0.086	3.49e-59
AT4G10840	AT3G24660	0.023	6.871e-10
AT4G10840	AT3G42880	-0.078	7.656e-12
AT4G10840	AT3G46290	0.027	1.687e-10
AT4G10840	AT3G48750	0.065	8.211e-26
AT4G10840	AT3G49060	0.047	1.274e-21
AT4G10840	AT3G50000	-0.079	4.416e-36
AT4G10840	AT3G50500	0.033	8.412e-10
AT4G10840	AT3G50530	0.038	7.134e-15
AT4G10840	AT3G51850	0.044	8.688e-13
AT4G10840	AT4G00330	0.047	1.633e-35
AT4G10840	AT4G02410	0.02	1.251e-11
AT4G10840	AT4G13020	0.038	1.335e-12
AT4G10840	AT4G18700	-0.029	2.289e-12
AT4G10840	AT4G22940	-0.021	4.268e-10
AT4G10840	AT4G23320	-0.024	2.534e-11
AT4G10840	AT4G23650	0.055	3.951e-16
AT4G10840	AT4G26100	-0.034	7.953e-10
AT4G10840	AT4G28350	0.018	4.737e-10
AT4G10840	AT4G28860	0.045	3.065e-16
AT4G10840	AT4G28980	0.077	4.268e-41
AT4G10840	AT4G32660	-0.037	1.55e-10
AT4G10840	AT4G34500	0.024	8.228e-11
AT4G10840	AT5G01810	0.037	3.162e-28
AT4G10840	AT5G01920	0.031	3.76e-13
AT4G10840	AT5G04510	0.054	1.005e-23
AT4G10840	AT5G08590	-0.036	9.007e-12
AT4G10840	AT5G14210	-0.026	1.077e-10
AT4G10840	AT5G14720	-0.053	1.724e-15
AT4G10840	AT5G15730	-0.06	3.86e-32
AT4G10840	AT5G16590	0.054	7.142e-37
AT4G10840	AT5G18500	0.052	2.979e-21
AT4G10840	AT5G18610	0.024	1.891e-15
AT4G10840	AT5G20480	-0.019	5.452e-11
AT4G10840	AT5G35980	-0.083	2.126e-25
AT4G10840	AT5G43020	-0.028	7.617e-16
AT4G10840	AT5G45840	-0.013	7.232e-10
AT4G10840	AT5G47750	0.042	7.071e-14
AT4G10840	AT5G51350	-0.03	2.675e-15
AT4G10840	AT5G58380	-0.032	1.184e-13
AT4G10840	AT5G59260	0.026	2.744e-13
AT4G10840	AT5G60300	0.024	3.895e-12
AT4G10840	AT5G63930	-0.034	7.744e-17
AT4G10840	AT5G65240	-0.033	4.833e-15
AT4G10840	AT5G65530	0.016	7.329e-10
AT4G10840	AT5G65700	0.043	3.925e-17
AT4G10843	intercept	0.639	1.689e-11
AT4G10843	AT1G08590	-0.046	6.675e-12
AT4G10843	AT1G35670	0.044	2.907e-10
AT4G10843	AT1G73690	0.041	8.802e-13
AT4G10843	AT2G23200	0.036	1.382e-10
AT4G10843	AT2G45490	0.043	1.274e-12
AT4G10843	AT3G05840	-0.074	5.025e-11
AT4G10843	AT3G10660	-0.039	9.899e-13
AT4G10843	AT3G25840	0.097	1.901e-28
AT4G10843	AT3G45240	0.1	2.306e-27
AT4G10843	AT3G57750	0.056	1.591e-15
AT4G10843	AT4G00720	0.073	1.108e-12
AT4G10843	AT4G03230	-0.038	9.096e-14
AT4G10843	AT4G39110	0.064	5.873e-35
AT4G10843	AT5G06820	0.04	1.246e-12
AT4G10843	AT5G58350	-0.039	1.72e-10
AT4G10843	AT5G59650	0.026	6.525e-12
AT4G10843	AT5G63370	0.084	3.311e-16
AT4G10850	AT1G01540	-0.061	4.94e-12
AT4G10850	AT1G01560	0.036	1.295e-16
AT4G10850	AT1G03920	-0.036	3.332e-15
AT4G10850	AT1G08650	-0.026	7.493e-11
AT4G10850	AT1G22870	-0.05	3.266e-10
AT4G10850	AT1G23700	0.094	4.745e-36
AT4G10850	AT1G24650	0.079	8.27e-13
AT4G10850	AT1G28390	0.03	7.491e-10
AT4G10850	AT1G29230	0.031	2.324e-11
AT4G10850	AT1G48480	0.056	3.083e-24
AT4G10850	AT1G51805	0.046	5.151e-19
AT4G10850	AT1G53730	0.042	1.956e-11
AT4G10850	AT1G61360	0.037	4.245e-13
AT4G10850	AT1G61590	0.037	5.986e-13
AT4G10850	AT1G66460	0.068	4.684e-39
AT4G10850	AT1G67720	-0.048	1.428e-12
AT4G10850	AT1G68400	0.036	4.493e-11
AT4G10850	AT1G73080	0.068	9.375e-25
AT4G10850	AT1G74490	0.032	7.449e-10
AT4G10850	AT2G20470	0.113	5.996e-83
AT4G10850	AT2G26330	0.035	3.72e-12
AT4G10850	AT2G26980	0.049	6.694e-20
AT4G10850	AT2G28250	-0.049	4.847e-22
AT4G10850	AT2G28940	0.039	9.536e-10
AT4G10850	AT2G32510	0.026	5.906e-12
AT4G10850	AT2G39180	-0.034	1.576e-11
AT4G10850	AT3G06640	-0.044	2.368e-24
AT4G10850	AT3G09240	-0.048	8.676e-17
AT4G10850	AT3G14370	-0.031	6.675e-13
AT4G10850	AT3G17420	0.061	3.976e-31
AT4G10850	AT3G26940	0.11	2.326e-26
AT4G10850	AT3G45780	-0.036	4.067e-12
AT4G10850	AT3G46160	-0.106	1.716e-12
AT4G10850	AT3G53640	-0.097	4.923e-12
AT4G10850	AT3G56760	-0.05	3.307e-11
AT4G10850	AT4G01330	0.046	5.848e-13
AT4G10850	AT4G02410	-0.032	2.096e-11
AT4G10850	AT4G02630	0.04	4.641e-14
AT4G10850	AT4G05200	-0.053	4.372e-24
AT4G10850	AT4G11890	-0.026	3.348e-11
AT4G10850	AT4G14780	0.059	1.406e-37
AT4G10850	AT4G17660	0.05	3.096e-25
AT4G10850	AT4G18700	-0.077	2.403e-32
AT4G10850	AT4G20140	0.029	1.578e-11
AT4G10850	AT4G23740	-0.05	4.951e-11
AT4G10850	AT4G28490	0.03	3.97e-10
AT4G10850	AT4G35230	-0.067	5.924e-13
AT4G10850	AT4G39110	0.059	3.03e-35
AT4G10850	AT4G40010	0.033	5.093e-19
AT4G10850	AT5G01820	0.045	6.04e-25
AT4G10850	AT5G07280	0.076	1.029e-61
AT4G10850	AT5G10520	-0.04	2.537e-22
AT4G10850	AT5G13290	-0.038	5.261e-13
AT4G10850	AT5G18610	-0.034	1.058e-12
AT4G10850	AT5G22050	-0.051	7.179e-15
AT4G10850	AT5G35960	0.038	6.769e-13
AT4G10850	AT5G38990	0.046	9.374e-14
AT4G10850	AT5G39440	0.136	4.483e-28
AT4G10850	AT5G44700	0.104	1.77e-110
AT4G10850	AT5G48380	-0.059	2.643e-10
AT4G10850	AT5G48940	-0.036	6.174e-11
AT4G10850	AT5G49660	0.064	1.229e-26
AT4G10850	AT5G55560	0.029	5.903e-11
AT4G10850	AT5G60090	0.198	5.335e-34
AT4G10850	AT5G63370	0.068	4.76e-13
AT4G10850	AT5G65710	0.063	4.812e-29
AT4G10850	AT5G66850	-0.051	1.538e-11
AT4G10860	AT1G06390	-0.103	5.694e-13
AT4G10860	AT1G11130	-0.104	4.846e-27
AT4G10860	AT1G21240	0.054	3.962e-17
AT4G10860	AT1G21250	0.046	3.978e-13
AT4G10860	AT1G26970	0.082	3.695e-17
AT4G10860	AT1G51620	0.051	3.155e-11
AT4G10860	AT1G51850	-0.051	3.895e-12
AT4G10860	AT1G51860	0.045	3.048e-11
AT4G10860	AT1G51890	0.045	2.141e-10
AT4G10860	AT1G53440	-0.062	2.898e-13
AT4G10860	AT1G56130	-0.054	4.253e-12
AT4G10860	AT1G61480	0.089	1.75e-23
AT4G10860	AT1G66930	-0.054	6.683e-15
AT4G10860	AT1G67470	0.048	5.011e-11
AT4G10860	AT1G70250	-0.071	4.153e-17
AT4G10860	AT1G72540	0.079	2.698e-24
AT4G10860	AT1G78290	0.041	2.26e-12
AT4G10860	AT2G14510	-0.07	2.305e-11
AT4G10860	AT2G17220	0.072	6.687e-11
AT4G10860	AT2G19410	-0.066	5.644e-10
AT4G10860	AT2G23030	0.047	4.19e-13
AT4G10860	AT2G26290	0.068	6.934e-18
AT4G10860	AT2G29250	0.382	2.697e-101
AT4G10860	AT2G37710	0.094	3.685e-20
AT4G10860	AT2G42880	-0.1	2.986e-10
AT4G10860	AT3G08760	0.075	3.494e-10
AT4G10860	AT3G17420	0.078	2.264e-19
AT4G10860	AT3G23340	-0.056	7.308e-12
AT4G10860	AT3G45410	0.111	5.055e-52
AT4G10860	AT3G50310	0.049	5.328e-10
AT4G10860	AT3G61960	0.096	4.618e-12
AT4G10860	AT3G63280	-0.054	1.502e-12
AT4G10860	AT4G04700	0.058	4.245e-13
AT4G10860	AT4G04710	0.145	5.093e-103
AT4G10860	AT4G11330	-0.074	3.318e-15
AT4G10860	AT4G11530	-0.057	4.831e-14
AT4G10860	AT4G13000	0.072	3.433e-20
AT4G10860	AT4G23160	0.096	2.467e-33
AT4G10860	AT4G28350	-0.059	5.269e-15
AT4G10860	AT4G31230	0.061	5.092e-12
AT4G10860	AT4G40010	0.04	4.503e-11
AT4G10860	AT5G01550	0.059	5.301e-17
AT4G10860	AT5G05160	-0.067	1.017e-13
AT4G10860	AT5G13530	0.136	4.934e-21
AT4G10860	AT5G39000	-0.07	1.688e-19
AT4G10860	AT5G45840	-0.039	1.758e-11
AT4G10860	AT5G47850	-0.072	3.773e-18
AT4G10860	AT5G50860	0.078	2.285e-10
AT4G10865	intercept	0.208	3.427e-13
AT4G10865	AT1G48220	0.022	5.719e-10
AT4G10865	AT1G49100	0.02	1.918e-12
AT4G10865	AT1G56140	-0.018	6.297e-15
AT4G10865	AT1G70450	0.018	1.132e-13
AT4G10865	AT2G28990	-0.012	6.99e-13
AT4G10865	AT2G42550	0.081	5.249e-23
AT4G10865	AT3G07980	-0.014	3.133e-10
AT4G10865	AT3G45790	0.042	4.837e-10
AT4G10865	AT3G46400	-0.016	1.181e-17
AT4G10865	AT3G46410	0.058	1.801e-21
AT4G10865	AT3G46420	0.03	9.778e-12
AT4G10865	AT3G50730	0.085	1.435e-31
AT4G10865	AT3G52890	0.019	1.163e-12
AT4G10865	AT3G55550	0.018	1.713e-13
AT4G10865	AT4G11490	0.039	1.208e-15
AT4G10865	AT4G26610	0.015	5.555e-10
AT4G10865	AT5G12090	0.039	4.975e-13
AT4G10865	AT5G16500	0.03	8.974e-11
AT4G10865	AT5G18610	-0.01	2.939e-10
AT4G10865	AT5G62310	-0.014	1.478e-13
AT4G10870	AT1G17910	0.054	1.22e-20
AT4G10870	AT1G19390	0.02	2.269e-11
AT4G10870	AT1G49100	0.03	2.655e-24
AT4G10870	AT1G51810	-0.046	4.442e-42
AT4G10870	AT1G51870	-0.035	1.7e-61
AT4G10870	AT1G60940	-0.016	8.264e-10
AT4G10870	AT1G70450	0.026	3.615e-25
AT4G10870	AT1G79670	-0.014	1.041e-11
AT4G10870	AT2G14440	0.04	1.264e-38
AT4G10870	AT2G19230	-0.03	1.997e-10
AT4G10870	AT2G28970	0.017	8.567e-16
AT4G10870	AT2G28990	-0.051	4.985e-181
AT4G10870	AT2G29250	0.024	1.394e-10
AT4G10870	AT2G34290	0.071	8.548e-21
AT4G10870	AT3G46330	0.016	6.571e-16
AT4G10870	AT3G46340	-0.028	4.581e-26
AT4G10870	AT3G46400	-0.034	5.607e-69
AT4G10870	AT3G46410	0.178	1.636e-175
AT4G10870	AT3G53590	0.024	3.865e-23
AT4G10870	AT4G04490	0.01	4.735e-15
AT4G10870	AT4G11490	0.041	2.92e-16
AT4G10870	AT4G18250	-0.008	1.486e-10
AT4G10870	AT4G23160	0.018	3.521e-27
AT4G10870	AT4G23260	-0.009	5.832e-12
AT4G10870	AT4G29450	0.03	2.292e-34
AT4G10870	AT5G12090	0.035	3.139e-10
AT4G10870	AT5G43020	-0.013	1.536e-11
AT4G10870	AT5G49770	0.015	1.201e-19
AT4G10890	AT1G11130	0.04	8.696e-12
AT4G10890	AT1G16670	0.048	1.025e-11
AT4G10890	AT1G18150	0.057	7.703e-11
AT4G10890	AT1G18160	-0.072	3.42e-12
AT4G10890	AT1G48490	-0.074	2.808e-14
AT4G10890	AT1G63500	-0.082	9.211e-20
AT4G10890	AT2G18470	-0.031	8.34e-12
AT4G10890	AT2G23070	0.076	1.379e-11
AT4G10890	AT2G25760	0.069	2.499e-12
AT4G10890	AT2G30980	0.07	6.252e-11
AT4G10890	AT2G40580	-0.077	2.991e-12
AT4G10890	AT2G41140	-0.054	3.835e-10
AT4G10890	AT3G15890	0.037	2.818e-10
AT4G10890	AT3G24550	-0.067	5.211e-15
AT4G10890	AT3G27560	0.048	3.816e-10
AT4G10890	AT3G27580	0.035	2.036e-11
AT4G10890	AT3G45240	-0.068	1.241e-15
AT4G10890	AT3G45640	0.049	9.241e-14
AT4G10890	AT3G48750	0.068	1.337e-11
AT4G10890	AT3G51850	-0.071	7.912e-13
AT4G10890	AT3G58690	0.058	4.233e-21
AT4G10890	AT3G59420	0.04	3.516e-11
AT4G10890	AT4G14350	0.066	8.722e-15
AT4G10890	AT4G29810	0.108	4.316e-30
AT4G10890	AT4G30960	-0.04	4.132e-11
AT4G10890	AT4G35030	0.028	5.831e-10
AT4G10890	AT5G01020	0.062	1.566e-11
AT4G10890	AT5G01920	-0.048	3.223e-12
AT4G10890	AT5G04510	0.058	1.826e-11
AT4G10890	AT5G08160	-0.068	2.693e-13
AT4G10890	AT5G18610	-0.031	1.276e-10
AT4G10890	AT5G19450	0.066	6.123e-11
AT4G10890	AT5G22050	0.049	1.441e-13
AT4G10890	AT5G23170	0.033	8.417e-11
AT4G10890	AT5G51350	-0.038	5.836e-10
AT4G10890	AT5G63410	0.063	4.1e-23
AT4G10895	intercept	0.194	1.501e-10
AT4G10895	AT1G06390	-0.019	9.36e-11
AT4G10895	AT1G18350	0.012	1.297e-10
AT4G10895	AT1G24650	-0.024	5.624e-10
AT4G10895	AT1G48480	-0.014	2.627e-13
AT4G10895	AT1G50990	0.048	1.065e-32
AT4G10895	AT1G51910	0.071	3.308e-47
AT4G10895	AT2G05060	0.051	3.646e-20
AT4G10895	AT2G30730	0.132	1.38999998963864e-316
AT4G10895	AT2G31500	0.028	6.629e-14
AT4G10895	AT2G38910	-0.044	2.097e-13
AT4G10895	AT2G40560	0.062	6.41e-15
AT4G10895	AT2G40580	0.092	1.56e-127
AT4G10895	AT3G06620	-0.018	3.84e-11
AT4G10895	AT3G11870	0.042	2.503e-22
AT4G10895	AT3G21450	0.098	1.522e-32
AT4G10895	AT3G24790	0.054	1.949e-42
AT4G10895	AT3G26940	0.039	1.711e-27
AT4G10895	AT3G42880	0.044	3.316e-12
AT4G10895	AT3G50730	0.061	1.599e-15
AT4G10895	AT3G53380	0.015	7.938e-14
AT4G10895	AT3G53640	0.062	1.042e-36
AT4G10895	AT3G59790	0.057	6.439e-124
AT4G10895	AT4G31170	-0.025	2.25e-11
AT4G10895	AT4G33080	0.019	1.324e-12
AT4G10895	AT5G27510	-0.048	6.726e-13
AT4G10895	AT5G35980	0.027	7.152e-10
AT4G10895	AT5G39440	0.044	6.805e-25
AT4G10910	AT1G08590	0.062	9.566e-35
AT4G10910	AT1G11300	0.024	2.04e-12
AT4G10910	AT1G14000	-0.064	1.309e-13
AT4G10910	AT1G52290	0.026	4.643e-14
AT4G10910	AT1G66830	-0.024	2.061e-10
AT4G10910	AT1G69270	0.06	3.001e-50
AT4G10910	AT2G32800	0.025	6.469e-10
AT4G10910	AT3G05140	0.024	5.719e-13
AT4G10910	AT3G23000	-0.028	3.888e-10
AT4G10910	AT3G45780	-0.028	4.231e-11
AT4G10910	AT3G57770	0.043	4.254e-35
AT4G10910	AT4G14480	0.025	8.838e-10
AT4G10910	AT4G28650	0.03	6.297e-12
AT4G10910	AT4G31250	0.047	1.162e-20
AT4G10910	AT5G12480	0.048	1.262e-10
AT4G10910	AT5G26751	0.057	7.467e-12
AT4G10910	AT5G40380	-0.034	2.105e-17
AT4G10910	AT5G47750	-0.055	2.103e-13
AT4G10920	AT1G01540	0.105	1.128e-29
AT4G10920	AT1G33260	0.03	4.165e-11
AT4G10920	AT1G34110	0.054	7.677e-14
AT4G10920	AT1G35710	0.02	6.669e-10
AT4G10920	AT1G49160	0.029	1.885e-10
AT4G10920	AT1G51660	0.045	5.55e-10
AT4G10920	AT1G60940	0.059	7.298e-13
AT4G10920	AT1G65190	0.024	2.541e-11
AT4G10920	AT1G65250	0.027	1.627e-12
AT4G10920	AT1G66980	-0.043	1.084e-23
AT4G10920	AT1G69270	0.039	1.434e-14
AT4G10920	AT2G01820	0.062	8.476e-10
AT4G10920	AT2G23080	0.11	3.108e-37
AT4G10920	AT2G30980	0.072	1.512e-10
AT4G10920	AT2G40500	0.178	2.845e-18
AT4G10920	AT2G40730	-0.136	1.601e-35
AT4G10920	AT2G43850	0.049	2.074e-12
AT4G10920	AT3G02880	-0.064	8.902e-13
AT4G10920	AT3G03770	-0.039	4.295e-12
AT4G10920	AT3G06620	-0.085	1.139e-23
AT4G10920	AT3G13670	0.055	3.008e-11
AT4G10920	AT3G14350	-0.091	1.147e-36
AT4G10920	AT3G14720	-0.055	7.22e-14
AT4G10920	AT3G18750	0.041	1.956e-11
AT4G10920	AT3G23310	0.061	3.242e-11
AT4G10920	AT3G23750	0.064	1.996e-11
AT4G10920	AT3G24715	-0.032	1.853e-10
AT4G10920	AT3G28690	-0.064	4.416e-12
AT4G10920	AT3G46290	-0.052	4.766e-13
AT4G10920	AT3G50500	0.081	1.802e-19
AT4G10920	AT3G53570	-0.089	1.744e-23
AT4G10920	AT3G57710	0.055	3.043e-23
AT4G10920	AT3G57750	0.055	2.806e-16
AT4G10920	AT3G61160	-0.031	5.159e-14
AT4G10920	AT4G04570	-0.029	1.955e-12
AT4G10920	AT4G04720	0.118	2.463e-29
AT4G10920	AT4G08470	-0.036	7.462e-13
AT4G10920	AT4G11900	0.066	7.467e-48
AT4G10920	AT4G13020	-0.066	2.438e-13
AT4G10920	AT4G14350	0.056	4.06e-10
AT4G10920	AT4G18250	0.034	1.951e-17
AT4G10920	AT4G21230	-0.032	8.519e-11
AT4G10920	AT4G22130	0.048	1.799e-13
AT4G10920	AT4G26610	-0.08	1.542e-23
AT4G10920	AT4G27300	-0.025	3.518e-10
AT4G10920	AT4G28880	0.08	5.156e-11
AT4G10920	AT4G35310	-0.076	3.691e-13
AT4G10920	AT5G01020	0.09	5.516e-21
AT4G10920	AT5G01920	0.062	6.299e-18
AT4G10920	AT5G15080	0.072	3.224e-17
AT4G10920	AT5G18190	-0.081	7.071e-13
AT4G10920	AT5G38250	0.034	2.669e-12
AT4G10920	AT5G43320	0.123	3.649e-25
AT4G10920	AT5G47070	0.04	2.452e-12
AT4G10920	AT5G49470	-0.057	3.255e-13
AT4G10920	AT5G50180	0.052	3.711e-10
AT4G10920	AT5G57630	0.038	2.015e-14
AT4G10920	AT5G59660	-0.028	4.198e-12
AT4G10920	AT5G63410	0.043	7.815e-11
AT4G10920	AT5G64960	0.051	6.423e-11
AT4G10920	AT5G66790	-0.04	2.414e-12
AT4G10925	AT1G08650	-0.024	1.339e-10
AT4G10925	AT1G08720	0.062	7.065e-16
AT4G10925	AT1G12460	-0.033	3.78e-10
AT4G10925	AT1G13350	0.037	4.404e-10
AT4G10925	AT1G16670	-0.064	1.129e-22
AT4G10925	AT1G20650	0.053	2.565e-20
AT4G10925	AT1G22870	0.073	2.504e-23
AT4G10925	AT1G26150	-0.038	2.28e-11
AT4G10925	AT1G45160	-0.056	1.048e-11
AT4G10925	AT1G52310	0.08	1.849e-24
AT4G10925	AT1G53050	-0.056	1.682e-11
AT4G10925	AT1G53430	-0.06	2.676e-27
AT4G10925	AT1G73460	0.055	3.965e-12
AT4G10925	AT1G76360	-0.032	3.823e-10
AT4G10925	AT2G23030	-0.023	3.159e-10
AT4G10925	AT2G28930	0.044	8.263e-18
AT4G10925	AT2G32850	-0.112	2.845e-32
AT4G10925	AT2G37050	0.055	4.336e-17
AT4G10925	AT2G42880	-0.057	2.044e-10
AT4G10925	AT2G43790	0.085	9.022e-22
AT4G10925	AT2G46700	0.04	4.235e-10
AT4G10925	AT2G47060	-0.046	2.498e-13
AT4G10925	AT2G48010	0.035	1.079e-11
AT4G10925	AT3G14350	-0.041	8.261e-11
AT4G10925	AT3G17410	0.071	9.025e-14
AT4G10925	AT3G17510	0.039	1.781e-16
AT4G10925	AT3G24660	-0.044	4.419e-16
AT4G10925	AT3G45420	0.031	3.11e-11
AT4G10925	AT3G46290	-0.061	7.627e-22
AT4G10925	AT3G57750	0.045	5.213e-14
AT4G10925	AT3G58760	0.066	2.724e-19
AT4G10925	AT3G59110	0.047	5.706e-12
AT4G10925	AT4G00330	0.036	1.144e-10
AT4G10925	AT4G00720	0.093	2.847e-26
AT4G10925	AT4G08850	0.053	7.076e-16
AT4G10925	AT4G21390	0.03	1.509e-12
AT4G10925	AT4G23050	-0.033	1.355e-10
AT4G10925	AT4G23160	0.031	7.363e-12
AT4G10925	AT4G23650	-0.079	4.157e-15
AT4G10925	AT4G28350	0.031	2.943e-13
AT4G10925	AT4G28980	-0.06	1.903e-12
AT4G10925	AT4G29810	0.054	4.364e-10
AT4G10925	AT5G01850	0.034	3.483e-10
AT4G10925	AT5G02800	-0.079	1.338e-26
AT4G10925	AT5G08160	0.132	1.016e-53
AT4G10925	AT5G15730	-0.076	2.701e-23
AT4G10925	AT5G16000	-0.039	7.021e-13
AT4G10925	AT5G22840	0.039	2.128e-10
AT4G10925	AT5G38560	-0.054	7.274e-11
AT4G10925	AT5G49760	-0.039	5.166e-11
AT4G10925	AT5G50180	-0.059	7.644e-16
AT4G10925	AT5G63610	0.079	7.208e-25
AT4G10930	intercept	0.608	4.486e-18
AT4G10930	AT1G15530	-0.03	9.743e-12
AT4G10930	AT1G22870	0.044	3.684e-12
AT4G10930	AT1G49180	-0.035	2.572e-13
AT4G10930	AT1G51790	-0.024	5.965e-11
AT4G10930	AT1G53165	0.047	1.356e-12
AT4G10930	AT1G56720	-0.026	1.827e-10
AT4G10930	AT1G63700	0.064	6.764e-15
AT4G10930	AT1G66910	0.037	1.172e-22
AT4G10930	AT2G18170	0.038	9.098e-12
AT4G10930	AT2G19470	0.062	9.92e-17
AT4G10930	AT2G30980	-0.068	2.269e-15
AT4G10930	AT2G32850	0.077	3.702e-21
AT4G10930	AT2G35050	0.098	3.56e-33
AT4G10930	AT2G36350	0.05	1.266e-27
AT4G10930	AT2G37050	0.048	2.553e-17
AT4G10930	AT2G45910	0.062	3.065e-26
AT4G10930	AT3G02880	-0.046	4.226e-11
AT4G10930	AT3G13530	0.05	2.162e-13
AT4G10930	AT3G14720	0.035	5.327e-10
AT4G10930	AT3G17750	0.046	5.341e-10
AT4G10930	AT3G18750	0.032	7.232e-12
AT4G10930	AT3G22750	-0.019	2.34e-10
AT4G10930	AT3G23310	0.052	9.134e-14
AT4G10930	AT3G25490	-0.038	4.748e-10
AT4G10930	AT3G25840	0.067	5.009e-25
AT4G10930	AT3G28690	0.066	5.075e-21
AT4G10930	AT3G44200	0.071	6.496e-32
AT4G10930	AT3G52890	0.061	3.169e-20
AT4G10930	AT3G53030	0.05	1.072e-14
AT4G10930	AT4G04490	0.023	2.013e-13
AT4G10930	AT4G08850	0.06	1.154e-25
AT4G10930	AT4G12020	0.04	2.528e-26
AT4G10930	AT4G14350	0.057	1.021e-16
AT4G10930	AT4G25390	-0.028	1.012e-12
AT4G10930	AT4G33430	0.062	5.81e-13
AT4G10930	AT4G35310	-0.063	2.86e-15
AT4G10930	AT4G36180	0.04	9.277e-16
AT4G10930	AT5G01810	-0.029	3.684e-11
AT4G10930	AT5G01850	0.041	5.525e-18
AT4G10930	AT5G01950	0.045	3.01e-14
AT4G10930	AT5G10290	0.044	8.674e-13
AT4G10930	AT5G14640	-0.036	7.473e-13
AT4G10930	AT5G25440	0.024	5.775e-10
AT4G10930	AT5G41260	-0.039	3.861e-11
AT4G10930	AT5G44100	0.058	7.566e-11
AT4G10930	AT5G44290	-0.064	2.87e-16
AT4G10930	AT5G46570	-0.038	1.198e-11
AT4G10930	AT5G49660	0.037	1.409e-14
AT4G10950	AT1G10620	-0.095	1.393e-11
AT4G10950	AT1G17540	0.053	9.221e-10
AT4G10950	AT1G18890	0.054	1.916e-13
AT4G10950	AT1G29740	0.032	3.294e-10
AT4G10950	AT1G48220	0.076	7.765e-11
AT4G10950	AT1G64210	0.036	9.663e-10
AT4G10950	AT2G38620	-0.053	8.059e-21
AT4G10950	AT2G40580	0.099	1.634e-17
AT4G10950	AT3G01085	-0.096	5.823e-10
AT4G10950	AT3G13380	-0.044	6.716e-17
AT4G10950	AT3G45440	0.036	4.995e-17
AT4G10950	AT3G47570	-0.04	1.582e-14
AT4G10950	AT4G00330	-0.04	6.247e-10
AT4G10950	AT4G00970	0.03	2.215e-18
AT4G10950	AT4G04570	-0.037	3.53e-18
AT4G10950	AT4G08470	-0.097	9.997e-81
AT4G10950	AT4G11530	0.039	9.295e-16
AT4G10950	AT4G12020	0.031	2.199e-10
AT4G10950	AT4G21940	0.032	5.348e-12
AT4G10950	AT4G23220	-0.043	4.929e-26
AT4G10950	AT4G27300	-0.025	9.187e-10
AT4G10950	AT4G28860	-0.067	1.822e-12
AT4G10950	AT5G06820	0.101	4.158e-73
AT4G10950	AT5G11410	0.029	3.68e-10
AT4G10950	AT5G35580	-0.038	1.124e-13
AT4G10950	AT5G60080	0.218	4.084e-22
AT4G10950	AT5G60090	0.156	2.744e-19
AT4G10950	AT5G60270	0.033	3.844e-13
AT4G10955	AT1G07570	0.061	5.479e-19
AT4G10955	AT1G11340	-0.04	3.975e-10
AT4G10955	AT1G12580	-0.07	5.375e-10
AT4G10955	AT1G20650	0.053	8.518e-12
AT4G10955	AT1G53570	0.076	4.451e-10
AT4G10955	AT1G56145	-0.058	2.873e-12
AT4G10955	AT1G66880	-0.047	2.116e-10
AT4G10955	AT1G67000	-0.033	9.547e-11
AT4G10955	AT1G78530	0.061	1.696e-28
AT4G10955	AT1G80870	-0.049	1.647e-11
AT4G10955	AT2G01450	-0.062	7.449e-11
AT4G10955	AT2G05940	0.054	1.234e-16
AT4G10955	AT2G27060	0.051	2.239e-12
AT4G10955	AT2G32510	0.029	4.584e-10
AT4G10955	AT2G36570	0.05	3.402e-18
AT4G10955	AT3G01840	0.048	2.941e-21
AT4G10955	AT3G04690	0.042	2.858e-10
AT4G10955	AT3G28690	-0.067	5.914e-10
AT4G10955	AT3G46370	-0.028	6.068e-18
AT4G10955	AT3G52890	0.086	6.84e-17
AT4G10955	AT3G56370	0.08	2.471e-18
AT4G10955	AT3G58760	0.071	3.385e-13
AT4G10955	AT4G00710	0.085	1.058e-13
AT4G10955	AT4G02410	0.038	3.509e-10
AT4G10955	AT4G04960	0.075	9.038e-26
AT4G10955	AT4G08470	0.046	7.705e-15
AT4G10955	AT4G11330	-0.057	1.416e-15
AT4G10955	AT4G21410	-0.056	3.576e-20
AT4G10955	AT4G22730	0.044	1.204e-14
AT4G10955	AT4G23130	-0.037	1.897e-10
AT4G10955	AT4G28540	0.105	3.244e-18
AT4G10955	AT4G32250	0.077	1.457e-19
AT4G10955	AT4G34220	0.041	6.099e-10
AT4G10955	AT4G35600	0.062	1.796e-14
AT4G10955	AT4G36950	-0.03	5.45e-10
AT4G10955	AT4G40010	0.033	1.16e-12
AT4G10955	AT5G12000	0.088	2.688e-10
AT4G10955	AT5G19450	0.085	7.31e-12
AT4G10955	AT5G21222	-0.052	1.538e-10
AT4G10955	AT5G42440	0.046	3.687e-11
AT4G10955	AT5G49760	-0.065	3.271e-16
AT4G10955	AT5G51560	0.064	3.67e-16
AT4G10955	AT5G53320	-0.049	1.229e-14
AT4G10955	AT5G54380	-0.06	6.582e-14
AT4G10955	AT5G57035	0.064	1.405e-11
AT4G10955	AT5G61480	-0.058	6.065e-14
AT4G10960	AT1G05100	0.055	2.155e-24
AT4G10960	AT1G09970	0.09	1.303e-23
AT4G10960	AT1G16760	0.073	1.536e-12
AT4G10960	AT1G30640	0.096	2.945e-24
AT4G10960	AT1G48210	0.054	4.162e-10
AT4G10960	AT1G51620	-0.046	7.886e-13
AT4G10960	AT1G51800	0.053	6.905e-19
AT4G10960	AT1G55200	-0.038	1.595e-10
AT4G10960	AT1G68400	0.048	2.838e-10
AT4G10960	AT1G69730	-0.045	5.067e-11
AT4G10960	AT1G69790	0.045	8.441e-15
AT4G10960	AT1G73080	-0.062	1.026e-11
AT4G10960	AT1G79680	0.046	4.208e-13
AT4G10960	AT2G13800	-0.05	2.841e-15
AT4G10960	AT2G26290	0.086	3.886e-39
AT4G10960	AT2G26730	-0.08	5.22e-12
AT4G10960	AT2G36350	0.059	4.394e-14
AT4G10960	AT2G39660	-0.071	2.536e-16
AT4G10960	AT3G01300	-0.102	6.008e-23
AT4G10960	AT3G03940	-0.103	5.125e-11
AT4G10960	AT3G04910	0.063	1.838e-11
AT4G10960	AT3G08720	0.074	2.628e-21
AT4G10960	AT3G17510	0.044	3.151e-10
AT4G10960	AT3G23000	-0.045	6.514e-10
AT4G10960	AT3G24790	-0.095	7.782e-10
AT4G10960	AT3G27580	-0.055	2.342e-14
AT4G10960	AT3G47570	-0.041	7.506e-10
AT4G10960	AT3G59700	0.058	2.289e-17
AT4G10960	AT4G02410	0.062	5.477e-21
AT4G10960	AT4G04490	0.034	6.357e-11
AT4G10960	AT4G04740	-0.08	2.07e-17
AT4G10960	AT4G08480	0.053	5.792e-10
AT4G10960	AT4G08800	-0.068	7.541e-11
AT4G10960	AT4G08850	0.064	3.283e-11
AT4G10960	AT4G18250	-0.032	5.535e-10
AT4G10960	AT4G23050	0.075	1.791e-22
AT4G10960	AT4G23220	0.047	4.57e-19
AT4G10960	AT4G24400	0.08	7.928e-12
AT4G10960	AT4G27300	-0.039	4.704e-14
AT4G10960	AT4G28490	0.066	6.646e-23
AT4G10960	AT4G32250	0.079	2.017e-17
AT4G10960	AT4G33080	0.081	6.348e-15
AT4G10960	AT4G40010	0.045	3.007e-19
AT4G10960	AT5G01560	-0.056	6.138e-10
AT4G10960	AT5G01890	-0.06	7.567e-12
AT4G10960	AT5G02800	0.073	2.556e-11
AT4G10960	AT5G11850	-0.088	1.003e-11
AT4G10960	AT5G24080	0.059	5.606e-29
AT4G10960	AT5G24360	0.072	2.954e-10
AT4G10960	AT5G38260	-0.039	6.188e-10
AT4G10960	AT5G39030	0.04	1.746e-11
AT4G10960	AT5G45430	-0.074	1.319e-10
AT4G10960	AT5G61560	-0.077	5.995e-28
AT4G10960	AT5G63410	0.066	2.028e-14
AT4G10960	AT5G63930	0.062	2.945e-12
AT4G10960	AT5G67200	-0.048	4.966e-10
AT4G10970	AT1G01740	-0.041	3.596e-22
AT4G10970	AT1G06840	-0.049	7.899e-20
AT4G10970	AT1G16270	-0.04	1.083e-10
AT4G10970	AT1G53440	-0.027	2.133e-10
AT4G10970	AT1G53510	0.042	2.141e-11
AT4G10970	AT1G54510	0.034	3.576e-11
AT4G10970	AT1G61500	0.023	1.941e-10
AT4G10970	AT1G63430	-0.045	3.745e-11
AT4G10970	AT1G65790	0.032	3.396e-17
AT4G10970	AT1G65800	-0.023	3.336e-12
AT4G10970	AT1G66750	0.035	1.76e-11
AT4G10970	AT1G68400	0.03	1.129e-10
AT4G10970	AT1G69270	0.025	2.261e-10
AT4G10970	AT1G71410	-0.052	3.762e-11
AT4G10970	AT1G73460	0.058	1.773e-16
AT4G10970	AT1G74330	0.032	1.704e-11
AT4G10970	AT2G02800	0.039	5.048e-10
AT4G10970	AT2G17520	-0.058	5.99e-16
AT4G10970	AT2G25760	0.084	3.708e-25
AT4G10970	AT2G28940	0.054	1.714e-23
AT4G10970	AT2G45590	0.037	3.438e-11
AT4G10970	AT2G46700	0.037	4.954e-11
AT4G10970	AT3G02880	-0.077	3.977e-27
AT4G10970	AT3G09010	0.028	8.689e-11
AT4G10970	AT3G24550	0.122	5.543e-67
AT4G10970	AT3G27560	0.062	1.037e-22
AT4G10970	AT3G29160	-0.052	2.541e-12
AT4G10970	AT3G44610	-0.027	5.853e-11
AT4G10970	AT3G49670	-0.062	2.726e-36
AT4G10970	AT3G56760	-0.064	5.963e-25
AT4G10970	AT3G57710	0.028	1.869e-10
AT4G10970	AT3G57770	-0.022	2.349e-10
AT4G10970	AT4G00710	-0.052	7.645e-12
AT4G10970	AT4G02010	-0.066	3.276e-22
AT4G10970	AT4G08850	0.036	5.963e-10
AT4G10970	AT4G22940	0.031	5.043e-12
AT4G10970	AT4G23130	0.028	1.488e-12
AT4G10970	AT4G23220	0.025	4.676e-15
AT4G10970	AT4G23270	-0.031	3.923e-11
AT4G10970	AT4G23740	0.043	7.34e-12
AT4G10970	AT4G24400	0.045	1.829e-10
AT4G10970	AT4G24480	-0.024	5.043e-10
AT4G10970	AT4G28350	0.026	7.017e-12
AT4G10970	AT4G32300	0.066	2.381e-37
AT4G10970	AT4G33080	0.072	4.938e-30
AT4G10970	AT4G36950	-0.02	2.094e-10
AT4G10970	AT5G01020	0.088	4.958e-31
AT4G10970	AT5G08590	0.107	6.256e-52
AT4G10970	AT5G12480	0.049	1.059e-10
AT4G10970	AT5G13160	0.061	5.724e-15
AT4G10970	AT5G18500	-0.054	1.339e-13
AT4G10970	AT5G18700	-0.052	5.869e-25
AT4G10970	AT5G19450	0.082	2.867e-23
AT4G10970	AT5G23170	0.026	2.555e-10
AT4G10970	AT5G25930	-0.026	2.048e-10
AT4G10970	AT5G28290	-0.036	1.802e-12
AT4G10970	AT5G41990	-0.059	1.194e-15
AT4G10970	AT5G44290	-0.063	4.394e-15
AT4G10970	AT5G49760	-0.045	4.252e-17
AT4G10970	AT5G50000	0.063	1.581e-18
AT4G10970	AT5G58300	0.036	1.207e-11
AT4G10980	AT1G06700	-0.057	1.935e-11
AT4G10980	AT1G11280	-0.018	1.489e-14
AT4G10980	AT1G11330	0.038	3.927e-18
AT4G10980	AT1G16760	0.144	2.853e-105
AT4G10980	AT1G35710	-0.027	1.49e-22
AT4G10980	AT1G48260	-0.024	3.633e-14
AT4G10980	AT1G51810	0.093	6.303e-26
AT4G10980	AT1G51880	0.06	2.582e-26
AT4G10980	AT1G51910	0.102	1.098e-16
AT4G10980	AT1G66750	-0.035	1.903e-10
AT4G10980	AT1G66920	-0.025	4.86e-12
AT4G10980	AT1G72300	0.042	1.495e-13
AT4G10980	AT1G72710	-0.082	1.516e-14
AT4G10980	AT2G13800	-0.044	1.909e-27
AT4G10980	AT2G28990	0.044	1.625e-22
AT4G10980	AT3G45440	0.032	3.161e-19
AT4G10980	AT4G04500	-0.029	3.496e-11
AT4G10980	AT4G04570	-0.026	2.833e-14
AT4G10980	AT4G08800	-0.047	9.626e-13
AT4G10980	AT4G11460	0.026	1.694e-21
AT4G10980	AT4G11900	-0.023	4.556e-10
AT4G10980	AT4G12020	0.044	1.317e-26
AT4G10980	AT4G19110	0.069	9.295e-13
AT4G10980	AT4G23240	-0.026	4.077e-10
AT4G10980	AT4G23310	0.031	4.775e-19
AT4G10980	AT5G01920	-0.041	1.136e-11
AT4G10980	AT5G12090	0.118	2.157e-16
AT4G10980	AT5G18700	0.044	1.132e-16
AT4G10980	AT5G20690	-0.074	5.708e-53
AT4G10980	AT5G45840	0.026	3.493e-17
AT4G10980	AT5G67380	0.078	3.159e-18
AT4G10990	AT1G11280	-0.025	1.348e-15
AT4G10990	AT1G26150	-0.06	1.574e-16
AT4G10990	AT1G35710	-0.026	1.183e-11
AT4G10990	AT1G51170	-0.037	4.226e-10
AT4G10990	AT1G51860	-0.052	3.555e-26
AT4G10990	AT1G56120	0.031	1.686e-14
AT4G10990	AT1G66980	0.04	3.286e-16
AT4G10990	AT2G42880	-0.079	9.214e-12
AT4G10990	AT3G45440	0.052	9.062e-27
AT4G10990	AT4G04570	-0.058	1.202e-33
AT4G10990	AT4G11460	0.044	1.859e-32
AT4G10990	AT4G11900	-0.043	6.68e-17
AT4G10990	AT4G12020	0.048	2.181e-17
AT4G10990	AT4G23140	-0.042	1.88e-19
AT4G10990	AT4G23160	0.057	1.019e-22
AT4G10990	AT4G23260	0.031	1.528e-11
AT4G10990	AT4G29990	-0.038	1.315e-11
AT4G10990	AT5G12090	0.179	1.936e-19
AT4G10990	AT5G38260	0.062	6.74e-29
AT4G10990	AT5G38280	0.039	1.328e-15
AT4G10990	AT5G60270	-0.034	1.402e-11
AT4G11000	AT1G06390	0.1	1.196e-11
AT4G11000	AT1G06840	-0.086	1.303e-14
AT4G11000	AT1G14000	-0.117	4.364e-11
AT4G11000	AT1G19090	-0.14	3.917e-26
AT4G11000	AT1G30640	-0.081	4.75e-12
AT4G11000	AT1G48490	0.101	9.581e-10
AT4G11000	AT1G65790	0.067	2.433e-17
AT4G11000	AT1G65800	-0.054	7.713e-15
AT4G11000	AT2G01950	0.061	1.388e-10
AT4G11000	AT2G13800	-0.052	2.166e-11
AT4G11000	AT2G31010	0.056	1.757e-10
AT4G11000	AT2G39110	-0.047	5.365e-13
AT4G11000	AT3G46370	0.042	1.741e-21
AT4G11000	AT3G47090	0.072	3.548e-18
AT4G11000	AT3G57740	0.074	2.158e-15
AT4G11000	AT3G57770	-0.048	1.16e-11
AT4G11000	AT3G59750	0.045	7.727e-11
AT4G11000	AT4G00960	0.046	1.257e-12
AT4G11000	AT4G00970	0.047	1.06e-17
AT4G11000	AT4G04500	0.054	1.165e-10
AT4G11000	AT4G11460	0.042	5.897e-16
AT4G11000	AT4G11890	0.058	1.228e-17
AT4G11000	AT4G23130	0.111	8.818e-43
AT4G11000	AT4G23140	-0.06	3.496e-19
AT4G11000	AT4G23180	0.055	6.159e-11
AT4G11000	AT4G23220	0.115	6.971e-68
AT4G11000	AT4G23230	0.123	1.669e-39
AT4G11000	AT4G23250	0.064	5.851e-15
AT4G11000	AT4G23310	-0.071	5.547e-26
AT4G11000	AT4G24400	0.132	1.758e-19
AT4G11000	AT4G29990	-0.058	2.123e-13
AT4G11000	AT4G36180	0.075	2.123e-12
AT4G11000	AT5G06820	0.071	1.555e-15
AT4G11000	AT5G38240	-0.051	4.729e-11
AT4G11000	AT5G39000	-0.067	4.643e-17
AT4G11000	AT5G47850	0.054	4.082e-10
AT4G11000	AT5G61350	0.047	6.467e-10
AT4G11010	intercept	1.587	1.307e-88
AT4G11010	AT1G03930	-0.047	7.304e-11
AT4G11010	AT1G04210	-0.063	1.183e-11
AT4G11010	AT1G04440	0.061	7.435e-12
AT4G11010	AT1G07650	-0.048	1.527e-16
AT4G11010	AT1G10210	-0.041	1.699e-12
AT4G11010	AT1G15530	0.052	1.009e-24
AT4G11010	AT1G18160	-0.069	2.284e-13
AT4G11010	AT1G20930	0.051	8.576e-22
AT4G11010	AT1G21240	0.024	1.456e-11
AT4G11010	AT1G22870	-0.056	6.305e-15
AT4G11010	AT1G25390	-0.042	5.605e-12
AT4G11010	AT1G34300	-0.058	5.564e-16
AT4G11010	AT1G35710	0.02	9.451e-12
AT4G11010	AT1G48210	-0.044	2.02e-14
AT4G11010	AT1G48480	0.046	2.663e-19
AT4G11010	AT1G51660	0.056	3.36e-19
AT4G11010	AT1G51800	0.037	1.934e-20
AT4G11010	AT1G69790	0.025	7.746e-11
AT4G11010	AT1G69910	-0.047	2.046e-18
AT4G11010	AT1G70430	-0.026	2.202e-11
AT4G11010	AT1G72710	0.099	4.2e-19
AT4G11010	AT1G73500	0.023	4.014e-10
AT4G11010	AT1G75820	-0.039	3.74e-14
AT4G11010	AT1G78290	0.02	3.185e-10
AT4G11010	AT2G02780	0.039	2.441e-16
AT4G11010	AT2G02800	0.065	1.599e-20
AT4G11010	AT2G05060	-0.1	8.487e-12
AT4G11010	AT2G05940	0.038	2.479e-15
AT4G11010	AT2G15300	0.035	1.346e-12
AT4G11010	AT2G23080	0.048	1.523e-10
AT4G11010	AT2G24360	-0.085	5.905e-18
AT4G11010	AT2G30040	0.023	2.724e-11
AT4G11010	AT2G30740	0.05	9.234e-15
AT4G11010	AT2G32510	-0.026	2.307e-14
AT4G11010	AT2G32800	-0.039	9.193e-19
AT4G11010	AT2G32850	0.148	3.559e-57
AT4G11010	AT2G35050	-0.124	1.143e-41
AT4G11010	AT2G35620	0.073	8.118e-25
AT4G11010	AT2G36350	-0.035	1.654e-11
AT4G11010	AT2G37710	-0.045	1.508e-15
AT4G11010	AT2G43790	0.062	1.359e-12
AT4G11010	AT2G47060	0.065	3.429e-26
AT4G11010	AT3G01490	-0.027	7.999e-13
AT4G11010	AT3G05050	-0.09	2.464e-28
AT4G11010	AT3G17850	0.1	2.686e-24
AT4G11010	AT3G19100	0.042	2.528e-13
AT4G11010	AT3G20410	0.055	1.516e-12
AT4G11010	AT3G22750	0.026	1.471e-14
AT4G11010	AT3G23000	-0.058	7.525e-33
AT4G11010	AT3G24240	0.047	5.826e-23
AT4G11010	AT3G28690	-0.049	4.934e-10
AT4G11010	AT3G29160	-0.071	3.127e-18
AT4G11010	AT3G44200	-0.074	9.683e-28
AT4G11010	AT3G44610	-0.03	5.814e-11
AT4G11010	AT3G46160	0.089	7.593e-11
AT4G11010	AT3G46290	-0.045	6.906e-13
AT4G11010	AT3G49670	-0.048	1.334e-18
AT4G11010	AT3G50500	0.069	7.65e-19
AT4G11010	AT3G50530	0.05	1.063e-12
AT4G11010	AT3G53380	-0.051	2.048e-21
AT4G11010	AT3G53930	-0.052	1.559e-15
AT4G11010	AT3G54180	0.054	2.535e-24
AT4G11010	AT3G57120	-0.044	8.51e-14
AT4G11010	AT3G57710	0.039	1.238e-15
AT4G11010	AT3G58690	0.048	4.332e-18
AT4G11010	AT3G59110	-0.046	3.335e-12
AT4G11010	AT3G59730	0.036	9.967e-12
AT4G11010	AT4G00340	-0.052	3.544e-14
AT4G11010	AT4G00720	-0.056	8.287e-11
AT4G11010	AT4G00970	0.021	1.638e-12
AT4G11010	AT4G01330	-0.04	9.863e-12
AT4G11010	AT4G01370	0.157	1.505e-69
AT4G11010	AT4G04695	-0.032	3.519e-10
AT4G11010	AT4G04720	-0.07	1.043e-14
AT4G11010	AT4G04960	0.049	4.512e-21
AT4G11010	AT4G08480	-0.046	3.026e-16
AT4G11010	AT4G08850	0.053	9.512e-17
AT4G11010	AT4G11330	-0.039	4.957e-14
AT4G11010	AT4G14780	-0.032	3.274e-14
AT4G11010	AT4G18700	0.049	2.167e-16
AT4G11010	AT4G23050	0.046	1.174e-19
AT4G11010	AT4G23250	0.035	1.923e-15
AT4G11010	AT4G23300	0.03	6.572e-13
AT4G11010	AT4G23650	0.155	2.259e-55
AT4G11010	AT4G26610	-0.088	4.167e-37
AT4G11010	AT4G28880	-0.072	1.177e-11
AT4G11010	AT4G31170	0.077	4.737e-15
AT4G11010	AT4G33430	0.06	5.826e-10
AT4G11010	AT4G35780	-0.046	1.094e-11
AT4G11010	AT4G37250	-0.046	1.159e-19
AT4G11010	AT5G01920	0.058	2.947e-20
AT4G11010	AT5G02800	-0.071	1.653e-22
AT4G11010	AT5G03640	-0.034	6.105e-15
AT4G11010	AT5G08160	0.138	8.983e-61
AT4G11010	AT5G10270	-0.056	7.185e-15
AT4G11010	AT5G12480	-0.082	2.54e-23
AT4G11010	AT5G18500	0.061	3.439e-14
AT4G11010	AT5G18700	0.038	9.704e-12
AT4G11010	AT5G20480	0.032	5.896e-14
AT4G11010	AT5G23580	0.035	3.564e-11
AT4G11010	AT5G25930	-0.029	1.485e-10
AT4G11010	AT5G35580	-0.029	1.346e-11
AT4G11010	AT5G46570	0.04	2.011e-10
AT4G11010	AT5G47070	0.031	4.167e-10
AT4G11010	AT5G48940	0.032	3.417e-10
AT4G11010	AT5G53450	-0.034	1.123e-28
AT4G11010	AT5G56890	0.086	3.902e-36
AT4G11010	AT5G59010	0.034	2.278e-10
AT4G11010	AT5G59650	0.019	9.977e-10
AT4G11010	AT5G61560	-0.045	2.433e-22
AT4G11010	AT5G63940	-0.05	8.954e-12
AT4G11010	AT5G65600	0.029	4.511e-10
AT4G11010	AT5G66210	0.045	2.296e-11
AT4G11020	AT1G01140	0.028	4.358e-17
AT4G11020	AT1G06390	-0.041	3.721e-10
AT4G11020	AT1G11330	-0.026	4.334e-12
AT4G11020	AT1G11350	0.028	9.586e-11
AT4G11020	AT1G30570	0.03	8.133e-10
AT4G11020	AT1G48220	0.061	1.925e-13
AT4G11020	AT1G51830	0.018	7.641e-11
AT4G11020	AT1G51940	-0.029	1.599e-12
AT4G11020	AT1G54820	-0.023	9.257e-10
AT4G11020	AT1G59580	-0.048	4.302e-13
AT4G11020	AT1G61390	0.025	1.691e-11
AT4G11020	AT1G64210	-0.027	1.056e-10
AT4G11020	AT1G66460	0.031	2.349e-15
AT4G11020	AT2G19410	0.033	9.727e-12
AT4G11020	AT2G40560	0.118	1.554e-11
AT4G11020	AT3G04910	0.034	9.578e-11
AT4G11020	AT3G45780	0.029	5.766e-14
AT4G11020	AT3G46400	0.073	3.417e-62
AT4G11020	AT3G46760	0.043	7.611e-11
AT4G11020	AT3G53840	0.032	3.073e-16
AT4G11020	AT4G02410	0.024	5.643e-11
AT4G11020	AT4G02420	-0.026	4.886e-12
AT4G11020	AT4G10010	-0.083	2.477e-22
AT4G11020	AT4G21400	-0.024	3.275e-12
AT4G11020	AT4G28350	-0.022	2.083e-10
AT4G11020	AT4G30960	-0.051	1.02e-28
AT4G11020	AT5G07280	0.024	3.016e-12
AT4G11020	AT5G10930	0.032	7.113e-20
AT4G11020	AT5G18910	0.04	7.719e-12
AT4G11020	AT5G19450	0.049	1.154e-10
AT4G11020	AT5G24100	0.067	1.881e-41
AT4G11020	AT5G25440	0.024	2.391e-11
AT4G11020	AT5G57630	0.022	2.836e-10
AT4G11030	AT1G14000	0.036	8.669e-11
AT4G11030	AT1G16440	-0.023	1.895e-10
AT4G11030	AT1G23700	0.031	5.874e-15
AT4G11030	AT1G24030	0.018	5.988e-13
AT4G11030	AT1G32320	0.128	4.802e-65
AT4G11030	AT1G49270	-0.122	3.586e-46
AT4G11030	AT1G50610	-0.068	5.094e-28
AT4G11030	AT1G61590	0.023	2.613e-17
AT4G11030	AT1G72460	0.184	6.796e-165
AT4G11030	AT1G78980	0.156	5.58e-59
AT4G11030	AT1G79250	0.055	1.296e-42
AT4G11030	AT1G80640	0.022	1.643e-12
AT4G11030	AT2G07040	0.202	3.094e-167
AT4G11030	AT2G16750	0.053	1.663e-142
AT4G11030	AT2G18470	0.016	8.256e-12
AT4G11030	AT2G20470	0.033	1.226e-25
AT4G11030	AT2G30940	0.264	5.582e-304
AT4G11030	AT2G38910	0.165	8.139e-72
AT4G11030	AT2G41860	-0.045	1.748e-10
AT4G11030	AT2G42550	-0.082	7.654e-10
AT4G11030	AT3G06230	0.075	1.598e-13
AT4G11030	AT3G19100	0.024	6.262e-13
AT4G11030	AT3G20190	-0.043	3.961e-24
AT4G11030	AT3G26940	0.049	7.953e-19
AT4G11030	AT3G42880	0.115	1.15e-32
AT4G11030	AT3G46400	0.02	6.502e-11
AT4G11030	AT3G53640	-0.06	5.757e-16
AT4G11030	AT4G10010	0.043	3.115e-13
AT4G11030	AT4G29450	-0.044	2.429e-29
AT4G11030	AT4G34440	0.08	1.453e-54
AT4G11030	AT5G11400	0.047	9.373e-15
AT4G11030	AT5G16500	0.07	1.708e-20
AT4G11030	AT5G44700	0.018	9.046e-13
AT4G11030	AT5G45810	0.017	1.719e-10
AT4G11030	AT5G57610	0.029	1.289e-13
AT4G11030	AT5G57670	0.018	3.54e-12
AT4G11030	AT5G62310	0.036	6.52e-30
AT4G11040	AT1G01540	0.078	9.307e-14
AT4G11040	AT1G06700	0.104	1.732e-19
AT4G11040	AT1G07870	-0.048	2.759e-11
AT4G11040	AT1G09970	0.062	1.087e-15
AT4G11040	AT1G11300	0.074	1.817e-50
AT4G11040	AT1G16760	0.08	2.257e-19
AT4G11040	AT1G28390	0.049	1.98e-17
AT4G11040	AT1G34210	-0.048	6.56e-14
AT4G11040	AT1G49730	0.06	2.181e-21
AT4G11040	AT1G50240	0.043	7.491e-10
AT4G11040	AT1G53430	-0.062	6.004e-19
AT4G11040	AT1G61590	-0.055	6.487e-19
AT4G11040	AT1G67580	0.074	8.158e-10
AT4G11040	AT1G74740	0.052	9.342e-13
AT4G11040	AT1G78290	0.031	1.515e-13
AT4G11040	AT1G80640	0.072	7.651e-25
AT4G11040	AT2G02780	0.04	8.394e-11
AT4G11040	AT2G07180	-0.061	5.929e-14
AT4G11040	AT2G11520	-0.065	4.81e-11
AT4G11040	AT2G17520	0.107	1.913e-25
AT4G11040	AT2G17890	0.059	2.982e-11
AT4G11040	AT2G26980	0.059	1.47e-20
AT4G11040	AT2G32800	-0.035	7.192e-10
AT4G11040	AT3G01490	0.066	4.25e-40
AT4G11040	AT3G05140	0.046	3.813e-22
AT4G11040	AT3G06630	0.047	7.516e-21
AT4G11040	AT3G09240	-0.047	5.915e-12
AT4G11040	AT3G12200	0.095	5.566e-21
AT4G11040	AT3G18810	-0.088	5.512e-10
AT4G11040	AT3G23340	0.062	1.842e-25
AT4G11040	AT3G24240	0.065	8.276e-26
AT4G11040	AT3G26700	0.041	3.772e-10
AT4G11040	AT3G46340	0.061	3.284e-11
AT4G11040	AT3G50310	0.077	9.005e-42
AT4G11040	AT3G54030	-0.046	2.317e-10
AT4G11040	AT4G05200	-0.042	6.697e-12
AT4G11040	AT4G10010	-0.1	4.566e-14
AT4G11040	AT4G10390	0.046	2.272e-18
AT4G11040	AT4G11330	-0.051	4.232e-14
AT4G11040	AT4G21230	-0.038	2.481e-12
AT4G11040	AT4G23050	0.069	1.668e-25
AT4G11040	AT4G28490	0.038	4.538e-11
AT4G11040	AT4G30520	0.045	2.298e-11
AT4G11040	AT4G32250	-0.069	1.822e-17
AT4G11040	AT4G33430	0.087	4.573e-12
AT4G11040	AT4G33950	0.068	2.345e-27
AT4G11040	AT4G38230	-0.062	5.517e-20
AT4G11040	AT4G39110	0.035	3.813e-10
AT4G11040	AT5G07180	0.042	9.504e-14
AT4G11040	AT5G26150	-0.128	4.198e-12
AT4G11040	AT5G35370	-0.043	2.648e-11
AT4G11040	AT5G38990	-0.049	1.718e-11
AT4G11040	AT5G40540	0.042	7.028e-14
AT4G11040	AT5G43020	-0.04	4.406e-10
AT4G11040	AT5G44700	0.086	5.306e-55
AT4G11040	AT5G50860	0.07	4.029e-15
AT4G11040	AT5G58950	0.134	3.784e-27
AT4G11040	AT5G61560	-0.05	1.484e-16
AT4G11040	AT5G65500	-0.046	2.328e-12
AT4G11040	AT5G65530	0.067	5.554e-42
AT4G11040	AT5G65710	0.047	1.467e-12
AT4G11040	AT5G66880	0.075	5.629e-27
AT4G11050	AT1G17750	0.06	6.505e-23
AT4G11050	AT1G34420	0.052	1.041e-16
AT4G11050	AT1G51790	-0.036	3.646e-10
AT4G11050	AT1G53430	-0.048	2.61e-10
AT4G11050	AT1G67720	0.057	3.388e-11
AT4G11050	AT1G72460	0.101	2.899e-10
AT4G11050	AT1G74490	0.094	2.65e-45
AT4G11050	AT1G79250	0.075	4.831e-15
AT4G11050	AT2G20850	0.053	3.941e-11
AT4G11050	AT2G24230	-0.053	5.473e-12
AT4G11050	AT2G40580	-0.108	1.138e-14
AT4G11050	AT2G45910	0.062	2.365e-11
AT4G11050	AT2G48010	0.044	5.693e-10
AT4G11050	AT3G04910	-0.108	1.602e-34
AT4G11050	AT3G10660	0.042	3.28e-11
AT4G11050	AT3G24790	0.092	1.258e-10
AT4G11050	AT3G26940	0.089	1.613e-11
AT4G11050	AT3G48260	0.062	3.387e-30
AT4G11050	AT3G50230	0.051	3.142e-14
AT4G11050	AT3G53640	-0.124	3.869e-12
AT4G11050	AT3G55950	0.042	1.852e-10
AT4G11050	AT3G59110	-0.062	2.143e-11
AT4G11050	AT4G00710	0.086	2.235e-13
AT4G11050	AT4G08800	0.076	5.214e-15
AT4G11050	AT4G22130	0.054	6.489e-12
AT4G11050	AT4G23220	-0.033	1.99e-11
AT4G11050	AT4G25160	0.048	2.507e-13
AT4G11050	AT4G28650	0.055	2.497e-16
AT4G11050	AT5G10520	-0.041	9.52e-15
AT4G11050	AT5G24100	0.104	4.122e-35
AT4G11050	AT5G26751	-0.079	7.121e-10
AT4G11050	AT5G35380	0.107	2.267e-21
AT4G11050	AT5G35410	-0.064	2.342e-15
AT4G11050	AT5G39420	0.061	9.192e-20
AT4G11050	AT5G40030	0.051	6.028e-11
AT4G11050	AT5G45810	0.066	1.894e-25
AT4G11050	AT5G48740	0.043	8.814e-12
AT4G11050	AT5G60900	0.039	4.743e-10
AT4G11050	AT5G61560	0.051	6.725e-15
AT4G11050	AT5G63650	0.056	2.059e-21
AT4G11050	AT5G66210	0.073	1.285e-14
AT4G11050	AT5G66710	-0.053	6.485e-11
AT4G11060	AT1G04440	-0.066	6.655e-11
AT4G11060	AT1G11130	0.041	8.741e-12
AT4G11060	AT1G20650	0.04	2.532e-10
AT4G11060	AT1G29730	0.03	2.302e-10
AT4G11060	AT1G48490	-0.067	8.787e-12
AT4G11060	AT1G52310	0.076	1.069e-18
AT4G11060	AT1G54960	0.035	1.519e-10
AT4G11060	AT1G56130	0.036	7.846e-14
AT4G11060	AT1G61380	-0.042	3.866e-14
AT4G11060	AT1G61860	0.033	6.664e-10
AT4G11060	AT1G63500	0.076	6.407e-17
AT4G11060	AT1G64210	0.039	6.664e-12
AT4G11060	AT1G69790	0.037	1.057e-17
AT4G11060	AT1G80640	0.039	1.39e-10
AT4G11060	AT2G01450	-0.056	8.34e-13
AT4G11060	AT2G01820	0.063	1.195e-10
AT4G11060	AT2G19470	0.063	3.474e-11
AT4G11060	AT2G23070	0.111	1.594e-22
AT4G11060	AT2G23080	0.06	1.396e-12
AT4G11060	AT2G30740	0.049	1.686e-11
AT4G11060	AT2G32800	-0.038	1.282e-14
AT4G11060	AT2G35050	-0.064	5.157e-10
AT4G11060	AT2G42640	0.057	1.929e-24
AT4G11060	AT2G43790	0.068	2.86e-12
AT4G11060	AT3G03940	0.08	6.096e-12
AT4G11060	AT3G05840	-0.109	1.015e-24
AT4G11060	AT3G22750	-0.029	4.277e-14
AT4G11060	AT3G44850	0.08	1.625e-29
AT4G11060	AT3G45420	0.042	1.901e-16
AT4G11060	AT3G50000	0.072	4.41e-12
AT4G11060	AT3G53030	-0.052	1.737e-10
AT4G11060	AT3G58760	0.054	3.512e-11
AT4G11060	AT4G12020	-0.035	1.271e-13
AT4G11060	AT4G14340	-0.056	1.779e-10
AT4G11060	AT4G14580	0.035	3.534e-17
AT4G11060	AT4G18700	0.047	2.971e-12
AT4G11060	AT4G28880	0.075	2.549e-10
AT4G11060	AT4G35030	0.029	2.75e-10
AT4G11060	AT5G01920	-0.05	1.137e-12
AT4G11060	AT5G13160	0.098	2.111e-24
AT4G11060	AT5G14720	-0.068	3.719e-10
AT4G11060	AT5G18610	-0.032	4.408e-11
AT4G11060	AT5G18700	-0.044	1.74e-12
AT4G11060	AT5G22840	0.153	7.495e-114
AT4G11060	AT5G41260	-0.064	1.348e-17
AT4G11060	AT5G45780	0.048	1.807e-18
AT4G11060	AT5G46570	0.048	1.313e-11
AT4G11060	AT5G59010	0.059	7.361e-22
AT4G11060	AT5G63940	-0.061	1.564e-13
AT4G11060	AT5G65240	-0.056	4.033e-16
AT4G11060	AT5G67380	0.085	5.546e-16
AT4G11070	AT1G09440	-0.028	9.324e-11
AT4G11070	AT1G21240	-0.029	5.625e-17
AT4G11070	AT1G23700	0.068	8.28e-24
AT4G11070	AT1G49730	-0.034	1.071e-12
AT4G11070	AT1G51940	0.035	7.284e-13
AT4G11070	AT1G53730	-0.041	1.921e-13
AT4G11070	AT1G59580	0.056	5.346e-13
AT4G11070	AT1G61420	0.032	6.479e-13
AT4G11070	AT1G61550	0.043	1.436e-21
AT4G11070	AT1G67720	0.041	1.68e-11
AT4G11070	AT1G69220	0.063	1.102e-12
AT4G11070	AT1G70110	-0.053	1.028e-11
AT4G11070	AT1G72540	0.037	1.099e-18
AT4G11070	AT2G17090	-0.098	5.941e-12
AT4G11070	AT2G19190	0.032	4.923e-24
AT4G11070	AT2G45340	-0.045	1.491e-17
AT4G11070	AT3G04910	-0.038	4.841e-10
AT4G11070	AT3G08730	0.052	2.114e-13
AT4G11070	AT3G13690	-0.043	2.434e-11
AT4G11070	AT3G17410	0.057	4.829e-10
AT4G11070	AT3G27560	-0.044	1.759e-10
AT4G11070	AT3G45330	0.048	2.589e-24
AT4G11070	AT3G45420	0.031	2.093e-12
AT4G11070	AT3G53590	0.051	3.545e-16
AT4G11070	AT4G04540	0.026	6.527e-12
AT4G11070	AT4G04570	0.023	4.229e-11
AT4G11070	AT4G11470	0.046	4.341e-32
AT4G11070	AT4G11480	0.048	5.589e-20
AT4G11070	AT4G23310	0.026	8.104e-14
AT4G11070	AT5G01550	0.035	7.903e-21
AT4G11070	AT5G06740	0.049	1.778e-26
AT4G11070	AT5G10520	0.023	5.42e-10
AT4G11070	AT5G25930	-0.029	9.941e-11
AT4G11070	AT5G38260	0.026	1.195e-10
AT4G11070	AT5G39030	-0.028	3.09e-13
AT4G11070	AT5G39390	0.225	1.609e-96
AT4G11070	AT5G41730	-0.037	2.546e-14
AT4G11070	AT5G47850	0.138	3.856e-206
AT4G11070	AT5G58940	0.034	4.175e-11
AT4G11070	AT5G60280	0.046	4.42e-20
AT4G11070	AT5G60900	0.049	1.438e-28
AT4G11070	AT5G65500	0.035	1.216e-12
AT4G11080	AT1G06700	-0.1	1.411e-14
AT4G11080	AT1G08720	-0.079	9.107e-13
AT4G11080	AT1G12580	0.119	5.382e-23
AT4G11080	AT1G20930	0.061	4.484e-15
AT4G11080	AT1G50240	0.052	4.992e-11
AT4G11080	AT1G54960	0.068	1.633e-21
AT4G11080	AT1G61490	0.046	3.637e-14
AT4G11080	AT1G70430	0.039	7.589e-12
AT4G11080	AT1G76540	0.075	1.834e-20
AT4G11080	AT1G79570	-0.096	1.705e-16
AT4G11080	AT2G16750	0.033	2.149e-10
AT4G11080	AT2G17090	-0.135	3.031e-10
AT4G11080	AT2G18890	0.04	4.625e-10
AT4G11080	AT2G39110	-0.032	1.19e-10
AT4G11080	AT2G45490	0.068	5.286e-20
AT4G11080	AT2G45590	0.056	4.673e-10
AT4G11080	AT3G05840	-0.11	1.733e-15
AT4G11080	AT3G10540	-0.089	7.382e-17
AT4G11080	AT3G13530	-0.08	1.146e-12
AT4G11080	AT3G20860	0.054	2.77e-15
AT4G11080	AT3G25840	0.155	2.144e-47
AT4G11080	AT3G44200	0.069	3.84e-12
AT4G11080	AT3G51740	0.112	9.484e-47
AT4G11080	AT3G56370	-0.064	7.388e-11
AT4G11080	AT4G04695	0.112	7.351e-49
AT4G11080	AT4G04700	0.052	1.828e-15
AT4G11080	AT4G08470	-0.078	5.461e-34
AT4G11080	AT4G11330	0.068	4.022e-19
AT4G11080	AT4G11890	0.037	2.876e-12
AT4G11080	AT4G18640	-0.045	4.982e-11
AT4G11080	AT4G22730	0.043	7.727e-13
AT4G11080	AT4G23160	-0.04	5.705e-10
AT4G11080	AT4G23250	-0.042	7.938e-11
AT4G11080	AT4G26070	-0.054	1.211e-10
AT4G11080	AT4G28980	0.097	1.417e-15
AT4G11080	AT4G31170	0.223	2.27e-53
AT4G11080	AT4G32830	0.068	2.744e-17
AT4G11080	AT4G36180	0.063	2.271e-14
AT4G11080	AT5G01540	0.305	5.603e-34
AT4G11080	AT5G01560	0.067	4.806e-14
AT4G11080	AT5G02290	-0.071	7.177e-11
AT4G11080	AT5G03320	0.061	2.02e-10
AT4G11080	AT5G12480	0.081	2.646e-11
AT4G11080	AT5G24430	0.07	1.062e-12
AT4G11080	AT5G38260	-0.039	2.451e-10
AT4G11080	AT5G45800	-0.052	2.006e-11
AT4G11080	AT5G46080	0.056	2.054e-17
AT4G11080	AT5G49770	-0.047	1.73e-12
AT4G11080	AT5G50000	-0.07	9.131e-10
AT4G11080	AT5G55560	0.037	5.471e-10
AT4G11080	AT5G56580	0.048	1.814e-10
AT4G11080	AT5G60280	-0.047	3.233e-10
AT4G11080	AT5G63370	-0.1	1.322e-15
AT4G11080	AT5G63650	0.062	2.805e-23
AT4G11090	AT1G03740	-0.051	3.507e-12
AT4G11090	AT1G03920	-0.034	8.315e-16
AT4G11090	AT1G04440	-0.074	3.764e-17
AT4G11090	AT1G14000	-0.105	1.444e-29
AT4G11090	AT1G15530	0.036	4.262e-13
AT4G11090	AT1G29750	0.049	1.685e-16
AT4G11090	AT1G51940	-0.031	1.138e-10
AT4G11090	AT1G53420	-0.052	7.297e-12
AT4G11090	AT1G54960	0.044	3.868e-20
AT4G11090	AT1G60940	0.056	5.476e-16
AT4G11090	AT1G61360	-0.029	1.706e-10
AT4G11090	AT1G69220	-0.066	1.08e-13
AT4G11090	AT1G77720	0.033	5.673e-10
AT4G11090	AT2G17520	0.068	2.3e-18
AT4G11090	AT2G18890	0.033	2.182e-14
AT4G11090	AT2G20300	-0.045	1.789e-10
AT4G11090	AT3G02880	0.061	1.279e-15
AT4G11090	AT3G04530	0.024	5.322e-10
AT4G11090	AT3G09780	0.03	5.295e-11
AT4G11090	AT3G28450	0.066	4.188e-19
AT4G11090	AT3G45430	-0.023	9.116e-10
AT4G11090	AT3G48750	-0.066	1.825e-13
AT4G11090	AT3G53380	0.036	7.092e-12
AT4G11090	AT3G55450	0.039	5.486e-11
AT4G11090	AT3G56050	0.07	4.289e-17
AT4G11090	AT4G04695	-0.032	2.909e-10
AT4G11090	AT4G04700	0.027	8.621e-10
AT4G11090	AT4G08480	-0.035	2.731e-10
AT4G11090	AT4G08850	-0.041	6.427e-11
AT4G11090	AT4G10730	-0.061	5.949e-17
AT4G11090	AT4G13020	0.047	5.897e-10
AT4G11090	AT4G23650	-0.072	6.752e-14
AT4G11090	AT4G23740	0.053	5.233e-15
AT4G11090	AT4G24400	0.048	2.012e-10
AT4G11090	AT4G33950	0.031	4.71e-11
AT4G11090	AT4G39270	-0.04	5.336e-10
AT4G11090	AT5G01020	0.064	4.731e-15
AT4G11090	AT5G01920	0.039	1.834e-10
AT4G11090	AT5G08160	0.052	3.772e-10
AT4G11090	AT5G14720	-0.069	3.034e-13
AT4G11090	AT5G18500	0.048	7.561e-10
AT4G11090	AT5G19010	0.051	1.915e-12
AT4G11090	AT5G24360	0.061	5.952e-16
AT4G11090	AT5G26751	0.06	2.994e-11
AT4G11090	AT5G40440	0.046	4.368e-17
AT4G11090	AT5G43320	-0.068	1.247e-11
AT4G11090	AT5G51350	-0.034	4.453e-10
AT4G11090	AT5G54380	0.036	1.561e-10
AT4G11090	AT5G57630	0.026	3.437e-10
AT4G11090	AT5G63410	0.036	1.149e-10
AT4G11090	AT5G66880	-0.035	4.88e-11
AT4G11100	AT1G01140	0.036	6.495e-14
AT4G11100	AT1G07870	0.044	2.828e-11
AT4G11100	AT1G07880	-0.035	3.209e-11
AT4G11100	AT1G09600	-0.04	1.437e-11
AT4G11100	AT1G21250	0.037	6.265e-18
AT4G11100	AT1G28440	-0.064	3.221e-14
AT4G11100	AT1G29730	0.044	2.727e-17
AT4G11100	AT1G30570	0.052	1.206e-13
AT4G11100	AT1G33770	0.025	3.456e-10
AT4G11100	AT1G35710	-0.036	3.643e-25
AT4G11100	AT1G53730	0.064	1.596e-20
AT4G11100	AT1G56720	-0.04	4.638e-13
AT4G11100	AT1G60940	0.115	5.393e-41
AT4G11100	AT1G61480	0.037	8.994e-10
AT4G11100	AT1G61610	0.032	1.784e-12
AT4G11100	AT1G64300	0.045	3.208e-17
AT4G11100	AT1G66980	0.034	2.36e-14
AT4G11100	AT1G67580	0.097	5.281e-18
AT4G11100	AT1G80870	0.068	5.281e-26
AT4G11100	AT2G02220	-0.058	2.629e-13
AT4G11100	AT2G16750	-0.032	1.868e-13
AT4G11100	AT2G18890	0.054	5.912e-25
AT4G11100	AT2G20635	-0.043	5.757e-13
AT4G11100	AT2G23080	0.074	2.65e-16
AT4G11100	AT2G26330	0.108	8.966e-81
AT4G11100	AT2G26700	-0.04	6.245e-12
AT4G11100	AT2G28930	-0.04	4.677e-11
AT4G11100	AT2G40270	-0.059	1.203e-14
AT4G11100	AT2G40730	-0.082	8.312e-13
AT4G11100	AT2G43850	0.065	6.323e-19
AT4G11100	AT3G01300	0.063	6.236e-14
AT4G11100	AT3G05840	-0.072	2.619e-10
AT4G11100	AT3G06620	-0.066	1.934e-13
AT4G11100	AT3G08680	0.103	3.674e-30
AT4G11100	AT3G09010	0.036	2.699e-10
AT4G11100	AT3G17840	-0.045	9.058e-11
AT4G11100	AT3G22420	0.06	5.02e-25
AT4G11100	AT3G24660	0.04	9.172e-10
AT4G11100	AT3G24715	-0.047	1.866e-19
AT4G11100	AT3G25840	0.08	1.584e-19
AT4G11100	AT3G28040	0.05	1.089e-15
AT4G11100	AT3G44610	-0.034	3.811e-10
AT4G11100	AT3G45240	-0.078	7.369e-17
AT4G11100	AT3G45640	-0.063	6.413e-19
AT4G11100	AT3G49670	-0.054	1.132e-16
AT4G11100	AT3G50530	0.106	2.983e-35
AT4G11100	AT3G56760	0.056	1.678e-11
AT4G11100	AT3G57640	0.046	6.72e-17
AT4G11100	AT3G61160	-0.029	1.901e-11
AT4G11100	AT4G00970	0.022	3.208e-10
AT4G11100	AT4G01370	0.093	5.581e-18
AT4G11100	AT4G02630	-0.057	1.238e-21
AT4G11100	AT4G11890	0.027	6.934e-10
AT4G11100	AT4G13190	-0.035	2.505e-14
AT4G11100	AT4G14340	-0.068	1.104e-12
AT4G11100	AT4G14480	0.036	7.246e-11
AT4G11100	AT4G18700	0.054	6.333e-14
AT4G11100	AT4G21400	0.036	2.018e-13
AT4G11100	AT4G21410	-0.041	3.916e-14
AT4G11100	AT4G24480	-0.042	8.222e-17
AT4G11100	AT4G26540	-0.031	6.747e-10
AT4G11100	AT4G28880	-0.111	3.935e-18
AT4G11100	AT4G31170	0.105	1.422e-18
AT4G11100	AT5G01020	-0.066	4.416e-11
AT4G11100	AT5G01920	0.136	2.598e-71
AT4G11100	AT5G02800	-0.062	1.346e-12
AT4G11100	AT5G13160	-0.065	3.199e-10
AT4G11100	AT5G19450	0.097	9.685e-19
AT4G11100	AT5G21222	0.132	3.044e-73
AT4G11100	AT5G21326	0.074	3.732e-13
AT4G11100	AT5G23580	0.044	4.501e-12
AT4G11100	AT5G28080	0.031	1.431e-14
AT4G11100	AT5G38990	0.052	2.061e-14
AT4G11100	AT5G44700	0.043	1.871e-16
AT4G11100	AT5G50000	0.064	1.896e-11
AT4G11100	AT5G50180	0.058	1.631e-11
AT4G11100	AT5G51770	0.048	2.345e-12
AT4G11100	AT5G56790	-0.045	9.298e-11
AT4G11100	AT5G58140	0.06	2.967e-19
AT4G11100	AT5G60270	0.03	1.137e-10
AT4G11100	AT5G62230	0.036	2.504e-11
AT4G11110	AT1G12580	-0.049	6.928e-17
AT4G11110	AT1G20650	0.028	1.466e-12
AT4G11110	AT1G21590	0.035	1.822e-15
AT4G11110	AT1G34210	-0.023	6.351e-11
AT4G11110	AT1G53090	0.028	5.028e-14
AT4G11110	AT1G53510	0.035	2.13e-12
AT4G11110	AT1G57700	0.027	1.211e-10
AT4G11110	AT1G63700	0.074	1.081e-28
AT4G11110	AT1G67580	0.069	1.561e-25
AT4G11110	AT1G68400	-0.028	7.237e-15
AT4G11110	AT1G70430	0.019	5.248e-12
AT4G11110	AT1G73460	0.038	6.249e-12
AT4G11110	AT1G76360	-0.022	7.776e-10
AT4G11110	AT2G02220	0.029	4.063e-10
AT4G11110	AT2G40730	-0.066	1.232e-22
AT4G11110	AT2G40860	0.036	1.271e-18
AT4G11110	AT2G41140	0.039	1.975e-12
AT4G11110	AT2G42640	-0.025	8.447e-13
AT4G11110	AT2G42880	-0.042	3.141e-11
AT4G11110	AT3G03940	0.069	1.365e-20
AT4G11110	AT3G05840	-0.05	9.398e-14
AT4G11110	AT3G08730	-0.05	2.983e-22
AT4G11110	AT3G14350	-0.043	1.71e-22
AT4G11110	AT3G15890	0.024	1.912e-10
AT4G11110	AT3G17750	0.046	9.381e-15
AT4G11110	AT3G23750	0.048	9.842e-17
AT4G11110	AT3G44850	-0.032	8.346e-13
AT4G11110	AT3G49060	0.036	6.615e-13
AT4G11110	AT3G50230	-0.029	1.814e-17
AT4G11110	AT3G51850	0.046	3.94e-13
AT4G11110	AT3G55950	-0.023	1.616e-12
AT4G11110	AT3G63260	-0.032	7.465e-14
AT4G11110	AT3G63340	0.05	7.588e-21
AT4G11110	AT4G02010	0.038	7.217e-13
AT4G11110	AT4G08480	0.032	6.749e-16
AT4G11110	AT4G08500	0.036	2.982e-10
AT4G11110	AT4G11460	0.016	2.55e-15
AT4G11110	AT4G14350	0.045	1.707e-16
AT4G11110	AT4G18700	0.054	7.568e-37
AT4G11110	AT4G23050	0.028	6.431e-15
AT4G11110	AT4G28540	-0.053	2.95e-17
AT4G11110	AT4G28880	0.07	6.633e-21
AT4G11110	AT4G29380	0.045	2.565e-16
AT4G11110	AT4G32660	0.04	2.892e-11
AT4G11110	AT4G35230	-0.047	1.035e-14
AT4G11110	AT5G07280	0.019	1.648e-10
AT4G11110	AT5G10020	0.034	5.502e-11
AT4G11110	AT5G11850	-0.042	7.335e-12
AT4G11110	AT5G13160	-0.046	7.278e-14
AT4G11110	AT5G25110	0.012	2.41e-10
AT4G11110	AT5G50860	0.035	3.405e-13
AT4G11110	AT5G57610	0.044	1.514e-20
AT4G11110	AT5G58950	0.051	6.228e-14
AT4G11110	AT5G59010	-0.024	3.234e-10
AT4G11110	AT5G60550	-0.038	4.054e-10
AT4G11110	AT5G65500	-0.024	3.967e-11
AT4G11110	AT5G67380	-0.043	6.924e-11
AT4G11120	AT1G01540	0.053	1.051e-13
AT4G11120	AT1G07650	-0.043	7.816e-17
AT4G11120	AT1G12580	-0.06	1.097e-16
AT4G11120	AT1G14000	-0.056	1.964e-11
AT4G11120	AT1G18160	0.051	6.607e-10
AT4G11120	AT1G30640	0.043	9.104e-15
AT4G11120	AT1G48490	-0.082	4.721e-26
AT4G11120	AT1G49580	-0.033	7.934e-10
AT4G11120	AT1G51170	0.028	1.442e-12
AT4G11120	AT1G56145	-0.033	6.951e-10
AT4G11120	AT1G61360	0.029	5.827e-13
AT4G11120	AT1G61400	0.026	1.31e-12
AT4G11120	AT1G61430	0.026	5.083e-12
AT4G11120	AT1G67890	0.063	7.272e-20
AT4G11120	AT1G69790	0.029	1.279e-17
AT4G11120	AT1G73670	-0.047	2.216e-15
AT4G11120	AT1G75640	-0.035	2.222e-17
AT4G11120	AT2G01820	0.065	2.029e-17
AT4G11120	AT2G15300	0.038	1.52e-18
AT4G11120	AT2G23070	0.064	7.169e-13
AT4G11120	AT2G24230	-0.03	6.294e-10
AT4G11120	AT2G26730	-0.063	1.336e-20
AT4G11120	AT2G32510	-0.018	9.272e-10
AT4G11120	AT2G32850	0.07	1.096e-17
AT4G11120	AT2G35050	-0.094	2.698e-31
AT4G11120	AT2G42640	0.041	7.915e-21
AT4G11120	AT2G43690	0.028	7.865e-12
AT4G11120	AT2G46070	-0.037	1.244e-17
AT4G11120	AT2G47060	-0.046	7.419e-18
AT4G11120	AT3G05840	-0.087	1.855e-25
AT4G11120	AT3G14840	-0.06	7.971e-25
AT4G11120	AT3G21630	0.043	7.759e-10
AT4G11120	AT3G24550	-0.062	1.533e-19
AT4G11120	AT3G44850	0.034	5.901e-10
AT4G11120	AT3G50530	0.043	3.861e-12
AT4G11120	AT3G51630	-0.059	6.816e-15
AT4G11120	AT3G53380	-0.03	1.678e-10
AT4G11120	AT3G57120	-0.035	2.495e-11
AT4G11120	AT3G58690	0.038	5.085e-15
AT4G11120	AT4G00710	0.059	1.271e-15
AT4G11120	AT4G01330	-0.057	1.862e-28
AT4G11120	AT4G04570	0.025	4.608e-15
AT4G11120	AT4G04720	0.055	5.854e-12
AT4G11120	AT4G08500	-0.054	7.858e-14
AT4G11120	AT4G14780	-0.027	2.294e-13
AT4G11120	AT4G18700	0.041	5.288e-15
AT4G11120	AT4G23270	-0.037	4.13e-16
AT4G11120	AT4G23650	0.109	1.031e-35
AT4G11120	AT4G28860	0.05	2.396e-12
AT4G11120	AT4G29810	0.07	1.408e-20
AT4G11120	AT4G31100	-0.029	9.552e-10
AT4G11120	AT4G35230	-0.065	7.217e-18
AT4G11120	AT4G39270	0.046	2.349e-15
AT4G11120	AT5G01020	0.055	3.929e-14
AT4G11120	AT5G01560	-0.056	9.165e-26
AT4G11120	AT5G01890	0.05	2.219e-22
AT4G11120	AT5G01950	-0.037	2.396e-10
AT4G11120	AT5G05160	-0.028	1.877e-10
AT4G11120	AT5G07140	0.04	7.041e-20
AT4G11120	AT5G07180	0.024	6.899e-10
AT4G11120	AT5G09890	0.05	8.431e-11
AT4G11120	AT5G15730	0.043	7.596e-11
AT4G11120	AT5G19010	0.06	2.19e-20
AT4G11120	AT5G20050	0.038	3.947e-14
AT4G11120	AT5G20480	0.028	6.171e-14
AT4G11120	AT5G21326	0.057	1.411e-14
AT4G11120	AT5G22840	0.088	6.757e-62
AT4G11120	AT5G40440	0.032	1.006e-10
AT4G11120	AT5G45430	-0.058	6.029e-18
AT4G11120	AT5G45780	0.042	3.64e-22
AT4G11120	AT5G46570	0.046	4.813e-17
AT4G11120	AT5G50000	0.048	3.269e-12
AT4G11120	AT5G56580	0.03	6.086e-11
AT4G11120	AT5G59010	0.065	3.174e-41
AT4G11120	AT5G59700	0.029	4.171e-14
AT4G11120	AT5G60280	-0.038	4.845e-17
AT4G11120	AT5G60550	-0.054	1.146e-12
AT4G11120	AT5G61560	-0.04	2.092e-22
AT4G11120	AT5G63410	0.032	2.009e-10
AT4G11120	AT5G63610	-0.044	4.689e-11
AT4G11120	AT5G63940	-0.04	5.93e-10
AT4G11120	AT5G66850	-0.045	2.432e-13
AT4G11130	AT1G30270	0.05	5.762e-11
AT4G11130	AT1G34300	0.061	4.094e-12
AT4G11130	AT1G54960	0.041	7.306e-12
AT4G11130	AT1G56140	0.053	1.663e-11
AT4G11130	AT1G67890	0.061	2.482e-10
AT4G11130	AT2G20850	0.045	2.125e-10
AT4G11130	AT2G40580	0.094	3.215e-14
AT4G11130	AT3G16030	0.034	1.693e-10
AT4G11130	AT3G17850	0.082	2.446e-11
AT4G11130	AT3G20200	0.045	3.887e-17
AT4G11130	AT3G25250	0.031	2.473e-14
AT4G11130	AT4G32300	0.055	1.037e-14
AT4G11130	AT5G02290	-0.062	2.36e-11
AT4G11130	AT5G09890	-0.074	9.465e-12
AT4G11130	AT5G18700	0.069	7.741e-24
AT4G11130	AT5G20930	0.054	1.009e-10
AT4G11130	AT5G25110	0.02	7.77e-10
AT4G11130	AT5G28290	0.044	2.403e-10
AT4G11130	AT5G38560	-0.074	1.568e-13
AT4G11130	AT5G56040	-0.051	2.048e-15
AT4G11130	AT5G56790	0.053	1.428e-13
AT4G11130	AT5G58520	0.057	4.256e-19
AT4G11130	AT5G62710	0.056	5.72e-17
AT4G11130	AT5G63710	0.057	4.199e-17
AT4G11140	AT1G01540	0.074	5.52e-10
AT4G11140	AT1G04210	0.131	1.292e-21
AT4G11140	AT1G10210	-0.06	3.739e-12
AT4G11140	AT1G11130	-0.072	8.042e-20
AT4G11140	AT1G12680	-0.074	4.686e-11
AT4G11140	AT1G21590	0.063	6.312e-12
AT4G11140	AT1G73690	0.048	1.647e-11
AT4G11140	AT1G74490	-0.048	1.329e-11
AT4G11140	AT1G80640	0.078	3.275e-22
AT4G11140	AT2G18890	0.055	2.335e-17
AT4G11140	AT2G25790	0.049	1.894e-13
AT4G11140	AT2G37050	0.079	1.452e-16
AT4G11140	AT2G40730	-0.099	2.212e-12
AT4G11140	AT2G45590	0.065	8.352e-13
AT4G11140	AT3G01490	0.054	4.148e-21
AT4G11140	AT3G04810	0.051	7.652e-10
AT4G11140	AT3G22420	0.045	2.283e-10
AT4G11140	AT3G23000	-0.047	6.46e-11
AT4G11140	AT3G23310	0.072	7.265e-10
AT4G11140	AT3G24240	0.058	2.705e-16
AT4G11140	AT3G28040	-0.061	2.752e-15
AT4G11140	AT3G50310	0.094	9.912e-47
AT4G11140	AT3G50500	0.105	1.106e-19
AT4G11140	AT3G53380	0.073	4.284e-20
AT4G11140	AT3G57830	0.075	4.701e-26
AT4G11140	AT3G59110	-0.074	8.09e-14
AT4G11140	AT4G08500	0.083	4.226e-12
AT4G11140	AT4G22730	-0.046	3.673e-14
AT4G11140	AT4G23250	-0.052	2.174e-15
AT4G11140	AT4G35310	-0.1	9.552e-14
AT4G11140	AT4G36950	0.034	5.043e-11
AT4G11140	AT5G03320	0.072	2.389e-13
AT4G11140	AT5G06820	-0.051	3.996e-13
AT4G11140	AT5G07180	0.054	9.62e-17
AT4G11140	AT5G18190	-0.088	8.771e-10
AT4G11140	AT5G19010	0.085	7.424e-15
AT4G11140	AT5G22050	-0.068	2.175e-14
AT4G11140	AT5G24430	-0.071	1.15e-12
AT4G11140	AT5G35980	-0.119	5.945e-12
AT4G11140	AT5G43020	0.049	3.929e-11
AT4G11140	AT5G46570	0.058	3.212e-10
AT4G11140	AT5G53450	-0.034	2.01e-14
AT4G11140	AT5G58950	0.104	1.91e-13
AT4G11140	AT5G66790	0.054	9.388e-14
AT4G11140	AT5G67200	0.052	9.273e-12
AT4G11150	intercept	1.662	5.55e-235
AT4G11150	AT1G03740	-0.03	2.201e-10
AT4G11150	AT1G03930	-0.054	1.873e-32
AT4G11150	AT1G06700	0.037	6.896e-11
AT4G11150	AT1G07650	-0.032	4.064e-18
AT4G11150	AT1G09000	-0.023	3.315e-13
AT4G11150	AT1G09440	0.02	5.015e-12
AT4G11150	AT1G09840	0.037	3.18e-12
AT4G11150	AT1G10210	-0.024	2.683e-10
AT4G11150	AT1G10940	0.047	1.215e-18
AT4G11150	AT1G11340	-0.02	9.562e-12
AT4G11150	AT1G12460	-0.021	1.404e-10
AT4G11150	AT1G18150	0.031	7.064e-10
AT4G11150	AT1G18390	-0.021	7.14e-11
AT4G11150	AT1G28440	-0.037	4.258e-17
AT4G11150	AT1G30640	-0.035	2.016e-18
AT4G11150	AT1G31420	0.056	1.012e-21
AT4G11150	AT1G34300	-0.029	6.993e-11
AT4G11150	AT1G49160	0.021	1.856e-17
AT4G11150	AT1G49730	0.028	2.983e-19
AT4G11150	AT1G51800	0.017	1.641e-11
AT4G11150	AT1G53050	-0.051	2.685e-23
AT4G11150	AT1G53430	0.023	8.047e-12
AT4G11150	AT1G54610	0.055	2.847e-17
AT4G11150	AT1G56140	-0.041	5.242e-24
AT4G11150	AT1G60940	0.048	2.153e-26
AT4G11150	AT1G61380	-0.024	5.138e-14
AT4G11150	AT1G64300	-0.02	1.357e-13
AT4G11150	AT1G66150	0.041	2.162e-23
AT4G11150	AT1G69910	-0.03	2.752e-18
AT4G11150	AT1G72760	0.027	6.764e-23
AT4G11150	AT1G73450	-0.024	8.421e-10
AT4G11150	AT1G75820	-0.021	1.041e-10
AT4G11150	AT1G76370	0.058	1.227e-18
AT4G11150	AT2G01820	0.067	1.961e-33
AT4G11150	AT2G02800	0.037	2.708e-17
AT4G11150	AT2G07180	-0.032	1.091e-15
AT4G11150	AT2G17290	-0.031	2.222e-14
AT4G11150	AT2G17530	-0.034	8.727e-12
AT4G11150	AT2G19190	-0.027	2.899e-41
AT4G11150	AT2G20050	-0.032	2.747e-10
AT4G11150	AT2G20850	-0.026	6.916e-13
AT4G11150	AT2G23070	0.104	1.9e-58
AT4G11150	AT2G24360	0.049	3.709e-15
AT4G11150	AT2G25760	0.066	9.15e-32
AT4G11150	AT2G32850	0.056	1.838e-21
AT4G11150	AT2G35620	0.032	6.234e-13
AT4G11150	AT2G37840	-0.034	3.942e-12
AT4G11150	AT2G41820	0.029	2.073e-17
AT4G11150	AT3G02130	-0.042	1.062e-19
AT4G11150	AT3G13380	-0.019	1.999e-11
AT4G11150	AT3G14720	-0.028	4.524e-12
AT4G11150	AT3G17840	0.025	3.492e-12
AT4G11150	AT3G20200	-0.027	4.429e-22
AT4G11150	AT3G20410	0.03	6.756e-10
AT4G11150	AT3G24550	-0.038	1.152e-14
AT4G11150	AT3G47570	-0.021	3.485e-14
AT4G11150	AT3G49670	-0.022	6.64e-11
AT4G11150	AT3G50000	0.084	1.065e-46
AT4G11150	AT3G50500	0.057	5.274e-31
AT4G11150	AT3G50530	0.028	3.878e-10
AT4G11150	AT3G51630	0.035	1.406e-10
AT4G11150	AT3G51990	0.026	1.888e-12
AT4G11150	AT3G57770	-0.015	1.688e-10
AT4G11150	AT3G59110	-0.033	1.131e-14
AT4G11150	AT3G59410	0.043	9.679e-22
AT4G11150	AT3G59420	-0.027	3.943e-15
AT4G11150	AT3G61960	-0.038	5.143e-15
AT4G11150	AT4G00720	-0.055	7.272e-24
AT4G11150	AT4G01370	0.054	1.276e-21
AT4G11150	AT4G08850	0.045	1.917e-28
AT4G11150	AT4G13190	-0.017	8.001e-13
AT4G11150	AT4G14340	-0.035	1.411e-12
AT4G11150	AT4G18710	0.077	9.475e-38
AT4G11150	AT4G18950	0.031	3.325e-17
AT4G11150	AT4G23190	0.02	3.363e-12
AT4G11150	AT4G23650	0.098	4.498e-55
AT4G11150	AT4G28650	-0.024	8.978e-15
AT4G11150	AT4G28980	0.034	8.582e-11
AT4G11150	AT4G29990	-0.017	1.284e-10
AT4G11150	AT4G30960	0.022	7.692e-10
AT4G11150	AT4G33430	0.046	4.949e-14
AT4G11150	AT4G35500	0.022	4.911e-10
AT4G11150	AT4G35780	-0.034	2.502e-15
AT4G11150	AT4G38230	0.037	7.437e-29
AT4G11150	AT4G40010	0.013	2.996e-10
AT4G11150	AT5G01020	0.037	1.969e-12
AT4G11150	AT5G01810	0.023	3.667e-13
AT4G11150	AT5G02290	-0.038	7.23e-16
AT4G11150	AT5G03140	-0.044	9.157e-41
AT4G11150	AT5G08160	0.08	1.779e-51
AT4G11150	AT5G08590	0.061	5.986e-35
AT4G11150	AT5G09890	0.046	1.193e-16
AT4G11150	AT5G10270	-0.044	3.14e-22
AT4G11150	AT5G10930	-0.027	4.547e-23
AT4G11150	AT5G12480	-0.059	8.244e-29
AT4G11150	AT5G15080	0.032	9.115e-12
AT4G11150	AT5G15730	0.039	3.045e-16
AT4G11150	AT5G20050	0.039	2.114e-26
AT4G11150	AT5G21326	0.046	7.673e-18
AT4G11150	AT5G24010	-0.023	9.136e-12
AT4G11150	AT5G44100	0.054	3.616e-17
AT4G11150	AT5G45800	0.027	4.594e-16
AT4G11150	AT5G50000	0.041	1.17e-16
AT4G11150	AT5G55090	-0.019	7.636e-14
AT4G11150	AT5G55910	0.031	5.45e-11
AT4G11150	AT5G58950	-0.05	3.184e-16
AT4G11150	AT5G63370	0.065	3.082e-33
AT4G11150	AT5G67280	0.02	5.212e-11
AT4G11160	AT1G01540	0.04	1.317e-11
AT4G11160	AT1G07570	0.022	8.752e-10
AT4G11160	AT1G07870	-0.03	9.539e-14
AT4G11160	AT1G08720	0.057	2.306e-25
AT4G11160	AT1G09000	0.025	1.377e-11
AT4G11160	AT1G09840	-0.039	1.147e-10
AT4G11160	AT1G12680	-0.036	4.333e-11
AT4G11160	AT1G14000	-0.055	1.949e-15
AT4G11160	AT1G18390	0.023	7.236e-10
AT4G11160	AT1G21590	-0.037	1.137e-16
AT4G11160	AT1G27190	0.058	1.482e-27
AT4G11160	AT1G30640	-0.036	3.211e-15
AT4G11160	AT1G34110	0.047	3.288e-25
AT4G11160	AT1G48480	0.036	5.638e-22
AT4G11160	AT1G53050	-0.041	5.535e-12
AT4G11160	AT1G54820	-0.026	8.54e-16
AT4G11160	AT1G59580	-0.047	1.896e-16
AT4G11160	AT1G63700	-0.044	1.324e-10
AT4G11160	AT1G67890	-0.072	1.274e-36
AT4G11160	AT1G80870	0.027	2.031e-12
AT4G11160	AT2G17290	-0.048	5.34e-24
AT4G11160	AT2G17700	-0.032	3.902e-11
AT4G11160	AT2G20050	0.048	1.7e-16
AT4G11160	AT2G25760	0.06	2.559e-20
AT4G11160	AT2G26980	-0.028	2.077e-15
AT4G11160	AT2G31800	-0.04	8.844e-15
AT4G11160	AT2G35050	-0.044	6.344e-11
AT4G11160	AT2G40730	0.046	3.377e-11
AT4G11160	AT2G43790	-0.042	3.368e-11
AT4G11160	AT2G47060	-0.03	1.193e-11
AT4G11160	AT3G01490	-0.017	4.829e-10
AT4G11160	AT3G03940	0.116	1.967e-52
AT4G11160	AT3G06030	-0.024	5.996e-10
AT4G11160	AT3G10540	-0.034	9.637e-11
AT4G11160	AT3G13690	0.05	5.066e-25
AT4G11160	AT3G14720	-0.03	4.521e-11
AT4G11160	AT3G14840	0.044	1.72e-19
AT4G11160	AT3G17510	-0.022	3.435e-11
AT4G11160	AT3G18040	0.047	5.35e-19
AT4G11160	AT3G19100	-0.035	2.903e-17
AT4G11160	AT3G24550	-0.036	8.417e-11
AT4G11160	AT3G25840	0.036	8.068e-12
AT4G11160	AT3G44850	0.033	9.317e-13
AT4G11160	AT3G46290	0.048	7.907e-27
AT4G11160	AT3G48260	-0.025	2.225e-19
AT4G11160	AT3G50500	-0.038	1.325e-11
AT4G11160	AT3G52530	-0.019	1.004e-11
AT4G11160	AT3G59410	0.052	1.802e-24
AT4G11160	AT4G04570	0.017	2.002e-10
AT4G11160	AT4G13020	0.05	1.573e-18
AT4G11160	AT4G18950	-0.037	7.882e-19
AT4G11160	AT4G23050	0.031	3.366e-17
AT4G11160	AT4G23270	-0.042	5.393e-30
AT4G11160	AT4G24740	0.096	2.294e-47
AT4G11160	AT4G29810	0.045	3.473e-13
AT4G11160	AT4G30960	0.027	2.405e-11
AT4G11160	AT4G34500	-0.027	3.747e-11
AT4G11160	AT4G35030	0.019	3.731e-10
AT4G11160	AT4G35230	0.047	7.088e-14
AT4G11160	AT5G01020	0.052	8.698e-18
AT4G11160	AT5G02290	-0.066	5.493e-34
AT4G11160	AT5G02800	-0.046	4.949e-18
AT4G11160	AT5G08590	0.05	5.304e-19
AT4G11160	AT5G10270	0.039	5.194e-14
AT4G11160	AT5G12180	0.027	8.496e-10
AT4G11160	AT5G12480	0.039	9.633e-11
AT4G11160	AT5G13160	0.053	1.505e-17
AT4G11160	AT5G13530	0.063	3.259e-27
AT4G11160	AT5G14210	-0.027	3.326e-10
AT4G11160	AT5G18190	0.045	2.669e-10
AT4G11160	AT5G22840	0.077	3.852e-70
AT4G11160	AT5G24010	-0.024	5.222e-10
AT4G11160	AT5G25930	0.023	4.865e-12
AT4G11160	AT5G42440	0.023	4.82e-10
AT4G11160	AT5G43320	0.112	5.658e-51
AT4G11160	AT5G50180	-0.035	1.646e-11
AT4G11160	AT5G50860	0.034	4.214e-12
AT4G11160	AT5G51770	0.04	4.157e-22
AT4G11160	AT5G54590	0.032	8.764e-17
AT4G11160	AT5G63940	-0.034	1.508e-10
AT4G11160	AT5G64960	0.046	2.821e-21
AT4G11160	AT5G65700	-0.041	2.766e-14
AT4G11170	AT1G01560	0.09	5.054e-36
AT4G11170	AT1G07560	-0.082	3.106e-14
AT4G11170	AT1G16150	0.057	5.877e-16
AT4G11170	AT1G21240	0.06	5.935e-21
AT4G11170	AT1G51800	-0.076	5.89e-26
AT4G11170	AT1G51820	0.05	1.756e-19
AT4G11170	AT1G51850	0.06	8.805e-16
AT4G11170	AT1G51890	0.083	5.516e-31
AT4G11170	AT1G60940	-0.091	9.693e-13
AT4G11170	AT1G66920	-0.053	1.529e-14
AT4G11170	AT1G67520	0.09	7.924e-35
AT4G11170	AT1G79680	0.082	5.257e-27
AT4G11170	AT2G14440	0.122	2.313e-16
AT4G11170	AT2G19190	0.098	2.165e-64
AT4G11170	AT2G20850	-0.084	6.279e-16
AT4G11170	AT2G29220	0.29	1.445e-154
AT4G11170	AT2G29250	-0.128	6.276e-13
AT4G11170	AT3G16030	-0.048	6.895e-10
AT4G11170	AT3G17410	0.147	4.727e-18
AT4G11170	AT3G28040	-0.078	7.354e-17
AT4G11170	AT3G51630	-0.1	1.087e-10
AT4G11170	AT3G52530	0.046	3.034e-11
AT4G11170	AT3G55450	-0.071	1.038e-10
AT4G11170	AT4G04490	0.086	3.729e-42
AT4G11170	AT4G04510	0.095	1.192e-23
AT4G11170	AT4G04540	0.083	6.164e-32
AT4G11170	AT4G04740	0.072	1.467e-10
AT4G11170	AT4G04960	0.085	2.455e-19
AT4G11170	AT4G11480	0.091	1.939e-20
AT4G11170	AT4G18250	0.047	7.874e-14
AT4G11170	AT4G21380	0.072	3.646e-25
AT4G11170	AT4G23140	-0.056	2.558e-18
AT4G11170	AT5G06740	0.07	2.678e-16
AT4G11170	AT5G25110	-0.035	3.282e-13
AT4G11170	AT5G38250	-0.065	1.656e-17
AT4G11170	AT5G38260	-0.051	1.856e-11
AT4G11170	AT5G41180	0.063	8.477e-10
AT4G11170	AT5G41730	0.127	3.854e-45
AT4G11170	AT5G58350	-0.078	3.093e-17
AT4G11170	AT5G58940	-0.08	5.884e-17
AT4G11170	AT5G60270	0.048	5.664e-12
AT4G11170	AT5G61550	0.061	4.627e-12
AT4G11170	AT5G61560	0.054	2.028e-10
AT4G11170	AT5G63940	-0.087	7.276e-11
AT4G11175	intercept	1.454	7.024e-66
AT4G11175	AT1G01540	0.079	3.535e-20
AT4G11175	AT1G03930	0.048	3.53e-10
AT4G11175	AT1G11330	-0.033	6.03e-12
AT4G11175	AT1G13350	0.04	7.49e-11
AT4G11175	AT1G15530	0.045	3.773e-17
AT4G11175	AT1G18150	0.076	3.077e-19
AT4G11175	AT1G18390	-0.045	1.561e-16
AT4G11175	AT1G28440	-0.082	5.982e-28
AT4G11175	AT1G29750	-0.045	3.725e-12
AT4G11175	AT1G34420	-0.032	3.514e-11
AT4G11175	AT1G49180	0.062	7.882e-26
AT4G11175	AT1G49730	-0.039	8.267e-14
AT4G11175	AT1G51620	0.03	2.717e-11
AT4G11175	AT1G51860	0.024	8.44e-10
AT4G11175	AT1G52540	0.071	2.845e-27
AT4G11175	AT1G53440	-0.038	5.926e-14
AT4G11175	AT1G54510	-0.045	2.337e-13
AT4G11175	AT1G54610	0.073	4.423e-11
AT4G11175	AT1G54820	0.031	5.784e-11
AT4G11175	AT1G63700	0.065	8.1e-11
AT4G11175	AT1G66930	0.042	6.397e-25
AT4G11175	AT1G67470	0.034	1.693e-15
AT4G11175	AT1G67580	-0.067	1.22e-11
AT4G11175	AT1G68830	0.08	2.763e-33
AT4G11175	AT1G70110	-0.064	7.928e-14
AT4G11175	AT1G72710	0.078	4.146e-11
AT4G11175	AT1G79670	-0.048	5.922e-16
AT4G11175	AT2G01820	0.073	5.792e-15
AT4G11175	AT2G05940	0.042	1.058e-16
AT4G11175	AT2G07180	-0.044	6.02e-11
AT4G11175	AT2G16250	0.036	2.104e-11
AT4G11175	AT2G18470	-0.03	1.162e-11
AT4G11175	AT2G23080	0.07	1.313e-18
AT4G11175	AT2G24360	-0.093	1.031e-18
AT4G11175	AT2G25220	0.039	1.85e-19
AT4G11175	AT2G25880	0.039	7.239e-13
AT4G11175	AT2G26730	0.054	7.09e-11
AT4G11175	AT2G30980	0.107	9.255e-25
AT4G11175	AT2G36570	0.039	4.322e-18
AT4G11175	AT2G37840	-0.054	3.01e-11
AT4G11175	AT3G10540	-0.065	6.035e-17
AT4G11175	AT3G13065	-0.023	2.253e-10
AT4G11175	AT3G13690	-0.057	6.376e-16
AT4G11175	AT3G14350	-0.042	3.103e-10
AT4G11175	AT3G14370	-0.028	5.93e-11
AT4G11175	AT3G14720	-0.052	3.014e-14
AT4G11175	AT3G17750	0.064	1.203e-12
AT4G11175	AT3G23310	0.073	4.976e-18
AT4G11175	AT3G26700	0.05	2.385e-20
AT4G11175	AT3G28040	0.043	1.757e-14
AT4G11175	AT3G44610	-0.038	4.096e-15
AT4G11175	AT3G46370	0.015	7.912e-10
AT4G11175	AT3G50530	0.065	8.092e-18
AT4G11175	AT3G53640	-0.103	4.626e-14
AT4G11175	AT3G55950	0.034	1.129e-11
AT4G11175	AT3G57120	0.039	4.199e-10
AT4G11175	AT3G57640	0.038	5.528e-15
AT4G11175	AT4G00720	-0.093	7.243e-24
AT4G11175	AT4G00970	0.033	2.123e-26
AT4G11175	AT4G01330	-0.039	3.634e-10
AT4G11175	AT4G01370	0.065	1.087e-11
AT4G11175	AT4G02010	-0.051	2.453e-10
AT4G11175	AT4G04720	0.07	4.672e-13
AT4G11175	AT4G11330	0.042	3.356e-14
AT4G11175	AT4G11470	0.028	4.407e-11
AT4G11175	AT4G13020	-0.063	3.547e-14
AT4G11175	AT4G18710	-0.094	1.591e-20
AT4G11175	AT4G18950	-0.038	6.315e-10
AT4G11175	AT4G23150	0.03	4.772e-10
AT4G11175	AT4G23250	0.055	1.808e-31
AT4G11175	AT4G30960	0.052	9.037e-19
AT4G11175	AT4G33430	0.074	1.037e-12
AT4G11175	AT4G33950	0.044	1.361e-17
AT4G11175	AT4G34500	-0.04	6.624e-12
AT4G11175	AT4G35230	0.065	1.582e-12
AT4G11175	AT4G39270	-0.044	6.167e-10
AT4G11175	AT5G01820	-0.042	2.216e-22
AT4G11175	AT5G01850	0.054	9.851e-22
AT4G11175	AT5G01890	-0.046	9.372e-14
AT4G11175	AT5G01920	0.109	1.598e-59
AT4G11175	AT5G04510	0.083	2.047e-23
AT4G11175	AT5G09890	0.06	2.183e-10
AT4G11175	AT5G21222	0.066	7.059e-25
AT4G11175	AT5G21326	0.112	2.084e-36
AT4G11175	AT5G24080	0.023	4.657e-10
AT4G11175	AT5G35960	-0.032	2.021e-10
AT4G11175	AT5G41260	-0.056	6.147e-15
AT4G11175	AT5G44100	0.074	8.386e-12
AT4G11175	AT5G45430	-0.057	2.288e-12
AT4G11175	AT5G46570	0.052	5.767e-15
AT4G11175	AT5G47070	0.035	3.186e-11
AT4G11175	AT5G50860	0.111	4.059e-52
AT4G11175	AT5G54590	-0.045	6.984e-15
AT4G11175	AT5G56040	-0.053	1.437e-21
AT4G11175	AT5G57630	0.03	6.556e-11
AT4G11175	AT5G58350	-0.044	1.376e-15
AT4G11175	AT5G58520	-0.049	3.533e-19
AT4G11175	AT5G58540	0.033	3.637e-10
AT4G11175	AT5G58950	0.095	1.823e-20
AT4G11175	AT5G63650	-0.028	9.959e-10
AT4G11180	AT1G01140	0.024	1.014e-10
AT4G11180	AT1G01540	0.062	1.226e-15
AT4G11180	AT1G03740	-0.046	1.373e-10
AT4G11180	AT1G03920	0.074	1.976e-74
AT4G11180	AT1G06840	-0.048	1.986e-17
AT4G11180	AT1G07880	-0.028	5.203e-11
AT4G11180	AT1G08590	-0.036	1.703e-11
AT4G11180	AT1G10940	-0.057	1.292e-12
AT4G11180	AT1G12460	-0.031	3.814e-10
AT4G11180	AT1G20650	-0.05	5.8e-20
AT4G11180	AT1G23700	-0.045	7.916e-12
AT4G11180	AT1G24030	0.036	1.535e-18
AT4G11180	AT1G24650	0.145	3.143e-50
AT4G11180	AT1G28440	0.051	1.649e-14
AT4G11180	AT1G31420	-0.055	4.53e-10
AT4G11180	AT1G48260	0.025	1.253e-15
AT4G11180	AT1G49580	0.2	6.942e-248
AT4G11180	AT1G50990	0.109	1.467e-27
AT4G11180	AT1G53420	-0.08	1.193e-27
AT4G11180	AT1G53730	-0.036	3.313e-11
AT4G11180	AT1G54820	-0.037	1.369e-18
AT4G11180	AT1G56145	-0.049	3.14e-17
AT4G11180	AT1G56720	0.037	2.981e-17
AT4G11180	AT1G60630	0.028	5.24e-14
AT4G11180	AT1G60940	0.078	5.734e-31
AT4G11180	AT1G61440	0.032	1.627e-19
AT4G11180	AT1G61590	-0.054	1.584e-32
AT4G11180	AT1G73080	0.055	1.838e-21
AT4G11180	AT1G73670	-0.042	1.205e-10
AT4G11180	AT1G74490	-0.036	1.155e-15
AT4G11180	AT1G76040	-0.035	7.946e-15
AT4G11180	AT1G76360	-0.038	1.732e-15
AT4G11180	AT2G01210	0.04	2.745e-17
AT4G11180	AT2G05060	0.121	5.528e-18
AT4G11180	AT2G16750	0.05	2.712e-48
AT4G11180	AT2G24360	0.08	3.178e-17
AT4G11180	AT2G24370	-0.086	7.79e-17
AT4G11180	AT2G25220	0.122	3.129e-213
AT4G11180	AT2G28940	-0.041	5.35e-13
AT4G11180	AT2G30980	0.074	2.117e-15
AT4G11180	AT2G32850	0.055	4.991e-10
AT4G11180	AT2G38910	0.122	4.741e-16
AT4G11180	AT2G40120	0.052	1.605e-30
AT4G11180	AT2G40500	0.136	6.309e-16
AT4G11180	AT2G40580	0.111	2.872e-31
AT4G11180	AT2G46070	0.034	1.304e-12
AT4G11180	AT3G02880	-0.103	2.327e-43
AT4G11180	AT3G03770	0.033	1.155e-12
AT4G11180	AT3G03940	-0.066	2.895e-11
AT4G11180	AT3G04910	-0.037	8.698e-10
AT4G11180	AT3G05050	-0.053	1.111e-11
AT4G11180	AT3G12200	0.053	1.211e-12
AT4G11180	AT3G14370	-0.034	7.708e-19
AT4G11180	AT3G14720	0.108	2.054e-70
AT4G11180	AT3G17510	-0.028	2.031e-10
AT4G11180	AT3G18040	-0.043	4.211e-10
AT4G11180	AT3G23340	-0.03	8.311e-12
AT4G11180	AT3G23750	-0.057	3.146e-13
AT4G11180	AT3G25490	0.043	7.586e-11
AT4G11180	AT3G25560	-0.036	1.064e-13
AT4G11180	AT3G25840	-0.049	2.972e-12
AT4G11180	AT3G26940	-0.188	2.451e-95
AT4G11180	AT3G45240	0.058	6.576e-15
AT4G11180	AT3G45780	0.035	6.943e-15
AT4G11180	AT3G48260	-0.035	2.119e-21
AT4G11180	AT3G49670	0.046	3.05e-19
AT4G11180	AT3G50530	-0.042	5.061e-10
AT4G11180	AT3G54030	0.054	7.347e-24
AT4G11180	AT3G56100	0.035	5.557e-12
AT4G11180	AT3G58760	0.054	7.661e-15
AT4G11180	AT4G02630	0.06	3.811e-37
AT4G11180	AT4G04710	0.022	2.579e-10
AT4G11180	AT4G08470	-0.029	2.436e-12
AT4G11180	AT4G10390	-0.036	8.127e-21
AT4G11180	AT4G14580	0.022	6.692e-10
AT4G11180	AT4G14780	0.05	2.754e-35
AT4G11180	AT4G17660	0.113	1.89e-155
AT4G11180	AT4G20270	-0.039	5.658e-12
AT4G11180	AT4G22940	0.042	1.403e-18
AT4G11180	AT4G28490	0.029	1.227e-11
AT4G11180	AT4G28650	0.039	1.753e-17
AT4G11180	AT4G31170	-0.082	4.751e-18
AT4G11180	AT4G32000	0.106	3.48e-152
AT4G11180	AT4G34500	0.038	7.65e-13
AT4G11180	AT4G35600	-0.035	7.555e-10
AT4G11180	AT4G36950	0.034	4.008e-24
AT4G11180	AT5G01850	-0.044	3.494e-18
AT4G11180	AT5G02290	0.044	9.525e-10
AT4G11180	AT5G03320	0.052	1.683e-16
AT4G11180	AT5G05160	0.034	5.405e-13
AT4G11180	AT5G09890	-0.06	1.351e-12
AT4G11180	AT5G14720	-0.059	1.554e-10
AT4G11180	AT5G23170	0.038	1e-18
AT4G11180	AT5G35960	-0.043	1.639e-20
AT4G11180	AT5G39440	0.081	8.391e-14
AT4G11180	AT5G42120	-0.051	2.391e-15
AT4G11180	AT5G43320	0.119	3.933e-34
AT4G11180	AT5G47070	0.031	1.134e-10
AT4G11180	AT5G48940	0.032	3.105e-11
AT4G11180	AT5G49760	0.077	2.2e-43
AT4G11180	AT5G55090	0.039	1.135e-24
AT4G11180	AT5G55830	0.038	8.112e-17
AT4G11180	AT5G56580	0.036	1.922e-13
AT4G11180	AT5G57630	-0.027	4.097e-11
AT4G11180	AT5G58300	-0.052	1.803e-20
AT4G11180	AT5G58350	0.04	3.283e-16
AT4G11180	AT5G58540	0.071	5.902e-50
AT4G11180	AT5G60310	-0.029	2.521e-10
AT4G11180	AT5G65710	0.069	2.769e-44
AT4G11180	AT5G67200	-0.037	4.002e-14
AT4G11190	AT1G09440	-0.076	2.577e-13
AT4G11190	AT1G11330	-0.134	4.072e-37
AT4G11190	AT1G12580	-0.208	8.083e-28
AT4G11190	AT1G14000	-0.143	6.783e-11
AT4G11190	AT1G14390	-0.095	1.486e-19
AT4G11190	AT1G16120	0.123	2.754e-20
AT4G11190	AT1G17750	0.073	4.444e-13
AT4G11190	AT1G26970	0.182	6.73e-48
AT4G11190	AT1G29720	-0.06	4.215e-17
AT4G11190	AT1G33260	0.106	2.75e-32
AT4G11190	AT1G45160	0.164	1.262e-18
AT4G11190	AT1G49100	0.112	8.995e-10
AT4G11190	AT1G51170	-0.074	1.458e-12
AT4G11190	AT1G51660	-0.118	2.581e-16
AT4G11190	AT1G51870	-0.137	6.855e-25
AT4G11190	AT1G51940	-0.072	2.194e-10
AT4G11190	AT1G52290	0.057	5.317e-11
AT4G11190	AT1G53510	0.113	1.932e-12
AT4G11190	AT1G57870	-0.212	7.394e-35
AT4G11190	AT1G60800	-0.11	8.603e-13
AT4G11190	AT1G60940	-0.131	1.135e-15
AT4G11190	AT1G61390	-0.1	8.44e-23
AT4G11190	AT1G61590	0.229	8.999e-96
AT4G11190	AT1G64210	0.081	3.277e-12
AT4G11190	AT1G64630	-0.091	5.657e-10
AT4G11190	AT1G66830	-0.068	2.732e-12
AT4G11190	AT1G66880	0.091	3.429e-13
AT4G11190	AT1G66930	0.054	8.289e-10
AT4G11190	AT1G66980	-0.066	1.428e-14
AT4G11190	AT1G70450	-0.107	3.126e-12
AT4G11190	AT1G75820	-0.083	1.881e-12
AT4G11190	AT1G78290	-0.047	4.791e-10
AT4G11190	AT2G14510	-0.157	3.754e-32
AT4G11190	AT2G18470	0.151	5.219e-57
AT4G11190	AT2G19190	0.05	1.05e-11
AT4G11190	AT2G19410	0.085	3.471e-10
AT4G11190	AT2G23030	-0.07	2.257e-17
AT4G11190	AT2G23070	-0.161	7.31e-12
AT4G11190	AT2G28250	0.088	2.968e-16
AT4G11190	AT2G32510	0.052	4.531e-11
AT4G11190	AT2G32850	-0.171	1.249e-15
AT4G11190	AT2G34180	0.102	4.906e-28
AT4G11190	AT2G42290	0.078	4.776e-11
AT4G11190	AT3G01300	0.11	5.473e-12
AT4G11190	AT3G04530	-0.083	5.736e-20
AT4G11190	AT3G05050	0.145	1.497e-14
AT4G11190	AT3G07070	0.153	4.149e-27
AT4G11190	AT3G08760	-0.142	2.026e-20
AT4G11190	AT3G11870	-0.181	3.083e-12
AT4G11190	AT3G13380	-0.075	1.019e-12
AT4G11190	AT3G17410	0.204	3.06e-21
AT4G11190	AT3G22750	-0.05	1.038e-10
AT4G11190	AT3G23340	0.116	3.76e-28
AT4G11190	AT3G24240	-0.073	4.325e-11
AT4G11190	AT3G26700	-0.075	1.882e-10
AT4G11190	AT3G45240	0.133	9.075e-14
AT4G11190	AT3G45410	-0.059	1.936e-10
AT4G11190	AT3G45780	0.08	1.25e-13
AT4G11190	AT3G46400	-0.159	5.816e-39
AT4G11190	AT3G48750	0.155	1.62e-13
AT4G11190	AT3G54180	0.085	4.874e-12
AT4G11190	AT3G55450	-0.115	1.524e-16
AT4G11190	AT3G59350	-0.07	7.711e-11
AT4G11190	AT3G59730	0.156	2.809e-36
AT4G11190	AT3G59750	0.092	1.458e-26
AT4G11190	AT4G02010	-0.147	1.388e-17
AT4G11190	AT4G02630	0.087	1.281e-14
AT4G11190	AT4G18250	-0.05	3.148e-10
AT4G11190	AT4G21410	0.067	1.382e-10
AT4G11190	AT4G23200	-0.05	4.938e-10
AT4G11190	AT4G28350	0.075	8.561e-15
AT4G11190	AT4G31100	0.191	6.342e-52
AT4G11190	AT4G33950	0.08	6.674e-13
AT4G11190	AT4G39110	-0.074	1.71e-13
AT4G11190	AT4G39270	-0.114	1.001e-13
AT4G11190	AT4G40010	0.059	4.307e-14
AT4G11190	AT5G01060	0.105	6.96e-17
AT4G11190	AT5G24100	0.135	1.958e-22
AT4G11190	AT5G35380	-0.12	1.132e-10
AT4G11190	AT5G42440	-0.079	1.092e-11
AT4G11190	AT5G44290	0.139	1.037e-11
AT4G11190	AT5G44700	-0.099	1.157e-23
AT4G11190	AT5G45430	0.157	8.667e-19
AT4G11190	AT5G47070	0.072	5.612e-10
AT4G11190	AT5G49760	-0.091	1.524e-11
AT4G11190	AT5G51270	-0.078	6.596e-10
AT4G11190	AT5G57630	0.083	6.021e-17
AT4G11190	AT5G58140	0.099	6.233e-15
AT4G11190	AT5G59010	0.127	6.134e-24
AT4G11190	AT5G59700	-0.075	1.129e-13
AT4G11190	AT5G63370	-0.126	1.635e-10
AT4G11190	AT5G63930	0.085	4.856e-10
AT4G11190	AT5G65530	0.057	9.492e-11
AT4G11200	AT1G08650	0.034	9.526e-11
AT4G11200	AT1G16260	0.039	1.638e-13
AT4G11200	AT1G51805	0.059	7.315e-18
AT4G11200	AT1G51940	-0.053	1.396e-13
AT4G11200	AT1G53420	-0.07	3.065e-10
AT4G11200	AT1G65800	-0.044	1.761e-16
AT4G11200	AT1G66980	0.038	1.123e-12
AT4G11200	AT1G67470	-0.047	7.881e-16
AT4G11200	AT1G80640	0.059	5.826e-14
AT4G11200	AT2G01820	0.079	3.557e-10
AT4G11200	AT2G13790	-0.064	4.824e-14
AT4G11200	AT2G18170	-0.059	1.066e-10
AT4G11200	AT2G31880	-0.046	3.019e-11
AT4G11200	AT2G36570	0.041	9.745e-12
AT4G11200	AT3G06640	0.037	7.605e-11
AT4G11200	AT3G45410	-0.043	8.464e-14
AT4G11200	AT3G45440	-0.051	2.655e-21
AT4G11200	AT3G49670	0.051	6.078e-11
AT4G11200	AT4G00330	-0.053	3.661e-11
AT4G11200	AT4G00970	-0.037	1.341e-18
AT4G11200	AT4G02410	-0.039	8.378e-10
AT4G11200	AT4G04710	-0.033	8.128e-10
AT4G11200	AT4G08470	-0.071	4.717e-29
AT4G11200	AT4G08480	0.056	6.622e-12
AT4G11200	AT4G11530	-0.048	2.961e-15
AT4G11200	AT4G24740	0.091	5.816e-12
AT4G11200	AT4G25390	0.045	1.952e-12
AT4G11200	AT4G31250	-0.051	2.031e-10
AT4G11200	AT4G32300	0.052	3.091e-10
AT4G11200	AT5G01540	0.16	1.17e-10
AT4G11200	AT5G06820	-0.046	1.844e-11
AT4G11200	AT5G60280	0.046	3.377e-10
AT4G11210	AT1G05700	-0.057	7.55e-14
AT4G11210	AT1G07570	0.072	4.964e-14
AT4G11210	AT1G08590	0.111	2.331e-26
AT4G11210	AT1G12580	-0.107	5.436e-12
AT4G11210	AT1G26150	-0.095	8.5e-20
AT4G11210	AT1G26970	0.119	3.307e-31
AT4G11210	AT1G30570	-0.079	5.634e-13
AT4G11210	AT1G33260	0.048	8.091e-11
AT4G11210	AT1G45160	0.134	1.085e-18
AT4G11210	AT1G51805	0.065	2.532e-13
AT4G11210	AT1G51940	-0.08	4.744e-18
AT4G11210	AT1G52290	0.044	4.732e-10
AT4G11210	AT1G53420	-0.126	1.973e-18
AT4G11210	AT1G55200	-0.048	5.957e-11
AT4G11210	AT1G59580	0.098	6.059e-11
AT4G11210	AT1G61390	-0.077	9.941e-21
AT4G11210	AT1G63700	0.137	8.269e-15
AT4G11210	AT1G66830	-0.052	6.929e-11
AT4G11210	AT1G69790	-0.045	8.902e-10
AT4G11210	AT1G70430	-0.058	3.014e-15
AT4G11210	AT1G70450	-0.122	3.339e-22
AT4G11210	AT1G78940	-0.054	2.201e-11
AT4G11210	AT1G79620	0.071	1.393e-15
AT4G11210	AT1G80640	0.071	2.883e-12
AT4G11210	AT2G01820	-0.101	8.689e-10
AT4G11210	AT2G01950	0.096	1.227e-23
AT4G11210	AT2G15300	0.057	4.891e-10
AT4G11210	AT2G17890	0.134	3.161e-25
AT4G11210	AT2G23030	-0.054	8.586e-16
AT4G11210	AT2G24130	-0.095	5.306e-18
AT4G11210	AT2G26290	0.059	1.345e-12
AT4G11210	AT2G28970	-0.104	6.117e-23
AT4G11210	AT2G29000	0.056	2.548e-10
AT4G11210	AT2G47060	-0.072	4.265e-10
AT4G11210	AT3G01840	0.092	1.795e-39
AT4G11210	AT3G02880	0.096	6.648e-11
AT4G11210	AT3G03940	0.13	3.913e-11
AT4G11210	AT3G06630	-0.046	3.813e-10
AT4G11210	AT3G07070	0.33	1.565e-176
AT4G11210	AT3G09240	0.089	3.634e-19
AT4G11210	AT3G10660	0.071	6.597e-17
AT4G11210	AT3G13380	-0.068	2.206e-15
AT4G11210	AT3G17510	0.069	5.39e-15
AT4G11210	AT3G21340	0.116	8.678e-25
AT4G11210	AT3G23000	0.082	3.396e-19
AT4G11210	AT3G24715	0.056	5.297e-12
AT4G11210	AT3G45240	0.1	7.333e-12
AT4G11210	AT3G45430	0.11	1.349e-51
AT4G11210	AT3G48260	-0.066	1.292e-19
AT4G11210	AT3G48750	0.136	1.877e-15
AT4G11210	AT3G50230	0.061	1.329e-11
AT4G11210	AT3G59730	0.119	1.116e-31
AT4G11210	AT4G04490	-0.043	6.022e-11
AT4G11210	AT4G04710	-0.092	1.598e-39
AT4G11210	AT4G04740	0.081	6.088e-12
AT4G11210	AT4G05200	-0.124	2.49e-43
AT4G11210	AT4G08470	-0.057	6.087e-12
AT4G11210	AT4G11460	0.04	2.859e-14
AT4G11210	AT4G14780	-0.064	3.868e-16
AT4G11210	AT4G18700	-0.131	2.314e-31
AT4G11210	AT4G23050	0.071	1.815e-13
AT4G11210	AT4G23130	0.074	6.82e-20
AT4G11210	AT4G26070	-0.069	1.534e-10
AT4G11210	AT4G29180	0.073	1.032e-11
AT4G11210	AT4G29450	0.086	9.882e-12
AT4G11210	AT4G30520	0.083	3.611e-17
AT4G11210	AT4G31100	0.11	4.487e-27
AT4G11210	AT4G35030	0.055	1.016e-12
AT4G11210	AT4G36070	-0.141	6.224e-12
AT4G11210	AT4G39270	-0.097	6.334e-15
AT4G11210	AT5G02800	-0.084	9.108e-10
AT4G11210	AT5G16900	-0.066	6.43e-11
AT4G11210	AT5G21326	-0.125	2.124e-15
AT4G11210	AT5G24080	-0.041	3.042e-10
AT4G11210	AT5G24100	0.18	4.602e-57
AT4G11210	AT5G28080	0.057	1.487e-19
AT4G11210	AT5G35380	-0.123	6.856e-16
AT4G11210	AT5G35960	0.069	2.782e-14
AT4G11210	AT5G39020	0.065	7.424e-14
AT4G11210	AT5G44290	0.117	2.408e-12
AT4G11210	AT5G49760	-0.085	1.434e-14
AT4G11210	AT5G51270	-0.07	1.393e-11
AT4G11210	AT5G59010	0.111	2.302e-27
AT4G11210	AT5G59260	-0.068	9.855e-12
AT4G11210	AT5G59650	-0.036	5.638e-10
AT4G11210	AT5G59680	0.054	6.368e-25
AT4G11210	AT5G59700	-0.061	2.193e-13
AT4G11210	AT5G62310	-0.08	2.852e-15
AT4G11210	AT5G63370	-0.109	1.316e-11
AT4G11210	AT5G63930	0.092	1.951e-16
AT4G11211	AT1G03740	0.111	1.816e-11
AT4G11211	AT1G10940	-0.145	8.684e-15
AT4G11211	AT1G11330	-0.079	3.299e-15
AT4G11211	AT1G12580	-0.126	4.301e-12
AT4G11211	AT1G18670	0.077	4.717e-11
AT4G11211	AT1G19090	-0.095	9.406e-10
AT4G11211	AT1G29720	-0.073	1.084e-26
AT4G11211	AT1G29730	-0.064	1.632e-11
AT4G11211	AT1G31420	0.25	1.85e-34
AT4G11211	AT1G33770	-0.047	2.273e-10
AT4G11211	AT1G49160	-0.059	8.499e-12
AT4G11211	AT1G49580	-0.098	6.771e-13
AT4G11211	AT1G49730	-0.085	4.75e-15
AT4G11211	AT1G51830	0.056	1.268e-13
AT4G11211	AT1G51860	0.052	2.468e-10
AT4G11211	AT1G52290	0.068	4.062e-16
AT4G11211	AT1G54820	0.112	4.543e-30
AT4G11211	AT1G56720	0.075	8.492e-14
AT4G11211	AT1G61500	0.058	2.913e-11
AT4G11211	AT1G65250	-0.046	1.573e-10
AT4G11211	AT1G66150	-0.107	6.579e-14
AT4G11211	AT1G69790	0.064	6.413e-14
AT4G11211	AT2G13790	0.103	1.473e-15
AT4G11211	AT2G17290	0.09	2.928e-10
AT4G11211	AT2G18470	0.067	1.39e-13
AT4G11211	AT2G20300	0.126	2.582e-15
AT4G11211	AT2G24360	-0.206	4.58e-21
AT4G11211	AT2G26330	0.071	5.043e-12
AT4G11211	AT2G31880	-0.097	7.857e-20
AT4G11211	AT2G32510	0.086	6.761e-30
AT4G11211	AT2G32800	0.111	1.847e-29
AT4G11211	AT2G34180	0.064	5.172e-13
AT4G11211	AT2G36570	0.069	1.343e-13
AT4G11211	AT2G37710	0.094	5.839e-14
AT4G11211	AT2G38490	0.071	1.228e-12
AT4G11211	AT2G39110	-0.049	1.674e-10
AT4G11211	AT2G40270	0.112	1.163e-15
AT4G11211	AT2G43790	-0.124	1.296e-10
AT4G11211	AT3G01840	0.057	2.854e-12
AT4G11211	AT3G02880	0.149	7.018e-18
AT4G11211	AT3G03940	0.146	2.747e-10
AT4G11211	AT3G05140	0.054	4.465e-11
AT4G11211	AT3G08680	-0.115	2.863e-12
AT4G11211	AT3G15890	0.081	4.825e-12
AT4G11211	AT3G17510	0.116	2.994e-29
AT4G11211	AT3G18040	-0.101	2.025e-10
AT4G11211	AT3G22750	-0.051	1.028e-11
AT4G11211	AT3G23000	0.113	4.662e-26
AT4G11211	AT3G23340	0.089	1.103e-18
AT4G11211	AT3G25840	0.139	8.273e-18
AT4G11211	AT3G44200	-0.113	4.913e-14
AT4G11211	AT3G45440	-0.051	5.033e-10
AT4G11211	AT3G45780	-0.071	7.801e-12
AT4G11211	AT3G47580	0.065	1.424e-13
AT4G11211	AT3G48750	0.136	1.579e-11
AT4G11211	AT3G56050	0.128	7.383e-12
AT4G11211	AT3G58760	0.114	7.341e-13
AT4G11211	AT3G59110	-0.09	9.436e-10
AT4G11211	AT3G59750	0.053	9.387e-11
AT4G11211	AT3G61160	0.055	1.95e-12
AT4G11211	AT4G00340	-0.108	1.59e-12
AT4G11211	AT4G03390	0.125	7.313e-15
AT4G11211	AT4G04490	-0.072	1.309e-20
AT4G11211	AT4G04570	-0.051	1.697e-10
AT4G11211	AT4G04720	0.165	1.862e-16
AT4G11211	AT4G13020	-0.123	1.237e-12
AT4G11211	AT4G23200	-0.079	1.766e-24
AT4G11211	AT4G29810	-0.155	2.948e-16
AT4G11211	AT4G30520	0.09	5.182e-15
AT4G11211	AT4G32000	0.082	6.286e-19
AT4G11211	AT4G33080	0.212	3.908e-43
AT4G11211	AT4G36950	-0.055	2.54e-12
AT4G11211	AT4G38230	-0.076	3.064e-11
AT4G11211	AT5G01820	-0.064	4.438e-13
AT4G11211	AT5G16000	-0.117	6.52e-23
AT4G11211	AT5G35580	-0.076	2.61e-15
AT4G11211	AT5G37790	0.15	1.229e-37
AT4G11211	AT5G38260	-0.07	5.178e-14
AT4G11211	AT5G43320	0.169	8.604e-14
AT4G11211	AT5G59010	0.11	5.206e-20
AT4G11211	AT5G59660	0.073	1.444e-20
AT4G11211	AT5G61550	0.067	5.752e-10
AT4G11211	AT5G65700	-0.101	6.837e-10
AT4G11211	AT5G66880	0.076	2.644e-10
AT4G11220	intercept	0.723	4.36e-28
AT4G11220	AT1G01540	0.056	3.774e-17
AT4G11220	AT1G03740	-0.048	1.359e-14
AT4G11220	AT1G05100	0.019	1.114e-10
AT4G11220	AT1G06390	-0.08	1.35e-34
AT4G11220	AT1G07570	0.044	2.822e-25
AT4G11220	AT1G10210	-0.03	4.392e-10
AT4G11220	AT1G10940	0.051	4.894e-13
AT4G11220	AT1G11300	-0.028	7.041e-19
AT4G11220	AT1G11410	0.037	1.692e-20
AT4G11220	AT1G12580	0.046	9.606e-12
AT4G11220	AT1G18350	0.034	4.44e-16
AT4G11220	AT1G25390	-0.042	1.547e-16
AT4G11220	AT1G26970	-0.027	9.959e-10
AT4G11220	AT1G31420	-0.057	6.424e-14
AT4G11220	AT1G34110	0.035	2.254e-11
AT4G11220	AT1G52540	0.034	1.949e-11
AT4G11220	AT1G53730	0.041	4.038e-18
AT4G11220	AT1G56145	0.06	1.857e-32
AT4G11220	AT1G62950	0.04	3.425e-23
AT4G11220	AT1G63430	0.047	3.262e-14
AT4G11220	AT1G67720	-0.034	2.351e-11
AT4G11220	AT1G71410	-0.048	3.491e-11
AT4G11220	AT1G72300	-0.031	3.134e-10
AT4G11220	AT1G74740	0.042	7.676e-19
AT4G11220	AT1G76370	0.055	1.498e-10
AT4G11220	AT1G76540	-0.038	3.581e-16
AT4G11220	AT1G79620	0.035	1.484e-19
AT4G11220	AT2G02800	0.052	3.208e-19
AT4G11220	AT2G05940	-0.025	2.623e-10
AT4G11220	AT2G17520	0.042	1.493e-10
AT4G11220	AT2G23030	-0.022	1.86e-13
AT4G11220	AT2G23450	-0.039	1.287e-12
AT4G11220	AT2G24360	0.057	3.509e-12
AT4G11220	AT2G25090	0.024	3.065e-13
AT4G11220	AT2G25760	0.082	7.683e-29
AT4G11220	AT2G33170	-0.035	1.842e-14
AT4G11220	AT2G35620	0.042	2.283e-12
AT4G11220	AT2G41140	0.076	5.945e-32
AT4G11220	AT2G42880	-0.053	3.445e-13
AT4G11220	AT2G44830	-0.035	1.435e-15
AT4G11220	AT3G02880	0.046	1.934e-12
AT4G11220	AT3G04910	-0.045	9.007e-18
AT4G11220	AT3G08730	-0.041	5.715e-12
AT4G11220	AT3G13065	-0.019	1.686e-11
AT4G11220	AT3G16030	-0.023	2.152e-10
AT4G11220	AT3G20830	0.024	1.557e-10
AT4G11220	AT3G21630	0.093	4.441e-46
AT4G11220	AT3G23750	-0.062	6.316e-20
AT4G11220	AT3G44850	0.056	2.111e-26
AT4G11220	AT3G45240	0.056	2.788e-18
AT4G11220	AT3G45330	0.025	2.603e-10
AT4G11220	AT3G46290	-0.035	1.822e-11
AT4G11220	AT3G46920	0.038	2.695e-15
AT4G11220	AT3G50000	0.076	3.784e-23
AT4G11220	AT3G50500	0.052	1.339e-15
AT4G11220	AT3G50530	-0.039	2.148e-11
AT4G11220	AT3G51550	-0.075	2.407e-19
AT4G11220	AT3G53570	-0.077	2.882e-33
AT4G11220	AT3G57720	-0.026	7.788e-11
AT4G11220	AT3G63260	0.035	1.579e-12
AT4G11220	AT4G00340	-0.057	2.479e-23
AT4G11220	AT4G01330	-0.052	5.57e-27
AT4G11220	AT4G04540	0.021	6.994e-11
AT4G11220	AT4G04695	-0.032	2.588e-13
AT4G11220	AT4G04710	0.022	1.224e-12
AT4G11220	AT4G11530	-0.032	2.454e-20
AT4G11220	AT4G14350	-0.04	3.146e-10
AT4G11220	AT4G23140	0.018	5.447e-10
AT4G11220	AT4G23190	0.027	7.779e-13
AT4G11220	AT4G23650	0.083	3.289e-24
AT4G11220	AT4G24740	0.079	2.469e-25
AT4G11220	AT4G26540	0.026	5.402e-14
AT4G11220	AT4G28880	0.086	8.325e-23
AT4G11220	AT4G28980	0.05	8.731e-13
AT4G11220	AT4G35500	0.048	7.708e-26
AT4G11220	AT5G01810	-0.028	6.395e-12
AT4G11220	AT5G01950	-0.042	3.156e-14
AT4G11220	AT5G02290	0.056	3.073e-19
AT4G11220	AT5G10930	0.024	9.503e-12
AT4G11220	AT5G14720	-0.063	3.882e-15
AT4G11220	AT5G18500	0.067	7.001e-24
AT4G11220	AT5G20050	0.04	4.477e-17
AT4G11220	AT5G22840	-0.035	2.813e-12
AT4G11220	AT5G24430	-0.054	1.258e-21
AT4G11220	AT5G40030	-0.038	2.489e-16
AT4G11220	AT5G45820	-0.019	3.314e-16
AT4G11220	AT5G46330	0.021	1.047e-14
AT4G11220	AT5G48380	0.07	9.24e-23
AT4G11220	AT5G51560	0.034	4.208e-13
AT4G11220	AT5G53450	0.024	3.898e-21
AT4G11220	AT5G56460	0.026	6.734e-10
AT4G11220	AT5G57035	-0.054	1.051e-20
AT4G11220	AT5G60270	-0.022	8.216e-12
AT4G11220	AT5G63370	0.054	2.962e-14
AT4G11220	AT5G65500	0.03	6.93e-13
AT4G11220	AT5G65710	0.035	1.264e-16
AT4G11220	AT5G66880	0.073	1.391e-59
AT4G11230	AT1G09000	0.054	6.757e-17
AT4G11230	AT1G11350	0.061	6.714e-20
AT4G11230	AT1G16160	0.051	7.267e-15
AT4G11230	AT1G16270	-0.056	2.498e-10
AT4G11230	AT1G21230	0.085	9.745e-27
AT4G11230	AT1G48260	-0.032	1.723e-13
AT4G11230	AT1G52540	-0.05	2.709e-10
AT4G11230	AT1G54960	0.06	1.541e-21
AT4G11230	AT1G56130	0.044	2.493e-15
AT4G11230	AT1G60630	0.037	2.466e-13
AT4G11230	AT1G61360	0.043	5.696e-13
AT4G11230	AT1G61390	0.059	3.272e-25
AT4G11230	AT1G61550	0.038	1.221e-10
AT4G11230	AT1G61950	0.089	3.439e-20
AT4G11230	AT1G67000	0.033	5.579e-12
AT4G11230	AT1G72540	0.038	1.317e-11
AT4G11230	AT2G05940	0.042	8.252e-12
AT4G11230	AT2G14510	0.071	9.984e-22
AT4G11230	AT2G27060	0.044	2.758e-10
AT4G11230	AT2G29220	0.051	5.951e-11
AT4G11230	AT2G48010	0.043	4.413e-11
AT4G11230	AT3G05050	-0.07	3.395e-11
AT4G11230	AT3G06630	-0.032	3.704e-10
AT4G11230	AT3G08720	-0.041	7.707e-10
AT4G11230	AT3G09240	-0.052	2.235e-14
AT4G11230	AT3G13380	0.051	5.178e-18
AT4G11230	AT3G21340	0.062	7.476e-16
AT4G11230	AT3G25490	-0.075	4.425e-17
AT4G11230	AT3G46400	0.048	1.328e-12
AT4G11230	AT3G53590	0.067	6.624e-16
AT4G11230	AT3G55450	-0.051	8.942e-11
AT4G11230	AT4G20450	0.041	1.671e-10
AT4G11230	AT4G26100	0.07	2.051e-11
AT4G11230	AT4G27290	0.052	7.919e-18
AT4G11230	AT4G32250	0.05	4.407e-10
AT4G11230	AT4G38470	-0.044	1.001e-11
AT4G11230	AT5G41260	-0.058	1.328e-11
AT4G11230	AT5G45810	0.053	2.779e-19
AT4G11230	AT5G45840	0.027	5.907e-11
AT4G11230	AT5G46330	0.03	5.574e-13
AT4G11230	AT5G49470	0.067	2.411e-14
AT4G11230	AT5G49660	-0.053	8.769e-14
AT4G11230	AT5G49770	0.056	2.981e-21
AT4G11230	AT5G53890	-0.073	5.46e-24
AT4G11230	AT5G62310	0.055	2.632e-15
AT4G11240	AT1G01140	-0.031	2.137e-22
AT4G11240	AT1G04210	0.139	7.796e-77
AT4G11240	AT1G07570	0.031	2.323e-14
AT4G11240	AT1G12580	0.047	1.193e-12
AT4G11240	AT1G14000	-0.084	6.753e-28
AT4G11240	AT1G29750	-0.037	7.834e-14
AT4G11240	AT1G30270	0.044	3.805e-18
AT4G11240	AT1G33770	0.022	7.572e-17
AT4G11240	AT1G35670	-0.034	1.339e-12
AT4G11240	AT1G45160	-0.043	3.419e-11
AT4G11240	AT1G49730	-0.03	7.382e-14
AT4G11240	AT1G50240	-0.028	7.754e-11
AT4G11240	AT1G52310	0.068	1.244e-27
AT4G11240	AT1G52540	0.033	3.035e-11
AT4G11240	AT1G53050	-0.055	5.383e-17
AT4G11240	AT1G53430	-0.027	3.746e-10
AT4G11240	AT1G53730	-0.03	1.24e-10
AT4G11240	AT1G60800	-0.063	3.982e-31
AT4G11240	AT1G61610	0.019	4.063e-10
AT4G11240	AT1G70430	-0.021	4.637e-11
AT4G11240	AT2G07180	0.039	4.23e-14
AT4G11240	AT2G17220	0.035	1.332e-12
AT4G11240	AT2G17520	-0.063	1.654e-22
AT4G11240	AT2G18170	0.04	5.332e-15
AT4G11240	AT2G23070	0.091	1.767e-28
AT4G11240	AT2G25760	0.047	7.71e-11
AT4G11240	AT2G30740	0.042	1.704e-15
AT4G11240	AT2G31880	-0.028	1.077e-12
AT4G11240	AT2G35050	-0.056	5.957e-14
AT4G11240	AT2G37840	-0.046	1.638e-13
AT4G11240	AT2G39180	-0.028	6.721e-14
AT4G11240	AT2G40730	0.048	3.609e-10
AT4G11240	AT2G41140	-0.044	2.023e-12
AT4G11240	AT2G42640	0.026	5.766e-11
AT4G11240	AT2G42960	0.028	9.687e-14
AT4G11240	AT2G45490	0.027	8.833e-11
AT4G11240	AT3G04910	-0.034	4.121e-11
AT4G11240	AT3G08680	-0.05	8.573e-17
AT4G11240	AT3G08730	-0.05	1.069e-17
AT4G11240	AT3G12200	-0.041	1.085e-10
AT4G11240	AT3G17750	0.055	9.815e-16
AT4G11240	AT3G18040	-0.043	2.994e-13
AT4G11240	AT3G18750	0.027	3.911e-10
AT4G11240	AT3G23000	0.032	2.88e-16
AT4G11240	AT3G23750	-0.052	4.206e-15
AT4G11240	AT3G25840	0.067	5.973e-30
AT4G11240	AT3G26700	0.027	4.856e-11
AT4G11240	AT3G27560	0.042	7.132e-14
AT4G11240	AT3G45430	-0.022	1.985e-12
AT4G11240	AT3G48750	0.125	1.338e-64
AT4G11240	AT3G49060	-0.037	1.488e-10
AT4G11240	AT3G50000	0.091	4.584e-34
AT4G11240	AT3G50500	0.088	7.386e-44
AT4G11240	AT3G51630	-0.103	3.669e-49
AT4G11240	AT3G54180	0.027	3.868e-10
AT4G11240	AT3G59350	0.024	1.876e-10
AT4G11240	AT3G61160	0.024	1.438e-17
AT4G11240	AT3G62220	0.034	9.451e-13
AT4G11240	AT4G01370	0.051	1.047e-12
AT4G11240	AT4G02630	-0.042	3.03e-26
AT4G11240	AT4G03390	-0.037	2.301e-10
AT4G11240	AT4G13000	-0.023	4.73e-11
AT4G11240	AT4G13020	-0.045	1.132e-12
AT4G11240	AT4G16970	0.027	2.815e-13
AT4G11240	AT4G18950	0.033	9.339e-13
AT4G11240	AT4G21230	0.022	1.945e-10
AT4G11240	AT4G21380	-0.019	6.438e-10
AT4G11240	AT4G23050	-0.027	5.429e-11
AT4G11240	AT4G24740	0.066	4.419e-19
AT4G11240	AT4G26540	0.033	1.345e-22
AT4G11240	AT4G28860	0.046	4.605e-12
AT4G11240	AT4G29810	-0.089	1.244e-37
AT4G11240	AT4G31170	-0.056	2.623e-12
AT4G11240	AT4G34500	-0.038	1.877e-17
AT4G11240	AT4G35230	0.11	3.719e-56
AT4G11240	AT4G35500	-0.036	3.079e-16
AT4G11240	AT5G01020	0.077	3.206e-30
AT4G11240	AT5G01850	0.027	2.587e-10
AT4G11240	AT5G04510	-0.043	8.577e-12
AT4G11240	AT5G10270	-0.049	4.908e-17
AT4G11240	AT5G12480	0.052	1.938e-14
AT4G11240	AT5G19450	0.046	3.555e-10
AT4G11240	AT5G22840	0.057	2.752e-32
AT4G11240	AT5G23170	-0.028	6.818e-14
AT4G11240	AT5G43020	0.028	6.001e-12
AT4G11240	AT5G44700	0.021	7.577e-10
AT4G11240	AT5G45780	0.032	2.16e-15
AT4G11240	AT5G45840	-0.018	1.097e-11
AT4G11240	AT5G46570	0.039	2.21e-14
AT4G11240	AT5G54380	0.033	2.167e-12
AT4G11240	AT5G57630	-0.024	6.374e-12
AT4G11240	AT5G59010	0.031	4.352e-12
AT4G11240	AT5G63370	-0.058	7.489e-17
AT4G11240	AT5G67380	0.16	3.281e-98
AT4G11250	AT1G01740	0.013	1.451e-10
AT4G11250	AT1G10620	-0.033	7.227e-10
AT4G11250	AT1G14000	-0.03	8.697e-13
AT4G11250	AT1G23700	0.024	8.283e-16
AT4G11250	AT1G26150	-0.02	2.411e-16
AT4G11250	AT1G48480	0.02	1.594e-18
AT4G11250	AT1G49730	0.02	1.268e-20
AT4G11250	AT1G50610	0.102	1.248e-102
AT4G11250	AT1G51810	0.04	1.83e-22
AT4G11250	AT1G53420	0.023	2.375e-11
AT4G11250	AT1G61480	0.015	3.59e-11
AT4G11250	AT1G66880	-0.016	4.212e-11
AT4G11250	AT1G71830	-0.014	8.853e-10
AT4G11250	AT1G76370	0.059	4.571e-38
AT4G11250	AT2G01820	-0.025	1.965e-10
AT4G11250	AT2G07040	-0.039	1.157e-12
AT4G11250	AT2G07180	-0.019	5.796e-12
AT4G11250	AT2G17090	-0.048	7.249e-14
AT4G11250	AT2G17170	0.126	1.45e-54
AT4G11250	AT2G24130	0.017	3.152e-11
AT4G11250	AT2G29220	0.017	2.161e-10
AT4G11250	AT2G34290	0.08	1.107e-18
AT4G11250	AT2G39360	-0.015	5.629e-10
AT4G11250	AT3G01840	0.013	1.805e-14
AT4G11250	AT3G25490	0.027	1.085e-18
AT4G11250	AT3G45670	0.057	3.212e-15
AT4G11250	AT3G51850	-0.025	5.705e-10
AT4G11250	AT3G53640	0.039	4.135e-12
AT4G11250	AT4G04490	0.014	2.503e-18
AT4G11250	AT4G04740	0.018	2.554e-10
AT4G11250	AT4G23160	0.014	2.9e-13
AT4G11250	AT4G26890	0.014	7.028e-14
AT4G11250	AT4G29050	0.015	1.207e-14
AT4G11250	AT5G14720	0.029	1.661e-11
AT4G11250	AT5G18910	-0.024	2.697e-14
AT4G11250	AT5G26150	-0.043	1.286e-11
AT4G11250	AT5G27510	0.079	2.715e-24
AT4G11250	AT5G35390	0.042	2.545e-25
AT4G11250	AT5G38260	0.013	2.755e-12
AT4G11250	AT5G39390	0.091	8.883e-77
AT4G11250	AT5G56580	0.017	1.089e-13
AT4G11250	AT5G58300	0.02	4.077e-14
AT4G11250	AT5G60080	-0.078	1.006e-19
AT4G11250	AT5G60320	0.036	7.275e-22
AT4G11250	AT5G63410	-0.017	1.201e-11
AT4G11250	AT5G66850	0.019	3.274e-10
AT4G11260	intercept	0.52	2.45e-27
AT4G11260	AT1G10940	0.067	5.65e-39
AT4G11260	AT1G11130	-0.024	5.459e-14
AT4G11260	AT1G14000	0.04	3.874e-12
AT4G11260	AT1G15530	0.036	3.697e-32
AT4G11260	AT1G16270	0.031	5.602e-14
AT4G11260	AT1G18670	-0.037	1.806e-30
AT4G11260	AT1G20650	0.031	8.723e-20
AT4G11260	AT1G27190	-0.034	1.13e-14
AT4G11260	AT1G28440	0.028	5.319e-11
AT4G11260	AT1G30570	-0.03	2.035e-17
AT4G11260	AT1G45160	0.032	3.232e-11
AT4G11260	AT1G48210	0.025	1.214e-12
AT4G11260	AT1G49160	0.015	1.054e-10
AT4G11260	AT1G50700	-0.03	3.086e-22
AT4G11260	AT1G51170	0.018	1.457e-10
AT4G11260	AT1G51890	0.015	2.42e-10
AT4G11260	AT1G51940	-0.019	7.357e-11
AT4G11260	AT1G53090	-0.022	4.413e-12
AT4G11260	AT1G54820	-0.02	3.576e-13
AT4G11260	AT1G60940	0.047	4.87e-28
AT4G11260	AT1G61490	0.016	1.381e-10
AT4G11260	AT1G63430	0.03	2.237e-11
AT4G11260	AT1G63500	-0.056	1.047e-29
AT4G11260	AT1G63700	-0.043	3.111e-14
AT4G11260	AT1G71410	-0.035	3.141e-11
AT4G11260	AT2G18890	-0.019	5.168e-13
AT4G11260	AT2G20850	-0.042	2.292e-34
AT4G11260	AT2G23070	0.094	1.024e-52
AT4G11260	AT2G24360	0.105	2.205e-68
AT4G11260	AT2G25760	0.059	2.296e-27
AT4G11260	AT2G28930	-0.02	7.491e-11
AT4G11260	AT2G35050	-0.044	1.452e-15
AT4G11260	AT2G41140	-0.037	3.397e-15
AT4G11260	AT2G41820	0.026	2.371e-15
AT4G11260	AT2G43790	0.092	1.877e-67
AT4G11260	AT2G45340	0.023	7.154e-13
AT4G11260	AT2G46700	-0.03	1.136e-15
AT4G11260	AT2G48010	-0.021	5.081e-12
AT4G11260	AT3G02880	-0.029	4.256e-10
AT4G11260	AT3G03940	-0.041	7.762e-11
AT4G11260	AT3G05050	-0.042	3.089e-17
AT4G11260	AT3G05840	0.046	9.2e-16
AT4G11260	AT3G10540	-0.03	1.582e-11
AT4G11260	AT3G10660	0.019	7.481e-12
AT4G11260	AT3G13530	-0.032	9.508e-12
AT4G11260	AT3G14350	-0.03	2.118e-15
AT4G11260	AT3G17850	0.093	1.45e-54
AT4G11260	AT3G20410	0.038	6.109e-16
AT4G11260	AT3G24715	-0.02	1.664e-14
AT4G11260	AT3G28040	-0.021	1.176e-11
AT4G11260	AT3G48750	0.042	3.064e-14
AT4G11260	AT3G49370	0.029	4.38e-21
AT4G11260	AT3G50000	0.05	4.448e-19
AT4G11260	AT3G57710	-0.024	1.849e-16
AT4G11260	AT3G58760	0.036	2.124e-16
AT4G11260	AT3G59730	0.025	1.813e-14
AT4G11260	AT3G62220	0.044	1.309e-34
AT4G11260	AT4G00720	-0.055	4.017e-26
AT4G11260	AT4G04700	0.019	3.027e-12
AT4G11260	AT4G09570	0.032	1.021e-14
AT4G11260	AT4G14350	0.057	6.257e-34
AT4G11260	AT4G18640	-0.019	2.043e-11
AT4G11260	AT4G18710	-0.05	1.724e-18
AT4G11260	AT4G23650	0.058	3.884e-22
AT4G11260	AT4G23740	0.032	3.619e-14
AT4G11260	AT4G27300	-0.015	7.613e-13
AT4G11260	AT4G28860	0.051	6.625e-25
AT4G11260	AT4G28980	-0.04	9.798e-16
AT4G11260	AT4G29810	0.078	3.145e-51
AT4G11260	AT4G32000	-0.018	1.127e-12
AT4G11260	AT4G35230	0.045	7.112e-18
AT4G11260	AT4G35310	0.08	1.218e-48
AT4G11260	AT5G01020	0.05	2.898e-23
AT4G11260	AT5G01810	-0.024	7.57e-16
AT4G11260	AT5G01890	-0.026	8.627e-14
AT4G11260	AT5G07140	-0.026	3.506e-18
AT4G11260	AT5G07280	-0.032	1.686e-35
AT4G11260	AT5G09890	0.057	2.351e-26
AT4G11260	AT5G10520	0.018	9.482e-15
AT4G11260	AT5G13290	-0.02	6.997e-12
AT4G11260	AT5G16590	0.026	3.843e-12
AT4G11260	AT5G18500	0.046	1.147e-21
AT4G11260	AT5G21326	0.059	6.116e-31
AT4G11260	AT5G22840	0.044	1.512e-34
AT4G11260	AT5G28290	0.022	1.418e-10
AT4G11260	AT5G35410	-0.022	5.731e-10
AT4G11260	AT5G45430	-0.04	1.422e-17
AT4G11260	AT5G49660	0.028	7.998e-17
AT4G11260	AT5G49760	-0.026	2.347e-13
AT4G11260	AT5G50000	-0.033	5.673e-12
AT4G11260	AT5G50180	-0.037	1.153e-17
AT4G11260	AT5G55910	0.038	3.668e-17
AT4G11260	AT5G58140	-0.036	6.087e-27
AT4G11260	AT5G59670	0.011	8.633e-10
AT4G11260	AT5G63710	-0.028	2.298e-17
AT4G11260	AT5G65600	-0.02	2.845e-12
AT4G11270	AT1G03930	-0.036	2.271e-12
AT4G11270	AT1G07570	-0.023	4.294e-10
AT4G11270	AT1G12460	0.029	2.613e-15
AT4G11270	AT1G14000	-0.048	2.464e-12
AT4G11270	AT1G16270	0.033	1.256e-11
AT4G11270	AT1G27190	0.034	2.38e-10
AT4G11270	AT1G35710	0.013	2.826e-10
AT4G11270	AT1G45160	0.048	6.638e-17
AT4G11270	AT1G50990	0.056	1.819e-13
AT4G11270	AT1G53050	0.043	1.991e-13
AT4G11270	AT1G53090	0.026	4.947e-12
AT4G11270	AT1G56130	-0.027	5.285e-18
AT4G11270	AT1G59580	0.036	2.244e-10
AT4G11270	AT1G64630	-0.029	1.922e-10
AT4G11270	AT1G68400	-0.024	4.452e-11
AT4G11270	AT1G71410	0.07	1.043e-28
AT4G11270	AT1G73460	0.037	3.108e-11
AT4G11270	AT1G79570	0.037	5.94e-11
AT4G11270	AT1G80870	0.029	1.187e-14
AT4G11270	AT2G01820	0.06	1.626e-21
AT4G11270	AT2G07180	-0.035	4.767e-15
AT4G11270	AT2G19410	-0.026	4.395e-10
AT4G11270	AT2G23080	0.037	6.08e-12
AT4G11270	AT2G26730	-0.047	1.277e-17
AT4G11270	AT2G32850	0.06	9.908e-20
AT4G11270	AT2G35050	0.084	2.008e-37
AT4G11270	AT2G39180	0.028	3.861e-17
AT4G11270	AT2G40730	0.044	6.752e-11
AT4G11270	AT2G43790	0.057	1.285e-19
AT4G11270	AT3G04810	-0.029	1.311e-12
AT4G11270	AT3G13530	0.042	2.457e-14
AT4G11270	AT3G13690	-0.033	4.236e-12
AT4G11270	AT3G17410	-0.043	1.364e-10
AT4G11270	AT3G17850	0.062	1.472e-18
AT4G11270	AT3G18040	-0.039	6.614e-14
AT4G11270	AT3G19700	0.054	4.243e-13
AT4G11270	AT3G20200	0.022	5.689e-12
AT4G11270	AT3G23750	0.044	4.626e-14
AT4G11270	AT3G45430	0.017	9.283e-10
AT4G11270	AT3G51550	0.079	1.58e-27
AT4G11270	AT3G58760	-0.044	2.069e-17
AT4G11270	AT3G63340	0.036	7.992e-12
AT4G11270	AT4G02010	0.059	7.941e-28
AT4G11270	AT4G04700	-0.022	1.054e-11
AT4G11270	AT4G04720	0.055	1.526e-17
AT4G11270	AT4G18640	0.023	1.559e-11
AT4G11270	AT4G21390	0.019	1.636e-10
AT4G11270	AT4G21400	-0.019	7.747e-11
AT4G11270	AT4G26100	0.037	1.54e-10
AT4G11270	AT4G26540	-0.02	4.306e-12
AT4G11270	AT4G31170	-0.057	1.179e-15
AT4G11270	AT4G32250	-0.03	1.11e-11
AT4G11270	AT4G33080	-0.033	2.879e-11
AT4G11270	AT4G40010	-0.016	4.559e-11
AT4G11270	AT5G01810	-0.025	4.051e-13
AT4G11270	AT5G01950	-0.034	1.155e-12
AT4G11270	AT5G08160	0.065	5.289e-27
AT4G11270	AT5G08590	-0.043	6.128e-15
AT4G11270	AT5G19450	-0.047	5.931e-13
AT4G11270	AT5G24360	0.035	1.158e-10
AT4G11270	AT5G35980	0.066	2.932e-15
AT4G11270	AT5G47750	-0.04	2.087e-11
AT4G11270	AT5G60280	0.026	1.724e-12
AT4G11280	AT1G01140	0.105	1.215e-43
AT4G11280	AT1G07150	-0.056	4.549e-17
AT4G11280	AT1G09970	-0.094	1.351e-16
AT4G11280	AT1G28440	0.137	1.013e-24
AT4G11280	AT1G33260	-0.064	1.121e-17
AT4G11280	AT1G34300	-0.088	1.589e-10
AT4G11280	AT1G35670	-0.09	8.737e-16
AT4G11280	AT1G51660	0.17	3.461e-45
AT4G11280	AT1G51820	-0.039	5.231e-11
AT4G11280	AT1G53430	0.116	2.643e-29
AT4G11280	AT1G53440	-0.08	1.198e-18
AT4G11280	AT1G67470	0.089	4.282e-30
AT4G11280	AT1G69790	-0.051	5.622e-12
AT4G11280	AT1G69910	-0.105	2.782e-24
AT4G11280	AT1G70520	-0.088	6.434e-13
AT4G11280	AT1G71830	-0.063	3.587e-10
AT4G11280	AT1G72710	-0.151	1.072e-12
AT4G11280	AT1G73500	0.316	0
AT4G11280	AT1G76040	-0.067	1.079e-13
AT4G11280	AT1G80640	-0.064	8.868e-10
AT4G11280	AT2G02800	-0.104	8.391e-15
AT4G11280	AT2G05940	0.168	1.588e-75
AT4G11280	AT2G19190	0.038	8.401e-10
AT4G11280	AT2G26980	0.064	8.273e-12
AT4G11280	AT2G30040	0.119	5.832e-69
AT4G11280	AT2G31010	-0.069	9.185e-15
AT4G11280	AT2G31800	-0.11	3.426e-16
AT4G11280	AT2G31880	0.098	1.22e-26
AT4G11280	AT2G33580	0.214	7.217e-120
AT4G11280	AT2G37050	-0.084	1.176e-11
AT4G11280	AT3G09830	-0.084	1.201e-12
AT4G11280	AT3G13690	0.093	3.112e-13
AT4G11280	AT3G20410	0.102	7.965e-12
AT4G11280	AT3G20860	0.056	2.392e-10
AT4G11280	AT3G22750	-0.048	2.394e-13
AT4G11280	AT3G45640	0.158	5.022e-44
AT4G11280	AT3G51740	-0.064	4.375e-10
AT4G11280	AT3G52890	0.094	7.212e-11
AT4G11280	AT3G55950	0.104	7.191e-31
AT4G11280	AT3G57530	0.364	4.376e-166
AT4G11280	AT3G57760	0.074	1.623e-16
AT4G11280	AT4G02410	0.106	4.298e-36
AT4G11280	AT4G03390	-0.13	9.9e-21
AT4G11280	AT4G08500	-0.117	4.945e-14
AT4G11280	AT4G20140	0.06	3.202e-15
AT4G11280	AT4G23140	-0.044	1.861e-10
AT4G11280	AT4G23180	0.071	1.481e-16
AT4G11280	AT4G23200	-0.041	6.346e-10
AT4G11280	AT4G23280	0.055	3.164e-11
AT4G11280	AT4G26540	0.089	2.831e-29
AT4G11280	AT4G30960	-0.089	6.797e-17
AT4G11280	AT4G32300	-0.068	4.406e-10
AT4G11280	AT4G33080	-0.089	2.398e-11
AT4G11280	AT4G33950	-0.072	5.869e-15
AT4G11280	AT4G36950	-0.047	4.516e-12
AT4G11280	AT4G39270	-0.079	5.589e-10
AT4G11280	AT5G07620	0.056	7.184e-11
AT4G11280	AT5G10520	0.061	7.765e-17
AT4G11280	AT5G11400	-0.15	5.074e-14
AT4G11280	AT5G22840	0.075	5.616e-11
AT4G11280	AT5G37790	0.068	2.507e-11
AT4G11280	AT5G44290	0.118	4.118e-12
AT4G11280	AT5G47070	0.101	8.268e-26
AT4G11280	AT5G50000	-0.093	8.376e-10
AT4G11280	AT5G56040	-0.078	6.42e-15
AT4G11280	AT5G58540	-0.065	1.336e-11
AT4G11280	AT5G60280	-0.078	2.008e-15
AT4G11280	AT5G63650	0.053	1.072e-10
AT4G11290	AT1G03930	0.098	7.818e-10
AT4G11290	AT1G07550	-0.113	4.72e-19
AT4G11290	AT1G09840	0.155	3.655e-17
AT4G11290	AT1G12580	-0.13	7.491e-13
AT4G11290	AT1G14390	0.073	4.988e-13
AT4G11290	AT1G16110	-0.069	3.647e-11
AT4G11290	AT1G18350	0.088	3.625e-15
AT4G11290	AT1G20650	-0.089	1.341e-12
AT4G11290	AT1G21210	-0.064	5.929e-18
AT4G11290	AT1G21230	0.175	2.38e-38
AT4G11290	AT1G28440	-0.12	6.502e-15
AT4G11290	AT1G49730	-0.067	7.463e-10
AT4G11290	AT1G53700	0.064	7.972e-16
AT4G11290	AT1G61370	0.081	5.673e-16
AT4G11290	AT1G61380	-0.071	1.208e-10
AT4G11290	AT1G61590	0.216	2.487e-93
AT4G11290	AT1G67520	-0.083	2.509e-20
AT4G11290	AT1G69730	-0.067	4.095e-11
AT4G11290	AT1G72300	0.086	9.355e-11
AT4G11290	AT1G79670	-0.084	1.24e-11
AT4G11290	AT2G01450	-0.124	1.315e-15
AT4G11290	AT2G01820	-0.144	1.003e-13
AT4G11290	AT2G01950	0.099	1.241e-18
AT4G11290	AT2G05940	-0.082	3.31e-15
AT4G11290	AT2G15300	0.095	1.027e-18
AT4G11290	AT2G16750	0.094	8.841e-33
AT4G11290	AT2G25880	0.102	5.864e-20
AT4G11290	AT2G36570	0.073	3.17e-15
AT4G11290	AT2G40120	0.066	3.431e-10
AT4G11290	AT2G41970	0.09	8.599e-10
AT4G11290	AT3G01840	0.064	3.907e-15
AT4G11290	AT3G02880	0.129	6.532e-14
AT4G11290	AT3G05840	0.199	1.604e-21
AT4G11290	AT3G09780	0.079	7.492e-15
AT4G11290	AT3G45640	0.08	6.39e-10
AT4G11290	AT3G48260	0.082	1.305e-21
AT4G11290	AT3G52530	0.052	5.631e-10
AT4G11290	AT3G55450	-0.11	2.136e-16
AT4G11290	AT3G55950	-0.092	5.658e-19
AT4G11290	AT3G59700	0.063	3.965e-10
AT4G11290	AT3G61160	-0.058	1.173e-13
AT4G11290	AT3G63260	0.081	8.157e-10
AT4G11290	AT4G02420	0.09	4.561e-19
AT4G11290	AT4G04570	0.051	2.149e-10
AT4G11290	AT4G04740	-0.085	8.327e-10
AT4G11290	AT4G08850	-0.093	5.579e-11
AT4G11290	AT4G11460	0.066	8.912e-27
AT4G11290	AT4G18250	0.071	1.832e-20
AT4G11290	AT4G18950	0.082	1.604e-10
AT4G11290	AT4G21390	0.064	1.785e-12
AT4G11290	AT4G22130	0.14	2.147e-29
AT4G11290	AT4G23230	-0.081	2.403e-13
AT4G11290	AT4G27300	0.095	8.562e-36
AT4G11290	AT4G28540	0.17	3.619e-18
AT4G11290	AT4G30520	-0.091	2.546e-15
AT4G11290	AT4G31100	0.107	3.93e-19
AT4G11290	AT4G35230	-0.125	3.758e-11
AT4G11290	AT4G39270	-0.133	1.104e-19
AT4G11290	AT5G06740	0.093	9.191e-19
AT4G11290	AT5G10520	0.056	4.085e-11
AT4G11290	AT5G11400	0.902	0
AT4G11290	AT5G13160	0.12	2.995e-10
AT4G11290	AT5G13290	-0.068	1.039e-10
AT4G11290	AT5G14720	-0.132	5.604e-10
AT4G11290	AT5G16000	0.09	2.696e-14
AT4G11290	AT5G19450	0.207	4.688e-25
AT4G11290	AT5G38260	-0.069	1.528e-13
AT4G11290	AT5G43020	0.103	8.438e-21
AT4G11290	AT5G44700	-0.067	8.968e-13
AT4G11290	AT5G45800	0.074	1.915e-10
AT4G11290	AT5G49760	-0.101	5.158e-15
AT4G11290	AT5G53890	-0.086	2.132e-12
AT4G11290	AT5G57630	0.072	4.27e-14
AT4G11290	AT5G59010	0.092	1.827e-14
AT4G11290	AT5G63650	0.069	2.049e-13
AT4G11290	AT5G66710	-0.109	5.175e-17
AT4G11290	AT5G67280	0.089	6.063e-17
AT4G11300	intercept	-1.017	1.286e-20
AT4G11300	AT1G05100	-0.037	4.149e-14
AT4G11300	AT1G09840	-0.075	5.623e-11
AT4G11300	AT1G15530	0.08	1.136e-30
AT4G11300	AT1G51790	0.038	4.259e-11
AT4G11300	AT1G51940	0.067	6.395e-23
AT4G11300	AT1G52290	-0.032	7.584e-10
AT4G11300	AT1G53570	-0.109	7.319e-19
AT4G11300	AT1G61360	0.047	2.167e-13
AT4G11300	AT1G67510	0.05	4.272e-13
AT4G11300	AT1G67580	-0.105	1.928e-16
AT4G11300	AT1G67890	-0.078	4.342e-13
AT4G11300	AT1G74330	0.053	4.421e-13
AT4G11300	AT2G01820	-0.081	1.93e-11
AT4G11300	AT2G19130	0.055	2.936e-15
AT4G11300	AT2G23030	-0.039	3.209e-15
AT4G11300	AT2G28940	0.076	7.11e-21
AT4G11300	AT2G30980	0.087	8.799e-11
AT4G11300	AT2G32510	0.035	4.259e-14
AT4G11300	AT2G36570	-0.043	6.986e-14
AT4G11300	AT2G39360	0.052	6.326e-12
AT4G11300	AT2G40730	0.082	2.907e-10
AT4G11300	AT3G13380	-0.056	3.612e-19
AT4G11300	AT3G26940	-0.091	3.249e-12
AT4G11300	AT3G51550	0.093	2.971e-11
AT4G11300	AT3G53030	-0.073	3.418e-13
AT4G11300	AT3G57120	0.08	6.638e-23
AT4G11300	AT3G57530	0.078	2.21e-16
AT4G11300	AT3G59750	-0.032	2.446e-10
AT4G11300	AT4G00720	-0.075	2.536e-10
AT4G11300	AT4G02410	0.04	5.562e-11
AT4G11300	AT4G04490	-0.031	6.929e-11
AT4G11300	AT4G09570	-0.06	2.794e-10
AT4G11300	AT4G11330	0.078	1.109e-27
AT4G11300	AT4G11530	0.038	4.108e-11
AT4G11300	AT4G14350	0.065	8.613e-10
AT4G11300	AT4G14580	0.047	2.822e-20
AT4G11300	AT4G24740	-0.086	7.2e-12
AT4G11300	AT4G33080	0.082	8.287e-18
AT4G11300	AT4G35310	0.079	2.674e-10
AT4G11300	AT4G36180	-0.052	1.921e-11
AT4G11300	AT5G01890	0.054	2.572e-11
AT4G11300	AT5G16590	0.063	2.867e-13
AT4G11300	AT5G18610	0.054	2.509e-19
AT4G11300	AT5G22050	-0.052	4.233e-10
AT4G11300	AT5G35980	0.21	4.012e-39
AT4G11300	AT5G38990	0.048	3.634e-10
AT4G11300	AT5G39440	0.148	1.876e-21
AT4G11300	AT5G42440	0.056	9.998e-16
AT4G11300	AT5G46080	0.041	4.379e-11
AT4G11300	AT5G51770	0.057	4.859e-13
AT4G11300	AT5G54380	0.07	2.054e-18
AT4G11300	AT5G56040	-0.068	2.035e-21
AT4G11300	AT5G58140	-0.064	1.555e-17
AT4G11300	AT5G59670	-0.028	2.205e-13
AT4G11300	AT5G60550	-0.077	6.528e-11
AT4G11300	AT5G61570	-0.049	6.287e-15
AT4G11300	AT5G67380	0.098	2.248e-14
AT4G11310	intercept	1.319	8.52e-15
AT4G11310	AT1G09970	0.154	1.005e-33
AT4G11310	AT1G11300	0.076	1.662e-20
AT4G11310	AT1G14390	-0.071	4.229e-13
AT4G11310	AT1G16260	-0.05	1.173e-10
AT4G11310	AT1G30270	-0.091	1.102e-11
AT4G11310	AT1G33770	-0.046	7.527e-11
AT4G11310	AT1G51820	-0.051	1.901e-14
AT4G11310	AT1G61610	0.094	4.167e-32
AT4G11310	AT1G70450	0.092	1.236e-10
AT4G11310	AT1G74490	-0.067	4.309e-11
AT4G11310	AT1G79640	-0.065	1.573e-10
AT4G11310	AT2G02780	0.079	7.28e-15
AT4G11310	AT2G13800	-0.06	1.556e-11
AT4G11310	AT2G29220	0.09	2.872e-12
AT4G11310	AT2G31800	-0.13	3.986e-18
AT4G11310	AT2G39360	-0.112	2.79e-21
AT4G11310	AT2G42960	-0.064	2.299e-10
AT4G11310	AT3G01490	0.059	5.194e-13
AT4G11310	AT3G05140	0.069	3.222e-18
AT4G11310	AT3G06630	0.09	6.043e-27
AT4G11310	AT3G06640	-0.052	9.838e-10
AT4G11310	AT3G21340	0.085	3.384e-11
AT4G11310	AT3G23340	0.108	1.675e-28
AT4G11310	AT3G28040	0.069	6.509e-10
AT4G11310	AT3G29160	0.116	3.431e-11
AT4G11310	AT3G47570	0.068	9.421e-13
AT4G11310	AT3G48750	0.139	9.117e-13
AT4G11310	AT3G49670	-0.092	2.159e-15
AT4G11310	AT3G51740	0.116	4.582e-24
AT4G11310	AT3G57830	0.086	6.127e-17
AT4G11310	AT3G58640	-0.183	3.392e-29
AT4G11310	AT3G59110	-0.101	1.736e-12
AT4G11310	AT4G00340	0.1	1.143e-11
AT4G11310	AT4G04740	-0.086	1.095e-10
AT4G11310	AT4G13190	0.073	6.287e-19
AT4G11310	AT4G21380	-0.068	2.276e-16
AT4G11310	AT4G21400	0.058	2.965e-11
AT4G11310	AT4G23240	0.075	5.811e-16
AT4G11310	AT4G27290	0.063	5.131e-10
AT4G11310	AT4G27300	-0.091	7.387e-35
AT4G11310	AT4G31110	0.093	1.103e-20
AT4G11310	AT4G32250	0.084	2.796e-10
AT4G11310	AT4G35030	0.072	1.058e-16
AT4G11310	AT4G39110	0.059	3.507e-10
AT4G11310	AT5G01920	-0.11	1.901e-16
AT4G11310	AT5G13290	0.062	9.299e-10
AT4G11310	AT5G14640	-0.123	4.439e-24
AT4G11310	AT5G18700	-0.075	3.194e-10
AT4G11310	AT5G35960	0.174	2.51e-64
AT4G11310	AT5G37790	-0.097	9.086e-18
AT4G11310	AT5G39000	0.061	2.16e-11
AT4G11310	AT5G40380	-0.084	7.182e-19
AT4G11310	AT5G44700	0.059	1.295e-10
AT4G11310	AT5G45800	-0.083	2.026e-13
AT4G11310	AT5G55560	0.062	1.543e-12
AT4G11310	AT5G59670	0.053	1.189e-18
AT4G11310	AT5G60270	0.053	1.696e-10
AT4G11310	AT5G63650	0.066	4.305e-13
AT4G11320	intercept	2.734	3.072e-24
AT4G11320	AT1G04210	0.193	7.946e-10
AT4G11320	AT1G09970	0.152	4.603e-14
AT4G11320	AT1G11130	0.126	3.408e-12
AT4G11320	AT1G12580	-0.26	1.14e-20
AT4G11320	AT1G14370	-0.14	1.241e-16
AT4G11320	AT1G14390	-0.11	1.156e-12
AT4G11320	AT1G29720	-0.072	5.977e-12
AT4G11320	AT1G30570	-0.128	7.019e-11
AT4G11320	AT1G33260	0.105	1.738e-15
AT4G11320	AT1G34420	0.134	2.352e-18
AT4G11320	AT1G49160	-0.096	4.157e-13
AT4G11320	AT1G53430	0.114	5.061e-10
AT4G11320	AT1G54820	0.106	1.294e-12
AT4G11320	AT1G60940	-0.208	4.248e-18
AT4G11320	AT1G61430	-0.099	4.509e-12
AT4G11320	AT1G61590	0.197	3.91e-34
AT4G11320	AT1G61610	0.114	2.642e-19
AT4G11320	AT1G64210	0.118	5.962e-12
AT4G11320	AT1G66830	-0.135	6.671e-21
AT4G11320	AT1G66980	-0.086	7.249e-12
AT4G11320	AT1G67000	-0.093	2.579e-13
AT4G11320	AT1G70130	-0.106	1.795e-11
AT4G11320	AT1G70250	-0.115	2.775e-13
AT4G11320	AT1G72180	0.18	1.435e-30
AT4G11320	AT1G73080	-0.13	2.062e-10
AT4G11320	AT1G79570	-0.206	1.833e-14
AT4G11320	AT2G18470	0.143	8.818e-25
AT4G11320	AT2G18890	-0.146	6.186e-23
AT4G11320	AT2G19470	0.18	4.09e-10
AT4G11320	AT2G23950	-0.137	2.118e-13
AT4G11320	AT2G25090	0.1	2.066e-13
AT4G11320	AT2G28250	0.131	8.185e-17
AT4G11320	AT2G32510	0.136	6.974e-32
AT4G11320	AT2G32850	-0.194	6.964e-10
AT4G11320	AT2G36570	0.154	5.44e-27
AT4G11320	AT3G05050	0.188	1.098e-11
AT4G11320	AT3G06640	-0.137	1.66e-24
AT4G11320	AT3G07070	0.166	1.551e-15
AT4G11320	AT3G13380	-0.146	4.892e-21
AT4G11320	AT3G14840	-0.166	1.441e-13
AT4G11320	AT3G20410	-0.164	5.049e-10
AT4G11320	AT3G23340	0.141	1.012e-19
AT4G11320	AT3G25560	0.15	1.863e-18
AT4G11320	AT3G46400	-0.132	1.34e-13
AT4G11320	AT3G50000	-0.194	5.109e-10
AT4G11320	AT3G50500	0.229	3.927e-18
AT4G11320	AT3G57830	0.112	4.981e-12
AT4G11320	AT3G61160	0.084	1.716e-12
AT4G11320	AT3G63280	0.105	4.058e-13
AT4G11320	AT4G02010	-0.164	1.046e-10
AT4G11320	AT4G04490	-0.093	3.762e-15
AT4G11320	AT4G04570	0.076	7.188e-10
AT4G11320	AT4G04710	-0.089	1.141e-12
AT4G11320	AT4G08470	-0.093	4.186e-10
AT4G11320	AT4G08800	-0.201	1.027e-17
AT4G11320	AT4G11330	0.113	1.852e-10
AT4G11320	AT4G13190	0.091	1.721e-12
AT4G11320	AT4G18640	0.1	2.372e-10
AT4G11320	AT4G22130	0.177	1.349e-20
AT4G11320	AT4G24480	0.087	7.581e-10
AT4G11320	AT4G30520	-0.141	1.756e-15
AT4G11320	AT4G31110	0.202	2.079e-37
AT4G11320	AT4G32000	0.121	1.871e-17
AT4G11320	AT4G39270	-0.152	1.249e-11
AT4G11320	AT5G04510	0.194	2.095e-13
AT4G11320	AT5G10930	-0.104	5.182e-13
AT4G11320	AT5G11400	0.284	6.896e-16
AT4G11320	AT5G14640	-0.194	9.253e-24
AT4G11320	AT5G16900	-0.146	7.004e-16
AT4G11320	AT5G18610	0.122	1.848e-16
AT4G11320	AT5G18700	-0.13	5.256e-12
AT4G11320	AT5G24080	0.103	3.274e-18
AT4G11320	AT5G25110	0.059	5.146e-11
AT4G11320	AT5G40540	-0.107	4.626e-13
AT4G11320	AT5G41990	-0.261	2.084e-21
AT4G11320	AT5G43020	0.238	6.284e-45
AT4G11320	AT5G44100	0.218	1.983e-10
AT4G11320	AT5G44700	0.104	5.394e-13
AT4G11320	AT5G45800	-0.199	8.056e-29
AT4G11320	AT5G45840	0.079	2.292e-13
AT4G11320	AT5G48940	0.116	1.015e-11
AT4G11320	AT5G53890	0.123	6.063e-11
AT4G11320	AT5G57630	0.112	1.164e-14
AT4G11320	AT5G58350	-0.133	1.998e-14
AT4G11320	AT5G59680	0.066	2.47e-12
AT4G11320	AT5G60300	0.174	5.231e-25
AT4G11320	AT5G63410	-0.149	1.563e-14
AT4G11320	AT5G65710	-0.118	1.261e-11
AT4G11340	AT1G06840	0.048	5.563e-12
AT4G11340	AT1G09970	0.052	6.121e-14
AT4G11340	AT1G12460	-0.038	3.63e-10
AT4G11340	AT1G19390	-0.068	3.048e-13
AT4G11340	AT1G26970	0.042	3.902e-11
AT4G11340	AT1G51170	0.059	7.098e-29
AT4G11340	AT1G51830	-0.025	1.562e-10
AT4G11340	AT1G55200	0.033	1.647e-12
AT4G11340	AT1G55610	0.047	2.064e-18
AT4G11340	AT1G61480	0.048	1.6e-16
AT4G11340	AT1G61590	-0.039	3.147e-12
AT4G11340	AT1G66150	0.053	2.451e-12
AT4G11340	AT1G66830	-0.033	6.099e-11
AT4G11340	AT1G68400	0.066	8.773e-29
AT4G11340	AT1G68690	0.037	7.969e-11
AT4G11340	AT1G72300	0.056	2.205e-15
AT4G11340	AT1G79680	0.033	2.97e-11
AT4G11340	AT2G05940	0.07	1.768e-36
AT4G11340	AT2G18890	-0.033	1.675e-10
AT4G11340	AT2G25790	0.033	4.28e-10
AT4G11340	AT2G26290	0.034	7.957e-11
AT4G11340	AT2G29220	0.108	5.983e-53
AT4G11340	AT2G29250	0.19	3.919e-60
AT4G11340	AT2G36570	-0.033	3.598e-11
AT4G11340	AT3G14350	-0.045	5.184e-10
AT4G11340	AT3G20190	0.055	1.39e-10
AT4G11340	AT3G22420	0.051	1.39e-19
AT4G11340	AT3G24660	0.042	4.602e-11
AT4G11340	AT3G27560	0.055	2.551e-11
AT4G11340	AT3G28690	-0.08	5.775e-18
AT4G11340	AT3G45410	0.052	1.311e-28
AT4G11340	AT3G45780	-0.046	1.289e-16
AT4G11340	AT3G46340	0.061	1.91e-13
AT4G11340	AT3G53590	0.11	1.031e-47
AT4G11340	AT4G01330	0.046	2.738e-11
AT4G11340	AT4G04510	-0.058	4.237e-21
AT4G11340	AT4G11530	-0.031	2.811e-10
AT4G11340	AT4G13000	0.036	1.777e-12
AT4G11340	AT4G14350	0.059	6.242e-11
AT4G11340	AT4G21390	-0.036	2.743e-13
AT4G11340	AT4G21400	0.032	2.639e-11
AT4G11340	AT4G23210	0.028	1.279e-12
AT4G11340	AT4G27290	0.046	1.122e-16
AT4G11340	AT4G30960	0.073	2.219e-29
AT4G11340	AT4G34440	0.074	1.122e-12
AT4G11340	AT5G06940	0.036	7.549e-10
AT4G11340	AT5G07280	-0.035	7.21e-13
AT4G11340	AT5G14640	0.053	1.303e-15
AT4G11340	AT5G18190	-0.071	6.05e-10
AT4G11340	AT5G24100	-0.06	1.945e-17
AT4G11340	AT5G40030	-0.06	8.12e-20
AT4G11340	AT5G40380	-0.044	2.715e-17
AT4G11340	AT5G41730	0.052	5.693e-19
AT4G11340	AT5G44700	0.063	1.901e-36
AT4G11340	AT5G45430	0.056	3.766e-10
AT4G11340	AT5G58350	-0.058	8.901e-22
AT4G11340	AT5G60310	0.043	8.351e-14
AT4G11340	AT5G65530	0.041	4.891e-20
AT4G11340	AT5G67080	0.035	5.45e-19
AT4G11350	AT1G09970	-0.057	4.07e-10
AT4G11350	AT1G18670	0.097	1.534e-32
AT4G11350	AT1G21240	-0.042	9.043e-15
AT4G11350	AT1G23700	0.073	4.349e-12
AT4G11350	AT1G27190	-0.076	1.552e-11
AT4G11350	AT1G34110	0.06	5.009e-10
AT4G11350	AT1G48260	-0.037	8.6e-13
AT4G11350	AT1G61610	0.052	1.136e-19
AT4G11350	AT1G72460	0.109	6.067e-10
AT4G11350	AT1G76370	-0.098	4.664e-10
AT4G11350	AT1G79570	-0.078	1.258e-10
AT4G11350	AT2G17090	0.152	1.411e-11
AT4G11350	AT2G17520	0.113	2.332e-20
AT4G11350	AT2G26730	-0.073	9.002e-10
AT4G11350	AT2G31800	-0.072	2.209e-11
AT4G11350	AT2G33580	0.045	8.756e-10
AT4G11350	AT2G34650	0.046	3.107e-16
AT4G11350	AT2G42880	-0.089	5.717e-11
AT4G11350	AT2G46850	0.104	6.426e-28
AT4G11350	AT3G03770	0.071	6.561e-21
AT4G11350	AT3G20200	-0.042	4.693e-10
AT4G11350	AT3G20410	-0.074	4.768e-10
AT4G11350	AT3G25490	0.081	1.984e-14
AT4G11350	AT3G45780	-0.058	8.781e-16
AT4G11350	AT3G53810	0.056	7.971e-11
AT4G11350	AT3G57770	-0.045	1.189e-14
AT4G11350	AT4G04700	-0.043	3.142e-10
AT4G11350	AT4G09570	0.094	6.025e-19
AT4G11350	AT4G11890	-0.034	8.592e-10
AT4G11350	AT4G14780	0.046	8.893e-13
AT4G11350	AT4G21380	0.062	8.981e-26
AT4G11350	AT4G21940	0.042	4.646e-12
AT4G11350	AT4G23050	0.052	2.709e-11
AT4G11350	AT4G30960	0.072	2.653e-17
AT4G11350	AT4G35500	0.052	9.386e-10
AT4G11350	AT5G07280	-0.05	1.267e-14
AT4G11350	AT5G10930	0.045	4.897e-12
AT4G11350	AT5G11410	0.107	3.476e-68
AT4G11350	AT5G20050	-0.067	2.67e-14
AT4G11350	AT5G22050	0.064	3.041e-12
AT4G11350	AT5G24080	0.055	1.379e-24
AT4G11350	AT5G41990	0.086	6.097e-12
AT4G11350	AT5G50860	0.078	9.93e-14
AT4G11350	AT5G58520	-0.048	9.449e-10
AT4G11350	AT5G60280	-0.055	1.81e-12
AT4G11350	AT5G63930	0.059	7.39e-11
AT4G11350	AT5G65530	0.04	1.633e-11
AT4G11350	AT5G66790	0.058	1.6e-14
AT4G11360	intercept	1.029	4.687e-19
AT4G11360	AT1G07150	0.05	2.239e-23
AT4G11360	AT1G07870	-0.076	4.737e-21
AT4G11360	AT1G11340	0.045	8.337e-11
AT4G11360	AT1G15530	0.057	8.892e-15
AT4G11360	AT1G18150	-0.07	9.307e-10
AT4G11360	AT1G27190	0.1	9.168e-21
AT4G11360	AT1G29720	-0.04	9.563e-19
AT4G11360	AT1G31420	-0.106	2.453e-15
AT4G11360	AT1G48210	0.064	3.25e-14
AT4G11360	AT1G49160	-0.052	2.327e-20
AT4G11360	AT1G51660	-0.101	2.442e-28
AT4G11360	AT1G53090	0.095	1.71e-36
AT4G11360	AT1G53510	-0.076	5.147e-14
AT4G11360	AT1G57870	-0.076	1.702e-12
AT4G11360	AT1G61380	0.046	3.76e-10
AT4G11360	AT1G73500	0.097	2.161e-73
AT4G11360	AT1G79570	-0.132	2.095e-30
AT4G11360	AT2G01450	-0.064	5.49e-10
AT4G11360	AT2G07180	-0.059	1.092e-10
AT4G11360	AT2G16750	0.04	7.334e-15
AT4G11360	AT2G17090	-0.151	1.291e-12
AT4G11360	AT2G17890	0.066	3.175e-11
AT4G11360	AT2G19190	0.034	2.174e-13
AT4G11360	AT2G23770	0.07	9.833e-29
AT4G11360	AT2G24360	-0.098	8.52e-12
AT4G11360	AT2G25090	0.039	3.07e-11
AT4G11360	AT2G25760	-0.081	5.391e-10
AT4G11360	AT2G31010	-0.047	5.562e-12
AT4G11360	AT2G31800	0.086	4.008e-17
AT4G11360	AT2G32850	0.092	9.369e-12
AT4G11360	AT2G33580	-0.045	5.206e-11
AT4G11360	AT2G35620	0.092	9.513e-19
AT4G11360	AT2G36350	0.051	2.356e-11
AT4G11360	AT2G39360	-0.055	9.42e-12
AT4G11360	AT2G41820	-0.058	4.155e-13
AT4G11360	AT2G45590	-0.061	9.357e-12
AT4G11360	AT3G01490	-0.035	4.531e-10
AT4G11360	AT3G04530	0.035	8.224e-10
AT4G11360	AT3G08680	-0.107	8.667e-23
AT4G11360	AT3G08760	0.157	3.483e-59
AT4G11360	AT3G18040	-0.068	1.163e-10
AT4G11360	AT3G25490	0.083	1.572e-16
AT4G11360	AT3G44200	0.096	2.772e-22
AT4G11360	AT3G44850	-0.071	1.32e-14
AT4G11360	AT3G45640	0.087	1.972e-24
AT4G11360	AT3G48750	0.148	6.6e-29
AT4G11360	AT3G49670	-0.057	6.582e-13
AT4G11360	AT3G50500	0.084	9.73e-14
AT4G11360	AT3G53030	-0.072	1.467e-11
AT4G11360	AT3G55450	0.096	1.447e-27
AT4G11360	AT3G56050	0.093	5.37e-14
AT4G11360	AT3G57120	0.056	1.071e-10
AT4G11360	AT3G57750	0.059	4.519e-12
AT4G11360	AT3G59350	0.045	2.674e-11
AT4G11360	AT4G00330	0.052	1.031e-10
AT4G11360	AT4G00340	0.104	3.028e-25
AT4G11360	AT4G00710	0.12	4.788e-23
AT4G11360	AT4G00720	-0.165	1.213e-39
AT4G11360	AT4G02630	0.045	2.925e-10
AT4G11360	AT4G05200	-0.044	2.663e-10
AT4G11360	AT4G08800	-0.062	8.691e-10
AT4G11360	AT4G10730	-0.099	6.313e-20
AT4G11360	AT4G11480	0.068	6.462e-18
AT4G11360	AT4G11900	-0.037	7.582e-11
AT4G11360	AT4G14580	-0.048	5.199e-19
AT4G11360	AT4G18710	0.139	5.426e-24
AT4G11360	AT4G18950	-0.053	3.823e-10
AT4G11360	AT4G19110	0.113	1.409e-14
AT4G11360	AT4G23160	0.058	1.513e-19
AT4G11360	AT4G23250	-0.042	4.537e-11
AT4G11360	AT4G23270	0.06	5.363e-16
AT4G11360	AT4G23650	-0.103	6.085e-13
AT4G11360	AT4G23740	0.067	3.102e-11
AT4G11360	AT4G26540	0.041	9.058e-12
AT4G11360	AT4G26610	-0.081	5.925e-16
AT4G11360	AT4G28490	-0.047	4.817e-13
AT4G11360	AT4G35030	-0.052	1.886e-18
AT4G11360	AT4G35600	0.104	5.911e-33
AT4G11360	AT4G39270	0.061	2.925e-10
AT4G11360	AT4G39400	-0.066	1.571e-10
AT4G11360	AT5G01820	0.102	1.904e-68
AT4G11360	AT5G08590	0.106	4.82e-21
AT4G11360	AT5G10270	-0.068	1.026e-10
AT4G11360	AT5G13290	0.058	5.052e-17
AT4G11360	AT5G15730	-0.075	3.56e-12
AT4G11360	AT5G16000	-0.057	3.123e-13
AT4G11360	AT5G16590	0.069	2.816e-14
AT4G11360	AT5G20930	-0.061	3.517e-10
AT4G11360	AT5G23170	0.043	8.296e-11
AT4G11360	AT5G24100	0.053	9.26e-10
AT4G11360	AT5G40380	0.07	1.224e-27
AT4G11360	AT5G42440	0.046	3.372e-10
AT4G11360	AT5G44100	-0.138	5.231e-21
AT4G11360	AT5G47070	0.048	2.735e-11
AT4G11360	AT5G55560	0.06	8.969e-24
AT4G11360	AT5G55910	0.108	7.392e-23
AT4G11360	AT5G57035	0.064	2.472e-10
AT4G11360	AT5G57610	-0.071	1.733e-13
AT4G11360	AT5G57630	0.105	5.002e-63
AT4G11360	AT5G61570	-0.043	9.16e-11
AT4G11360	AT5G63710	-0.05	3.437e-10
AT4G11360	AT5G63940	-0.071	3.126e-11
AT4G11360	AT5G65500	-0.047	3.054e-10
AT4G11360	AT5G67200	-0.065	1.317e-18
AT4G11370	intercept	1.589	4.693e-40
AT4G11370	AT1G18150	-0.086	4.366e-13
AT4G11370	AT1G27190	0.083	9.796e-14
AT4G11370	AT1G30270	0.09	9.59e-22
AT4G11370	AT1G31420	-0.103	1.848e-13
AT4G11370	AT1G51820	-0.03	1.435e-10
AT4G11370	AT1G53510	-0.08	3.078e-14
AT4G11370	AT1G54960	0.058	6.193e-15
AT4G11370	AT1G56130	0.04	7.85e-10
AT4G11370	AT1G60940	0.07	6.855e-11
AT4G11370	AT1G73500	0.046	7.763e-17
AT4G11370	AT1G74360	0.05	3.914e-12
AT4G11370	AT1G79570	-0.075	3.433e-10
AT4G11370	AT2G19190	0.044	5.839e-20
AT4G11370	AT2G26730	0.076	7.508e-11
AT4G11370	AT2G28960	0.056	2.303e-11
AT4G11370	AT2G33580	-0.047	8.832e-11
AT4G11370	AT2G35620	0.07	6.046e-11
AT4G11370	AT2G43700	0.041	2.79e-10
AT4G11370	AT2G45590	-0.059	2.674e-10
AT4G11370	AT3G02880	-0.094	1.388e-15
AT4G11370	AT3G08760	0.106	5.112e-26
AT4G11370	AT3G09010	0.054	2.412e-14
AT4G11370	AT3G25490	0.146	2.684e-44
AT4G11370	AT3G27560	-0.078	1.142e-13
AT4G11370	AT3G48750	0.088	1.548e-10
AT4G11370	AT3G53810	0.07	5.972e-17
AT4G11370	AT4G01370	0.099	1.528e-13
AT4G11370	AT4G08850	-0.088	2.274e-19
AT4G11370	AT4G19110	0.099	7.128e-11
AT4G11370	AT4G21410	-0.054	3.34e-15
AT4G11370	AT4G23210	-0.033	1.111e-10
AT4G11370	AT4G26890	0.041	4.471e-11
AT4G11370	AT4G33430	0.094	1.261e-10
AT4G11370	AT4G35310	0.088	1.206e-10
AT4G11370	AT4G39400	-0.074	4.391e-12
AT4G11370	AT5G01820	0.074	2.266e-34
AT4G11370	AT5G08590	0.095	3.315e-16
AT4G11370	AT5G10290	-0.067	1.239e-10
AT4G11370	AT5G10520	0.04	2.209e-12
AT4G11370	AT5G46080	0.049	7.64e-13
AT4G11370	AT5G47070	0.058	1.356e-14
AT4G11370	AT5G60550	0.085	6.971e-11
AT4G11370	AT5G65500	-0.056	3.274e-13
AT4G11370	AT5G67080	0.046	4.22e-20
AT4G11373	AT1G11280	0.021	3.777e-13
AT4G11373	AT1G16150	0.044	2.236e-21
AT4G11373	AT1G21270	0.027	6.552e-10
AT4G11373	AT1G23700	0.07	9.022e-18
AT4G11373	AT1G33770	-0.028	2.567e-12
AT4G11373	AT1G35670	-0.048	2.826e-12
AT4G11373	AT1G35710	-0.032	1.507e-20
AT4G11373	AT1G51880	0.043	6.646e-10
AT4G11373	AT1G61420	-0.048	1.353e-19
AT4G11373	AT1G61430	-0.036	6.722e-13
AT4G11373	AT1G61460	-0.037	7.848e-14
AT4G11373	AT1G61500	0.065	8.727e-45
AT4G11373	AT1G63430	-0.067	4.284e-14
AT4G11373	AT1G65190	-0.035	1.131e-20
AT4G11373	AT1G65250	0.024	4.675e-10
AT4G11373	AT1G78940	0.032	2.301e-10
AT4G11373	AT2G13800	-0.044	1.371e-18
AT4G11373	AT2G19210	0.059	1.089e-15
AT4G11373	AT2G39110	0.048	2.612e-32
AT4G11373	AT3G05140	-0.062	3.787e-45
AT4G11373	AT3G06640	-0.029	8.572e-10
AT4G11373	AT3G13065	-0.039	6.507e-22
AT4G11373	AT3G16030	0.044	1.392e-17
AT4G11373	AT3G20190	-0.063	2.102e-13
AT4G11373	AT3G20860	-0.04	1.873e-13
AT4G11373	AT3G46370	-0.023	3.758e-17
AT4G11373	AT3G47090	0.036	6.261e-12
AT4G11373	AT3G47570	0.049	9.53e-21
AT4G11373	AT3G57740	0.052	7.867e-19
AT4G11373	AT3G57770	0.028	9.186e-10
AT4G11373	AT3G59750	0.027	8.329e-10
AT4G11373	AT3G59830	0.051	1.064e-13
AT4G11373	AT4G04740	0.053	6.071e-13
AT4G11373	AT4G08800	0.082	2.715e-23
AT4G11373	AT4G11330	0.04	7.68e-11
AT4G11373	AT4G11460	-0.049	7.537e-50
AT4G11373	AT4G23200	0.028	2.35e-11
AT4G11373	AT4G29050	-0.037	9.604e-13
AT4G11373	AT5G44290	-0.071	1.158e-11
AT4G11373	AT5G58140	0.042	1.53e-10
AT4G11373	AT5G60270	0.037	3.184e-16
AT4G11375	AT1G19090	0.142	6.854e-48
AT4G11375	AT1G72460	0.1	2.778e-10
AT4G11375	AT2G30940	0.111	2.423e-11
AT4G11375	AT2G46850	0.054	2.729e-10
AT4G11375	AT3G55550	0.061	3.348e-10
AT4G11375	AT4G04570	-0.088	1.683e-68
AT4G11375	AT4G39110	0.061	2.34e-24
AT4G11375	AT5G01550	-0.034	2.362e-10
AT4G11375	AT5G01920	-0.06	3.337e-12
AT4G11375	AT5G12090	0.521	2.343e-136
AT4G11375	AT5G12180	-0.052	8.307e-10
AT4G11375	AT5G16000	-0.101	9.028e-42
AT4G11375	AT5G18700	0.076	7.402e-23
AT4G11375	AT5G43320	0.131	2.664e-20
AT4G11375	AT5G66850	-0.066	4.158e-12
AT4G11380	intercept	0.338	3.09e-12
AT4G11380	AT1G01540	-0.04	5.229e-16
AT4G11380	AT1G03920	-0.017	1.336e-10
AT4G11380	AT1G04210	0.037	3.93e-11
AT4G11380	AT1G07870	-0.031	1.032e-19
AT4G11380	AT1G18040	0.047	2.716e-43
AT4G11380	AT1G18160	-0.051	5.321e-19
AT4G11380	AT1G26150	-0.023	1.785e-11
AT4G11380	AT1G28440	-0.036	2.13e-17
AT4G11380	AT1G32320	0.062	5.434e-15
AT4G11380	AT1G33770	0.017	1.008e-17
AT4G11380	AT1G34110	-0.026	1.272e-11
AT4G11380	AT1G34300	0.027	7.12e-10
AT4G11380	AT1G49580	-0.028	9.247e-14
AT4G11380	AT1G50240	0.026	8.236e-15
AT4G11380	AT1G50990	0.043	2.839e-11
AT4G11380	AT1G51805	-0.019	1.231e-10
AT4G11380	AT1G53440	-0.02	7.216e-12
AT4G11380	AT1G55610	0.021	2.553e-14
AT4G11380	AT1G59580	0.03	3.652e-10
AT4G11380	AT1G60800	-0.04	1.298e-22
AT4G11380	AT1G66750	0.023	6.923e-11
AT4G11380	AT1G67890	-0.034	2.341e-12
AT4G11380	AT1G71410	0.048	1.177e-19
AT4G11380	AT2G01820	0.064	5.88e-33
AT4G11380	AT2G02780	-0.019	6.675e-11
AT4G11380	AT2G11520	-0.032	2.392e-12
AT4G11380	AT2G19130	0.028	7.483e-20
AT4G11380	AT2G30740	0.024	8.13e-10
AT4G11380	AT2G30940	0.049	2.31e-11
AT4G11380	AT2G31800	-0.029	1.269e-11
AT4G11380	AT2G32850	0.068	7.542e-33
AT4G11380	AT2G33170	-0.023	5.91e-12
AT4G11380	AT2G35050	0.104	2.115e-76
AT4G11380	AT2G36350	0.027	1.105e-17
AT4G11380	AT2G40730	0.078	2.978e-41
AT4G11380	AT2G41140	0.038	5.124e-16
AT4G11380	AT2G42290	-0.023	1.608e-13
AT4G11380	AT2G43690	0.024	5.803e-18
AT4G11380	AT2G43790	0.048	1.281e-19
AT4G11380	AT3G01090	0.033	9.531e-10
AT4G11380	AT3G02880	0.05	1.169e-25
AT4G11380	AT3G03940	-0.052	3.545e-16
AT4G11380	AT3G08720	-0.02	7.425e-11
AT4G11380	AT3G14350	0.028	5.26e-14
AT4G11380	AT3G14720	0.031	1.189e-15
AT4G11380	AT3G17410	0.059	1.025e-24
AT4G11380	AT3G17850	0.094	1.107e-54
AT4G11380	AT3G20830	-0.018	1.391e-10
AT4G11380	AT3G25560	-0.02	1.388e-10
AT4G11380	AT3G44200	0.042	2.036e-24
AT4G11380	AT3G45780	0.018	2.367e-10
AT4G11380	AT3G54180	-0.02	4.634e-10
AT4G11380	AT3G59350	-0.019	7.567e-12
AT4G11380	AT4G04695	-0.032	1.476e-23
AT4G11380	AT4G04720	0.035	2.597e-10
AT4G11380	AT4G09570	0.045	5.179e-27
AT4G11380	AT4G10730	0.028	8.006e-10
AT4G11380	AT4G18640	0.018	5.876e-10
AT4G11380	AT4G18710	0.06	2.521e-25
AT4G11380	AT4G19110	0.062	5.164e-24
AT4G11380	AT4G21400	0.017	1.553e-11
AT4G11380	AT4G21410	-0.022	1.26e-15
AT4G11380	AT4G23250	0.02	4.294e-14
AT4G11380	AT4G28860	0.031	5.875e-10
AT4G11380	AT4G31170	-0.05	1.83e-16
AT4G11380	AT4G31250	0.024	9.505e-13
AT4G11380	AT4G32830	-0.023	3.649e-12
AT4G11380	AT4G35310	0.041	1.114e-13
AT4G11380	AT4G35500	0.023	1.073e-11
AT4G11380	AT5G01020	0.037	4.346e-13
AT4G11380	AT5G02290	-0.044	3.027e-22
AT4G11380	AT5G03320	-0.025	6.446e-10
AT4G11380	AT5G08160	0.102	7.391e-87
AT4G11380	AT5G08590	0.035	2.507e-13
AT4G11380	AT5G16000	-0.024	1.147e-13
AT4G11380	AT5G16590	0.026	2.016e-11
AT4G11380	AT5G18500	0.037	5.403e-14
AT4G11380	AT5G18700	0.034	1.885e-23
AT4G11380	AT5G19450	0.034	8.633e-10
AT4G11380	AT5G43020	-0.02	2.36e-11
AT4G11380	AT5G46330	-0.012	4.886e-10
AT4G11380	AT5G47750	0.044	5.188e-18
AT4G11380	AT5G56890	0.037	1.019e-18
AT4G11380	AT5G57035	0.03	1.837e-12
AT4G11380	AT5G57610	0.025	8.917e-10
AT4G11380	AT5G58940	-0.022	6.121e-12
AT4G11380	AT5G63610	0.043	1.692e-20
AT4G11380	AT5G64960	0.037	8.219e-20
AT4G11385	AT1G08590	-0.016	1.203e-12
AT4G11385	AT1G17910	0.05	7.537e-15
AT4G11385	AT1G48220	0.038	2.011e-19
AT4G11385	AT1G49100	0.028	4.683e-17
AT4G11385	AT1G51810	0.028	4.005e-13
AT4G11385	AT1G65190	0.009	6.789e-12
AT4G11385	AT1G78980	0.045	6.729e-11
AT4G11385	AT2G14440	0.047	5.234e-43
AT4G11385	AT2G24130	0.016	3.309e-11
AT4G11385	AT3G17510	0.013	1.401e-10
AT4G11385	AT3G21340	0.023	1.067e-19
AT4G11385	AT3G46400	0.015	2.877e-12
AT4G11385	AT4G04710	0.017	2.404e-29
AT4G11385	AT4G29450	-0.028	5.985e-24
AT4G11385	AT5G43020	0.015	1.849e-13
AT4G11390	AT1G07560	-0.029	4.182e-10
AT4G11390	AT1G17910	0.138	9.831e-31
AT4G11390	AT1G30270	0.032	2.556e-11
AT4G11390	AT1G51810	0.044	7.507e-10
AT4G11390	AT2G14440	0.095	6.63e-51
AT4G11390	AT2G17090	0.078	5.319e-12
AT4G11390	AT2G20470	0.027	7.107e-11
AT4G11390	AT2G24130	0.063	9.788e-45
AT4G11390	AT2G26330	-0.032	1.966e-18
AT4G11390	AT2G28970	0.029	7.201e-12
AT4G11390	AT2G33170	-0.03	1.356e-12
AT4G11390	AT2G36570	0.023	8.658e-13
AT4G11390	AT2G41970	0.033	1.192e-10
AT4G11390	AT3G07070	-0.04	7.095e-17
AT4G11390	AT3G08730	-0.042	8.712e-14
AT4G11390	AT3G45330	0.036	1.371e-21
AT4G11390	AT3G46400	0.04	5.831e-23
AT4G11390	AT3G55550	0.034	1.651e-10
AT4G11390	AT4G04700	0.025	5.958e-13
AT4G11390	AT4G04710	0.051	8.245e-72
AT4G11390	AT5G01820	0.024	4.678e-15
AT4G11390	AT5G16900	0.029	7.653e-13
AT4G11390	AT5G49780	0.029	7.483e-17
AT4G11393	AT1G07560	-0.067	4.265e-11
AT4G11393	AT1G11330	-0.06	1.27e-14
AT4G11393	AT1G16270	0.082	1.507e-12
AT4G11393	AT1G17910	-0.276	3.91e-25
AT4G11393	AT1G19390	0.171	4.378e-36
AT4G11393	AT1G30270	0.068	1.907e-10
AT4G11393	AT1G31420	0.142	2.647e-19
AT4G11393	AT1G49100	0.184	2.238e-41
AT4G11393	AT1G49160	0.052	5.108e-15
AT4G11393	AT1G51870	-0.108	1.413e-27
AT4G11393	AT1G61480	-0.09	1.948e-26
AT4G11393	AT1G64210	-0.06	3.079e-12
AT4G11393	AT2G18470	-0.061	2.923e-18
AT4G11393	AT2G19230	0.141	1.781e-10
AT4G11393	AT2G37710	-0.064	3.767e-11
AT4G11393	AT2G40730	-0.114	3.213e-12
AT4G11393	AT3G09240	0.162	2.935e-71
AT4G11393	AT3G23000	0.06	5.687e-13
AT4G11393	AT3G28040	-0.064	7.352e-13
AT4G11393	AT3G46400	-0.076	3.641e-17
AT4G11393	AT3G46410	0.338	2.734e-31
AT4G11393	AT3G46420	0.152	2.433e-13
AT4G11393	AT3G63340	-0.103	8.089e-16
AT4G11393	AT4G39270	0.09	2.614e-15
AT4G11393	AT5G01020	-0.12	3.786e-17
AT4G11393	AT5G08590	0.085	1.531e-10
AT4G11393	AT5G15730	-0.08	4.345e-10
AT4G11393	AT5G26751	-0.104	4.813e-11
AT4G11393	AT5G45810	0.055	1.551e-12
AT4G11393	AT5G58140	0.059	3.928e-10
AT4G11393	AT5G63410	0.067	8.566e-12
AT4G11400	intercept	0.815	1.214e-15
AT4G11400	AT1G51910	0.232	7.182e-45
AT4G11400	AT1G61490	0.033	5.731e-10
AT4G11400	AT1G79570	-0.112	2.801e-28
AT4G11400	AT2G13800	0.035	6.463e-11
AT4G11400	AT2G19400	0.034	4.967e-11
AT4G11400	AT2G30730	0.118	2.04e-24
AT4G11400	AT2G40580	0.087	1.113e-11
AT4G11400	AT2G42550	-0.184	3.42e-10
AT4G11400	AT3G07980	0.052	6.795e-11
AT4G11400	AT3G14840	-0.06	1.25e-12
AT4G11400	AT3G21220	0.056	2.005e-10
AT4G11400	AT3G21450	-0.196	1.806e-12
AT4G11400	AT3G24790	0.095	6.005e-13
AT4G11400	AT3G26940	0.099	3.051e-16
AT4G11400	AT3G50720	0.153	2.003e-16
AT4G11400	AT3G53640	0.165	1.499e-23
AT4G11400	AT3G56050	-0.076	3.488e-12
AT4G11400	AT3G58760	-0.068	2.218e-13
AT4G11400	AT4G00340	0.061	7.447e-12
AT4G11400	AT4G10730	0.07	2.585e-13
AT4G11400	AT4G29380	0.074	4.508e-14
AT4G11400	AT4G32250	0.053	4.704e-11
AT4G11400	AT5G51770	0.048	4.204e-11
AT4G11402	intercept	0.422	2.648e-16
AT4G11402	AT1G01540	-0.033	3.009e-10
AT4G11402	AT1G03920	0.022	3.498e-16
AT4G11402	AT1G07650	0.025	4.99e-11
AT4G11402	AT1G07870	0.03	6.041e-17
AT4G11402	AT1G09970	-0.052	7.44e-41
AT4G11402	AT1G11130	-0.028	5.26e-16
AT4G11402	AT1G11350	-0.022	5.997e-11
AT4G11402	AT1G11410	0.026	4.628e-17
AT4G11402	AT1G16670	0.026	5.176e-10
AT4G11402	AT1G18150	0.035	4.585e-12
AT4G11402	AT1G18390	0.023	1.378e-11
AT4G11402	AT1G25320	0.022	8.157e-11
AT4G11402	AT1G28440	-0.058	3.411e-37
AT4G11402	AT1G30570	0.03	1.39e-15
AT4G11402	AT1G33770	-0.013	8.494e-10
AT4G11402	AT1G50990	-0.071	1.381e-25
AT4G11402	AT1G51170	0.04	5.358e-42
AT4G11402	AT1G51660	0.025	6.486e-10
AT4G11402	AT1G51860	0.016	1.959e-10
AT4G11402	AT1G51910	-0.094	1.98e-29
AT4G11402	AT1G52310	0.032	1.548e-10
AT4G11402	AT1G53420	0.044	6.586e-19
AT4G11402	AT1G53510	0.043	3.221e-21
AT4G11402	AT1G53730	-0.025	7.126e-12
AT4G11402	AT1G60630	-0.016	1.451e-10
AT4G11402	AT1G60940	0.058	5.853e-36
AT4G11402	AT1G61550	0.018	4.954e-10
AT4G11402	AT1G69220	-0.041	4.366e-12
AT4G11402	AT1G69910	-0.03	1.082e-17
AT4G11402	AT1G72710	-0.071	3.746e-23
AT4G11402	AT1G73080	0.035	4.918e-19
AT4G11402	AT1G74330	0.024	1.843e-12
AT4G11402	AT1G76370	0.071	1.854e-26
AT4G11402	AT2G01820	0.075	3.827e-40
AT4G11402	AT2G07040	-0.052	2.077e-10
AT4G11402	AT2G07180	0.025	6.768e-10
AT4G11402	AT2G11520	0.034	3.044e-12
AT4G11402	AT2G17090	0.127	1.376e-40
AT4G11402	AT2G17220	-0.048	9.903e-34
AT4G11402	AT2G23070	0.06	6.78e-20
AT4G11402	AT2G23200	0.02	1.903e-11
AT4G11402	AT2G23300	-0.025	2.298e-17
AT4G11402	AT2G25220	-0.022	6.328e-17
AT4G11402	AT2G26330	-0.026	1.205e-17
AT4G11402	AT2G28250	0.035	4.568e-31
AT4G11402	AT3G02810	-0.043	2.724e-13
AT4G11402	AT3G02880	0.044	3.631e-18
AT4G11402	AT3G03770	-0.029	6.546e-20
AT4G11402	AT3G04910	-0.025	5.713e-10
AT4G11402	AT3G07980	0.031	3.432e-14
AT4G11402	AT3G08680	0.03	3.677e-10
AT4G11402	AT3G11870	0.105	5.964e-47
AT4G11402	AT3G12200	-0.04	2.403e-15
AT4G11402	AT3G13530	0.063	5.554e-37
AT4G11402	AT3G21450	0.086	8.295e-10
AT4G11402	AT3G25560	0.029	5.305e-19
AT4G11402	AT3G27580	-0.02	2.124e-10
AT4G11402	AT3G50720	0.149	2.996e-56
AT4G11402	AT3G50730	0.163	9.438e-36
AT4G11402	AT3G53640	-0.087	1.393e-25
AT4G11402	AT3G56050	0.043	3.06e-15
AT4G11402	AT3G59790	0.032	3.057e-15
AT4G11402	AT4G00330	0.026	7.265e-13
AT4G11402	AT4G02630	-0.025	7.205e-15
AT4G11402	AT4G09570	-0.038	1.126e-17
AT4G11402	AT4G17660	0.041	9.415e-46
AT4G11402	AT4G21380	0.027	7.141e-27
AT4G11402	AT4G25390	-0.026	1.351e-19
AT4G11402	AT4G28860	-0.036	5.54e-12
AT4G11402	AT4G30520	-0.025	6.973e-14
AT4G11402	AT4G32300	0.028	5.114e-14
AT4G11402	AT4G32660	0.041	1.645e-13
AT4G11402	AT4G33950	-0.021	6.342e-12
AT4G11402	AT4G34500	0.028	8.165e-15
AT4G11402	AT5G01820	-0.019	4.062e-13
AT4G11402	AT5G03140	0.029	4.793e-18
AT4G11402	AT5G05160	-0.021	2.082e-10
AT4G11402	AT5G06940	-0.022	4.246e-12
AT4G11402	AT5G07180	0.018	1.772e-10
AT4G11402	AT5G14640	0.034	2.919e-20
AT4G11402	AT5G20050	-0.026	4.917e-12
AT4G11402	AT5G25930	0.02	8.045e-12
AT4G11402	AT5G37790	-0.025	1.23e-13
AT4G11402	AT5G39440	0.119	9.933e-59
AT4G11402	AT5G49470	-0.029	1.851e-11
AT4G11402	AT5G49760	-0.027	1.225e-12
AT4G11402	AT5G51560	-0.034	6.093e-20
AT4G11402	AT5G57610	0.026	9.196e-10
AT4G11402	AT5G57630	0.018	2.74e-11
AT4G11402	AT5G58300	-0.029	1.111e-14
AT4G11402	AT5G58540	0.025	1.069e-14
AT4G11402	AT5G60300	-0.022	2.616e-12
AT4G11402	AT5G62710	0.025	9.502e-13
AT4G11402	AT5G63710	0.024	3.081e-11
AT4G11402	AT5G67200	0.025	1.127e-14
AT4G11410	AT1G06390	0.087	2.694e-18
AT4G11410	AT1G14390	-0.035	9.813e-10
AT4G11410	AT1G16150	-0.035	5.036e-13
AT4G11410	AT1G18160	-0.073	6.326e-10
AT4G11410	AT1G34210	0.054	4.104e-18
AT4G11410	AT1G34420	-0.049	1.159e-17
AT4G11410	AT1G48210	0.051	2.896e-12
AT4G11410	AT1G57870	0.114	1.69e-33
AT4G11410	AT1G59580	0.078	1.029e-14
AT4G11410	AT1G61390	0.041	1.637e-13
AT4G11410	AT1G63430	-0.061	1.346e-10
AT4G11410	AT1G65190	0.03	2.622e-14
AT4G11410	AT1G69790	0.032	8.692e-11
AT4G11410	AT1G78290	0.032	1.86e-14
AT4G11410	AT1G79670	-0.062	3.304e-18
AT4G11410	AT2G18470	-0.04	1.28e-14
AT4G11410	AT2G24360	-0.094	6.832e-14
AT4G11410	AT2G28250	-0.041	3.133e-12
AT4G11410	AT2G28940	0.055	2.076e-13
AT4G11410	AT2G47060	0.083	9.638e-27
AT4G11410	AT3G04530	-0.033	3.375e-11
AT4G11410	AT3G05140	-0.029	5.725e-10
AT4G11410	AT3G06640	0.032	2.212e-10
AT4G11410	AT3G10660	0.051	1.146e-18
AT4G11410	AT3G17420	0.038	7.185e-10
AT4G11410	AT3G23340	0.039	8.783e-12
AT4G11410	AT3G45390	-0.079	4.681e-14
AT4G11410	AT3G52530	-0.034	8.811e-13
AT4G11410	AT3G53030	-0.07	6.622e-14
AT4G11410	AT3G58690	0.043	6.992e-10
AT4G11410	AT3G58760	0.062	1.283e-11
AT4G11410	AT3G63280	0.034	1.703e-10
AT4G11410	AT4G00340	0.055	3.739e-10
AT4G11410	AT4G00710	0.071	1.842e-11
AT4G11410	AT4G00960	0.042	1.718e-21
AT4G11410	AT4G02420	-0.042	7.037e-13
AT4G11410	AT4G03230	0.052	3.916e-22
AT4G11410	AT4G04570	0.029	3.485e-10
AT4G11410	AT4G04700	0.048	3.065e-17
AT4G11410	AT4G18710	-0.083	4.445e-12
AT4G11410	AT4G23160	-0.074	1.686e-39
AT4G11410	AT4G23180	-0.039	3.295e-12
AT4G11410	AT4G23190	-0.039	1.609e-11
AT4G11410	AT4G23210	-0.032	6.773e-14
AT4G11410	AT4G24740	0.071	7.274e-10
AT4G11410	AT4G28980	0.07	2.575e-11
AT4G11410	AT5G07070	0.047	1.354e-14
AT4G11410	AT5G07140	0.04	1.434e-10
AT4G11410	AT5G14640	-0.049	1.259e-11
AT4G11410	AT5G38260	-0.047	5.021e-19
AT4G11410	AT5G39000	-0.036	3.125e-11
AT4G11410	AT5G40540	0.037	1.034e-11
AT4G11410	AT5G45820	-0.027	1.222e-14
AT4G11410	AT5G57630	0.038	3.796e-12
AT4G11410	AT5G63370	-0.082	4.53e-14
AT4G11410	AT5G64960	-0.054	2.947e-10
AT4G11420	intercept	1.612	2.001e-218
AT4G11420	AT1G03930	0.032	2.326e-12
AT4G11420	AT1G04210	0.138	5.442e-120
AT4G11420	AT1G04440	0.035	5.563e-10
AT4G11420	AT1G07870	-0.023	3.772e-11
AT4G11420	AT1G08720	-0.057	3.875e-32
AT4G11420	AT1G11130	0.032	2.787e-20
AT4G11420	AT1G12680	-0.046	5.744e-21
AT4G11420	AT1G25320	-0.024	4.917e-13
AT4G11420	AT1G25390	0.033	4.907e-17
AT4G11420	AT1G48210	-0.046	4.504e-35
AT4G11420	AT1G49100	0.036	1.482e-12
AT4G11420	AT1G51820	-0.012	4.474e-10
AT4G11420	AT1G51940	-0.021	1.876e-11
AT4G11420	AT1G52290	-0.021	2.196e-18
AT4G11420	AT1G53050	0.04	1.031e-14
AT4G11420	AT1G54610	0.091	1.011e-42
AT4G11420	AT1G56720	-0.025	2.438e-18
AT4G11420	AT1G57870	-0.035	2.41e-13
AT4G11420	AT1G61860	0.021	2.748e-12
AT4G11420	AT1G63700	0.05	4.465e-17
AT4G11420	AT1G65800	0.017	3.34e-13
AT4G11420	AT1G79570	0.036	1.741e-12
AT4G11420	AT1G80870	0.024	2.361e-12
AT4G11420	AT2G01820	0.039	2.069e-12
AT4G11420	AT2G02800	-0.028	3.523e-10
AT4G11420	AT2G07180	-0.048	2.714e-33
AT4G11420	AT2G13790	-0.024	1.065e-10
AT4G11420	AT2G17530	-0.049	1.658e-22
AT4G11420	AT2G23070	0.09	7.863e-44
AT4G11420	AT2G23200	-0.024	5.694e-16
AT4G11420	AT2G24360	-0.049	1.032e-14
AT4G11420	AT2G26730	-0.035	5.273e-13
AT4G11420	AT2G30740	0.04	1.451e-22
AT4G11420	AT2G30980	-0.05	1.057e-15
AT4G11420	AT2G31800	-0.059	2.712e-39
AT4G11420	AT2G32850	0.096	1.788e-59
AT4G11420	AT2G35620	-0.029	3.193e-10
AT4G11420	AT2G36350	0.034	1.405e-24
AT4G11420	AT2G39110	-0.02	1.994e-20
AT4G11420	AT2G40500	-0.07	4.773e-10
AT4G11420	AT2G40730	0.046	5.8e-14
AT4G11420	AT2G45590	0.031	1.865e-15
AT4G11420	AT2G47060	-0.038	4.678e-22
AT4G11420	AT3G03940	0.046	6.389e-12
AT4G11420	AT3G05840	-0.067	2.507e-28
AT4G11420	AT3G06620	-0.049	9.426e-26
AT4G11420	AT3G08730	0.04	1.064e-17
AT4G11420	AT3G10540	-0.032	5.061e-12
AT4G11420	AT3G14350	0.03	5.116e-14
AT4G11420	AT3G15890	-0.028	4.943e-16
AT4G11420	AT3G17410	0.043	4.497e-13
AT4G11420	AT3G17750	0.044	5.332e-16
AT4G11420	AT3G17840	0.036	3.71e-22
AT4G11420	AT3G17850	0.069	1.763e-27
AT4G11420	AT3G19100	0.035	3.106e-21
AT4G11420	AT3G20410	0.064	1.915e-37
AT4G11420	AT3G20860	0.02	1.565e-11
AT4G11420	AT3G21220	-0.042	7.252e-22
AT4G11420	AT3G22750	0.014	2.116e-11
AT4G11420	AT3G23750	0.034	7.33e-11
AT4G11420	AT3G24540	-0.029	2.53e-11
AT4G11420	AT3G24550	-0.033	2.635e-11
AT4G11420	AT3G24715	-0.018	4.067e-11
AT4G11420	AT3G25250	0.013	6.273e-10
AT4G11420	AT3G25840	0.094	8.804e-90
AT4G11420	AT3G44200	0.041	7.11e-21
AT4G11420	AT3G44850	0.069	7.771e-66
AT4G11420	AT3G45430	-0.018	2.14e-13
AT4G11420	AT3G45780	0.023	2.59e-14
AT4G11420	AT3G50000	-0.045	1.385e-14
AT4G11420	AT3G51990	-0.025	7.235e-12
AT4G11420	AT3G53030	0.043	8.208e-20
AT4G11420	AT3G53930	-0.034	1.031e-15
AT4G11420	AT3G56050	-0.053	1.481e-22
AT4G11420	AT3G58640	0.037	1.945e-14
AT4G11420	AT3G59790	0.024	8.741e-10
AT4G11420	AT3G61960	-0.041	1.489e-16
AT4G11420	AT4G00710	-0.048	1.917e-19
AT4G11420	AT4G08480	-0.027	5.532e-14
AT4G11420	AT4G09570	0.049	2.032e-29
AT4G11420	AT4G18640	-0.018	6.323e-10
AT4G11420	AT4G18950	-0.037	3.515e-24
AT4G11420	AT4G19110	0.04	5.974e-10
AT4G11420	AT4G21400	0.017	1.23e-10
AT4G11420	AT4G23180	-0.026	2.819e-19
AT4G11420	AT4G23270	-0.022	2.978e-11
AT4G11420	AT4G23650	0.087	1.353e-43
AT4G11420	AT4G24400	-0.037	1.5e-13
AT4G11420	AT4G27300	0.014	3.696e-10
AT4G11420	AT4G28880	0.059	1.395e-18
AT4G11420	AT4G32250	-0.025	1.291e-10
AT4G11420	AT4G33080	0.03	1.026e-11
AT4G11420	AT4G34500	-0.029	6.975e-17
AT4G11420	AT4G39270	0.029	6.326e-12
AT4G11420	AT4G39400	-0.035	1.079e-14
AT4G11420	AT5G02800	-0.095	7.899e-93
AT4G11420	AT5G07140	0.021	4.119e-11
AT4G11420	AT5G13160	0.047	1.198e-17
AT4G11420	AT5G14640	-0.024	1.838e-11
AT4G11420	AT5G18500	0.05	3.518e-22
AT4G11420	AT5G18610	0.022	8.13e-16
AT4G11420	AT5G19450	0.065	2.6e-29
AT4G11420	AT5G20930	0.04	2.73e-20
AT4G11420	AT5G22050	-0.037	7.191e-22
AT4G11420	AT5G22840	0.104	9.971e-161
AT4G11420	AT5G26150	-0.061	1.188e-11
AT4G11420	AT5G37790	-0.024	1.134e-12
AT4G11420	AT5G41990	-0.041	3.248e-15
AT4G11420	AT5G45430	0.038	7.67e-15
AT4G11420	AT5G50180	-0.033	1.933e-13
AT4G11420	AT5G53890	-0.028	2.285e-15
AT4G11420	AT5G57035	0.043	1.297e-21
AT4G11420	AT5G58140	-0.022	5.455e-10
AT4G11420	AT5G58540	0.023	4.526e-13
AT4G11420	AT5G59010	0.033	1.389e-21
AT4G11420	AT5G63370	-0.043	5.019e-15
AT4G11420	AT5G63610	0.047	4.342e-23
AT4G11420	AT5G63710	0.033	1.6e-20
AT4G11420	AT5G66210	0.034	5.427e-15
AT4G11420	AT5G66850	-0.027	9.712e-10
AT4G11440	AT1G53430	-0.041	2.661e-10
AT4G11440	AT1G61400	0.05	1.513e-23
AT4G11440	AT1G64630	0.074	9.394e-22
AT4G11440	AT2G01450	-0.064	4.317e-14
AT4G11440	AT2G33170	0.051	1.649e-14
AT4G11440	AT2G42880	0.079	8.881e-14
AT4G11440	AT3G17840	-0.055	1.973e-15
AT4G11440	AT4G08480	0.045	4.749e-11
AT4G11440	AT5G13290	0.036	4.191e-10
AT4G11440	AT5G13530	0.061	2.305e-10
AT4G11440	AT5G22840	0.049	7.982e-12
AT4G11440	AT5G23580	-0.039	9.81e-10
AT4G11440	AT5G24360	0.07	2.78e-14
AT4G11440	AT5G35410	0.049	3.036e-12
AT4G11440	AT5G38990	-0.05	2.474e-13
AT4G11440	AT5G41180	0.045	3.651e-11
AT4G11440	AT5G45780	0.043	3.985e-13
AT4G11440	AT5G50180	0.053	5.2e-10
AT4G11440	AT5G60550	0.079	2.879e-14
AT4G11440	AT5G63610	0.06	3.13e-11
AT4G11440	AT5G67280	0.037	2.634e-10
AT4G11450	AT1G18040	-0.049	1.449e-13
AT4G11450	AT1G34300	-0.054	7.332e-11
AT4G11450	AT1G54510	0.048	1.318e-12
AT4G11450	AT1G56720	0.033	6.912e-10
AT4G11450	AT1G61440	-0.028	3.576e-10
AT4G11450	AT2G36350	0.04	8.067e-11
AT4G11450	AT2G41820	0.047	2.428e-13
AT4G11450	AT2G44830	0.056	6.842e-20
AT4G11450	AT3G01300	0.056	4.468e-12
AT4G11450	AT3G56370	-0.048	9.626e-10
AT4G11450	AT4G01330	0.052	1.815e-14
AT4G11450	AT4G11460	0.032	5.598e-23
AT4G11450	AT4G23050	-0.038	1.237e-10
AT4G11450	AT4G30520	0.038	2.813e-10
AT4G11450	AT4G31230	-0.035	4.764e-10
AT4G11450	AT4G36180	0.085	9.028e-38
AT4G11450	AT5G41990	-0.062	5.758e-11
AT4G11450	AT5G45800	-0.062	8.549e-24
AT4G11450	AT5G58350	0.039	5.638e-11
AT4G11450	AT5G58380	0.057	1.55e-14
AT4G11485	AT1G01740	-0.061	1.942e-12
AT4G11485	AT1G15530	-0.069	8.14e-14
AT4G11485	AT1G16270	0.08	2.258e-10
AT4G11485	AT1G16760	0.277	1.842e-105
AT4G11485	AT1G21210	0.063	4.839e-24
AT4G11485	AT1G23700	0.087	7.427e-12
AT4G11485	AT1G26150	-0.067	7.307e-11
AT4G11485	AT1G27190	-0.09	3.04e-11
AT4G11485	AT1G50610	0.131	3.278e-11
AT4G11485	AT1G50990	-0.121	3.887e-10
AT4G11485	AT1G51790	0.085	2.636e-28
AT4G11485	AT1G53570	-0.115	3.168e-12
AT4G11485	AT1G63700	0.125	4.541e-13
AT4G11485	AT1G76370	0.13	7.566e-12
AT4G11485	AT1G79640	0.068	1.079e-14
AT4G11485	AT2G07180	-0.11	2.635e-21
AT4G11485	AT2G24360	0.164	2.66e-19
AT4G11485	AT2G31880	0.078	1.739e-18
AT4G11485	AT2G35620	-0.086	5.652e-11
AT4G11485	AT2G37050	0.08	1.507e-11
AT4G11485	AT2G42880	0.104	1.477e-10
AT4G11485	AT2G45910	-0.096	3.129e-15
AT4G11485	AT2G46700	0.086	7.156e-14
AT4G11485	AT3G06030	-0.062	1.927e-10
AT4G11485	AT3G13670	-0.114	3.225e-18
AT4G11485	AT3G24550	0.094	3.208e-11
AT4G11485	AT3G45640	0.082	4.205e-14
AT4G11485	AT3G46410	-0.226	4.789e-13
AT4G11485	AT3G48750	0.115	6.631e-12
AT4G11485	AT3G53380	0.069	3.77e-12
AT4G11485	AT3G57530	-0.079	4.427e-10
AT4G11485	AT4G00710	-0.108	2.247e-12
AT4G11485	AT4G08480	-0.069	4.087e-11
AT4G11485	AT4G11890	-0.044	3.54e-11
AT4G11485	AT4G24100	0.08	5.613e-10
AT4G11485	AT4G28650	0.059	3.602e-11
AT4G11485	AT4G31250	0.11	6.108e-27
AT4G11485	AT4G32660	0.11	1.873e-12
AT4G11485	AT5G07620	-0.067	6.764e-16
AT4G11485	AT5G10520	0.047	1.64e-11
AT4G11485	AT5G15080	-0.089	5.401e-11
AT4G11485	AT5G18610	0.373	0
AT4G11485	AT5G20690	0.552	0
AT4G11485	AT5G21326	0.104	1.711e-11
AT4G11485	AT5G47070	0.082	6.867e-19
AT4G11485	AT5G58520	-0.067	1.527e-12
AT4G11500	AT1G12460	-0.044	1.648e-11
AT4G11500	AT1G16260	0.029	6.149e-10
AT4G11500	AT1G17750	0.05	5.286e-19
AT4G11500	AT1G51880	0.053	2.014e-12
AT4G11500	AT1G61610	0.032	2.343e-11
AT4G11500	AT1G65800	-0.035	9.416e-14
AT4G11500	AT1G67720	-0.059	7.983e-14
AT4G11500	AT1G78290	-0.032	1.477e-14
AT4G11500	AT2G20850	0.051	2.298e-12
AT4G11500	AT2G39180	0.048	1.301e-16
AT4G11500	AT2G42960	0.061	3.685e-24
AT4G11500	AT3G01490	0.034	5.836e-12
AT4G11500	AT3G14350	-0.052	3.274e-11
AT4G11500	AT3G25560	-0.048	7.494e-14
AT4G11500	AT3G47570	0.042	2.489e-13
AT4G11500	AT3G50310	0.034	7.018e-10
AT4G11500	AT3G57770	0.033	7.159e-12
AT4G11500	AT4G10390	0.037	1.365e-12
AT4G11500	AT4G11460	0.035	1.94e-22
AT4G11500	AT4G11470	-0.04	9.483e-15
AT4G11500	AT4G17660	0.036	1.273e-10
AT4G11500	AT4G18250	0.029	7.217e-11
AT4G11500	AT4G25390	-0.058	7.083e-25
AT4G11500	AT4G31110	0.057	9.222e-22
AT4G11500	AT5G01850	0.046	1.044e-11
AT4G11500	AT5G39390	0.101	6.341e-13
AT4G11500	AT5G50860	0.06	6.11e-12
AT4G11500	AT5G60300	0.076	1.843e-33
AT4G11510	AT1G07650	0.026	5.988e-11
AT4G11510	AT1G12460	0.026	8.036e-13
AT4G11510	AT1G18890	-0.028	7.951e-11
AT4G11510	AT1G24030	-0.025	2.037e-17
AT4G11510	AT1G24650	0.047	1.901e-11
AT4G11510	AT1G49580	0.027	1.386e-10
AT4G11510	AT1G50610	0.052	1.254e-12
AT4G11510	AT1G51170	0.024	6.276e-14
AT4G11510	AT1G51860	0.017	6.259e-11
AT4G11510	AT1G51910	0.097	7.569e-28
AT4G11510	AT1G53510	-0.032	1.543e-11
AT4G11510	AT1G61590	-0.025	4.481e-14
AT4G11510	AT1G66830	0.018	4.805e-10
AT4G11510	AT1G74490	0.023	2.207e-12
AT4G11510	AT2G17090	0.063	5.633e-10
AT4G11510	AT2G23300	0.024	5.758e-14
AT4G11510	AT2G24360	0.054	1.673e-15
AT4G11510	AT2G25760	0.043	4.724e-12
AT4G11510	AT2G27060	-0.03	1.478e-15
AT4G11510	AT2G28250	-0.027	3.638e-17
AT4G11510	AT2G30730	0.1	2.228e-58
AT4G11510	AT2G31800	-0.03	5.16e-10
AT4G11510	AT2G35890	0.075	1.115e-61
AT4G11510	AT2G41140	-0.054	9.018e-24
AT4G11510	AT2G47060	0.026	6.081e-10
AT4G11510	AT3G02810	0.061	8.018e-23
AT4G11510	AT3G03940	-0.061	4.241e-17
AT4G11510	AT3G05050	0.042	6.726e-14
AT4G11510	AT3G06630	0.018	9.435e-12
AT4G11510	AT3G08870	0.02	4.414e-10
AT4G11510	AT3G13380	0.021	7.242e-11
AT4G11510	AT3G19100	-0.03	1.497e-14
AT4G11510	AT3G21450	0.206	6.388e-43
AT4G11510	AT3G22420	0.03	2.971e-19
AT4G11510	AT3G24790	0.104	5.289e-48
AT4G11510	AT3G26940	0.064	1.535e-22
AT4G11510	AT3G45780	-0.051	1.607e-54
AT4G11510	AT3G49670	-0.023	5.868e-10
AT4G11510	AT3G50720	0.119	3.548e-32
AT4G11510	AT3G54180	0.023	6.906e-10
AT4G11510	AT4G17660	0.022	1.259e-12
AT4G11510	AT4G18700	-0.035	5.546e-17
AT4G11510	AT4G21380	-0.018	1.561e-11
AT4G11510	AT4G23130	0.023	3.665e-14
AT4G11510	AT4G28650	-0.028	3.243e-17
AT4G11510	AT4G28670	-0.073	9.159e-11
AT4G11510	AT4G36950	-0.015	6.301e-10
AT4G11510	AT5G07180	-0.019	4.79e-10
AT4G11510	AT5G11400	-0.077	6.696e-27
AT4G11510	AT5G12480	-0.036	1.969e-10
AT4G11510	AT5G20050	-0.039	2.394e-23
AT4G11510	AT5G21326	0.045	1.082e-14
AT4G11510	AT5G38240	0.02	9.305e-12
AT4G11510	AT5G39440	0.059	5.865e-14
AT4G11510	AT5G40540	-0.025	2.73e-17
AT4G11510	AT5G44700	0.02	4.908e-12
AT4G11510	AT5G45800	-0.024	1.408e-11
AT4G11510	AT5G46330	0.022	3.436e-23
AT4G11510	AT5G53320	0.042	3.557e-39
AT4G11510	AT5G56040	0.037	3.649e-25
AT4G11510	AT5G56460	-0.025	4.001e-13
AT4G11521	AT1G07650	-0.062	3.714e-10
AT4G11521	AT1G09840	0.088	6.362e-10
AT4G11521	AT1G18350	0.058	2.576e-11
AT4G11521	AT1G18890	-0.082	2.018e-14
AT4G11521	AT1G21270	-0.04	1.862e-10
AT4G11521	AT1G51850	-0.045	1.653e-10
AT4G11521	AT1G53700	0.08	1.105e-38
AT4G11521	AT1G56120	-0.04	3.629e-14
AT4G11521	AT1G61360	0.063	1.496e-15
AT4G11521	AT1G65190	0.059	9.405e-28
AT4G11521	AT1G66920	0.066	8.383e-24
AT4G11521	AT1G76360	-0.069	6.573e-16
AT4G11521	AT2G24360	-0.117	4.303e-12
AT4G11521	AT2G25220	0.052	5.525e-14
AT4G11521	AT2G28930	-0.072	6.636e-17
AT4G11521	AT2G29000	-0.075	6.227e-21
AT4G11521	AT2G31880	-0.057	4.026e-12
AT4G11521	AT2G45910	-0.07	5.885e-10
AT4G11521	AT2G48010	-0.062	1.353e-12
AT4G11521	AT3G08720	-0.057	8.897e-11
AT4G11521	AT3G08760	0.075	3.004e-11
AT4G11521	AT3G08870	0.055	2.713e-12
AT4G11521	AT3G20410	0.084	2.313e-10
AT4G11521	AT3G25840	0.082	6.069e-11
AT4G11521	AT3G55950	0.05	2.805e-10
AT4G11521	AT3G57530	0.086	2.437e-13
AT4G11521	AT3G57640	0.054	3.644e-12
AT4G11521	AT4G00970	0.05	6.654e-23
AT4G11521	AT4G02010	0.08	4.574e-10
AT4G11521	AT4G04490	-0.045	5.468e-14
AT4G11521	AT4G11490	0.15	6.2e-11
AT4G11521	AT4G18640	-0.049	6.868e-10
AT4G11521	AT4G21410	-0.051	4.331e-11
AT4G11521	AT4G23190	0.073	5.729e-21
AT4G11521	AT4G23220	0.085	8.296e-45
AT4G11521	AT4G23320	0.083	1.185e-20
AT4G11521	AT4G28490	0.052	8.86e-12
AT4G11521	AT5G03640	-0.049	3.055e-11
AT4G11521	AT5G03730	0.175	9.541e-37
AT4G11521	AT5G35370	0.057	3.384e-11
AT4G11521	AT5G38260	-0.051	2.163e-12
AT4G11521	AT5G39000	-0.056	2.318e-14
AT4G11521	AT5G39020	0.076	2.714e-22
AT4G11521	AT5G39390	0.116	8.097e-10
AT4G11521	AT5G44100	-0.107	5.173e-10
AT4G11521	AT5G46330	0.109	1.934e-84
AT4G11521	AT5G46570	0.066	6.068e-10
AT4G11540	AT1G16260	-0.026	3.122e-18
AT4G11540	AT1G29730	-0.025	5.916e-12
AT4G11540	AT1G48220	-0.052	4.872e-10
AT4G11540	AT1G49100	0.062	8.513e-21
AT4G11540	AT1G51870	-0.041	1.01e-17
AT4G11540	AT1G51880	-0.044	1.558e-19
AT4G11540	AT1G66460	0.029	5.012e-13
AT4G11540	AT1G66980	-0.029	1.9e-21
AT4G11540	AT1G67470	0.028	3.574e-17
AT4G11540	AT1G70450	0.041	7.873e-14
AT4G11540	AT1G73660	0.038	1.178e-12
AT4G11540	AT2G05940	-0.034	9.067e-18
AT4G11540	AT2G19210	-0.033	8.688e-11
AT4G11540	AT2G28970	0.03	1.395e-10
AT4G11540	AT2G28990	-0.073	6.603e-77
AT4G11540	AT2G38620	-0.04	5.488e-23
AT4G11540	AT2G40500	0.101	5.25e-12
AT4G11540	AT2G41930	0.101	8.138e-13
AT4G11540	AT3G22420	-0.033	5.885e-17
AT4G11540	AT3G22750	0.019	4.155e-12
AT4G11540	AT3G45390	0.068	5.333e-23
AT4G11540	AT3G45440	0.027	5.08e-18
AT4G11540	AT3G46340	-0.037	1.921e-10
AT4G11540	AT3G46400	-0.036	8.496e-17
AT4G11540	AT3G46410	0.1	8.443e-13
AT4G11540	AT3G47570	-0.033	1.98e-18
AT4G11540	AT3G61160	-0.024	6.677e-17
AT4G11540	AT4G03230	-0.025	7.788e-13
AT4G11540	AT4G04740	-0.044	4.783e-17
AT4G11540	AT4G11530	0.028	4.272e-16
AT4G11540	AT4G23050	-0.035	1.617e-16
AT4G11540	AT5G01810	0.037	2.196e-19
AT4G11540	AT5G06820	0.049	3.098e-35
AT4G11540	AT5G49770	0.029	1.374e-14
AT4G11540	AT5G65530	-0.025	8.778e-16
AT4G11543	AT1G10620	0.079	1.478e-15
AT4G11543	AT1G48480	0.027	1.607e-10
AT4G11543	AT1G49270	0.193	2.131e-57
AT4G11543	AT1G50610	0.114	4.02e-38
AT4G11543	AT1G50990	0.057	3.07e-11
AT4G11543	AT1G61440	0.021	2.195e-11
AT4G11543	AT1G72460	-0.073	8.124e-15
AT4G11543	AT2G07020	-0.156	1.228e-17
AT4G11543	AT2G17090	0.253	6.015e-98
AT4G11543	AT2G30940	0.105	1.863e-26
AT4G11543	AT2G38910	0.116	2.671e-19
AT4G11543	AT2G41140	-0.04	4.292e-10
AT4G11543	AT2G45590	0.032	1.289e-10
AT4G11543	AT3G18810	0.057	2.487e-10
AT4G11543	AT3G26940	-0.05	8.28e-11
AT4G11543	AT3G42880	-0.157	1.051e-30
AT4G11543	AT3G50310	0.055	1.281e-51
AT4G11543	AT3G50720	-0.087	2.237e-13
AT4G11543	AT4G10010	-0.061	3.075e-13
AT4G11543	AT4G11480	-0.033	5.27e-14
AT4G11543	AT4G29450	0.041	9.056e-14
AT4G11543	AT5G12180	0.031	4.838e-10
AT4G11543	AT5G14210	0.033	1.345e-11
AT4G11543	AT5G26150	0.083	1.04e-12
AT4G11543	AT5G35390	0.067	4.638e-19
AT4G11543	AT5G45840	0.016	7.989e-10
AT4G11543	AT5G65700	0.038	7.774e-10
AT4G11547	AT1G01740	-0.038	1.635e-11
AT4G11547	AT1G34300	-0.06	7.738e-12
AT4G11547	AT1G51790	-0.049	3.376e-22
AT4G11547	AT1G52290	-0.029	1.841e-10
AT4G11547	AT1G61590	0.044	2.786e-14
AT4G11547	AT1G69220	0.072	8.804e-11
AT4G11547	AT1G74490	0.038	5.036e-11
AT4G11547	AT2G18170	0.049	2.723e-10
AT4G11547	AT2G24360	-0.084	3.305e-12
AT4G11547	AT2G28970	0.044	1.172e-10
AT4G11547	AT2G28990	0.068	3.74e-32
AT4G11547	AT3G03940	0.082	1.391e-10
AT4G11547	AT3G06030	-0.04	7.719e-10
AT4G11547	AT3G07070	0.052	2.663e-12
AT4G11547	AT3G20190	0.059	3.465e-11
AT4G11547	AT3G25840	0.058	5.45e-11
AT4G11547	AT3G28450	0.058	2.704e-10
AT4G11547	AT3G28690	0.076	4.481e-15
AT4G11547	AT3G44850	-0.048	4.012e-10
AT4G11547	AT3G45410	0.034	4.69e-12
AT4G11547	AT3G46340	0.062	5.21e-13
AT4G11547	AT4G14780	0.031	7.406e-10
AT4G11547	AT4G20450	-0.042	6.513e-12
AT4G11547	AT4G23250	0.035	7.883e-11
AT4G11547	AT4G28650	0.04	1.11e-11
AT4G11547	AT5G04510	-0.059	4.356e-10
AT4G11547	AT5G20480	0.039	7.592e-14
AT4G11547	AT5G21222	-0.054	9.57e-14
AT4G11547	AT5G25440	0.037	4.825e-12
AT4G11547	AT5G38260	-0.034	4.355e-11
AT4G11547	AT5G44100	-0.102	9.913e-17
AT4G11547	AT5G45840	0.032	7.797e-17
AT4G11547	AT5G54380	-0.044	7.701e-10
AT4G11547	AT5G57015	-0.056	7.338e-10
AT4G11547	AT5G59260	0.05	2.142e-14
AT4G11547	AT5G65600	0.035	7.05e-10
AT4G11550	AT1G03740	-0.099	2.498e-20
AT4G11550	AT1G09840	-0.096	3.726e-16
AT4G11550	AT1G20650	0.055	1.257e-11
AT4G11550	AT1G25390	0.101	2.859e-31
AT4G11550	AT1G51170	0.051	1.605e-15
AT4G11550	AT1G51820	-0.029	4.688e-11
AT4G11550	AT1G68830	-0.066	1.372e-13
AT4G11550	AT2G01450	0.103	6.457e-25
AT4G11550	AT2G05940	0.048	1.334e-12
AT4G11550	AT2G28990	-0.052	8.664e-15
AT4G11550	AT2G36570	0.043	1.19e-12
AT4G11550	AT3G02130	-0.068	3.088e-11
AT4G11550	AT3G48260	0.058	1.436e-25
AT4G11550	AT4G00340	0.065	5.065e-11
AT4G11550	AT4G08850	0.06	4.389e-11
AT4G11550	AT4G22130	0.05	3.571e-10
AT4G11550	AT4G27300	-0.044	2.067e-19
AT4G11550	AT4G35310	0.084	6.723e-11
AT4G11550	AT5G10930	-0.041	1.214e-11
AT4G11550	AT5G28680	-0.15	4.667e-11
AT4G11550	AT5G45820	-0.025	4.039e-10
AT4G11550	AT5G49770	0.05	1.457e-14
AT4G11550	AT5G61570	0.045	5.797e-12
AT4G11550	AT5G63650	0.044	5.371e-13
AT4G11560	AT1G04440	-0.052	1.558e-13
AT4G11560	AT1G11340	0.023	9.97e-10
AT4G11560	AT1G12680	0.065	3.36e-27
AT4G11560	AT1G13350	0.06	6.681e-40
AT4G11560	AT1G16760	-0.033	8.516e-10
AT4G11560	AT1G27190	-0.043	2.836e-13
AT4G11560	AT1G34110	0.042	1.161e-17
AT4G11560	AT1G35670	0.04	6.832e-18
AT4G11560	AT1G51660	0.038	7.908e-15
AT4G11560	AT1G63500	0.055	1.935e-17
AT4G11560	AT1G63700	-0.052	1.402e-12
AT4G11560	AT1G66980	-0.021	4.567e-13
AT4G11560	AT1G67890	-0.044	1.509e-12
AT4G11560	AT1G73080	0.034	1.487e-12
AT4G11560	AT1G75820	-0.027	9.723e-12
AT4G11560	AT1G80870	0.044	2.388e-25
AT4G11560	AT2G02800	0.034	5.062e-10
AT4G11560	AT2G18170	0.048	1.399e-21
AT4G11560	AT2G23080	0.05	2.085e-17
AT4G11560	AT2G24360	0.074	2.898e-21
AT4G11560	AT2G25760	0.069	1.033e-22
AT4G11560	AT2G35050	-0.076	2.1e-25
AT4G11560	AT2G42960	0.023	2.592e-10
AT4G11560	AT2G47060	-0.032	4.16e-11
AT4G11560	AT3G08680	0.047	8.374e-16
AT4G11560	AT3G08730	-0.045	2.399e-15
AT4G11560	AT3G10540	0.038	4.272e-11
AT4G11560	AT3G25840	0.175	2.026e-199
AT4G11560	AT3G28450	0.037	6.28e-10
AT4G11560	AT3G45240	0.04	8.411e-11
AT4G11560	AT3G46290	-0.033	1.887e-11
AT4G11560	AT3G48750	-0.076	2.639e-26
AT4G11560	AT3G49060	0.053	4.615e-21
AT4G11560	AT3G51740	-0.032	2.684e-14
AT4G11560	AT3G53930	0.039	3.203e-14
AT4G11560	AT4G00720	-0.046	1.125e-11
AT4G11560	AT4G02630	0.025	8.449e-11
AT4G11560	AT4G14350	0.096	9.642e-56
AT4G11560	AT4G18700	0.042	4.229e-19
AT4G11560	AT4G19110	0.066	9.868e-17
AT4G11560	AT4G28540	-0.052	1.38e-13
AT4G11560	AT4G28880	-0.052	4.577e-10
AT4G11560	AT4G28980	0.043	7.897e-11
AT4G11560	AT4G29810	-0.049	5.308e-13
AT4G11560	AT4G32250	0.051	2.771e-25
AT4G11560	AT4G32710	0.032	3.018e-13
AT4G11560	AT4G33080	0.089	2.024e-59
AT4G11560	AT5G10270	0.053	7.328e-21
AT4G11560	AT5G14720	-0.063	1.251e-16
AT4G11560	AT5G18190	0.058	3.479e-14
AT4G11560	AT5G18610	0.036	1.885e-25
AT4G11560	AT5G38560	0.039	7.96e-10
AT4G11560	AT5G41260	-0.049	1.004e-20
AT4G11560	AT5G44100	0.109	2.607e-42
AT4G11560	AT5G46080	0.027	1.74e-14
AT4G11560	AT5G49660	0.037	8.382e-18
AT4G11560	AT5G54590	0.027	9.811e-11
AT4G11560	AT5G55910	0.047	2.032e-15
AT4G11560	AT5G56890	0.046	8.059e-18
AT4G11560	AT5G57630	-0.027	3.098e-15
AT4G11560	AT5G58950	-0.066	4.065e-18
AT4G11560	AT5G59010	0.028	9.192e-11
AT4G11560	AT5G63650	0.021	4.902e-10
AT4G11560	AT5G67380	0.055	1.091e-13
AT4G11570	intercept	1.248	1.853e-73
AT4G11570	AT1G04210	-0.068	1.281e-17
AT4G11570	AT1G04440	0.078	1.032e-23
AT4G11570	AT1G06700	-0.051	4.018e-11
AT4G11570	AT1G07150	0.019	6.642e-10
AT4G11570	AT1G07570	0.043	9.922e-23
AT4G11570	AT1G11410	0.028	3.932e-11
AT4G11570	AT1G12580	-0.069	2.313e-22
AT4G11570	AT1G15530	0.029	2.528e-11
AT4G11570	AT1G16110	-0.029	1.363e-12
AT4G11570	AT1G20650	0.035	1.178e-12
AT4G11570	AT1G25320	0.03	6.275e-11
AT4G11570	AT1G26150	0.034	6.367e-13
AT4G11570	AT1G28440	-0.045	1.106e-13
AT4G11570	AT1G34110	0.038	3.366e-12
AT4G11570	AT1G49160	-0.031	2.899e-20
AT4G11570	AT1G49580	-0.036	7.677e-12
AT4G11570	AT1G52310	-0.064	2.716e-22
AT4G11570	AT1G53510	-0.041	1.169e-11
AT4G11570	AT1G54610	0.056	3.82e-10
AT4G11570	AT1G56720	0.031	1.808e-15
AT4G11570	AT1G59580	0.063	5.454e-20
AT4G11570	AT1G61380	0.038	1.777e-18
AT4G11570	AT1G65800	0.025	6.199e-15
AT4G11570	AT1G67470	-0.022	1.581e-10
AT4G11570	AT1G68830	0.245	0
AT4G11570	AT1G69730	0.026	3.194e-11
AT4G11570	AT1G69790	0.02	9.787e-10
AT4G11570	AT1G73080	0.046	1.082e-18
AT4G11570	AT1G73660	-0.035	4.246e-10
AT4G11570	AT1G78290	0.018	9.948e-11
AT4G11570	AT1G80640	-0.03	6.378e-11
AT4G11570	AT2G07180	-0.059	8.118e-27
AT4G11570	AT2G18470	-0.032	7.396e-19
AT4G11570	AT2G20850	-0.046	2.105e-20
AT4G11570	AT2G26330	-0.025	3.914e-10
AT4G11570	AT2G28940	0.047	1.406e-20
AT4G11570	AT2G30040	0.027	6.973e-19
AT4G11570	AT2G31880	-0.027	1.449e-10
AT4G11570	AT2G33580	-0.027	3.642e-11
AT4G11570	AT2G37840	-0.056	3.571e-17
AT4G11570	AT2G40730	-0.056	6.975e-12
AT4G11570	AT2G42640	-0.031	4.34e-13
AT4G11570	AT2G42880	0.065	1.053e-17
AT4G11570	AT2G43790	-0.047	6.102e-10
AT4G11570	AT3G04530	-0.025	1.499e-13
AT4G11570	AT3G06640	0.032	4.204e-21
AT4G11570	AT3G14350	-0.045	4.835e-17
AT4G11570	AT3G14370	-0.028	1.342e-16
AT4G11570	AT3G17510	0.031	3.509e-14
AT4G11570	AT3G21630	0.06	1.343e-18
AT4G11570	AT3G23000	0.044	5.608e-26
AT4G11570	AT3G23310	0.043	2.69e-10
AT4G11570	AT3G24550	-0.083	1.426e-35
AT4G11570	AT3G26700	0.031	2.119e-12
AT4G11570	AT3G28450	0.086	5.247e-39
AT4G11570	AT3G46370	0.017	8.517e-17
AT4G11570	AT3G57830	0.03	2.188e-13
AT4G11570	AT4G00710	0.048	4.8e-11
AT4G11570	AT4G02410	0.028	1.445e-13
AT4G11570	AT4G11330	0.052	6.756e-31
AT4G11570	AT4G11470	0.021	8.11e-10
AT4G11570	AT4G18700	0.08	1.552e-54
AT4G11570	AT4G18710	-0.055	1.354e-11
AT4G11570	AT4G19110	-0.08	7.862e-20
AT4G11570	AT4G21410	-0.026	1.093e-11
AT4G11570	AT4G22940	0.035	2.349e-16
AT4G11570	AT4G23270	0.047	5.048e-26
AT4G11570	AT4G23290	0.046	1.71e-45
AT4G11570	AT4G23300	-0.048	9.817e-40
AT4G11570	AT4G24740	0.05	3.603e-10
AT4G11570	AT4G28880	-0.059	9.261e-11
AT4G11570	AT4G30960	0.037	2.538e-14
AT4G11570	AT4G32250	0.045	7.436e-17
AT4G11570	AT4G33430	0.093	2.146e-28
AT4G11570	AT4G36950	0.026	7.361e-18
AT4G11570	AT4G38470	-0.027	2.49e-10
AT4G11570	AT4G38830	-0.027	1.811e-10
AT4G11570	AT4G39270	-0.036	1.939e-10
AT4G11570	AT5G01060	-0.031	3.997e-11
AT4G11570	AT5G01560	-0.034	1.018e-10
AT4G11570	AT5G01810	-0.04	1.586e-21
AT4G11570	AT5G01920	0.071	4.542e-39
AT4G11570	AT5G15080	-0.041	8.903e-11
AT4G11570	AT5G18190	0.113	7.613e-41
AT4G11570	AT5G18910	0.038	5.624e-10
AT4G11570	AT5G22840	-0.036	5.626e-12
AT4G11570	AT5G41260	-0.036	3.713e-10
AT4G11570	AT5G45430	0.074	1.608e-28
AT4G11570	AT5G45820	0.021	2.878e-18
AT4G11570	AT5G45840	0.02	1.011e-12
AT4G11570	AT5G47750	-0.06	8.123e-17
AT4G11570	AT5G53450	0.023	1.138e-18
AT4G11570	AT5G55910	0.076	1.667e-31
AT4G11570	AT5G56460	0.028	2.617e-10
AT4G11570	AT5G58950	0.12	2.781e-47
AT4G11570	AT5G63370	0.066	2.902e-19
AT4G11570	AT5G63940	0.047	1.702e-13
AT4G11570	AT5G65700	-0.039	9.465e-10
AT4G11570	AT5G66210	-0.044	5.885e-14
AT4G11570	AT5G66850	0.051	2.387e-17
AT4G11580	AT1G01740	0.013	4.182e-13
AT4G11580	AT1G07560	0.015	1.028e-10
AT4G11580	AT1G32320	0.041	1.436e-15
AT4G11580	AT1G70110	0.037	5.391e-31
AT4G11580	AT2G17090	0.045	3.527e-15
AT4G11580	AT2G17170	0.056	5.841e-15
AT4G11580	AT2G17530	-0.02	5.848e-11
AT4G11580	AT2G30940	0.074	6.882e-55
AT4G11580	AT2G34290	0.123	1.601e-52
AT4G11580	AT2G40500	0.061	1.857e-18
AT4G11580	AT2G41860	-0.033	5.26e-12
AT4G11580	AT2G41930	0.086	1.075e-37
AT4G11580	AT3G05840	-0.029	1.297e-14
AT4G11580	AT3G19700	0.034	1.887e-16
AT4G11580	AT3G20200	-0.011	1.389e-10
AT4G11580	AT3G25490	0.017	2.631e-10
AT4G11580	AT3G26940	0.026	1.167e-12
AT4G11580	AT3G28450	0.019	2.134e-10
AT4G11580	AT3G45670	0.069	7.516e-27
AT4G11580	AT3G45790	0.062	1.215e-16
AT4G11580	AT3G46160	0.076	1.006e-44
AT4G11580	AT3G50720	-0.054	6.373e-21
AT4G11580	AT4G23310	0.009	3.354e-11
AT4G11580	AT4G34440	0.029	1.369e-16
AT4G11580	AT4G36070	0.034	5.718e-15
AT4G11580	AT5G08590	-0.019	4.523e-10
AT4G11580	AT5G19360	-0.022	8.286e-10
AT4G11580	AT5G66850	-0.022	2.245e-16
AT4G11590	AT1G08590	0.135	2.526e-89
AT4G11590	AT1G08650	0.034	1.584e-14
AT4G11590	AT1G14370	0.047	1.214e-14
AT4G11590	AT1G48210	0.053	5.105e-14
AT4G11590	AT1G51860	-0.028	7.453e-10
AT4G11590	AT1G51870	-0.044	1.968e-10
AT4G11590	AT1G61460	-0.032	7.411e-10
AT4G11590	AT1G69270	0.083	1.206e-54
AT4G11590	AT3G01840	0.036	1.399e-15
AT4G11590	AT3G13670	-0.067	7.64e-15
AT4G11590	AT3G19100	-0.044	4.471e-10
AT4G11590	AT3G19700	0.082	1.09e-10
AT4G11590	AT3G20410	-0.062	5.897e-11
AT4G11590	AT3G23000	-0.036	6.158e-10
AT4G11590	AT3G24240	0.039	1.3e-11
AT4G11590	AT3G25250	0.036	6.917e-19
AT4G11590	AT4G18700	0.052	5.123e-13
AT4G11590	AT4G25160	0.036	4.286e-10
AT4G11590	AT4G33430	0.076	1.145e-10
AT4G11590	AT5G01540	0.149	7.958e-13
AT4G11590	AT5G35370	-0.038	2.442e-10
AT4G11600	intercept	0.987	7.232e-30
AT4G11600	AT1G01540	-0.06	6.78e-12
AT4G11600	AT1G02970	-0.037	3.794e-12
AT4G11600	AT1G03920	-0.032	2.571e-12
AT4G11600	AT1G05100	0.027	5.813e-12
AT4G11600	AT1G06390	-0.058	1.935e-11
AT4G11600	AT1G06700	-0.087	4.082e-19
AT4G11600	AT1G06840	-0.056	6.348e-18
AT4G11600	AT1G07650	-0.043	1.033e-11
AT4G11600	AT1G07880	0.043	4.553e-19
AT4G11600	AT1G09970	0.072	2.038e-28
AT4G11600	AT1G11330	0.038	1.845e-14
AT4G11600	AT1G11410	0.055	4.277e-25
AT4G11600	AT1G14000	0.072	3.435e-12
AT4G11600	AT1G16130	-0.038	9.663e-22
AT4G11600	AT1G18150	0.068	5.42e-15
AT4G11600	AT1G25390	-0.062	2.836e-20
AT4G11600	AT1G28440	-0.047	9.17e-10
AT4G11600	AT1G31420	0.062	9.881e-10
AT4G11600	AT1G45160	0.07	1.962e-15
AT4G11600	AT1G48210	0.073	2.503e-30
AT4G11600	AT1G48480	0.042	9.44e-14
AT4G11600	AT1G51940	0.049	1.987e-19
AT4G11600	AT1G52310	0.076	7.062e-20
AT4G11600	AT1G52540	-0.042	3.69e-10
AT4G11600	AT1G53430	0.047	1.698e-15
AT4G11600	AT1G53570	0.063	9.712e-11
AT4G11600	AT1G54510	0.039	4.527e-10
AT4G11600	AT1G57700	0.043	3.602e-11
AT4G11600	AT1G59580	0.062	9.106e-13
AT4G11600	AT1G60940	0.091	4.871e-32
AT4G11600	AT1G61590	-0.037	1.106e-12
AT4G11600	AT1G63700	-0.087	2.428e-17
AT4G11600	AT1G69220	-0.067	1.986e-11
AT4G11600	AT1G69910	-0.048	4.622e-16
AT4G11600	AT1G70530	0.054	2.134e-18
AT4G11600	AT1G72180	-0.072	3.383e-45
AT4G11600	AT1G72540	-0.035	2.084e-13
AT4G11600	AT1G72710	0.109	1.82e-19
AT4G11600	AT1G73670	0.049	3.266e-11
AT4G11600	AT1G77280	0.032	7.918e-11
AT4G11600	AT2G02800	0.112	3.692e-48
AT4G11600	AT2G05940	-0.046	1.02e-18
AT4G11600	AT2G13790	-0.056	1.161e-18
AT4G11600	AT2G16750	0.035	1.735e-19
AT4G11600	AT2G18170	0.094	3.098e-41
AT4G11600	AT2G19470	0.085	1.119e-19
AT4G11600	AT2G23070	0.08	5.977e-13
AT4G11600	AT2G23080	0.074	2.685e-19
AT4G11600	AT2G23450	-0.045	6.309e-10
AT4G11600	AT2G24130	-0.044	8.181e-12
AT4G11600	AT2G25760	0.064	8.057e-11
AT4G11600	AT2G29220	-0.041	3.156e-10
AT4G11600	AT2G30040	0.04	9.893e-25
AT4G11600	AT2G32850	0.147	2.141e-47
AT4G11600	AT2G35050	-0.14	9.667e-44
AT4G11600	AT2G37050	-0.046	8.441e-11
AT4G11600	AT2G39660	0.044	7.288e-12
AT4G11600	AT3G08680	-0.057	3.879e-12
AT4G11600	AT3G09010	0.034	5.798e-11
AT4G11600	AT3G13670	0.05	2.009e-10
AT4G11600	AT3G19100	-0.048	1.732e-14
AT4G11600	AT3G21220	0.073	3.156e-22
AT4G11600	AT3G23000	-0.078	7.096e-49
AT4G11600	AT3G24550	-0.098	3.347e-31
AT4G11600	AT3G25250	0.046	7.117e-37
AT4G11600	AT3G46290	-0.073	1.17e-26
AT4G11600	AT3G47570	-0.034	3.724e-12
AT4G11600	AT3G50500	0.096	1.294e-29
AT4G11600	AT3G53030	-0.063	4.677e-15
AT4G11600	AT3G53570	-0.057	1.956e-11
AT4G11600	AT3G54180	0.043	1.352e-13
AT4G11600	AT3G55450	0.079	9.026e-33
AT4G11600	AT3G56050	0.081	2.904e-18
AT4G11600	AT3G56760	0.05	3.511e-11
AT4G11600	AT3G58640	-0.051	7.669e-10
AT4G11600	AT3G59350	0.094	7.365e-76
AT4G11600	AT3G59420	-0.043	6.9e-13
AT4G11600	AT3G63280	-0.031	2.391e-11
AT4G11600	AT4G00340	0.047	4.672e-10
AT4G11600	AT4G00710	0.078	1.634e-17
AT4G11600	AT4G00720	-0.091	6.628e-22
AT4G11600	AT4G01370	0.064	4.913e-11
AT4G11600	AT4G02630	0.037	4.969e-12
AT4G11600	AT4G04720	-0.079	1.562e-15
AT4G11600	AT4G18700	0.048	3.867e-13
AT4G11600	AT4G18950	0.058	3.139e-20
AT4G11600	AT4G19110	0.124	6.988e-29
AT4G11600	AT4G21380	0.039	4.726e-20
AT4G11600	AT4G21390	-0.043	6.408e-21
AT4G11600	AT4G21410	-0.04	6.247e-16
AT4G11600	AT4G23050	0.086	3.923e-53
AT4G11600	AT4G23150	-0.032	8.935e-11
AT4G11600	AT4G23200	0.03	5.313e-15
AT4G11600	AT4G23260	0.028	3.322e-13
AT4G11600	AT4G23270	0.068	1.165e-33
AT4G11600	AT4G24400	0.063	2.028e-13
AT4G11600	AT4G28540	-0.084	4.463e-18
AT4G11600	AT4G31170	-0.092	2.548e-17
AT4G11600	AT4G33080	-0.066	3.017e-18
AT4G11600	AT4G33950	0.04	1.63e-14
AT4G11600	AT5G01920	0.05	5.122e-13
AT4G11600	AT5G03730	-0.062	3.158e-12
AT4G11600	AT5G07070	-0.036	6.467e-12
AT4G11600	AT5G08590	0.052	7.824e-10
AT4G11600	AT5G10520	-0.03	2.314e-13
AT4G11600	AT5G11410	0.043	7.612e-23
AT4G11600	AT5G14640	0.043	5.32e-12
AT4G11600	AT5G14720	-0.085	1.423e-15
AT4G11600	AT5G35980	0.124	2.447e-22
AT4G11600	AT5G39020	-0.054	1.133e-26
AT4G11600	AT5G41730	-0.04	1.479e-13
AT4G11600	AT5G41990	-0.077	3.968e-18
AT4G11600	AT5G48380	0.079	3.918e-17
AT4G11600	AT5G48940	-0.038	2.411e-12
AT4G11600	AT5G50000	-0.074	1.264e-17
AT4G11600	AT5G50180	0.062	2.605e-15
AT4G11600	AT5G57035	-0.047	7.146e-10
AT4G11600	AT5G57610	0.061	4.921e-17
AT4G11600	AT5G57630	0.033	1.5e-12
AT4G11600	AT5G58950	0.088	5.091e-17
AT4G11600	AT5G62230	-0.031	2.226e-10
AT4G11600	AT5G63370	0.098	9.463e-26
AT4G11600	AT5G63650	-0.045	2.121e-22
AT4G11600	AT5G65700	0.059	6.255e-13
AT4G11610	AT1G07570	-0.047	3.528e-12
AT4G11610	AT1G11130	-0.045	3.374e-10
AT4G11610	AT1G14370	0.061	1.417e-19
AT4G11610	AT1G14390	0.057	1.775e-20
AT4G11610	AT1G16110	0.055	7.278e-18
AT4G11610	AT1G16160	0.098	1.093e-45
AT4G11610	AT1G16260	0.042	1.649e-17
AT4G11610	AT1G18350	-0.052	3.753e-14
AT4G11610	AT1G20650	0.048	3.717e-10
AT4G11610	AT1G21270	-0.037	3.361e-14
AT4G11610	AT1G29730	0.05	6.217e-18
AT4G11610	AT1G34110	0.075	7.23e-19
AT4G11610	AT1G45160	-0.081	8.339e-14
AT4G11610	AT1G51805	-0.071	1.309e-28
AT4G11610	AT1G53090	0.052	1.086e-13
AT4G11610	AT1G53440	-0.04	3.134e-10
AT4G11610	AT1G53700	0.038	6.285e-15
AT4G11610	AT1G61590	0.048	1.383e-13
AT4G11610	AT1G70250	-0.049	8.527e-15
AT4G11610	AT1G70460	0.086	1.176e-34
AT4G11610	AT1G72180	0.063	4.589e-24
AT4G11610	AT1G74330	0.051	8.727e-13
AT4G11610	AT1G74490	0.16	9.768e-135
AT4G11610	AT1G77280	-0.04	8.641e-11
AT4G11610	AT2G01450	0.149	2.371e-55
AT4G11610	AT2G17890	-0.06	1.345e-10
AT4G11610	AT2G20050	-0.071	5.311e-11
AT4G11610	AT2G25220	-0.043	5.683e-15
AT4G11610	AT2G26330	0.062	4.859e-23
AT4G11610	AT2G31010	-0.047	4.378e-14
AT4G11610	AT2G32800	0.042	2.643e-12
AT4G11610	AT2G35620	-0.065	1.439e-11
AT4G11610	AT2G39180	0.07	2.1e-29
AT4G11610	AT2G42960	0.059	1.286e-20
AT4G11610	AT2G45590	0.08	4.145e-22
AT4G11610	AT2G46700	-0.056	4.178e-11
AT4G11610	AT2G46850	0.085	2.598e-24
AT4G11610	AT3G01490	-0.038	1.366e-13
AT4G11610	AT3G04910	-0.074	4.125e-18
AT4G11610	AT3G05140	-0.036	7.025e-13
AT4G11610	AT3G05840	0.096	7.403e-14
AT4G11610	AT3G10660	0.058	5.74e-21
AT4G11610	AT3G12200	-0.068	9.263e-11
AT4G11610	AT3G14370	0.051	2.63e-21
AT4G11610	AT3G17510	-0.043	1.126e-11
AT4G11610	AT3G17750	0.077	1.712e-11
AT4G11610	AT3G19100	0.05	1.213e-10
AT4G11610	AT3G24240	0.072	1.852e-28
AT4G11610	AT3G27580	0.054	4.107e-17
AT4G11610	AT3G45780	0.039	5.522e-10
AT4G11610	AT3G46330	0.052	2.131e-13
AT4G11610	AT3G46760	-0.108	1.708e-24
AT4G11610	AT3G48260	0.118	1.561e-111
AT4G11610	AT4G00720	-0.111	1.317e-21
AT4G11610	AT4G04570	0.032	7.043e-11
AT4G11610	AT4G11890	0.035	5.066e-13
AT4G11610	AT4G18950	-0.052	4.093e-11
AT4G11610	AT4G21940	-0.037	4.472e-12
AT4G11610	AT4G23250	0.041	3.113e-12
AT4G11610	AT4G27300	-0.041	7.476e-19
AT4G11610	AT4G28650	0.054	6.482e-17
AT4G11610	AT4G32710	-0.048	1.79e-10
AT4G11610	AT4G33430	0.122	1.373e-20
AT4G11610	AT4G33950	0.071	3.469e-28
AT4G11610	AT4G34220	-0.046	2.754e-12
AT4G11610	AT4G36450	0.049	3.333e-16
AT4G11610	AT4G40010	-0.029	9.552e-11
AT4G11610	AT5G10290	0.072	1.42e-14
AT4G11610	AT5G23580	-0.059	7.293e-17
AT4G11610	AT5G24100	0.12	9.43e-50
AT4G11610	AT5G25110	0.034	1.347e-20
AT4G11610	AT5G26150	0.18	6.801e-21
AT4G11610	AT5G38990	-0.059	8.305e-15
AT4G11610	AT5G46330	0.032	5.748e-13
AT4G11610	AT5G48940	0.084	6.718e-35
AT4G11610	AT5G57670	0.039	4.474e-11
AT4G11610	AT5G63650	0.141	1.459e-132
AT4G11630	AT1G06700	-0.063	1.952e-10
AT4G11630	AT1G16130	0.025	4.489e-10
AT4G11630	AT1G16150	-0.046	2.508e-26
AT4G11630	AT1G18670	-0.054	1.355e-19
AT4G11630	AT1G18890	-0.069	6.081e-23
AT4G11630	AT1G20650	0.053	5.425e-17
AT4G11630	AT1G25390	-0.045	3.076e-11
AT4G11630	AT1G56130	0.038	3.68e-15
AT4G11630	AT1G56720	0.033	6.682e-11
AT4G11630	AT1G67720	0.044	1.715e-10
AT4G11630	AT1G80640	0.038	2.015e-10
AT4G11630	AT2G01820	0.079	5.954e-16
AT4G11630	AT2G13800	0.04	1.461e-17
AT4G11630	AT2G23070	0.082	6.158e-13
AT4G11630	AT2G23080	0.079	5.14e-21
AT4G11630	AT2G25760	0.083	6.488e-17
AT4G11630	AT2G37050	-0.066	3.085e-20
AT4G11630	AT2G42640	0.042	5.044e-14
AT4G11630	AT2G45910	-0.051	4.566e-12
AT4G11630	AT2G46070	-0.039	1.139e-12
AT4G11630	AT3G04530	-0.029	2.107e-11
AT4G11630	AT3G08680	0.058	2.591e-12
AT4G11630	AT3G13530	0.054	2.252e-10
AT4G11630	AT3G24790	-0.093	6.262e-16
AT4G11630	AT3G25840	-0.051	5.62e-10
AT4G11630	AT3G45440	-0.026	5.863e-10
AT4G11630	AT3G50500	0.084	3.338e-22
AT4G11630	AT3G51550	-0.078	3.869e-12
AT4G11630	AT3G53030	-0.062	3.115e-14
AT4G11630	AT3G57530	-0.062	3.855e-16
AT4G11630	AT3G59410	0.058	1.461e-13
AT4G11630	AT3G59790	0.051	2.561e-13
AT4G11630	AT4G01370	0.127	2.025e-37
AT4G11630	AT4G11530	-0.032	3.038e-12
AT4G11630	AT4G18710	0.072	1.042e-11
AT4G11630	AT4G23220	0.031	3.593e-15
AT4G11630	AT4G23270	0.035	7.18e-10
AT4G11630	AT4G28860	0.069	3.088e-14
AT4G11630	AT4G33430	0.079	4.28e-13
AT4G11630	AT4G36180	-0.047	2.069e-13
AT4G11630	AT5G01550	0.027	2.474e-10
AT4G11630	AT5G08590	0.068	2.484e-15
AT4G11630	AT5G13290	-0.044	2.37e-16
AT4G11630	AT5G20480	0.033	6.544e-12
AT4G11630	AT5G22840	0.097	6.739e-48
AT4G11630	AT5G40440	0.067	6.753e-27
AT4G11630	AT5G45780	0.053	1.745e-22
AT4G11630	AT5G46570	0.057	3.004e-16
AT4G11630	AT5G50860	0.052	1.327e-11
AT4G11630	AT5G58140	-0.045	1.652e-13
AT4G11630	AT5G59010	0.044	3.434e-13
AT4G11630	AT5G61560	-0.034	4.513e-11
AT4G11630	AT5G67380	0.072	5.005e-12
AT4G11640	AT1G06700	-0.075	1.279e-10
AT4G11640	AT1G29720	-0.028	4.902e-12
AT4G11640	AT1G29750	0.076	3.119e-21
AT4G11640	AT1G63500	-0.066	7.867e-10
AT4G11640	AT1G73450	0.07	1.692e-17
AT4G11640	AT1G79640	-0.042	9.013e-12
AT4G11640	AT2G23070	0.088	3.496e-11
AT4G11640	AT2G30740	0.061	6.764e-13
AT4G11640	AT2G47060	0.057	1.346e-12
AT4G11640	AT3G20200	0.036	1.937e-10
AT4G11640	AT3G21630	0.066	2.037e-10
AT4G11640	AT3G45790	0.166	2.404e-11
AT4G11640	AT3G50000	0.08	5.167e-11
AT4G11640	AT4G03230	-0.045	6.429e-16
AT4G11640	AT4G11530	0.045	1.181e-16
AT4G11640	AT4G19110	-0.115	3.773e-18
AT4G11640	AT4G21390	-0.037	1.774e-11
AT4G11640	AT4G23220	-0.029	4.383e-10
AT4G11640	AT4G36180	-0.058	1.21e-14
AT4G11640	AT5G07180	-0.037	8.498e-11
AT4G11640	AT5G58520	-0.048	1.068e-12
AT4G11642	AT1G62950	-0.018	9.911e-10
AT4G11642	AT1G66980	0.018	8.793e-17
AT4G11642	AT1G79640	-0.017	8.217e-10
AT4G11642	AT2G18530	0.108	4.785e-80
AT4G11642	AT2G40580	0.037	4.52e-10
AT4G11642	AT2G45910	0.028	8.558e-13
AT4G11642	AT3G22420	-0.018	8.142e-11
AT4G11642	AT3G46340	0.035	1.414e-17
AT4G11642	AT3G63260	0.022	1.863e-10
AT4G11642	AT4G03230	-0.016	2.999e-10
AT4G11642	AT4G04700	0.018	1.748e-12
AT4G11642	AT4G05200	0.021	3.118e-14
AT4G11642	AT4G13000	0.019	3.09e-13
AT4G11642	AT4G14580	0.017	2.134e-14
AT4G11642	AT4G21380	0.014	3.948e-10
AT4G11642	AT4G23650	-0.036	4.125e-10
AT4G11642	AT4G25160	0.063	7.21e-114
AT4G11642	AT5G11020	-0.019	9.504e-11
AT4G11642	AT5G12480	0.038	8.579e-15
AT4G11642	AT5G57610	0.025	9.679e-11
AT4G11642	AT5G61550	0.039	1.463e-42
AT4G11642	AT5G65500	0.054	1.79e-72
AT4G11642	AT5G67080	0.015	2.121e-14
AT4G11650	AT1G05100	0.066	7.519e-10
AT4G11650	AT1G05700	0.081	1.878e-11
AT4G11650	AT1G06840	0.134	4.354e-14
AT4G11650	AT1G07550	-0.156	7.679e-20
AT4G11650	AT1G16130	0.11	6.406e-24
AT4G11650	AT1G16670	0.136	7.538e-13
AT4G11650	AT1G17910	-0.324	2.499e-12
AT4G11650	AT1G21250	0.084	1.471e-15
AT4G11650	AT1G51860	0.096	7.011e-18
AT4G11650	AT1G51890	0.117	3.227e-23
AT4G11650	AT1G61590	0.135	2.211e-21
AT4G11650	AT1G64300	-0.088	1.376e-11
AT4G11650	AT1G66830	-0.089	1.442e-12
AT4G11650	AT1G66930	-0.078	9.637e-12
AT4G11650	AT1G67000	0.16	1.589e-46
AT4G11650	AT1G73080	-0.148	2.333e-16
AT4G11650	AT1G78530	-0.09	9.68e-14
AT4G11650	AT1G79680	0.143	1.198e-29
AT4G11650	AT2G01450	-0.13	5.677e-10
AT4G11650	AT2G01820	-0.192	1.606e-13
AT4G11650	AT2G16750	-0.092	1.009e-17
AT4G11650	AT2G18470	0.162	3.405e-40
AT4G11650	AT2G20635	0.103	3.158e-12
AT4G11650	AT2G23030	0.224	3.373e-97
AT4G11650	AT2G25090	0.26	2.452e-104
AT4G11650	AT2G26290	0.113	6.571e-18
AT4G11650	AT2G28930	0.098	5.67e-11
AT4G11650	AT2G28970	-0.133	1.401e-15
AT4G11650	AT2G31010	0.089	1.117e-10
AT4G11650	AT2G36570	0.088	2.01e-12
AT4G11650	AT3G04530	0.178	8.394e-53
AT4G11650	AT3G04910	0.18	8.771e-22
AT4G11650	AT3G17510	-0.105	5.649e-14
AT4G11650	AT3G20860	-0.127	4.393e-20
AT4G11650	AT3G24240	0.134	7.186e-21
AT4G11650	AT3G45240	0.168	2.717e-13
AT4G11650	AT3G45640	0.135	1.589e-14
AT4G11650	AT3G45780	0.09	1.24e-10
AT4G11650	AT3G45860	-0.043	2.588e-13
AT4G11650	AT3G50310	0.092	2.899e-12
AT4G11650	AT3G51850	-0.17	2.135e-10
AT4G11650	AT3G55450	-0.167	1.527e-20
AT4G11650	AT3G55550	-0.199	1.067e-21
AT4G11650	AT3G57740	-0.093	2.959e-10
AT4G11650	AT3G63280	0.092	3.831e-13
AT4G11650	AT4G04570	0.115	1.36e-26
AT4G11650	AT4G05200	0.093	5.418e-11
AT4G11650	AT4G21390	-0.114	4.02e-20
AT4G11650	AT4G22130	0.103	6.24e-10
AT4G11650	AT4G23280	-0.143	1.214e-28
AT4G11650	AT4G25390	-0.088	2.047e-11
AT4G11650	AT4G26890	0.076	8.938e-10
AT4G11650	AT4G32250	0.146	3.369e-15
AT4G11650	AT4G33430	-0.237	3.078e-16
AT4G11650	AT4G38470	0.104	3.302e-12
AT4G11650	AT5G06740	0.188	1.808e-40
AT4G11650	AT5G10520	0.118	3.616e-25
AT4G11650	AT5G16900	0.113	1.025e-12
AT4G11650	AT5G24080	0.072	5.645e-12
AT4G11650	AT5G24430	0.129	1.486e-10
AT4G11650	AT5G25110	0.076	6.862e-22
AT4G11650	AT5G25930	0.092	1.891e-11
AT4G11650	AT5G28080	-0.074	5.867e-14
AT4G11650	AT5G38250	-0.082	8.992e-11
AT4G11650	AT5G41260	0.139	2.886e-12
AT4G11650	AT5G41680	-0.102	8.339e-13
AT4G11650	AT5G44290	0.221	5.707e-17
AT4G11650	AT5G46330	-0.066	1.133e-11
AT4G11650	AT5G48940	0.097	9.369e-11
AT4G11650	AT5G53320	0.215	8.871e-55
AT4G11650	AT5G55560	0.078	2.425e-10
AT4G11650	AT5G56040	-0.095	9.09e-10
AT4G11650	AT5G61550	0.126	5.311e-18
AT4G11650	AT5G61570	0.092	2.084e-11
AT4G11650	AT5G63410	-0.118	4.709e-12
AT4G11650	AT5G65240	-0.129	1.137e-12
AT4G11650	AT5G65500	0.162	9.493e-27
AT4G11650	AT5G67080	0.096	2.043e-22
AT4G11650	AT5G67380	0.227	3.515e-16
AT4G11653	AT1G06700	-0.028	2.417e-12
AT4G11653	AT1G07650	0.022	1.29e-17
AT4G11653	AT1G09440	0.015	8.826e-14
AT4G11653	AT1G09840	0.027	1.08e-12
AT4G11653	AT1G09970	0.026	3.772e-22
AT4G11653	AT1G12460	0.017	4.353e-13
AT4G11653	AT1G14370	0.018	3.311e-16
AT4G11653	AT1G24650	0.045	1.344e-22
AT4G11653	AT1G29230	0.013	5.288e-11
AT4G11653	AT1G29720	-0.014	9.177e-23
AT4G11653	AT1G51170	0.014	5.657e-11
AT4G11653	AT1G51805	0.02	2.81e-21
AT4G11653	AT1G51940	-0.016	2.188e-12
AT4G11653	AT1G53700	0.011	2.679e-11
AT4G11653	AT1G54820	-0.018	3.685e-20
AT4G11653	AT1G61440	0.011	1.059e-10
AT4G11653	AT1G61590	-0.02	3.504e-21
AT4G11653	AT1G74490	0.017	1.643e-14
AT4G11653	AT2G01210	-0.015	6.475e-11
AT4G11653	AT2G07020	0.072	8.005e-13
AT4G11653	AT2G17890	0.023	1.088e-13
AT4G11653	AT2G23300	0.025	6.994e-32
AT4G11653	AT2G24360	0.031	3.229e-12
AT4G11653	AT2G24370	0.061	1.334e-35
AT4G11653	AT2G25090	-0.013	9.694e-13
AT4G11653	AT2G30980	0.028	1.068e-10
AT4G11653	AT2G31800	-0.025	3.133e-15
AT4G11653	AT2G34650	-0.012	3.799e-13
AT4G11653	AT2G35890	0.037	3.189e-36
AT4G11653	AT2G37050	-0.022	1.444e-14
AT4G11653	AT2G41140	-0.024	4.503e-12
AT4G11653	AT3G04910	0.021	4.381e-14
AT4G11653	AT3G11870	-0.045	1.841e-18
AT4G11653	AT3G20190	0.022	6.986e-11
AT4G11653	AT3G20530	0.021	8.55e-10
AT4G11653	AT3G20830	0.026	4.091e-39
AT4G11653	AT3G21450	0.064	8.452e-11
AT4G11653	AT3G22420	0.021	6.287e-23
AT4G11653	AT3G24240	-0.014	3.949e-11
AT4G11653	AT3G45790	0.058	1.207e-11
AT4G11653	AT3G55950	-0.014	1.092e-10
AT4G11653	AT4G02420	0.019	2.935e-19
AT4G11653	AT4G10730	0.021	8.333e-10
AT4G11653	AT4G13190	0.014	7.957e-17
AT4G11653	AT4G21380	-0.012	2.173e-11
AT4G11653	AT4G22130	0.02	2.736e-15
AT4G11653	AT4G23130	0.023	5.315e-32
AT4G11653	AT4G34500	-0.016	1.388e-10
AT4G11653	AT4G35500	-0.018	1.224e-13
AT4G11653	AT4G36950	-0.012	2.147e-13
AT4G11653	AT5G01890	-0.019	6.435e-13
AT4G11653	AT5G08590	-0.023	1.223e-10
AT4G11653	AT5G20050	-0.018	1.041e-11
AT4G11653	AT5G21326	0.025	4.81e-11
AT4G11653	AT5G26150	0.068	9.346e-26
AT4G11653	AT5G28290	0.022	1.21e-17
AT4G11653	AT5G35390	0.037	8.261e-19
AT4G11653	AT5G35580	0.016	4.513e-15
AT4G11653	AT5G38240	0.016	1.659e-16
AT4G11653	AT5G51270	0.016	6.812e-11
AT4G11653	AT5G53320	0.016	9.52e-14
AT4G11653	AT5G56040	0.025	2.146e-26
AT4G11653	AT5G56460	-0.018	2.969e-14
AT4G11653	AT5G62230	0.014	4.433e-12
AT4G11653	AT5G62310	-0.018	5.048e-14
AT4G11655	AT1G06840	0.057	8.984e-12
AT4G11655	AT1G08590	0.055	1.01e-12
AT4G11655	AT1G21250	0.042	2.981e-17
AT4G11655	AT1G24030	0.051	2.386e-17
AT4G11655	AT1G35710	-0.025	2.529e-10
AT4G11655	AT1G51830	0.033	2.123e-12
AT4G11655	AT1G51890	0.05	1.597e-19
AT4G11655	AT1G53430	-0.062	2.335e-16
AT4G11655	AT1G61480	0.051	1.7e-13
AT4G11655	AT1G63430	-0.075	1.053e-12
AT4G11655	AT1G67000	0.041	4.341e-15
AT4G11655	AT1G68690	0.048	1.538e-12
AT4G11655	AT1G76040	0.063	1.638e-21
AT4G11655	AT1G78290	0.045	2.856e-23
AT4G11655	AT2G05940	0.098	1.906e-49
AT4G11655	AT2G17220	0.083	6.185e-22
AT4G11655	AT2G23030	0.04	2.818e-15
AT4G11655	AT2G26290	0.05	3.223e-16
AT4G11655	AT2G26730	0.071	5.729e-11
AT4G11655	AT2G29220	0.118	6.492e-45
AT4G11655	AT2G31800	0.064	8.115e-11
AT4G11655	AT2G39110	0.03	2.915e-10
AT4G11655	AT2G42880	-0.076	8.422e-10
AT4G11655	AT3G04910	-0.086	2.809e-22
AT4G11655	AT3G08760	0.078	7.067e-17
AT4G11655	AT3G14350	-0.071	4.047e-16
AT4G11655	AT3G17420	0.047	2.915e-12
AT4G11655	AT3G20860	-0.04	5.076e-10
AT4G11655	AT3G25840	0.07	6.614e-12
AT4G11655	AT3G45410	0.068	4.318e-33
AT4G11655	AT3G46400	0.05	1.389e-11
AT4G11655	AT3G51630	-0.091	4.18e-14
AT4G11655	AT3G61960	0.067	4.901e-10
AT4G11655	AT4G00970	-0.028	1.305e-11
AT4G11655	AT4G04490	-0.031	3.645e-10
AT4G11655	AT4G04500	0.07	1.267e-28
AT4G11655	AT4G04710	0.066	6.939e-37
AT4G11655	AT4G13000	0.041	2.303e-11
AT4G11655	AT4G18640	-0.062	3.419e-21
AT4G11655	AT4G23280	-0.045	1.372e-13
AT4G11655	AT4G28350	-0.042	5.198e-13
AT4G11655	AT4G29810	0.108	1.655e-19
AT4G11655	AT4G33950	-0.048	7.673e-13
AT4G11655	AT5G01820	0.039	2.483e-12
AT4G11655	AT5G01850	0.055	1.167e-13
AT4G11655	AT5G11410	-0.043	2.206e-14
AT4G11655	AT5G18610	-0.053	3.435e-18
AT4G11655	AT5G22050	0.052	4.953e-10
AT4G11655	AT5G24360	-0.068	2.725e-10
AT4G11655	AT5G25440	0.046	3.082e-14
AT4G11655	AT5G39440	0.117	1.292e-13
AT4G11655	AT5G42440	0.065	4.461e-20
AT4G11655	AT5G45810	-0.044	2.884e-12
AT4G11655	AT5G49770	0.053	1.121e-16
AT4G11655	AT5G56790	-0.076	4.208e-21
AT4G11655	AT5G60550	0.08	3.229e-11
AT4G11655	AT5G61560	0.04	7.955e-10
AT4G11655	AT5G65500	0.051	5.214e-13
AT4G11660	AT1G03740	-0.082	3.154e-11
AT4G11660	AT1G08590	0.063	3.894e-12
AT4G11660	AT1G08650	0.073	4.325e-35
AT4G11660	AT1G11300	-0.044	1.506e-12
AT4G11660	AT1G18040	-0.062	1.81e-11
AT4G11660	AT1G20650	-0.058	5.025e-10
AT4G11660	AT1G51660	0.084	3.626e-16
AT4G11660	AT1G53430	0.056	2.675e-10
AT4G11660	AT1G53440	-0.054	2.959e-12
AT4G11660	AT1G53510	-0.087	1.383e-14
AT4G11660	AT1G53570	-0.104	1.486e-12
AT4G11660	AT1G53730	0.107	2.467e-30
AT4G11660	AT1G66880	0.084	2.3e-21
AT4G11660	AT1G69270	0.081	2.241e-29
AT4G11660	AT1G72300	0.076	1.475e-14
AT4G11660	AT1G73500	0.069	1.261e-30
AT4G11660	AT2G02800	0.095	1.232e-16
AT4G11660	AT2G05060	0.157	5.262e-11
AT4G11660	AT2G05940	0.059	3.217e-14
AT4G11660	AT2G16250	0.077	3.061e-20
AT4G11660	AT2G23770	0.054	3.973e-14
AT4G11660	AT2G25090	0.07	3.851e-26
AT4G11660	AT2G30740	0.068	1.528e-10
AT4G11660	AT2G37710	-0.063	1.254e-11
AT4G11660	AT2G40270	-0.096	1.686e-20
AT4G11660	AT2G40580	0.118	5.838e-13
AT4G11660	AT2G41140	0.184	2.332e-47
AT4G11660	AT3G04910	-0.085	1.935e-16
AT4G11660	AT3G08730	0.101	1.799e-17
AT4G11660	AT3G18750	-0.065	5.987e-14
AT4G11660	AT3G19100	0.062	6.325e-11
AT4G11660	AT3G20830	0.055	6.577e-14
AT4G11660	AT3G50310	-0.049	1.505e-11
AT4G11660	AT3G51550	-0.11	2.629e-11
AT4G11660	AT3G53570	-0.087	7.196e-12
AT4G11660	AT3G53810	0.087	1.31e-21
AT4G11660	AT3G57530	0.159	1.937e-45
AT4G11660	AT4G00720	-0.087	7.653e-10
AT4G11660	AT4G01370	0.148	3.85e-24
AT4G11660	AT4G04570	-0.038	2.057e-10
AT4G11660	AT4G08480	0.062	2.169e-11
AT4G11660	AT4G18950	0.079	1.093e-16
AT4G11660	AT4G21410	0.049	4.543e-11
AT4G11660	AT4G22730	0.064	5.49e-21
AT4G11660	AT4G23650	-0.149	3.334e-20
AT4G11660	AT4G31250	0.086	4.055e-21
AT4G11660	AT5G01820	0.067	2.77e-24
AT4G11660	AT5G05160	-0.06	1.504e-13
AT4G11660	AT5G07070	-0.05	1.981e-10
AT4G11660	AT5G09890	-0.12	8.881e-17
AT4G11660	AT5G10270	0.084	8.443e-13
AT4G11660	AT5G13290	0.107	6.67e-43
AT4G11660	AT5G16590	-0.068	2.854e-11
AT4G11660	AT5G19010	-0.107	1.188e-18
AT4G11660	AT5G20480	-0.056	9.932e-16
AT4G11660	AT5G37790	0.062	6.118e-13
AT4G11660	AT5G39020	-0.055	3.676e-13
AT4G11660	AT5G39030	0.046	5.479e-13
AT4G11660	AT5G48380	0.108	1.104e-14
AT4G11660	AT5G54380	0.078	2.886e-16
AT4G11660	AT5G57630	-0.048	6.707e-12
AT4G11660	AT5G58950	0.106	1.147e-11
AT4G11660	AT5G63650	-0.053	3.047e-14
AT4G11660	AT5G66880	0.144	1.839e-59
AT4G11670	intercept	-0.721	1.264e-19
AT4G11670	AT1G03930	-0.044	9.889e-10
AT4G11670	AT1G04210	0.075	5.315e-16
AT4G11670	AT1G14000	-0.066	3.175e-12
AT4G11670	AT1G30570	0.04	5.008e-12
AT4G11670	AT1G34300	0.044	8.313e-10
AT4G11670	AT1G50240	0.036	4.578e-11
AT4G11670	AT1G52290	-0.03	8.707e-16
AT4G11670	AT1G53440	0.034	1.038e-12
AT4G11670	AT1G56130	0.027	5.349e-10
AT4G11670	AT1G56145	0.038	4.504e-10
AT4G11670	AT1G61420	0.031	5.338e-12
AT4G11670	AT1G62400	-0.036	5.248e-14
AT4G11670	AT1G67720	0.039	3.702e-10
AT4G11670	AT1G69910	-0.034	3.899e-10
AT4G11670	AT1G70530	0.042	2.631e-13
AT4G11670	AT1G72710	-0.094	2.17e-17
AT4G11670	AT2G17700	0.044	2.816e-11
AT4G11670	AT2G31880	0.031	5.885e-11
AT4G11670	AT2G37710	-0.044	7.572e-15
AT4G11670	AT2G43790	0.061	2.751e-12
AT4G11670	AT3G02880	-0.05	1.848e-10
AT4G11670	AT3G06030	-0.041	6.797e-15
AT4G11670	AT3G08680	-0.054	2.997e-13
AT4G11670	AT3G13670	0.061	1.592e-17
AT4G11670	AT3G14350	0.061	1.134e-22
AT4G11670	AT3G24550	0.083	4.419e-27
AT4G11670	AT3G46920	0.051	3.341e-18
AT4G11670	AT3G53380	-0.034	3.939e-10
AT4G11670	AT3G53810	0.036	1.286e-10
AT4G11670	AT3G56050	0.071	3.592e-17
AT4G11670	AT3G57530	-0.051	1.345e-13
AT4G11670	AT4G00330	-0.041	1.971e-13
AT4G11670	AT4G01370	0.073	2.278e-16
AT4G11670	AT4G03390	-0.044	9.671e-10
AT4G11670	AT4G19110	0.095	4.895e-21
AT4G11670	AT4G21380	0.03	1.137e-14
AT4G11670	AT4G23260	0.032	3.262e-20
AT4G11670	AT4G26610	0.073	4.534e-26
AT4G11670	AT4G31170	-0.069	3.316e-12
AT4G11670	AT4G35780	0.041	8.376e-10
AT4G11670	AT5G01020	0.052	3.61e-10
AT4G11670	AT5G02800	-0.05	1.043e-11
AT4G11670	AT5G05160	-0.032	2.02e-10
AT4G11670	AT5G08590	0.06	1.731e-14
AT4G11670	AT5G13160	0.06	2.707e-12
AT4G11670	AT5G13530	0.062	7.402e-15
AT4G11670	AT5G38560	-0.056	4.654e-12
AT4G11670	AT5G49760	0.05	2.158e-17
AT4G11670	AT5G50000	0.049	4.193e-10
AT4G11670	AT5G57035	0.046	5.245e-11
AT4G11670	AT5G57610	-0.048	2.814e-13
AT4G11670	AT5G58140	0.046	9.48e-17
AT4G11680	intercept	0.571	4.531e-13
AT4G11680	AT1G09600	-0.032	1.246e-10
AT4G11680	AT1G12680	0.056	9.883e-14
AT4G11680	AT1G14000	-0.084	6.79e-19
AT4G11680	AT1G25390	0.054	4.494e-19
AT4G11680	AT1G48210	0.047	3.524e-16
AT4G11680	AT1G51830	0.023	8.72e-12
AT4G11680	AT1G52310	0.07	3.069e-20
AT4G11680	AT1G64300	-0.028	2.064e-10
AT4G11680	AT1G66880	0.033	7.667e-10
AT4G11680	AT1G68400	0.038	5.009e-14
AT4G11680	AT1G71410	0.054	3.164e-10
AT4G11680	AT1G76040	-0.035	4.113e-14
AT4G11680	AT2G23950	0.052	9.898e-22
AT4G11680	AT2G26330	0.032	1.063e-11
AT4G11680	AT2G26980	-0.032	2.063e-11
AT4G11680	AT2G28930	0.057	3.157e-30
AT4G11680	AT2G31010	-0.033	6.735e-13
AT4G11680	AT2G34650	0.026	1.022e-12
AT4G11680	AT2G40730	-0.066	2.033e-12
AT4G11680	AT3G05050	-0.073	2.947e-19
AT4G11680	AT3G06620	0.045	9.585e-10
AT4G11680	AT3G10540	0.06	9.325e-17
AT4G11680	AT3G18040	0.058	9.836e-16
AT4G11680	AT3G23000	0.03	4.32e-10
AT4G11680	AT3G23310	0.062	4.687e-15
AT4G11680	AT3G23340	-0.032	2.877e-12
AT4G11680	AT3G28040	0.037	5.069e-13
AT4G11680	AT3G28690	-0.063	9.093e-16
AT4G11680	AT3G45240	0.065	1.751e-17
AT4G11680	AT3G47570	-0.036	8.751e-16
AT4G11680	AT3G50000	0.058	2.758e-10
AT4G11680	AT3G51850	0.077	4.813e-18
AT4G11680	AT3G51990	0.035	9.316e-10
AT4G11680	AT3G59410	-0.047	2.054e-11
AT4G11680	AT3G59420	-0.036	3.287e-11
AT4G11680	AT4G02630	0.047	5.004e-22
AT4G11680	AT4G11460	0.02	1.024e-12
AT4G11680	AT4G13020	0.049	2.51e-10
AT4G11680	AT4G24400	0.047	9.276e-10
AT4G11680	AT4G24740	-0.069	2.269e-14
AT4G11680	AT4G26610	0.068	6.834e-23
AT4G11680	AT4G28860	-0.059	3.588e-13
AT4G11680	AT4G28880	0.083	3.89e-15
AT4G11680	AT4G35310	-0.073	4.024e-16
AT4G11680	AT4G38470	0.033	3.909e-11
AT4G11680	AT5G04510	0.049	2.029e-10
AT4G11680	AT5G06740	-0.033	3.331e-12
AT4G11680	AT5G08160	0.097	4.252e-31
AT4G11680	AT5G10290	0.054	2.4e-15
AT4G11680	AT5G15080	0.048	7.833e-11
AT4G11680	AT5G41990	0.097	1.706e-33
AT4G11680	AT5G50000	-0.053	9.514e-12
AT4G11680	AT5G53890	-0.04	7.693e-13
AT4G11680	AT5G56040	0.047	5.357e-20
AT4G11680	AT5G58520	0.04	9.576e-15
AT4G11680	AT5G60550	0.055	1.298e-10
AT4G11680	AT5G61480	-0.036	8.458e-11
AT4G11680	AT5G63940	0.058	3.398e-15
AT4G11680	AT5G65600	0.03	9.319e-11
AT4G11690	AT1G03930	-0.06	1.863e-10
AT4G11690	AT1G09000	0.046	4.884e-12
AT4G11690	AT1G56130	0.064	4.373e-30
AT4G11690	AT1G61460	0.035	1.805e-10
AT4G11690	AT1G61490	0.034	5.406e-10
AT4G11690	AT1G61500	0.032	4.536e-10
AT4G11690	AT4G35780	-0.061	5.287e-12
AT4G11690	AT5G45430	-0.068	1.382e-11
AT4G11690	AT5G45780	0.041	2.173e-10
AT4G11690	AT5G51350	0.051	3.62e-12
AT4G11690	AT5G62310	0.047	3.529e-11
AT4G11690	AT5G66850	-0.074	2.016e-16
AT4G11700	AT3G54030	-0.028	6.258e-10
AT4G11710	AT1G12580	0.04	2.089e-13
AT4G11710	AT1G13350	-0.026	3.58e-12
AT4G11710	AT1G23700	0.041	2.364e-19
AT4G11710	AT1G32320	0.056	5.015e-11
AT4G11710	AT1G49100	-0.032	8.843e-10
AT4G11710	AT2G20470	0.053	5.616e-51
AT4G11710	AT2G30940	0.059	1.275e-13
AT4G11710	AT2G34290	0.083	6.282e-10
AT4G11710	AT2G45590	0.027	1.414e-11
AT4G11710	AT3G46160	0.088	1.854e-22
AT4G11710	AT4G23310	0.029	9.962e-34
AT4G11710	AT5G23580	-0.022	2.412e-10
AT4G11710	AT5G38260	0.017	6.085e-10
AT4G11710	AT5G39030	0.018	6.764e-13
AT4G11710	AT5G42120	0.028	1.864e-10
AT4G11710	AT5G59670	-0.013	2.296e-12
AT4G11710	AT5G60080	-0.079	6.45e-10
AT4G11710	AT5G66790	-0.021	1.04e-10
AT4G11720	AT1G70430	0.024	9.354e-10
AT4G11720	AT1G78980	0.112	3.404e-11
AT4G11720	AT2G02800	0.045	2.303e-10
AT4G11720	AT3G48750	-0.06	9.342e-11
AT4G11720	AT3G50720	-0.1	1.298e-11
AT4G11720	AT3G50730	0.16	5.695e-15
AT4G11720	AT3G51740	0.039	5.26e-13
AT4G11720	AT3G56100	0.042	1.855e-14
AT4G11720	AT3G57640	0.031	8.02e-12
AT4G11720	AT3G59830	0.045	1.159e-14
AT4G11720	AT4G11330	0.04	6.79e-14
AT4G11720	AT4G29380	0.049	4.487e-10
AT4G11720	AT4G36180	-0.037	2.69e-10
AT4G11720	AT5G58300	-0.039	8.88e-11
AT4G11730	AT1G01560	-0.017	1.028e-13
AT4G11730	AT1G12680	0.04	1.082e-19
AT4G11730	AT1G26970	0.04	2.079e-36
AT4G11730	AT1G28440	0.025	8.376e-10
AT4G11730	AT1G32320	0.054	6.703e-13
AT4G11730	AT1G49160	0.014	6.154e-10
AT4G11730	AT1G50610	0.159	4.508e-142
AT4G11730	AT1G66460	0.05	6.892e-72
AT4G11730	AT1G67520	0.018	6.937e-15
AT4G11730	AT1G75640	0.018	6.681e-11
AT4G11730	AT1G76370	0.046	2.035e-14
AT4G11730	AT2G17090	-0.069	7.127e-16
AT4G11730	AT2G17170	0.118	7.963e-29
AT4G11730	AT2G20470	0.022	1.325e-12
AT4G11730	AT2G25880	-0.018	6.5e-10
AT4G11730	AT2G30940	0.05	1.09e-12
AT4G11730	AT2G40580	-0.038	9.186e-11
AT4G11730	AT2G41930	0.088	6.223e-19
AT4G11730	AT2G42550	0.095	1.171e-12
AT4G11730	AT2G42880	0.044	5.963e-18
AT4G11730	AT3G07070	0.038	4.707e-26
AT4G11730	AT3G20530	-0.039	1.699e-19
AT4G11730	AT3G23000	0.02	5.208e-12
AT4G11730	AT3G42880	-0.066	9.208e-12
AT4G11730	AT3G46160	0.118	1.736e-49
AT4G11730	AT3G53640	0.053	9.587e-13
AT4G11730	AT4G04490	0.03	2.338e-50
AT4G11730	AT4G04510	0.024	1.604e-15
AT4G11730	AT4G04960	0.022	1.21e-13
AT4G11730	AT4G14780	0.021	2.43e-18
AT4G11730	AT4G24480	0.021	1.17e-17
AT4G11730	AT4G34440	0.041	7.49e-16
AT4G11730	AT5G10270	0.03	6.863e-13
AT4G11730	AT5G12000	0.039	1.038e-10
AT4G11730	AT5G38260	0.018	1.114e-13
AT4G11730	AT5G39390	0.055	7.955e-18
AT4G11730	AT5G41730	0.02	4.357e-12
AT4G11730	AT5G44290	-0.036	2.565e-12
AT4G11730	AT5G60080	0.079	2.701e-12
AT4G11730	AT5G60090	0.138	6.367e-57
AT4G11730	AT5G60300	0.02	8.876e-12
AT4G11730	AT5G65530	-0.015	6.094e-11
AT4G11730	AT5G66710	0.021	7.095e-10
AT4G11740	intercept	0.857	3.945e-39
AT4G11740	AT1G01140	0.026	6.032e-16
AT4G11740	AT1G01560	-0.029	1.847e-18
AT4G11740	AT1G04210	-0.057	5.821e-14
AT4G11740	AT1G06840	-0.036	2.438e-13
AT4G11740	AT1G07570	0.041	6.019e-23
AT4G11740	AT1G11350	-0.033	5.26e-15
AT4G11740	AT1G27190	-0.042	5.919e-12
AT4G11740	AT1G45160	-0.049	1.175e-13
AT4G11740	AT1G48210	0.038	3.575e-15
AT4G11740	AT1G53570	0.055	9.486e-14
AT4G11740	AT1G53730	0.043	2.244e-20
AT4G11740	AT1G56140	-0.036	1.213e-11
AT4G11740	AT1G63430	0.058	5.618e-21
AT4G11740	AT1G66750	0.033	2.045e-12
AT4G11740	AT2G01450	-0.049	2.227e-17
AT4G11740	AT2G02220	0.036	1.979e-11
AT4G11740	AT2G11520	0.062	2.107e-23
AT4G11740	AT2G13790	-0.036	6.043e-14
AT4G11740	AT2G17530	-0.049	2.279e-14
AT4G11740	AT2G23080	0.044	7.072e-13
AT4G11740	AT2G25760	0.058	4.067e-15
AT4G11740	AT2G26730	-0.04	3.889e-10
AT4G11740	AT2G31800	-0.06	2.335e-25
AT4G11740	AT2G41820	0.036	7.939e-16
AT4G11740	AT2G43790	0.056	6.026e-15
AT4G11740	AT3G01090	0.078	7.281e-26
AT4G11740	AT3G04530	-0.021	5.38e-11
AT4G11740	AT3G08730	-0.052	5.359e-18
AT4G11740	AT3G10540	-0.041	8.572e-12
AT4G11740	AT3G25250	0.02	1.134e-13
AT4G11740	AT3G25840	0.043	1.321e-12
AT4G11740	AT3G28450	-0.038	6.456e-10
AT4G11740	AT3G44200	0.035	2.254e-10
AT4G11740	AT3G45330	0.028	1.116e-12
AT4G11740	AT3G45780	0.037	2.401e-21
AT4G11740	AT3G51990	0.033	5.544e-12
AT4G11740	AT3G53810	0.031	7.117e-12
AT4G11740	AT3G58760	0.077	2.524e-38
AT4G11740	AT3G59730	0.035	4.72e-15
AT4G11740	AT3G61160	-0.021	1.813e-13
AT4G11740	AT3G61960	0.048	2.197e-14
AT4G11740	AT4G00330	0.029	9.781e-11
AT4G11740	AT4G00710	-0.052	8.057e-14
AT4G11740	AT4G01370	-0.054	1.361e-13
AT4G11740	AT4G09570	0.05	1.407e-18
AT4G11740	AT4G10730	0.06	6.421e-23
AT4G11740	AT4G21410	-0.036	3.822e-22
AT4G11740	AT4G23140	0.025	1.862e-17
AT4G11740	AT4G24100	0.068	1.89e-32
AT4G11740	AT4G26100	-0.046	5.151e-12
AT4G11740	AT4G28980	0.064	1.907e-20
AT4G11740	AT4G31100	-0.03	2.189e-11
AT4G11740	AT4G31170	0.073	2.856e-19
AT4G11740	AT4G35310	-0.101	6.308e-42
AT4G11740	AT5G03320	0.037	1.282e-11
AT4G11740	AT5G03730	0.05	3.522e-14
AT4G11740	AT5G07620	0.023	8.012e-10
AT4G11740	AT5G10270	0.049	2.367e-16
AT4G11740	AT5G18190	0.069	9.432e-18
AT4G11740	AT5G21326	0.05	2.579e-13
AT4G11740	AT5G26751	-0.059	5.694e-15
AT4G11740	AT5G35980	0.073	3.501e-14
AT4G11740	AT5G45780	0.032	4.452e-15
AT4G11740	AT5G45810	-0.023	6.327e-10
AT4G11740	AT5G46570	0.041	1.45e-15
AT4G11740	AT5G48380	0.049	5.39e-12
AT4G11740	AT5G49470	0.034	6.562e-10
AT4G11740	AT5G49760	-0.032	4.3e-11
AT4G11740	AT5G53890	-0.038	4.062e-17
AT4G11740	AT5G54590	-0.028	1.619e-10
AT4G11740	AT5G55090	-0.021	5.095e-11
AT4G11740	AT5G57610	0.038	3.118e-12
AT4G11740	AT5G63370	0.063	2.892e-19
AT4G11740	AT5G63410	-0.029	6.604e-10
AT4G11740	AT5G63610	0.043	2.243e-12
AT4G11740	AT5G66880	0.064	2.359e-46
AT4G11745	intercept	0.138	6.912e-10
AT4G11745	AT1G10620	0.027	1.443e-15
AT4G11745	AT1G16760	-0.015	1.287e-15
AT4G11745	AT1G32320	0.026	1.55e-12
AT4G11745	AT1G50610	-0.019	1.286e-10
AT4G11745	AT1G51805	-0.008	7.489e-10
AT4G11745	AT1G78980	0.034	1.22e-13
AT4G11745	AT2G07020	0.061	2.833e-22
AT4G11745	AT2G17170	0.032	2.465e-10
AT4G11745	AT2G17220	-0.019	8.227e-28
AT4G11745	AT2G30940	0.024	8.73e-13
AT4G11745	AT2G34290	0.05	2.017e-18
AT4G11745	AT2G35620	-0.014	9.259e-12
AT4G11745	AT2G38490	0.01	8.796e-15
AT4G11745	AT2G40500	0.09	7.095e-74
AT4G11745	AT2G40580	0.019	1.114e-11
AT4G11745	AT2G41930	0.073	2.554e-52
AT4G11745	AT3G06230	-0.034	2.208e-12
AT4G11745	AT3G45790	0.038	6.589e-13
AT4G11745	AT3G46160	0.041	9.973e-27
AT4G11745	AT3G46350	0.06	8.918e-29
AT4G11745	AT4G28490	-0.008	2.952e-10
AT4G11745	AT4G33950	0.009	4.575e-12
AT4G11745	AT4G36450	-0.008	4.603e-10
AT4G11745	AT5G26150	0.036	1.56e-19
AT4G11745	AT5G39440	0.028	2.341e-18
AT4G11745	AT5G60090	0.03	3.833e-13
AT4G11745	AT5G60320	0.018	1.509e-14
AT4G11750	AT1G16760	-0.018	7.131e-17
AT4G11750	AT1G19390	0.015	6.074e-10
AT4G11750	AT1G24650	-0.02	6.253e-11
AT4G11750	AT1G26150	-0.013	4.014e-15
AT4G11750	AT1G32320	0.037	1.252e-20
AT4G11750	AT1G50990	0.036	6.002e-29
AT4G11750	AT1G51810	0.022	9.311e-15
AT4G11750	AT1G51910	-0.024	5.741e-10
AT4G11750	AT1G61590	0.011	1.137e-13
AT4G11750	AT1G76370	-0.021	9.067e-12
AT4G11750	AT2G04300	0.068	1.311e-41
AT4G11750	AT2G07020	0.072	8.681e-26
AT4G11750	AT2G14440	0.018	1.404e-12
AT4G11750	AT2G17090	0.069	1.018e-53
AT4G11750	AT2G17890	-0.015	6.099e-13
AT4G11750	AT2G20470	0.016	2.826e-21
AT4G11750	AT2G24370	0.027	2.921e-16
AT4G11750	AT2G30730	-0.026	8.307e-22
AT4G11750	AT2G30940	0.096	7.304e-147
AT4G11750	AT2G31500	-0.027	9.252e-20
AT4G11750	AT2G34290	0.071	7.993e-30
AT4G11750	AT2G35890	0.018	1.148e-19
AT4G11750	AT2G38910	0.032	2.742e-11
AT4G11750	AT2G40500	0.044	3.201e-16
AT4G11750	AT2G40560	0.087	1.247e-41
AT4G11750	AT2G40580	-0.02	4.563e-11
AT4G11750	AT2G41930	0.068	2.596e-39
AT4G11750	AT2G42550	0.053	3.246e-14
AT4G11750	AT3G07070	0.012	8.859e-11
AT4G11750	AT3G17510	0.01	6.359e-13
AT4G11750	AT3G26940	0.043	1.126e-48
AT4G11750	AT3G42880	-0.04	4.471e-15
AT4G11750	AT3G45790	0.064	4.013e-28
AT4G11750	AT3G50720	-0.033	1.455e-13
AT4G11750	AT3G50730	0.066	2.463e-26
AT4G11750	AT4G30520	0.01	3.159e-10
AT4G11750	AT5G26150	0.046	1.325e-25
AT4G11750	AT5G39390	0.022	2.898e-11
AT4G11750	AT5G60080	0.084	7.485e-45
AT4G11760	AT1G05100	0.023	1.506e-11
AT4G11760	AT1G06840	0.038	2.903e-11
AT4G11760	AT1G09970	-0.053	2.778e-20
AT4G11760	AT1G11410	0.037	3.755e-15
AT4G11760	AT1G16260	0.029	2.432e-16
AT4G11760	AT1G16760	0.046	2.734e-12
AT4G11760	AT1G49270	-0.131	2.576e-20
AT4G11760	AT1G50990	0.208	9.986e-94
AT4G11760	AT1G52310	0.045	6.333e-10
AT4G11760	AT1G54820	0.028	8.048e-11
AT4G11760	AT1G66460	-0.033	7.693e-13
AT4G11760	AT1G70430	-0.033	2.357e-18
AT4G11760	AT1G72460	0.243	1.738e-106
AT4G11760	AT1G78980	0.211	2.939e-40
AT4G11760	AT1G79250	0.122	1.783e-75
AT4G11760	AT2G07040	0.262	2.381e-104
AT4G11760	AT2G16750	0.063	7.222e-74
AT4G11760	AT2G17170	0.137	5.309e-15
AT4G11760	AT2G20470	0.049	1.955e-21
AT4G11760	AT2G24360	0.065	1.015e-11
AT4G11760	AT2G24370	-0.085	3.724e-16
AT4G11760	AT2G30940	0.17	7.076e-49
AT4G11760	AT2G38620	0.036	5.247e-15
AT4G11760	AT2G38910	0.156	6.524e-25
AT4G11760	AT3G01490	-0.023	2.914e-10
AT4G11760	AT3G01840	0.036	1.055e-23
AT4G11760	AT3G06640	0.025	8.274e-11
AT4G11760	AT3G18810	0.071	1.707e-11
AT4G11760	AT3G19700	-0.069	6.437e-12
AT4G11760	AT3G25250	-0.02	4.822e-10
AT4G11760	AT3G42880	0.346	2.868e-103
AT4G11760	AT3G45670	0.14	6.498e-19
AT4G11760	AT3G46160	0.103	7.127e-15
AT4G11760	AT3G53640	-0.124	8.179e-24
AT4G11760	AT4G02420	-0.033	6.954e-14
AT4G11760	AT4G04490	0.034	2.806e-24
AT4G11760	AT4G04570	-0.025	1.232e-12
AT4G11760	AT4G04700	0.032	1.64e-13
AT4G11760	AT4G20450	-0.032	2.456e-11
AT4G11760	AT4G22730	0.028	3.138e-12
AT4G11760	AT4G26540	-0.029	8.703e-14
AT4G11760	AT4G28670	-0.234	4.019e-50
AT4G11760	AT4G34440	0.078	3.181e-20
AT4G11760	AT4G35030	-0.033	1.729e-17
AT4G11760	AT5G11400	0.183	5.559e-75
AT4G11760	AT5G12000	-0.076	1.054e-14
AT4G11760	AT5G14720	-0.059	2.816e-10
AT4G11760	AT5G16500	0.165	3.483e-40
AT4G11760	AT5G19360	-0.256	1.131e-179
AT4G11760	AT5G20690	-0.032	7.282e-11
AT4G11760	AT5G26150	-0.101	1.523e-13
AT4G11760	AT5G28080	-0.02	9.621e-10
AT4G11760	AT5G28680	-0.143	1.695e-20
AT4G11760	AT5G35380	-0.053	1.136e-11
AT4G11760	AT5G35390	0.069	7.01e-15
AT4G11760	AT5G45800	-0.033	6.582e-11
AT4G11760	AT5G49770	-0.034	2.278e-14
AT4G11760	AT5G59660	-0.033	8.441e-22
AT4G11760	AT5G60080	-0.207	1.094e-28
AT4G11780	AT1G14390	0.064	1.061e-21
AT4G11780	AT1G16110	-0.045	1.144e-10
AT4G11780	AT1G29740	0.054	1.237e-16
AT4G11780	AT1G51890	0.047	1.107e-15
AT4G11780	AT1G51940	-0.048	3.502e-11
AT4G11780	AT1G52540	0.06	3.444e-11
AT4G11780	AT1G60940	-0.086	1.519e-16
AT4G11780	AT1G74490	0.072	8.499e-25
AT4G11780	AT2G24230	-0.067	2.097e-16
AT4G11780	AT2G24360	-0.094	1.001e-10
AT4G11780	AT2G25220	0.058	2.391e-22
AT4G11780	AT2G25790	-0.042	1.955e-10
AT4G11780	AT2G29000	0.045	8.165e-11
AT4G11780	AT2G36350	-0.061	1.296e-15
AT4G11780	AT2G40580	-0.092	3.939e-10
AT4G11780	AT2G46850	0.089	1.421e-22
AT4G11780	AT3G04810	-0.059	8.36e-13
AT4G11780	AT3G07070	0.09	2.272e-23
AT4G11780	AT3G23340	0.049	3.803e-13
AT4G11780	AT3G23750	0.081	2.503e-11
AT4G11780	AT3G45430	0.053	1.859e-20
AT4G11780	AT3G46370	-0.025	5.357e-13
AT4G11780	AT3G48260	0.089	2.58e-54
AT4G11780	AT3G50230	0.056	3.312e-15
AT4G11780	AT3G50720	0.193	1.541e-19
AT4G11780	AT4G05200	-0.046	4.621e-11
AT4G11780	AT4G18700	-0.065	2.202e-13
AT4G11780	AT4G23130	0.042	4.301e-11
AT4G11780	AT4G24480	-0.054	8.503e-19
AT4G11780	AT4G30520	0.064	8.189e-17
AT4G11780	AT4G40010	-0.034	7.758e-12
AT4G11780	AT5G03320	-0.06	6.575e-10
AT4G11780	AT5G19360	0.09	4.135e-11
AT4G11780	AT5G21222	0.056	2.866e-10
AT4G11780	AT5G24100	0.077	3.07e-18
AT4G11780	AT5G26150	0.174	8.52e-17
AT4G11780	AT5G51560	-0.056	3.489e-11
AT4G11780	AT5G56040	-0.05	5.534e-11
AT4G11780	AT5G59270	-0.086	2.162e-17
AT4G11780	AT5G62230	-0.045	8.933e-12
AT4G11780	AT5G63370	-0.097	1.11e-14
AT4G11780	AT5G65700	-0.07	1.864e-10
AT4G11790	intercept	-0.491	4.412e-19
AT4G11790	AT1G04210	0.08	1.573e-35
AT4G11790	AT1G08720	-0.038	8.034e-13
AT4G11790	AT1G09840	0.047	4.866e-16
AT4G11790	AT1G10940	0.051	2.854e-18
AT4G11790	AT1G11330	-0.021	3.6e-11
AT4G11790	AT1G19090	-0.035	6.346e-13
AT4G11790	AT1G51170	0.022	4.328e-12
AT4G11790	AT1G51805	-0.03	2.244e-20
AT4G11790	AT1G53570	0.091	3.353e-49
AT4G11790	AT1G54510	0.027	9.044e-12
AT4G11790	AT1G57870	-0.041	2.607e-15
AT4G11790	AT1G59580	-0.06	9.775e-28
AT4G11790	AT1G67720	0.028	2.887e-11
AT4G11790	AT1G70250	-0.023	1.252e-12
AT4G11790	AT1G70740	0.025	1.458e-10
AT4G11790	AT2G01820	0.049	6.623e-16
AT4G11790	AT2G02800	0.031	1.494e-10
AT4G11790	AT2G16250	-0.025	7.247e-13
AT4G11790	AT2G17520	-0.048	2.605e-18
AT4G11790	AT2G23070	0.08	4.909e-30
AT4G11790	AT2G23450	-0.031	2.058e-11
AT4G11790	AT2G26980	0.021	5.515e-10
AT4G11790	AT2G28940	-0.029	1.317e-12
AT4G11790	AT2G32850	0.048	8.15e-14
AT4G11790	AT2G37050	-0.035	2.732e-15
AT4G11790	AT2G37710	-0.025	4.201e-10
AT4G11790	AT2G40730	0.064	2.145e-22
AT4G11790	AT2G40860	0.029	3.684e-13
AT4G11790	AT2G43790	0.037	5.924e-10
AT4G11790	AT2G45490	0.022	2.12e-10
AT4G11790	AT3G10540	0.038	8.487e-14
AT4G11790	AT3G16030	-0.027	5.014e-19
AT4G11790	AT3G29160	0.076	2.288e-41
AT4G11790	AT3G44850	0.053	5.375e-33
AT4G11790	AT3G48750	0.086	1.196e-42
AT4G11790	AT3G57710	-0.021	3.924e-10
AT4G11790	AT3G57720	-0.025	9.311e-14
AT4G11790	AT3G57830	0.026	3.283e-15
AT4G11790	AT3G62220	0.025	6.768e-10
AT4G11790	AT4G00720	-0.042	1.581e-12
AT4G11790	AT4G00970	0.019	2.593e-21
AT4G11790	AT4G01370	0.046	8.544e-14
AT4G11790	AT4G02010	0.046	4.896e-19
AT4G11790	AT4G04695	-0.024	3.846e-11
AT4G11790	AT4G04720	0.055	1.445e-18
AT4G11790	AT4G05200	-0.022	4.452e-11
AT4G11790	AT4G14350	0.04	1.272e-13
AT4G11790	AT4G16970	0.02	2.46e-10
AT4G11790	AT4G19110	0.085	7.092e-34
AT4G11790	AT4G23240	0.019	6.813e-10
AT4G11790	AT4G26610	-0.031	1.018e-10
AT4G11790	AT4G28860	0.049	2.453e-18
AT4G11790	AT4G29380	-0.035	8.033e-11
AT4G11790	AT4G30520	0.022	5.303e-10
AT4G11790	AT4G33430	0.048	9.083e-13
AT4G11790	AT4G34500	-0.025	7.093e-11
AT4G11790	AT4G37250	0.022	1.248e-10
AT4G11790	AT5G02290	0.035	1.656e-11
AT4G11790	AT5G08160	-0.071	5.476e-34
AT4G11790	AT5G08590	-0.038	9.494e-13
AT4G11790	AT5G10270	0.045	2.964e-19
AT4G11790	AT5G10290	-0.038	2.185e-15
AT4G11790	AT5G14640	0.031	8.291e-15
AT4G11790	AT5G18190	0.052	9.443e-15
AT4G11790	AT5G20930	0.031	3.919e-11
AT4G11790	AT5G21222	0.028	2.598e-11
AT4G11790	AT5G22840	0.041	6.023e-23
AT4G11790	AT5G26751	0.049	1.028e-14
AT4G11790	AT5G35980	-0.067	8.905e-17
AT4G11790	AT5G38560	0.038	9.503e-12
AT4G11790	AT5G44290	0.041	1.821e-11
AT4G11790	AT5G45430	-0.057	3.792e-27
AT4G11790	AT5G50860	0.032	1.008e-11
AT4G11790	AT5G57035	0.033	5.437e-12
AT4G11790	AT5G62710	0.025	1.126e-11
AT4G11800	AT1G01140	-0.026	2.91e-15
AT4G11800	AT1G01540	0.056	3.203e-16
AT4G11800	AT1G04440	0.05	7.419e-11
AT4G11800	AT1G06840	0.037	2.271e-13
AT4G11800	AT1G18670	-0.044	1.784e-22
AT4G11800	AT1G20650	-0.045	1.633e-20
AT4G11800	AT1G21590	0.037	1.973e-12
AT4G11800	AT1G22870	0.048	5.021e-15
AT4G11800	AT1G28440	0.037	5.222e-10
AT4G11800	AT1G34420	0.027	1.072e-12
AT4G11800	AT1G45160	0.052	3.24e-14
AT4G11800	AT1G48480	0.031	4.121e-13
AT4G11800	AT1G49730	0.038	1.81e-19
AT4G11800	AT1G52540	0.033	2.731e-10
AT4G11800	AT1G56140	0.038	2.265e-12
AT4G11800	AT1G57870	-0.041	8.776e-11
AT4G11800	AT1G61440	0.022	1.092e-11
AT4G11800	AT1G67890	0.047	1.427e-12
AT4G11800	AT2G07180	-0.033	5.05e-10
AT4G11800	AT2G17520	0.067	1.794e-23
AT4G11800	AT2G23070	-0.054	3.514e-10
AT4G11800	AT2G24130	-0.036	2.218e-13
AT4G11800	AT2G25220	0.028	1.503e-16
AT4G11800	AT2G25760	-0.052	9.969e-12
AT4G11800	AT2G27060	0.029	2.073e-10
AT4G11800	AT2G31010	-0.029	3.425e-13
AT4G11800	AT2G36350	-0.03	7.53e-12
AT4G11800	AT3G02880	0.049	1.21e-13
AT4G11800	AT3G06620	0.053	1.798e-17
AT4G11800	AT3G12200	0.046	3.942e-12
AT4G11800	AT3G13065	0.019	3.746e-11
AT4G11800	AT3G17850	0.056	3.968e-11
AT4G11800	AT3G18040	-0.038	3.341e-10
AT4G11800	AT3G23000	-0.028	6.91e-12
AT4G11800	AT3G24550	0.044	2.969e-11
AT4G11800	AT3G44850	-0.04	1.471e-13
AT4G11800	AT3G45240	0.062	2.942e-21
AT4G11800	AT3G45780	-0.034	7.676e-18
AT4G11800	AT3G51990	0.031	5.069e-10
AT4G11800	AT3G54030	-0.03	1.834e-10
AT4G11800	AT3G56050	0.065	1.324e-19
AT4G11800	AT3G57750	-0.039	2.512e-15
AT4G11800	AT3G61960	0.058	6.668e-19
AT4G11800	AT4G00330	-0.066	3.964e-44
AT4G11800	AT4G02010	0.053	4.473e-17
AT4G11800	AT4G02410	0.03	1.409e-15
AT4G11800	AT4G04695	-0.028	4.551e-10
AT4G11800	AT4G13020	0.042	2.246e-10
AT4G11800	AT4G21380	0.028	2.857e-17
AT4G11800	AT4G29380	0.05	1.095e-14
AT4G11800	AT4G31170	-0.055	4.452e-11
AT4G11800	AT4G32250	-0.035	4.971e-11
AT4G11800	AT4G32660	0.058	6.107e-16
AT4G11800	AT4G39270	-0.038	8.794e-12
AT4G11800	AT5G01810	-0.026	5.481e-10
AT4G11800	AT5G07180	-0.027	2.621e-13
AT4G11800	AT5G08590	-0.044	1.356e-11
AT4G11800	AT5G11400	0.133	2.186e-51
AT4G11800	AT5G14720	-0.06	4.28e-13
AT4G11800	AT5G16590	-0.034	2.107e-10
AT4G11800	AT5G18190	0.086	2.117e-25
AT4G11800	AT5G22050	-0.043	2.619e-17
AT4G11800	AT5G24360	0.043	4.688e-11
AT4G11800	AT5G35390	-0.06	2.047e-14
AT4G11800	AT5G43320	-0.077	6.005e-19
AT4G11800	AT5G49760	0.041	1.341e-16
AT4G11800	AT5G57610	0.041	3.533e-13
AT4G11800	AT5G59700	0.034	1.122e-19
AT4G11800	AT5G60550	0.082	1.516e-29
AT4G11800	AT5G63650	0.022	5.211e-10
AT4G11800	AT5G65700	-0.05	2.108e-15
AT4G11810	AT1G06700	0.08	2.214e-15
AT4G11810	AT1G07870	0.041	3.114e-11
AT4G11810	AT1G11330	0.046	2.75e-19
AT4G11810	AT1G11340	0.04	2.949e-14
AT4G11810	AT1G50990	0.088	1.104e-13
AT4G11810	AT1G53730	0.039	8.35e-10
AT4G11810	AT1G60940	0.055	5.174e-12
AT4G11810	AT1G61440	0.041	3.703e-22
AT4G11810	AT1G78980	0.122	4.017e-11
AT4G11810	AT2G19130	-0.037	9.635e-11
AT4G11810	AT2G24370	-0.076	4.3e-10
AT4G11810	AT2G31800	-0.077	1.935e-22
AT4G11810	AT2G36570	-0.032	2.174e-11
AT4G11810	AT3G10660	-0.04	9.365e-15
AT4G11810	AT3G19700	-0.076	9.374e-11
AT4G11810	AT3G20200	0.044	1.862e-19
AT4G11810	AT3G42880	0.13	3.442e-12
AT4G11810	AT3G45780	0.041	9.761e-15
AT4G11810	AT3G53030	-0.061	1.737e-13
AT4G11810	AT4G08470	-0.037	1.119e-13
AT4G11810	AT4G14780	0.09	3.419e-81
AT4G11810	AT4G20140	0.03	1.169e-11
AT4G11810	AT4G21380	0.029	1.548e-11
AT4G11810	AT4G26610	0.063	5.676e-16
AT4G11810	AT4G27290	-0.037	3.428e-12
AT4G11810	AT4G28650	0.034	4.81e-10
AT4G11810	AT4G34220	-0.037	2.649e-11
AT4G11810	AT4G35310	0.076	1.042e-13
AT4G11810	AT5G35380	-0.056	7.646e-10
AT4G11810	AT5G39440	0.277	4.067e-104
AT4G11810	AT5G44700	0.045	4.831e-21
AT4G11810	AT5G49760	-0.044	1.394e-11
AT4G11810	AT5G56040	-0.049	3.796e-17
AT4G11810	AT5G65710	0.057	4.12e-23
AT4G11820	intercept	0.635	1.112e-16
AT4G11820	AT1G04440	-0.083	9.382e-22
AT4G11820	AT1G07570	0.046	4.565e-21
AT4G11820	AT1G10940	-0.066	4.758e-16
AT4G11820	AT1G11410	-0.038	3.34e-16
AT4G11820	AT1G14000	0.087	1.647e-21
AT4G11820	AT1G16120	0.036	1.034e-10
AT4G11820	AT1G16150	-0.026	5.466e-12
AT4G11820	AT1G16670	0.038	8.971e-10
AT4G11820	AT1G17750	0.036	1.473e-17
AT4G11820	AT1G18390	-0.037	1.617e-13
AT4G11820	AT1G18890	-0.058	1.959e-21
AT4G11820	AT1G20930	0.033	1.105e-10
AT4G11820	AT1G25390	-0.054	2.558e-20
AT4G11820	AT1G34110	0.038	2.303e-10
AT4G11820	AT1G35670	0.057	3.487e-24
AT4G11820	AT1G45160	0.08	6.695e-25
AT4G11820	AT1G49160	-0.025	2.416e-11
AT4G11820	AT1G49730	0.035	6.248e-14
AT4G11820	AT1G51660	-0.045	9.281e-14
AT4G11820	AT1G51940	-0.039	2.183e-16
AT4G11820	AT1G53165	-0.05	9.912e-12
AT4G11820	AT1G55200	-0.028	5.679e-14
AT4G11820	AT1G56130	-0.028	2.67e-11
AT4G11820	AT1G56140	0.061	4.687e-23
AT4G11820	AT1G56720	0.028	9.221e-11
AT4G11820	AT1G60630	0.028	8.41e-14
AT4G11820	AT1G63500	0.081	8.101e-25
AT4G11820	AT1G64630	-0.053	4.148e-18
AT4G11820	AT1G67720	-0.048	7.759e-16
AT4G11820	AT1G68830	0.054	3.441e-19
AT4G11820	AT1G69910	0.036	7.814e-12
AT4G11820	AT1G71410	-0.054	1.276e-10
AT4G11820	AT1G73660	-0.046	1.254e-13
AT4G11820	AT1G73670	0.064	2.076e-22
AT4G11820	AT1G74490	0.033	1.005e-12
AT4G11820	AT1G74740	0.04	1.786e-13
AT4G11820	AT1G78290	-0.031	2.539e-23
AT4G11820	AT1G79640	0.029	2.232e-10
AT4G11820	AT2G01450	0.062	6.827e-20
AT4G11820	AT2G07020	-0.142	4.39e-11
AT4G11820	AT2G07180	-0.048	3.896e-15
AT4G11820	AT2G16750	-0.025	4.119e-13
AT4G11820	AT2G17220	-0.062	2.049e-25
AT4G11820	AT2G17290	-0.068	3.455e-27
AT4G11820	AT2G17700	0.047	2.433e-13
AT4G11820	AT2G18890	0.044	1.938e-25
AT4G11820	AT2G19410	0.058	9.903e-25
AT4G11820	AT2G20470	0.04	5.79e-15
AT4G11820	AT2G23070	0.065	2.981e-11
AT4G11820	AT2G23450	-0.063	5.828e-23
AT4G11820	AT2G24370	-0.074	1.084e-12
AT4G11820	AT2G25880	0.032	5.227e-11
AT4G11820	AT2G30980	0.074	3.229e-15
AT4G11820	AT2G35050	0.06	1.026e-11
AT4G11820	AT2G36350	-0.04	7.42e-16
AT4G11820	AT2G37710	0.057	1.262e-25
AT4G11820	AT2G40730	0.098	6.269e-27
AT4G11820	AT2G41820	-0.044	7.752e-17
AT4G11820	AT2G43790	0.056	3.964e-11
AT4G11820	AT3G02880	0.1	6.148e-40
AT4G11820	AT3G04810	-0.034	3.896e-10
AT4G11820	AT3G07070	0.045	2.556e-14
AT4G11820	AT3G08730	-0.06	1.299e-17
AT4G11820	AT3G10660	0.032	1.481e-13
AT4G11820	AT3G17410	0.109	9.828e-34
AT4G11820	AT3G17510	0.028	5.554e-10
AT4G11820	AT3G17750	0.051	3.943e-10
AT4G11820	AT3G18040	0.061	1.04e-18
AT4G11820	AT3G20200	0.029	5.246e-12
AT4G11820	AT3G20830	-0.028	6.946e-11
AT4G11820	AT3G23750	-0.065	2.22e-16
AT4G11820	AT3G24550	0.052	3.469e-12
AT4G11820	AT3G24715	0.028	1.622e-11
AT4G11820	AT3G29160	0.064	3.699e-16
AT4G11820	AT3G45430	0.028	3.01e-14
AT4G11820	AT3G46920	0.036	1.105e-10
AT4G11820	AT3G49060	-0.046	3.36e-11
AT4G11820	AT3G49670	-0.04	4.742e-14
AT4G11820	AT3G53030	-0.053	6.308e-14
AT4G11820	AT3G58760	0.058	7.601e-17
AT4G11820	AT3G59350	-0.028	3.658e-10
AT4G11820	AT3G63260	-0.075	1.122e-38
AT4G11820	AT4G00330	-0.052	4.544e-22
AT4G11820	AT4G00710	0.054	1.475e-11
AT4G11820	AT4G00720	-0.071	2.032e-17
AT4G11820	AT4G04960	0.036	1.303e-12
AT4G11820	AT4G05200	-0.03	4.681e-11
AT4G11820	AT4G09570	0.042	3.365e-10
AT4G11820	AT4G11530	0.025	7.124e-10
AT4G11820	AT4G11890	-0.027	1.782e-14
AT4G11820	AT4G11900	0.03	1.591e-15
AT4G11820	AT4G14780	0.033	1.425e-16
AT4G11820	AT4G23210	0.025	5.153e-15
AT4G11820	AT4G23250	-0.045	1.69e-26
AT4G11820	AT4G26070	-0.058	1.046e-25
AT4G11820	AT4G28490	0.032	9.443e-14
AT4G11820	AT4G28880	0.071	2.976e-12
AT4G11820	AT4G29990	-0.025	7.226e-10
AT4G11820	AT4G32000	0.033	4.746e-16
AT4G11820	AT4G32710	0.035	4.86e-11
AT4G11820	AT4G33430	0.066	2.239e-12
AT4G11820	AT4G35600	-0.045	7.461e-15
AT4G11820	AT4G36950	0.025	9.031e-14
AT4G11820	AT5G01820	0.034	3.188e-18
AT4G11820	AT5G01950	0.058	2.153e-19
AT4G11820	AT5G07140	0.047	1.21e-22
AT4G11820	AT5G07280	0.025	8.709e-10
AT4G11820	AT5G09890	0.094	9.891e-29
AT4G11820	AT5G10020	-0.052	1.122e-13
AT4G11820	AT5G11400	0.079	3.128e-15
AT4G11820	AT5G11850	-0.069	9.564e-17
AT4G11820	AT5G13160	-0.07	2.487e-17
AT4G11820	AT5G15730	-0.051	9.115e-13
AT4G11820	AT5G16590	0.043	6.485e-13
AT4G11820	AT5G18500	0.047	9.295e-10
AT4G11820	AT5G18700	-0.034	2.191e-10
AT4G11820	AT5G23170	-0.028	2.481e-10
AT4G11820	AT5G23580	0.042	2.003e-16
AT4G11820	AT5G24100	0.074	6.314e-38
AT4G11820	AT5G35980	-0.08	9.726e-13
AT4G11820	AT5G38280	0.025	3.622e-12
AT4G11820	AT5G38560	-0.057	1.526e-13
AT4G11820	AT5G40030	0.035	7.687e-11
AT4G11820	AT5G41990	0.058	8.761e-14
AT4G11820	AT5G42440	-0.032	2.75e-11
AT4G11820	AT5G43020	-0.036	1.293e-13
AT4G11820	AT5G47070	-0.054	6.543e-29
AT4G11820	AT5G48940	0.04	7.516e-17
AT4G11820	AT5G54590	0.034	2.753e-11
AT4G11820	AT5G56040	-0.045	6.416e-19
AT4G11820	AT5G58950	-0.087	4.069e-21
AT4G11820	AT5G59010	0.072	1.023e-42
AT4G11820	AT5G59700	0.031	1.041e-13
AT4G11820	AT5G60090	0.096	2.596e-11
AT4G11820	AT5G60320	0.066	4.306e-16
AT4G11820	AT5G63410	-0.036	6.065e-11
AT4G11820	AT5G65700	-0.069	4.103e-22
AT4G11820	AT5G66880	0.036	7.008e-12
AT4G11830	AT1G06700	-0.108	1.95e-13
AT4G11830	AT1G11280	0.028	2.812e-12
AT4G11830	AT1G19090	-0.093	1.388e-15
AT4G11830	AT1G21270	-0.046	1.004e-14
AT4G11830	AT1G23700	0.091	8.978e-16
AT4G11830	AT1G26150	0.069	4.206e-14
AT4G11830	AT1G29730	0.062	3.918e-18
AT4G11830	AT1G35710	0.029	5.317e-10
AT4G11830	AT1G49730	0.052	1.387e-10
AT4G11830	AT1G53430	0.065	2.545e-13
AT4G11830	AT1G61380	-0.065	2.541e-15
AT4G11830	AT1G61430	0.045	1.472e-10
AT4G11830	AT1G63500	-0.119	9.305e-19
AT4G11830	AT1G66980	0.058	4.376e-21
AT4G11830	AT1G70430	-0.063	1.491e-22
AT4G11830	AT1G73460	0.103	9.314e-16
AT4G11830	AT2G01450	0.085	2.589e-13
AT4G11830	AT2G01950	0.054	1.317e-10
AT4G11830	AT2G13790	0.06	5.601e-10
AT4G11830	AT2G19400	0.061	3.696e-20
AT4G11830	AT2G20850	0.078	9.306e-17
AT4G11830	AT2G25790	-0.047	1.161e-10
AT4G11830	AT2G35620	0.074	3.904e-10
AT4G11830	AT2G37840	0.086	8.796e-12
AT4G11830	AT2G39110	-0.044	5.133e-15
AT4G11830	AT3G13065	0.039	9.525e-12
AT4G11830	AT3G22750	-0.04	5.83e-13
AT4G11830	AT3G25840	0.129	8.809e-27
AT4G11830	AT3G45420	0.051	1.109e-11
AT4G11830	AT3G45440	-0.109	5.965e-70
AT4G11830	AT3G46370	0.033	5.664e-18
AT4G11830	AT3G46420	-0.124	4.015e-10
AT4G11830	AT3G47110	0.052	6.208e-13
AT4G11830	AT3G47580	0.051	6.049e-15
AT4G11830	AT3G50230	0.057	4.054e-13
AT4G11830	AT3G52530	0.056	2.297e-19
AT4G11830	AT3G56760	-0.077	9.725e-12
AT4G11830	AT3G57770	0.058	3.362e-20
AT4G11830	AT3G59350	0.049	1.932e-10
AT4G11830	AT3G61160	0.041	1.024e-12
AT4G11830	AT4G00970	-0.047	1.47e-22
AT4G11830	AT4G03230	0.096	4.24e-42
AT4G11830	AT4G04740	0.145	4.665e-45
AT4G11830	AT4G08800	-0.311	1.032e-161
AT4G11830	AT4G11530	-0.084	2.202e-34
AT4G11830	AT4G13020	-0.084	6.417e-11
AT4G11830	AT4G16970	0.051	4.565e-12
AT4G11830	AT4G21400	0.045	1.895e-11
AT4G11830	AT4G23160	-0.065	4.738e-19
AT4G11830	AT4G23220	0.056	4.61e-22
AT4G11830	AT4G23290	0.048	1.421e-14
AT4G11830	AT4G23650	0.129	1.875e-15
AT4G11830	AT4G26890	-0.042	8.386e-10
AT4G11830	AT4G30960	0.072	2.757e-15
AT4G11830	AT5G22050	0.074	6.755e-14
AT4G11830	AT5G23580	0.061	2.011e-12
AT4G11830	AT5G25440	0.054	3.614e-14
AT4G11830	AT5G59650	-0.041	1.256e-15
AT4G11830	AT5G60270	-0.054	3.127e-17
AT4G11830	AT5G63370	0.087	7.873e-10
AT4G11840	AT1G06390	-0.056	5.732e-10
AT4G11840	AT1G07650	0.067	9.418e-24
AT4G11840	AT1G09970	-0.046	3.1e-11
AT4G11840	AT1G11280	-0.018	2.732e-11
AT4G11840	AT1G11330	0.041	8.746e-15
AT4G11840	AT1G21240	0.032	2.286e-15
AT4G11840	AT1G33260	-0.031	6.7e-12
AT4G11840	AT1G34420	0.043	2.247e-16
AT4G11840	AT1G35670	-0.045	2.639e-11
AT4G11840	AT1G48210	0.057	8.221e-18
AT4G11840	AT1G49180	0.04	1.333e-10
AT4G11840	AT1G49730	0.07	1.375e-35
AT4G11840	AT1G51660	0.055	2.922e-14
AT4G11840	AT1G53050	-0.073	4.948e-15
AT4G11840	AT1G53165	0.073	4.194e-17
AT4G11840	AT1G56120	0.022	1.878e-10
AT4G11840	AT1G61370	0.038	3.768e-13
AT4G11840	AT1G70740	0.049	1.177e-13
AT4G11840	AT1G73460	0.114	1.027e-36
AT4G11840	AT1G76360	-0.067	6.535e-31
AT4G11840	AT2G02220	0.053	2.002e-12
AT4G11840	AT2G13790	0.047	3.643e-12
AT4G11840	AT2G16750	0.04	1.591e-22
AT4G11840	AT2G17220	-0.051	4.062e-13
AT4G11840	AT2G17700	0.062	9.353e-16
AT4G11840	AT2G28960	-0.044	4.86e-12
AT4G11840	AT2G40270	0.067	4.483e-20
AT4G11840	AT2G43790	-0.081	1.015e-15
AT4G11840	AT3G01300	-0.063	2.436e-15
AT4G11840	AT3G08760	-0.067	1.272e-18
AT4G11840	AT3G09830	0.045	1.161e-10
AT4G11840	AT3G28450	0.067	1.919e-14
AT4G11840	AT3G45420	0.041	5.716e-15
AT4G11840	AT3G51630	0.062	4.994e-10
AT4G11840	AT3G58640	0.099	3.354e-29
AT4G11840	AT4G00330	-0.049	1.852e-14
AT4G11840	AT4G00340	-0.061	2.342e-14
AT4G11840	AT4G04500	0.035	1.429e-11
AT4G11840	AT4G04720	0.08	1.178e-14
AT4G11840	AT4G08470	0.069	9.531e-43
AT4G11840	AT4G11900	-0.031	4.898e-12
AT4G11840	AT4G21380	0.029	9.263e-11
AT4G11840	AT4G26540	0.029	5.025e-10
AT4G11840	AT4G28860	0.078	5.325e-17
AT4G11840	AT4G29990	0.035	1.219e-12
AT4G11840	AT4G39110	0.045	1.224e-19
AT4G11840	AT5G01810	-0.037	8.447e-11
AT4G11840	AT5G01820	0.033	4.488e-13
AT4G11840	AT5G10270	-0.08	4.612e-22
AT4G11840	AT5G24010	-0.049	3.369e-15
AT4G11840	AT5G43320	0.08	1.139e-11
AT4G11840	AT5G45430	0.111	4.02e-36
AT4G11840	AT5G45780	0.037	5.524e-11
AT4G11840	AT5G59670	0.025	1.556e-14
AT4G11840	AT5G60280	0.037	4.022e-10
AT4G11845	AT1G01560	0.035	1.386e-11
AT4G11845	AT1G07870	0.044	8.085e-10
AT4G11845	AT1G08650	0.031	7.18e-11
AT4G11845	AT1G15530	-0.051	1.026e-14
AT4G11845	AT1G54610	-0.096	1.047e-12
AT4G11845	AT1G64630	-0.058	1.808e-12
AT4G11845	AT1G72710	-0.099	6.221e-12
AT4G11845	AT2G23070	0.09	1.176e-11
AT4G11845	AT2G35050	0.082	9.713e-12
AT4G11845	AT2G45910	0.069	1.666e-15
AT4G11845	AT3G17410	-0.097	1.561e-15
AT4G11845	AT3G25840	0.065	1.141e-11
AT4G11845	AT3G28040	0.06	3.414e-19
AT4G11845	AT3G45240	0.075	8.496e-14
AT4G11845	AT4G08480	0.084	3.06e-30
AT4G11845	AT4G21400	-0.046	2.205e-18
AT4G11845	AT4G21410	0.046	2.549e-15
AT4G11845	AT4G24740	0.077	1.086e-10
AT4G11845	AT4G26100	0.078	9.661e-14
AT4G11845	AT4G28540	0.093	7.6e-16
AT4G11845	AT4G39110	0.063	9.198e-29
AT4G11845	AT5G19010	-0.07	4.39e-13
AT4G11845	AT5G19450	-0.084	1.115e-12
AT4G11850	AT1G03740	0.098	1.141e-52
AT4G11850	AT1G03930	-0.039	2.297e-10
AT4G11850	AT1G05700	-0.026	5.919e-14
AT4G11850	AT1G06390	-0.052	6.93e-15
AT4G11850	AT1G14000	0.053	4.416e-11
AT4G11850	AT1G16670	0.058	5.814e-26
AT4G11850	AT1G48210	0.048	1.08e-22
AT4G11850	AT1G48260	0.025	6.476e-18
AT4G11850	AT1G49730	0.027	7.142e-11
AT4G11850	AT1G51660	0.039	2.025e-13
AT4G11850	AT1G51790	0.033	5.101e-20
AT4G11850	AT1G51940	-0.028	2.568e-11
AT4G11850	AT1G53420	-0.073	7.582e-29
AT4G11850	AT1G56120	0.025	2.136e-21
AT4G11850	AT1G56140	0.052	4.032e-21
AT4G11850	AT1G60940	-0.05	1.683e-16
AT4G11850	AT1G61360	0.054	3.84e-42
AT4G11850	AT1G61400	0.023	6.465e-11
AT4G11850	AT1G65790	0.038	9.427e-26
AT4G11850	AT1G67510	0.03	3.266e-12
AT4G11850	AT1G70520	-0.034	4.684e-10
AT4G11850	AT1G73460	0.044	4.437e-11
AT4G11850	AT1G74330	-0.03	3.145e-11
AT4G11850	AT1G76360	-0.031	6.844e-13
AT4G11850	AT1G77720	-0.035	5.443e-14
AT4G11850	AT1G79680	0.023	3.31e-10
AT4G11850	AT2G01820	0.062	9.052e-17
AT4G11850	AT2G07180	0.039	3.138e-13
AT4G11850	AT2G13790	0.042	6.762e-17
AT4G11850	AT2G16750	0.019	7.004e-10
AT4G11850	AT2G19190	-0.018	7.044e-11
AT4G11850	AT2G20300	0.05	1.042e-15
AT4G11850	AT2G23450	-0.048	3.339e-17
AT4G11850	AT2G26980	-0.038	1.371e-19
AT4G11850	AT2G31800	-0.055	6.061e-20
AT4G11850	AT2G31880	-0.032	2.852e-15
AT4G11850	AT2G43790	-0.062	1.285e-16
AT4G11850	AT3G01490	-0.025	7.878e-15
AT4G11850	AT3G01840	-0.019	9.607e-10
AT4G11850	AT3G02130	-0.071	2.48e-30
AT4G11850	AT3G05840	-0.05	5.856e-10
AT4G11850	AT3G09010	0.029	2.688e-13
AT4G11850	AT3G09830	0.038	2.862e-13
AT4G11850	AT3G14840	0.052	2.83e-20
AT4G11850	AT3G17410	0.054	1.239e-11
AT4G11850	AT3G20410	0.061	3.757e-20
AT4G11850	AT3G21630	0.066	1.62e-22
AT4G11850	AT3G25560	-0.049	3.142e-30
AT4G11850	AT3G44610	-0.026	3.05e-11
AT4G11850	AT3G45640	0.042	9.831e-17
AT4G11850	AT3G57750	0.034	6.471e-12
AT4G11850	AT3G58760	-0.047	1.636e-14
AT4G11850	AT3G59350	-0.033	6.308e-17
AT4G11850	AT4G04695	0.045	1.374e-24
AT4G11850	AT4G04720	0.053	6.388e-12
AT4G11850	AT4G08850	0.038	2.809e-12
AT4G11850	AT4G18950	0.037	1.09e-13
AT4G11850	AT4G20270	-0.036	1.571e-12
AT4G11850	AT4G21390	0.027	2.36e-14
AT4G11850	AT4G23250	0.029	2.015e-14
AT4G11850	AT4G24740	-0.073	1.453e-20
AT4G11850	AT4G26540	0.038	7.015e-27
AT4G11850	AT4G28650	-0.027	4.069e-11
AT4G11850	AT4G29810	0.06	1.287e-16
AT4G11850	AT4G31170	0.065	1.268e-14
AT4G11850	AT4G33430	0.056	1.13e-11
AT4G11850	AT4G35310	0.066	1.868e-17
AT4G11850	AT5G01820	0.031	8.019e-20
AT4G11850	AT5G01850	-0.042	1.09e-20
AT4G11850	AT5G01950	0.061	1.234e-26
AT4G11850	AT5G02290	0.048	4.867e-14
AT4G11850	AT5G06740	0.032	3.709e-15
AT4G11850	AT5G08590	0.047	8.141e-13
AT4G11850	AT5G13160	-0.052	1.46e-12
AT4G11850	AT5G15080	-0.044	3.301e-12
AT4G11850	AT5G18610	-0.024	8.321e-11
AT4G11850	AT5G19010	-0.045	7.736e-13
AT4G11850	AT5G19450	-0.055	9.594e-13
AT4G11850	AT5G39030	-0.026	1.972e-14
AT4G11850	AT5G45800	-0.032	1.56e-12
AT4G11850	AT5G48380	0.074	4.926e-24
AT4G11850	AT5G49760	0.037	1.221e-13
AT4G11850	AT5G50000	0.046	7.825e-12
AT4G11850	AT5G51350	-0.031	1.226e-10
AT4G11850	AT5G56040	0.028	6.513e-10
AT4G11850	AT5G57015	-0.047	1.134e-13
AT4G11850	AT5G58350	-0.049	1.367e-28
AT4G11850	AT5G59680	0.015	2.843e-10
AT4G11850	AT5G63940	0.058	4.322e-20
AT4G11850	AT5G66210	0.04	7.803e-12
AT4G11860	AT1G06390	-0.041	3.497e-11
AT4G11860	AT1G08650	-0.018	6.779e-10
AT4G11860	AT1G12680	0.044	2.505e-13
AT4G11860	AT1G14000	0.096	4.657e-38
AT4G11860	AT1G29750	0.032	2.338e-11
AT4G11860	AT1G35670	0.038	3.224e-16
AT4G11860	AT1G45160	-0.077	6.74e-34
AT4G11860	AT1G53430	0.037	2.458e-18
AT4G11860	AT1G54510	-0.033	1.866e-13
AT4G11860	AT1G55610	0.024	4.222e-11
AT4G11860	AT1G57870	-0.041	4.56e-12
AT4G11860	AT1G67580	0.065	4.453e-19
AT4G11860	AT1G79570	0.039	3.424e-10
AT4G11860	AT2G23770	0.022	7.22e-11
AT4G11860	AT2G30980	-0.063	2.802e-16
AT4G11860	AT2G33170	0.036	3.213e-16
AT4G11860	AT2G35620	-0.035	4.452e-10
AT4G11860	AT2G40730	0.083	1.384e-28
AT4G11860	AT3G01300	0.045	1.077e-16
AT4G11860	AT3G02880	-0.057	2.969e-20
AT4G11860	AT3G13690	0.035	1.345e-11
AT4G11860	AT3G14720	0.057	1.117e-29
AT4G11860	AT3G17410	0.06	2.395e-16
AT4G11860	AT3G51850	-0.046	1.01e-10
AT4G11860	AT3G53030	0.055	1.285e-21
AT4G11860	AT4G01370	-0.059	7.591e-17
AT4G11860	AT4G22130	0.028	1.33e-10
AT4G11860	AT4G23050	-0.029	6.921e-13
AT4G11860	AT4G23180	-0.026	2.034e-13
AT4G11860	AT4G24100	0.034	6.461e-10
AT4G11860	AT4G29380	0.038	1.914e-10
AT4G11860	AT4G31170	0.049	2.361e-10
AT4G11860	AT4G32250	0.03	5.203e-10
AT4G11860	AT4G33430	-0.067	3.444e-18
AT4G11860	AT4G38470	-0.024	6.285e-10
AT4G11860	AT5G01020	-0.055	3.538e-17
AT4G11860	AT5G01560	0.043	2.539e-19
AT4G11860	AT5G08160	0.058	1.231e-18
AT4G11860	AT5G08590	-0.038	3.598e-10
AT4G11860	AT5G11410	-0.021	1.255e-11
AT4G11860	AT5G14210	0.038	2.081e-15
AT4G11860	AT5G18190	0.09	6.89e-32
AT4G11860	AT5G20930	0.036	1.346e-11
AT4G11860	AT5G23580	0.034	6.427e-16
AT4G11860	AT5G26751	0.058	1.016e-15
AT4G11860	AT5G39020	0.022	5.565e-10
AT4G11860	AT5G48380	0.046	1.232e-11
AT4G11860	AT5G58350	0.028	6.284e-12
AT4G11860	AT5G61570	-0.031	1.837e-17
AT4G11860	AT5G63370	-0.052	1.004e-14
AT4G11870	intercept	0.26	6.292e-16
AT4G11870	AT1G03930	-0.02	5.625e-12
AT4G11870	AT1G21230	-0.016	2.438e-10
AT4G11870	AT1G34300	0.018	7.649e-10
AT4G11870	AT2G24130	0.02	1.841e-16
AT4G11870	AT2G34290	0.055	2.183e-11
AT4G11870	AT2G41930	0.045	4.034e-11
AT4G11870	AT3G21450	0.066	4.665e-14
AT4G11870	AT3G55550	-0.022	9.878e-15
AT4G11880	AT1G05700	-0.077	4.454e-28
AT4G11880	AT1G07880	0.117	5.264e-53
AT4G11880	AT1G08590	0.068	1.188e-12
AT4G11880	AT1G16160	-0.081	2.933e-20
AT4G11880	AT1G21210	0.043	1.246e-13
AT4G11880	AT1G26970	0.067	6.856e-13
AT4G11880	AT1G28440	0.081	1.166e-11
AT4G11880	AT1G34110	-0.075	3.38e-12
AT4G11880	AT1G49160	-0.042	4.937e-10
AT4G11880	AT1G51790	-0.058	5.985e-16
AT4G11880	AT1G51940	-0.057	2.879e-11
AT4G11880	AT1G52290	0.049	2.192e-14
AT4G11880	AT1G53420	-0.095	7.537e-13
AT4G11880	AT1G53430	0.059	2.125e-10
AT4G11880	AT1G53510	-0.074	5.33e-10
AT4G11880	AT1G55200	-0.061	3.736e-19
AT4G11880	AT1G56720	-0.057	3.369e-13
AT4G11880	AT1G61440	-0.05	1.199e-14
AT4G11880	AT1G61480	0.105	9.442e-35
AT4G11880	AT1G66830	-0.064	1.444e-18
AT4G11880	AT1G67510	-0.061	2.64e-12
AT4G11880	AT1G67720	-0.07	4.242e-11
AT4G11880	AT1G70250	-0.05	6.602e-10
AT4G11880	AT1G74490	0.074	2.501e-19
AT4G11880	AT1G75820	0.092	8.898e-26
AT4G11880	AT2G01450	-0.081	2.045e-11
AT4G11880	AT2G14510	0.067	1.531e-11
AT4G11880	AT2G18470	0.161	1.098e-113
AT4G11880	AT2G18890	0.051	1.161e-11
AT4G11880	AT2G24130	0.208	5.318e-94
AT4G11880	AT2G28940	-0.083	2.551e-16
AT4G11880	AT2G36570	0.089	1.492e-34
AT4G11880	AT2G41140	-0.088	4.79e-11
AT4G11880	AT2G41970	-0.096	7.288e-17
AT4G11880	AT2G42960	0.059	3.379e-13
AT4G11880	AT2G43790	-0.104	3.608e-12
AT4G11880	AT2G45340	0.061	5.203e-11
AT4G11880	AT3G04910	0.084	8.505e-15
AT4G11880	AT3G05140	-0.047	1.386e-13
AT4G11880	AT3G06630	-0.066	5.187e-23
AT4G11880	AT3G14840	-0.08	2.109e-12
AT4G11880	AT3G17840	-0.081	4.109e-16
AT4G11880	AT3G21340	0.102	4.091e-23
AT4G11880	AT3G24240	0.057	4.619e-12
AT4G11880	AT3G45410	-0.046	2.937e-11
AT4G11880	AT3G46400	-0.086	1.899e-21
AT4G11880	AT3G47580	-0.044	1.092e-10
AT4G11880	AT3G50230	0.089	1.001e-26
AT4G11880	AT3G53380	0.057	5.383e-10
AT4G11880	AT3G56050	-0.092	3.044e-10
AT4G11880	AT3G63280	0.048	6.603e-11
AT4G11880	AT4G04695	0.081	1.681e-19
AT4G11880	AT4G04720	0.124	1.926e-15
AT4G11880	AT4G05200	0.075	4.341e-20
AT4G11880	AT4G13190	0.042	2.421e-10
AT4G11880	AT4G14780	0.063	1.701e-18
AT4G11880	AT4G22730	0.085	1.203e-32
AT4G11880	AT4G23270	-0.06	1.11e-11
AT4G11880	AT4G29450	-0.101	2.571e-18
AT4G11880	AT4G40010	-0.038	8.49e-11
AT4G11880	AT5G04510	0.084	3.602e-10
AT4G11880	AT5G06740	-0.063	1.682e-14
AT4G11880	AT5G08590	-0.086	1.468e-10
AT4G11880	AT5G11410	-0.05	2.016e-13
AT4G11880	AT5G25440	-0.051	1.609e-11
AT4G11880	AT5G28080	0.042	4.88e-13
AT4G11880	AT5G35580	0.06	2.328e-15
AT4G11880	AT5G37450	0.085	7.358e-23
AT4G11880	AT5G42120	-0.076	3.231e-11
AT4G11880	AT5G45800	-0.093	1.081e-24
AT4G11880	AT5G45810	-0.05	2.623e-10
AT4G11880	AT5G46080	0.06	1.913e-14
AT4G11880	AT5G47070	0.104	4.353e-33
AT4G11880	AT5G48940	0.17	3.479e-85
AT4G11880	AT5G49780	0.071	2.229e-19
AT4G11880	AT5G60270	-0.052	6.69e-15
AT4G11880	AT5G61480	0.081	9.007e-17
AT4G11880	AT5G63650	0.05	1.414e-11
AT4G11880	AT5G65500	0.138	2.325e-55
AT4G11880	AT5G65710	-0.06	2.07e-11
AT4G11880	AT5G66710	0.065	1.697e-10
AT4G11910	AT1G16270	0.081	1.578e-10
AT4G11910	AT1G48260	0.041	3.092e-11
AT4G11910	AT1G51860	0.06	5.746e-18
AT4G11910	AT1G51940	0.068	1.166e-13
AT4G11910	AT1G52310	-0.105	1.741e-13
AT4G11910	AT1G53430	-0.068	1.104e-11
AT4G11910	AT1G60800	-0.089	8.958e-13
AT4G11910	AT1G61460	0.056	6.191e-13
AT4G11910	AT1G61590	-0.072	4.65e-16
AT4G11910	AT1G67520	0.068	2.011e-19
AT4G11910	AT1G69910	-0.081	7.548e-16
AT4G11910	AT1G70250	-0.056	8.846e-11
AT4G11910	AT1G72710	0.179	2.27e-18
AT4G11910	AT1G79680	0.056	1.155e-12
AT4G11910	AT2G07040	0.145	4.256e-10
AT4G11910	AT2G07180	-0.086	2.019e-13
AT4G11910	AT2G19190	0.038	1.628e-10
AT4G11910	AT2G23070	-0.119	3.099e-10
AT4G11910	AT2G23450	0.134	1.172e-27
AT4G11910	AT2G25220	0.05	2.725e-11
AT4G11910	AT2G40860	-0.07	8.798e-11
AT4G11910	AT2G41820	-0.067	3.095e-11
AT4G11910	AT2G43850	-0.079	1.327e-12
AT4G11910	AT3G01090	0.128	1.133e-14
AT4G11910	AT3G01490	0.087	2.235e-34
AT4G11910	AT3G03940	-0.171	1.104e-18
AT4G11910	AT3G04810	-0.065	4.052e-10
AT4G11910	AT3G05050	-0.101	2.155e-11
AT4G11910	AT3G05840	-0.169	7.34e-22
AT4G11910	AT3G08730	-0.096	8.096e-13
AT4G11910	AT3G08870	0.063	1.744e-13
AT4G11910	AT3G09240	-0.073	6.825e-14
AT4G11910	AT3G12200	0.096	2.425e-11
AT4G11910	AT3G13690	-0.079	1.725e-10
AT4G11910	AT3G23000	-0.081	1.811e-19
AT4G11910	AT3G23340	0.092	1.023e-27
AT4G11910	AT3G27560	0.094	5.278e-13
AT4G11910	AT3G50310	0.07	6.454e-18
AT4G11910	AT3G51850	-0.112	1.799e-11
AT4G11910	AT3G59790	-0.088	3.795e-14
AT4G11910	AT4G00710	0.154	4.262e-23
AT4G11910	AT4G03390	0.09	3.081e-11
AT4G11910	AT4G04510	-0.062	2.015e-10
AT4G11910	AT4G04720	0.103	7.332e-10
AT4G11910	AT4G05200	-0.07	2.167e-15
AT4G11910	AT4G18250	-0.046	7.891e-13
AT4G11910	AT4G18700	-0.072	5.992e-11
AT4G11910	AT4G23310	0.056	3.704e-17
AT4G11910	AT4G28490	0.065	3.087e-15
AT4G11910	AT4G29380	0.095	2.123e-11
AT4G11910	AT4G32250	0.194	9.806e-63
AT4G11910	AT4G35500	0.102	8.352e-24
AT4G11910	AT5G01850	-0.071	7.822e-13
AT4G11910	AT5G07180	0.057	1.704e-12
AT4G11910	AT5G11850	-0.127	1.79e-15
AT4G11910	AT5G16590	0.099	2.139e-17
AT4G11910	AT5G25110	0.062	2.267e-35
AT4G11910	AT5G39030	0.066	6.465e-20
AT4G11910	AT5G44700	0.07	5.388e-19
AT4G11910	AT5G45840	0.051	9.546e-18
AT4G11910	AT5G47070	0.057	7.994e-10
AT4G11910	AT5G48380	-0.104	4.612e-11
AT4G11910	AT5G49760	0.087	1.198e-15
AT4G11910	AT5G50860	0.083	6.207e-11
AT4G11910	AT5G55560	0.083	2.322e-27
AT4G11910	AT5G57610	0.076	5.643e-10
AT4G11910	AT5G58350	0.086	2.095e-19
AT4G11910	AT5G58950	0.172	4.323e-22
AT4G11910	AT5G61560	-0.054	4.503e-10
AT4G11910	AT5G65710	0.093	2.517e-22
AT4G11911	intercept	0.863	8.154e-12
AT4G11911	AT1G09970	0.065	6.971e-12
AT4G11911	AT1G11350	0.052	1.922e-10
AT4G11911	AT1G14390	0.057	5.837e-15
AT4G11911	AT1G17750	0.043	9.779e-10
AT4G11911	AT1G29720	-0.035	2.021e-12
AT4G11911	AT1G33770	-0.034	1.715e-10
AT4G11911	AT1G34210	0.051	1.1e-10
AT4G11911	AT1G53510	-0.071	1.534e-10
AT4G11911	AT1G54820	0.05	8.212e-13
AT4G11911	AT1G56720	-0.065	2.601e-19
AT4G11911	AT1G60630	0.05	1.534e-15
AT4G11911	AT1G61610	0.131	4.81e-107
AT4G11911	AT1G64210	0.05	5.512e-10
AT4G11911	AT1G69730	0.046	3.037e-10
AT4G11911	AT1G69790	0.049	1.044e-15
AT4G11911	AT1G73500	-0.041	1.265e-12
AT4G11911	AT1G78290	-0.033	1.621e-10
AT4G11911	AT2G01450	0.102	7.485e-20
AT4G11911	AT2G16750	0.042	1.498e-13
AT4G11911	AT2G18890	-0.067	3.016e-22
AT4G11911	AT2G20850	-0.105	8.75e-31
AT4G11911	AT2G26330	-0.061	2.444e-16
AT4G11911	AT2G31800	-0.072	1.263e-10
AT4G11911	AT2G32510	0.08	7.584e-49
AT4G11911	AT2G40580	0.124	6.039e-15
AT4G11911	AT2G45590	0.087	6.338e-19
AT4G11911	AT3G01840	-0.037	3.105e-10
AT4G11911	AT3G03940	-0.109	5.388e-11
AT4G11911	AT3G06030	0.052	5.379e-10
AT4G11911	AT3G17510	0.051	6.461e-12
AT4G11911	AT3G21220	0.076	3.125e-12
AT4G11911	AT3G23000	-0.055	1.228e-12
AT4G11911	AT3G28040	-0.051	9.042e-10
AT4G11911	AT3G57830	0.077	6.934e-24
AT4G11911	AT4G03390	0.093	7.63e-16
AT4G11911	AT4G10390	0.093	1.418e-46
AT4G11911	AT4G11900	0.051	5.32e-16
AT4G11911	AT4G14340	0.158	3.231e-36
AT4G11911	AT4G14480	-0.064	1.189e-18
AT4G11911	AT4G14580	-0.04	1.016e-11
AT4G11911	AT4G22130	0.074	1.158e-16
AT4G11911	AT4G23050	0.099	2.836e-34
AT4G11911	AT4G31110	0.134	9.769e-73
AT4G11911	AT4G32660	0.104	1.425e-14
AT4G11911	AT4G33950	-0.071	9.95e-21
AT4G11911	AT4G35600	0.066	3.342e-12
AT4G11911	AT4G38470	0.057	1.013e-12
AT4G11911	AT5G07280	0.045	1.302e-11
AT4G11911	AT5G14640	-0.073	8.143e-16
AT4G11911	AT5G18190	-0.098	2.077e-10
AT4G11911	AT5G23580	0.061	5.169e-13
AT4G11911	AT5G25110	0.033	5.625e-15
AT4G11911	AT5G39390	0.115	5.354e-11
AT4G11911	AT5G47750	-0.1	3.154e-14
AT4G11911	AT5G58140	0.097	1.139e-28
AT4G11911	AT5G58520	-0.05	6.95e-10
AT4G11911	AT5G65700	0.078	4.463e-11
AT4G11911	AT5G66790	0.064	1.63e-16
AT4G11920	AT1G04700	0.036	1.124e-10
AT4G11920	AT1G07570	0.039	1.126e-10
AT4G11920	AT1G12680	0.105	4.743e-31
AT4G11920	AT1G16270	0.053	6.237e-11
AT4G11920	AT1G21240	0.027	1.129e-10
AT4G11920	AT1G30640	0.052	3.715e-12
AT4G11920	AT1G61440	-0.031	4.565e-12
AT4G11920	AT1G67890	0.07	7.73e-14
AT4G11920	AT1G68690	0.04	1.476e-11
AT4G11920	AT1G71410	0.069	2.75e-11
AT4G11920	AT1G74330	-0.041	7.21e-11
AT4G11920	AT2G02800	-0.068	2.264e-16
AT4G11920	AT2G23070	0.075	7.005e-10
AT4G11920	AT2G32850	-0.098	1.312e-18
AT4G11920	AT2G45590	0.053	3.737e-13
AT4G11920	AT2G45910	-0.055	2.899e-12
AT4G11920	AT3G01300	-0.059	1.11e-12
AT4G11920	AT3G10660	-0.034	2.115e-10
AT4G11920	AT3G14350	-0.051	5.324e-12
AT4G11920	AT3G44610	-0.036	3.96e-11
AT4G11920	AT3G47570	-0.048	2.147e-19
AT4G11920	AT3G51550	0.08	3.125e-11
AT4G11920	AT3G53570	0.061	4.709e-11
AT4G11920	AT3G56760	0.065	2.828e-15
AT4G11920	AT3G57120	0.045	2.662e-10
AT4G11920	AT3G58760	0.079	2.932e-20
AT4G11920	AT4G11900	0.034	7.782e-13
AT4G11920	AT4G14350	0.075	5.212e-16
AT4G11920	AT4G18950	-0.044	1.965e-10
AT4G11920	AT4G24740	0.082	6.141e-14
AT4G11920	AT4G33950	-0.051	4.909e-19
AT4G11920	AT5G14720	-0.071	6.463e-10
AT4G11920	AT5G56460	0.047	1.143e-14
AT4G11920	AT5G67380	-0.068	9.473e-10
AT4G11930	intercept	0.234	2.099e-13
AT4G11930	AT1G03740	-0.02	1.048e-10
AT4G11930	AT1G17910	0.044	2.992e-12
AT4G11930	AT1G19090	0.022	2.657e-14
AT4G11930	AT1G24650	0.035	1.458e-17
AT4G11930	AT1G51910	0.037	4.324e-13
AT4G11930	AT1G78980	0.082	3.016e-35
AT4G11930	AT2G17090	0.037	2.259e-10
AT4G11930	AT2G40500	0.046	5.999e-11
AT4G11930	AT2G40580	-0.033	1.251e-16
AT4G11930	AT2G42550	0.093	6.878e-24
AT4G11930	AT3G24790	0.08	6.371e-84
AT4G11930	AT3G46350	0.07	8.983e-20
AT4G11930	AT3G50720	0.133	1.832e-113
AT4G11930	AT3G54030	-0.014	8.991e-10
AT4G11930	AT3G59790	0.039	8.859e-54
AT4G11930	AT4G28670	-0.065	2.523e-23
AT4G11940	AT1G03920	-0.011	1.016e-16
AT4G11940	AT1G26150	0.011	3.845e-10
AT4G11940	AT1G49580	0.016	1.195e-15
AT4G11940	AT1G50990	0.025	1.204e-13
AT4G11940	AT1G51910	0.094	2.841e-114
AT4G11940	AT1G70430	0.008	6.12e-11
AT4G11940	AT1G70740	-0.011	8.516e-10
AT4G11940	AT2G04300	-0.034	1.325e-10
AT4G11940	AT2G05060	0.089	4.437e-79
AT4G11940	AT2G17090	0.065	6.977e-44
AT4G11940	AT2G19230	-0.033	1.046e-15
AT4G11940	AT2G30730	0.056	4.746e-82
AT4G11940	AT2G40500	0.043	6.202e-14
AT4G11940	AT2G40560	0.05	2.159e-13
AT4G11940	AT2G40580	0.049	3.373e-53
AT4G11940	AT2G42640	0.013	4.523e-16
AT4G11940	AT2G45910	-0.014	1.435e-10
AT4G11940	AT3G02810	0.021	1.752e-13
AT4G11940	AT3G11870	-0.039	1.299e-27
AT4G11940	AT3G19700	-0.023	1.146e-11
AT4G11940	AT3G21450	0.07	1.199e-23
AT4G11940	AT3G24790	0.044	9.786e-41
AT4G11940	AT3G26940	0.048	2.958e-55
AT4G11940	AT3G42880	0.041	1.408e-14
AT4G11940	AT3G45670	0.044	3.412e-17
AT4G11940	AT3G50720	0.18	7.10999989617221e-319
AT4G11940	AT3G53640	0.058	1.997e-45
AT4G11940	AT4G21380	-0.01	4.356e-17
AT4G11940	AT4G38470	0.01	8.53e-11
AT4G11940	AT5G16000	0.012	1.865e-11
AT4G11950	intercept	0.633	2.937e-11
AT4G11950	AT1G15530	0.048	1.584e-15
AT4G11950	AT1G21210	0.03	7.961e-14
AT4G11950	AT1G33260	0.036	1.208e-14
AT4G11950	AT2G23200	0.041	1.4e-13
AT4G11950	AT2G26700	0.05	3.236e-18
AT4G11950	AT2G41820	0.052	2.267e-15
AT4G11950	AT3G45780	0.037	3.925e-11
AT4G11950	AT3G54030	0.042	4.997e-10
AT4G11950	AT3G57830	0.039	1.34e-11
AT4G11950	AT5G01060	0.064	2.608e-22
AT4G11950	AT5G01890	0.052	1.059e-13
AT4G11950	AT5G18610	0.035	3.147e-11
AT4G11960	AT1G01740	-0.039	1.137e-14
AT4G11960	AT1G04210	-0.071	7.205e-13
AT4G11960	AT1G10850	-0.056	5.027e-19
AT4G11960	AT1G10940	0.08	9.288e-19
AT4G11960	AT1G12580	-0.055	4.609e-10
AT4G11960	AT1G18160	-0.071	1.453e-12
AT4G11960	AT1G18390	-0.035	4.493e-10
AT4G11960	AT1G29720	-0.021	2.753e-10
AT4G11960	AT1G34210	0.059	1.026e-28
AT4G11960	AT1G48210	0.069	7.386e-29
AT4G11960	AT1G53050	-0.089	3.762e-24
AT4G11960	AT1G53090	0.074	2.013e-40
AT4G11960	AT1G53570	0.088	7.385e-20
AT4G11960	AT1G59580	0.059	4.281e-12
AT4G11960	AT1G61440	0.035	1.707e-18
AT4G11960	AT1G68830	0.198	1.66e-187
AT4G11960	AT1G70430	0.032	1.585e-14
AT4G11960	AT1G70460	0.047	3.185e-17
AT4G11960	AT1G73660	0.072	3.42e-25
AT4G11960	AT1G75820	0.035	1.308e-10
AT4G11960	AT1G79620	0.044	2.382e-18
AT4G11960	AT2G11520	0.07	5.429e-18
AT4G11960	AT2G17220	0.043	1.217e-10
AT4G11960	AT2G20635	0.042	5.522e-15
AT4G11960	AT2G25760	0.062	9.663e-11
AT4G11960	AT2G27060	-0.043	7.242e-14
AT4G11960	AT2G35050	0.092	8.996e-21
AT4G11960	AT2G36350	-0.044	4.248e-15
AT4G11960	AT2G39360	0.043	6.018e-13
AT4G11960	AT2G43850	0.05	1.161e-14
AT4G11960	AT2G45590	0.043	8.395e-11
AT4G11960	AT3G02130	-0.048	9.806e-10
AT4G11960	AT3G05840	-0.107	6.302e-26
AT4G11960	AT3G08730	-0.05	1.319e-10
AT4G11960	AT3G08760	-0.054	5.092e-14
AT4G11960	AT3G08870	0.035	1.282e-12
AT4G11960	AT3G09780	0.034	4.93e-12
AT4G11960	AT3G13530	-0.064	1.243e-14
AT4G11960	AT3G14840	-0.061	7.936e-18
AT4G11960	AT3G15220	0.07	1.848e-20
AT4G11960	AT3G17750	-0.056	5.157e-10
AT4G11960	AT3G18750	0.036	1.251e-10
AT4G11960	AT3G20410	-0.058	4.491e-12
AT4G11960	AT3G23000	0.055	6.641e-26
AT4G11960	AT3G23340	0.036	2.815e-13
AT4G11960	AT3G28690	0.061	9.74e-13
AT4G11960	AT3G45240	0.092	2.007e-28
AT4G11960	AT3G45780	0.034	1.013e-11
AT4G11960	AT3G50500	0.056	2.235e-11
AT4G11960	AT3G54030	-0.043	1.051e-12
AT4G11960	AT3G57770	0.026	1.605e-10
AT4G11960	AT3G59730	0.039	2.34e-11
AT4G11960	AT4G02420	-0.046	9.939e-21
AT4G11960	AT4G04570	-0.031	6.888e-16
AT4G11960	AT4G10730	-0.055	7.107e-12
AT4G11960	AT4G11330	0.046	1.733e-16
AT4G11960	AT4G21940	-0.034	7.168e-16
AT4G11960	AT4G23050	0.034	9.861e-10
AT4G11960	AT4G23200	-0.024	1.915e-10
AT4G11960	AT4G23290	-0.026	1.659e-10
AT4G11960	AT4G23310	0.026	2.338e-11
AT4G11960	AT4G24400	0.073	3.807e-18
AT4G11960	AT4G28860	-0.055	2.454e-10
AT4G11960	AT4G31170	0.078	1.479e-13
AT4G11960	AT4G33950	0.044	8.477e-18
AT4G11960	AT4G34220	-0.038	6.73e-13
AT4G11960	AT4G34500	0.057	6.387e-22
AT4G11960	AT4G35230	0.09	2.322e-22
AT4G11960	AT4G35780	-0.104	4.584e-47
AT4G11960	AT5G01020	-0.064	6.418e-13
AT4G11960	AT5G01920	0.06	3.147e-19
AT4G11960	AT5G05160	0.044	4.697e-16
AT4G11960	AT5G13160	-0.061	3.004e-11
AT4G11960	AT5G21222	0.042	4.64e-11
AT4G11960	AT5G35960	-0.039	1.921e-14
AT4G11960	AT5G38560	-0.075	3.077e-18
AT4G11960	AT5G38990	0.039	8.175e-11
AT4G11960	AT5G49470	-0.047	1.119e-10
AT4G11960	AT5G49660	0.038	1.224e-10
AT4G11960	AT5G51770	-0.041	1.664e-11
AT4G11960	AT5G54380	0.052	9.682e-17
AT4G11960	AT5G55560	-0.032	6.125e-13
AT4G11960	AT5G58950	-0.104	4.719e-24
AT4G11960	AT5G66880	0.041	2.238e-12
AT4G11960	AT5G67380	0.063	4.032e-10
AT4G11970	AT1G20930	-0.038	3.211e-11
AT4G11970	AT1G49180	0.048	5.059e-16
AT4G11970	AT1G67720	-0.045	2.661e-11
AT4G11970	AT2G15300	0.033	4.764e-10
AT4G11970	AT2G17700	0.046	2.257e-10
AT4G11970	AT2G19470	0.092	1.283e-23
AT4G11970	AT2G28250	-0.041	7.484e-16
AT4G11970	AT3G06620	-0.066	9.387e-17
AT4G11970	AT3G13530	0.054	9.471e-11
AT4G11970	AT3G58690	0.048	7.397e-16
AT4G11970	AT4G03230	0.028	8.495e-10
AT4G11970	AT4G28540	0.068	1.002e-12
AT4G11970	AT4G35310	-0.074	5.309e-14
AT4G11970	AT5G12480	0.077	8.014e-18
AT4G11970	AT5G13530	-0.072	1.11e-16
AT4G11980	AT1G03930	0.047	6.739e-10
AT4G11980	AT1G07650	-0.059	4.889e-22
AT4G11980	AT1G10940	-0.057	1.059e-10
AT4G11980	AT1G18150	-0.062	4.554e-14
AT4G11980	AT1G20650	-0.048	8.045e-16
AT4G11980	AT1G28440	-0.051	1.915e-12
AT4G11980	AT1G54610	-0.078	7.041e-13
AT4G11980	AT1G57870	0.105	3.993e-41
AT4G11980	AT1G66750	0.037	5.759e-10
AT4G11980	AT1G67720	-0.04	4.549e-10
AT4G11980	AT1G75820	0.035	6.644e-11
AT4G11980	AT2G05940	-0.044	5.612e-19
AT4G11980	AT2G17220	0.042	9.584e-11
AT4G11980	AT2G24360	-0.07	1.516e-11
AT4G11980	AT2G32510	-0.022	8.883e-10
AT4G11980	AT2G35050	-0.072	5.717e-14
AT4G11980	AT2G35620	0.082	8.554e-28
AT4G11980	AT3G19100	0.051	4.538e-17
AT4G11980	AT3G61160	-0.026	9.979e-13
AT4G11980	AT3G62220	0.038	7.885e-10
AT4G11980	AT4G10730	0.066	2.007e-17
AT4G11980	AT4G11330	-0.051	7.923e-21
AT4G11980	AT4G11460	0.021	3.304e-13
AT4G11980	AT4G20140	0.035	3.46e-17
AT4G11980	AT4G28880	-0.077	3.586e-12
AT4G11980	AT4G29810	0.057	1.646e-10
AT4G11980	AT4G32250	0.041	2.555e-10
AT4G11980	AT4G32660	0.068	1.557e-14
AT4G11980	AT4G35230	-0.073	6.178e-16
AT4G11980	AT5G01920	0.068	1.86e-25
AT4G11980	AT5G04510	0.055	1.663e-11
AT4G11980	AT5G08590	0.051	4.294e-10
AT4G11980	AT5G09890	0.07	4.808e-14
AT4G11980	AT5G14210	0.04	1.409e-10
AT4G11980	AT5G19450	-0.082	4.149e-18
AT4G11980	AT5G21326	0.077	1.85e-18
AT4G11980	AT5G38560	0.052	4.62e-10
AT4G11980	AT5G45430	0.054	1.483e-11
AT4G11980	AT5G45780	0.035	6.02e-12
AT4G11980	AT5G50180	0.059	2.729e-15
AT4G11980	AT5G57035	-0.049	1.526e-11
AT4G11980	AT5G58140	0.048	4.537e-17
AT4G11980	AT5G63930	-0.044	2.367e-12
AT4G11980	AT5G65600	0.032	1.067e-10
AT4G11980	AT5G65710	0.051	4.63e-21
AT4G11990	AT1G07870	0.054	5.555e-12
AT4G11990	AT1G24650	-0.091	2.228e-10
AT4G11990	AT1G48490	-0.078	4.169e-10
AT4G11990	AT1G49580	0.069	2.318e-15
AT4G11990	AT1G61440	0.034	8.943e-11
AT4G11990	AT1G67580	0.096	2.345e-13
AT4G11990	AT1G73690	0.049	3.952e-13
AT4G11990	AT1G80640	0.049	1.161e-10
AT4G11990	AT2G35050	0.08	6.733e-10
AT4G11990	AT2G36350	0.062	6.98e-17
AT4G11990	AT2G37050	0.063	5.701e-12
AT4G11990	AT2G42550	-0.199	7.653e-10
AT4G11990	AT2G42640	0.05	1.408e-12
AT4G11990	AT2G45490	0.056	1.049e-14
AT4G11990	AT3G04810	0.065	4.881e-16
AT4G11990	AT3G04910	0.057	1.402e-10
AT4G11990	AT3G05140	0.04	1.146e-14
AT4G11990	AT3G13380	0.042	8.809e-11
AT4G11990	AT3G17850	-0.086	8.314e-10
AT4G11990	AT3G22750	0.029	6.37e-10
AT4G11990	AT3G29160	0.078	1.196e-11
AT4G11990	AT3G45420	-0.047	1.848e-13
AT4G11990	AT3G50000	-0.08	7.633e-10
AT4G11990	AT3G50230	0.048	2.422e-12
AT4G11990	AT3G59700	0.04	4.461e-10
AT4G11990	AT3G63280	0.056	2.626e-20
AT4G11990	AT3G63340	0.069	5.214e-11
AT4G11990	AT4G28540	0.088	2.027e-12
AT4G11990	AT4G38830	-0.044	3.713e-10
AT4G11990	AT5G01890	-0.073	1.065e-18
AT4G11990	AT5G15080	0.083	1.146e-15
AT4G11990	AT5G37790	-0.052	3.58e-12
AT4G11990	AT5G54380	0.055	2.093e-11
AT4G11990	AT5G56790	0.054	5.555e-11
AT4G11990	AT5G57035	0.096	1.979e-22
AT4G11990	AT5G60310	0.046	1.608e-11
AT4G11990	AT5G66710	0.055	2.641e-11
AT4G12000	AT1G01140	0.042	1.279e-14
AT4G12000	AT1G01540	0.084	2.025e-14
AT4G12000	AT1G05100	0.034	7.629e-12
AT4G12000	AT1G07870	0.055	4.027e-13
AT4G12000	AT1G09840	-0.082	7.566e-13
AT4G12000	AT1G25390	-0.056	1.564e-11
AT4G12000	AT1G30640	0.056	6.349e-11
AT4G12000	AT1G51820	0.026	5.786e-10
AT4G12000	AT1G53090	0.056	2.87e-15
AT4G12000	AT1G54820	-0.039	1.045e-10
AT4G12000	AT1G60940	0.094	2.428e-22
AT4G12000	AT1G61430	-0.046	1.459e-15
AT4G12000	AT1G61590	-0.052	1.206e-15
AT4G12000	AT1G65250	0.028	4.669e-10
AT4G12000	AT1G69730	0.052	9.592e-17
AT4G12000	AT1G72180	-0.072	1.039e-29
AT4G12000	AT1G72540	-0.045	2.807e-14
AT4G12000	AT1G79670	-0.053	4.934e-12
AT4G12000	AT2G02800	0.079	1.871e-16
AT4G12000	AT2G05940	-0.048	1.164e-13
AT4G12000	AT2G17220	0.068	7.28e-16
AT4G12000	AT2G20470	0.055	9.02e-14
AT4G12000	AT2G20850	0.061	5.439e-15
AT4G12000	AT2G23030	-0.042	2.332e-17
AT4G12000	AT2G24230	0.05	3.232e-11
AT4G12000	AT2G24360	-0.114	6.073e-17
AT4G12000	AT2G28250	-0.043	1.453e-11
AT4G12000	AT2G30040	0.033	7.573e-12
AT4G12000	AT2G41140	0.08	7.678e-14
AT4G12000	AT2G42880	-0.077	2.14e-10
AT4G12000	AT2G45910	0.068	6.392e-14
AT4G12000	AT3G01490	0.044	3.344e-17
AT4G12000	AT3G03770	0.069	1.937e-24
AT4G12000	AT3G05050	-0.075	1.621e-11
AT4G12000	AT3G05840	0.12	1.979e-20
AT4G12000	AT3G08680	-0.063	9.872e-10
AT4G12000	AT3G08870	-0.051	7.58e-16
AT4G12000	AT3G14720	0.116	2.756e-40
AT4G12000	AT3G23000	0.068	8.938e-25
AT4G12000	AT3G45640	-0.055	8.159e-12
AT4G12000	AT3G57760	0.062	2.575e-22
AT4G12000	AT3G59350	0.066	1.941e-25
AT4G12000	AT4G00960	0.032	8.532e-12
AT4G12000	AT4G01370	0.092	4.597e-14
AT4G12000	AT4G08800	0.059	6.126e-10
AT4G12000	AT4G10390	0.039	3.151e-12
AT4G12000	AT4G14580	-0.035	6.759e-12
AT4G12000	AT4G16970	0.043	2.622e-12
AT4G12000	AT4G18700	-0.058	1.947e-12
AT4G12000	AT4G19110	-0.107	1.367e-14
AT4G12000	AT4G31100	-0.052	1.989e-12
AT4G12000	AT4G35780	0.058	3.65e-10
AT4G12000	AT5G01810	-0.06	2.28e-19
AT4G12000	AT5G07070	0.082	1.884e-35
AT4G12000	AT5G10930	0.049	2.707e-17
AT4G12000	AT5G19450	-0.09	4.629e-13
AT4G12000	AT5G21326	0.079	4.93e-12
AT4G12000	AT5G24430	-0.08	6.881e-18
AT4G12000	AT5G25110	0.036	1.047e-22
AT4G12000	AT5G28080	0.038	1.617e-16
AT4G12000	AT5G35980	0.117	2.323e-13
AT4G12000	AT5G40540	0.054	9.296e-20
AT4G12000	AT5G45430	0.093	1.093e-18
AT4G12000	AT5G45800	-0.061	3.101e-17
AT4G12000	AT5G45820	-0.025	2.657e-11
AT4G12000	AT5G55090	0.063	5.101e-31
AT4G12000	AT5G57015	-0.082	6.398e-16
AT4G12000	AT5G57610	0.068	5.717e-14
AT4G12000	AT5G57630	-0.038	8.735e-11
AT4G12000	AT5G58520	-0.043	6.684e-10
AT4G12000	AT5G60900	0.038	9.675e-10
AT4G12000	AT5G63370	0.121	6.538e-25
AT4G12005	AT1G21590	-0.048	5.696e-13
AT4G12005	AT1G30640	0.044	1.153e-10
AT4G12005	AT1G48260	-0.024	7.165e-11
AT4G12005	AT1G53430	0.036	9.435e-10
AT4G12005	AT1G64630	-0.051	3.256e-13
AT4G12005	AT2G01450	-0.049	1.71e-10
AT4G12005	AT2G44830	0.04	3.694e-12
AT4G12005	AT4G08480	0.045	5.169e-13
AT4G12005	AT4G11900	-0.028	4.215e-11
AT4G12005	AT4G18710	0.064	6.553e-10
AT4G12005	AT4G23050	0.035	4.024e-10
AT4G12005	AT5G24430	-0.051	9.054e-12
AT4G12005	AT5G66850	0.048	2.686e-10
AT4G12010	AT1G19090	0.065	1.796e-10
AT4G12010	AT1G49580	0.055	4.751e-10
AT4G12010	AT1G52290	-0.036	3.197e-11
AT4G12010	AT1G65250	0.051	1.754e-27
AT4G12010	AT1G66880	0.051	6.357e-11
AT4G12010	AT2G30740	0.062	2.31e-11
AT4G12010	AT2G33580	0.045	4.962e-11
AT4G12010	AT2G45590	0.056	2.393e-10
AT4G12010	AT3G21220	0.066	2.46e-11
AT4G12010	AT3G29160	-0.113	8.502e-22
AT4G12010	AT3G45860	0.018	3.015e-10
AT4G12010	AT3G49060	0.067	8.481e-11
AT4G12010	AT3G51990	0.051	9.795e-10
AT4G12010	AT4G02010	-0.073	1.049e-11
AT4G12010	AT4G08470	-0.154	1.738e-130
AT4G12010	AT4G08480	0.105	1.202e-37
AT4G12010	AT4G08800	-0.094	7.73e-21
AT4G12010	AT4G09570	-0.062	2.928e-10
AT4G12010	AT4G11530	0.043	9.961e-13
AT4G12010	AT4G11900	0.086	5.876e-52
AT4G12010	AT4G12020	0.259	0
AT4G12010	AT4G22130	0.068	4.164e-17
AT4G12010	AT4G34220	-0.05	1.7e-12
AT4G12010	AT4G35230	-0.076	6.076e-10
AT4G12010	AT5G07140	0.068	1.267e-21
AT4G12010	AT5G08160	-0.097	1.134e-15
AT4G12010	AT5G14640	-0.051	4.3e-10
AT4G12010	AT5G46570	-0.067	1.49e-13
AT4G12010	AT5G53890	0.07	1.427e-18
AT4G12030	AT1G05700	0.085	4.514e-19
AT4G12030	AT1G07880	0.168	2.959e-59
AT4G12030	AT1G09970	0.088	2.345e-10
AT4G12030	AT1G11350	-0.076	2.834e-10
AT4G12030	AT1G21250	0.091	4.172e-28
AT4G12030	AT1G21270	0.074	7.515e-18
AT4G12030	AT1G25320	-0.124	9.869e-24
AT4G12030	AT1G29720	0.065	3.829e-19
AT4G12030	AT1G30270	0.093	1.716e-10
AT4G12030	AT1G48210	0.129	2.469e-21
AT4G12030	AT1G51940	-0.072	3.869e-10
AT4G12030	AT1G54820	0.091	1.406e-18
AT4G12030	AT1G56130	0.064	2.147e-10
AT4G12030	AT1G61380	-0.083	1.667e-12
AT4G12030	AT1G61610	0.126	2.03e-46
AT4G12030	AT1G66880	-0.082	1.212e-10
AT4G12030	AT1G66920	0.059	4.024e-11
AT4G12030	AT1G69270	-0.073	1.104e-12
AT4G12030	AT1G74490	0.095	1.823e-17
AT4G12030	AT1G75820	0.11	3.893e-20
AT4G12030	AT1G78940	-0.071	2.348e-12
AT4G12030	AT2G01820	-0.187	8.785e-20
AT4G12030	AT2G07180	-0.097	5.431e-11
AT4G12030	AT2G17290	-0.134	1.025e-18
AT4G12030	AT2G19210	-0.104	6.635e-13
AT4G12030	AT2G25220	0.061	1.528e-10
AT4G12030	AT2G35050	-0.144	2.208e-11
AT4G12030	AT2G39660	0.095	3.528e-12
AT4G12030	AT2G42290	0.091	4.498e-14
AT4G12030	AT3G02810	-0.134	2.521e-10
AT4G12030	AT3G03770	0.075	7.432e-11
AT4G12030	AT3G04530	-0.073	1.254e-15
AT4G12030	AT3G04910	0.099	2.301e-11
AT4G12030	AT3G06630	-0.06	4.042e-11
AT4G12030	AT3G22750	0.048	9.084e-10
AT4G12030	AT3G23000	0.141	3.365e-35
AT4G12030	AT3G23340	0.128	4.733e-33
AT4G12030	AT3G28040	-0.084	4.401e-12
AT4G12030	AT3G50000	0.14	9.91e-11
AT4G12030	AT3G51550	-0.165	3.164e-12
AT4G12030	AT3G55950	-0.086	4.06e-15
AT4G12030	AT3G56050	0.158	1.62e-15
AT4G12030	AT3G59750	0.193	1.367e-107
AT4G12030	AT4G00340	-0.11	1.133e-11
AT4G12030	AT4G02630	0.121	8.112e-26
AT4G12030	AT4G04510	0.079	1.249e-10
AT4G12030	AT4G04570	0.081	1.483e-21
AT4G12030	AT4G05200	0.096	9.277e-18
AT4G12030	AT4G10730	0.107	9.436e-10
AT4G12030	AT4G11530	-0.063	8.835e-11
AT4G12030	AT4G12020	-0.078	4.801e-15
AT4G12030	AT4G13190	-0.093	3.688e-25
AT4G12030	AT4G14350	-0.114	3.89e-10
AT4G12030	AT4G18640	0.104	2.892e-21
AT4G12030	AT4G20450	0.079	1.536e-11
AT4G12030	AT4G22130	0.084	1.375e-10
AT4G12030	AT4G23250	-0.067	8.807e-11
AT4G12030	AT4G23260	0.05	4.807e-10
AT4G12030	AT4G23650	-0.159	6.184e-12
AT4G12030	AT4G24740	0.143	2.713e-11
AT4G12030	AT4G27300	0.067	1.514e-16
AT4G12030	AT4G33080	0.11	1.596e-11
AT4G12030	AT4G33950	-0.125	2.238e-28
AT4G12030	AT4G35310	0.201	2.824e-21
AT4G12030	AT5G01850	0.077	6.152e-10
AT4G12030	AT5G06740	-0.098	1.94e-18
AT4G12030	AT5G10290	-0.126	9.22e-15
AT4G12030	AT5G38280	0.072	2.324e-16
AT4G12030	AT5G42440	-0.08	1.253e-11
AT4G12030	AT5G45430	0.245	4.283e-42
AT4G12030	AT5G47070	0.073	6.258e-10
AT4G12030	AT5G49660	0.144	2.733e-29
AT4G12030	AT5G50180	0.106	1.878e-10
AT4G12030	AT5G51270	-0.101	3.743e-15
AT4G12030	AT5G57630	0.104	4.115e-25
AT4G12030	AT5G58940	-0.1	5.146e-16
AT4G12030	AT5G59260	-0.096	1.592e-14
AT4G12030	AT5G59660	0.052	2.95e-10
AT4G12030	AT5G59670	-0.063	3.658e-21
AT4G12030	AT5G60300	0.098	2.729e-17
AT4G12030	AT5G61480	0.124	9.326e-21
AT4G12030	AT5G63710	0.162	1.311e-35
AT4G12040	intercept	0.723	2.358e-25
AT4G12040	AT1G01540	0.051	5.136e-13
AT4G12040	AT1G04440	0.056	6.15e-13
AT4G12040	AT1G06390	-0.051	2.571e-13
AT4G12040	AT1G20650	0.041	7.826e-17
AT4G12040	AT1G21240	-0.019	4.676e-10
AT4G12040	AT1G25390	-0.034	3.475e-10
AT4G12040	AT1G27190	0.042	6.791e-11
AT4G12040	AT1G30270	0.042	1.345e-14
AT4G12040	AT1G49180	-0.03	3.192e-10
AT4G12040	AT1G49580	-0.04	1.916e-13
AT4G12040	AT1G53050	-0.051	8.841e-13
AT4G12040	AT1G53090	-0.035	2.514e-14
AT4G12040	AT1G53165	0.05	3.815e-14
AT4G12040	AT1G57870	-0.076	9.743e-32
AT4G12040	AT1G61360	-0.03	1.131e-13
AT4G12040	AT1G61430	0.024	1.644e-10
AT4G12040	AT1G64630	-0.045	4.864e-16
AT4G12040	AT1G66150	-0.035	7.542e-10
AT4G12040	AT1G69220	0.049	5.844e-10
AT4G12040	AT1G74330	0.029	3.111e-10
AT4G12040	AT1G74490	0.027	1.875e-10
AT4G12040	AT1G75820	-0.031	4.727e-12
AT4G12040	AT2G01450	0.059	1.975e-21
AT4G12040	AT2G01950	0.032	3.617e-13
AT4G12040	AT2G02220	0.044	9.662e-15
AT4G12040	AT2G11520	0.046	3.758e-12
AT4G12040	AT2G17520	0.057	1.674e-16
AT4G12040	AT2G17530	0.059	1.134e-17
AT4G12040	AT2G19130	0.028	3.147e-10
AT4G12040	AT2G19470	-0.053	1.375e-12
AT4G12040	AT2G31880	0.041	2.902e-22
AT4G12040	AT2G34650	0.044	1.104e-41
AT4G12040	AT2G35050	0.057	1.773e-12
AT4G12040	AT2G43850	0.036	5.811e-12
AT4G12040	AT2G45590	-0.039	5.25e-13
AT4G12040	AT3G01490	0.024	2.429e-12
AT4G12040	AT3G05050	-0.063	6.159e-19
AT4G12040	AT3G13690	-0.038	5.519e-11
AT4G12040	AT3G15890	0.029	2.981e-10
AT4G12040	AT3G20410	0.044	1.005e-10
AT4G12040	AT3G21220	0.046	3.725e-14
AT4G12040	AT3G21630	-0.042	7.914e-10
AT4G12040	AT3G23310	0.05	8.093e-13
AT4G12040	AT3G25250	-0.024	5.291e-17
AT4G12040	AT3G46290	-0.038	4.339e-12
AT4G12040	AT3G48750	-0.08	1.386e-23
AT4G12040	AT3G50000	0.066	2.48e-16
AT4G12040	AT3G51990	0.036	7.535e-13
AT4G12040	AT3G54030	-0.03	8.389e-10
AT4G12040	AT3G55450	0.045	3.229e-17
AT4G12040	AT3G57760	0.028	9.348e-12
AT4G12040	AT3G59350	0.026	5.928e-11
AT4G12040	AT3G61960	-0.053	2.599e-15
AT4G12040	AT4G02630	-0.053	1.038e-34
AT4G12040	AT4G12020	-0.024	2.61e-10
AT4G12040	AT4G18710	0.135	2.409e-59
AT4G12040	AT4G22130	0.039	1.86e-15
AT4G12040	AT4G24740	0.058	5.2e-13
AT4G12040	AT4G25390	0.025	1.114e-10
AT4G12040	AT4G26100	0.048	6.469e-12
AT4G12040	AT4G29380	0.055	1.966e-16
AT4G12040	AT4G32660	-0.066	5.301e-19
AT4G12040	AT4G32830	0.043	6.057e-19
AT4G12040	AT5G01810	-0.028	3.132e-11
AT4G12040	AT5G08160	0.068	4.063e-20
AT4G12040	AT5G11400	-0.062	9.883e-12
AT4G12040	AT5G11850	-0.054	1.338e-12
AT4G12040	AT5G13160	0.046	8.546e-10
AT4G12040	AT5G15730	0.045	5.087e-12
AT4G12040	AT5G16590	-0.037	2.021e-11
AT4G12040	AT5G18610	0.024	2.323e-10
AT4G12040	AT5G24360	0.07	1.91e-25
AT4G12040	AT5G28080	-0.019	6.607e-11
AT4G12040	AT5G41260	-0.036	8.228e-10
AT4G12040	AT5G46080	0.037	3.765e-21
AT4G12040	AT5G60270	-0.025	6.852e-14
AT4G12040	AT5G63370	0.063	4.377e-17
AT4G12040	AT5G63410	0.032	1.692e-10
AT4G12040	AT5G64960	-0.038	8.478e-11
AT4G12040	AT5G67380	0.097	2.933e-32
AT4G12050	AT1G07650	-0.068	4.715e-27
AT4G12050	AT1G08650	0.027	1.888e-11
AT4G12050	AT1G15530	0.036	3.244e-11
AT4G12050	AT1G21250	-0.024	5.349e-10
AT4G12050	AT1G25390	-0.047	2.471e-12
AT4G12050	AT1G54610	0.07	6.942e-10
AT4G12050	AT1G61590	0.038	2.238e-13
AT4G12050	AT1G66910	0.032	1.554e-11
AT4G12050	AT1G70130	-0.036	1.101e-12
AT4G12050	AT1G77280	-0.033	2.89e-11
AT4G12050	AT2G20300	-0.05	1.877e-10
AT4G12050	AT2G28930	0.051	6.041e-20
AT4G12050	AT2G28940	-0.042	1.035e-10
AT4G12050	AT2G31800	-0.054	1.198e-12
AT4G12050	AT2G39110	0.033	3.445e-18
AT4G12050	AT2G41970	0.071	1.869e-22
AT4G12050	AT2G46850	0.052	1.849e-14
AT4G12050	AT2G48010	0.037	2.336e-11
AT4G12050	AT3G04530	0.03	1.952e-12
AT4G12050	AT3G10660	0.035	2.774e-12
AT4G12050	AT3G24240	0.116	3.046e-107
AT4G12050	AT3G50230	0.055	2.745e-25
AT4G12050	AT3G59730	0.038	1.759e-10
AT4G12050	AT4G01330	0.048	1.059e-13
AT4G12050	AT4G14350	0.053	4.509e-10
AT4G12050	AT4G17660	-0.03	4.713e-10
AT4G12050	AT4G28540	0.081	8.597e-17
AT4G12050	AT4G28650	0.051	3.254e-22
AT4G12050	AT4G28670	-0.12	2.057e-11
AT4G12050	AT5G11410	-0.027	6.991e-10
AT4G12050	AT5G24100	0.14	6.951e-101
AT4G12050	AT5G26150	-0.1	1.094e-10
AT4G12050	AT5G37790	0.04	3.978e-12
AT4G12050	AT5G40030	0.044	5.189e-13
AT4G12050	AT5G48940	0.135	3.161e-131
AT4G12050	AT5G49760	-0.046	3.22e-13
AT4G12050	AT5G54590	-0.05	1.801e-17
AT4G12050	AT5G56890	-0.051	9.201e-12
AT4G12050	AT5G63940	0.063	3.52e-15
AT4G12060	AT1G07650	-0.062	3.331e-33
AT4G12060	AT1G08590	0.03	4.712e-10
AT4G12060	AT1G08650	0.026	2.498e-16
AT4G12060	AT1G11340	-0.034	3.63e-16
AT4G12060	AT1G18040	0.04	1.179e-15
AT4G12060	AT1G18390	-0.032	3.078e-12
AT4G12060	AT1G26150	0.046	7.491e-21
AT4G12060	AT1G28440	-0.04	6.195e-11
AT4G12060	AT1G34110	0.044	2.476e-15
AT4G12060	AT1G48210	0.062	8.468e-34
AT4G12060	AT1G49180	0.044	1.946e-19
AT4G12060	AT1G51850	-0.024	1.858e-11
AT4G12060	AT1G51870	0.032	6.245e-10
AT4G12060	AT1G52290	-0.034	2.288e-25
AT4G12060	AT1G56140	-0.046	6.77e-16
AT4G12060	AT1G57870	-0.046	4.151e-12
AT4G12060	AT1G60940	0.05	1.076e-15
AT4G12060	AT1G65250	0.019	7.322e-11
AT4G12060	AT1G68400	0.028	8.033e-10
AT4G12060	AT1G68830	0.044	1.196e-15
AT4G12060	AT1G79670	-0.035	1.959e-12
AT4G12060	AT1G80640	0.043	9.804e-20
AT4G12060	AT1G80870	0.03	2.334e-10
AT4G12060	AT2G01820	0.088	4.245e-30
AT4G12060	AT2G18470	-0.028	2.638e-14
AT4G12060	AT2G23070	0.152	1.031e-63
AT4G12060	AT2G23080	0.052	5.078e-15
AT4G12060	AT2G23450	-0.037	1.603e-10
AT4G12060	AT2G24360	-0.068	4.805e-15
AT4G12060	AT2G30980	0.114	3.104e-40
AT4G12060	AT2G31880	-0.027	2.839e-10
AT4G12060	AT2G32800	0.025	1.894e-10
AT4G12060	AT2G32850	0.079	4.63e-22
AT4G12060	AT2G35050	0.058	6.574e-13
AT4G12060	AT2G36350	-0.033	4.94e-13
AT4G12060	AT2G37050	-0.046	7.838e-16
AT4G12060	AT2G40730	-0.064	2.599e-14
AT4G12060	AT2G40860	0.033	9.753e-11
AT4G12060	AT2G42880	-0.057	2.219e-13
AT4G12060	AT2G44830	-0.046	3.963e-23
AT4G12060	AT3G01300	-0.04	6.921e-11
AT4G12060	AT3G07980	-0.038	1.118e-11
AT4G12060	AT3G08760	-0.052	1.422e-18
AT4G12060	AT3G10540	-0.049	3.605e-14
AT4G12060	AT3G13065	-0.02	2.976e-11
AT4G12060	AT3G14720	-0.039	4.639e-12
AT4G12060	AT3G21630	0.071	3.686e-24
AT4G12060	AT3G24240	0.031	2.653e-13
AT4G12060	AT3G25490	-0.046	2.874e-14
AT4G12060	AT3G26700	0.044	5.772e-23
AT4G12060	AT3G28450	0.052	4.001e-15
AT4G12060	AT3G51630	-0.069	6.682e-20
AT4G12060	AT3G57530	-0.04	4.577e-11
AT4G12060	AT3G57830	0.028	1.501e-11
AT4G12060	AT3G59110	-0.048	2.141e-16
AT4G12060	AT3G59410	0.046	2.284e-13
AT4G12060	AT3G59420	-0.033	4.169e-12
AT4G12060	AT3G59790	0.038	1.192e-11
AT4G12060	AT3G63260	-0.04	2.046e-14
AT4G12060	AT4G00970	0.021	3.583e-16
AT4G12060	AT4G01330	-0.066	5.324e-37
AT4G12060	AT4G03390	0.057	8.478e-19
AT4G12060	AT4G04500	0.026	3.379e-11
AT4G12060	AT4G08480	0.032	9.909e-11
AT4G12060	AT4G08500	-0.068	1.967e-21
AT4G12060	AT4G11460	0.023	4.654e-21
AT4G12060	AT4G11890	0.026	8.431e-16
AT4G12060	AT4G20140	0.028	1.739e-15
AT4G12060	AT4G20270	0.034	1.819e-10
AT4G12060	AT4G24740	-0.055	1.121e-11
AT4G12060	AT4G25390	0.03	5.607e-15
AT4G12060	AT4G28540	0.05	2.586e-10
AT4G12060	AT4G31170	-0.109	1.24e-35
AT4G12060	AT4G32250	0.036	3.375e-11
AT4G12060	AT4G32300	0.032	4.449e-10
AT4G12060	AT4G33430	0.101	7.319e-32
AT4G12060	AT4G34220	0.037	1.54e-17
AT4G12060	AT4G35600	-0.032	8.855e-10
AT4G12060	AT4G38470	0.028	1.067e-10
AT4G12060	AT4G39110	-0.028	5.525e-13
AT4G12060	AT5G01820	-0.024	3.29e-11
AT4G12060	AT5G01920	0.158	1.923e-176
AT4G12060	AT5G01950	-0.042	1.465e-12
AT4G12060	AT5G08590	0.047	8.634e-12
AT4G12060	AT5G12480	-0.049	1.608e-11
AT4G12060	AT5G13530	-0.075	2.78e-26
AT4G12060	AT5G14640	0.052	1.026e-24
AT4G12060	AT5G16590	-0.051	2.531e-20
AT4G12060	AT5G18610	-0.051	3.628e-39
AT4G12060	AT5G19010	0.041	3.373e-10
AT4G12060	AT5G20480	0.028	1.262e-13
AT4G12060	AT5G21326	0.08	1.417e-27
AT4G12060	AT5G35960	-0.026	5.055e-10
AT4G12060	AT5G35980	-0.112	2.056e-27
AT4G12060	AT5G40380	-0.027	1.77e-12
AT4G12060	AT5G40440	0.033	1.762e-11
AT4G12060	AT5G44100	0.072	7.244e-16
AT4G12060	AT5G44290	0.055	1.734e-12
AT4G12060	AT5G45800	0.028	9.373e-10
AT4G12060	AT5G46570	0.049	7.792e-19
AT4G12060	AT5G49760	0.034	5.257e-11
AT4G12060	AT5G50860	0.039	8.237e-11
AT4G12060	AT5G54380	0.032	2.756e-10
AT4G12060	AT5G55910	0.076	6.707e-30
AT4G12060	AT5G56890	0.043	1.397e-12
AT4G12060	AT5G57015	0.046	1.055e-12
AT4G12060	AT5G58300	-0.04	9.178e-15
AT4G12060	AT5G58380	-0.038	1.753e-11
AT4G12060	AT5G58950	-0.066	6.386e-15
AT4G12060	AT5G63650	-0.036	3.183e-22
AT4G12060	AT5G65240	-0.04	1.43e-13
AT4G12070	AT1G18160	-0.059	3.746e-10
AT4G12070	AT1G21240	0.026	5.963e-13
AT4G12070	AT1G28390	0.032	4.656e-13
AT4G12070	AT1G29750	-0.05	5.194e-16
AT4G12070	AT1G34420	-0.029	1.43e-10
AT4G12070	AT1G49730	0.033	1.719e-11
AT4G12070	AT1G53090	-0.038	2.126e-13
AT4G12070	AT1G59580	0.055	6.053e-12
AT4G12070	AT1G73660	0.048	1.656e-13
AT4G12070	AT1G74740	0.056	2.717e-22
AT4G12070	AT2G01820	0.078	9.807e-19
AT4G12070	AT2G17520	0.092	1.724e-30
AT4G12070	AT2G18170	0.058	2.477e-19
AT4G12070	AT2G23070	-0.083	4.706e-16
AT4G12070	AT2G23450	-0.048	7.138e-13
AT4G12070	AT2G24230	0.037	3.162e-11
AT4G12070	AT2G25880	0.035	3.952e-12
AT4G12070	AT2G26330	-0.032	1.128e-11
AT4G12070	AT2G35620	0.048	2.288e-11
AT4G12070	AT2G39660	0.048	3.853e-16
AT4G12070	AT2G43790	0.086	1.881e-22
AT4G12070	AT3G08730	-0.062	2.539e-17
AT4G12070	AT3G15890	0.037	6.67e-12
AT4G12070	AT3G17420	-0.035	6.437e-13
AT4G12070	AT3G18040	-0.048	3.875e-11
AT4G12070	AT3G21220	0.063	2.04e-19
AT4G12070	AT3G21450	-0.14	1.912e-10
AT4G12070	AT3G57120	0.038	1.998e-10
AT4G12070	AT3G57830	-0.033	1.517e-11
AT4G12070	AT3G63340	-0.053	2.283e-12
AT4G12070	AT4G08470	0.046	8.176e-25
AT4G12070	AT4G10730	0.049	8.063e-11
AT4G12070	AT4G18700	-0.043	6.34e-13
AT4G12070	AT4G23650	-0.064	1.451e-10
AT4G12070	AT4G38470	-0.039	6.632e-15
AT4G12070	AT5G01820	0.039	8.91e-22
AT4G12070	AT5G01950	0.046	7.031e-12
AT4G12070	AT5G08160	0.063	1.18e-13
AT4G12070	AT5G11400	0.082	5.14e-15
AT4G12070	AT5G21326	0.053	4.615e-10
AT4G12070	AT5G25110	-0.017	1.201e-10
AT4G12070	AT5G41180	-0.048	7.724e-17
AT4G12070	AT5G45430	-0.061	2.608e-15
AT4G12070	AT5G47750	0.053	2.609e-10
AT4G12070	AT5G49760	0.046	7.165e-15
AT4G12070	AT5G54380	-0.047	9.19e-16
AT4G12070	AT5G55560	0.03	4.073e-13
AT4G12070	AT5G64960	-0.054	3.782e-15
AT4G12070	AT5G66790	0.044	9.571e-19
AT4G12070	AT5G66850	0.058	6.837e-17
AT4G12070	AT5G66880	0.034	7.671e-10
AT4G12070	AT5G67380	-0.079	5.487e-17
AT4G12080	AT1G04210	-0.094	8.936e-14
AT4G12080	AT1G16150	0.043	4.134e-16
AT4G12080	AT1G18160	-0.08	4.459e-10
AT4G12080	AT1G18390	0.044	2.92e-10
AT4G12080	AT1G24650	0.108	9.952e-15
AT4G12080	AT1G28390	0.038	4.243e-10
AT4G12080	AT1G33770	-0.041	1.69e-19
AT4G12080	AT1G34210	0.06	5.151e-19
AT4G12080	AT1G51170	0.05	1.154e-15
AT4G12080	AT1G52290	0.036	4.056e-12
AT4G12080	AT1G61590	0.054	1.598e-16
AT4G12080	AT1G66830	-0.046	2.793e-15
AT4G12080	AT1G75640	0.041	8.834e-11
AT4G12080	AT2G13790	-0.051	1.267e-10
AT4G12080	AT2G16250	-0.055	3.782e-15
AT4G12080	AT2G16750	-0.038	1.265e-14
AT4G12080	AT2G17090	-0.2	1.937e-23
AT4G12080	AT2G17220	-0.056	3.477e-11
AT4G12080	AT2G17290	0.058	5.759e-11
AT4G12080	AT2G20850	-0.06	2.534e-14
AT4G12080	AT2G25090	0.057	5.295e-25
AT4G12080	AT2G25220	0.054	5.606e-22
AT4G12080	AT3G01490	-0.032	5.595e-10
AT4G12080	AT3G04530	0.047	9.067e-19
AT4G12080	AT3G05840	0.105	3.823e-16
AT4G12080	AT3G08680	0.063	8.141e-10
AT4G12080	AT3G20830	0.083	3.758e-42
AT4G12080	AT3G22420	-0.04	7.009e-10
AT4G12080	AT3G22750	0.03	8.007e-11
AT4G12080	AT3G26940	-0.096	1.412e-13
AT4G12080	AT3G28040	0.057	1.438e-15
AT4G12080	AT3G45780	0.046	5.155e-13
AT4G12080	AT3G48260	-0.034	1.769e-10
AT4G12080	AT3G63260	0.055	1.471e-11
AT4G12080	AT3G63280	0.043	1.817e-13
AT4G12080	AT4G01330	0.072	3.235e-19
AT4G12080	AT4G04740	0.055	1.454e-10
AT4G12080	AT4G11330	0.044	5.653e-10
AT4G12080	AT4G13020	0.124	4.063e-31
AT4G12080	AT4G19110	-0.112	4.686e-16
AT4G12080	AT4G22130	0.066	5.598e-18
AT4G12080	AT4G23250	0.06	2.684e-23
AT4G12080	AT4G26070	-0.053	1.673e-11
AT4G12080	AT4G29810	-0.093	1.662e-15
AT4G12080	AT4G31100	0.061	3.207e-16
AT4G12080	AT4G31110	0.047	1.701e-13
AT4G12080	AT4G35780	-0.057	4.56e-10
AT4G12080	AT4G37250	0.048	2.245e-12
AT4G12080	AT5G07180	0.061	5.238e-24
AT4G12080	AT5G07280	-0.081	1.586e-45
AT4G12080	AT5G08160	0.077	1.976e-11
AT4G12080	AT5G08590	-0.095	2.806e-19
AT4G12080	AT5G10520	0.033	1.301e-10
AT4G12080	AT5G13160	-0.079	2.135e-11
AT4G12080	AT5G25110	0.026	1.07e-12
AT4G12080	AT5G38260	-0.043	9.873e-14
AT4G12080	AT5G38280	0.065	1.227e-36
AT4G12080	AT5G46570	-0.052	7.981e-10
AT4G12080	AT5G48940	0.056	3.623e-16
AT4G12080	AT5G49760	-0.064	1.28e-15
AT4G12080	AT5G51770	0.053	9.955e-12
AT4G12080	AT5G58520	0.045	1.368e-10
AT4G12080	AT5G59670	-0.025	9.764e-11
AT4G12080	AT5G60300	0.06	1.115e-18
AT4G12080	AT5G61480	0.054	2.103e-12
AT4G12080	AT5G61550	0.041	5.865e-10
AT4G12080	AT5G62310	-0.051	5.795e-12
AT4G12080	AT5G66880	0.051	4.25e-12
AT4G12090	AT1G05700	0.043	7.057e-16
AT4G12090	AT1G07150	-0.033	6.48e-13
AT4G12090	AT1G08650	0.074	1.664e-55
AT4G12090	AT1G11330	-0.038	1.194e-10
AT4G12090	AT1G18890	-0.057	3.291e-12
AT4G12090	AT1G48260	-0.028	2.911e-10
AT4G12090	AT1G49160	0.032	1.74e-10
AT4G12090	AT1G49730	-0.041	9.357e-11
AT4G12090	AT1G72300	0.072	4.469e-20
AT4G12090	AT1G74490	0.038	6.6e-10
AT4G12090	AT1G79570	0.072	2.738e-12
AT4G12090	AT2G18170	0.056	2.005e-11
AT4G12090	AT2G18530	0.15	1.659e-32
AT4G12090	AT2G18890	-0.048	2.384e-17
AT4G12090	AT2G26290	0.038	2.135e-11
AT4G12090	AT2G45590	-0.051	1.535e-10
AT4G12090	AT2G45910	0.094	2.29e-27
AT4G12090	AT3G04530	0.149	3.1e-184
AT4G12090	AT3G05840	0.09	2.795e-13
AT4G12090	AT3G08720	0.11	1.237e-59
AT4G12090	AT3G19700	-0.086	2.921e-10
AT4G12090	AT3G22420	-0.065	4.045e-25
AT4G12090	AT3G24660	-0.047	2.479e-11
AT4G12090	AT3G28450	0.069	2.543e-12
AT4G12090	AT3G46760	0.071	5.612e-12
AT4G12090	AT3G48750	0.079	2.922e-11
AT4G12090	AT4G13000	0.066	3.74e-31
AT4G12090	AT4G13020	0.064	4.411e-10
AT4G12090	AT4G18700	0.054	6.303e-12
AT4G12090	AT4G21410	0.042	1.096e-12
AT4G12090	AT4G23250	0.05	5.574e-18
AT4G12090	AT4G24740	0.1	4.994e-17
AT4G12090	AT4G25160	0.046	8.177e-14
AT4G12090	AT4G25390	-0.036	2.279e-10
AT4G12090	AT4G26890	0.059	7.868e-28
AT4G12090	AT4G27300	0.03	4.921e-11
AT4G12090	AT4G35310	-0.093	3.502e-15
AT4G12090	AT4G38470	0.071	9.937e-28
AT4G12090	AT5G01820	-0.038	4.073e-13
AT4G12090	AT5G01920	-0.052	1.594e-10
AT4G12090	AT5G03140	0.045	3.042e-11
AT4G12090	AT5G41730	-0.05	1.55e-14
AT4G12090	AT5G55090	0.058	2.52e-29
AT4G12090	AT5G60090	0.122	3.316e-10
AT4G12090	AT5G60270	0.05	5.744e-23
AT4G12090	AT5G65500	0.046	4.478e-12
AT4G12100	AT1G11280	0.023	8.037e-15
AT4G12100	AT1G16260	-0.036	2.046e-15
AT4G12100	AT1G24650	0.097	9.033e-15
AT4G12100	AT2G01820	0.088	4.822e-16
AT4G12100	AT2G30940	0.1	1.834e-11
AT4G12100	AT3G26940	0.094	7.406e-16
AT4G12100	AT3G53640	0.143	1.815e-19
AT4G12100	AT3G57770	0.029	9.365e-10
AT4G12100	AT4G03230	-0.044	1.149e-16
AT4G12100	AT4G11460	-0.028	1.786e-15
AT4G12100	AT4G23050	-0.04	1.651e-10
AT4G12100	AT4G23310	-0.028	3.362e-10
AT4G12100	AT5G38260	-0.035	1.305e-11
AT4G12100	AT5G39030	-0.032	3.324e-11
AT4G12100	AT5G60270	0.032	2.011e-11
AT4G12110	AT1G07570	0.034	6.144e-11
AT4G12110	AT1G14000	-0.081	2.642e-16
AT4G12110	AT1G27190	0.065	2.8e-17
AT4G12110	AT1G30640	-0.059	1.057e-19
AT4G12110	AT1G33260	0.032	2.594e-15
AT4G12110	AT1G35670	-0.051	5.54e-17
AT4G12110	AT1G45160	0.082	1.518e-22
AT4G12110	AT1G48490	-0.067	2.426e-13
AT4G12110	AT1G52290	0.024	4.224e-10
AT4G12110	AT1G53510	0.045	6.593e-10
AT4G12110	AT1G60800	-0.045	8.536e-11
AT4G12110	AT1G60940	-0.055	6.57e-14
AT4G12110	AT1G61610	0.025	1.437e-10
AT4G12110	AT1G67510	0.041	4.305e-15
AT4G12110	AT1G67580	-0.061	2.934e-10
AT4G12110	AT1G70520	-0.052	3.858e-15
AT4G12110	AT1G71410	0.061	2.383e-11
AT4G12110	AT1G73660	0.057	1.208e-17
AT4G12110	AT1G76540	-0.047	2.248e-16
AT4G12110	AT1G78940	0.028	3.138e-10
AT4G12110	AT2G01820	0.106	4.179e-31
AT4G12110	AT2G17530	-0.06	1.48e-13
AT4G12110	AT2G18170	0.047	1.55e-12
AT4G12110	AT2G23080	0.086	3.78e-28
AT4G12110	AT2G24230	0.036	2.21e-10
AT4G12110	AT2G24360	-0.071	7.718e-12
AT4G12110	AT2G30940	0.08	1.402e-10
AT4G12110	AT2G30980	0.09	7.104e-19
AT4G12110	AT2G33170	-0.042	2.399e-13
AT4G12110	AT2G37710	0.037	2.704e-10
AT4G12110	AT2G42960	-0.038	1.372e-14
AT4G12110	AT2G43790	0.078	5.735e-18
AT4G12110	AT3G01090	-0.071	2.093e-14
AT4G12110	AT3G04910	-0.067	3.371e-24
AT4G12110	AT3G05840	0.107	3.057e-27
AT4G12110	AT3G07980	-0.045	4.971e-12
AT4G12110	AT3G08760	-0.046	4.127e-11
AT4G12110	AT3G10540	0.047	6.013e-10
AT4G12110	AT3G17410	-0.072	1.542e-13
AT4G12110	AT3G20530	0.049	4.647e-10
AT4G12110	AT3G21630	0.056	6.106e-12
AT4G12110	AT3G23340	0.033	2.118e-12
AT4G12110	AT3G24550	0.049	8.749e-10
AT4G12110	AT3G24660	0.037	6.307e-11
AT4G12110	AT3G28690	-0.062	9.755e-14
AT4G12110	AT3G51850	0.096	1.297e-24
AT4G12110	AT3G56050	0.104	7.658e-32
AT4G12110	AT3G56370	-0.055	7.655e-15
AT4G12110	AT3G58690	0.04	5.846e-12
AT4G12110	AT3G59750	0.027	2.408e-12
AT4G12110	AT4G11330	0.045	1.545e-16
AT4G12110	AT4G14350	0.058	5.667e-13
AT4G12110	AT4G23740	0.059	4.188e-16
AT4G12110	AT4G32000	0.043	4.257e-23
AT4G12110	AT4G33430	-0.077	3.484e-14
AT4G12110	AT4G35310	0.08	1.974e-17
AT4G12110	AT4G38470	0.068	5.612e-39
AT4G12110	AT5G03320	-0.049	1.271e-12
AT4G12110	AT5G07070	-0.041	3.337e-16
AT4G12110	AT5G08590	0.108	9.032e-41
AT4G12110	AT5G11400	-0.079	3.008e-13
AT4G12110	AT5G13290	-0.032	1.199e-10
AT4G12110	AT5G16000	0.043	3.057e-14
AT4G12110	AT5G26751	0.062	8.801e-11
AT4G12110	AT5G35370	-0.038	3.532e-13
AT4G12110	AT5G38560	-0.087	3.24e-25
AT4G12110	AT5G39420	-0.032	2.227e-10
AT4G12110	AT5G41260	0.065	1.385e-20
AT4G12110	AT5G49470	0.048	7.629e-12
AT4G12110	AT5G50180	-0.051	5.298e-12
AT4G12110	AT5G53450	0.022	1.018e-12
AT4G12110	AT5G58350	0.033	4.235e-10
AT4G12110	AT5G59010	0.057	1.335e-23
AT4G12110	AT5G60270	-0.035	4.28e-18
AT4G12110	AT5G67080	-0.021	6.016e-10
AT4G12120	AT1G24650	0.085	7.645e-12
AT4G12120	AT1G33770	0.038	2.065e-20
AT4G12120	AT1G51660	-0.071	1.587e-20
AT4G12120	AT1G56145	0.058	5.709e-15
AT4G12120	AT1G56720	-0.034	4.635e-10
AT4G12120	AT1G61380	0.038	7.652e-10
AT4G12120	AT1G67890	0.06	4.818e-10
AT4G12120	AT1G68690	0.038	2.055e-10
AT4G12120	AT1G73660	-0.056	6.457e-13
AT4G12120	AT1G78940	0.036	9.15e-12
AT4G12120	AT2G17290	-0.074	1.068e-20
AT4G12120	AT2G23030	-0.029	3.882e-11
AT4G12120	AT2G33170	-0.05	2.043e-13
AT4G12120	AT2G39110	0.029	2.633e-12
AT4G12120	AT2G43690	-0.042	5.546e-14
AT4G12120	AT3G03770	0.042	2.88e-12
AT4G12120	AT3G09010	0.035	5.903e-10
AT4G12120	AT3G25250	0.039	8.927e-22
AT4G12120	AT3G27560	-0.053	3.776e-10
AT4G12120	AT3G45410	0.031	3.367e-10
AT4G12120	AT3G46930	0.041	1.182e-10
AT4G12120	AT3G47570	-0.036	4.874e-11
AT4G12120	AT3G56050	0.087	3.95e-17
AT4G12120	AT3G57770	-0.03	1.432e-10
AT4G12120	AT4G00340	-0.055	4.908e-11
AT4G12120	AT4G01370	0.088	6.385e-16
AT4G12120	AT4G02010	-0.06	2.926e-11
AT4G12120	AT4G23190	0.043	8.145e-15
AT4G12120	AT4G30520	0.043	9.293e-12
AT4G12120	AT4G35600	-0.045	4.983e-10
AT4G12120	AT5G01850	0.052	1.645e-15
AT4G12120	AT5G03140	-0.054	9.317e-18
AT4G12120	AT5G04510	0.059	5.152e-10
AT4G12120	AT5G08160	-0.065	2.125e-10
AT4G12120	AT5G11850	-0.076	5.037e-13
AT4G12120	AT5G24080	-0.028	2.196e-11
AT4G12120	AT5G41680	0.038	5.39e-11
AT4G12120	AT5G41990	0.066	2.073e-11
AT4G12120	AT5G43020	-0.039	1.19e-10
AT4G12120	AT5G43320	0.078	3.304e-10
AT4G12120	AT5G45800	-0.039	9.663e-10
AT4G12120	AT5G45840	0.038	1.063e-22
AT4G12120	AT5G46080	0.049	5.777e-19
AT4G12120	AT5G47850	-0.042	4.992e-14
AT4G12120	AT5G50000	0.067	1.938e-12
AT4G12120	AT5G53450	-0.032	8.609e-18
AT4G12120	AT5G59650	0.024	4.042e-10
AT4G12120	AT5G60270	0.036	1.065e-14
AT4G12120	AT5G61560	0.038	2.249e-11
AT4G12130	intercept	0.933	8.235e-23
AT4G12130	AT1G05100	0.026	9.412e-10
AT4G12130	AT1G07570	0.05	9.211e-17
AT4G12130	AT1G25390	-0.05	1.046e-11
AT4G12130	AT1G29720	-0.033	4.368e-19
AT4G12130	AT1G57870	0.062	4.828e-12
AT4G12130	AT1G60800	-0.057	1.308e-12
AT4G12130	AT1G61500	-0.032	5.306e-12
AT4G12130	AT1G61610	0.027	8.439e-10
AT4G12130	AT1G74740	0.043	2.453e-10
AT4G12130	AT1G77280	0.036	2.624e-11
AT4G12130	AT2G01820	0.077	2.376e-13
AT4G12130	AT2G17520	0.059	5.276e-10
AT4G12130	AT2G25880	0.043	1.051e-12
AT4G12130	AT2G35050	-0.131	9.672e-33
AT4G12130	AT2G35620	0.092	3.364e-27
AT4G12130	AT2G39660	0.061	1.281e-18
AT4G12130	AT2G40730	-0.083	2.213e-13
AT4G12130	AT3G01490	0.035	1.133e-14
AT4G12130	AT3G03770	0.057	4.56e-22
AT4G12130	AT3G13670	0.074	3.644e-18
AT4G12130	AT3G19700	-0.082	5.137e-11
AT4G12130	AT3G23000	-0.068	2.295e-31
AT4G12130	AT3G44610	-0.035	6.163e-11
AT4G12130	AT3G46370	-0.02	1.525e-12
AT4G12130	AT3G48750	-0.086	3.775e-15
AT4G12130	AT3G53810	0.045	1.396e-11
AT4G12130	AT3G56050	-0.068	1.709e-11
AT4G12130	AT4G02410	-0.038	3.464e-13
AT4G12130	AT4G02630	0.042	1.192e-12
AT4G12130	AT4G21410	-0.038	2.021e-12
AT4G12130	AT4G23250	0.046	2.824e-18
AT4G12130	AT4G26540	-0.034	3.75e-12
AT4G12130	AT4G28650	0.051	1.091e-18
AT4G12130	AT4G31170	-0.109	4.446e-20
AT4G12130	AT4G32660	0.117	7.379e-31
AT4G12130	AT5G01850	-0.047	9.135e-14
AT4G12130	AT5G03140	0.06	9.293e-23
AT4G12130	AT5G06740	-0.036	1.591e-10
AT4G12130	AT5G08160	0.062	5.068e-10
AT4G12130	AT5G13160	0.099	8.167e-22
AT4G12130	AT5G13530	0.071	1.05e-13
AT4G12130	AT5G15080	0.076	5.002e-18
AT4G12130	AT5G20050	0.043	5.209e-10
AT4G12130	AT5G20480	0.039	2.215e-14
AT4G12130	AT5G26751	-0.102	1.04e-20
AT4G12130	AT5G43320	-0.076	5.939e-10
AT4G12130	AT5G44700	0.031	7.44e-10
AT4G12130	AT5G45780	0.036	6.76e-10
AT4G12130	AT5G56040	0.038	6.875e-10
AT4G12130	AT5G57610	0.068	6.995e-18
AT4G12130	AT5G60900	0.037	6.526e-12
AT4G12130	AT5G63410	-0.043	4.234e-10
AT4G12130	AT5G65710	0.047	1.908e-14
AT4G12130	AT5G66710	-0.044	3.85e-10
AT4G12130	AT5G66850	-0.057	6.568e-12
AT4G12140	AT1G01140	-0.018	3.89e-19
AT4G12140	AT1G03920	0.014	8.064e-11
AT4G12140	AT1G10620	-0.039	7.482e-11
AT4G12140	AT1G14370	-0.016	2.235e-10
AT4G12140	AT1G17910	0.095	6.912e-35
AT4G12140	AT1G18350	0.017	3.486e-11
AT4G12140	AT1G50990	0.039	3.975e-14
AT4G12140	AT1G51170	0.017	8.72e-14
AT4G12140	AT1G51880	-0.02	2.35e-11
AT4G12140	AT1G51910	0.115	5.093e-73
AT4G12140	AT1G78980	-0.055	1.176e-11
AT4G12140	AT2G04300	-0.054	3.436e-11
AT4G12140	AT2G05060	0.105	9.527e-48
AT4G12140	AT2G28250	0.014	6.982e-10
AT4G12140	AT2G30730	0.133	3.414e-193
AT4G12140	AT2G40560	-0.099	1.74e-21
AT4G12140	AT2G40580	0.208	0
AT4G12140	AT2G42960	-0.015	8.615e-11
AT4G12140	AT3G01490	0.015	6.448e-15
AT4G12140	AT3G02810	0.035	2.544e-15
AT4G12140	AT3G04530	0.014	2.048e-13
AT4G12140	AT3G11870	0.047	7.101e-17
AT4G12140	AT3G19700	-0.044	3.222e-17
AT4G12140	AT3G24790	0.052	1.347e-24
AT4G12140	AT3G26940	0.111	2.84e-122
AT4G12140	AT3G27580	-0.016	3.135e-11
AT4G12140	AT3G28690	-0.026	8.288e-11
AT4G12140	AT3G45780	0.018	2.565e-14
AT4G12140	AT3G46400	-0.017	1.427e-10
AT4G12140	AT3G50720	0.079	3.632e-28
AT4G12140	AT3G53640	0.061	1.463e-21
AT4G12140	AT3G59790	0.076	8.309e-131
AT4G12140	AT4G02630	-0.015	6.928e-10
AT4G12140	AT4G11900	0.017	4.441e-18
AT4G12140	AT4G13020	0.032	1.024e-16
AT4G12140	AT4G28670	-0.057	2.554e-12
AT4G12140	AT5G02800	0.029	5.6e-16
AT4G12140	AT5G07180	0.016	8.212e-14
AT4G12140	AT5G07280	-0.014	4.704e-11
AT4G12140	AT5G12090	-0.049	3.498e-11
AT4G12140	AT5G35370	0.015	5.756e-10
AT4G12140	AT5G37790	-0.019	1.118e-13
AT4G12140	AT5G39420	0.016	6.276e-11
AT4G12140	AT5G39440	0.073	2.316e-38
AT4G12140	AT5G45800	-0.016	2.396e-10
AT4G12140	AT5G61480	0.019	1.112e-11
AT4G12150	AT1G16150	0.009	4.478e-15
AT4G12150	AT1G16760	-0.017	6.33e-18
AT4G12150	AT1G17910	0.037	3.451e-16
AT4G12150	AT1G18350	-0.012	2.408e-16
AT4G12150	AT1G24030	-0.01	3.991e-15
AT4G12150	AT1G24650	0.04	1.732e-41
AT4G12150	AT1G51910	0.121	2.644e-226
AT4G12150	AT2G04300	-0.033	4.611e-12
AT4G12150	AT2G07020	0.051	5.364e-15
AT4G12150	AT2G17090	0.126	5.802e-188
AT4G12150	AT2G25220	0.007	1.926e-10
AT4G12150	AT2G30730	0.034	1.418e-38
AT4G12150	AT2G31500	0.02	2.379e-12
AT4G12150	AT2G40500	0.064	3.962e-36
AT4G12150	AT2G42550	0.042	4.645e-10
AT4G12150	AT3G02810	0.022	1.193e-17
AT4G12150	AT3G20190	-0.019	2.752e-18
AT4G12150	AT3G24790	0.056	1.692e-78
AT4G12150	AT3G42880	0.034	9.498e-13
AT4G12150	AT3G45670	0.062	9.117e-39
AT4G12150	AT3G46350	0.072	2.523e-38
AT4G12150	AT3G49670	-0.01	3.009e-10
AT4G12150	AT3G50720	0.061	3.253e-47
AT4G12150	AT3G50730	-0.102	4.935e-67
AT4G12150	AT3G53640	0.025	1.65e-11
AT4G12150	AT3G55950	-0.011	7.362e-15
AT4G12150	AT3G57770	0.007	3.858e-10
AT4G12150	AT4G21380	-0.015	5.935e-43
AT4G12150	AT4G23290	0.007	1.256e-11
AT4G12150	AT4G23300	-0.008	1.242e-11
AT4G12150	AT5G12090	0.039	6.349e-19
AT4G12160	AT2G21480	-0.028	4.683e-10
AT4G12160	AT3G46350	0.058	2.276e-10
AT4G12170	AT1G01140	0.048	2.721e-13
AT4G12170	AT1G07560	0.064	1.666e-10
AT4G12170	AT1G11130	0.062	6.227e-12
AT4G12170	AT1G16120	0.061	2.307e-10
AT4G12170	AT1G20650	-0.064	1.085e-11
AT4G12170	AT1G25390	-0.066	6.671e-11
AT4G12170	AT1G49100	0.093	2.271e-12
AT4G12170	AT1G51860	0.04	2.295e-10
AT4G12170	AT1G51870	-0.176	2.575e-74
AT4G12170	AT1G51880	-0.107	1.057e-27
AT4G12170	AT1G53440	-0.08	3.047e-24
AT4G12170	AT1G61430	0.047	4.301e-11
AT4G12170	AT1G67000	0.08	2.419e-37
AT4G12170	AT1G68830	0.081	1.135e-14
AT4G12170	AT1G69990	0.126	3.71e-19
AT4G12170	AT1G70450	0.121	1.204e-27
AT4G12170	AT1G73660	0.11	1.178e-24
AT4G12170	AT1G78290	-0.041	8.004e-14
AT4G12170	AT1G79670	0.06	1.224e-10
AT4G12170	AT2G13800	-0.049	2.587e-12
AT4G12170	AT2G19410	0.099	7.547e-24
AT4G12170	AT2G25090	0.053	4.433e-15
AT4G12170	AT2G28930	0.053	2.577e-10
AT4G12170	AT2G28990	-0.075	3.143e-21
AT4G12170	AT2G31800	-0.082	1.744e-12
AT4G12170	AT2G35620	0.106	8.606e-19
AT4G12170	AT2G40270	0.08	3.938e-14
AT4G12170	AT3G04910	0.085	8.322e-16
AT4G12170	AT3G07070	0.111	1.998e-27
AT4G12170	AT3G23750	-0.091	3.009e-11
AT4G12170	AT3G29160	0.086	3.779e-10
AT4G12170	AT3G44850	-0.087	1.7e-16
AT4G12170	AT3G45410	-0.097	5.127e-47
AT4G12170	AT3G46400	-0.106	3.653e-33
AT4G12170	AT3G48750	0.114	7.464e-14
AT4G12170	AT3G59410	0.083	1.739e-12
AT4G12170	AT3G59730	0.113	3.247e-36
AT4G12170	AT3G63340	-0.097	5.707e-15
AT4G12170	AT4G03230	-0.057	1.027e-15
AT4G12170	AT4G04740	-0.068	6.701e-11
AT4G12170	AT4G11480	-0.056	5.189e-10
AT4G12170	AT4G12020	0.079	8.166e-29
AT4G12170	AT4G13190	0.046	9.726e-13
AT4G12170	AT4G21400	0.043	1.593e-10
AT4G12170	AT4G23160	-0.066	7.421e-19
AT4G12170	AT4G26890	-0.048	5.596e-12
AT4G12170	AT4G31100	0.063	5.16e-12
AT4G12170	AT5G01810	0.059	7.907e-13
AT4G12170	AT5G10020	0.085	3.941e-12
AT4G12170	AT5G20480	-0.086	4.428e-33
AT4G12170	AT5G25110	-0.034	4.717e-14
AT4G12170	AT5G37450	-0.071	2.007e-17
AT4G12170	AT5G39000	0.064	3.888e-19
AT4G12170	AT5G44100	-0.12	9.341e-13
AT4G12170	AT5G44290	0.101	8.052e-12
AT4G12170	AT5G55090	-0.046	4.173e-12
AT4G12170	AT5G57610	-0.075	1.805e-11
AT4G12170	AT5G59660	-0.058	1.148e-22
AT4G12170	AT5G59670	0.04	4.715e-17
AT4G12170	AT5G60320	0.168	2.444e-33
AT4G12180	AT1G21250	0.013	1.106e-10
AT4G12180	AT1G66910	0.016	1.205e-11
AT4G12180	AT1G68830	0.033	8.85e-21
AT4G12180	AT2G07020	0.123	3.22e-23
AT4G12180	AT2G28990	0.017	1.843e-10
AT4G12180	AT2G41930	0.067	1.221e-12
AT4G12180	AT2G42550	0.106	8.603e-17
AT4G12180	AT2G42880	-0.037	3.359e-14
AT4G12180	AT3G45670	0.065	1.261e-12
AT4G12180	AT3G46410	-0.068	6.81e-13
AT4G12180	AT3G50730	0.087	7.029e-15
AT4G12180	AT3G63340	-0.027	1.323e-10
AT4G12180	AT5G01060	0.022	7.714e-13
AT4G12180	AT5G28680	0.059	3.379e-11
AT4G12180	AT5G51270	0.027	6.31e-19
AT4G12180	AT5G58140	-0.02	3.76e-11
AT4G12180	AT5G60320	0.035	8.471e-14
AT4G12200	AT1G11280	0.024	2.007e-19
AT4G12200	AT1G56720	0.038	1.585e-14
AT4G12200	AT1G61360	0.032	6.052e-10
AT4G12200	AT1G61400	0.043	3.228e-21
AT4G12200	AT1G61420	0.032	1.57e-10
AT4G12200	AT1G67720	0.044	1.178e-10
AT4G12200	AT3G09780	0.041	7.602e-16
AT4G12200	AT3G20410	-0.053	4.675e-10
AT4G12200	AT4G12020	-0.042	6.67e-19
AT4G12200	AT4G25160	-0.033	2.531e-10
AT4G12200	AT5G45780	0.047	4.635e-18
AT4G12210	AT1G01140	-0.026	1.544e-15
AT4G12210	AT1G03930	-0.04	5.974e-11
AT4G12210	AT1G18670	0.03	9.157e-12
AT4G12210	AT1G23700	0.038	2.935e-11
AT4G12210	AT1G25390	0.037	3.936e-13
AT4G12210	AT1G26150	-0.039	2.614e-17
AT4G12210	AT1G31420	0.055	1.934e-12
AT4G12210	AT1G32320	0.084	7.846e-15
AT4G12210	AT1G66150	-0.058	8.539e-27
AT4G12210	AT1G70430	-0.021	1.288e-10
AT4G12210	AT1G72300	0.032	1.798e-10
AT4G12210	AT2G01450	0.045	2.969e-14
AT4G12210	AT2G17700	-0.045	7.56e-16
AT4G12210	AT2G25760	-0.076	3.477e-24
AT4G12210	AT2G26330	0.024	5.001e-10
AT4G12210	AT2G26980	0.043	5.058e-26
AT4G12210	AT2G33580	-0.028	2.065e-12
AT4G12210	AT2G40500	0.094	2.1e-10
AT4G12210	AT2G40580	0.093	2.711e-28
AT4G12210	AT2G42550	0.147	1.962e-14
AT4G12210	AT3G04530	0.027	1.513e-16
AT4G12210	AT3G28040	-0.028	2.477e-10
AT4G12210	AT3G46160	0.104	1.118e-19
AT4G12210	AT3G62220	-0.04	1.277e-15
AT4G12210	AT4G02630	-0.025	9.862e-10
AT4G12210	AT4G03230	-0.029	1.057e-15
AT4G12210	AT4G04960	0.041	4.698e-21
AT4G12210	AT4G08470	0.1	8.048e-160
AT4G12210	AT4G08480	-0.062	1.214e-38
AT4G12210	AT4G09570	0.037	8.056e-11
AT4G12210	AT4G11890	-0.02	7.567e-11
AT4G12210	AT4G11900	0.029	3.025e-19
AT4G12210	AT4G13020	0.108	7.143e-61
AT4G12210	AT4G18710	-0.067	3.168e-17
AT4G12210	AT4G20270	-0.046	3.904e-20
AT4G12210	AT4G23050	0.05	2.046e-31
AT4G12210	AT4G23180	-0.027	2.96e-13
AT4G12210	AT4G28350	0.025	7.45e-13
AT4G12210	AT4G28490	0.029	1.65e-14
AT4G12210	AT4G28860	0.048	2.108e-12
AT4G12210	AT4G33950	-0.033	4.939e-16
AT4G12210	AT4G35310	0.047	8.492e-10
AT4G12210	AT4G35600	0.031	4.205e-10
AT4G12210	AT5G07070	0.026	1.207e-10
AT4G12210	AT5G21222	-0.04	9.828e-16
AT4G12210	AT5G22050	0.046	9.888e-20
AT4G12210	AT5G26751	-0.112	4.94e-48
AT4G12210	AT5G41680	0.033	1.907e-16
AT4G12210	AT5G43320	-0.053	8.416e-10
AT4G12210	AT5G45780	0.03	1.208e-13
AT4G12210	AT5G50000	0.044	2.824e-11
AT4G12210	AT5G51270	0.029	2.692e-10
AT4G12220	AT1G50990	-0.027	5.301e-12
AT4G12220	AT1G74740	0.013	3.378e-10
AT4G12220	AT1G79250	-0.017	1.928e-10
AT4G12220	AT2G17170	0.044	1.148e-10
AT4G12220	AT2G40500	0.063	4.134e-21
AT4G12220	AT2G40560	0.084	2.271e-26
AT4G12220	AT2G41930	0.04	2.571e-10
AT4G12220	AT2G42550	0.057	3.202e-11
AT4G12220	AT3G21450	0.07	2.015e-17
AT4G12220	AT3G26940	-0.025	2.063e-12
AT4G12220	AT3G45670	0.046	1.709e-13
AT4G12220	AT4G36070	0.039	1.781e-21
AT4G12220	AT5G39420	0.011	4.196e-10
AT4G12220	AT5G39440	-0.03	1.158e-12
AT4G12220	AT5G48940	0.016	3.367e-18
AT4G12220	AT5G49760	0.016	9.08e-14
AT4G12220	AT5G55830	0.011	2.856e-10
AT4G12220	AT5G60080	-0.048	4.22e-11
AT4G12230	AT1G01540	0.04	2.17e-12
AT4G12230	AT1G04210	-0.047	4.017e-13
AT4G12230	AT1G06390	-0.042	3.123e-14
AT4G12230	AT1G09840	0.039	1.622e-11
AT4G12230	AT1G12580	-0.04	5.808e-12
AT4G12230	AT1G18150	0.044	3.484e-15
AT4G12230	AT1G31420	-0.051	5.225e-15
AT4G12230	AT1G35670	0.028	1.101e-11
AT4G12230	AT1G49180	0.028	3.18e-13
AT4G12230	AT1G49270	0.069	2.135e-11
AT4G12230	AT1G49580	0.047	3.444e-27
AT4G12230	AT1G50240	-0.027	5.392e-13
AT4G12230	AT1G51660	0.059	5.037e-41
AT4G12230	AT1G51860	0.019	1.299e-12
AT4G12230	AT1G53090	0.025	7.764e-12
AT4G12230	AT1G53430	-0.034	2.572e-19
AT4G12230	AT1G59580	0.04	6.479e-13
AT4G12230	AT1G66150	-0.029	2.992e-10
AT4G12230	AT1G68400	0.025	2.218e-12
AT4G12230	AT1G68690	-0.025	2.383e-13
AT4G12230	AT1G72300	-0.033	1.69e-15
AT4G12230	AT1G80640	-0.024	9.285e-11
AT4G12230	AT2G02220	-0.03	9.75e-11
AT4G12230	AT2G19470	-0.056	1.176e-20
AT4G12230	AT2G23030	-0.018	3.956e-13
AT4G12230	AT2G23070	0.087	2.032e-34
AT4G12230	AT2G25220	0.025	4.745e-18
AT4G12230	AT2G31010	-0.03	5.108e-20
AT4G12230	AT2G31880	0.031	7.139e-20
AT4G12230	AT2G32800	0.019	6.484e-10
AT4G12230	AT2G33580	-0.025	4.436e-14
AT4G12230	AT2G37840	0.046	6.192e-18
AT4G12230	AT2G39660	-0.029	1.539e-12
AT4G12230	AT2G42880	-0.044	6.899e-13
AT4G12230	AT3G01490	-0.019	7.344e-13
AT4G12230	AT3G02130	-0.033	1.057e-10
AT4G12230	AT3G02880	0.044	9.283e-16
AT4G12230	AT3G08730	-0.035	2.39e-12
AT4G12230	AT3G08760	0.051	3.266e-28
AT4G12230	AT3G09780	0.024	3.063e-14
AT4G12230	AT3G14720	-0.034	1.148e-14
AT4G12230	AT3G17410	0.042	1.852e-10
AT4G12230	AT3G17510	0.022	4.009e-11
AT4G12230	AT3G23000	0.021	4.18e-10
AT4G12230	AT3G23310	0.039	1.222e-12
AT4G12230	AT3G25840	-0.037	5.293e-13
AT4G12230	AT3G28040	0.032	9.049e-19
AT4G12230	AT3G45640	0.033	1.694e-15
AT4G12230	AT3G46290	0.039	2.201e-19
AT4G12230	AT3G48750	0.041	8.167e-11
AT4G12230	AT3G49060	-0.032	7.935e-11
AT4G12230	AT3G50000	0.046	6.439e-13
AT4G12230	AT3G53030	-0.063	8.03e-35
AT4G12230	AT3G53930	0.038	1.118e-16
AT4G12230	AT3G56370	0.032	2.683e-11
AT4G12230	AT3G57530	-0.03	2.509e-10
AT4G12230	AT3G57710	-0.023	7.12e-12
AT4G12230	AT3G57830	-0.025	1.635e-13
AT4G12230	AT3G59410	-0.034	4.129e-12
AT4G12230	AT4G02410	-0.021	2.848e-12
AT4G12230	AT4G08500	0.054	2.588e-21
AT4G12230	AT4G18710	0.055	5.934e-17
AT4G12230	AT4G20270	0.035	3.591e-17
AT4G12230	AT4G23650	-0.05	6.527e-13
AT4G12230	AT4G26100	0.048	1.308e-17
AT4G12230	AT4G28540	0.041	6.321e-11
AT4G12230	AT4G37250	0.024	2.127e-11
AT4G12230	AT5G01850	-0.024	4.9e-11
AT4G12230	AT5G08590	0.035	1.747e-10
AT4G12230	AT5G09890	0.038	4.906e-10
AT4G12230	AT5G13160	0.054	3.984e-19
AT4G12230	AT5G14640	0.025	2.928e-10
AT4G12230	AT5G18500	0.041	4.808e-13
AT4G12230	AT5G18700	-0.027	2.537e-12
AT4G12230	AT5G24360	0.046	1.899e-17
AT4G12230	AT5G41180	-0.028	4.126e-12
AT4G12230	AT5G41990	-0.035	9.669e-10
AT4G12230	AT5G43320	-0.064	6.81e-19
AT4G12230	AT5G44290	0.074	1.085e-32
AT4G12230	AT5G45430	0.038	1.975e-12
AT4G12230	AT5G50860	0.036	4.845e-14
AT4G12230	AT5G55910	-0.043	3.418e-16
AT4G12230	AT5G56790	-0.038	1.002e-20
AT4G12230	AT5G58540	0.032	1.067e-19
AT4G12230	AT5G58950	-0.05	1.544e-13
AT4G12230	AT5G60550	0.085	5.874e-45
AT4G12230	AT5G64960	-0.03	1.062e-10
AT4G12230	AT5G65240	0.036	7.086e-17
AT4G12230	AT5G65700	-0.036	2.585e-12
AT4G12230	AT5G65710	0.027	1.276e-13
AT4G12230	AT5G66850	0.037	3.386e-14
AT4G12230	AT5G67380	0.054	1.809e-16
AT4G12240	AT1G06840	-0.054	7.036e-12
AT4G12240	AT1G49730	-0.045	4.871e-12
AT4G12240	AT1G61860	0.046	3.466e-13
AT4G12240	AT1G73660	-0.053	7.78e-10
AT4G12240	AT1G79670	0.058	6.715e-15
AT4G12240	AT1G80870	0.044	6.228e-10
AT4G12240	AT2G17700	-0.056	1.994e-10
AT4G12240	AT2G37710	0.05	3.073e-11
AT4G12240	AT3G08730	0.067	3.064e-12
AT4G12240	AT3G23000	0.058	1.72e-19
AT4G12240	AT3G29160	0.078	7.34e-13
AT4G12240	AT4G04960	0.048	2.722e-12
AT4G12240	AT4G32000	-0.035	3.781e-10
AT4G12240	AT5G22840	0.099	9.576e-36
AT4G12240	AT5G47750	0.087	2.433e-15
AT4G12240	AT5G51770	0.069	6.752e-20
AT4G12240	AT5G59010	0.047	8.887e-11
AT4G12250	AT1G01140	0.025	2.968e-10
AT4G12250	AT1G14370	0.032	1.457e-10
AT4G12250	AT1G27190	0.049	5.141e-11
AT4G12250	AT1G30640	0.039	7.681e-10
AT4G12250	AT1G33260	0.026	2.81e-11
AT4G12250	AT1G45160	0.084	2.088e-25
AT4G12250	AT1G50700	0.04	7.436e-15
AT4G12250	AT1G53050	0.085	3.533e-25
AT4G12250	AT1G53165	-0.049	1.279e-10
AT4G12250	AT1G59580	0.056	3.32e-12
AT4G12250	AT1G60800	-0.054	1.043e-15
AT4G12250	AT1G63430	-0.054	1.805e-12
AT4G12250	AT1G67890	-0.055	3.875e-12
AT4G12250	AT1G68400	0.042	2.884e-16
AT4G12250	AT1G79620	0.03	2.41e-10
AT4G12250	AT2G17520	0.076	1.547e-21
AT4G12250	AT2G25880	-0.033	9.11e-11
AT4G12250	AT2G26290	0.028	1.583e-10
AT4G12250	AT2G41820	-0.035	2.621e-10
AT4G12250	AT2G48010	0.043	2.762e-17
AT4G12250	AT3G02880	0.063	1.645e-15
AT4G12250	AT3G04910	-0.083	2.781e-39
AT4G12250	AT3G14350	0.048	1.419e-14
AT4G12250	AT3G17410	0.078	1.924e-16
AT4G12250	AT3G17420	0.031	1.922e-10
AT4G12250	AT3G21220	0.056	7.019e-16
AT4G12250	AT3G21630	0.063	3.38e-15
AT4G12250	AT3G28690	0.052	5.493e-11
AT4G12250	AT3G46290	0.054	1.314e-17
AT4G12250	AT3G56050	0.097	7.431e-30
AT4G12250	AT3G56370	-0.046	2.01e-11
AT4G12250	AT3G58690	0.043	9.94e-15
AT4G12250	AT3G58760	0.046	2.535e-10
AT4G12250	AT4G00330	0.037	2.059e-11
AT4G12250	AT4G00710	-0.058	4.682e-12
AT4G12250	AT4G00720	-0.113	1.398e-38
AT4G12250	AT4G02410	-0.03	5.129e-12
AT4G12250	AT4G02630	0.038	1.121e-14
AT4G12250	AT4G03390	0.057	7.12e-15
AT4G12250	AT4G04960	0.054	2.678e-24
AT4G12250	AT4G14350	-0.053	1.036e-11
AT4G12250	AT4G14580	0.024	7.004e-11
AT4G12250	AT4G18710	0.061	1.993e-10
AT4G12250	AT4G32660	0.059	5.784e-12
AT4G12250	AT4G33080	-0.046	7.595e-11
AT4G12250	AT4G33430	0.062	2.584e-10
AT4G12250	AT4G35230	0.073	4.075e-17
AT4G12250	AT4G35600	-0.042	2.308e-12
AT4G12250	AT4G35780	0.052	1.309e-14
AT4G12250	AT5G01950	-0.05	1.043e-13
AT4G12250	AT5G05160	0.039	1.308e-14
AT4G12250	AT5G38240	-0.026	9.859e-10
AT4G12250	AT5G54590	0.041	3.532e-14
AT4G12250	AT5G55560	0.031	1.22e-13
AT4G12250	AT5G56460	-0.032	4.276e-10
AT4G12250	AT5G58540	0.031	4.755e-10
AT4G12250	AT5G65240	-0.043	1.673e-12
AT4G12250	AT5G67280	0.036	2.201e-13
AT4G12260	AT1G03920	0.009	6.827e-10
AT4G12260	AT1G11280	-0.006	1.79e-13
AT4G12260	AT1G51805	0.012	1.805e-12
AT4G12260	AT1G66460	-0.011	6.136e-12
AT4G12260	AT2G01820	0.022	2.413e-13
AT4G12260	AT2G07020	0.064	1.591e-16
AT4G12260	AT2G17090	-0.05	1.301e-22
AT4G12260	AT2G30730	0.032	1.409e-24
AT4G12260	AT2G40580	0.073	4.333e-96
AT4G12260	AT3G08870	-0.011	1.122e-11
AT4G12260	AT3G11870	0.026	1.6e-11
AT4G12260	AT3G19700	-0.023	2.597e-10
AT4G12260	AT3G21450	0.057	4.391e-14
AT4G12260	AT3G50720	-0.053	2.404e-25
AT4G12260	AT3G50730	0.116	9.676e-61
AT4G12260	AT3G55950	0.01	3.13e-10
AT4G12260	AT3G59790	0.023	6.505e-26
AT4G12260	AT4G11490	0.033	1.834e-12
AT4G12260	AT5G07180	0.01	3.078e-10
AT4G12260	AT5G28680	0.036	1.475e-10
AT4G12260	AT5G38260	0.01	4.412e-11
AT4G12260	AT5G39440	0.032	6.443e-16
AT4G12260	AT5G49760	-0.013	2.214e-10
AT4G12270	AT1G05700	0.065	1.763e-45
AT4G12270	AT1G07560	0.062	2.492e-20
AT4G12270	AT1G35670	-0.052	2.944e-15
AT4G12270	AT1G48220	0.069	6.999e-10
AT4G12270	AT1G48260	-0.031	3.781e-16
AT4G12270	AT1G49100	-0.076	1.076e-17
AT4G12270	AT1G51820	-0.022	3.062e-10
AT4G12270	AT1G51870	-0.074	6.332e-30
AT4G12270	AT1G61390	0.037	1.422e-13
AT4G12270	AT1G67000	0.031	3.19e-13
AT4G12270	AT1G70460	0.039	4.389e-11
AT4G12270	AT1G73660	0.064	6.061e-19
AT4G12270	AT2G13790	0.054	1.255e-16
AT4G12270	AT2G13800	-0.035	8.516e-14
AT4G12270	AT2G23770	0.039	1.027e-15
AT4G12270	AT2G25090	0.031	6.452e-12
AT4G12270	AT2G28990	-0.045	3.39e-17
AT4G12270	AT2G33170	0.038	6.523e-10
AT4G12270	AT2G39110	-0.028	3.115e-13
AT4G12270	AT3G04530	0.04	6.373e-20
AT4G12270	AT3G07070	0.053	2.101e-14
AT4G12270	AT3G14840	-0.051	9.386e-12
AT4G12270	AT3G46330	0.072	2.25e-33
AT4G12270	AT3G46400	-0.052	1.115e-18
AT4G12270	AT3G56100	0.04	6.57e-11
AT4G12270	AT3G57640	0.034	1.323e-11
AT4G12270	AT3G59730	0.075	3.52e-35
AT4G12270	AT4G05200	0.056	1.836e-25
AT4G12270	AT4G14780	0.045	1.335e-21
AT4G12270	AT4G21230	0.034	9.472e-13
AT4G12270	AT4G23650	0.073	4.202e-11
AT4G12270	AT4G29450	0.054	6.5e-13
AT4G12270	AT4G31170	-0.09	5.889e-16
AT4G12270	AT4G33080	-0.051	7.557e-11
AT4G12270	AT4G35030	0.03	3.737e-11
AT4G12270	AT5G11400	0.088	4.879e-14
AT4G12270	AT5G19360	0.076	3.656e-13
AT4G12270	AT5G20050	0.053	1.378e-16
AT4G12270	AT5G24080	0.028	4.305e-13
AT4G12270	AT5G24100	0.045	3.247e-11
AT4G12270	AT5G28080	-0.028	1.311e-13
AT4G12270	AT5G35390	-0.126	2.536e-34
AT4G12270	AT5G39000	0.046	4.3e-22
AT4G12270	AT5G41680	0.04	8.633e-14
AT4G12270	AT5G45430	-0.056	8.347e-11
AT4G12270	AT5G45840	0.022	3.265e-10
AT4G12270	AT5G49770	-0.043	4.253e-17
AT4G12270	AT5G59270	0.057	3.647e-13
AT4G12270	AT5G59700	0.034	2.652e-12
AT4G12270	AT5G61550	-0.035	2.859e-10
AT4G12270	AT5G65700	-0.054	1.297e-10
AT4G12275	intercept	0.234	2.2e-24
AT4G12275	AT1G10620	0.025	5.24e-13
AT4G12275	AT1G17910	0.043	6.381e-22
AT4G12275	AT1G32320	0.025	1.152e-11
AT4G12275	AT1G49270	0.039	5.841e-20
AT4G12275	AT1G66750	0.011	1.686e-10
AT4G12275	AT2G07020	0.126	1.092e-84
AT4G12275	AT2G19230	0.027	1.434e-13
AT4G12275	AT2G40560	0.084	3.641e-43
AT4G12275	AT2G41930	0.069	2.992e-45
AT4G12275	AT2G42550	0.065	6.167e-23
AT4G12275	AT3G11870	0.021	1.513e-10
AT4G12275	AT3G21450	0.04	1.441e-10
AT4G12275	AT3G45670	0.047	2.07e-23
AT4G12275	AT3G46160	0.036	1.81e-19
AT4G12275	AT5G12000	-0.021	3.256e-12
AT4G12275	AT5G27510	-0.04	1.728e-15
AT4G12275	AT5G39440	-0.025	1.313e-14
AT4G12275	AT5G60080	0.042	3.413e-14
AT4G12275	AT5G60090	-0.026	8.507e-10
AT4G12280	AT1G01740	-0.027	2.011e-10
AT4G12280	AT1G07550	-0.048	5.338e-20
AT4G12280	AT1G19390	0.049	1.311e-11
AT4G12280	AT1G20650	-0.033	2.469e-10
AT4G12280	AT1G21230	0.041	4.866e-13
AT4G12280	AT1G21270	-0.025	8.755e-14
AT4G12280	AT1G48260	-0.027	4.531e-18
AT4G12280	AT1G49580	0.045	1.725e-15
AT4G12280	AT1G51810	-0.055	1.079e-10
AT4G12280	AT1G51870	-0.16	1.441e-196
AT4G12280	AT1G61480	-0.037	8.444e-16
AT4G12280	AT1G65250	0.035	1.205e-30
AT4G12280	AT1G66910	0.043	3.677e-28
AT4G12280	AT1G67000	0.031	4.61e-19
AT4G12280	AT1G68830	0.051	1.247e-18
AT4G12280	AT1G69990	0.102	1.464e-39
AT4G12280	AT1G70450	0.097	1.794e-56
AT4G12280	AT1G79670	-0.04	9.27e-15
AT4G12280	AT2G13800	-0.038	6.028e-23
AT4G12280	AT2G14440	0.089	6.821e-32
AT4G12280	AT2G14510	-0.04	2.105e-14
AT4G12280	AT2G19130	-0.029	2.589e-10
AT4G12280	AT2G19230	0.12	2.161e-24
AT4G12280	AT2G19410	0.055	4.347e-24
AT4G12280	AT2G28970	0.067	2.745e-39
AT4G12280	AT2G28990	-0.096	5.604e-108
AT4G12280	AT2G36570	0.025	4.155e-11
AT4G12280	AT2G39110	-0.025	2.9e-15
AT4G12280	AT2G40270	0.046	9.001e-16
AT4G12280	AT2G40560	0.122	2.216e-10
AT4G12280	AT3G04530	0.028	1.119e-14
AT4G12280	AT3G24540	-0.047	2.054e-13
AT4G12280	AT3G45410	-0.055	7.607e-50
AT4G12280	AT3G46330	0.054	1.759e-28
AT4G12280	AT3G46340	-0.042	6.435e-11
AT4G12280	AT3G46400	-0.097	3.216e-89
AT4G12280	AT3G50310	-0.025	6.232e-10
AT4G12280	AT3G50530	0.043	4.058e-11
AT4G12280	AT3G59730	0.032	6.49e-11
AT4G12280	AT4G00720	0.052	4.217e-11
AT4G12280	AT4G00970	0.019	4.946e-12
AT4G12280	AT4G04490	0.02	2.855e-10
AT4G12280	AT4G04740	-0.094	5.328e-60
AT4G12280	AT4G04960	-0.031	1.352e-10
AT4G12280	AT4G05200	0.044	2.007e-23
AT4G12280	AT4G08480	0.035	1.304e-11
AT4G12280	AT4G11480	-0.052	3.15e-25
AT4G12280	AT4G11530	-0.031	1.287e-15
AT4G12280	AT4G14780	0.059	9.556e-53
AT4G12280	AT4G20450	0.044	5.899e-22
AT4G12280	AT4G21400	0.033	3.73e-19
AT4G12280	AT4G23260	-0.02	2.789e-10
AT4G12280	AT4G29180	0.048	2.3e-20
AT4G12280	AT4G34500	-0.033	1.082e-10
AT4G12280	AT4G36070	-0.064	1.533e-10
AT4G12280	AT4G38230	0.029	7.207e-10
AT4G12280	AT5G01060	0.072	3.6e-46
AT4G12280	AT5G01920	-0.041	6.358e-13
AT4G12280	AT5G06740	0.036	1.382e-16
AT4G12280	AT5G08590	-0.047	3.583e-11
AT4G12280	AT5G10020	0.047	2.364e-12
AT4G12280	AT5G20480	-0.031	4.387e-15
AT4G12280	AT5G24080	0.023	5.315e-13
AT4G12280	AT5G25110	-0.022	4.156e-20
AT4G12280	AT5G25440	-0.032	1.677e-15
AT4G12280	AT5G37450	-0.072	3.342e-54
AT4G12280	AT5G38260	0.039	5.306e-24
AT4G12280	AT5G39000	0.03	4.98e-14
AT4G12280	AT5G46570	-0.045	7.954e-15
AT4G12280	AT5G49780	0.049	1.136e-31
AT4G12280	AT5G59270	0.121	1.585e-80
AT4G12280	AT5G59650	0.019	4.369e-11
AT4G12280	AT5G59680	-0.025	3.376e-23
AT4G12280	AT5G61350	-0.024	5.435e-11
AT4G12280	AT5G65500	0.029	5.506e-10
AT4G12290	AT1G01140	0.069	1.305e-18
AT4G12290	AT1G03920	0.058	8.72e-12
AT4G12290	AT1G07650	0.074	1.275e-10
AT4G12290	AT1G10210	0.077	4.014e-11
AT4G12290	AT1G11130	0.073	6.2e-12
AT4G12290	AT1G16270	0.089	4.661e-11
AT4G12290	AT1G17750	-0.058	2.315e-11
AT4G12290	AT1G18150	-0.104	4.682e-11
AT4G12290	AT1G18160	-0.117	3.907e-10
AT4G12290	AT1G18390	-0.065	1.972e-10
AT4G12290	AT1G21250	0.108	4.875e-53
AT4G12290	AT1G21270	-0.045	7.179e-10
AT4G12290	AT1G30270	-0.193	2.658e-54
AT4G12290	AT1G33260	0.081	1.002e-25
AT4G12290	AT1G34210	-0.071	3.238e-13
AT4G12290	AT1G34420	-0.057	1.626e-10
AT4G12290	AT1G49160	-0.089	3.071e-30
AT4G12290	AT1G50700	-0.067	2.441e-11
AT4G12290	AT1G53430	-0.13	6.566e-34
AT4G12290	AT1G53440	0.078	1.05e-16
AT4G12290	AT1G53570	0.262	3.563e-49
AT4G12290	AT1G55200	-0.056	1.37e-12
AT4G12290	AT1G61380	0.068	1.22e-11
AT4G12290	AT1G61550	0.076	8.611e-17
AT4G12290	AT1G66920	0.067	8.344e-19
AT4G12290	AT1G70130	-0.062	2.989e-11
AT4G12290	AT1G72300	-0.134	2.09e-29
AT4G12290	AT1G73500	0.096	1.438e-39
AT4G12290	AT1G73660	-0.106	1.569e-16
AT4G12290	AT1G75820	-0.1	6.726e-23
AT4G12290	AT1G79680	0.077	6.585e-20
AT4G12290	AT1G80870	0.129	2.603e-34
AT4G12290	AT2G01450	0.094	2.078e-11
AT4G12290	AT2G13800	-0.053	2.577e-10
AT4G12290	AT2G17290	-0.084	6.218e-11
AT4G12290	AT2G17520	0.102	1.312e-10
AT4G12290	AT2G18170	0.162	3.746e-37
AT4G12290	AT2G20470	0.077	7.048e-13
AT4G12290	AT2G25220	0.066	3.971e-16
AT4G12290	AT2G29000	0.06	1.563e-10
AT4G12290	AT2G34650	0.055	9.797e-14
AT4G12290	AT2G35050	0.187	2.222e-24
AT4G12290	AT2G39660	-0.075	6.594e-11
AT4G12290	AT2G41140	0.102	4.121e-11
AT4G12290	AT2G47060	-0.134	5.427e-28
AT4G12290	AT2G48010	0.095	5.849e-21
AT4G12290	AT3G05840	-0.129	8.698e-12
AT4G12290	AT3G08870	0.062	1.192e-11
AT4G12290	AT3G14720	0.164	2.758e-38
AT4G12290	AT3G17510	-0.086	2.17e-20
AT4G12290	AT3G18750	0.075	8.704e-13
AT4G12290	AT3G19100	-0.076	3.131e-11
AT4G12290	AT3G22420	0.061	2.012e-10
AT4G12290	AT3G23750	-0.104	1.727e-10
AT4G12290	AT3G28690	0.127	9.547e-16
AT4G12290	AT3G45430	-0.059	1.221e-14
AT4G12290	AT3G50000	-0.137	9.418e-14
AT4G12290	AT3G52890	-0.099	3.797e-11
AT4G12290	AT3G56050	0.155	3.647e-20
AT4G12290	AT3G59350	0.092	2.609e-23
AT4G12290	AT3G63260	-0.074	5.91e-10
AT4G12290	AT4G00330	0.085	1.246e-14
AT4G12290	AT4G00340	0.202	2.257e-48
AT4G12290	AT4G01330	-0.122	1.246e-25
AT4G12290	AT4G11330	-0.114	3.635e-28
AT4G12290	AT4G14580	0.048	6.624e-11
AT4G12290	AT4G17660	0.057	1.132e-10
AT4G12290	AT4G19110	0.205	2.659e-24
AT4G12290	AT4G21390	-0.062	9.524e-14
AT4G12290	AT4G23210	0.048	1.11e-12
AT4G12290	AT4G28490	0.062	2.688e-12
AT4G12290	AT4G29380	0.094	6.214e-10
AT4G12290	AT4G30960	0.086	5.277e-15
AT4G12290	AT4G34500	0.076	3.497e-12
AT4G12290	AT4G35230	0.154	2.319e-19
AT4G12290	AT4G38470	-0.116	3.275e-31
AT4G12290	AT5G01810	-0.064	6.981e-11
AT4G12290	AT5G01820	0.065	5.968e-16
AT4G12290	AT5G07180	0.074	1.942e-17
AT4G12290	AT5G09890	0.131	7.588e-14
AT4G12290	AT5G11020	-0.073	6.29e-14
AT4G12290	AT5G16000	-0.126	3.267e-32
AT4G12290	AT5G16590	0.092	1.415e-13
AT4G12290	AT5G18700	-0.12	1.9e-27
AT4G12290	AT5G20050	0.07	8.782e-10
AT4G12290	AT5G20480	0.059	4.47e-12
AT4G12290	AT5G21326	0.116	3.108e-12
AT4G12290	AT5G25930	0.08	2.86e-18
AT4G12290	AT5G35380	-0.105	8.323e-11
AT4G12290	AT5G39030	0.128	1.299e-60
AT4G12290	AT5G45810	-0.068	6.087e-14
AT4G12290	AT5G45840	-0.056	1.871e-18
AT4G12290	AT5G49760	0.104	2.976e-19
AT4G12290	AT5G56890	-0.089	6.135e-11
AT4G12290	AT5G57630	0.1	1.444e-31
AT4G12290	AT5G58350	0.067	6.172e-11
AT4G12290	AT5G59680	-0.038	9.179e-12
AT4G12290	AT5G61560	0.071	1.859e-14
AT4G12290	AT5G65710	0.073	1.587e-12
AT4G12290	AT5G66850	-0.118	8.642e-18
AT4G12300	AT1G04700	0.044	1.148e-11
AT4G12300	AT1G07870	-0.059	8.619e-15
AT4G12300	AT1G09000	-0.045	7.765e-11
AT4G12300	AT1G09970	-0.08	2.621e-22
AT4G12300	AT1G10210	0.066	7.175e-16
AT4G12300	AT1G16110	-0.042	1.141e-10
AT4G12300	AT1G18150	-0.102	1.342e-20
AT4G12300	AT1G18160	-0.088	1.337e-11
AT4G12300	AT1G21210	0.03	2.526e-10
AT4G12300	AT1G53510	0.062	1.499e-10
AT4G12300	AT1G53570	0.079	1.945e-10
AT4G12300	AT1G53730	-0.071	1.537e-19
AT4G12300	AT1G66980	0.047	3.427e-20
AT4G12300	AT1G67470	-0.038	1.55e-11
AT4G12300	AT1G70250	0.043	3.165e-11
AT4G12300	AT1G78290	0.042	2.242e-20
AT4G12300	AT2G05940	0.058	1.565e-18
AT4G12300	AT2G25090	0.035	3.063e-10
AT4G12300	AT2G25220	0.036	2.069e-10
AT4G12300	AT2G26980	-0.056	8.289e-17
AT4G12300	AT2G31800	0.075	7.917e-15
AT4G12300	AT2G32510	-0.033	2.638e-12
AT4G12300	AT2G47060	-0.061	7.963e-13
AT4G12300	AT3G09830	0.069	4.109e-16
AT4G12300	AT3G14720	0.077	2.843e-18
AT4G12300	AT3G17420	-0.043	1.418e-10
AT4G12300	AT3G25250	-0.03	7.33e-11
AT4G12300	AT3G28690	0.104	2.572e-21
AT4G12300	AT3G45640	-0.082	1.241e-23
AT4G12300	AT3G45780	0.054	6.919e-17
AT4G12300	AT3G55450	-0.056	2.555e-11
AT4G12300	AT3G55550	0.076	3.063e-15
AT4G12300	AT3G56050	0.084	7.053e-13
AT4G12300	AT3G59350	-0.051	1.624e-15
AT4G12300	AT4G00340	0.089	2.333e-20
AT4G12300	AT4G01330	-0.081	2.322e-23
AT4G12300	AT4G02410	0.038	4.446e-10
AT4G12300	AT4G08800	-0.083	4.544e-18
AT4G12300	AT4G11890	-0.038	6.423e-14
AT4G12300	AT4G18700	0.078	4.661e-21
AT4G12300	AT4G23050	0.072	1.791e-24
AT4G12300	AT4G23140	-0.036	2.368e-13
AT4G12300	AT4G23220	0.04	4.886e-16
AT4G12300	AT4G28980	0.075	7.26e-11
AT4G12300	AT4G29990	-0.043	1.597e-13
AT4G12300	AT4G30960	0.063	3.653e-16
AT4G12300	AT4G33430	0.112	6.707e-17
AT4G12300	AT4G34440	-0.082	2.314e-11
AT4G12300	AT4G35230	0.086	5.95e-13
AT4G12300	AT4G38230	0.046	2.711e-10
AT4G12300	AT5G09890	0.107	2.337e-18
AT4G12300	AT5G10290	0.089	1.485e-20
AT4G12300	AT5G16000	-0.055	1.069e-13
AT4G12300	AT5G20050	0.084	3.671e-26
AT4G12300	AT5G20930	-0.08	6.401e-18
AT4G12300	AT5G26150	0.124	2.619e-10
AT4G12300	AT5G39030	0.038	1.506e-12
AT4G12300	AT5G41260	-0.076	2.823e-16
AT4G12300	AT5G42440	0.06	7.26e-18
AT4G12300	AT5G45780	0.042	9.067e-10
AT4G12300	AT5G51770	0.055	4.123e-12
AT4G12300	AT5G53890	0.067	4.521e-18
AT4G12300	AT5G55910	0.07	2.025e-11
AT4G12300	AT5G63650	-0.043	4.03e-13
AT4G12300	AT5G65530	-0.044	9.328e-17
AT4G12300	AT5G66850	-0.06	3.019e-10
AT4G12310	intercept	-1.302	6.304e-18
AT4G12310	AT1G07150	0.045	1.04e-11
AT4G12310	AT1G11280	0.044	1.038e-21
AT4G12310	AT1G11330	-0.057	5.689e-11
AT4G12310	AT1G11340	0.058	1.085e-10
AT4G12310	AT1G13350	0.073	3.304e-11
AT4G12310	AT1G17750	-0.061	2.391e-13
AT4G12310	AT1G21240	-0.044	8.422e-11
AT4G12310	AT1G25390	0.075	7.619e-11
AT4G12310	AT1G29720	-0.056	2.907e-21
AT4G12310	AT1G49580	-0.085	3.008e-13
AT4G12310	AT1G53510	0.109	1.678e-16
AT4G12310	AT1G54510	0.077	1.475e-12
AT4G12310	AT1G60940	0.095	1.441e-12
AT4G12310	AT1G61500	0.057	2.924e-14
AT4G12310	AT1G65190	0.047	3.508e-15
AT4G12310	AT1G66750	0.093	5.012e-18
AT4G12310	AT1G66930	-0.047	9.645e-11
AT4G12310	AT1G66980	0.069	1.998e-22
AT4G12310	AT1G67890	0.093	4.473e-10
AT4G12310	AT1G69790	-0.062	5.085e-17
AT4G12310	AT1G70250	0.07	1.964e-15
AT4G12310	AT1G75820	-0.06	4.999e-10
AT4G12310	AT2G02780	-0.058	1.282e-10
AT4G12310	AT2G13800	-0.052	6.221e-11
AT4G12310	AT2G28930	-0.067	2.326e-12
AT4G12310	AT2G40270	-0.122	1.519e-24
AT4G12310	AT2G45910	-0.083	3.725e-11
AT4G12310	AT3G02880	0.097	7.587e-11
AT4G12310	AT3G05840	0.115	1.656e-10
AT4G12310	AT3G13065	-0.043	8.795e-11
AT4G12310	AT3G13380	0.06	6.361e-12
AT4G12310	AT3G14370	0.072	3.054e-21
AT4G12310	AT3G28040	0.066	3.026e-11
AT4G12310	AT3G46290	-0.078	3.839e-11
AT4G12310	AT3G50230	-0.067	2.792e-13
AT4G12310	AT3G53640	0.15	8.199e-10
AT4G12310	AT3G56050	0.148	4.004e-20
AT4G12310	AT3G57640	0.053	7.932e-10
AT4G12310	AT3G57760	0.059	2.704e-11
AT4G12310	AT3G57770	0.101	1.63e-44
AT4G12310	AT3G57830	-0.059	7.386e-11
AT4G12310	AT3G59110	0.125	6.803e-23
AT4G12310	AT3G61160	-0.044	6.41e-11
AT4G12310	AT4G00340	0.129	9.516e-23
AT4G12310	AT4G08850	0.083	1.134e-11
AT4G12310	AT4G12020	-0.073	2.177e-19
AT4G12310	AT4G19110	0.175	9.488e-20
AT4G12310	AT4G20270	-0.077	1.125e-11
AT4G12310	AT4G22940	-0.071	1.017e-13
AT4G12310	AT4G23200	0.089	8.739e-41
AT4G12310	AT4G23300	0.083	1.984e-25
AT4G12310	AT4G23740	0.094	6.028e-13
AT4G12310	AT4G27300	0.055	4.917e-17
AT4G12310	AT4G29990	0.073	1.261e-19
AT4G12310	AT4G38470	-0.072	4.699e-14
AT4G12310	AT5G01920	0.132	1.962e-28
AT4G12310	AT5G03140	-0.074	4.22e-14
AT4G12310	AT5G05160	0.06	3.332e-10
AT4G12310	AT5G11410	0.077	1.502e-24
AT4G12310	AT5G13290	-0.058	1.396e-10
AT4G12310	AT5G14640	0.167	5.551e-54
AT4G12310	AT5G21222	0.081	1.286e-12
AT4G12310	AT5G25930	0.059	1.06e-11
AT4G12310	AT5G26150	0.171	2.145e-10
AT4G12310	AT5G38260	-0.059	2.004e-13
AT4G12310	AT5G38990	0.157	5.198e-49
AT4G12310	AT5G39030	0.056	6.693e-14
AT4G12310	AT5G39420	-0.069	4.24e-14
AT4G12310	AT5G44290	0.115	7.744e-12
AT4G12310	AT5G46330	-0.041	5.133e-11
AT4G12310	AT5G54590	-0.078	1.548e-14
AT4G12310	AT5G56040	0.061	8.096e-10
AT4G12310	AT5G58140	0.125	3.584e-33
AT4G12310	AT5G58950	0.159	1.877e-18
AT4G12310	AT5G59650	0.044	2.121e-13
AT4G12310	AT5G61560	-0.078	2.172e-18
AT4G12310	AT5G64960	-0.079	5.377e-10
AT4G12320	AT1G03920	-0.058	3.67e-12
AT4G12320	AT1G07560	0.074	2.544e-10
AT4G12320	AT1G11330	-0.058	5.524e-11
AT4G12320	AT1G11410	0.064	1.287e-11
AT4G12320	AT1G12680	-0.103	3.888e-12
AT4G12320	AT1G16110	-0.08	1.24e-17
AT4G12320	AT1G16160	-0.071	1.239e-12
AT4G12320	AT1G20650	-0.072	8.99e-11
AT4G12320	AT1G21590	0.096	1.054e-15
AT4G12320	AT1G25320	0.079	1.498e-14
AT4G12320	AT1G25390	0.084	1.804e-12
AT4G12320	AT1G33770	-0.044	1.788e-11
AT4G12320	AT1G35710	-0.051	7.168e-20
AT4G12320	AT1G51810	0.133	1.691e-13
AT4G12320	AT1G51940	0.063	7.132e-11
AT4G12320	AT1G53510	0.184	9.289e-42
AT4G12320	AT1G60800	0.081	6.593e-10
AT4G12320	AT1G61590	0.064	5.504e-12
AT4G12320	AT1G65190	0.124	8.557e-89
AT4G12320	AT1G65800	0.16	1.149e-107
AT4G12320	AT1G76360	0.067	1.001e-11
AT4G12320	AT1G78290	0.073	4.725e-30
AT4G12320	AT2G01820	0.114	2.488e-11
AT4G12320	AT2G28970	0.074	1.366e-11
AT4G12320	AT2G30740	-0.097	1.608e-14
AT4G12320	AT2G31880	-0.062	3.231e-11
AT4G12320	AT2G35050	0.157	2.427e-18
AT4G12320	AT2G42880	-0.107	6.812e-10
AT4G12320	AT3G03770	0.062	1.152e-10
AT4G12320	AT3G04910	0.118	1.428e-21
AT4G12320	AT3G05840	0.163	1.584e-18
AT4G12320	AT3G13530	-0.099	4.577e-11
AT4G12320	AT3G19100	-0.075	2.492e-11
AT4G12320	AT3G23340	-0.058	9.851e-11
AT4G12320	AT3G26940	-0.117	2.62e-10
AT4G12320	AT3G44610	-0.071	8.678e-16
AT4G12320	AT3G45410	-0.053	1.694e-11
AT4G12320	AT3G46370	0.038	1.486e-16
AT4G12320	AT3G51850	-0.122	5.247e-12
AT4G12320	AT3G56050	0.213	1.138e-37
AT4G12320	AT3G61160	-0.05	2.591e-13
AT4G12320	AT4G00340	0.183	1.458e-41
AT4G12320	AT4G00960	-0.047	6.232e-12
AT4G12320	AT4G01370	-0.118	1.491e-11
AT4G12320	AT4G04490	-0.066	6.977e-22
AT4G12320	AT4G11330	-0.072	1.33e-12
AT4G12320	AT4G11460	-0.035	1.011e-10
AT4G12320	AT4G18250	0.063	2.24e-20
AT4G12320	AT4G21410	0.057	8.579e-11
AT4G12320	AT4G23050	0.064	1.821e-10
AT4G12320	AT4G23260	0.087	6.178e-38
AT4G12320	AT4G23290	0.105	2.434e-45
AT4G12320	AT4G23740	0.106	3.606e-15
AT4G12320	AT4G26540	0.06	1.277e-13
AT4G12320	AT4G29990	0.055	3.221e-11
AT4G12320	AT4G39270	-0.085	6.409e-11
AT4G12320	AT4G39400	-0.086	5.86e-10
AT4G12320	AT4G40010	-0.058	1.479e-18
AT4G12320	AT5G01920	0.183	6.353e-50
AT4G12320	AT5G19450	0.13	3.054e-13
AT4G12320	AT5G25110	-0.049	1.428e-20
AT4G12320	AT5G38990	0.104	2.424e-21
AT4G12320	AT5G39030	0.056	3.539e-13
AT4G12320	AT5G44700	-0.06	4.196e-13
AT4G12320	AT5G45430	0.147	1.344e-22
AT4G12320	AT5G45810	-0.06	1.58e-11
AT4G12320	AT5G45820	0.153	7.967e-170
AT4G12320	AT5G46330	-0.047	1.749e-13
AT4G12320	AT5G50180	0.086	5.635e-10
AT4G12320	AT5G53450	0.058	1.059e-22
AT4G12320	AT5G57630	0.088	9.487e-26
AT4G12320	AT5G59650	0.063	1.182e-24
AT4G12320	AT5G61350	0.059	9.204e-14
AT4G12320	AT5G65530	-0.06	9.196e-16
AT4G12330	AT1G05700	-0.043	8.432e-12
AT4G12330	AT1G14390	-0.052	2.382e-13
AT4G12330	AT1G16120	0.083	1.645e-20
AT4G12330	AT1G20650	0.056	1.988e-10
AT4G12330	AT1G21230	-0.073	1.346e-14
AT4G12330	AT1G33260	-0.04	2.739e-11
AT4G12330	AT1G49580	-0.083	1.767e-18
AT4G12330	AT1G51870	0.13	3.773e-48
AT4G12330	AT1G51880	0.078	6.847e-18
AT4G12330	AT1G51890	-0.04	5.231e-11
AT4G12330	AT1G53730	0.072	2.347e-16
AT4G12330	AT1G61590	0.098	5.454e-41
AT4G12330	AT1G61950	-0.078	1.627e-11
AT4G12330	AT1G65250	-0.047	1.2e-20
AT4G12330	AT1G70450	-0.067	5.503e-11
AT4G12330	AT1G70460	0.07	4.854e-18
AT4G12330	AT1G79670	0.061	1.37e-12
AT4G12330	AT1G80870	0.066	5.039e-16
AT4G12330	AT2G02220	-0.099	6.436e-23
AT4G12330	AT2G05940	0.062	3.678e-17
AT4G12330	AT2G18470	-0.043	1.046e-11
AT4G12330	AT2G23770	0.045	1.431e-11
AT4G12330	AT2G25790	-0.046	1.509e-11
AT4G12330	AT2G28990	0.123	9.787e-64
AT4G12330	AT2G36570	-0.061	6.211e-21
AT4G12330	AT2G37050	-0.066	3.722e-11
AT4G12330	AT2G40270	-0.076	3.523e-15
AT4G12330	AT2G41970	0.072	2.255e-12
AT4G12330	AT3G17410	-0.106	1.93e-13
AT4G12330	AT3G24540	0.13	3.546e-34
AT4G12330	AT3G45410	0.129	1.433e-95
AT4G12330	AT3G50500	0.074	6.748e-10
AT4G12330	AT3G55450	0.081	4.849e-18
AT4G12330	AT4G00720	-0.091	8.241e-12
AT4G12330	AT4G03390	-0.072	1.526e-10
AT4G12330	AT4G04710	-0.037	1.431e-10
AT4G12330	AT4G05200	0.087	1.715e-32
AT4G12330	AT4G12020	-0.055	3.536e-17
AT4G12330	AT4G13190	0.037	2.505e-10
AT4G12330	AT4G20450	-0.08	3.336e-25
AT4G12330	AT4G21410	-0.044	2.8e-10
AT4G12330	AT4G32710	-0.068	2.849e-15
AT4G12330	AT4G33080	0.068	2.503e-10
AT4G12330	AT4G36180	0.055	3.108e-10
AT4G12330	AT5G01060	-0.065	1.011e-14
AT4G12330	AT5G01550	0.045	5.394e-14
AT4G12330	AT5G02290	0.094	4.504e-16
AT4G12330	AT5G11020	0.054	9.221e-13
AT4G12330	AT5G11410	0.038	3.236e-10
AT4G12330	AT5G24080	0.052	4.402e-22
AT4G12330	AT5G24100	0.073	2.173e-15
AT4G12330	AT5G25440	0.049	2.427e-13
AT4G12330	AT5G45810	0.062	1.521e-18
AT4G12330	AT5G46570	0.061	2.027e-10
AT4G12330	AT5G49760	0.073	4.438e-16
AT4G12330	AT5G49770	-0.067	2.077e-21
AT4G12330	AT5G54590	-0.051	8.744e-10
AT4G12330	AT5G60270	0.064	7.804e-27
AT4G12330	AT5G61350	0.046	2.498e-13
AT4G12330	AT5G66880	-0.051	7.581e-10
AT4G12330	AT5G67080	-0.038	1.342e-13
AT4G12340	AT1G01540	0.07	1.422e-24
AT4G12340	AT1G04210	-0.049	4.836e-10
AT4G12340	AT1G04440	0.063	2.548e-16
AT4G12340	AT1G06390	0.062	3.994e-20
AT4G12340	AT1G07870	0.036	1.757e-14
AT4G12340	AT1G09840	0.078	2.409e-28
AT4G12340	AT1G18890	-0.056	3.074e-25
AT4G12340	AT1G29740	0.025	3.75e-11
AT4G12340	AT1G34110	0.045	2.314e-17
AT4G12340	AT1G35710	0.016	2.302e-10
AT4G12340	AT1G50700	-0.027	2.675e-10
AT4G12340	AT1G51660	-0.033	7.899e-10
AT4G12340	AT1G53570	0.067	1.276e-18
AT4G12340	AT1G54960	0.026	8.268e-10
AT4G12340	AT1G60800	-0.037	9.734e-11
AT4G12340	AT1G60940	0.04	2.349e-11
AT4G12340	AT1G61590	-0.03	2.932e-13
AT4G12340	AT1G62400	0.029	2.187e-12
AT4G12340	AT1G69270	0.024	2.018e-10
AT4G12340	AT1G69790	0.022	1.64e-11
AT4G12340	AT2G19190	-0.022	2.727e-16
AT4G12340	AT2G19470	0.069	2.772e-21
AT4G12340	AT2G23030	-0.02	7.819e-11
AT4G12340	AT2G23070	0.11	1.359e-36
AT4G12340	AT2G25760	0.067	1.871e-18
AT4G12340	AT2G30980	0.062	1.192e-13
AT4G12340	AT2G41820	0.037	8.324e-16
AT4G12340	AT2G43790	-0.062	7.748e-17
AT4G12340	AT2G45910	-0.052	7.156e-20
AT4G12340	AT2G47060	-0.04	3.191e-14
AT4G12340	AT3G05840	-0.114	2.575e-45
AT4G12340	AT3G06620	-0.052	2.32e-16
AT4G12340	AT3G10540	-0.041	5.399e-11
AT4G12340	AT3G12200	-0.079	8.228e-33
AT4G12340	AT3G13065	-0.019	7.4e-11
AT4G12340	AT3G14720	-0.041	2.502e-14
AT4G12340	AT3G21220	0.06	1.872e-24
AT4G12340	AT3G28450	0.064	3.972e-23
AT4G12340	AT3G44610	-0.024	5.943e-10
AT4G12340	AT3G45780	-0.026	1.576e-10
AT4G12340	AT3G50000	0.117	5.105e-50
AT4G12340	AT3G51740	0.036	6.067e-15
AT4G12340	AT3G53380	-0.037	6.239e-16
AT4G12340	AT3G57710	0.03	1.159e-13
AT4G12340	AT3G59350	-0.028	1.18e-12
AT4G12340	AT4G00720	0.048	8.584e-11
AT4G12340	AT4G04695	0.028	4.608e-10
AT4G12340	AT4G04720	0.06	1.038e-14
AT4G12340	AT4G14480	0.024	5.865e-10
AT4G12340	AT4G18700	0.059	3.774e-31
AT4G12340	AT4G23050	0.041	4.233e-21
AT4G12340	AT4G23290	-0.026	1.945e-15
AT4G12340	AT4G23300	0.029	1.295e-15
AT4G12340	AT4G23650	0.078	1.667e-20
AT4G12340	AT4G29810	0.053	5.734e-13
AT4G12340	AT4G31170	0.052	9.101e-10
AT4G12340	AT4G34500	-0.029	3.724e-10
AT4G12340	AT4G35600	0.037	2.186e-13
AT4G12340	AT4G35780	-0.052	1.191e-19
AT4G12340	AT5G01950	-0.054	5.389e-21
AT4G12340	AT5G04510	0.042	2.02e-10
AT4G12340	AT5G09890	0.062	8.359e-17
AT4G12340	AT5G15080	0.065	4.295e-25
AT4G12340	AT5G15730	0.048	2.221e-14
AT4G12340	AT5G20050	0.05	3.579e-24
AT4G12340	AT5G22840	0.051	7.429e-24
AT4G12340	AT5G38990	-0.034	1.97e-12
AT4G12340	AT5G40380	0.028	6.293e-14
AT4G12340	AT5G49770	-0.025	1.697e-10
AT4G12340	AT5G50860	0.036	5.809e-10
AT4G12340	AT5G54380	-0.032	1.007e-10
AT4G12340	AT5G58380	0.045	9.574e-17
AT4G12340	AT5G58950	-0.095	2.191e-31
AT4G12340	AT5G67380	0.074	2.108e-20
AT4G12350	AT1G01740	-0.044	4.508e-15
AT4G12350	AT1G03920	0.035	5.364e-12
AT4G12350	AT1G07570	-0.038	4.202e-10
AT4G12350	AT1G07650	0.053	3.353e-14
AT4G12350	AT1G09440	0.052	7.052e-22
AT4G12350	AT1G14000	0.084	1.869e-13
AT4G12350	AT1G15530	-0.041	7.705e-12
AT4G12350	AT1G24030	0.072	8.134e-44
AT4G12350	AT1G28390	0.038	6.356e-13
AT4G12350	AT1G56720	0.049	5.905e-19
AT4G12350	AT1G67520	0.036	9.579e-14
AT4G12350	AT2G30940	0.096	2.257e-11
AT4G12350	AT2G33170	0.044	2.25e-11
AT4G12350	AT2G35050	0.071	1.595e-10
AT4G12350	AT2G38490	-0.035	1.605e-10
AT4G12350	AT2G40730	0.07	9.05e-10
AT4G12350	AT3G52890	0.057	2.374e-10
AT4G12350	AT4G04700	0.035	3.712e-11
AT4G12350	AT4G14580	0.04	9.849e-20
AT4G12350	AT4G18710	0.077	1.342e-11
AT4G12350	AT4G21390	-0.031	7.241e-10
AT4G12350	AT4G23160	-0.033	8.697e-10
AT4G12350	AT4G23320	0.045	7.92e-13
AT4G12350	AT4G33080	0.066	3.437e-15
AT4G12350	AT4G38470	-0.04	3.724e-11
AT4G12350	AT5G08590	-0.063	1.293e-11
AT4G12350	AT5G39000	0.036	2.407e-12
AT4G12350	AT5G39030	0.04	1.27e-17
AT4G12350	AT5G45810	0.041	4.401e-14
AT4G12350	AT5G57610	0.058	3.386e-13
AT4G12350	AT5G57670	0.044	9.824e-17
AT4G12350	AT5G66850	-0.054	7.011e-11
AT4G12360	AT1G17910	0.172	5.645e-62
AT4G12360	AT1G19090	-0.031	2.428e-11
AT4G12360	AT1G19390	0.041	4.32e-15
AT4G12360	AT1G20650	-0.024	2.404e-10
AT4G12360	AT1G48220	0.042	4.221e-10
AT4G12360	AT1G51880	-0.033	3.034e-17
AT4G12360	AT1G53730	0.023	6.833e-10
AT4G12360	AT1G70460	0.027	4.852e-15
AT4G12360	AT2G04300	0.111	4.774e-24
AT4G12360	AT2G07020	-0.108	3.85e-13
AT4G12360	AT2G19210	0.049	4.715e-33
AT4G12360	AT2G38490	0.024	1.529e-15
AT4G12360	AT3G46340	0.046	6.792e-23
AT4G12360	AT3G46410	0.302	6.493e-157
AT4G12360	AT3G46420	0.098	3.727e-34
AT4G12360	AT3G53590	0.062	2.459e-47
AT4G12360	AT4G10010	0.053	9.228e-15
AT4G12360	AT4G11480	-0.023	1.555e-10
AT4G12360	AT4G11490	0.159	4.319e-70
AT4G12360	AT4G20450	0.04	6.819e-34
AT4G12360	AT4G28490	0.019	2.326e-10
AT4G12360	AT4G29450	0.046	1.303e-24
AT4G12360	AT5G10520	0.016	4.36e-10
AT4G12360	AT5G18910	0.038	3.383e-16
AT4G12360	AT5G26150	0.078	1.908e-16
AT4G12360	AT5G62310	-0.034	7.906e-22
AT4G12370	AT1G09440	0.018	5.076e-10
AT4G12370	AT1G10850	0.025	1.572e-10
AT4G12370	AT1G16110	0.019	8.657e-10
AT4G12370	AT1G24030	0.025	2.874e-19
AT4G12370	AT1G68400	0.021	3.529e-10
AT4G12370	AT2G27060	-0.024	2.178e-11
AT4G12370	AT2G34290	0.088	5.106e-11
AT4G12370	AT2G42290	0.021	2.301e-10
AT4G12370	AT2G42550	0.15	2.313e-23
AT4G12370	AT3G21450	0.139	3.498e-22
AT4G12370	AT4G14780	-0.021	1.107e-14
AT4G12370	AT5G12000	0.066	5.351e-22
AT4G12370	AT5G18610	-0.018	2.939e-10
AT4G12370	AT5G39440	0.059	3.55e-15
AT4G12370	AT5G51560	-0.031	3.72e-16
AT4G12370	AT5G58540	-0.022	2.463e-11
AT4G12370	AT5G61480	-0.028	2.266e-14
AT4G12380	AT1G48480	0.013	1.306e-14
AT4G12380	AT1G49100	0.018	1.02e-11
AT4G12380	AT1G49730	0.014	2.954e-17
AT4G12380	AT1G51880	0.015	2.098e-13
AT4G12380	AT1G61490	-0.011	6.794e-14
AT4G12380	AT1G72460	0.028	4.109e-13
AT4G12380	AT1G76370	-0.023	2.401e-11
AT4G12380	AT2G07020	0.048	8.966e-11
AT4G12380	AT2G21480	0.04	9.12e-38
AT4G12380	AT2G26700	-0.011	9.291e-12
AT4G12380	AT2G36570	-0.009	2.838e-10
AT4G12380	AT2G40560	0.1	4.713e-46
AT4G12380	AT2G41930	0.062	4.465e-28
AT4G12380	AT2G42290	0.015	1.144e-18
AT4G12380	AT2G42550	0.068	3.859e-19
AT4G12380	AT3G01490	0.009	2.007e-11
AT4G12380	AT3G02810	-0.03	9.96e-24
AT4G12380	AT3G21450	0.058	1.706e-15
AT4G12380	AT3G25490	0.015	4.538e-11
AT4G12380	AT3G45780	-0.011	1.084e-11
AT4G12380	AT3G45790	0.039	7.875e-10
AT4G12380	AT3G46350	0.098	6.489e-53
AT4G12380	AT4G04510	0.015	3.116e-18
AT4G12380	AT4G10010	-0.027	7.09e-15
AT4G12380	AT4G11490	0.032	5.368e-13
AT4G12380	AT4G32300	0.012	5.172e-10
AT4G12380	AT4G38470	0.011	1.522e-11
AT4G12380	AT5G12000	0.061	2.254e-70
AT4G12380	AT5G20690	0.014	4.375e-16
AT4G12380	AT5G26150	0.044	3.247e-20
AT4G12380	AT5G41680	0.014	5.373e-18
AT4G12382	AT1G48260	0.024	1.956e-11
AT4G12382	AT1G65190	-0.024	2.645e-12
AT4G12382	AT1G69270	0.038	1.17e-15
AT4G12382	AT2G31500	0.066	5.905e-10
AT4G12382	AT2G35620	-0.05	1.229e-10
AT4G12382	AT3G59410	0.048	4.188e-10
AT4G12382	AT5G63410	0.041	4.059e-11
AT4G12390	AT1G01540	-0.074	2.928e-10
AT4G12390	AT1G04210	-0.088	8.316e-11
AT4G12390	AT1G06840	-0.069	2.259e-15
AT4G12390	AT1G20930	0.067	3.284e-18
AT4G12390	AT1G25390	0.062	3.12e-12
AT4G12390	AT1G30640	-0.059	8.071e-11
AT4G12390	AT1G33260	0.052	4.495e-20
AT4G12390	AT1G33770	-0.031	1.107e-10
AT4G12390	AT1G48480	0.053	7.324e-13
AT4G12390	AT1G51790	-0.041	1.141e-11
AT4G12390	AT1G51890	0.038	3.82e-11
AT4G12390	AT1G53510	0.162	7.057e-58
AT4G12390	AT1G56720	0.054	5.604e-16
AT4G12390	AT1G59580	0.073	2.048e-10
AT4G12390	AT1G66150	0.087	3.143e-20
AT4G12390	AT1G67580	-0.125	2.559e-20
AT4G12390	AT1G68400	0.086	7.759e-31
AT4G12390	AT1G71830	-0.053	3.868e-12
AT4G12390	AT1G73670	-0.101	1.633e-24
AT4G12390	AT1G76040	0.047	6.753e-12
AT4G12390	AT1G80640	0.061	9.326e-15
AT4G12390	AT2G02220	-0.061	1.023e-10
AT4G12390	AT2G15300	0.044	5.108e-10
AT4G12390	AT2G23070	0.119	8.713e-16
AT4G12390	AT2G23200	0.051	3.855e-14
AT4G12390	AT2G25090	0.046	4.03e-15
AT4G12390	AT2G26330	-0.068	1.148e-23
AT4G12390	AT2G26700	0.067	2.321e-21
AT4G12390	AT2G36350	-0.062	1.963e-16
AT4G12390	AT2G37710	0.055	2.139e-11
AT4G12390	AT2G37840	-0.074	3.116e-11
AT4G12390	AT2G39660	0.069	2.802e-16
AT4G12390	AT3G02880	0.074	1.035e-10
AT4G12390	AT3G03770	0.054	5.551e-14
AT4G12390	AT3G04530	0.037	1.266e-10
AT4G12390	AT3G04810	0.052	2.334e-10
AT4G12390	AT3G05840	0.164	1.76e-32
AT4G12390	AT3G08720	0.049	1.076e-10
AT4G12390	AT3G10660	0.047	1.135e-12
AT4G12390	AT3G17420	-0.057	3.197e-16
AT4G12390	AT3G17840	0.052	5.033e-10
AT4G12390	AT3G19100	-0.064	3.481e-14
AT4G12390	AT3G20860	0.044	6.373e-11
AT4G12390	AT3G25560	0.062	2.829e-17
AT4G12390	AT3G26700	-0.065	2.935e-18
AT4G12390	AT3G44610	-0.045	1.304e-11
AT4G12390	AT3G46290	-0.063	3.147e-12
AT4G12390	AT3G54030	-0.054	1.909e-11
AT4G12390	AT3G58690	0.052	9.92e-11
AT4G12390	AT3G61160	-0.048	9.921e-21
AT4G12390	AT4G00710	0.088	5.718e-13
AT4G12390	AT4G02010	-0.097	7.38e-19
AT4G12390	AT4G04695	-0.05	2.785e-11
AT4G12390	AT4G04720	0.122	2.8e-20
AT4G12390	AT4G11330	-0.054	1.893e-12
AT4G12390	AT4G18700	0.061	2.36e-12
AT4G12390	AT4G20270	0.082	2.354e-21
AT4G12390	AT4G22130	0.087	1.215e-26
AT4G12390	AT4G23210	-0.035	1.756e-12
AT4G12390	AT4G31100	0.074	9.085e-21
AT4G12390	AT4G32710	0.057	1.493e-12
AT4G12390	AT4G35230	-0.08	1.84e-10
AT4G12390	AT4G36180	-0.066	1.594e-15
AT4G12390	AT5G01810	0.077	3.229e-27
AT4G12390	AT5G04510	-0.07	8.069e-10
AT4G12390	AT5G07280	-0.047	9.44e-15
AT4G12390	AT5G10290	0.08	1.87e-15
AT4G12390	AT5G16590	0.056	6.724e-10
AT4G12390	AT5G18700	-0.053	6.346e-11
AT4G12390	AT5G23170	0.05	3.569e-14
AT4G12390	AT5G23580	0.052	2.275e-11
AT4G12390	AT5G25440	0.04	4.175e-10
AT4G12390	AT5G35370	0.061	6.094e-17
AT4G12390	AT5G35960	-0.071	1.91e-24
AT4G12390	AT5G39440	0.102	7.206e-10
AT4G12390	AT5G41990	-0.102	6.122e-18
AT4G12390	AT5G44700	-0.045	5.675e-13
AT4G12390	AT5G45430	0.075	1.745e-11
AT4G12390	AT5G45820	0.029	9.478e-13
AT4G12390	AT5G49760	-0.078	3.628e-20
AT4G12390	AT5G50000	0.095	1.256e-16
AT4G12390	AT5G55090	-0.037	1.527e-10
AT4G12390	AT5G59010	-0.051	1.439e-10
AT4G12390	AT5G60900	-0.057	5.283e-18
AT4G12390	AT5G63370	-0.118	4.028e-21
AT4G12390	AT5G65710	-0.046	6.509e-10
AT4G12400	AT1G06700	-0.141	5.232e-10
AT4G12400	AT1G08720	-0.148	1.41e-14
AT4G12400	AT1G16270	-0.131	3.337e-14
AT4G12400	AT1G29750	0.096	4.584e-10
AT4G12400	AT1G30270	0.12	4.434e-14
AT4G12400	AT1G51890	0.064	2.641e-10
AT4G12400	AT1G53430	0.139	3.105e-24
AT4G12400	AT1G53440	-0.083	4.781e-12
AT4G12400	AT1G53730	0.219	2.331e-51
AT4G12400	AT1G54960	0.09	6.049e-13
AT4G12400	AT1G62950	0.127	1.892e-24
AT4G12400	AT1G67000	0.066	3.516e-12
AT4G12400	AT1G67520	-0.071	6.304e-12
AT4G12400	AT1G68830	0.101	2.028e-10
AT4G12400	AT1G69910	-0.106	1.181e-14
AT4G12400	AT1G73690	0.142	3.451e-31
AT4G12400	AT1G75820	-0.105	7.009e-16
AT4G12400	AT2G01950	0.103	1.225e-15
AT4G12400	AT2G02780	0.088	1.702e-13
AT4G12400	AT2G02800	0.254	2.115e-46
AT4G12400	AT2G25090	0.142	1.181e-43
AT4G12400	AT2G25760	0.261	1.537e-30
AT4G12400	AT2G28940	-0.097	9.45e-11
AT4G12400	AT2G30740	0.114	2.759e-12
AT4G12400	AT2G32850	0.15	2.01e-10
AT4G12400	AT2G37710	-0.142	1.219e-22
AT4G12400	AT2G37840	-0.164	5.906e-17
AT4G12400	AT2G39110	0.062	1.849e-12
AT4G12400	AT2G40580	0.205	7.726e-16
AT4G12400	AT2G41140	0.238	2.391e-33
AT4G12400	AT3G04910	-0.114	1.194e-12
AT4G12400	AT3G05050	0.138	2.75e-11
AT4G12400	AT3G06620	-0.258	4.922e-43
AT4G12400	AT3G08720	0.083	2.73e-10
AT4G12400	AT3G14350	-0.17	7.951e-27
AT4G12400	AT3G18750	0.094	2.955e-12
AT4G12400	AT3G20830	0.079	4.331e-12
AT4G12400	AT3G23000	0.086	4.251e-12
AT4G12400	AT3G23310	-0.187	1.489e-20
AT4G12400	AT3G24550	-0.128	8.196e-11
AT4G12400	AT3G44200	0.152	1.195e-18
AT4G12400	AT3G45640	0.122	4.663e-16
AT4G12400	AT3G46290	-0.148	1.008e-20
AT4G12400	AT3G50500	-0.133	1.949e-11
AT4G12400	AT3G51550	-0.209	5.138e-16
AT4G12400	AT3G51990	0.104	2.467e-12
AT4G12400	AT3G57720	-0.074	7.139e-10
AT4G12400	AT3G59350	0.085	6.99e-13
AT4G12400	AT3G63340	0.122	1.148e-10
AT4G12400	AT4G04510	0.083	5.144e-10
AT4G12400	AT4G04540	0.126	5.995e-37
AT4G12400	AT4G04695	0.087	5.458e-11
AT4G12400	AT4G04740	0.127	1.387e-15
AT4G12400	AT4G04960	-0.094	1.473e-12
AT4G12400	AT4G11890	0.064	3.587e-12
AT4G12400	AT4G13000	-0.081	2.49e-13
AT4G12400	AT4G13020	-0.145	3.221e-13
AT4G12400	AT4G14480	-0.101	3.635e-18
AT4G12400	AT4G18250	-0.055	4.317e-10
AT4G12400	AT4G18640	0.074	4.328e-10
AT4G12400	AT4G18950	0.097	4.49e-11
AT4G12400	AT4G21410	0.09	4.315e-15
AT4G12400	AT4G22730	0.07	2.364e-11
AT4G12400	AT4G23150	-0.071	6.722e-10
AT4G12400	AT4G24740	0.184	2.674e-15
AT4G12400	AT4G26540	0.071	9.211e-12
AT4G12400	AT4G28350	0.071	3.648e-11
AT4G12400	AT4G28880	-0.182	1.309e-11
AT4G12400	AT4G29380	-0.169	4.399e-18
AT4G12400	AT4G31100	0.093	1.495e-11
AT4G12400	AT4G32660	-0.181	5.796e-17
AT4G12400	AT4G33950	0.093	3.636e-14
AT4G12400	AT4G35310	-0.148	1.354e-10
AT4G12400	AT4G35500	-0.09	1.05e-10
AT4G12400	AT4G35600	-0.115	3.675e-14
AT4G12400	AT4G39110	0.072	6.275e-11
AT4G12400	AT4G39400	0.149	1.749e-16
AT4G12400	AT5G25110	0.044	1.032e-10
AT4G12400	AT5G37790	0.104	1.328e-14
AT4G12400	AT5G42120	0.106	3.894e-10
AT4G12400	AT5G49760	-0.105	1.876e-12
AT4G12400	AT5G51350	-0.108	3.374e-14
AT4G12400	AT5G57630	-0.086	2.542e-15
AT4G12400	AT5G59010	-0.13	8.245e-21
AT4G12400	AT5G59700	-0.096	1.019e-17
AT4G12400	AT5G60550	-0.141	1.228e-10
AT4G12400	AT5G60900	-0.076	2.583e-11
AT4G12400	AT5G66880	0.373	1.668e-159
AT4G12410	AT1G05100	0.069	7.151e-36
AT4G12410	AT1G08650	0.035	5.346e-10
AT4G12410	AT1G29230	0.044	1.013e-11
AT4G12410	AT1G34300	-0.075	8.448e-12
AT4G12410	AT1G35670	-0.057	3.752e-10
AT4G12410	AT1G48480	-0.06	2.62e-14
AT4G12410	AT1G53700	0.042	3.245e-14
AT4G12410	AT1G53730	0.074	2.911e-17
AT4G12410	AT1G61610	0.042	6.143e-13
AT4G12410	AT1G70130	0.048	2.951e-11
AT4G12410	AT1G70530	-0.071	4.469e-16
AT4G12410	AT1G73500	0.044	4.919e-15
AT4G12410	AT1G78980	0.209	2.406e-16
AT4G12410	AT2G16250	0.064	3.924e-16
AT4G12410	AT2G30040	0.046	5.844e-17
AT4G12410	AT2G31880	-0.048	7.603e-11
AT4G12410	AT2G39180	0.047	3.825e-11
AT4G12410	AT2G40270	-0.08	1.684e-16
AT4G12410	AT2G40580	0.099	1.442e-10
AT4G12410	AT3G01840	0.043	4.71e-14
AT4G12410	AT3G04910	0.066	8.935e-12
AT4G12410	AT3G05840	0.098	2.16e-11
AT4G12410	AT3G06620	-0.081	1.363e-12
AT4G12410	AT3G09780	0.044	5.352e-10
AT4G12410	AT3G10660	0.047	1.534e-11
AT4G12410	AT3G14370	0.038	8.6e-10
AT4G12410	AT3G19100	0.064	5.378e-13
AT4G12410	AT3G20830	0.044	2.501e-10
AT4G12410	AT4G01330	-0.057	4.166e-10
AT4G12410	AT4G04960	-0.056	5.145e-12
AT4G12410	AT4G10390	0.046	2.06e-13
AT4G12410	AT4G12020	0.052	1.338e-15
AT4G12410	AT4G14480	-0.043	8.718e-10
AT4G12410	AT4G27290	0.054	9.148e-14
AT4G12410	AT4G40010	0.042	1.21e-15
AT4G12410	AT5G11400	0.166	3.72e-25
AT4G12410	AT5G25440	0.046	1.03e-11
AT4G12410	AT5G37790	0.054	2.947e-11
AT4G12410	AT5G45430	-0.075	2.192e-10
AT4G12410	AT5G46080	0.05	9.055e-13
AT4G12410	AT5G54380	0.061	1.306e-11
AT4G12410	AT5G56890	0.066	5.275e-10
AT4G12410	AT5G58350	-0.063	2.153e-15
AT4G12410	AT5G62710	-0.061	2.613e-13
AT4G12410	AT5G65700	-0.081	1.773e-12
AT4G12410	AT5G66880	0.071	2.239e-17
AT4G12420	AT1G01540	0.077	2.9e-18
AT4G12420	AT1G01740	0.032	1.974e-10
AT4G12420	AT1G03740	-0.078	1.139e-21
AT4G12420	AT1G03930	-0.077	3.297e-22
AT4G12420	AT1G07570	0.039	1.521e-12
AT4G12420	AT1G11130	0.046	6.332e-15
AT4G12420	AT1G18150	-0.111	9.712e-38
AT4G12420	AT1G18390	-0.037	6.443e-11
AT4G12420	AT1G18670	0.096	8.196e-62
AT4G12420	AT1G18890	-0.05	3.349e-13
AT4G12420	AT1G19390	0.055	2.509e-10
AT4G12420	AT1G31420	0.079	5.891e-15
AT4G12420	AT1G35670	0.061	2.397e-21
AT4G12420	AT1G48210	-0.042	5.447e-11
AT4G12420	AT1G48260	0.026	1.374e-12
AT4G12420	AT1G49580	0.049	3.299e-13
AT4G12420	AT1G49730	0.044	1.362e-16
AT4G12420	AT1G50990	0.084	3.035e-13
AT4G12420	AT1G51940	0.068	2.262e-36
AT4G12420	AT1G53050	-0.105	6.685e-32
AT4G12420	AT1G53430	-0.055	1.015e-20
AT4G12420	AT1G53700	0.025	2.443e-10
AT4G12420	AT1G53730	0.089	1.651e-46
AT4G12420	AT1G57870	-0.077	4.61e-21
AT4G12420	AT1G60940	0.048	6.812e-10
AT4G12420	AT1G63430	0.064	6.539e-15
AT4G12420	AT1G66150	0.059	5.071e-17
AT4G12420	AT1G66880	0.046	1.403e-14
AT4G12420	AT1G67890	0.065	4.738e-14
AT4G12420	AT1G72710	0.123	2.455e-24
AT4G12420	AT1G73460	-0.064	3.539e-14
AT4G12420	AT1G76360	-0.048	2.367e-18
AT4G12420	AT2G01450	0.058	6.762e-14
AT4G12420	AT2G07180	-0.052	7.853e-14
AT4G12420	AT2G17290	-0.058	3.085e-16
AT4G12420	AT2G18170	-0.046	2.965e-11
AT4G12420	AT2G19470	-0.069	9.693e-14
AT4G12420	AT2G20850	-0.051	5.279e-16
AT4G12420	AT2G23070	0.129	5.116e-31
AT4G12420	AT2G23200	-0.037	3.1e-13
AT4G12420	AT2G26330	-0.056	4.585e-28
AT4G12420	AT2G28930	-0.037	1.996e-11
AT4G12420	AT2G34180	-0.03	7.898e-12
AT4G12420	AT2G35050	0.075	7.348e-14
AT4G12420	AT2G36350	-0.046	4.71e-16
AT4G12420	AT3G05840	-0.066	1.649e-10
AT4G12420	AT3G13380	0.038	5.861e-14
AT4G12420	AT3G14370	-0.044	1.572e-24
AT4G12420	AT3G14840	0.06	2.198e-16
AT4G12420	AT3G18750	0.036	6.278e-10
AT4G12420	AT3G22750	0.03	4.386e-16
AT4G12420	AT3G23340	-0.031	4.641e-10
AT4G12420	AT3G28040	0.068	2.951e-33
AT4G12420	AT3G28690	-0.069	1.412e-15
AT4G12420	AT3G45240	0.057	2.207e-11
AT4G12420	AT3G45410	0.033	6.543e-14
AT4G12420	AT3G45640	0.051	3.305e-15
AT4G12420	AT3G45780	-0.046	4.004e-19
AT4G12420	AT3G49670	0.037	3.6e-10
AT4G12420	AT3G50000	-0.063	4.916e-10
AT4G12420	AT3G51550	0.124	3.192e-29
AT4G12420	AT3G51850	0.118	4.074e-33
AT4G12420	AT3G56370	0.134	2.216e-73
AT4G12420	AT3G58760	-0.062	5.337e-15
AT4G12420	AT3G61160	0.035	1.41e-19
AT4G12420	AT4G00720	0.099	1.432e-25
AT4G12420	AT4G02010	-0.054	2.605e-11
AT4G12420	AT4G02420	-0.044	3.509e-18
AT4G12420	AT4G11330	0.04	1.93e-12
AT4G12420	AT4G18710	0.128	3.864e-35
AT4G12420	AT4G19110	0.073	3.73e-11
AT4G12420	AT4G20140	-0.027	4.865e-10
AT4G12420	AT4G23140	-0.026	3.229e-11
AT4G12420	AT4G23260	0.024	1.002e-10
AT4G12420	AT4G23270	-0.038	6.181e-12
AT4G12420	AT4G29810	0.089	1.899e-21
AT4G12420	AT4G40010	0.023	2.605e-10
AT4G12420	AT5G01060	0.065	3.408e-27
AT4G12420	AT5G13530	-0.067	1.48e-14
AT4G12420	AT5G14640	-0.077	5.378e-35
AT4G12420	AT5G14720	-0.09	1.254e-17
AT4G12420	AT5G15730	0.055	1.966e-11
AT4G12420	AT5G16000	0.074	1.214e-36
AT4G12420	AT5G16590	0.089	1.683e-38
AT4G12420	AT5G18500	0.074	3.202e-17
AT4G12420	AT5G19450	-0.109	4.739e-28
AT4G12420	AT5G24360	-0.06	1.082e-12
AT4G12420	AT5G26751	0.094	5.134e-21
AT4G12420	AT5G39440	-0.082	3.881e-11
AT4G12420	AT5G45810	0.042	7.105e-17
AT4G12420	AT5G50180	0.06	2.028e-14
AT4G12420	AT5G51270	0.04	3.854e-11
AT4G12420	AT5G51560	0.049	8.341e-15
AT4G12420	AT5G51770	-0.07	5.066e-29
AT4G12420	AT5G54380	0.081	1.194e-36
AT4G12420	AT5G55910	0.07	3.115e-17
AT4G12420	AT5G56890	-0.057	1.891e-14
AT4G12420	AT5G58950	-0.138	7.61e-40
AT4G12420	AT5G59010	-0.065	7.416e-28
AT4G12420	AT5G66210	-0.059	2.633e-15
AT4G12420	AT5G66850	0.05	3.263e-11
AT4G12420	AT5G67280	-0.073	9.192e-44
AT4G12423	intercept	0.287	4.379e-10
AT4G12423	AT1G10940	-0.048	1.736e-22
AT4G12423	AT1G11280	0.016	2.374e-29
AT4G12423	AT1G13350	-0.02	9.19e-10
AT4G12423	AT1G19090	0.05	5.233e-34
AT4G12423	AT1G29740	0.016	7.035e-10
AT4G12423	AT1G35670	-0.029	1.068e-17
AT4G12423	AT1G56130	0.016	3.554e-11
AT4G12423	AT1G61430	-0.033	2.68e-41
AT4G12423	AT1G66980	-0.014	9.028e-11
AT4G12423	AT2G28990	-0.017	5.647e-10
AT4G12423	AT2G36570	-0.019	2.165e-15
AT4G12423	AT2G40270	0.023	2.902e-10
AT4G12423	AT2G42550	0.136	1.203e-24
AT4G12423	AT3G01085	0.062	1.437e-15
AT4G12423	AT3G05140	-0.018	2.234e-16
AT4G12423	AT3G20200	-0.018	1.284e-12
AT4G12423	AT3G58760	-0.027	9.615e-11
AT4G12423	AT4G10390	0.015	1.284e-10
AT4G12423	AT4G11460	-0.012	4.421e-13
AT4G12423	AT4G14350	0.051	1.234e-29
AT4G12423	AT4G21230	-0.016	7.298e-11
AT4G12423	AT4G21380	-0.02	6.335e-19
AT4G12423	AT4G21940	0.014	7.626e-10
AT4G12423	AT4G23740	-0.026	3.561e-11
AT4G12423	AT5G05160	0.023	7.635e-16
AT4G12423	AT5G12090	0.08	2.927e-20
AT4G12423	AT5G16000	-0.02	2.542e-10
AT4G12423	AT5G55560	0.019	2.902e-15
AT4G12423	AT5G59650	-0.019	1.209e-26
AT4G12426	AT1G53430	0.01	1.291e-10
AT4G12426	AT1G67720	0.014	4.154e-14
AT4G12426	AT2G02800	0.017	3.519e-16
AT4G12426	AT2G04300	0.032	1.855e-11
AT4G12426	AT2G07020	0.077	1.686e-32
AT4G12426	AT2G17530	-0.017	3.259e-13
AT4G12426	AT2G40500	0.038	2.628e-13
AT4G12426	AT2G42550	0.049	1.82e-13
AT4G12426	AT2G45590	-0.013	1.167e-12
AT4G12426	AT3G21450	0.042	2.668e-11
AT4G12426	AT3G46160	0.028	1.86e-12
AT4G12426	AT3G46350	0.136	2.897e-132
AT4G12426	AT3G53640	-0.033	1.246e-18
AT4G12426	AT3G57720	-0.01	1.499e-13
AT4G12426	AT4G20270	-0.012	2.935e-11
AT4G12426	AT4G23290	0.007	7.393e-10
AT4G12426	AT5G07620	-0.008	9.561e-10
AT4G12426	AT5G12090	0.061	1.506e-44
AT4G12426	AT5G43320	0.02	5.125e-11
AT4G12426	AT5G56890	-0.013	2.995e-11
AT4G12426	AT5G61550	-0.009	9.226e-10
AT4G12426	AT5G63410	-0.011	2.596e-11
AT4G12430	AT1G04440	-0.102	2.026e-11
AT4G12430	AT1G07570	0.078	1.097e-19
AT4G12430	AT1G17540	-0.087	4.431e-12
AT4G12430	AT1G18670	0.062	6.44e-12
AT4G12430	AT1G21270	-0.038	4.823e-10
AT4G12430	AT1G29720	0.04	4.855e-14
AT4G12430	AT1G52540	0.064	7.956e-10
AT4G12430	AT1G62400	0.087	9.576e-27
AT4G12430	AT1G66150	-0.097	1.324e-18
AT4G12430	AT1G66830	0.047	6.566e-11
AT4G12430	AT1G66920	-0.044	1.507e-11
AT4G12430	AT2G02800	0.081	7.971e-12
AT4G12430	AT2G26730	0.096	1.785e-13
AT4G12430	AT2G31800	0.086	5.407e-13
AT4G12430	AT2G38490	0.058	5.59e-14
AT4G12430	AT2G42290	-0.061	2.348e-12
AT4G12430	AT2G46070	0.07	7.182e-17
AT4G12430	AT3G08730	-0.097	1.897e-15
AT4G12430	AT3G13380	-0.048	6.736e-10
AT4G12430	AT3G13530	-0.096	1.791e-13
AT4G12430	AT3G14840	-0.075	3.447e-11
AT4G12430	AT3G21630	0.093	3.427e-12
AT4G12430	AT3G22420	0.06	3.121e-13
AT4G12430	AT3G24540	-0.075	1.406e-10
AT4G12430	AT3G29160	0.145	1.121e-25
AT4G12430	AT3G45430	0.04	8.286e-10
AT4G12430	AT3G46160	0.205	1.156e-18
AT4G12430	AT3G50000	-0.108	5.394e-12
AT4G12430	AT3G50530	0.078	6.855e-11
AT4G12430	AT3G51630	0.111	2.935e-14
AT4G12430	AT3G55550	-0.088	1.443e-13
AT4G12430	AT3G59740	0.078	9.71e-13
AT4G12430	AT4G08800	-0.077	7.182e-11
AT4G12430	AT4G24480	0.144	2.717e-92
AT4G12430	AT4G29450	0.071	4.109e-10
AT4G12430	AT4G35780	0.081	9.328e-13
AT4G12430	AT5G01810	0.054	7.67e-11
AT4G12430	AT5G03640	0.045	5.293e-10
AT4G12430	AT5G16000	-0.06	4.364e-11
AT4G12430	AT5G24080	0.049	1.298e-16
AT4G12430	AT5G46080	0.054	2.001e-12
AT4G12430	AT5G58380	0.072	2.499e-11
AT4G12430	AT5G60270	-0.041	3.609e-10
AT4G12440	AT1G05700	0.052	3.165e-23
AT4G12440	AT1G51830	0.03	7.07e-12
AT4G12440	AT1G54510	0.046	4.874e-10
AT4G12440	AT1G68830	0.054	2.444e-11
AT4G12440	AT2G28250	0.037	9.63e-10
AT4G12440	AT2G42290	0.041	5.762e-10
AT4G12440	AT2G46850	0.06	7.1e-14
AT4G12440	AT3G22750	0.027	4.349e-10
AT4G12440	AT3G23000	0.047	1.005e-13
AT4G12440	AT3G56050	0.08	2.943e-13
AT4G12440	AT4G04695	-0.043	2.937e-10
AT4G12440	AT4G13000	0.048	1.77e-17
AT4G12440	AT4G23250	-0.043	1.015e-13
AT4G12440	AT4G37250	-0.056	1.334e-17
AT4G12440	AT5G45800	0.045	7.066e-11
AT4G12440	AT5G48940	-0.046	1.304e-12
AT4G12440	AT5G49760	0.058	1.563e-14
AT4G12440	AT5G53890	-0.048	3.897e-11
AT4G12440	AT5G54380	0.051	1.412e-11
AT4G12440	AT5G61560	-0.046	3.722e-14
AT4G12450	AT1G12680	-0.064	3.427e-10
AT4G12450	AT1G18350	0.044	7.793e-11
AT4G12450	AT1G18890	-0.064	1.916e-14
AT4G12450	AT1G24030	0.039	5.573e-12
AT4G12450	AT1G30640	0.053	1.667e-10
AT4G12450	AT1G66460	-0.039	7.347e-10
AT4G12450	AT1G69910	0.05	2.762e-12
AT4G12450	AT1G76360	0.043	1.204e-10
AT4G12450	AT1G80870	0.059	3.481e-17
AT4G12450	AT2G23070	0.098	4.081e-13
AT4G12450	AT3G04530	0.04	1.393e-14
AT4G12450	AT3G05140	-0.03	5.48e-10
AT4G12450	AT3G17420	0.051	2.629e-15
AT4G12450	AT3G29160	0.096	9.509e-19
AT4G12450	AT3G51850	0.087	2.721e-13
AT4G12450	AT3G51990	0.067	6.211e-18
AT4G12450	AT3G57120	0.069	1.186e-18
AT4G12450	AT4G14580	0.035	5.355e-13
AT4G12450	AT4G18950	-0.05	1.283e-10
AT4G12450	AT4G23200	0.032	5.697e-12
AT4G12450	AT5G08590	-0.07	8.791e-12
AT4G12450	AT5G10290	-0.058	2.57e-10
AT4G12450	AT5G18190	-0.08	8.091e-10
AT4G12450	AT5G46080	0.038	2.673e-10
AT4G12450	AT5G58140	-0.068	1.015e-20
AT4G12460	AT1G01140	-0.033	9.77e-18
AT4G12460	AT1G01560	0.026	1.027e-11
AT4G12460	AT1G14370	-0.03	6.849e-10
AT4G12460	AT1G28440	-0.045	4.482e-11
AT4G12460	AT1G30570	-0.043	3.328e-14
AT4G12460	AT1G31420	0.077	1.351e-17
AT4G12460	AT1G45160	0.058	1.697e-13
AT4G12460	AT1G49180	0.053	8.233e-23
AT4G12460	AT1G53510	-0.053	4.526e-15
AT4G12460	AT1G53570	0.079	1.817e-19
AT4G12460	AT1G56720	0.045	4.506e-24
AT4G12460	AT1G61500	0.026	8.974e-12
AT4G12460	AT2G17520	-0.066	2.022e-17
AT4G12460	AT2G23450	-0.04	5.319e-10
AT4G12460	AT2G23770	-0.028	6.736e-11
AT4G12460	AT2G25790	-0.032	1.658e-13
AT4G12460	AT2G26730	0.053	3.12e-12
AT4G12460	AT2G35620	0.049	2.128e-12
AT4G12460	AT2G42290	0.032	1.028e-10
AT4G12460	AT2G43790	-0.06	3.019e-12
AT4G12460	AT3G01490	0.025	2.014e-11
AT4G12460	AT3G08870	-0.029	8.448e-11
AT4G12460	AT3G16030	0.044	3.226e-25
AT4G12460	AT3G17510	0.051	3.817e-29
AT4G12460	AT3G23310	-0.049	3.056e-10
AT4G12460	AT3G28040	-0.044	2.465e-18
AT4G12460	AT3G44200	0.042	3.546e-10
AT4G12460	AT3G45440	-0.027	1.012e-13
AT4G12460	AT3G49060	-0.046	2.785e-11
AT4G12460	AT3G51850	0.07	2.731e-15
AT4G12460	AT3G55450	0.039	5.681e-11
AT4G12460	AT3G57530	0.044	3.789e-11
AT4G12460	AT3G58640	0.055	1.824e-13
AT4G12460	AT4G00710	0.054	2.605e-11
AT4G12460	AT4G00720	0.085	4.223e-24
AT4G12460	AT4G00960	-0.021	9.553e-10
AT4G12460	AT4G01370	-0.056	1.085e-10
AT4G12460	AT4G08470	-0.034	3.052e-15
AT4G12460	AT4G08480	0.035	2.249e-10
AT4G12460	AT4G11890	-0.025	1.481e-12
AT4G12460	AT4G13020	-0.075	6.55e-23
AT4G12460	AT4G23220	-0.026	5.32e-14
AT4G12460	AT4G23250	0.03	2.649e-12
AT4G12460	AT4G23260	0.048	6.77e-46
AT4G12460	AT4G23270	-0.051	1.988e-24
AT4G12460	AT4G32660	0.071	1.741e-17
AT4G12460	AT4G35230	-0.085	3.087e-24
AT4G12460	AT4G36070	0.066	6.194e-10
AT4G12460	AT5G01540	-0.118	1.707e-12
AT4G12460	AT5G01820	0.033	1.841e-17
AT4G12460	AT5G01950	0.041	3.344e-10
AT4G12460	AT5G02800	0.067	7.273e-21
AT4G12460	AT5G09890	-0.074	5.815e-18
AT4G12460	AT5G19010	0.046	2.137e-10
AT4G12460	AT5G49760	0.04	4.217e-12
AT4G12460	AT5G51560	-0.037	5.963e-11
AT4G12460	AT5G59650	0.021	9.938e-12
AT4G12460	AT5G61350	0.029	4.643e-13
AT4G12460	AT5G63410	0.036	1.889e-10
AT4G12460	AT5G67200	-0.036	3.682e-13
AT4G12460	AT5G67280	-0.036	1.433e-14
AT4G12470	AT1G01140	0.086	2.277e-10
AT4G12470	AT1G01540	-0.18	6.471e-11
AT4G12470	AT1G05700	0.144	4.487e-25
AT4G12470	AT1G08650	-0.098	1.927e-15
AT4G12470	AT1G11300	-0.098	4.142e-14
AT4G12470	AT1G18150	0.216	1.352e-15
AT4G12470	AT1G18350	0.111	1.141e-10
AT4G12470	AT1G21250	0.1	8.329e-17
AT4G12470	AT1G33770	-0.088	1.607e-14
AT4G12470	AT1G35670	-0.165	1.713e-16
AT4G12470	AT1G48210	0.174	1.622e-18
AT4G12470	AT1G51800	0.1	1.852e-13
AT4G12470	AT1G51820	0.083	2.527e-15
AT4G12470	AT1G51850	0.206	6.104e-49
AT4G12470	AT1G51870	0.166	4.343e-17
AT4G12470	AT1G53440	-0.1	4.047e-10
AT4G12470	AT1G61360	0.128	1.074e-15
AT4G12470	AT1G61370	0.1	8.225e-11
AT4G12470	AT1G61380	0.151	1.11e-18
AT4G12470	AT1G61460	-0.095	4.174e-11
AT4G12470	AT1G65190	-0.069	2.083e-10
AT4G12470	AT1G65800	-0.078	7.791e-10
AT4G12470	AT1G66920	0.143	9.05e-28
AT4G12470	AT1G66930	-0.097	1.46e-13
AT4G12470	AT1G67470	0.088	2.845e-10
AT4G12470	AT1G70250	0.129	6.618e-16
AT4G12470	AT1G70460	0.119	2.795e-11
AT4G12470	AT1G70520	-0.179	2.473e-16
AT4G12470	AT1G73660	0.157	9.356e-13
AT4G12470	AT1G73690	0.12	2.435e-13
AT4G12470	AT1G76360	0.118	7.17e-12
AT4G12470	AT2G13790	-0.123	7.746e-10
AT4G12470	AT2G14440	-0.18	1.346e-10
AT4G12470	AT2G18530	0.272	2.338e-16
AT4G12470	AT2G19190	0.13	2.613e-32
AT4G12470	AT2G23030	0.112	7.242e-20
AT4G12470	AT2G23070	0.219	2.918e-10
AT4G12470	AT2G27060	0.121	4.146e-11
AT4G12470	AT2G28970	-0.129	1.452e-11
AT4G12470	AT2G31800	0.183	2.378e-14
AT4G12470	AT2G38490	-0.139	4.243e-19
AT4G12470	AT2G43790	0.204	7.983e-12
AT4G12470	AT2G47060	-0.249	1.236e-32
AT4G12470	AT3G01090	-0.188	8.288e-10
AT4G12470	AT3G14350	0.212	2.018e-23
AT4G12470	AT3G14840	0.182	1.079e-15
AT4G12470	AT3G18750	-0.138	2.839e-14
AT4G12470	AT3G20830	0.094	7.91e-10
AT4G12470	AT3G22420	-0.111	1.314e-11
AT4G12470	AT3G22750	0.099	1.512e-17
AT4G12470	AT3G25250	0.07	5.857e-10
AT4G12470	AT3G44200	0.176	4.337e-14
AT4G12470	AT3G46290	-0.134	2.818e-10
AT4G12470	AT3G50530	-0.164	1.092e-11
AT4G12470	AT3G56370	-0.155	1.927e-11
AT4G12470	AT3G57830	-0.149	6.861e-20
AT4G12470	AT4G08850	0.149	1.536e-11
AT4G12470	AT4G13000	0.114	1.942e-14
AT4G12470	AT4G13020	0.207	9.654e-15
AT4G12470	AT4G14580	0.097	1.285e-14
AT4G12470	AT4G18700	0.158	1.087e-14
AT4G12470	AT4G21230	0.104	6.902e-13
AT4G12470	AT4G23210	0.157	1.823e-42
AT4G12470	AT4G23290	0.082	2.374e-10
AT4G12470	AT4G23310	-0.092	9.615e-14
AT4G12470	AT4G27300	0.165	5.437e-44
AT4G12470	AT4G28350	0.122	1.947e-17
AT4G12470	AT4G28860	0.2	6.395e-13
AT4G12470	AT4G30960	-0.174	4.72e-20
AT4G12470	AT4G31110	-0.1	3.387e-10
AT4G12470	AT4G35030	0.107	1.888e-14
AT4G12470	AT4G36450	0.095	4.073e-10
AT4G12470	AT5G01550	0.098	1.701e-13
AT4G12470	AT5G03730	0.288	1.635e-25
AT4G12470	AT5G10290	0.159	1.673e-11
AT4G12470	AT5G24080	0.073	9.277e-10
AT4G12470	AT5G25110	0.082	3.52e-19
AT4G12470	AT5G25930	-0.141	2.243e-19
AT4G12470	AT5G40540	0.103	4.489e-12
AT4G12470	AT5G41680	0.104	2.418e-10
AT4G12470	AT5G45780	0.104	4.584e-10
AT4G12470	AT5G45840	-0.067	7.805e-10
AT4G12470	AT5G53320	0.116	2.033e-13
AT4G12470	AT5G59700	-0.11	2.589e-13
AT4G12470	AT5G61560	-0.108	1.472e-11
AT4G12470	AT5G66210	0.149	1.607e-10
AT4G12480	AT1G05700	0.231	6.105e-53
AT4G12480	AT1G08650	-0.118	1.645e-18
AT4G12480	AT1G11330	0.128	2.634e-14
AT4G12480	AT1G16150	-0.103	9.038e-13
AT4G12480	AT1G18670	0.141	8.8e-13
AT4G12480	AT1G19390	-0.224	2.814e-14
AT4G12480	AT1G20930	0.124	2.277e-10
AT4G12480	AT1G21210	0.081	1.09e-10
AT4G12480	AT1G21250	0.105	8.68e-16
AT4G12480	AT1G28390	0.105	1.805e-10
AT4G12480	AT1G29230	-0.109	2.443e-12
AT4G12480	AT1G29720	-0.108	5.991e-21
AT4G12480	AT1G35670	-0.164	4.057e-14
AT4G12480	AT1G35710	-0.092	7.951e-18
AT4G12480	AT1G51790	0.11	1.211e-12
AT4G12480	AT1G51800	0.091	6.009e-10
AT4G12480	AT1G51805	-0.14	1.376e-15
AT4G12480	AT1G51820	0.093	3.13e-16
AT4G12480	AT1G51850	0.118	7.379e-15
AT4G12480	AT1G51870	0.213	2.405e-23
AT4G12480	AT1G51890	0.171	2.219e-31
AT4G12480	AT1G61420	-0.116	4.647e-12
AT4G12480	AT1G66920	0.237	1.277e-62
AT4G12480	AT1G70430	-0.09	5.026e-10
AT4G12480	AT1G70460	0.13	1.514e-11
AT4G12480	AT1G70520	-0.151	1.669e-10
AT4G12480	AT1G70530	0.182	4.822e-18
AT4G12480	AT1G76040	-0.114	7.62e-11
AT4G12480	AT1G78530	0.104	5.473e-12
AT4G12480	AT2G01450	-0.216	1.422e-16
AT4G12480	AT2G01820	-0.337	2.907e-25
AT4G12480	AT2G14440	-0.214	1.813e-12
AT4G12480	AT2G19190	0.148	1.068e-35
AT4G12480	AT2G23300	-0.172	9.402e-24
AT4G12480	AT2G24130	-0.158	2.88e-13
AT4G12480	AT2G25090	0.092	5.531e-10
AT4G12480	AT2G38490	-0.151	3.204e-19
AT4G12480	AT2G39360	0.149	3.488e-13
AT4G12480	AT3G05840	0.305	3.67e-18
AT4G12480	AT3G12200	-0.177	9.331e-10
AT4G12480	AT3G14350	0.16	4.281e-12
AT4G12480	AT3G16030	0.099	4.923e-10
AT4G12480	AT3G17840	0.172	9.251e-16
AT4G12480	AT3G18750	-0.121	7.176e-10
AT4G12480	AT3G25840	-0.185	8.254e-12
AT4G12480	AT3G44200	0.156	6.001e-10
AT4G12480	AT3G45640	0.168	1.353e-14
AT4G12480	AT3G46290	-0.159	4.984e-12
AT4G12480	AT3G46330	0.138	1.972e-12
AT4G12480	AT3G50530	-0.202	1.396e-14
AT4G12480	AT3G51550	0.24	1.558e-10
AT4G12480	AT3G56050	0.203	1.068e-10
AT4G12480	AT4G08850	0.166	3.117e-12
AT4G12480	AT4G11470	-0.14	5.548e-21
AT4G12480	AT4G13000	0.115	1.007e-12
AT4G12480	AT4G13020	0.2	5.708e-12
AT4G12480	AT4G14580	0.144	3.714e-26
AT4G12480	AT4G14780	0.12	1.039e-14
AT4G12480	AT4G17660	-0.155	4.779e-21
AT4G12480	AT4G18250	0.087	1.231e-11
AT4G12480	AT4G21940	-0.102	3.04e-12
AT4G12480	AT4G22130	0.15	5.679e-13
AT4G12480	AT4G23210	0.252	2.228e-90
AT4G12480	AT4G23270	-0.13	8.76e-12
AT4G12480	AT4G23290	0.099	1.794e-12
AT4G12480	AT4G23310	-0.082	6.825e-10
AT4G12480	AT4G24740	-0.208	7.885e-10
AT4G12480	AT4G27300	0.088	8.477e-12
AT4G12480	AT4G28350	0.098	3.385e-10
AT4G12480	AT4G28860	0.244	5.114e-16
AT4G12480	AT4G35310	-0.232	4.672e-12
AT4G12480	AT5G01550	0.108	5.371e-14
AT4G12480	AT5G10020	-0.17	4.177e-10
AT4G12480	AT5G11410	0.173	1.093e-31
AT4G12480	AT5G18500	-0.236	2.287e-15
AT4G12480	AT5G20480	0.135	3.078e-17
AT4G12480	AT5G24080	0.105	5.757e-16
AT4G12480	AT5G25110	0.085	6.106e-18
AT4G12480	AT5G28080	-0.08	7.096e-11
AT4G12480	AT5G38240	-0.107	4.44e-12
AT4G12480	AT5G44290	-0.262	1.554e-15
AT4G12480	AT5G45840	-0.086	3.821e-13
AT4G12480	AT5G53320	0.138	8.003e-16
AT4G12480	AT5G59680	-0.121	1.86e-31
AT4G12480	AT5G61560	-0.136	3.487e-15
AT4G12480	AT5G65240	-0.14	5.517e-10
AT4G12490	AT1G01560	-0.094	9.015e-13
AT4G12490	AT1G05700	0.272	2.29e-89
AT4G12490	AT1G07570	-0.115	7.333e-12
AT4G12490	AT1G21210	0.112	2.354e-23
AT4G12490	AT1G21250	0.171	6.893e-48
AT4G12490	AT1G28390	0.094	2.564e-10
AT4G12490	AT1G29720	-0.076	1.694e-13
AT4G12490	AT1G51620	0.101	1.272e-12
AT4G12490	AT1G51800	0.116	2.54e-18
AT4G12490	AT1G51805	-0.151	1.389e-21
AT4G12490	AT1G51820	0.078	2.709e-14
AT4G12490	AT1G51850	0.087	1.721e-10
AT4G12490	AT1G51890	0.12	9.554e-20
AT4G12490	AT1G60800	-0.143	1.397e-10
AT4G12490	AT1G66920	0.108	3.448e-17
AT4G12490	AT1G68690	0.111	1.11e-11
AT4G12490	AT1G69270	0.118	6.911e-16
AT4G12490	AT1G69910	-0.113	3.401e-10
AT4G12490	AT1G72180	0.138	4.759e-19
AT4G12490	AT1G75820	-0.121	1.379e-12
AT4G12490	AT1G76040	-0.162	1.303e-24
AT4G12490	AT2G01450	-0.162	5.798e-12
AT4G12490	AT2G16750	-0.08	2.066e-11
AT4G12490	AT2G19190	0.23	4.209e-102
AT4G12490	AT2G23300	-0.096	4.102e-10
AT4G12490	AT2G25090	0.098	2.634e-13
AT4G12490	AT2G26290	0.115	3.498e-15
AT4G12490	AT2G31010	-0.102	5.424e-11
AT4G12490	AT2G34180	-0.087	1.05e-10
AT4G12490	AT2G37710	0.148	6.851e-15
AT4G12490	AT2G48010	0.108	2.23e-10
AT4G12490	AT3G08680	-0.156	3.578e-10
AT4G12490	AT3G46330	0.126	1.265e-12
AT4G12490	AT3G56050	0.195	4.69e-12
AT4G12490	AT4G04540	-0.103	2.049e-15
AT4G12490	AT4G11470	-0.195	5.339e-48
AT4G12490	AT4G13000	0.09	4.695e-10
AT4G12490	AT4G13020	0.169	9.013e-11
AT4G12490	AT4G14580	0.091	1.201e-13
AT4G12490	AT4G14780	0.108	1.236e-14
AT4G12490	AT4G17660	-0.13	1.583e-18
AT4G12490	AT4G18250	0.082	1.809e-12
AT4G12490	AT4G23160	-0.111	5.824e-14
AT4G12490	AT4G23210	0.258	5.797e-116
AT4G12490	AT4G23270	-0.106	4.79e-10
AT4G12490	AT4G23320	0.117	1.138e-11
AT4G12490	AT4G33080	0.193	9.557e-17
AT4G12490	AT4G35600	-0.17	1.308e-17
AT4G12490	AT5G01550	0.083	1.146e-10
AT4G12490	AT5G06740	0.129	3.351e-16
AT4G12490	AT5G11410	0.12	1.141e-19
AT4G12490	AT5G20480	0.101	2.027e-12
AT4G12490	AT5G24100	-0.146	2.966e-13
AT4G12490	AT5G38240	-0.092	3.509e-11
AT4G12490	AT5G39030	0.112	9.337e-18
AT4G12490	AT5G45430	-0.17	2.941e-11
AT4G12490	AT5G46330	-0.097	6.462e-19
AT4G12490	AT5G51770	-0.153	1.191e-15
AT4G12490	AT5G53320	0.126	3.63e-16
AT4G12490	AT5G59670	0.072	2.54e-14
AT4G12490	AT5G59680	-0.118	1.772e-36
AT4G12490	AT5G65700	0.19	1.917e-14
AT4G12500	AT1G05700	0.342	2.24e-169
AT4G12500	AT1G21210	0.094	2.46e-20
AT4G12500	AT1G21250	0.09	1.904e-17
AT4G12500	AT1G51620	0.11	1.636e-17
AT4G12500	AT1G51820	0.063	1.295e-11
AT4G12500	AT1G51830	-0.099	2.777e-22
AT4G12500	AT1G51850	0.136	3.554e-28
AT4G12500	AT1G51890	0.09	6.409e-14
AT4G12500	AT1G60800	-0.134	3.601e-11
AT4G12500	AT1G61420	-0.09	2.992e-11
AT4G12500	AT1G68830	0.118	4.155e-10
AT4G12500	AT1G76040	-0.123	5.664e-18
AT4G12500	AT2G18530	0.24	2.364e-16
AT4G12500	AT2G19190	0.255	1.244e-151
AT4G12500	AT2G23300	-0.086	5.844e-10
AT4G12500	AT2G26290	0.092	2.769e-12
AT4G12500	AT2G31010	-0.105	6.605e-14
AT4G12500	AT2G34180	-0.101	8.287e-17
AT4G12500	AT2G37710	0.178	2.696e-25
AT4G12500	AT3G17420	-0.111	1.98e-14
AT4G12500	AT3G45410	0.078	1.324e-10
AT4G12500	AT3G56050	0.19	9.089e-14
AT4G12500	AT3G59350	0.091	7.291e-11
AT4G12500	AT4G04510	0.14	6.803e-19
AT4G12500	AT4G04540	-0.073	5.397e-10
AT4G12500	AT4G11330	-0.108	7.735e-12
AT4G12500	AT4G11470	-0.149	6.533e-35
AT4G12500	AT4G13020	0.158	2.052e-11
AT4G12500	AT4G14580	0.122	4.125e-28
AT4G12500	AT4G14780	0.096	1.92e-14
AT4G12500	AT4G17660	-0.178	3.948e-40
AT4G12500	AT4G18250	0.069	4.184e-11
AT4G12500	AT4G23210	0.229	1.296e-111
AT4G12500	AT4G23280	0.126	2.892e-22
AT4G12500	AT4G23300	0.104	3.289e-16
AT4G12500	AT4G23320	0.102	6.808e-11
AT4G12500	AT4G33080	0.157	6.431e-14
AT4G12500	AT5G01550	0.091	5.622e-15
AT4G12500	AT5G06740	0.134	7.842e-21
AT4G12500	AT5G20480	0.106	4.121e-16
AT4G12500	AT5G39030	0.078	4.754e-11
AT4G12500	AT5G46330	-0.114	4.05e-31
AT4G12500	AT5G51770	-0.106	7.455e-10
AT4G12500	AT5G53320	0.086	7.675e-10
AT4G12500	AT5G59680	-0.086	1.692e-24
AT4G12500	AT5G63410	-0.116	1.553e-11
AT4G12500	AT5G65240	-0.127	4.957e-12
AT4G12510	AT1G03920	0.048	7.623e-11
AT4G12510	AT1G05100	0.045	3.907e-13
AT4G12510	AT1G05700	-0.09	5.132e-38
AT4G12510	AT1G06840	-0.064	5.914e-10
AT4G12510	AT1G08590	0.445	0
AT4G12510	AT1G14000	-0.12	1.871e-13
AT4G12510	AT1G21250	0.038	4.568e-10
AT4G12510	AT1G26970	0.059	4.123e-10
AT4G12510	AT1G28390	-0.055	7.583e-13
AT4G12510	AT1G48220	0.106	9.132e-10
AT4G12510	AT1G49160	-0.053	6.36e-15
AT4G12510	AT1G51660	-0.071	5.803e-11
AT4G12510	AT1G51790	-0.048	3.574e-11
AT4G12510	AT1G52540	0.07	3.242e-11
AT4G12510	AT1G53420	-0.088	3.564e-11
AT4G12510	AT1G61480	0.057	3.305e-11
AT4G12510	AT1G61590	0.097	2.861e-32
AT4G12510	AT1G65800	0.072	1.914e-29
AT4G12510	AT1G69270	0.069	9.633e-20
AT4G12510	AT1G74490	0.063	1.958e-14
AT4G12510	AT2G01450	0.076	3.521e-10
AT4G12510	AT2G01820	-0.124	1.634e-16
AT4G12510	AT2G05940	-0.072	8.736e-19
AT4G12510	AT2G07180	-0.082	4.458e-14
AT4G12510	AT2G16250	-0.057	6.127e-11
AT4G12510	AT2G18890	-0.05	2.111e-11
AT4G12510	AT2G23770	-0.066	9.954e-19
AT4G12510	AT2G28960	0.102	8.096e-26
AT4G12510	AT2G29220	0.07	1.999e-11
AT4G12510	AT2G31880	0.059	1.105e-12
AT4G12510	AT2G36350	-0.067	7.082e-14
AT4G12510	AT2G40730	-0.101	7.325e-10
AT4G12510	AT2G41970	0.12	2.566e-25
AT4G12510	AT2G45490	-0.061	3.443e-12
AT4G12510	AT3G07070	0.16	2.775e-51
AT4G12510	AT3G17420	0.065	7.736e-15
AT4G12510	AT3G19100	-0.068	6.123e-12
AT4G12510	AT3G20860	0.05	4.179e-10
AT4G12510	AT3G21340	0.171	1.577e-61
AT4G12510	AT3G24240	-0.052	2.348e-10
AT4G12510	AT3G24715	0.052	4.057e-12
AT4G12510	AT3G45240	0.09	1.608e-11
AT4G12510	AT3G45430	0.049	1.959e-13
AT4G12510	AT3G45640	0.078	2.712e-14
AT4G12510	AT3G46400	0.103	1.919e-29
AT4G12510	AT3G54180	0.081	1.521e-18
AT4G12510	AT3G56050	0.108	1.475e-13
AT4G12510	AT3G57640	-0.051	4.919e-11
AT4G12510	AT4G05200	-0.076	2.935e-20
AT4G12510	AT4G13020	0.123	8.528e-20
AT4G12510	AT4G18710	0.11	1.532e-11
AT4G12510	AT4G21410	0.094	9.596e-34
AT4G12510	AT4G27290	-0.083	1.766e-24
AT4G12510	AT4G28650	0.136	4.726e-60
AT4G12510	AT4G29180	0.088	6.785e-19
AT4G12510	AT4G30960	-0.063	6.045e-11
AT4G12510	AT4G36450	0.05	8.703e-11
AT4G12510	AT4G38470	0.061	1.959e-12
AT4G12510	AT5G02290	-0.101	5.059e-15
AT4G12510	AT5G13290	0.059	5.005e-13
AT4G12510	AT5G18910	0.085	4.782e-12
AT4G12510	AT5G20480	0.057	2.101e-14
AT4G12510	AT5G20690	0.065	5.158e-14
AT4G12510	AT5G24100	0.336	7.455e-226
AT4G12510	AT5G25110	-0.032	2.304e-12
AT4G12510	AT5G45800	-0.063	3.012e-12
AT4G12510	AT5G54590	0.091	9.92e-23
AT4G12510	AT5G55090	-0.061	6.597e-19
AT4G12510	AT5G58380	0.076	4.787e-12
AT4G12510	AT5G62310	-0.094	6.585e-24
AT4G12510	AT5G65700	-0.092	9.613e-13
AT4G12520	AT1G05700	-0.055	4.338e-12
AT4G12520	AT1G08590	0.223	1.5e-93
AT4G12520	AT1G16160	-0.082	1.371e-16
AT4G12520	AT1G16260	-0.048	1.209e-11
AT4G12520	AT1G25320	0.066	1.076e-10
AT4G12520	AT1G26970	0.115	1.764e-27
AT4G12520	AT1G48220	0.181	2.549e-20
AT4G12520	AT1G51810	0.123	9.23e-12
AT4G12520	AT1G61380	-0.061	3.765e-10
AT4G12520	AT1G61480	0.067	5.277e-12
AT4G12520	AT1G61590	0.133	2.046e-46
AT4G12520	AT1G63700	0.14	2.513e-14
AT4G12520	AT1G65800	0.06	1.661e-16
AT4G12520	AT1G73660	0.099	4.271e-15
AT4G12520	AT1G74490	0.07	4.232e-14
AT4G12520	AT1G75820	-0.069	5.563e-12
AT4G12520	AT2G01450	0.088	1.473e-10
AT4G12520	AT2G24130	-0.074	1.051e-10
AT4G12520	AT2G28960	0.067	6.65e-10
AT4G12520	AT2G28990	0.072	3.932e-15
AT4G12520	AT2G39660	0.084	1.418e-13
AT4G12520	AT2G41970	0.111	2.095e-17
AT4G12520	AT2G43790	-0.116	1.103e-11
AT4G12520	AT3G02880	0.1	5.153e-11
AT4G12520	AT3G07070	0.18	4.712e-51
AT4G12520	AT3G17420	0.059	5.289e-10
AT4G12520	AT3G17510	-0.065	1.417e-12
AT4G12520	AT3G21220	0.09	2.399e-11
AT4G12520	AT3G23000	0.065	5.006e-12
AT4G12520	AT3G24540	-0.135	1.155e-23
AT4G12520	AT3G25840	0.092	1.469e-10
AT4G12520	AT3G45240	0.123	4.046e-16
AT4G12520	AT3G45640	0.084	2.452e-13
AT4G12520	AT3G46400	0.09	1.48e-18
AT4G12520	AT3G48260	0.052	4.258e-12
AT4G12520	AT3G51550	0.131	2.959e-11
AT4G12520	AT3G54180	0.09	4.106e-18
AT4G12520	AT3G56050	0.17	8.793e-25
AT4G12520	AT4G00970	-0.044	2.798e-14
AT4G12520	AT4G04570	0.064	2.42e-19
AT4G12520	AT4G05200	-0.08	6.622e-18
AT4G12520	AT4G13020	0.156	1.613e-24
AT4G12520	AT4G19110	0.123	4.462e-10
AT4G12520	AT4G23230	0.068	4.14e-12
AT4G12520	AT4G24740	-0.115	1.039e-10
AT4G12520	AT4G27290	-0.081	1.147e-18
AT4G12520	AT4G27300	0.066	9.066e-23
AT4G12520	AT4G28650	0.11	1.823e-31
AT4G12520	AT4G29180	0.092	1.248e-16
AT4G12520	AT4G30960	-0.076	2.609e-12
AT4G12520	AT4G38470	0.084	4.934e-18
AT4G12520	AT5G02290	-0.106	4.434e-13
AT4G12520	AT5G16590	0.13	2.265e-26
AT4G12520	AT5G24100	0.378	4.611e-224
AT4G12520	AT5G37790	0.106	1.518e-24
AT4G12520	AT5G46330	0.045	1.086e-12
AT4G12520	AT5G54590	0.065	7.103e-10
AT4G12520	AT5G59010	0.067	3.692e-10
AT4G12520	AT5G59680	0.04	1.201e-13
AT4G12520	AT5G62310	-0.099	3.916e-21
AT4G12520	AT5G63370	-0.157	4.378e-21
AT4G12520	AT5G63930	0.084	5.366e-13
AT4G12520	AT5G64960	-0.081	7.16e-10
AT4G12530	AT1G08590	0.047	1.543e-15
AT4G12530	AT1G16440	-0.042	2.555e-10
AT4G12530	AT1G17750	-0.032	9.429e-12
AT4G12530	AT1G20650	-0.045	1.17e-13
AT4G12530	AT1G24650	-0.071	8.855e-11
AT4G12530	AT1G25390	-0.043	6.171e-11
AT4G12530	AT1G29230	0.046	1.728e-24
AT4G12530	AT1G49180	-0.036	6.842e-10
AT4G12530	AT1G51880	-0.042	5.175e-11
AT4G12530	AT1G55610	0.038	1.756e-14
AT4G12530	AT1G60630	-0.031	1.53e-13
AT4G12530	AT1G60800	0.049	6.945e-12
AT4G12530	AT1G61380	0.033	7.295e-10
AT4G12530	AT1G70450	0.05	2.589e-12
AT4G12530	AT2G01820	0.059	2.367e-10
AT4G12530	AT2G02800	0.06	7.199e-16
AT4G12530	AT2G11520	-0.05	8.969e-10
AT4G12530	AT2G18470	-0.028	2.202e-10
AT4G12530	AT2G18530	0.066	2.183e-10
AT4G12530	AT2G19470	-0.059	1.38e-10
AT4G12530	AT2G23070	-0.083	2.166e-14
AT4G12530	AT2G26330	-0.033	2.254e-11
AT4G12530	AT2G28930	0.036	3.035e-11
AT4G12530	AT2G30740	0.062	2.623e-19
AT4G12530	AT2G30940	0.104	8.484e-16
AT4G12530	AT2G36350	0.04	1.111e-12
AT4G12530	AT2G40560	0.178	2.682e-15
AT4G12530	AT2G45590	-0.064	5.736e-22
AT4G12530	AT3G02810	0.083	1.432e-17
AT4G12530	AT3G11870	-0.093	1.617e-14
AT4G12530	AT3G12200	-0.055	5.907e-11
AT4G12530	AT3G20190	0.056	6.945e-13
AT4G12530	AT3G21630	-0.075	6.037e-19
AT4G12530	AT3G28450	0.09	2.141e-28
AT4G12530	AT3G29160	-0.057	6.589e-11
AT4G12530	AT3G44200	0.058	1.17e-15
AT4G12530	AT3G45780	0.047	1.374e-20
AT4G12530	AT3G46160	0.115	5.478e-15
AT4G12530	AT3G46760	0.052	8.353e-10
AT4G12530	AT3G51850	-0.068	2.572e-12
AT4G12530	AT3G56050	0.064	1.539e-12
AT4G12530	AT3G59730	0.091	3.488e-56
AT4G12530	AT3G63280	-0.034	1.015e-13
AT4G12530	AT4G04720	0.066	1.099e-11
AT4G12530	AT4G26070	0.039	2.733e-10
AT4G12530	AT4G28670	-0.15	1.166e-17
AT4G12530	AT4G30520	0.04	9.799e-13
AT4G12530	AT5G01060	0.052	4.439e-19
AT4G12530	AT5G01550	0.027	1.443e-10
AT4G12530	AT5G05160	0.046	9.019e-18
AT4G12530	AT5G10930	-0.035	7.64e-15
AT4G12530	AT5G12480	-0.064	7.337e-13
AT4G12530	AT5G16000	-0.041	7.537e-13
AT4G12530	AT5G20050	-0.064	5.39e-25
AT4G12530	AT5G22050	0.04	3.661e-10
AT4G12530	AT5G43320	0.155	3.004e-45
AT4G12530	AT5G45800	-0.043	1.451e-14
AT4G12530	AT5G56790	-0.051	3.779e-16
AT4G12530	AT5G57630	-0.03	6.177e-11
AT4G12530	AT5G63410	-0.053	6.75e-18
AT4G12530	AT5G65710	0.058	1.173e-25
AT4G12530	AT5G66880	0.048	8.918e-17
AT4G12540	AT1G02970	0.056	6.709e-23
AT4G12540	AT1G09600	0.037	9.134e-11
AT4G12540	AT1G10940	0.061	6.921e-10
AT4G12540	AT1G31420	-0.076	1.102e-12
AT4G12540	AT1G53730	-0.042	2.225e-10
AT4G12540	AT1G54960	0.056	3.891e-23
AT4G12540	AT2G17700	-0.048	7.225e-10
AT4G12540	AT2G20300	-0.055	7.46e-11
AT4G12540	AT2G20635	0.059	2.222e-24
AT4G12540	AT2G38620	0.062	2.22e-28
AT4G12540	AT2G45490	0.054	5.024e-20
AT4G12540	AT3G06030	0.054	3.012e-18
AT4G12540	AT3G29160	0.08	5.639e-17
AT4G12540	AT3G46160	0.11	5.589e-12
AT4G12540	AT3G50530	0.051	5.925e-10
AT4G12540	AT3G54180	0.05	4.87e-16
AT4G12540	AT3G56100	0.039	3.992e-10
AT4G12540	AT4G29810	-0.08	6.054e-16
AT4G12540	AT4G30520	0.039	9.041e-11
AT4G12540	AT5G18700	0.047	3.65e-13
AT4G12540	AT5G55830	0.036	1.411e-10
AT4G12540	AT5G56580	0.047	7.971e-15
AT4G12540	AT5G58300	-0.042	9.516e-10
AT4G12540	AT5G66710	0.05	1.523e-13
AT4G12545	AT1G03920	0.057	5.204e-10
AT4G12545	AT1G05100	0.068	2.912e-18
AT4G12545	AT1G05700	-0.098	4.261e-29
AT4G12545	AT1G07560	0.173	3.46e-41
AT4G12545	AT1G08590	0.525	0
AT4G12545	AT1G16120	0.114	8.433e-20
AT4G12545	AT1G16160	0.095	8.886e-18
AT4G12545	AT1G18390	0.112	1.311e-23
AT4G12545	AT1G19390	-0.129	4.606e-14
AT4G12545	AT1G21210	-0.047	1.027e-10
AT4G12545	AT1G21250	0.051	2.312e-11
AT4G12545	AT1G21270	-0.067	1.421e-17
AT4G12545	AT1G45160	0.171	7.925e-23
AT4G12545	AT1G49100	0.191	8.806e-29
AT4G12545	AT1G49160	-0.065	1.771e-14
AT4G12545	AT1G51660	-0.085	2.902e-10
AT4G12545	AT1G51870	-0.11	1.515e-18
AT4G12545	AT1G51880	0.107	4.365e-17
AT4G12545	AT1G63500	0.113	1.604e-10
AT4G12545	AT1G63700	0.135	3.148e-11
AT4G12545	AT1G65190	-0.056	4e-16
AT4G12545	AT1G66930	0.064	2.022e-14
AT4G12545	AT1G67000	0.057	1.357e-12
AT4G12545	AT1G68400	0.071	9.747e-11
AT4G12545	AT1G69270	0.104	3.497e-28
AT4G12545	AT1G72300	0.104	7.764e-16
AT4G12545	AT1G74490	0.106	8.644e-25
AT4G12545	AT1G74740	0.086	2.051e-12
AT4G12545	AT1G75640	0.066	7.125e-11
AT4G12545	AT2G02800	-0.092	9.027e-10
AT4G12545	AT2G07180	-0.086	3.51e-10
AT4G12545	AT2G17890	-0.118	2.634e-15
AT4G12545	AT2G18890	-0.07	1.328e-13
AT4G12545	AT2G24130	-0.126	1.499e-23
AT4G12545	AT2G25220	0.065	1.024e-13
AT4G12545	AT2G25760	0.121	3.35e-10
AT4G12545	AT2G26290	0.064	1.994e-11
AT4G12545	AT2G28930	-0.078	8.338e-13
AT4G12545	AT2G28960	0.148	2.993e-34
AT4G12545	AT2G28990	0.071	3.675e-12
AT4G12545	AT2G30980	-0.159	4.153e-14
AT4G12545	AT2G31800	-0.158	1.353e-25
AT4G12545	AT2G34180	0.083	1.306e-21
AT4G12545	AT2G36350	-0.084	1.089e-13
AT4G12545	AT2G39360	0.089	9.971e-14
AT4G12545	AT2G43790	0.119	2.951e-10
AT4G12545	AT2G45590	-0.082	8.315e-10
AT4G12545	AT3G06030	-0.088	1.718e-14
AT4G12545	AT3G07070	0.183	4.523e-43
AT4G12545	AT3G08760	-0.088	8.376e-10
AT4G12545	AT3G24540	-0.096	1.307e-10
AT4G12545	AT3G25250	-0.054	3.42e-14
AT4G12545	AT3G28040	-0.076	1.224e-11
AT4G12545	AT3G45390	0.11	7.271e-10
AT4G12545	AT3G45430	0.061	2.993e-13
AT4G12545	AT3G45640	0.116	8.087e-20
AT4G12545	AT3G49670	0.088	7.703e-14
AT4G12545	AT3G51990	-0.078	6.723e-10
AT4G12545	AT3G56370	-0.124	2.451e-17
AT4G12545	AT3G57710	0.071	1.121e-11
AT4G12545	AT3G59730	0.181	1.629e-54
AT4G12545	AT3G59740	0.103	1.248e-13
AT4G12545	AT3G63280	-0.073	2.179e-15
AT4G12545	AT4G01370	0.165	1.265e-17
AT4G12545	AT4G23260	0.047	2.493e-10
AT4G12545	AT4G28650	0.077	1.317e-13
AT4G12545	AT4G29180	0.08	8.728e-11
AT4G12545	AT4G37250	0.069	2.858e-10
AT4G12545	AT5G01060	-0.074	4.071e-10
AT4G12545	AT5G02290	-0.148	4.411e-20
AT4G12545	AT5G06740	-0.076	1.77e-13
AT4G12545	AT5G13290	0.07	9.398e-12
AT4G12545	AT5G16900	0.084	3.918e-13
AT4G12545	AT5G20480	0.065	2.99e-12
AT4G12545	AT5G35580	-0.066	3.871e-12
AT4G12545	AT5G41990	-0.129	1.989e-13
AT4G12545	AT5G43020	-0.084	1.04e-14
AT4G12545	AT5G44290	0.146	2.962e-14
AT4G12545	AT5G51270	-0.083	2.662e-12
AT4G12545	AT5G60270	0.088	4.899e-26
AT4G12545	AT5G60320	0.228	2.655e-36
AT4G12545	AT5G62310	-0.098	5.123e-17
AT4G12550	AT1G05100	0.068	2.232e-13
AT4G12550	AT1G05700	-0.204	1.081e-82
AT4G12550	AT1G07560	0.264	8.675e-65
AT4G12550	AT1G08590	0.456	2.427e-215
AT4G12550	AT1G16120	0.125	8.27e-17
AT4G12550	AT1G16150	-0.067	2.352e-11
AT4G12550	AT1G16160	0.134	7.12e-24
AT4G12550	AT1G18390	0.139	3.755e-25
AT4G12550	AT1G21250	0.061	2.525e-11
AT4G12550	AT1G21270	-0.068	8.851e-13
AT4G12550	AT1G45160	0.161	1.607e-14
AT4G12550	AT1G48260	-0.059	1.483e-11
AT4G12550	AT1G49100	0.14	1.155e-11
AT4G12550	AT1G49160	-0.106	1.842e-25
AT4G12550	AT1G51830	-0.057	1.063e-10
AT4G12550	AT1G51870	-0.156	2.658e-25
AT4G12550	AT1G51880	0.12	3.715e-15
AT4G12550	AT1G53570	-0.205	1.18e-18
AT4G12550	AT1G60940	-0.114	4.992e-10
AT4G12550	AT1G61550	-0.091	1.587e-14
AT4G12550	AT1G63700	0.19	6.995e-15
AT4G12550	AT1G67000	0.109	3.679e-29
AT4G12550	AT1G69270	0.099	3.157e-18
AT4G12550	AT1G70250	-0.081	2.531e-11
AT4G12550	AT1G72540	0.07	4.561e-10
AT4G12550	AT1G73670	0.126	9.181e-13
AT4G12550	AT1G74360	-0.076	6.76e-10
AT4G12550	AT1G74490	0.128	4.724e-25
AT4G12550	AT1G75820	-0.086	8.961e-11
AT4G12550	AT1G79250	-0.117	7.621e-11
AT4G12550	AT2G07180	-0.101	8.725e-10
AT4G12550	AT2G14440	-0.207	3.623e-22
AT4G12550	AT2G17890	-0.117	5.14e-11
AT4G12550	AT2G24130	-0.182	5.9e-33
AT4G12550	AT2G25220	0.101	1.298e-21
AT4G12550	AT2G25790	-0.078	1.435e-11
AT4G12550	AT2G28960	0.208	2.874e-46
AT4G12550	AT2G28990	0.173	7.065e-45
AT4G12550	AT2G31800	-0.218	3.791e-33
AT4G12550	AT2G34180	0.105	9.595e-24
AT4G12550	AT2G36350	-0.102	6.61e-14
AT4G12550	AT3G06030	-0.102	1.164e-13
AT4G12550	AT3G07070	0.169	2.891e-26
AT4G12550	AT3G13380	0.078	6.187e-11
AT4G12550	AT3G18040	0.183	1.63e-22
AT4G12550	AT3G23000	0.109	7.528e-18
AT4G12550	AT3G25250	-0.085	7.045e-23
AT4G12550	AT3G28040	-0.088	5.747e-11
AT4G12550	AT3G45430	0.07	2.76e-12
AT4G12550	AT3G45640	0.148	5.167e-22
AT4G12550	AT3G56370	-0.114	1.065e-10
AT4G12550	AT3G57710	0.107	2.034e-17
AT4G12550	AT3G59730	0.143	1.257e-24
AT4G12550	AT3G63280	-0.088	2.479e-15
AT4G12550	AT3G63340	-0.178	3.411e-20
AT4G12550	AT4G01370	0.155	2.241e-11
AT4G12550	AT4G18950	-0.113	7.172e-14
AT4G12550	AT4G21230	0.076	8.104e-12
AT4G12550	AT4G23130	0.098	2.244e-18
AT4G12550	AT4G28650	0.081	1e-10
AT4G12550	AT4G29180	0.12	5.709e-16
AT4G12550	AT4G31100	0.111	3.43e-15
AT4G12550	AT4G32660	0.176	1.532e-15
AT4G12550	AT4G35030	0.066	6.286e-10
AT4G12550	AT4G36450	0.097	3.459e-17
AT4G12550	AT5G02290	-0.153	3.012e-15
AT4G12550	AT5G06740	-0.098	2.413e-15
AT4G12550	AT5G10520	0.098	5.316e-23
AT4G12550	AT5G13290	0.105	2.038e-17
AT4G12550	AT5G16900	0.13	1.185e-20
AT4G12550	AT5G21326	0.14	1.257e-10
AT4G12550	AT5G44290	0.185	9.851e-16
AT4G12550	AT5G51270	-0.094	4.617e-11
AT4G12550	AT5G57035	-0.125	4.638e-12
AT4G12550	AT5G60270	0.135	9.275e-41
AT4G12550	AT5G60320	0.306	1.013e-44
AT4G12550	AT5G62310	-0.098	3.264e-12
AT4G12560	AT1G03930	0.037	4.237e-11
AT4G12560	AT1G06390	0.048	3.074e-15
AT4G12560	AT1G10210	0.036	3.839e-15
AT4G12560	AT1G12580	-0.05	3.28e-15
AT4G12560	AT1G12680	0.05	2.079e-17
AT4G12560	AT1G16260	0.021	2.127e-13
AT4G12560	AT1G18670	-0.028	4.714e-12
AT4G12560	AT1G24030	0.024	1.299e-12
AT4G12560	AT1G29750	-0.039	1.809e-16
AT4G12560	AT1G31420	-0.054	2.664e-14
AT4G12560	AT1G33260	0.022	7.678e-13
AT4G12560	AT1G34420	-0.024	4.16e-12
AT4G12560	AT1G49180	0.049	1.721e-30
AT4G12560	AT1G53570	0.072	3.807e-25
AT4G12560	AT1G53700	-0.018	2.216e-10
AT4G12560	AT1G53730	0.037	8.724e-17
AT4G12560	AT1G54510	0.031	4.405e-12
AT4G12560	AT1G54820	0.024	2.677e-12
AT4G12560	AT1G56140	-0.037	4.815e-14
AT4G12560	AT1G60800	0.05	1.052e-21
AT4G12560	AT1G66750	0.036	1.966e-16
AT4G12560	AT1G68400	-0.024	7.38e-10
AT4G12560	AT1G74330	0.026	2.982e-10
AT4G12560	AT1G74740	0.047	4.322e-27
AT4G12560	AT2G01950	-0.025	2.008e-10
AT4G12560	AT2G02780	0.023	2.082e-10
AT4G12560	AT2G17220	-0.033	3.014e-12
AT4G12560	AT2G17290	-0.034	1.892e-11
AT4G12560	AT2G19470	0.053	5.666e-16
AT4G12560	AT2G24230	-0.03	1.681e-12
AT4G12560	AT2G28940	0.029	3.666e-10
AT4G12560	AT2G30730	-0.047	1.797e-11
AT4G12560	AT2G31800	0.05	3.412e-20
AT4G12560	AT2G31880	-0.033	8.733e-19
AT4G12560	AT2G36570	-0.022	2.018e-11
AT4G12560	AT2G40730	-0.109	7.314e-50
AT4G12560	AT2G42290	-0.031	2.411e-15
AT4G12560	AT2G45910	0.037	8.803e-13
AT4G12560	AT3G04530	0.028	9.033e-21
AT4G12560	AT3G08680	-0.043	1.554e-13
AT4G12560	AT3G10540	-0.036	1.101e-10
AT4G12560	AT3G13065	-0.017	3.001e-10
AT4G12560	AT3G20410	-0.054	2.578e-19
AT4G12560	AT3G22420	0.038	5.014e-24
AT4G12560	AT3G25840	0.068	3.972e-33
AT4G12560	AT3G27580	-0.027	1.97e-13
AT4G12560	AT3G28450	0.062	1.951e-26
AT4G12560	AT3G28690	0.044	1.09e-12
AT4G12560	AT3G44610	-0.035	8.979e-24
AT4G12560	AT3G46920	0.03	4.551e-11
AT4G12560	AT3G50530	0.042	1.351e-14
AT4G12560	AT3G54030	-0.033	2.044e-14
AT4G12560	AT3G55950	-0.022	6.203e-10
AT4G12560	AT3G57530	-0.048	1.7e-19
AT4G12560	AT3G57750	0.057	7.597e-37
AT4G12560	AT3G58640	-0.041	3.802e-12
AT4G12560	AT3G58690	-0.034	7.616e-16
AT4G12560	AT3G59110	0.033	2.72e-10
AT4G12560	AT3G59730	0.027	1.069e-10
AT4G12560	AT3G62220	-0.034	6.418e-14
AT4G12560	AT4G01370	0.055	9.247e-16
AT4G12560	AT4G08500	0.065	3.384e-25
AT4G12560	AT4G13000	-0.025	7.436e-14
AT4G12560	AT4G13020	0.06	4.549e-23
AT4G12560	AT4G18700	0.028	9.418e-10
AT4G12560	AT4G19110	0.062	3.037e-15
AT4G12560	AT4G23280	-0.026	1.175e-14
AT4G12560	AT4G26610	-0.036	2.163e-11
AT4G12560	AT4G28540	-0.077	2.019e-29
AT4G12560	AT4G30520	0.034	2.762e-17
AT4G12560	AT4G31170	0.052	1.457e-11
AT4G12560	AT4G32660	0.041	3.305e-10
AT4G12560	AT4G33080	0.04	1.531e-13
AT4G12560	AT4G34500	0.028	7.275e-11
AT4G12560	AT5G03640	-0.021	1.202e-10
AT4G12560	AT5G07070	0.024	2.32e-10
AT4G12560	AT5G10020	0.056	5.336e-23
AT4G12560	AT5G18610	-0.022	1.316e-10
AT4G12560	AT5G19450	0.062	1.848e-18
AT4G12560	AT5G21326	0.07	4.155e-27
AT4G12560	AT5G35980	-0.06	2.839e-11
AT4G12560	AT5G40030	0.029	3.653e-11
AT4G12560	AT5G44100	0.058	1.66e-13
AT4G12560	AT5G45430	-0.04	1.082e-11
AT4G12560	AT5G45780	0.025	4.182e-11
AT4G12560	AT5G45820	-0.015	1.129e-11
AT4G12560	AT5G57035	-0.036	2.45e-11
AT4G12560	AT5G60280	-0.026	6.994e-11
AT4G12560	AT5G63370	0.11	5.652e-62
AT4G12560	AT5G63410	0.028	2.045e-10
AT4G12570	AT1G01140	-0.02	4.648e-10
AT4G12570	AT1G07870	0.036	3.471e-15
AT4G12570	AT1G08650	-0.023	1.184e-14
AT4G12570	AT1G10850	-0.044	9.49e-20
AT4G12570	AT1G34300	0.066	1.734e-29
AT4G12570	AT1G54610	-0.083	1.881e-22
AT4G12570	AT1G60800	-0.045	7.13e-16
AT4G12570	AT1G61590	0.025	1.726e-10
AT4G12570	AT1G63500	0.065	7.622e-22
AT4G12570	AT1G67510	-0.041	1.227e-22
AT4G12570	AT1G67580	0.078	1.886e-24
AT4G12570	AT1G69910	0.029	3.311e-11
AT4G12570	AT1G71410	0.061	2.219e-17
AT4G12570	AT1G73670	-0.041	1.263e-13
AT4G12570	AT2G02220	0.034	2.031e-10
AT4G12570	AT2G11520	0.064	1.211e-24
AT4G12570	AT2G17520	0.087	4.465e-40
AT4G12570	AT2G19400	-0.021	1.285e-10
AT4G12570	AT2G20050	-0.056	5.042e-17
AT4G12570	AT2G23200	0.027	3.964e-12
AT4G12570	AT2G24360	0.052	1.783e-10
AT4G12570	AT2G26330	0.026	3.082e-11
AT4G12570	AT2G28590	-0.026	1.264e-10
AT4G12570	AT2G28940	-0.034	4.443e-12
AT4G12570	AT2G37840	0.079	1.561e-35
AT4G12570	AT2G42290	0.027	1.437e-10
AT4G12570	AT2G44830	0.03	9.479e-12
AT4G12570	AT2G45590	-0.034	1.167e-11
AT4G12570	AT2G47060	-0.032	1.293e-10
AT4G12570	AT3G08730	-0.039	5.617e-11
AT4G12570	AT3G09010	-0.028	7.894e-13
AT4G12570	AT3G13530	0.044	6.589e-12
AT4G12570	AT3G15220	0.04	9.533e-12
AT4G12570	AT3G17510	0.045	7.381e-32
AT4G12570	AT3G28690	0.056	1.837e-17
AT4G12570	AT3G29160	-0.055	4.696e-16
AT4G12570	AT3G46290	0.035	6.197e-12
AT4G12570	AT3G50230	0.031	3.449e-15
AT4G12570	AT3G53030	0.046	1.721e-14
AT4G12570	AT3G53640	0.075	1.428e-12
AT4G12570	AT3G61960	0.048	8.489e-14
AT4G12570	AT4G00720	0.088	4.629e-35
AT4G12570	AT4G02010	0.043	4.58e-12
AT4G12570	AT4G03390	-0.037	4.306e-10
AT4G12570	AT4G14580	0.021	1.163e-11
AT4G12570	AT4G23050	-0.035	3.841e-17
AT4G12570	AT4G28980	0.053	1.267e-14
AT4G12570	AT4G37250	0.028	3.049e-11
AT4G12570	AT5G02290	-0.041	3.061e-11
AT4G12570	AT5G07620	-0.023	4.902e-10
AT4G12570	AT5G08160	-0.047	8.472e-12
AT4G12570	AT5G08590	-0.044	5.39e-12
AT4G12570	AT5G22840	0.042	1.078e-17
AT4G12570	AT5G38560	-0.043	8.18e-11
AT4G12570	AT5G44290	0.052	1.795e-12
AT4G12570	AT5G46570	-0.045	5.436e-18
AT4G12570	AT5G47750	-0.057	5.657e-17
AT4G12570	AT5G56580	0.032	7.745e-14
AT4G12570	AT5G57015	0.04	6.455e-11
AT4G12570	AT5G57610	-0.037	9.409e-12
AT4G12570	AT5G58380	0.039	1.217e-13
AT4G12570	AT5G63410	0.038	1.23e-15
AT4G12580	AT1G11300	-0.04	7.1e-11
AT4G12580	AT1G11330	0.067	1.969e-19
AT4G12580	AT1G11340	-0.049	2.154e-10
AT4G12580	AT1G11410	0.05	2.406e-10
AT4G12580	AT1G49730	-0.056	2.834e-12
AT4G12580	AT1G53420	0.085	1.368e-11
AT4G12580	AT1G67520	0.08	5.12e-34
AT4G12580	AT1G73500	0.039	1.146e-10
AT4G12580	AT1G75820	-0.056	2.423e-11
AT4G12580	AT2G01950	-0.059	8.888e-13
AT4G12580	AT2G07020	0.239	5.499e-11
AT4G12580	AT2G18890	0.061	9.989e-18
AT4G12580	AT2G20850	-0.068	5.037e-13
AT4G12580	AT2G23950	0.07	8.993e-15
AT4G12580	AT2G24360	-0.104	1.042e-10
AT4G12580	AT2G25090	0.045	6.169e-12
AT4G12580	AT2G30980	0.113	1.036e-12
AT4G12580	AT2G33170	-0.061	1.385e-11
AT4G12580	AT2G42960	0.051	3.954e-11
AT4G12580	AT2G43230	0.058	2.134e-13
AT4G12580	AT3G05840	-0.137	9.794e-19
AT4G12580	AT3G08870	0.06	2.056e-15
AT4G12580	AT3G17850	-0.099	7.451e-10
AT4G12580	AT3G19100	0.084	4.338e-19
AT4G12580	AT3G24660	0.064	3.333e-13
AT4G12580	AT3G26940	-0.117	3.964e-14
AT4G12580	AT3G54180	0.056	8.727e-11
AT4G12580	AT3G56370	-0.08	3.149e-13
AT4G12580	AT4G01370	0.091	3.201e-10
AT4G12580	AT4G11330	-0.07	1.231e-16
AT4G12580	AT4G11890	0.04	2.541e-11
AT4G12580	AT4G20270	0.063	1.171e-10
AT4G12580	AT4G22730	0.042	7.276e-10
AT4G12580	AT4G29810	-0.087	4.535e-10
AT4G12580	AT4G33080	-0.078	7.659e-12
AT4G12580	AT4G40010	0.056	1.015e-24
AT4G12580	AT5G01810	0.058	3.606e-13
AT4G12580	AT5G08590	0.136	4.003e-27
AT4G12580	AT5G11020	-0.063	3.507e-15
AT4G12580	AT5G18610	-0.045	1.919e-10
AT4G12580	AT5G24080	0.055	3.046e-22
AT4G12580	AT5G44700	-0.05	9.951e-13
AT4G12580	AT5G50000	0.092	8.492e-13
AT4G12580	AT5G58140	0.066	1.49e-13
AT4G12580	AT5G58380	0.078	6.254e-14
AT4G12580	AT5G58950	-0.097	5.003e-10
AT4G12580	AT5G63710	0.056	6.593e-10
AT4G12590	intercept	0.619	6.313e-31
AT4G12590	AT1G01140	-0.022	8.72e-17
AT4G12590	AT1G04210	-0.039	2.486e-10
AT4G12590	AT1G06390	-0.039	1.59e-13
AT4G12590	AT1G06840	-0.04	1.547e-23
AT4G12590	AT1G09840	-0.052	2.479e-20
AT4G12590	AT1G12460	-0.028	4.548e-16
AT4G12590	AT1G25320	0.026	4.114e-13
AT4G12590	AT1G29740	0.023	6.139e-15
AT4G12590	AT1G30270	0.04	4.301e-21
AT4G12590	AT1G35710	0.014	1.649e-13
AT4G12590	AT1G51940	0.022	1.797e-11
AT4G12590	AT1G52310	0.037	4.113e-13
AT4G12590	AT1G52540	0.035	1.018e-17
AT4G12590	AT1G56140	0.027	2.953e-10
AT4G12590	AT1G56145	0.03	1.676e-13
AT4G12590	AT1G57870	-0.038	2.507e-14
AT4G12590	AT1G60800	-0.045	1.316e-23
AT4G12590	AT1G61440	0.019	6.991e-14
AT4G12590	AT1G71830	0.023	5.761e-11
AT4G12590	AT1G73690	0.023	2.449e-12
AT4G12590	AT1G76540	-0.031	1.761e-16
AT4G12590	AT1G79640	-0.021	4.271e-11
AT4G12590	AT2G01210	0.023	7.149e-12
AT4G12590	AT2G01820	0.036	6.783e-10
AT4G12590	AT2G02800	-0.041	2.076e-18
AT4G12590	AT2G13790	-0.028	2.136e-12
AT4G12590	AT2G17530	-0.05	3.854e-21
AT4G12590	AT2G18170	0.033	3.101e-14
AT4G12590	AT2G23070	0.051	1.256e-13
AT4G12590	AT2G23080	0.071	3.084e-45
AT4G12590	AT2G25090	-0.016	9.981e-10
AT4G12590	AT2G25760	0.046	3.021e-14
AT4G12590	AT2G30980	0.062	2.106e-21
AT4G12590	AT2G40270	0.051	1.642e-33
AT4G12590	AT2G44830	-0.024	1.522e-11
AT4G12590	AT2G46700	0.027	7.664e-11
AT4G12590	AT2G47060	-0.027	3.554e-11
AT4G12590	AT3G01090	0.057	3.853e-21
AT4G12590	AT3G03940	0.055	4.442e-15
AT4G12590	AT3G04810	-0.024	4.191e-10
AT4G12590	AT3G05050	-0.083	6.001e-51
AT4G12590	AT3G05840	-0.079	3.404e-35
AT4G12590	AT3G13065	-0.015	2.595e-10
AT4G12590	AT3G13530	-0.036	5.608e-12
AT4G12590	AT3G13670	-0.038	2.575e-15
AT4G12590	AT3G14350	0.037	1.626e-18
AT4G12590	AT3G19100	-0.028	2.254e-13
AT4G12590	AT3G21630	0.054	5.444e-24
AT4G12590	AT3G25840	0.039	2.211e-15
AT4G12590	AT3G28450	0.045	5.433e-19
AT4G12590	AT3G47570	-0.019	4.566e-10
AT4G12590	AT3G48750	0.05	2.234e-16
AT4G12590	AT3G49060	-0.03	3.653e-10
AT4G12590	AT3G49670	-0.04	3.896e-27
AT4G12590	AT3G50000	0.095	5.111e-53
AT4G12590	AT3G50500	0.073	1.406e-43
AT4G12590	AT3G53570	-0.041	3.415e-15
AT4G12590	AT3G56050	0.046	4.349e-16
AT4G12590	AT3G57120	-0.028	7.54e-13
AT4G12590	AT3G57710	0.02	3.915e-10
AT4G12590	AT3G58640	-0.035	1.474e-11
AT4G12590	AT3G58690	0.025	1.576e-11
AT4G12590	AT4G00710	0.036	8.925e-11
AT4G12590	AT4G01330	-0.029	2.104e-13
AT4G12590	AT4G10730	-0.044	7.815e-19
AT4G12590	AT4G20140	0.02	1.287e-13
AT4G12590	AT4G23650	0.074	2.198e-28
AT4G12590	AT4G24100	-0.042	1.051e-18
AT4G12590	AT4G24400	0.046	2.756e-18
AT4G12590	AT4G26070	0.032	4.947e-17
AT4G12590	AT4G32300	-0.025	1.54e-10
AT4G12590	AT4G35310	0.07	1.724e-30
AT4G12590	AT4G38230	0.022	1.587e-10
AT4G12590	AT5G01810	-0.021	4.602e-10
AT4G12590	AT5G03320	-0.04	5.46e-19
AT4G12590	AT5G03730	0.038	2.89e-12
AT4G12590	AT5G08160	0.039	4.842e-12
AT4G12590	AT5G08590	0.074	6.814e-45
AT4G12590	AT5G10020	0.032	7.6e-11
AT4G12590	AT5G13160	0.038	9.152e-11
AT4G12590	AT5G18190	-0.046	1.467e-12
AT4G12590	AT5G18500	0.048	2.533e-19
AT4G12590	AT5G21326	0.049	4.564e-18
AT4G12590	AT5G24010	-0.033	1.252e-19
AT4G12590	AT5G24360	0.085	5.568e-61
AT4G12590	AT5G35370	-0.022	7.108e-11
AT4G12590	AT5G38990	-0.025	5.169e-11
AT4G12590	AT5G44100	0.043	1.913e-10
AT4G12590	AT5G45780	0.025	1.812e-14
AT4G12590	AT5G50000	0.04	4.348e-14
AT4G12590	AT5G54590	0.025	6.194e-12
AT4G12590	AT5G58350	-0.024	6.963e-12
AT4G12590	AT5G58520	-0.024	6.913e-12
AT4G12590	AT5G58950	-0.046	9.516e-13
AT4G12590	AT5G59700	0.026	2.821e-19
AT4G12590	AT5G60270	-0.017	1.281e-10
AT4G12590	AT5G60300	-0.022	2.528e-11
AT4G12590	AT5G60550	0.06	8.2e-25
AT4G12600	intercept	1.493	5.657e-56
AT4G12600	AT1G04210	0.181	2.817e-60
AT4G12600	AT1G09970	0.046	1.415e-10
AT4G12600	AT1G10940	-0.083	2.626e-16
AT4G12600	AT1G11130	0.091	5.397e-46
AT4G12600	AT1G11300	-0.032	1.193e-12
AT4G12600	AT1G18350	0.038	3.063e-10
AT4G12600	AT1G18390	-0.044	1.421e-12
AT4G12600	AT1G18890	-0.05	3.36e-11
AT4G12600	AT1G22870	-0.082	2.383e-21
AT4G12600	AT1G25320	-0.042	2.93e-11
AT4G12600	AT1G28440	-0.073	1.377e-18
AT4G12600	AT1G34300	-0.064	5.109e-14
AT4G12600	AT1G34420	-0.035	1.023e-10
AT4G12600	AT1G35670	-0.066	2.39e-21
AT4G12600	AT1G48210	-0.054	5.861e-15
AT4G12600	AT1G48490	-0.086	1.643e-16
AT4G12600	AT1G52310	0.062	1.208e-11
AT4G12600	AT1G53430	-0.044	4.26e-12
AT4G12600	AT1G57870	-0.073	2.035e-16
AT4G12600	AT1G61370	0.043	3.004e-15
AT4G12600	AT1G61460	0.035	2.673e-12
AT4G12600	AT1G62400	0.037	9.078e-11
AT4G12600	AT1G63500	0.094	7.097e-22
AT4G12600	AT1G64210	0.045	5.649e-14
AT4G12600	AT1G64630	0.067	1.751e-18
AT4G12600	AT1G68830	-0.064	9.034e-18
AT4G12600	AT1G69790	0.034	6.106e-14
AT4G12600	AT1G73670	-0.055	7.069e-12
AT4G12600	AT1G75820	-0.041	1.81e-11
AT4G12600	AT1G77720	0.048	3.544e-13
AT4G12600	AT2G01950	-0.039	1.444e-10
AT4G12600	AT2G15300	0.06	1.066e-24
AT4G12600	AT2G17520	-0.072	2.524e-14
AT4G12600	AT2G18890	0.048	2.85e-20
AT4G12600	AT2G20050	0.061	1.822e-10
AT4G12600	AT2G23030	-0.037	5.07e-18
AT4G12600	AT2G23070	0.236	6.546e-84
AT4G12600	AT2G23080	0.075	4.448e-17
AT4G12600	AT2G25790	-0.054	4.929e-24
AT4G12600	AT2G31010	-0.05	2.71e-19
AT4G12600	AT2G40270	0.067	3.818e-19
AT4G12600	AT2G41860	-0.113	4.057e-15
AT4G12600	AT2G42640	0.047	1.523e-15
AT4G12600	AT3G03940	0.095	1.634e-14
AT4G12600	AT3G06620	-0.071	8.099e-16
AT4G12600	AT3G13670	-0.057	1.412e-11
AT4G12600	AT3G14720	-0.073	4.792e-22
AT4G12600	AT3G17510	0.037	2.876e-11
AT4G12600	AT3G22420	-0.047	4.099e-16
AT4G12600	AT3G22750	0.035	8.328e-18
AT4G12600	AT3G26700	0.046	5.301e-14
AT4G12600	AT3G29160	0.069	1.389e-12
AT4G12600	AT3G44850	0.088	9.394e-32
AT4G12600	AT3G45420	0.033	8.328e-10
AT4G12600	AT3G48750	0.116	7.217e-27
AT4G12600	AT3G49670	-0.045	4.099e-12
AT4G12600	AT3G50000	0.101	4.823e-20
AT4G12600	AT3G50500	0.136	6.535e-49
AT4G12600	AT3G53570	-0.057	5.488e-10
AT4G12600	AT3G54180	0.069	6.995e-28
AT4G12600	AT3G63260	-0.078	2.94e-28
AT4G12600	AT4G00970	0.024	1.164e-11
AT4G12600	AT4G01370	0.173	2.841e-59
AT4G12600	AT4G08850	0.048	2.457e-10
AT4G12600	AT4G14580	0.038	1.026e-17
AT4G12600	AT4G16970	0.033	7.139e-10
AT4G12600	AT4G18700	0.073	1.261e-24
AT4G12600	AT4G19110	-0.08	3.555e-11
AT4G12600	AT4G20270	0.078	4.432e-28
AT4G12600	AT4G23050	-0.041	1.416e-11
AT4G12600	AT4G23160	0.034	1.152e-10
AT4G12600	AT4G23270	-0.046	2.433e-14
AT4G12600	AT4G23650	0.096	2.496e-16
AT4G12600	AT4G25390	-0.051	1.571e-22
AT4G12600	AT4G26100	-0.061	1.716e-10
AT4G12600	AT4G30520	-0.043	6.677e-12
AT4G12600	AT4G39270	0.053	1.323e-11
AT4G12600	AT5G01020	0.071	5.665e-13
AT4G12600	AT5G03320	-0.054	6.329e-12
AT4G12600	AT5G05160	-0.037	7.658e-10
AT4G12600	AT5G07070	-0.035	6.615e-10
AT4G12600	AT5G08160	0.066	5.837e-11
AT4G12600	AT5G14720	-0.143	3.836e-35
AT4G12600	AT5G18500	0.081	2.826e-17
AT4G12600	AT5G22840	0.212	7.929e-192
AT4G12600	AT5G23580	0.046	3.735e-13
AT4G12600	AT5G35980	-0.136	1.613e-22
AT4G12600	AT5G44100	-0.093	9.758e-15
AT4G12600	AT5G45780	0.074	1.091e-36
AT4G12600	AT5G51560	0.043	4.394e-10
AT4G12600	AT5G55560	0.05	5.515e-24
AT4G12600	AT5G56890	0.067	3.168e-16
AT4G12600	AT5G59010	0.124	2.447e-81
AT4G12600	AT5G60270	-0.042	2.015e-19
AT4G12600	AT5G63940	-0.069	4.417e-15
AT4G12600	AT5G64960	0.141	1.168e-68
AT4G12600	AT5G65600	0.035	3.077e-10
AT4G12600	AT5G67080	0.025	2.445e-10
AT4G12600	AT5G67380	0.082	2.109e-13
AT4G12610	AT1G06390	-0.062	9.74e-23
AT4G12610	AT1G08650	-0.02	2.893e-12
AT4G12610	AT1G11350	0.032	6.581e-15
AT4G12610	AT1G12680	0.037	7.686e-10
AT4G12610	AT1G13350	0.043	8.946e-21
AT4G12610	AT1G14390	0.024	1.05e-10
AT4G12610	AT1G18160	-0.066	1.919e-18
AT4G12610	AT1G20930	0.026	9.911e-10
AT4G12610	AT1G49180	-0.034	1.287e-14
AT4G12610	AT1G49730	-0.03	1.269e-14
AT4G12610	AT1G53420	-0.049	1.259e-15
AT4G12610	AT1G53510	0.037	3.904e-11
AT4G12610	AT1G54510	-0.032	1.784e-12
AT4G12610	AT1G54610	0.052	2.305e-10
AT4G12610	AT1G57700	0.03	2.49e-10
AT4G12610	AT1G59580	-0.053	7.764e-17
AT4G12610	AT1G63430	0.038	3.957e-10
AT4G12610	AT1G63700	-0.069	2.991e-20
AT4G12610	AT1G66980	-0.021	5.299e-13
AT4G12610	AT1G68830	0.034	1.876e-11
AT4G12610	AT1G72300	-0.038	1.122e-15
AT4G12610	AT1G73450	0.038	8.618e-14
AT4G12610	AT1G80870	0.04	1.519e-21
AT4G12610	AT2G01950	0.026	9.792e-11
AT4G12610	AT2G02220	-0.047	1.367e-19
AT4G12610	AT2G13790	-0.033	8.466e-13
AT4G12610	AT2G17700	0.042	5.481e-15
AT4G12610	AT2G23080	0.063	9.561e-26
AT4G12610	AT2G31880	0.026	1.195e-11
AT4G12610	AT2G32850	0.085	8.956e-31
AT4G12610	AT2G35620	0.037	1.194e-10
AT4G12610	AT3G02130	0.039	2.142e-11
AT4G12610	AT3G04690	-0.03	4.876e-15
AT4G12610	AT3G05840	-0.055	4.22e-13
AT4G12610	AT3G14370	-0.024	4.116e-14
AT4G12610	AT3G14720	-0.039	1.546e-14
AT4G12610	AT3G18040	-0.037	1.936e-10
AT4G12610	AT3G18750	0.027	1.692e-10
AT4G12610	AT3G20410	0.056	3.326e-19
AT4G12610	AT3G25840	0.083	4.11e-46
AT4G12610	AT3G48750	0.044	8.93e-10
AT4G12610	AT3G50230	0.024	2.527e-10
AT4G12610	AT3G54030	0.029	3.981e-11
AT4G12610	AT3G54180	0.039	1.884e-20
AT4G12610	AT3G56370	-0.033	7.652e-10
AT4G12610	AT3G61160	-0.02	3.676e-13
AT4G12610	AT3G63260	-0.03	2.183e-10
AT4G12610	AT4G00970	0.017	1.527e-12
AT4G12610	AT4G04960	0.038	1.471e-19
AT4G12610	AT4G08500	-0.046	1.12e-12
AT4G12610	AT4G09570	0.042	1.405e-14
AT4G12610	AT4G14350	0.093	6.115e-51
AT4G12610	AT4G14580	0.018	9.483e-10
AT4G12610	AT4G18710	-0.048	2.133e-10
AT4G12610	AT4G20270	0.04	1.846e-17
AT4G12610	AT4G21400	0.022	2.071e-11
AT4G12610	AT4G21410	-0.024	4.358e-11
AT4G12610	AT4G23300	0.026	2.349e-14
AT4G12610	AT4G24100	0.047	3.867e-17
AT4G12610	AT4G24740	0.075	1.156e-24
AT4G12610	AT4G29380	0.042	9.174e-12
AT4G12610	AT4G31170	-0.051	7.186e-11
AT4G12610	AT4G32250	0.035	2.569e-12
AT4G12610	AT4G32660	-0.064	7.144e-21
AT4G12610	AT5G01890	-0.032	4.253e-12
AT4G12610	AT5G10020	-0.038	1.433e-10
AT4G12610	AT5G10270	0.038	1.934e-11
AT4G12610	AT5G10290	0.037	1.444e-11
AT4G12610	AT5G11850	-0.043	4.961e-10
AT4G12610	AT5G12480	0.062	5.976e-21
AT4G12610	AT5G13530	0.065	1.129e-24
AT4G12610	AT5G18190	0.055	9.106e-13
AT4G12610	AT5G18500	-0.049	1.902e-14
AT4G12610	AT5G18610	0.032	6.341e-20
AT4G12610	AT5G19010	0.044	1.063e-13
AT4G12610	AT5G19450	0.072	2.272e-23
AT4G12610	AT5G20930	0.052	6.819e-22
AT4G12610	AT5G21222	-0.035	3.817e-13
AT4G12610	AT5G21326	0.044	4.909e-11
AT4G12610	AT5G41990	0.046	8.885e-13
AT4G12610	AT5G47750	0.047	1.279e-12
AT4G12610	AT5G50180	-0.038	1.873e-11
AT4G12610	AT5G63370	0.042	9.194e-10
AT4G12610	AT5G63610	-0.043	4.665e-13
AT4G12610	AT5G67380	0.063	2.354e-17
AT4G12617	AT1G03920	0.008	6.874e-11
AT4G12617	AT1G28440	-0.016	2.227e-13
AT4G12617	AT1G48480	-0.015	7.627e-23
AT4G12617	AT1G56720	0.009	3.108e-10
AT4G12617	AT1G70520	0.015	1.851e-14
AT4G12617	AT1G72180	0.016	2.493e-29
AT4G12617	AT2G01820	0.022	1.021e-16
AT4G12617	AT2G05060	0.113	1.062e-140
AT4G12617	AT2G17090	-0.062	7.794e-45
AT4G12617	AT2G30730	0.033	4.463e-33
AT4G12617	AT2G40560	0.059	3.266e-20
AT4G12617	AT2G40580	0.095	4.993e-210
AT4G12617	AT2G41820	0.013	3.321e-15
AT4G12617	AT2G42550	0.048	3.792e-12
AT4G12617	AT3G08680	0.015	6.052e-11
AT4G12617	AT3G15220	-0.013	3.806e-10
AT4G12617	AT3G21450	0.043	5.986e-11
AT4G12617	AT3G24240	-0.011	2.667e-13
AT4G12617	AT3G24790	0.025	4.797e-16
AT4G12617	AT3G46350	0.049	2.878e-17
AT4G12617	AT3G50000	-0.017	8.248e-10
AT4G12617	AT3G50230	0.013	6.205e-19
AT4G12617	AT3G50720	-0.104	4.625e-123
AT4G12617	AT3G50730	0.12	3.214e-85
AT4G12617	AT3G51740	0.016	2.291e-22
AT4G12617	AT3G53640	0.031	7.211e-16
AT4G12617	AT3G54180	-0.01	4.56e-10
AT4G12617	AT3G59790	0.016	1.965e-17
AT4G12617	AT4G02010	-0.016	4.912e-12
AT4G12617	AT4G10390	-0.009	4.117e-12
AT4G12617	AT4G29380	0.016	2.298e-12
AT4G12617	AT4G29450	-0.014	1.604e-12
AT4G12617	AT4G31170	-0.021	2.3e-12
AT4G12617	AT4G36450	0.01	1.439e-14
AT4G12617	AT5G14640	0.013	2.762e-13
AT4G12617	AT5G26150	0.027	3.154e-10
AT4G12617	AT5G39440	0.04	1.997e-31
AT4G12617	AT5G49760	-0.018	1.608e-24
AT4G12617	AT5G55830	-0.01	5.976e-11
AT4G12617	AT5G56790	0.019	1.043e-26
AT4G12620	AT1G02970	0.118	3.027e-76
AT4G12620	AT1G04210	0.096	1.149e-15
AT4G12620	AT1G06700	-0.078	1.652e-11
AT4G12620	AT1G48480	0.074	1.525e-29
AT4G12620	AT1G73080	-0.058	1.725e-13
AT4G12620	AT1G76370	-0.088	3.52e-11
AT4G12620	AT2G11520	-0.076	1.215e-14
AT4G12620	AT2G13790	-0.046	9.973e-10
AT4G12620	AT2G23070	0.086	6.136e-11
AT4G12620	AT3G03940	0.101	7.899e-14
AT4G12620	AT3G14840	-0.062	5.083e-13
AT4G12620	AT3G17840	-0.051	6.234e-12
AT4G12620	AT3G21220	0.083	1.053e-20
AT4G12620	AT3G23750	0.089	5.891e-17
AT4G12620	AT3G25490	0.071	2.004e-15
AT4G12620	AT3G53640	0.103	5.24e-10
AT4G12620	AT3G54180	0.063	3.306e-20
AT4G12620	AT3G59410	0.059	8.549e-11
AT4G12620	AT3G63260	-0.05	1.62e-10
AT4G12620	AT4G12020	0.035	3.316e-10
AT4G12620	AT4G16970	0.121	5.712e-95
AT4G12620	AT4G24100	0.056	7.443e-10
AT4G12620	AT4G28540	-0.073	1.858e-10
AT4G12620	AT4G29810	0.073	4.422e-11
AT4G12620	AT5G14640	-0.049	3.644e-11
AT4G12620	AT5G24360	-0.066	2.281e-11
AT4G12620	AT5G45780	0.071	7.767e-29
AT4G12620	AT5G45800	-0.046	1.495e-11
AT4G12620	AT5G51560	0.052	2.335e-12
AT4G12620	AT5G59700	0.036	1.319e-10
AT4G12640	AT1G06840	-0.034	1.031e-11
AT4G12640	AT1G07550	0.032	1.477e-11
AT4G12640	AT1G18160	-0.059	4.773e-14
AT4G12640	AT1G35710	0.017	1.251e-12
AT4G12640	AT1G53050	0.05	2.123e-13
AT4G12640	AT1G68400	-0.029	3.226e-12
AT4G12640	AT1G68690	0.027	2.27e-11
AT4G12640	AT2G07180	-0.042	1.251e-15
AT4G12640	AT2G35050	0.09	9.743e-32
AT4G12640	AT2G36350	0.037	1.757e-17
AT4G12640	AT2G37710	0.033	4.635e-12
AT4G12640	AT3G01300	0.035	7.176e-10
AT4G12640	AT3G04690	0.028	2.373e-12
AT4G12640	AT3G04810	-0.03	1.449e-10
AT4G12640	AT3G04910	0.042	8.065e-16
AT4G12640	AT3G08870	0.028	4.481e-13
AT4G12640	AT3G14720	-0.056	1.104e-25
AT4G12640	AT3G15220	0.048	2.366e-16
AT4G12640	AT3G17410	-0.068	2.009e-18
AT4G12640	AT3G17840	-0.039	2.766e-16
AT4G12640	AT3G46920	0.036	1.443e-13
AT4G12640	AT3G49060	0.065	2.649e-28
AT4G12640	AT3G50500	-0.056	9.633e-18
AT4G12640	AT3G52890	0.052	5.025e-17
AT4G12640	AT3G56100	-0.028	6.369e-10
AT4G12640	AT3G57710	0.03	1.229e-13
AT4G12640	AT3G57720	0.025	3.165e-10
AT4G12640	AT3G59700	0.024	3.995e-10
AT4G12640	AT3G61160	-0.018	9.91e-10
AT4G12640	AT4G00710	0.043	7.654e-10
AT4G12640	AT4G01330	-0.043	5.292e-19
AT4G12640	AT4G08850	0.036	2.609e-11
AT4G12640	AT4G19110	0.058	3.733e-12
AT4G12640	AT4G23180	0.024	5.424e-11
AT4G12640	AT4G23650	0.051	6.259e-10
AT4G12640	AT4G24100	0.061	1.452e-25
AT4G12640	AT4G24400	0.044	7.763e-12
AT4G12640	AT5G03140	0.03	1.934e-12
AT4G12640	AT5G18190	0.05	4.878e-10
AT4G12640	AT5G19450	-0.053	2.126e-12
AT4G12640	AT5G44100	-0.057	1.319e-11
AT4G12640	AT5G47750	0.082	1.692e-32
AT4G12640	AT5G54590	-0.041	2.882e-20
AT4G12650	intercept	0.973	8.874e-83
AT4G12650	AT1G04210	0.038	9.833e-11
AT4G12650	AT1G06700	-0.045	1.071e-15
AT4G12650	AT1G07650	-0.036	2.827e-23
AT4G12650	AT1G08650	0.026	4.285e-30
AT4G12650	AT1G09840	-0.033	5.995e-10
AT4G12650	AT1G10850	-0.03	1.379e-15
AT4G12650	AT1G10940	-0.041	1.206e-14
AT4G12650	AT1G20650	-0.026	2.105e-13
AT4G12650	AT1G26150	-0.023	1.114e-10
AT4G12650	AT1G27190	0.069	8.708e-49
AT4G12650	AT1G28440	0.04	9.288e-20
AT4G12650	AT1G31420	0.045	2.22e-14
AT4G12650	AT1G33770	0.016	1.348e-14
AT4G12650	AT1G49580	-0.048	2.781e-34
AT4G12650	AT1G51800	0.016	2.328e-10
AT4G12650	AT1G54610	0.06	8.541e-20
AT4G12650	AT1G70740	-0.025	9.894e-12
AT4G12650	AT1G71410	0.06	7.756e-28
AT4G12650	AT1G73670	-0.05	2.157e-31
AT4G12650	AT1G80640	0.034	2.175e-23
AT4G12650	AT2G01450	0.035	2.912e-15
AT4G12650	AT2G01820	0.087	4.75e-55
AT4G12650	AT2G02220	0.029	3.183e-12
AT4G12650	AT2G02800	-0.029	5.4e-11
AT4G12650	AT2G13790	-0.023	2.897e-10
AT4G12650	AT2G17700	0.031	3.066e-13
AT4G12650	AT2G19190	-0.014	8.316e-12
AT4G12650	AT2G20850	0.023	2.097e-10
AT4G12650	AT2G23080	-0.029	5.8e-10
AT4G12650	AT2G24360	0.055	1.318e-18
AT4G12650	AT2G25880	0.027	9.373e-17
AT4G12650	AT2G32850	0.057	3.795e-22
AT4G12650	AT2G33170	0.029	1.847e-16
AT4G12650	AT2G33580	0.02	3.661e-11
AT4G12650	AT2G37710	0.033	1.095e-19
AT4G12650	AT2G39660	-0.026	1.588e-12
AT4G12650	AT2G40730	0.057	2.191e-21
AT4G12650	AT3G01090	0.075	1.346e-39
AT4G12650	AT3G02880	0.072	2.324e-48
AT4G12650	AT3G03770	0.033	1.454e-26
AT4G12650	AT3G07980	-0.026	8.168e-11
AT4G12650	AT3G08680	0.042	4.818e-19
AT4G12650	AT3G14350	0.042	3.508e-26
AT4G12650	AT3G15890	-0.022	2.227e-11
AT4G12650	AT3G18040	-0.034	4.534e-14
AT4G12650	AT3G18750	-0.029	1.47e-17
AT4G12650	AT3G44610	-0.018	1.749e-10
AT4G12650	AT3G48750	0.036	5.105e-10
AT4G12650	AT3G50000	0.046	2.102e-15
AT4G12650	AT3G50500	0.036	1.286e-13
AT4G12650	AT3G51550	0.054	2.531e-17
AT4G12650	AT3G51630	-0.043	3.996e-15
AT4G12650	AT3G52890	-0.031	1.192e-10
AT4G12650	AT3G53030	0.04	7.89e-18
AT4G12650	AT3G53380	-0.021	3.287e-10
AT4G12650	AT3G53640	0.051	3.424e-10
AT4G12650	AT3G53810	0.025	2.847e-12
AT4G12650	AT3G53930	-0.057	9.303e-43
AT4G12650	AT3G55950	-0.037	3.373e-35
AT4G12650	AT3G57120	-0.034	3.298e-20
AT4G12650	AT3G57530	-0.048	5.192e-28
AT4G12650	AT4G00330	-0.038	5.525e-28
AT4G12650	AT4G00340	-0.051	3.804e-31
AT4G12650	AT4G00720	0.061	3.927e-29
AT4G12650	AT4G01330	-0.034	7.614e-20
AT4G12650	AT4G04695	-0.029	1.173e-18
AT4G12650	AT4G08480	-0.026	9.592e-13
AT4G12650	AT4G09570	0.042	1.27e-21
AT4G12650	AT4G10390	0.023	1.598e-18
AT4G12650	AT4G10730	-0.047	1.15e-23
AT4G12650	AT4G20270	-0.025	2.61e-11
AT4G12650	AT4G21380	0.021	1.104e-17
AT4G12650	AT4G28650	0.02	6.466e-11
AT4G12650	AT4G28980	0.061	7.211e-31
AT4G12650	AT4G29810	0.1	1.834e-75
AT4G12650	AT4G30520	-0.025	1.157e-14
AT4G12650	AT4G31170	-0.061	1.461e-22
AT4G12650	AT4G32250	0.034	6.113e-18
AT4G12650	AT4G32660	0.04	6.936e-14
AT4G12650	AT4G32710	-0.034	3.154e-22
AT4G12650	AT4G35310	0.062	3.698e-27
AT4G12650	AT4G35500	0.025	2.426e-13
AT4G12650	AT5G02290	-0.038	5.099e-16
AT4G12650	AT5G03320	-0.054	1.373e-37
AT4G12650	AT5G06940	0.023	6.859e-14
AT4G12650	AT5G08160	0.121	1.726e-112
AT4G12650	AT5G10020	0.047	2.645e-24
AT4G12650	AT5G14720	-0.069	1.691e-29
AT4G12650	AT5G15080	-0.041	1.237e-18
AT4G12650	AT5G16590	0.057	2.392e-47
AT4G12650	AT5G18190	0.056	1.164e-19
AT4G12650	AT5G24360	0.031	1.192e-10
AT4G12650	AT5G26751	0.052	4.28e-19
AT4G12650	AT5G45430	0.036	1.741e-13
AT4G12650	AT5G45840	-0.013	2.883e-10
AT4G12650	AT5G47070	-0.032	2.95e-24
AT4G12650	AT5G49660	0.024	3.264e-12
AT4G12650	AT5G57015	0.035	4.086e-14
AT4G12650	AT5G58380	0.028	8.198e-12
AT4G12650	AT5G58520	-0.022	8.022e-12
AT4G12650	AT5G59700	0.02	1.667e-12
AT4G12650	AT5G65700	0.041	1.462e-18
AT4G12650	AT5G67380	-0.066	4.425e-29
AT4G12670	intercept	-0.574	8.651e-11
AT4G12670	AT1G13350	0.056	2.961e-18
AT4G12670	AT1G15530	-0.034	6.876e-10
AT4G12670	AT1G18890	-0.043	8.082e-10
AT4G12670	AT1G19090	-0.055	2.554e-12
AT4G12670	AT1G49730	-0.035	9.823e-11
AT4G12670	AT1G50610	0.076	2.166e-10
AT4G12670	AT1G60940	0.07	6.705e-19
AT4G12670	AT1G67510	0.04	5.802e-13
AT4G12670	AT1G68400	0.041	3.366e-13
AT4G12670	AT1G69220	0.065	1.251e-10
AT4G12670	AT1G73450	0.054	1.987e-14
AT4G12670	AT1G80870	0.078	1.289e-39
AT4G12670	AT2G17520	-0.06	1.14e-11
AT4G12670	AT2G31800	0.056	5.077e-13
AT4G12670	AT2G40730	-0.069	8.161e-11
AT4G12670	AT2G45910	0.074	1.775e-23
AT4G12670	AT3G03770	-0.034	4.48e-10
AT4G12670	AT3G08680	0.073	1.787e-18
AT4G12670	AT3G13690	-0.046	4.398e-10
AT4G12670	AT3G17410	-0.069	4.001e-11
AT4G12670	AT3G25840	0.234	1.187e-179
AT4G12670	AT3G28450	0.06	8.596e-13
AT4G12670	AT3G46920	0.046	2.818e-12
AT4G12670	AT3G49670	0.041	9.562e-12
AT4G12670	AT3G51550	-0.076	1.309e-11
AT4G12670	AT3G52530	0.027	1.463e-10
AT4G12670	AT3G54180	0.037	3.484e-10
AT4G12670	AT3G57710	0.045	7.248e-17
AT4G12670	AT3G57750	0.045	3.267e-12
AT4G12670	AT3G58760	-0.063	3.814e-15
AT4G12670	AT4G08480	0.039	6.42e-10
AT4G12670	AT4G14340	-0.104	2.659e-32
AT4G12670	AT4G14350	0.091	7.289e-26
AT4G12670	AT4G21410	0.058	3.745e-31
AT4G12670	AT4G32660	0.079	5.059e-17
AT4G12670	AT4G33080	0.115	6.065e-50
AT4G12670	AT4G34500	-0.044	1.597e-12
AT4G12670	AT4G35310	-0.065	8.63e-11
AT4G12670	AT4G38230	-0.044	6.284e-14
AT4G12670	AT4G39270	-0.049	2.879e-11
AT4G12670	AT5G10930	-0.03	2.071e-10
AT4G12670	AT5G12480	0.083	3.385e-19
AT4G12670	AT5G16590	-0.07	1.707e-23
AT4G12670	AT5G19450	0.101	2.509e-23
AT4G12670	AT5G22050	-0.042	6.106e-10
AT4G12670	AT5G24360	0.07	3.38e-16
AT4G12670	AT5G24430	-0.053	1.528e-12
AT4G12670	AT5G39000	-0.032	4.116e-11
AT4G12670	AT5G46330	0.026	4.296e-13
AT4G12670	AT5G54590	0.037	5.891e-10
AT4G12670	AT5G56890	0.056	2.44e-13
AT4G12670	AT5G63610	-0.062	1.316e-13
AT4G12680	AT1G03740	-0.063	2.123e-10
AT4G12680	AT1G08650	-0.032	7.539e-12
AT4G12680	AT1G34210	-0.047	4.357e-13
AT4G12680	AT1G49730	0.046	7.901e-13
AT4G12680	AT1G51805	0.039	3.995e-10
AT4G12680	AT1G61440	-0.031	2.516e-10
AT4G12680	AT1G72300	-0.057	5.369e-13
AT4G12680	AT1G75640	-0.052	1.233e-17
AT4G12680	AT2G19470	0.087	9.335e-15
AT4G12680	AT2G23450	0.055	3.082e-10
AT4G12680	AT2G26980	0.051	1.755e-15
AT4G12680	AT2G28990	0.047	2.181e-14
AT4G12680	AT2G35050	-0.136	1.851e-29
AT4G12680	AT2G37840	0.096	1.324e-21
AT4G12680	AT2G40730	-0.08	1.08e-10
AT4G12680	AT3G01490	0.07	2.328e-43
AT4G12680	AT3G05140	0.034	4.121e-12
AT4G12680	AT3G06630	0.035	5.023e-12
AT4G12680	AT3G15890	-0.049	2.843e-12
AT4G12680	AT3G20410	-0.07	7.375e-12
AT4G12680	AT3G23340	0.044	3.61e-13
AT4G12680	AT3G28040	-0.047	4.243e-12
AT4G12680	AT3G46340	0.088	1.847e-21
AT4G12680	AT3G50230	0.054	1.266e-17
AT4G12680	AT3G52530	-0.033	3.206e-11
AT4G12680	AT4G03230	0.07	1.085e-35
AT4G12680	AT4G04570	-0.04	3.176e-17
AT4G12680	AT4G04960	0.054	2.531e-15
AT4G12680	AT4G08480	-0.082	4.628e-28
AT4G12680	AT4G13190	0.035	1.288e-12
AT4G12680	AT4G18700	0.049	5.486e-10
AT4G12680	AT4G18950	-0.053	3.459e-12
AT4G12680	AT4G21400	0.042	3.226e-15
AT4G12680	AT4G21410	-0.045	3.099e-14
AT4G12680	AT4G23050	0.055	1.813e-16
AT4G12680	AT4G23250	0.044	2.111e-14
AT4G12680	AT4G24740	0.085	1.274e-12
AT4G12680	AT4G27300	-0.034	6.566e-14
AT4G12680	AT4G29380	0.071	1.594e-12
AT4G12680	AT5G01950	0.057	5.633e-11
AT4G12680	AT5G09890	0.073	3.455e-10
AT4G12680	AT5G13530	0.082	3.819e-15
AT4G12680	AT5G14640	-0.046	4.519e-10
AT4G12680	AT5G15730	0.063	1.153e-10
AT4G12680	AT5G25440	0.06	1.306e-25
AT4G12680	AT5G37790	-0.052	1.075e-13
AT4G12680	AT5G41260	0.067	2.702e-14
AT4G12680	AT5G45430	0.075	9.054e-14
AT4G12680	AT5G57610	0.064	2.113e-13
AT4G12680	AT5G58950	0.101	8.276e-16
AT4G12680	AT5G63930	0.049	3.478e-10
AT4G12690	AT1G04700	0.041	8.076e-10
AT4G12690	AT1G07650	0.057	1.173e-11
AT4G12690	AT1G09970	-0.06	4.021e-12
AT4G12690	AT1G14000	-0.101	1.46e-13
AT4G12690	AT1G16760	0.069	4.112e-12
AT4G12690	AT1G17540	0.067	3.501e-10
AT4G12690	AT1G18160	-0.099	2.287e-13
AT4G12690	AT1G49580	0.061	7.189e-12
AT4G12690	AT1G50990	0.191	3.007e-36
AT4G12690	AT1G51805	-0.052	1.857e-14
AT4G12690	AT1G53090	-0.053	1.943e-12
AT4G12690	AT1G53510	-0.082	3.774e-16
AT4G12690	AT1G56140	-0.06	1.068e-10
AT4G12690	AT1G66150	0.072	1.816e-14
AT4G12690	AT1G77280	-0.04	9.887e-10
AT4G12690	AT1G77720	-0.05	4.178e-10
AT4G12690	AT2G18530	-0.086	8.08e-10
AT4G12690	AT2G19190	0.03	5.044e-11
AT4G12690	AT2G23200	0.042	5.519e-10
AT4G12690	AT2G23770	0.041	6.791e-11
AT4G12690	AT2G25090	0.038	7.514e-11
AT4G12690	AT2G27060	0.059	2.962e-14
AT4G12690	AT2G28590	0.054	1.036e-14
AT4G12690	AT2G47060	0.081	5.594e-20
AT4G12690	AT2G48010	0.056	2.331e-14
AT4G12690	AT3G01090	0.092	1.494e-12
AT4G12690	AT3G01490	0.054	1.889e-22
AT4G12690	AT3G03770	-0.046	1.538e-10
AT4G12690	AT3G04910	0.112	1.137e-34
AT4G12690	AT3G08730	-0.072	6.086e-12
AT4G12690	AT3G21220	0.075	6.62e-14
AT4G12690	AT3G22420	0.043	5.776e-10
AT4G12690	AT3G23340	-0.048	2.263e-13
AT4G12690	AT3G25560	0.048	3.704e-11
AT4G12690	AT3G27560	0.065	1.038e-10
AT4G12690	AT3G49370	0.051	6.116e-12
AT4G12690	AT3G57530	0.082	1.474e-16
AT4G12690	AT4G01330	0.068	9.068e-16
AT4G12690	AT4G26610	0.064	1.612e-10
AT4G12690	AT4G27290	0.046	8.842e-12
AT4G12690	AT4G28350	-0.039	1.424e-10
AT4G12690	AT4G28490	-0.062	7.17e-22
AT4G12690	AT4G28880	0.137	4.156e-19
AT4G12690	AT4G32300	0.052	3.469e-10
AT4G12690	AT4G35310	-0.088	2.311e-11
AT4G12690	AT4G35780	0.071	2.088e-13
AT4G12690	AT5G03320	0.095	4.571e-23
AT4G12690	AT5G14640	-0.064	1.089e-14
AT4G12690	AT5G21326	0.095	5.124e-15
AT4G12690	AT5G45800	-0.072	2.031e-21
AT4G12690	AT5G45820	0.031	1.252e-14
AT4G12690	AT5G45840	0.035	2.082e-14
AT4G12690	AT5G49770	-0.041	4.456e-10
AT4G12690	AT5G58950	0.096	5.349e-12
AT4G12690	AT5G60300	0.055	2.161e-14
AT4G12690	AT5G62230	0.042	1.164e-10
AT4G12690	AT5G63410	-0.094	4.254e-30
AT4G12690	AT5G66850	0.086	8.443e-18
AT4G12690	AT5G66880	0.089	9.222e-30
AT4G12690	AT5G67280	0.049	1.488e-12
AT4G12700	AT1G09840	0.058	1.544e-10
AT4G12700	AT1G10850	0.044	7.567e-12
AT4G12700	AT1G11330	0.03	9.518e-10
AT4G12700	AT1G18160	-0.068	2.519e-11
AT4G12700	AT1G34110	0.054	9.649e-16
AT4G12700	AT1G48490	-0.08	5.41e-17
AT4G12700	AT1G49180	-0.039	6.217e-11
AT4G12700	AT1G66880	-0.06	3.773e-24
AT4G12700	AT1G68830	0.052	2.303e-14
AT4G12700	AT1G74330	-0.036	2.338e-10
AT4G12700	AT1G80870	0.036	3.943e-10
AT4G12700	AT2G01210	0.035	1.86e-10
AT4G12700	AT2G01450	-0.049	2.283e-10
AT4G12700	AT2G01820	0.093	1.369e-22
AT4G12700	AT2G02780	0.036	2.355e-12
AT4G12700	AT2G17290	0.044	3.139e-10
AT4G12700	AT2G20850	-0.041	6.922e-11
AT4G12700	AT2G24230	0.04	2.904e-11
AT4G12700	AT2G30740	-0.044	5.233e-10
AT4G12700	AT2G35620	0.055	1.001e-12
AT4G12700	AT2G42290	0.049	9.798e-19
AT4G12700	AT3G02130	-0.054	7.755e-12
AT4G12700	AT3G04910	-0.067	1.85e-22
AT4G12700	AT3G05840	-0.113	3.796e-28
AT4G12700	AT3G10540	-0.056	3.122e-12
AT4G12700	AT3G14840	-0.058	1.123e-15
AT4G12700	AT3G16030	0.033	2.477e-12
AT4G12700	AT3G17840	0.042	1.826e-11
AT4G12700	AT3G18750	0.068	2.092e-32
AT4G12700	AT3G19100	0.048	1.133e-14
AT4G12700	AT3G28450	0.06	2.425e-13
AT4G12700	AT3G45640	0.04	4.026e-10
AT4G12700	AT3G45780	-0.042	2.661e-16
AT4G12700	AT3G46920	0.055	3.508e-18
AT4G12700	AT3G50720	0.105	2.626e-11
AT4G12700	AT3G53810	0.051	5.218e-17
AT4G12700	AT3G57720	0.046	2.987e-19
AT4G12700	AT4G14350	0.084	1.181e-23
AT4G12700	AT4G18640	0.047	1.317e-20
AT4G12700	AT4G26100	0.057	9.033e-11
AT4G12700	AT4G35030	0.036	8.885e-16
AT4G12700	AT4G36450	-0.032	2.857e-11
AT4G12700	AT5G07140	0.061	5.286e-30
AT4G12700	AT5G08590	0.072	1.698e-17
AT4G12700	AT5G12090	-0.115	2.061e-12
AT4G12700	AT5G19450	0.092	7.783e-21
AT4G12700	AT5G23170	0.03	6.627e-10
AT4G12700	AT5G24360	0.055	3.626e-11
AT4G12700	AT5G25930	-0.035	2.011e-12
AT4G12700	AT5G26751	-0.065	7.551e-11
AT4G12700	AT5G28080	0.022	6.793e-10
AT4G12700	AT5G37790	0.046	6.553e-16
AT4G12700	AT5G47750	0.06	2.103e-11
AT4G12700	AT5G51350	-0.042	5.148e-12
AT4G12700	AT5G57035	-0.06	1.945e-15
AT4G12700	AT5G58300	0.044	6.937e-12
AT4G12700	AT5G63940	0.057	1.602e-12
AT4G12710	AT1G04210	0.065	2.914e-12
AT4G12710	AT1G10940	0.059	7.194e-12
AT4G12710	AT1G14000	-0.068	1.468e-12
AT4G12710	AT1G25390	0.047	3.084e-14
AT4G12710	AT1G30640	-0.044	1.778e-12
AT4G12710	AT1G34300	0.047	9.111e-11
AT4G12710	AT1G51620	0.04	1.118e-20
AT4G12710	AT1G56140	-0.041	2.912e-10
AT4G12710	AT1G63700	0.079	9.617e-17
AT4G12710	AT1G71410	0.058	4.522e-11
AT4G12710	AT1G73500	0.023	2.402e-10
AT4G12710	AT1G73660	0.045	5.164e-12
AT4G12710	AT1G74740	-0.046	5.963e-16
AT4G12710	AT2G40270	-0.041	1.732e-10
AT4G12710	AT2G41820	-0.046	8.463e-17
AT4G12710	AT3G05050	-0.053	1.081e-10
AT4G12710	AT3G06620	-0.054	2.719e-13
AT4G12710	AT3G17510	0.045	2.823e-21
AT4G12710	AT3G27560	0.086	3.75e-34
AT4G12710	AT4G02010	0.054	5.313e-13
AT4G12710	AT4G08480	-0.04	2.203e-12
AT4G12710	AT4G28980	0.061	4.611e-13
AT4G12710	AT4G32300	0.041	1.565e-12
AT4G12710	AT4G33080	0.049	1.813e-12
AT4G12710	AT4G33430	0.078	2.114e-15
AT4G12710	AT5G01020	0.099	5.863e-32
AT4G12710	AT5G08590	0.051	7.994e-11
AT4G12710	AT5G11850	0.064	2.641e-13
AT4G12710	AT5G19450	0.082	3.343e-19
AT4G12710	AT5G41180	0.038	5.07e-11
AT4G12710	AT5G41990	0.092	1.433e-29
AT4G12710	AT5G43320	-0.09	3.719e-18
AT4G12710	AT5G45430	0.074	1.916e-21
AT4G12710	AT5G49470	0.048	2.961e-12
AT4G12710	AT5G57035	0.046	8.292e-11
AT4G12710	AT5G58300	0.04	1.162e-11
AT4G12710	AT5G63370	-0.072	5.79e-17
AT4G12710	AT5G63610	0.066	3.122e-18
AT4G12710	AT5G65700	0.059	2.282e-15
AT4G12710	AT5G66210	0.044	9.137e-11
AT4G12720	intercept	2.539	2.543e-151
AT4G12720	AT1G04210	0.079	2.233e-12
AT4G12720	AT1G06390	-0.098	8.036e-25
AT4G12720	AT1G06700	-0.067	5.252e-10
AT4G12720	AT1G09970	-0.08	1.95e-28
AT4G12720	AT1G10940	0.079	1.703e-14
AT4G12720	AT1G11300	-0.031	2.141e-11
AT4G12720	AT1G12680	0.067	3.686e-13
AT4G12720	AT1G14370	0.042	3.31e-12
AT4G12720	AT1G18160	-0.08	2.696e-12
AT4G12720	AT1G18890	0.053	3.84e-12
AT4G12720	AT1G21240	0.028	2.998e-11
AT4G12720	AT1G21250	0.032	2.787e-14
AT4G12720	AT1G51660	0.08	3.622e-26
AT4G12720	AT1G61440	-0.029	4.251e-10
AT4G12720	AT1G65190	0.025	1.155e-10
AT4G12720	AT1G66880	0.06	6.749e-20
AT4G12720	AT1G66920	-0.041	1.232e-18
AT4G12720	AT1G71410	-0.075	1.842e-12
AT4G12720	AT1G73500	0.052	8.162e-32
AT4G12720	AT1G76040	0.075	1.211e-38
AT4G12720	AT2G11520	0.126	2.354e-42
AT4G12720	AT2G13790	0.082	8.188e-31
AT4G12720	AT2G17290	0.093	5.189e-32
AT4G12720	AT2G19190	0.032	5.564e-17
AT4G12720	AT2G26980	0.038	1.505e-10
AT4G12720	AT2G29220	0.057	7.724e-15
AT4G12720	AT2G32800	-0.046	2.256e-17
AT4G12720	AT2G36350	0.048	5.759e-14
AT4G12720	AT2G37050	-0.055	2.546e-12
AT4G12720	AT2G39110	0.029	2.941e-12
AT4G12720	AT2G43790	-0.082	9.817e-15
AT4G12720	AT3G04910	-0.062	5.982e-16
AT4G12720	AT3G08720	0.129	6.64e-94
AT4G12720	AT3G09830	0.058	3.854e-15
AT4G12720	AT3G14350	-0.047	3.724e-10
AT4G12720	AT3G17850	0.08	2.057e-11
AT4G12720	AT3G20410	-0.076	6.678e-16
AT4G12720	AT3G23340	-0.035	1.505e-10
AT4G12720	AT3G45240	-0.075	8.79e-16
AT4G12720	AT3G45410	0.034	1.928e-12
AT4G12720	AT3G45640	0.179	4.89e-137
AT4G12720	AT3G46290	-0.078	1.088e-24
AT4G12720	AT3G55950	0.046	8.248e-16
AT4G12720	AT3G56050	-0.076	1.263e-13
AT4G12720	AT3G56370	-0.097	4.778e-32
AT4G12720	AT3G57830	0.048	1.922e-16
AT4G12720	AT3G59350	0.04	1.622e-12
AT4G12720	AT4G00710	-0.072	1.43e-12
AT4G12720	AT4G00720	-0.148	1.839e-45
AT4G12720	AT4G01370	0.116	1.193e-26
AT4G12720	AT4G04540	0.04	3.192e-17
AT4G12720	AT4G04570	-0.035	1.79e-15
AT4G12720	AT4G04695	-0.053	4.533e-17
AT4G12720	AT4G09570	0.15	7.385e-72
AT4G12720	AT4G11890	0.03	4.609e-12
AT4G12720	AT4G19110	-0.078	2.166e-10
AT4G12720	AT4G20270	0.048	1.93e-11
AT4G12720	AT4G21410	0.038	5.477e-12
AT4G12720	AT4G25390	0.04	9.688e-14
AT4G12720	AT4G28980	0.096	3.286e-21
AT4G12720	AT4G33430	0.074	3.465e-10
AT4G12720	AT4G35500	-0.073	3.658e-28
AT4G12720	AT5G01810	0.067	1.104e-29
AT4G12720	AT5G03730	-0.062	2.191e-10
AT4G12720	AT5G08590	0.181	1.872e-82
AT4G12720	AT5G10290	-0.078	2.055e-20
AT4G12720	AT5G10930	0.033	2.534e-10
AT4G12720	AT5G18190	-0.088	1.101e-13
AT4G12720	AT5G20930	-0.061	8.221e-14
AT4G12720	AT5G37790	0.064	3.987e-23
AT4G12720	AT5G39440	-0.084	9.858e-10
AT4G12720	AT5G41180	0.126	1.059e-74
AT4G12720	AT5G43320	-0.079	2.192e-10
AT4G12720	AT5G44100	-0.087	9.825e-13
AT4G12720	AT5G44290	-0.088	2.522e-16
AT4G12720	AT5G45840	0.045	2.367e-31
AT4G12720	AT5G47850	-0.041	9.3e-14
AT4G12720	AT5G55910	0.073	1.458e-15
AT4G12720	AT5G56580	0.049	5.261e-15
AT4G12720	AT5G57610	-0.051	3.019e-10
AT4G12720	AT5G60550	0.11	4.778e-26
AT4G12720	AT5G62310	0.045	7.809e-12
AT4G12720	AT5G63370	-0.07	1.681e-11
AT4G12720	AT5G63410	-0.048	6.068e-12
AT4G12720	AT5G65240	-0.068	2.454e-20
AT4G12720	AT5G65700	0.076	2.561e-17
AT4G12720	AT5G66210	0.219	1.136e-153
AT4G12730	AT1G01140	0.036	5.388e-10
AT4G12730	AT1G04210	-0.129	2.343e-21
AT4G12730	AT1G04440	-0.084	1.801e-10
AT4G12730	AT1G10850	0.056	7.055e-11
AT4G12730	AT1G11350	0.048	1.55e-10
AT4G12730	AT1G12580	-0.081	2.909e-11
AT4G12730	AT1G14390	0.041	8.583e-10
AT4G12730	AT1G16260	-0.039	2.371e-13
AT4G12730	AT1G17540	0.069	3.383e-10
AT4G12730	AT1G25320	-0.063	4.181e-16
AT4G12730	AT1G30270	-0.071	1.006e-14
AT4G12730	AT1G31420	0.163	3.852e-33
AT4G12730	AT1G34300	-0.067	1.445e-10
AT4G12730	AT1G48260	0.043	4.16e-18
AT4G12730	AT1G48480	0.162	5.155e-103
AT4G12730	AT1G49160	-0.056	9.35e-23
AT4G12730	AT1G49580	0.072	1.9e-15
AT4G12730	AT1G51790	0.05	4.167e-16
AT4G12730	AT1G53730	0.11	5.73e-39
AT4G12730	AT1G61390	0.044	1.881e-11
AT4G12730	AT1G61590	0.043	5.672e-10
AT4G12730	AT1G64210	0.051	6.269e-12
AT4G12730	AT1G69790	0.055	4.024e-22
AT4G12730	AT1G75640	0.043	3.407e-10
AT4G12730	AT1G75820	-0.062	2.433e-16
AT4G12730	AT1G78290	0.038	2.835e-15
AT4G12730	AT1G80640	-0.065	4.017e-16
AT4G12730	AT2G02780	0.062	5.488e-19
AT4G12730	AT2G20050	-0.082	5.406e-12
AT4G12730	AT2G24360	-0.095	6.271e-11
AT4G12730	AT2G26730	0.177	9.005e-55
AT4G12730	AT2G26980	-0.059	1.985e-16
AT4G12730	AT2G28250	-0.051	1.241e-13
AT4G12730	AT2G28960	0.053	1.02e-10
AT4G12730	AT2G28970	-0.057	5.331e-12
AT4G12730	AT2G30740	0.078	1.541e-16
AT4G12730	AT2G31010	0.053	1.095e-14
AT4G12730	AT2G35620	0.07	2.031e-11
AT4G12730	AT2G36570	0.065	6.583e-26
AT4G12730	AT2G39180	0.044	6.447e-11
AT4G12730	AT2G39360	-0.057	2.079e-12
AT4G12730	AT2G42880	0.127	1.17e-22
AT4G12730	AT2G46850	-0.066	6.415e-13
AT4G12730	AT2G48010	0.086	1.16e-30
AT4G12730	AT3G05050	-0.087	4.068e-13
AT4G12730	AT3G07980	-0.068	2.077e-13
AT4G12730	AT3G13690	-0.085	5.283e-18
AT4G12730	AT3G14350	0.076	8.654e-17
AT4G12730	AT3G17410	0.12	2.544e-18
AT4G12730	AT3G22420	-0.067	5.458e-21
AT4G12730	AT3G25560	-0.052	1.572e-12
AT4G12730	AT3G26700	0.053	1.177e-12
AT4G12730	AT3G27560	-0.093	2.351e-19
AT4G12730	AT3G45780	0.043	4.249e-10
AT4G12730	AT3G46370	-0.032	1.581e-20
AT4G12730	AT3G59350	-0.042	8.107e-10
AT4G12730	AT3G63260	0.082	6.895e-21
AT4G12730	AT4G00330	0.052	1.159e-10
AT4G12730	AT4G00710	0.088	6.906e-13
AT4G12730	AT4G04720	-0.098	1.656e-13
AT4G12730	AT4G05200	-0.055	3.975e-15
AT4G12730	AT4G10390	0.051	1.921e-17
AT4G12730	AT4G14580	0.038	3.377e-12
AT4G12730	AT4G14780	-0.04	7.08e-11
AT4G12730	AT4G18640	0.043	3.697e-10
AT4G12730	AT4G18710	0.173	1.474e-35
AT4G12730	AT4G20140	-0.054	1.217e-20
AT4G12730	AT4G22130	0.079	7.51e-22
AT4G12730	AT4G23050	0.066	1.874e-18
AT4G12730	AT4G23150	-0.05	9.525e-14
AT4G12730	AT4G24100	0.076	1.038e-13
AT4G12730	AT4G26070	0.069	2.862e-16
AT4G12730	AT4G26540	0.048	4.039e-15
AT4G12730	AT4G26610	-0.064	4.049e-10
AT4G12730	AT4G28650	-0.055	7.411e-15
AT4G12730	AT4G30960	-0.053	1.131e-10
AT4G12730	AT4G33950	0.056	1.801e-15
AT4G12730	AT4G35030	0.067	3.18e-29
AT4G12730	AT4G35310	0.123	2.007e-20
AT4G12730	AT4G35500	-0.05	5.377e-10
AT4G12730	AT4G36950	-0.04	5.681e-15
AT4G12730	AT4G38470	0.068	2.231e-20
AT4G12730	AT4G40010	0.034	5.28e-12
AT4G12730	AT5G01920	0.06	7.374e-11
AT4G12730	AT5G03140	-0.051	2.256e-11
AT4G12730	AT5G10930	-0.047	6.321e-14
AT4G12730	AT5G11020	-0.046	1.314e-10
AT4G12730	AT5G11850	0.083	6.435e-11
AT4G12730	AT5G14640	-0.054	1.172e-10
AT4G12730	AT5G16000	-0.054	6.872e-12
AT4G12730	AT5G16590	0.129	1.152e-44
AT4G12730	AT5G18500	0.186	8.959e-56
AT4G12730	AT5G20050	0.07	1.479e-16
AT4G12730	AT5G25110	-0.042	4.195e-27
AT4G12730	AT5G35980	0.147	1.172e-17
AT4G12730	AT5G37790	0.065	4.964e-17
AT4G12730	AT5G39440	0.155	1.33e-20
AT4G12730	AT5G45800	-0.049	2.429e-10
AT4G12730	AT5G47750	0.101	1.203e-16
AT4G12730	AT5G48380	-0.088	2.146e-12
AT4G12730	AT5G54380	0.093	3.611e-27
AT4G12730	AT5G56790	0.063	1.484e-13
AT4G12730	AT5G58940	-0.063	4.669e-16
AT4G12730	AT5G61350	0.044	1.281e-13
AT4G12730	AT5G64960	-0.089	2.328e-19
AT4G12730	AT5G67280	0.06	4.792e-17
AT4G12731	AT1G11350	0.011	3.688e-10
AT4G12731	AT1G16120	0.014	1.731e-11
AT4G12731	AT1G23700	-0.021	3.795e-18
AT4G12731	AT1G51810	0.032	5.324e-23
AT4G12731	AT1G80870	0.013	7.774e-13
AT4G12731	AT2G05940	0.01	5.564e-10
AT4G12731	AT2G17170	0.046	5.044e-13
AT4G12731	AT2G21480	0.028	1.081e-17
AT4G12731	AT2G30980	-0.022	1.35e-10
AT4G12731	AT2G34290	0.064	1.814e-19
AT4G12731	AT2G40560	0.057	1.178e-14
AT4G12731	AT2G41860	-0.029	1.076e-11
AT4G12731	AT3G01840	0.013	1.165e-24
AT4G12731	AT3G45670	0.083	2.19e-47
AT4G12731	AT4G18710	0.022	6.344e-11
AT4G12731	AT4G22130	0.014	2.257e-12
AT4G12731	AT5G12000	0.046	3.537e-38
AT4G12731	AT5G12090	0.064	1.849e-34
AT4G12731	AT5G38560	0.019	9.55e-12
AT4G12731	AT5G39390	-0.037	2.917e-22
AT4G12731	AT5G47750	0.027	2.875e-20
AT4G12731	AT5G58140	0.012	1.239e-10
AT4G12731	AT5G60310	-0.014	1.396e-16
AT4G12735	AT1G14370	-0.088	1.341e-14
AT4G12735	AT1G14390	0.07	1.635e-11
AT4G12735	AT1G23540	0.077	5.278e-10
AT4G12735	AT1G26970	0.116	1.517e-20
AT4G12735	AT1G59580	0.133	2.822e-13
AT4G12735	AT1G60940	-0.141	4.637e-18
AT4G12735	AT1G69790	0.174	7.892e-85
AT4G12735	AT1G70740	-0.094	1.117e-12
AT4G12735	AT1G72760	0.086	1.58e-17
AT4G12735	AT1G79570	-0.183	1.172e-23
AT4G12735	AT2G17090	-0.223	2.939e-11
AT4G12735	AT2G18470	-0.073	7.465e-15
AT4G12735	AT2G25790	0.066	1.263e-10
AT4G12735	AT2G31880	-0.082	1.099e-13
AT4G12735	AT3G21630	-0.112	7.041e-10
AT4G12735	AT3G24715	0.067	1.546e-11
AT4G12735	AT3G25250	0.416	0
AT4G12735	AT3G25490	-0.13	2.318e-16
AT4G12735	AT3G45640	-0.097	6.403e-13
AT4G12735	AT3G47090	0.064	2.105e-10
AT4G12735	AT3G55450	0.089	1.237e-10
AT4G12735	AT3G56760	-0.124	3.727e-15
AT4G12735	AT3G57830	-0.074	1.507e-11
AT4G12735	AT4G04490	0.283	4.016e-267
AT4G12735	AT4G04500	-0.078	3.117e-14
AT4G12735	AT4G04710	0.068	1.217e-15
AT4G12735	AT4G11470	0.068	2.045e-13
AT4G12735	AT4G11890	0.087	2.27e-25
AT4G12735	AT4G17660	0.117	8.372e-31
AT4G12735	AT4G23140	0.058	1.196e-12
AT4G12735	AT4G23150	-0.11	6.23e-26
AT4G12735	AT4G23180	0.077	5.339e-14
AT4G12735	AT4G33950	0.123	8.394e-29
AT4G12735	AT5G01550	0.123	1.171e-43
AT4G12735	AT5G12480	-0.141	1.191e-13
AT4G12735	AT5G22840	0.108	4.022e-15
AT4G12735	AT5G25440	0.061	8.263e-10
AT4G12735	AT5G35380	0.136	2.582e-13
AT4G12735	AT5G38250	0.07	5.486e-13
AT4G12735	AT5G46330	0.061	4.124e-16
AT4G12735	AT5G48380	-0.18	4.263e-20
AT4G12735	AT5G55560	0.059	4.806e-10
AT4G12735	AT5G58950	-0.247	2.656e-29
AT4G12735	AT5G61480	0.089	7.1e-12
AT4G12735	AT5G65710	-0.074	3.538e-10
AT4G12740	AT1G04210	0.082	1.243e-11
AT4G12740	AT1G09600	0.054	4.495e-17
AT4G12740	AT1G56130	0.038	8.837e-12
AT4G12740	AT1G66750	0.059	2.902e-15
AT4G12740	AT1G73690	0.048	1.742e-14
AT4G12740	AT2G02220	-0.059	5.875e-12
AT4G12740	AT2G14510	0.047	4.365e-10
AT4G12740	AT2G17220	-0.049	7.902e-10
AT4G12740	AT2G24360	0.079	9.709e-10
AT4G12740	AT2G34650	0.038	1.598e-15
AT4G12740	AT2G35050	-0.076	2.287e-10
AT4G12740	AT2G36570	-0.047	1.2e-17
AT4G12740	AT2G40580	0.084	1.127e-10
AT4G12740	AT3G02130	0.07	1.573e-13
AT4G12740	AT3G17510	-0.053	2.755e-18
AT4G12740	AT3G25840	0.079	1.333e-16
AT4G12740	AT4G11330	0.05	2.86e-13
AT4G12740	AT4G31170	0.115	4.412e-19
AT4G12740	AT5G07070	0.041	9.849e-11
AT4G12740	AT5G20930	0.059	1.755e-11
AT4G12740	AT5G22840	0.055	2.405e-12
AT4G12740	AT5G45780	0.042	6.25e-11
AT4G12740	AT5G60270	0.038	5.053e-14
AT4G12750	intercept	0.725	1.265e-17
AT4G12750	AT1G01540	0.079	5.93e-20
AT4G12750	AT1G03930	-0.062	1.399e-15
AT4G12750	AT1G04210	0.128	1.217e-38
AT4G12750	AT1G09970	0.056	7.931e-19
AT4G12750	AT1G14000	-0.09	5.47e-19
AT4G12750	AT1G18150	0.084	1.907e-23
AT4G12750	AT1G51940	0.042	1.266e-15
AT4G12750	AT1G53165	0.05	7.821e-10
AT4G12750	AT1G53430	-0.05	2.445e-18
AT4G12750	AT1G56130	0.038	6.668e-17
AT4G12750	AT1G61860	0.033	7.845e-11
AT4G12750	AT1G63500	0.087	2.531e-23
AT4G12750	AT1G63700	0.075	5.808e-14
AT4G12750	AT1G64630	0.049	4.115e-13
AT4G12750	AT1G73670	-0.056	6.308e-15
AT4G12750	AT1G75820	-0.039	9.365e-13
AT4G12750	AT2G01450	-0.072	9.639e-22
AT4G12750	AT2G19470	0.092	2.764e-24
AT4G12750	AT2G20050	0.054	3.927e-10
AT4G12750	AT2G33170	-0.039	3.822e-11
AT4G12750	AT2G39660	-0.044	1.424e-12
AT4G12750	AT2G40860	-0.045	4.735e-13
AT4G12750	AT2G42640	0.084	2.104e-56
AT4G12750	AT2G47060	-0.059	1.82e-19
AT4G12750	AT3G01300	-0.056	5.214e-14
AT4G12750	AT3G20410	-0.076	6.126e-20
AT4G12750	AT3G20860	0.032	7.371e-11
AT4G12750	AT3G23310	-0.053	3.774e-10
AT4G12750	AT3G24550	-0.089	5.8e-27
AT4G12750	AT3G25250	0.023	6.283e-11
AT4G12750	AT3G28450	0.054	2.176e-11
AT4G12750	AT3G44850	0.063	7.473e-21
AT4G12750	AT3G45420	0.052	3.126e-27
AT4G12750	AT3G50500	0.078	4.018e-21
AT4G12750	AT3G51630	-0.058	3.213e-10
AT4G12750	AT3G51850	0.07	3.075e-13
AT4G12750	AT3G58760	0.068	1.371e-18
AT4G12750	AT3G59110	0.049	4.262e-12
AT4G12750	AT3G63260	-0.043	1.361e-11
AT4G12750	AT4G00960	-0.023	9.743e-10
AT4G12750	AT4G01330	-0.042	2.229e-11
AT4G12750	AT4G18710	-0.089	1.181e-18
AT4G12750	AT4G23650	-0.073	5.44e-12
AT4G12750	AT4G28490	-0.03	4.346e-10
AT4G12750	AT4G28980	-0.105	8.742e-32
AT4G12750	AT4G32000	-0.033	2.146e-13
AT4G12750	AT4G32830	-0.04	9.54e-12
AT4G12750	AT5G10020	0.052	2.426e-11
AT4G12750	AT5G14720	-0.08	1.16e-14
AT4G12750	AT5G22840	0.166	4.958e-148
AT4G12750	AT5G24430	-0.044	7.983e-10
AT4G12750	AT5G45780	0.044	3.639e-17
AT4G12750	AT5G46330	0.024	3.177e-12
AT4G12750	AT5G59010	0.047	4.45e-16
AT4G12750	AT5G61350	0.028	5.456e-11
AT4G12750	AT5G62310	0.041	1.283e-12
AT4G12750	AT5G64960	0.085	6.313e-32
AT4G12760	AT1G04440	0.097	4.978e-25
AT4G12760	AT1G07650	0.042	5.801e-12
AT4G12760	AT1G35670	-0.049	2.901e-15
AT4G12760	AT1G49180	0.052	1.352e-19
AT4G12760	AT1G52540	0.042	4.498e-11
AT4G12760	AT1G78530	0.029	1.431e-11
AT4G12760	AT2G11520	0.062	4.751e-15
AT4G12760	AT2G19210	-0.056	1.285e-17
AT4G12760	AT2G23080	0.084	1.105e-26
AT4G12760	AT2G25760	0.058	7.419e-10
AT4G12760	AT2G31010	-0.034	2.958e-12
AT4G12760	AT2G31880	-0.042	1.072e-16
AT4G12760	AT2G43850	0.041	1.191e-10
AT4G12760	AT2G45910	-0.052	4.902e-14
AT4G12760	AT3G03940	0.068	5.931e-10
AT4G12760	AT3G23750	-0.053	7.617e-10
AT4G12760	AT3G25840	0.084	1.167e-27
AT4G12760	AT3G26700	0.035	8.026e-11
AT4G12760	AT3G29160	0.087	2.959e-24
AT4G12760	AT3G45440	-0.028	1.096e-12
AT4G12760	AT3G46290	-0.048	1.801e-13
AT4G12760	AT4G21400	0.03	1.681e-12
AT4G12760	AT4G27300	0.025	9.93e-12
AT4G12760	AT4G31170	-0.065	3.598e-10
AT4G12760	AT4G32660	0.132	2.566e-49
AT4G12760	AT4G38230	0.035	1.748e-10
AT4G12760	AT5G01890	0.052	5.291e-17
AT4G12760	AT5G03320	-0.052	5.539e-14
AT4G12760	AT5G08160	-0.062	1.935e-12
AT4G12760	AT5G15730	0.051	9.214e-11
AT4G12760	AT5G22050	0.094	8.38e-50
AT4G12760	AT5G57630	0.034	6.261e-14
AT4G12760	AT5G59270	-0.045	7.273e-10
AT4G12760	AT5G60270	-0.028	6.916e-12
AT4G12760	AT5G60900	-0.032	7.664e-12
AT4G12760	AT5G63930	0.058	2.278e-20
AT4G12770	AT1G04440	-0.046	5.223e-12
AT4G12770	AT1G06390	-0.047	1.06e-15
AT4G12770	AT1G07870	-0.032	1.274e-14
AT4G12770	AT1G09840	-0.042	9.19e-12
AT4G12770	AT1G13350	0.037	2.719e-18
AT4G12770	AT1G21590	-0.041	3.384e-19
AT4G12770	AT1G25320	-0.032	6.358e-16
AT4G12770	AT1G34420	0.022	7.393e-11
AT4G12770	AT1G48490	0.052	2.903e-15
AT4G12770	AT1G49180	0.03	3.048e-13
AT4G12770	AT1G66910	0.023	1.706e-13
AT4G12770	AT1G69270	-0.025	3.887e-14
AT4G12770	AT1G69790	-0.026	2.936e-19
AT4G12770	AT1G71410	0.056	5.509e-18
AT4G12770	AT1G72710	-0.065	3.882e-15
AT4G12770	AT1G73450	0.041	2.111e-18
AT4G12770	AT1G73460	0.039	9.319e-12
AT4G12770	AT1G80640	-0.026	8.712e-11
AT4G12770	AT2G16250	-0.026	1.172e-11
AT4G12770	AT2G17530	0.045	8.612e-15
AT4G12770	AT2G25760	0.063	2.326e-21
AT4G12770	AT2G26730	-0.036	2.421e-10
AT4G12770	AT2G31800	0.033	2.415e-10
AT4G12770	AT2G35050	0.056	4.348e-16
AT4G12770	AT2G40730	0.07	1.765e-23
AT4G12770	AT2G45590	0.047	2.206e-24
AT4G12770	AT3G17410	0.076	5.851e-28
AT4G12770	AT3G25840	0.074	1.274e-41
AT4G12770	AT3G44610	-0.025	2.113e-13
AT4G12770	AT3G45240	-0.04	2.936e-12
AT4G12770	AT3G46920	-0.037	3.496e-17
AT4G12770	AT3G48260	-0.019	6.548e-11
AT4G12770	AT3G49670	-0.027	3.211e-11
AT4G12770	AT3G50530	0.035	4.569e-11
AT4G12770	AT3G57710	-0.024	3.674e-11
AT4G12770	AT3G59110	-0.036	2.291e-13
AT4G12770	AT4G00720	0.061	1.931e-21
AT4G12770	AT4G02410	-0.026	4.939e-16
AT4G12770	AT4G03390	0.043	9.932e-16
AT4G12770	AT4G14780	-0.027	1.059e-17
AT4G12770	AT4G18640	-0.023	3.685e-11
AT4G12770	AT4G25390	0.031	2.271e-21
AT4G12770	AT4G26610	-0.034	4.279e-11
AT4G12770	AT4G28540	0.045	1.023e-11
AT4G12770	AT4G28880	0.051	1.334e-10
AT4G12770	AT4G28980	0.068	3.715e-28
AT4G12770	AT4G30520	-0.026	3.126e-11
AT4G12770	AT4G31170	0.061	1.531e-16
AT4G12770	AT4G35780	-0.037	8.954e-14
AT4G12770	AT5G02800	-0.044	1.874e-16
AT4G12770	AT5G03730	0.045	8.874e-14
AT4G12770	AT5G04510	0.036	6.261e-10
AT4G12770	AT5G10020	0.034	4.899e-10
AT4G12770	AT5G10290	0.037	4.254e-13
AT4G12770	AT5G16590	-0.035	9.326e-14
AT4G12770	AT5G18190	0.075	3.082e-25
AT4G12770	AT5G20690	-0.025	3.849e-11
AT4G12770	AT5G41990	-0.038	4.758e-10
AT4G12770	AT5G44100	0.119	1.276e-56
AT4G12770	AT5G47750	0.04	1.274e-10
AT4G12770	AT5G51560	-0.03	1.633e-12
AT4G12770	AT5G51770	0.034	7.663e-16
AT4G12770	AT5G53890	-0.032	1.402e-14
AT4G12770	AT5G55910	-0.046	4.003e-16
AT4G12770	AT5G63650	0.022	1.481e-12
AT4G12780	AT1G03740	-0.033	3.204e-11
AT4G12780	AT1G07150	-0.018	2.009e-14
AT4G12780	AT1G07870	-0.033	3.005e-19
AT4G12780	AT1G09000	0.026	2.271e-14
AT4G12780	AT1G09840	-0.034	9.748e-10
AT4G12780	AT1G10850	0.029	1.544e-13
AT4G12780	AT1G12580	0.035	2.114e-10
AT4G12780	AT1G13350	0.038	2.827e-23
AT4G12780	AT1G16270	0.03	4.754e-11
AT4G12780	AT1G29750	0.029	4.57e-13
AT4G12780	AT1G48490	0.048	3.404e-16
AT4G12780	AT1G50240	-0.027	1.723e-13
AT4G12780	AT1G51940	-0.024	4.542e-13
AT4G12780	AT1G52290	0.017	3.534e-11
AT4G12780	AT1G53440	-0.032	2.841e-24
AT4G12780	AT1G55610	0.022	7.615e-13
AT4G12780	AT1G60940	0.038	8.512e-16
AT4G12780	AT1G63700	0.039	7.881e-10
AT4G12780	AT1G66910	0.022	2.013e-14
AT4G12780	AT1G67580	0.042	1.659e-11
AT4G12780	AT1G69220	0.079	6.793e-38
AT4G12780	AT1G69270	-0.022	3.976e-14
AT4G12780	AT1G70460	0.022	3.501e-10
AT4G12780	AT1G71410	0.052	9.481e-19
AT4G12780	AT1G72710	-0.084	7.719e-30
AT4G12780	AT1G73660	0.039	3.503e-19
AT4G12780	AT1G80640	-0.022	8.561e-10
AT4G12780	AT2G01820	-0.039	3.835e-11
AT4G12780	AT2G02780	-0.02	8.596e-11
AT4G12780	AT2G17700	-0.035	6.44e-15
AT4G12780	AT2G19190	-0.013	6.799e-10
AT4G12780	AT2G28930	0.024	5.606e-13
AT4G12780	AT2G32850	0.039	2.611e-10
AT4G12780	AT2G35050	0.107	1.788e-67
AT4G12780	AT2G36350	0.023	9.902e-11
AT4G12780	AT2G40120	0.025	3.384e-15
AT4G12780	AT2G40730	0.039	7.409e-10
AT4G12780	AT2G44830	-0.022	6.579e-10
AT4G12780	AT2G45590	0.036	1.586e-18
AT4G12780	AT3G07980	0.026	7.263e-10
AT4G12780	AT3G12690	0.025	2.078e-13
AT4G12780	AT3G13690	0.033	1.765e-13
AT4G12780	AT3G14350	-0.026	2.303e-10
AT4G12780	AT3G15890	0.023	8.059e-11
AT4G12780	AT3G17850	0.052	2.93e-15
AT4G12780	AT3G24550	0.046	8.288e-19
AT4G12780	AT3G25840	0.078	2.972e-56
AT4G12780	AT3G28040	-0.025	7.03e-13
AT4G12780	AT3G28690	0.037	6.564e-12
AT4G12780	AT3G29160	0.041	9.655e-14
AT4G12780	AT3G44610	-0.028	1.947e-20
AT4G12780	AT3G50530	0.036	4.279e-14
AT4G12780	AT3G51740	0.023	2.403e-10
AT4G12780	AT3G55450	-0.026	1.313e-10
AT4G12780	AT3G58690	-0.029	2.024e-15
AT4G12780	AT3G59110	-0.031	4.621e-12
AT4G12780	AT3G63260	-0.031	1.139e-14
AT4G12780	AT4G00720	0.051	7.834e-19
AT4G12780	AT4G01370	-0.042	3.972e-12
AT4G12780	AT4G02410	-0.02	1.142e-11
AT4G12780	AT4G09570	0.038	2.845e-16
AT4G12780	AT4G14780	-0.018	4.543e-11
AT4G12780	AT4G20270	0.026	1.311e-10
AT4G12780	AT4G23300	0.019	1.504e-11
AT4G12780	AT4G28350	0.02	5.321e-13
AT4G12780	AT4G28540	0.036	9.371e-10
AT4G12780	AT4G31250	-0.029	2.379e-15
AT4G12780	AT4G32300	0.025	8.2e-11
AT4G12780	AT4G35230	0.036	3.84e-10
AT4G12780	AT4G39400	0.036	5.519e-14
AT4G12780	AT5G02290	-0.044	9.516e-19
AT4G12780	AT5G03730	0.036	1.488e-11
AT4G12780	AT5G10290	0.029	4.813e-10
AT4G12780	AT5G13290	-0.032	6.304e-24
AT4G12780	AT5G13530	0.038	1.485e-12
AT4G12780	AT5G15730	0.044	3.036e-18
AT4G12780	AT5G18190	0.063	4.766e-22
AT4G12780	AT5G20050	0.026	1.082e-11
AT4G12780	AT5G26751	0.044	1.69e-12
AT4G12780	AT5G38990	0.026	5.681e-12
AT4G12780	AT5G44100	0.051	6.696e-14
AT4G12780	AT5G47750	0.037	2.151e-11
AT4G12780	AT5G48380	0.038	2.383e-11
AT4G12780	AT5G49660	-0.03	5.545e-16
AT4G12780	AT5G51770	0.03	1.887e-15
AT4G12780	AT5G55910	-0.066	6.048e-39
AT4G12780	AT5G66880	-0.029	2.438e-15
AT4G12790	intercept	1.185	1.899e-83
AT4G12790	AT1G03930	-0.04	8.935e-13
AT4G12790	AT1G07570	0.027	2.187e-12
AT4G12790	AT1G10620	-0.059	3.524e-10
AT4G12790	AT1G10940	0.06	2.191e-20
AT4G12790	AT1G11350	-0.026	4.682e-11
AT4G12790	AT1G14000	0.057	6.311e-15
AT4G12790	AT1G16160	-0.026	7.335e-11
AT4G12790	AT1G16670	0.046	1.431e-20
AT4G12790	AT1G25390	-0.031	2.364e-11
AT4G12790	AT1G27190	0.043	4.988e-14
AT4G12790	AT1G35670	0.028	5.35e-10
AT4G12790	AT1G50700	0.025	1.136e-10
AT4G12790	AT1G51170	-0.035	6.959e-24
AT4G12790	AT1G51660	0.035	6.231e-13
AT4G12790	AT1G52310	0.048	2.134e-16
AT4G12790	AT1G52540	0.034	3.105e-13
AT4G12790	AT1G53050	-0.044	1.522e-12
AT4G12790	AT1G53090	0.028	5.422e-12
AT4G12790	AT1G66920	-0.026	4.446e-19
AT4G12790	AT1G67520	0.021	1.369e-11
AT4G12790	AT1G73080	0.067	1.435e-47
AT4G12790	AT1G73670	-0.035	1.415e-11
AT4G12790	AT2G02220	0.035	1.734e-12
AT4G12790	AT2G17290	-0.031	6.329e-10
AT4G12790	AT2G23070	0.048	7.625e-10
AT4G12790	AT2G23080	0.049	2.616e-17
AT4G12790	AT2G24360	0.057	1.074e-13
AT4G12790	AT2G25760	0.051	9.99e-14
AT4G12790	AT2G30740	0.031	4.65e-10
AT4G12790	AT2G30980	0.066	9.163e-19
AT4G12790	AT2G31800	0.037	5.782e-12
AT4G12790	AT2G31880	-0.052	1.051e-44
AT4G12790	AT2G35620	0.035	1.705e-10
AT4G12790	AT2G37050	-0.031	6.983e-10
AT4G12790	AT2G37840	-0.054	5.95e-20
AT4G12790	AT2G40270	0.036	1.284e-13
AT4G12790	AT2G41140	0.038	1.841e-10
AT4G12790	AT2G43790	-0.047	3.365e-12
AT4G12790	AT2G43850	0.036	4.236e-15
AT4G12790	AT3G01090	-0.075	1.005e-27
AT4G12790	AT3G02130	-0.046	2.253e-16
AT4G12790	AT3G14840	-0.055	3.386e-27
AT4G12790	AT3G15220	-0.049	1.332e-19
AT4G12790	AT3G17410	0.072	2.777e-23
AT4G12790	AT3G21450	-0.106	2.347e-10
AT4G12790	AT3G21630	0.047	1.282e-14
AT4G12790	AT3G25840	0.054	1.085e-21
AT4G12790	AT3G27560	0.047	3.294e-18
AT4G12790	AT3G28450	0.047	1.074e-15
AT4G12790	AT3G45240	0.056	1.136e-20
AT4G12790	AT3G45640	-0.028	6.36e-10
AT4G12790	AT3G45860	0.01	1.081e-10
AT4G12790	AT3G46290	-0.046	1.211e-21
AT4G12790	AT3G46920	0.034	8.324e-14
AT4G12790	AT3G49060	-0.039	6.981e-13
AT4G12790	AT3G50000	0.06	2.961e-17
AT4G12790	AT3G50530	-0.055	1.163e-23
AT4G12790	AT3G52890	-0.047	2.773e-16
AT4G12790	AT3G53570	-0.037	5.513e-10
AT4G12790	AT3G55550	-0.036	3.28e-11
AT4G12790	AT3G57120	-0.039	4.792e-18
AT4G12790	AT3G58690	0.036	3.794e-17
AT4G12790	AT3G58760	0.062	1.155e-28
AT4G12790	AT4G00720	-0.058	2.321e-18
AT4G12790	AT4G01370	0.092	8.265e-41
AT4G12790	AT4G08500	0.045	9.118e-13
AT4G12790	AT4G08850	-0.049	2.365e-23
AT4G12790	AT4G09570	0.033	3.905e-10
AT4G12790	AT4G11330	0.055	6.477e-43
AT4G12790	AT4G18950	0.028	1.787e-10
AT4G12790	AT4G19110	-0.076	2.099e-22
AT4G12790	AT4G23130	0.028	4.259e-17
AT4G12790	AT4G23280	-0.029	4.022e-18
AT4G12790	AT4G23650	0.057	6.586e-14
AT4G12790	AT4G25390	-0.021	4.742e-10
AT4G12790	AT4G26540	0.02	2.317e-10
AT4G12790	AT4G29810	-0.046	4.111e-12
AT4G12790	AT4G32660	0.059	2.51e-19
AT4G12790	AT4G38470	0.025	6.912e-11
AT4G12790	AT5G01560	-0.035	1.131e-13
AT4G12790	AT5G01850	0.035	1.554e-17
AT4G12790	AT5G03140	-0.027	1.959e-11
AT4G12790	AT5G08160	0.04	5.516e-10
AT4G12790	AT5G08590	-0.044	1.891e-13
AT4G12790	AT5G11020	0.031	1.844e-16
AT4G12790	AT5G13160	-0.054	3.035e-16
AT4G12790	AT5G14210	0.043	2.259e-20
AT4G12790	AT5G19450	0.059	2.227e-17
AT4G12790	AT5G22050	0.043	1.719e-20
AT4G12790	AT5G26751	0.066	5.82e-21
AT4G12790	AT5G40030	0.031	5.441e-13
AT4G12790	AT5G41180	0.029	2.12e-11
AT4G12790	AT5G44290	-0.051	8.733e-14
AT4G12790	AT5G45800	-0.031	2.722e-14
AT4G12790	AT5G46330	0.016	1.291e-10
AT4G12790	AT5G55910	0.053	9.432e-20
AT4G12790	AT5G56580	0.035	1.732e-18
AT4G12790	AT5G57630	0.02	5.677e-10
AT4G12790	AT5G64960	0.037	7.167e-13
AT4G12790	AT5G66850	0.036	1.156e-11
AT4G12800	intercept	2.456	5.826e-63
AT4G12800	AT1G01140	0.082	1.179e-29
AT4G12800	AT1G03920	0.054	6.567e-12
AT4G12800	AT1G03930	0.082	6.406e-10
AT4G12800	AT1G04440	0.149	1.478e-19
AT4G12800	AT1G09440	-0.053	1.308e-10
AT4G12800	AT1G10850	-0.07	1.148e-10
AT4G12800	AT1G10940	-0.138	1.308e-18
AT4G12800	AT1G11130	-0.068	5.505e-12
AT4G12800	AT1G14390	0.053	2.084e-10
AT4G12800	AT1G17910	0.181	2.7e-10
AT4G12800	AT1G20650	0.074	1.107e-12
AT4G12800	AT1G21270	0.05	7.772e-14
AT4G12800	AT1G25320	-0.096	6.054e-23
AT4G12800	AT1G30270	-0.082	1.197e-12
AT4G12800	AT1G30570	-0.082	1.628e-14
AT4G12800	AT1G34210	0.13	2.08e-46
AT4G12800	AT1G51790	0.053	5.355e-12
AT4G12800	AT1G51805	0.145	1.867e-61
AT4G12800	AT1G51940	-0.087	1.369e-21
AT4G12800	AT1G52540	0.073	7.618e-11
AT4G12800	AT1G53440	0.1	7.689e-31
AT4G12800	AT1G60940	-0.083	2.226e-10
AT4G12800	AT1G63430	0.094	1.542e-11
AT4G12800	AT1G66980	0.068	4.069e-23
AT4G12800	AT1G68830	0.254	2.497e-106
AT4G12800	AT1G70460	0.063	5.415e-11
AT4G12800	AT1G73660	0.091	1.306e-14
AT4G12800	AT1G78290	-0.037	5.256e-10
AT4G12800	AT2G02220	-0.096	1.397e-15
AT4G12800	AT2G02780	-0.102	8.916e-32
AT4G12800	AT2G02800	0.091	1.859e-12
AT4G12800	AT2G23200	-0.057	2.964e-11
AT4G12800	AT2G24130	-0.071	3.579e-11
AT4G12800	AT2G25090	0.046	4.137e-10
AT4G12800	AT2G26330	0.261	7.109e-200
AT4G12800	AT2G30980	0.209	3.901e-31
AT4G12800	AT2G35050	0.107	2.897e-10
AT4G12800	AT2G36350	-0.059	9.054e-10
AT4G12800	AT2G40730	-0.133	3.236e-14
AT4G12800	AT2G42960	-0.054	5.338e-10
AT4G12800	AT2G43690	-0.056	2.563e-11
AT4G12800	AT2G45340	0.081	4.751e-16
AT4G12800	AT3G04530	-0.06	7.349e-17
AT4G12800	AT3G05840	-0.137	3.5e-15
AT4G12800	AT3G13380	0.055	5.569e-11
AT4G12800	AT3G17510	-0.109	2.138e-36
AT4G12800	AT3G17750	-0.112	5.69e-13
AT4G12800	AT3G24550	0.091	1.291e-10
AT4G12800	AT3G45780	0.095	4.936e-28
AT4G12800	AT3G47570	-0.056	9.487e-12
AT4G12800	AT3G50530	-0.131	1.237e-23
AT4G12800	AT3G51550	0.128	5.63e-12
AT4G12800	AT3G51850	0.154	1.292e-20
AT4G12800	AT3G63260	0.068	6.807e-10
AT4G12800	AT4G00710	-0.131	2.054e-17
AT4G12800	AT4G08480	-0.07	2.62e-11
AT4G12800	AT4G11460	0.034	6.302e-11
AT4G12800	AT4G11900	-0.057	4.56e-15
AT4G12800	AT4G18700	0.082	1.117e-13
AT4G12800	AT4G22730	0.06	4.124e-15
AT4G12800	AT4G23740	-0.092	3.864e-13
AT4G12800	AT4G30960	0.085	1.048e-16
AT4G12800	AT4G33950	0.069	4.601e-15
AT4G12800	AT4G35780	-0.127	8.084e-25
AT4G12800	AT4G38470	0.091	6.338e-23
AT4G12800	AT4G39400	-0.122	2.301e-20
AT4G12800	AT5G01920	0.407	1.148e-265
AT4G12800	AT5G05160	0.067	3.039e-13
AT4G12800	AT5G07620	-0.058	3.981e-12
AT4G12800	AT5G10270	0.114	8.165e-18
AT4G12800	AT5G14210	0.095	7.504e-18
AT4G12800	AT5G14720	-0.116	7.151e-11
AT4G12800	AT5G19450	-0.186	1.11e-28
AT4G12800	AT5G21222	0.206	1.138e-77
AT4G12800	AT5G26751	0.15	9.524e-19
AT4G12800	AT5G35960	-0.054	7.418e-10
AT4G12800	AT5G38560	-0.108	4.151e-13
AT4G12800	AT5G38990	0.149	6.351e-47
AT4G12800	AT5G45800	-0.084	6.768e-18
AT4G12800	AT5G45820	0.061	1.329e-32
AT4G12800	AT5G51270	0.063	3.714e-10
AT4G12800	AT5G51770	0.068	1.354e-10
AT4G12800	AT5G53890	0.084	2.128e-16
AT4G12800	AT5G57610	-0.077	3.591e-10
AT4G12800	AT5G58140	0.108	1.46e-26
AT4G12800	AT5G59700	-0.052	1.874e-10
AT4G12800	AT5G60270	-0.052	2.534e-13
AT4G12800	AT5G61480	0.068	5.344e-11
AT4G12800	AT5G63710	-0.083	2.749e-16
AT4G12800	AT5G65710	0.077	6.884e-16
AT4G12810	intercept	0.208	1.13e-11
AT4G12810	AT1G32320	0.035	2.218e-12
AT4G12810	AT1G51910	0.038	3.963e-14
AT4G12810	AT2G05060	0.204	1.551e-279
AT4G12810	AT2G17170	0.065	2.751e-20
AT4G12810	AT2G30730	-0.026	6.616e-14
AT4G12810	AT2G30940	0.042	1.866e-19
AT4G12810	AT2G42550	0.067	5.311e-14
AT4G12810	AT3G24540	0.019	6.335e-13
AT4G12810	AT4G20140	0.011	1.97e-12
AT4G12810	AT4G28670	0.077	2.371e-34
AT4G12810	AT4G28860	-0.033	2.188e-25
AT4G12810	AT4G38830	0.016	3.549e-17
AT4G12810	AT5G01540	0.069	2.091e-25
AT4G12810	AT5G60080	-0.067	2.083e-19
AT4G12820	AT1G21210	0.016	3.691e-16
AT4G12820	AT1G50990	0.192	1.319e-216
AT4G12820	AT1G51810	0.039	1.114e-13
AT4G12820	AT2G04300	0.127	6.732e-41
AT4G12820	AT2G30940	0.088	9.525e-37
AT4G12820	AT2G31500	0.041	4.754e-13
AT4G12820	AT2G40560	0.107	7.703e-19
AT4G12820	AT3G01490	0.026	1.13e-32
AT4G12820	AT3G06230	-0.09	1.373e-19
AT4G12820	AT3G25840	-0.044	1.956e-25
AT4G12820	AT3G46350	0.091	8.985e-17
AT4G12820	AT3G46410	-0.09	2.593e-20
AT4G12820	AT3G50730	0.105	1.329e-19
AT4G12820	AT4G10010	-0.038	1.809e-10
AT4G12820	AT5G01060	0.028	3.912e-19
AT4G12820	AT5G07140	0.029	6.109e-25
AT4G12820	AT5G14210	-0.021	4.95e-10
AT4G12820	AT5G18610	-0.017	9.346e-12
AT4G12820	AT5G19010	0.038	2.834e-19
AT4G12820	AT5G19450	-0.034	1.412e-10
AT4G12820	AT5G20690	0.047	7.182e-59
AT4G12820	AT5G28680	-0.095	6.303e-25
AT4G12820	AT5G35390	-0.037	3.997e-12
AT4G12820	AT5G39390	0.039	8.334e-10
AT4G12820	AT5G40030	0.022	8.183e-12
AT4G12820	AT5G44100	0.037	1.547e-10
AT4G12820	AT5G49770	-0.02	1.271e-14
AT4G12820	AT5G58520	0.044	3.69e-51
AT4G12820	AT5G65530	-0.015	4.321e-11
AT4G12825	AT1G03920	0.026	1.984e-19
AT4G12825	AT1G07880	-0.022	4.18e-13
AT4G12825	AT1G10850	-0.032	2.364e-15
AT4G12825	AT1G18350	0.026	2.179e-14
AT4G12825	AT1G20650	-0.032	3.976e-17
AT4G12825	AT1G24650	0.07	1.477e-24
AT4G12825	AT1G49580	0.05	7.125e-33
AT4G12825	AT1G56140	0.032	1.422e-13
AT4G12825	AT1G61440	0.021	6.322e-16
AT4G12825	AT1G61610	-0.021	2.85e-17
AT4G12825	AT1G72180	0.02	1.795e-10
AT4G12825	AT2G05060	0.249	2.499e-138
AT4G12825	AT2G16750	0.021	4.975e-18
AT4G12825	AT2G17090	-0.145	8.691e-49
AT4G12825	AT2G25220	0.031	2.478e-30
AT4G12825	AT2G30730	0.084	5.821e-43
AT4G12825	AT2G40580	0.248	7.299e-288
AT4G12825	AT2G42960	-0.02	2.498e-10
AT4G12825	AT2G45340	-0.023	1.437e-10
AT4G12825	AT3G03940	-0.049	2.427e-12
AT4G12825	AT3G13690	-0.03	1.14e-11
AT4G12825	AT3G17420	-0.025	5.777e-15
AT4G12825	AT3G23750	-0.048	2.368e-18
AT4G12825	AT3G24790	-0.053	2.315e-14
AT4G12825	AT3G25840	-0.057	1.218e-30
AT4G12825	AT3G45790	-0.078	8.263e-10
AT4G12825	AT3G50720	-0.069	1.469e-12
AT4G12825	AT3G50730	0.408	9.749e-195
AT4G12825	AT3G53590	-0.027	3.953e-10
AT4G12825	AT3G54030	0.042	1.377e-29
AT4G12825	AT3G58760	0.049	1.248e-23
AT4G12825	AT3G59790	0.027	8.504e-11
AT4G12825	AT4G02010	-0.035	2.887e-12
AT4G12825	AT4G17660	0.059	1.318e-84
AT4G12825	AT4G20270	-0.025	8.561e-10
AT4G12825	AT4G21390	-0.023	1.568e-16
AT4G12825	AT4G23180	0.02	3.176e-11
AT4G12825	AT4G24740	-0.041	3.577e-11
AT4G12825	AT4G30520	-0.023	5.123e-11
AT4G12825	AT4G32000	0.034	1.867e-33
AT4G12825	AT4G33080	0.04	1.104e-17
AT4G12825	AT4G35310	-0.046	4.384e-14
AT4G12825	AT4G36950	0.016	1.664e-11
AT4G12825	AT5G14640	0.029	3.269e-14
AT4G12825	AT5G14720	-0.044	9.709e-12
AT4G12825	AT5G20050	-0.025	1.899e-10
AT4G12825	AT5G21326	0.047	1.268e-16
AT4G12825	AT5G28290	-0.024	1.453e-10
AT4G12825	AT5G39440	0.332	0
AT4G12825	AT5G42120	-0.032	1.749e-12
AT4G12825	AT5G43320	0.076	4.734e-28
AT4G12825	AT5G55090	0.02	1.997e-14
AT4G12825	AT5G56580	0.032	1.076e-20
AT4G12825	AT5G56790	0.043	1.124e-27
AT4G12825	AT5G58540	0.027	2.369e-15
AT4G12825	AT5G65710	0.038	2.284e-28
AT4G12830	AT1G07650	-0.121	1.739e-41
AT4G12830	AT1G14000	0.09	6.196e-10
AT4G12830	AT1G16110	-0.049	2.191e-11
AT4G12830	AT1G16260	0.066	3.216e-31
AT4G12830	AT1G20650	-0.061	2.362e-12
AT4G12830	AT1G29720	0.036	8.075e-14
AT4G12830	AT1G48480	-0.057	2.697e-13
AT4G12830	AT1G51820	-0.03	2.971e-10
AT4G12830	AT1G51870	0.073	2.461e-16
AT4G12830	AT1G52310	-0.091	1.366e-14
AT4G12830	AT1G53510	0.093	3.183e-18
AT4G12830	AT1G54820	0.053	5.285e-15
AT4G12830	AT1G65190	0.032	8.65e-11
AT4G12830	AT1G66910	0.059	2.564e-19
AT4G12830	AT1G67890	0.115	2.758e-21
AT4G12830	AT1G68830	0.092	1.437e-21
AT4G12830	AT1G70520	-0.068	4.468e-12
AT4G12830	AT1G73670	-0.087	9.95e-17
AT4G12830	AT1G74490	-0.05	8.881e-12
AT4G12830	AT2G25220	0.046	2.088e-13
AT4G12830	AT2G26980	0.061	4.963e-16
AT4G12830	AT2G40730	-0.095	9.405e-11
AT4G12830	AT2G46700	-0.071	1.962e-13
AT4G12830	AT2G48010	-0.052	5.396e-11
AT4G12830	AT3G01490	-0.04	8.029e-12
AT4G12830	AT3G03770	0.07	1.915e-20
AT4G12830	AT3G05840	0.11	5.027e-14
AT4G12830	AT3G08730	-0.11	4.647e-23
AT4G12830	AT3G13690	-0.069	2.183e-11
AT4G12830	AT3G14840	0.092	1.706e-19
AT4G12830	AT3G17510	-0.057	2.099e-15
AT4G12830	AT3G20200	0.042	3.531e-10
AT4G12830	AT3G24550	-0.079	2.944e-11
AT4G12830	AT3G44610	-0.064	3.7e-20
AT4G12830	AT3G48260	0.044	1.195e-13
AT4G12830	AT3G51740	-0.06	2.149e-13
AT4G12830	AT3G53030	-0.071	3.187e-10
AT4G12830	AT3G57770	0.05	1.757e-17
AT4G12830	AT3G59790	0.075	7.198e-15
AT4G12830	AT3G63340	0.091	1.716e-15
AT4G12830	AT4G00340	0.071	2.967e-11
AT4G12830	AT4G00720	-0.142	1.042e-26
AT4G12830	AT4G02630	0.049	1.286e-10
AT4G12830	AT4G11460	0.034	2.083e-15
AT4G12830	AT4G11900	0.057	2.958e-21
AT4G12830	AT4G14580	0.043	3.919e-14
AT4G12830	AT4G14780	0.044	5.869e-12
AT4G12830	AT4G20140	0.05	1.742e-16
AT4G12830	AT4G21230	-0.045	4.892e-12
AT4G12830	AT4G23200	0.033	9.467e-10
AT4G12830	AT4G23260	0.075	1.306e-45
AT4G12830	AT4G23290	0.069	2.02e-32
AT4G12830	AT4G23300	-0.06	3.898e-20
AT4G12830	AT4G23310	0.037	2.561e-11
AT4G12830	AT4G23740	0.119	7.302e-29
AT4G12830	AT4G24480	0.042	6.933e-11
AT4G12830	AT4G25390	0.05	2.118e-13
AT4G12830	AT4G27300	0.059	4.858e-28
AT4G12830	AT4G35030	0.055	1.565e-18
AT4G12830	AT4G35230	-0.091	7.002e-12
AT4G12830	AT4G36450	-0.045	5.875e-11
AT4G12830	AT5G01920	0.265	2.9e-163
AT4G12830	AT5G03140	-0.067	4.007e-17
AT4G12830	AT5G08590	0.129	2.519e-27
AT4G12830	AT5G10930	-0.054	3.178e-16
AT4G12830	AT5G14640	0.08	8.114e-20
AT4G12830	AT5G19010	0.117	5.945e-25
AT4G12830	AT5G21222	0.093	6.071e-24
AT4G12830	AT5G28080	0.032	4.535e-10
AT4G12830	AT5G35390	0.09	1.923e-10
AT4G12830	AT5G35980	-0.136	4.457e-14
AT4G12830	AT5G38240	0.042	5.221e-11
AT4G12830	AT5G38990	0.094	3.386e-27
AT4G12830	AT5G51560	0.067	2.459e-14
AT4G12830	AT5G55910	0.071	7.945e-10
AT4G12830	AT5G56890	0.073	4.867e-12
AT4G12830	AT5G57035	0.081	3.741e-14
AT4G12830	AT5G58140	0.114	1.618e-41
AT4G12830	AT5G58300	-0.058	1.683e-10
AT4G12830	AT5G58950	0.097	5.972e-11
AT4G12830	AT5G59650	0.038	1.698e-15
AT4G12830	AT5G59670	0.038	6.225e-18
AT4G12830	AT5G63650	-0.045	4.895e-12
AT4G12840	AT1G08650	-0.042	3.542e-19
AT4G12840	AT1G13350	-0.048	1.05e-10
AT4G12840	AT1G29730	0.035	6.235e-10
AT4G12840	AT1G29740	0.038	2.648e-11
AT4G12840	AT1G53090	0.047	2.456e-12
AT4G12840	AT1G53420	-0.07	2.125e-12
AT4G12840	AT1G53730	0.055	1.576e-13
AT4G12840	AT1G71830	0.055	6.828e-16
AT4G12840	AT1G76540	-0.045	4.261e-10
AT4G12840	AT1G78940	0.044	4.602e-15
AT4G12840	AT1G79640	0.04	1.054e-10
AT4G12840	AT2G40580	-0.093	1.117e-12
AT4G12840	AT3G13530	-0.067	1.805e-11
AT4G12840	AT3G45780	-0.043	1.811e-12
AT4G12840	AT3G56760	-0.072	9.961e-16
AT4G12840	AT3G58690	0.064	2.352e-19
AT4G12840	AT3G59740	0.063	6.835e-14
AT4G12840	AT3G63260	0.048	5.706e-10
AT4G12840	AT4G10730	0.072	1.363e-13
AT4G12840	AT4G21390	-0.033	9.884e-10
AT4G12840	AT4G32710	-0.044	7.387e-10
AT4G12840	AT5G09890	0.102	8.267e-19
AT4G12840	AT5G11400	0.15	1.646e-28
AT4G12840	AT5G19450	0.11	1.529e-20
AT4G12840	AT5G22050	0.05	1.455e-10
AT4G12840	AT5G45810	0.037	3.224e-10
AT4G12840	AT5G53890	0.05	4.98e-12
AT4G12840	AT5G55560	0.035	4.559e-11
AT4G12840	AT5G56890	0.1	5.042e-29
AT4G12850	AT1G03740	0.064	3.672e-11
AT4G12850	AT1G72710	-0.113	1.105e-15
AT4G12850	AT3G05840	-0.079	6.421e-11
AT4G12850	AT3G28450	0.088	6.122e-20
AT4G12850	AT3G57750	0.051	6.19e-12
AT4G12850	AT4G00340	-0.057	1.397e-10
AT4G12850	AT4G03230	-0.056	2.56e-24
AT4G12850	AT5G03320	-0.056	4.046e-11
AT4G12850	AT5G19450	-0.084	4.216e-13
AT4G12850	AT5G20480	0.044	1.458e-15
AT4G12850	AT5G42440	0.046	8.026e-13
AT4G12850	AT5G55090	0.036	1.176e-12
AT4G12870	AT1G04700	-0.056	3.048e-10
AT4G12870	AT1G05100	-0.051	1.457e-13
AT4G12870	AT1G06840	0.075	5.664e-11
AT4G12870	AT1G07560	-0.07	9.487e-10
AT4G12870	AT1G07870	0.074	5.731e-12
AT4G12870	AT1G10940	0.107	5.536e-11
AT4G12870	AT1G12460	0.088	1.177e-18
AT4G12870	AT1G14000	-0.112	9.153e-10
AT4G12870	AT1G14390	0.055	4.202e-10
AT4G12870	AT1G16150	-0.061	5.374e-16
AT4G12870	AT1G19090	-0.109	1.511e-15
AT4G12870	AT1G21230	0.081	9.507e-12
AT4G12870	AT1G30640	-0.105	3.108e-18
AT4G12870	AT1G48210	0.088	3.32e-15
AT4G12870	AT1G51170	0.11	2.515e-36
AT4G12870	AT1G51805	0.068	1.655e-13
AT4G12870	AT1G53420	-0.094	2.875e-10
AT4G12870	AT1G55200	0.059	9.781e-15
AT4G12870	AT1G60630	0.064	3.416e-17
AT4G12870	AT1G61590	-0.088	1.487e-21
AT4G12870	AT1G63700	0.114	2.742e-10
AT4G12870	AT1G66910	-0.055	2.402e-11
AT4G12870	AT1G72180	0.056	5.407e-10
AT4G12870	AT1G73080	0.152	1.666e-38
AT4G12870	AT1G74490	0.061	2.729e-11
AT4G12870	AT1G80640	0.081	7.692e-15
AT4G12870	AT2G01820	0.128	3.113e-14
AT4G12870	AT2G23950	-0.102	1.16e-21
AT4G12870	AT2G28960	0.071	5.056e-11
AT4G12870	AT2G30730	0.135	1.012e-14
AT4G12870	AT2G36570	0.058	1.467e-12
AT4G12870	AT2G38620	0.067	9.942e-13
AT4G12870	AT2G39660	0.087	8.12e-15
AT4G12870	AT2G46850	-0.083	5.005e-12
AT4G12870	AT3G05140	0.048	1.821e-11
AT4G12870	AT3G12200	-0.094	5.279e-10
AT4G12870	AT3G17420	-0.06	1.201e-10
AT4G12870	AT3G21220	-0.12	2.543e-19
AT4G12870	AT3G24550	0.102	7.775e-12
AT4G12870	AT3G24790	0.186	7.076e-21
AT4G12870	AT3G25560	0.086	9.097e-19
AT4G12870	AT3G46370	-0.029	2.172e-10
AT4G12870	AT3G47570	0.065	6.732e-14
AT4G12870	AT3G50230	0.084	1.076e-19
AT4G12870	AT3G51740	0.068	4.708e-11
AT4G12870	AT3G55550	-0.138	1.674e-24
AT4G12870	AT3G56100	0.079	3.264e-14
AT4G12870	AT3G59790	0.095	4.514e-15
AT4G12870	AT3G61960	0.107	6.358e-13
AT4G12870	AT4G00340	-0.096	8.628e-13
AT4G12870	AT4G11460	0.047	6.032e-18
AT4G12870	AT4G14780	0.072	8.484e-19
AT4G12870	AT4G17660	0.068	1.967e-15
AT4G12870	AT4G18250	0.05	5.813e-14
AT4G12870	AT4G20140	-0.064	7.715e-17
AT4G12870	AT4G22130	0.074	7.514e-12
AT4G12870	AT4G23050	0.06	9.298e-10
AT4G12870	AT4G23190	-0.054	6.99e-10
AT4G12870	AT4G23290	-0.048	8.113e-11
AT4G12870	AT4G23300	0.059	2.475e-13
AT4G12870	AT4G32660	0.116	1.28e-12
AT4G12870	AT4G33950	0.069	7.865e-14
AT4G12870	AT4G34500	0.074	4.332e-12
AT4G12870	AT4G35230	-0.114	7.571e-12
AT4G12870	AT4G40010	0.078	6.903e-33
AT4G12870	AT5G01560	0.087	8.246e-14
AT4G12870	AT5G01810	-0.062	4.613e-11
AT4G12870	AT5G07620	0.07	1.414e-15
AT4G12870	AT5G11400	0.238	2.087e-32
AT4G12870	AT5G14640	0.082	1.023e-13
AT4G12870	AT5G16000	-0.065	3.461e-10
AT4G12870	AT5G20480	0.068	2.04e-16
AT4G12870	AT5G37790	-0.076	9.613e-14
AT4G12870	AT5G39440	0.287	4.296e-39
AT4G12870	AT5G40380	-0.054	2.789e-10
AT4G12870	AT5G44700	0.126	3.262e-52
AT4G12870	AT5G49760	-0.072	1.404e-10
AT4G12870	AT5G53450	-0.041	2.257e-12
AT4G12870	AT5G56580	0.066	2.629e-11
AT4G12870	AT5G57035	-0.089	3.356e-11
AT4G12870	AT5G62230	0.111	3.157e-37
AT4G12870	AT5G63650	0.066	1.296e-15
AT4G12870	AT5G66790	-0.074	4.183e-15
AT4G12870	AT5G66850	-0.087	6.107e-11
AT4G12880	intercept	1.083	2.065e-22
AT4G12880	AT1G08650	0.037	2.248e-13
AT4G12880	AT1G08720	-0.078	1.365e-13
AT4G12880	AT1G10940	-0.126	2.566e-26
AT4G12880	AT1G11130	0.062	1.274e-16
AT4G12880	AT1G12680	-0.066	4.922e-10
AT4G12880	AT1G14000	-0.114	1.199e-17
AT4G12880	AT1G18150	0.114	1.168e-24
AT4G12880	AT1G18350	0.054	2.281e-14
AT4G12880	AT1G18670	0.071	1.481e-21
AT4G12880	AT1G21240	0.032	5.675e-11
AT4G12880	AT1G30640	-0.087	4.978e-23
AT4G12880	AT1G34420	-0.046	5.275e-13
AT4G12880	AT1G49730	-0.094	3.11e-42
AT4G12880	AT1G51890	-0.035	2.454e-10
AT4G12880	AT1G53090	0.072	2.858e-23
AT4G12880	AT1G56720	0.073	1.674e-30
AT4G12880	AT1G61460	0.038	1.001e-10
AT4G12880	AT1G65190	0.029	8.478e-11
AT4G12880	AT1G72180	-0.044	9.497e-12
AT4G12880	AT1G75820	-0.075	5.115e-26
AT4G12880	AT1G80870	-0.064	1.078e-17
AT4G12880	AT2G02780	0.09	9.64e-42
AT4G12880	AT2G15300	0.053	1.675e-14
AT4G12880	AT2G17220	0.054	4.081e-10
AT4G12880	AT2G17700	-0.07	4.881e-14
AT4G12880	AT2G18890	-0.037	9.333e-10
AT4G12880	AT2G20050	-0.102	1.09e-19
AT4G12880	AT2G23450	0.074	1.686e-15
AT4G12880	AT2G25220	0.036	3.328e-10
AT4G12880	AT2G26730	0.098	1.614e-19
AT4G12880	AT2G28250	0.054	6.655e-17
AT4G12880	AT2G28940	-0.064	6.081e-15
AT4G12880	AT2G30980	-0.123	1.8e-19
AT4G12880	AT2G34650	-0.038	2.66e-13
AT4G12880	AT2G43690	0.05	5.252e-15
AT4G12880	AT3G01090	0.146	2.514e-31
AT4G12880	AT3G04910	0.072	2.875e-16
AT4G12880	AT3G14370	0.073	7.549e-39
AT4G12880	AT3G23340	0.048	1.074e-13
AT4G12880	AT3G24240	-0.047	2.37e-12
AT4G12880	AT3G27580	0.049	1.802e-13
AT4G12880	AT3G45240	-0.101	1.248e-20
AT4G12880	AT3G45420	0.043	1.124e-11
AT4G12880	AT3G46370	-0.024	2.265e-13
AT4G12880	AT3G48750	0.261	2.404e-92
AT4G12880	AT3G50000	0.095	1.755e-13
AT4G12880	AT3G50500	0.096	1.393e-18
AT4G12880	AT3G51740	0.058	1.187e-14
AT4G12880	AT3G53570	0.068	2.953e-10
AT4G12880	AT3G55450	-0.055	6.945e-11
AT4G12880	AT3G56050	0.093	5.16e-15
AT4G12880	AT3G56370	0.085	3.134e-19
AT4G12880	AT3G57750	0.056	7.447e-12
AT4G12880	AT3G61160	-0.042	2.186e-17
AT4G12880	AT4G02410	-0.046	4.621e-14
AT4G12880	AT4G03230	0.053	6.449e-19
AT4G12880	AT4G04960	-0.049	2.811e-11
AT4G12880	AT4G13000	0.038	4.572e-10
AT4G12880	AT4G14780	-0.038	1.443e-10
AT4G12880	AT4G18640	0.04	7.039e-10
AT4G12880	AT4G18710	0.101	2.783e-14
AT4G12880	AT4G19110	-0.099	2.522e-12
AT4G12880	AT4G21380	-0.039	7.848e-13
AT4G12880	AT4G21940	-0.048	1.023e-17
AT4G12880	AT4G22130	0.201	2.173e-143
AT4G12880	AT4G23140	-0.033	4.019e-11
AT4G12880	AT4G23160	0.041	5.889e-11
AT4G12880	AT4G23310	0.034	7.541e-12
AT4G12880	AT4G24100	0.064	6.843e-11
AT4G12880	AT4G26610	-0.064	4.838e-11
AT4G12880	AT4G29810	0.135	1.43e-29
AT4G12880	AT4G30960	0.079	2.564e-24
AT4G12880	AT4G31170	-0.141	3.227e-24
AT4G12880	AT4G32000	0.045	2.749e-14
AT4G12880	AT4G32250	-0.054	8.876e-10
AT4G12880	AT4G33430	0.091	1.906e-11
AT4G12880	AT4G34500	0.061	3.001e-15
AT4G12880	AT4G35230	-0.098	3.25e-16
AT4G12880	AT4G35780	-0.071	4.406e-14
AT4G12880	AT5G04510	0.073	2.222e-11
AT4G12880	AT5G18500	0.163	9.876e-48
AT4G12880	AT5G18610	0.048	5.455e-15
AT4G12880	AT5G20050	0.076	5.163e-21
AT4G12880	AT5G24430	-0.068	4.566e-13
AT4G12880	AT5G25440	0.04	5.688e-11
AT4G12880	AT5G37790	0.102	2.651e-43
AT4G12880	AT5G40380	0.047	1.502e-14
AT4G12880	AT5G40540	0.041	1.338e-11
AT4G12880	AT5G41260	-0.083	1.03e-18
AT4G12880	AT5G41990	-0.081	1.166e-12
AT4G12880	AT5G43320	0.112	6.897e-15
AT4G12880	AT5G50860	0.069	4.962e-13
AT4G12880	AT5G53450	-0.028	4.489e-11
AT4G12880	AT5G54590	-0.05	4.607e-11
AT4G12880	AT5G58540	-0.074	2.531e-26
AT4G12880	AT5G59680	0.027	3.83e-12
AT4G12880	AT5G63650	0.037	3.802e-10
AT4G12880	AT5G64960	0.077	2.314e-16
AT4G12880	AT5G65700	-0.066	2.431e-10
AT4G12880	AT5G67280	0.055	3.568e-16
AT4G12890	AT1G09440	0.043	1.434e-10
AT4G12890	AT1G09600	-0.051	6.574e-12
AT4G12890	AT1G12460	0.059	4.441e-14
AT4G12890	AT1G15530	0.062	2.26e-16
AT4G12890	AT1G24650	0.132	5.47e-18
AT4G12890	AT1G28440	-0.065	5.952e-10
AT4G12890	AT1G29230	0.063	1.614e-23
AT4G12890	AT1G30270	0.061	7.303e-11
AT4G12890	AT1G48210	0.059	1.064e-11
AT4G12890	AT1G48480	-0.074	3.302e-22
AT4G12890	AT1G49580	0.092	2.274e-23
AT4G12890	AT1G51170	0.088	1.338e-38
AT4G12890	AT1G51805	0.086	4.423e-34
AT4G12890	AT1G54820	-0.048	2.884e-13
AT4G12890	AT1G60630	0.042	2.145e-12
AT4G12890	AT1G60940	0.078	1.58e-13
AT4G12890	AT1G61590	-0.084	2.658e-32
AT4G12890	AT1G70110	-0.09	6.186e-14
AT4G12890	AT1G73080	0.1	4.5e-28
AT4G12890	AT2G16750	0.042	5.543e-15
AT4G12890	AT2G17290	0.061	4.427e-10
AT4G12890	AT2G19130	-0.073	8.539e-22
AT4G12890	AT2G24230	0.052	3.397e-10
AT4G12890	AT2G28960	0.079	4.829e-21
AT4G12890	AT2G30730	0.116	1.009e-17
AT4G12890	AT2G35890	0.061	3.694e-10
AT4G12890	AT2G40120	0.059	1.626e-16
AT4G12890	AT2G41140	-0.088	3.823e-14
AT4G12890	AT2G42960	-0.052	1.685e-13
AT4G12890	AT3G01840	0.036	1.303e-10
AT4G12890	AT3G09240	-0.055	4.271e-12
AT4G12890	AT3G13530	0.115	2.265e-23
AT4G12890	AT3G20830	0.059	2.729e-18
AT4G12890	AT3G24790	0.145	7.083e-21
AT4G12890	AT3G45670	-0.15	9.047e-10
AT4G12890	AT3G48260	0.045	9.544e-15
AT4G12890	AT4G00970	-0.029	2.151e-11
AT4G12890	AT4G13000	0.042	8.416e-11
AT4G12890	AT4G13190	0.036	2.176e-10
AT4G12890	AT4G17660	0.087	4.711e-39
AT4G12890	AT4G18700	-0.079	1.734e-18
AT4G12890	AT4G22130	0.059	1.815e-12
AT4G12890	AT4G23130	0.048	1.607e-13
AT4G12890	AT4G32710	0.058	2.495e-12
AT4G12890	AT4G39400	0.09	3.635e-17
AT4G12890	AT4G40010	0.065	1.315e-37
AT4G12890	AT5G09890	-0.095	5.3e-13
AT4G12890	AT5G16000	-0.055	5.716e-12
AT4G12890	AT5G25930	0.064	1.723e-20
AT4G12890	AT5G37790	-0.056	1.396e-12
AT4G12890	AT5G38240	0.04	1.049e-10
AT4G12890	AT5G39420	-0.047	9.477e-11
AT4G12890	AT5G39440	0.22	4.027e-38
AT4G12890	AT5G40540	-0.053	5.404e-16
AT4G12890	AT5G43320	0.096	3.973e-10
AT4G12890	AT5G51270	0.054	5.01e-11
AT4G12890	AT5G56790	0.074	1.735e-17
AT4G12890	AT5G59650	-0.035	1.021e-13
AT4G12890	AT5G60270	0.039	2.007e-11
AT4G12890	AT5G62230	0.082	5.816e-34
AT4G12900	AT1G09600	-0.051	2.591e-11
AT4G12900	AT1G11300	-0.048	2.036e-16
AT4G12900	AT1G18150	0.154	1.375e-36
AT4G12900	AT1G21270	0.045	7.71e-16
AT4G12900	AT1G28440	-0.144	7.826e-41
AT4G12900	AT1G33260	0.039	7.443e-11
AT4G12900	AT1G35670	-0.056	6.592e-10
AT4G12900	AT1G48210	0.059	3.523e-11
AT4G12900	AT1G51170	0.082	1.748e-31
AT4G12900	AT1G51805	0.06	2.577e-16
AT4G12900	AT1G51940	0.066	7.04e-18
AT4G12900	AT1G53430	-0.056	1.075e-11
AT4G12900	AT1G54820	0.093	1.78e-42
AT4G12900	AT1G60940	0.068	4.099e-10
AT4G12900	AT1G61500	0.037	7.617e-10
AT4G12900	AT1G66460	0.046	3.517e-10
AT4G12900	AT1G66830	0.056	1.597e-17
AT4G12900	AT1G67890	0.076	3.538e-10
AT4G12900	AT1G72710	0.136	1.192e-15
AT4G12900	AT1G73080	0.06	1.549e-10
AT4G12900	AT1G80640	-0.052	5.673e-10
AT4G12900	AT2G01210	0.052	1.88e-11
AT4G12900	AT2G01820	0.107	1.968e-15
AT4G12900	AT2G17290	0.073	4.083e-13
AT4G12900	AT2G18170	0.065	4.673e-11
AT4G12900	AT2G19470	0.109	1.179e-16
AT4G12900	AT2G23300	-0.045	2.174e-10
AT4G12900	AT2G39660	0.062	3.027e-12
AT4G12900	AT2G45590	0.069	4.104e-13
AT4G12900	AT2G46070	0.089	4.325e-31
AT4G12900	AT3G06630	-0.041	6.352e-12
AT4G12900	AT3G08870	-0.05	3.257e-12
AT4G12900	AT3G11870	0.149	9.25e-18
AT4G12900	AT3G13065	-0.034	1.635e-10
AT4G12900	AT3G21630	0.083	9.782e-12
AT4G12900	AT3G26700	0.048	9.828e-10
AT4G12900	AT3G44200	-0.089	2.147e-17
AT4G12900	AT3G46370	0.023	2.76e-10
AT4G12900	AT3G50500	0.122	3.986e-24
AT4G12900	AT3G54030	-0.075	3.327e-18
AT4G12900	AT3G56050	0.104	1.342e-15
AT4G12900	AT3G57760	0.055	2.058e-14
AT4G12900	AT3G59790	0.124	1.575e-37
AT4G12900	AT3G61960	-0.074	5.98e-10
AT4G12900	AT4G05200	0.058	4.253e-15
AT4G12900	AT4G11470	0.039	4.097e-10
AT4G12900	AT4G21380	0.063	3.295e-26
AT4G12900	AT4G22730	-0.04	4.286e-10
AT4G12900	AT4G23260	-0.036	1.092e-11
AT4G12900	AT4G23300	0.048	9.443e-14
AT4G12900	AT4G26540	0.064	1.471e-23
AT4G12900	AT4G28490	-0.049	1.158e-12
AT4G12900	AT4G28880	-0.184	1.168e-29
AT4G12900	AT4G34500	0.079	1.815e-20
AT4G12900	AT5G01920	0.076	2.695e-15
AT4G12900	AT5G07180	0.046	1.379e-11
AT4G12900	AT5G13290	-0.05	8.362e-12
AT4G12900	AT5G16000	-0.054	8.538e-11
AT4G12900	AT5G38560	-0.092	1.413e-13
AT4G12900	AT5G38990	-0.055	2.39e-10
AT4G12900	AT5G39440	0.222	5.388e-37
AT4G12900	AT5G45820	0.028	4.213e-11
AT4G12900	AT5G55910	-0.106	1.063e-19
AT4G12900	AT5G57630	0.06	8.608e-20
AT4G12900	AT5G60270	-0.043	1.101e-12
AT4G12910	AT1G07650	-0.085	8.257e-17
AT4G12910	AT1G08590	0.069	1.355e-12
AT4G12910	AT1G09440	0.052	4.905e-11
AT4G12910	AT1G11300	0.061	1.096e-19
AT4G12910	AT1G11350	-0.081	3.076e-19
AT4G12910	AT1G15530	0.056	2.674e-10
AT4G12910	AT1G21590	0.092	1.402e-17
AT4G12910	AT1G24030	0.086	4.806e-30
AT4G12910	AT1G24650	0.12	2.188e-11
AT4G12910	AT1G26150	0.076	5.746e-15
AT4G12910	AT1G28440	-0.13	2.907e-26
AT4G12910	AT1G29720	0.048	1.771e-18
AT4G12910	AT1G31420	-0.113	3.579e-12
AT4G12910	AT1G35670	-0.071	6.6e-12
AT4G12910	AT1G48210	0.109	5.738e-27
AT4G12910	AT1G48260	0.054	6.589e-20
AT4G12910	AT1G48480	-0.059	5.204e-11
AT4G12910	AT1G48490	-0.102	5.003e-11
AT4G12910	AT1G49580	0.104	5.028e-22
AT4G12910	AT1G51170	0.092	1.027e-30
AT4G12910	AT1G51805	0.062	8.256e-14
AT4G12910	AT1G52290	0.044	1.751e-11
AT4G12910	AT1G53050	-0.118	1.35e-16
AT4G12910	AT1G53430	-0.063	3.757e-11
AT4G12910	AT1G53570	0.11	2.704e-12
AT4G12910	AT1G53730	-0.073	3.838e-13
AT4G12910	AT1G61380	0.076	3.451e-18
AT4G12910	AT1G61590	-0.056	2.786e-11
AT4G12910	AT1G66150	0.086	3.759e-14
AT4G12910	AT1G68400	0.104	2.599e-31
AT4G12910	AT1G73080	0.13	1.715e-34
AT4G12910	AT1G74740	-0.061	7.639e-10
AT4G12910	AT1G77280	0.07	7.294e-19
AT4G12910	AT1G77720	-0.078	8.477e-16
AT4G12910	AT1G78290	0.062	1.124e-27
AT4G12910	AT1G78530	0.05	3.392e-12
AT4G12910	AT1G79620	0.094	9.888e-30
AT4G12910	AT1G79640	0.083	2.146e-23
AT4G12910	AT1G80640	0.074	5.863e-15
AT4G12910	AT1G80870	-0.057	8.53e-10
AT4G12910	AT2G01820	0.18	7.957e-32
AT4G12910	AT2G11520	0.082	9.473e-10
AT4G12910	AT2G23080	-0.081	8.709e-10
AT4G12910	AT2G23770	0.049	1.61e-10
AT4G12910	AT2G25090	-0.049	4.698e-12
AT4G12910	AT2G25220	0.052	2.987e-13
AT4G12910	AT2G25790	0.06	1.471e-14
AT4G12910	AT2G26330	-0.07	1.963e-17
AT4G12910	AT2G28960	-0.068	6.297e-12
AT4G12910	AT2G30940	-0.131	5.997e-10
AT4G12910	AT2G37050	-0.082	4.993e-13
AT4G12910	AT2G43230	0.056	4.811e-11
AT4G12910	AT2G43790	-0.138	2.232e-19
AT4G12910	AT3G03770	0.076	2.444e-18
AT4G12910	AT3G04530	-0.058	3.157e-17
AT4G12910	AT3G04910	-0.083	5.78e-14
AT4G12910	AT3G05140	0.057	1.173e-18
AT4G12910	AT3G07980	0.074	2.282e-11
AT4G12910	AT3G11870	0.358	8.779e-73
AT4G12910	AT3G12200	0.11	9.422e-16
AT4G12910	AT3G13530	0.102	4.299e-14
AT4G12910	AT3G20200	0.048	4.662e-10
AT4G12910	AT3G28040	-0.069	3.737e-14
AT4G12910	AT3G45640	0.086	9.276e-17
AT4G12910	AT3G45670	-0.18	4.097e-10
AT4G12910	AT3G46930	-0.063	1.339e-11
AT4G12910	AT3G48750	0.099	5.89e-10
AT4G12910	AT3G50530	0.115	1.71e-20
AT4G12910	AT3G53840	-0.054	2.919e-11
AT4G12910	AT3G56760	0.076	2.016e-10
AT4G12910	AT3G57720	-0.054	1.345e-10
AT4G12910	AT3G57770	-0.05	8.215e-14
AT4G12910	AT3G61160	0.066	1.138e-26
AT4G12910	AT4G02410	-0.052	1.069e-11
AT4G12910	AT4G12020	-0.05	3.13e-11
AT4G12910	AT4G13000	0.049	1.119e-10
AT4G12910	AT4G23050	0.104	6.558e-31
AT4G12910	AT4G23190	-0.049	8.331e-10
AT4G12910	AT4G23250	0.054	1.903e-12
AT4G12910	AT4G23650	0.125	6.423e-13
AT4G12910	AT4G24480	0.06	1.224e-16
AT4G12910	AT4G33950	0.076	1.259e-19
AT4G12910	AT4G34500	0.061	3.333e-10
AT4G12910	AT4G39110	-0.054	2.413e-12
AT4G12910	AT4G39400	0.104	1.004e-16
AT4G12910	AT5G01820	0.051	6.012e-13
AT4G12910	AT5G03320	0.094	7.048e-16
AT4G12910	AT5G03640	-0.064	1.48e-17
AT4G12910	AT5G08590	0.145	1.313e-26
AT4G12910	AT5G20480	-0.063	1.084e-16
AT4G12910	AT5G25110	0.035	1.167e-13
AT4G12910	AT5G28290	-0.06	8.846e-10
AT4G12910	AT5G38240	0.05	7.481e-12
AT4G12910	AT5G39440	0.204	1.435e-24
AT4G12910	AT5G40380	-0.048	3.463e-10
AT4G12910	AT5G40540	-0.058	2.878e-14
AT4G12910	AT5G41730	0.056	1.93e-10
AT4G12910	AT5G44700	0.055	1.49e-13
AT4G12910	AT5G45800	-0.075	4.228e-16
AT4G12910	AT5G45820	-0.032	4.032e-11
AT4G12910	AT5G49760	-0.064	5.705e-10
AT4G12910	AT5G54380	0.116	1.778e-29
AT4G12910	AT5G55560	0.064	1.456e-18
AT4G12910	AT5G55910	-0.091	6.359e-12
AT4G12910	AT5G56580	0.078	6.539e-18
AT4G12910	AT5G67080	0.051	1.617e-18
AT4G12910	AT5G67280	0.12	2.403e-45
AT4G12915	AT1G03920	0.01	1.081e-13
AT4G12915	AT1G09440	-0.009	4.599e-12
AT4G12915	AT1G18150	0.015	7.928e-10
AT4G12915	AT1G23700	0.015	1.392e-13
AT4G12915	AT1G24650	0.027	1.309e-18
AT4G12915	AT1G48260	0.008	4.75e-14
AT4G12915	AT1G49270	0.043	6.951e-22
AT4G12915	AT1G51805	-0.013	2.349e-19
AT4G12915	AT1G61860	-0.01	4.811e-13
AT4G12915	AT1G66980	0.008	1.629e-13
AT4G12915	AT1G70450	0.02	4.025e-23
AT4G12915	AT1G73660	0.012	6.947e-10
AT4G12915	AT1G74330	-0.012	6.857e-14
AT4G12915	AT1G75640	0.01	6.939e-12
AT4G12915	AT1G76040	0.011	1.607e-15
AT4G12915	AT2G01450	0.02	1.435e-21
AT4G12915	AT2G02800	0.022	1.412e-26
AT4G12915	AT2G07020	0.066	1.249e-22
AT4G12915	AT2G07040	0.026	3.832e-12
AT4G12915	AT2G16250	0.011	1.083e-13
AT4G12915	AT2G18530	0.021	2.133e-13
AT4G12915	AT2G23450	-0.013	1.261e-10
AT4G12915	AT2G23950	-0.011	5.313e-12
AT4G12915	AT2G26330	-0.011	1.147e-14
AT4G12915	AT2G27060	0.011	3.138e-11
AT4G12915	AT2G37710	0.012	9.097e-13
AT4G12915	AT2G41860	0.026	2.079e-12
AT4G12915	AT2G42550	0.051	1.2e-13
AT4G12915	AT2G43230	-0.012	3.273e-17
AT4G12915	AT2G43850	-0.013	1.76e-12
AT4G12915	AT3G02810	-0.019	5.578e-12
AT4G12915	AT3G06230	0.043	2.224e-16
AT4G12915	AT3G10540	-0.016	4.663e-13
AT4G12915	AT3G19700	0.028	2.77e-18
AT4G12915	AT3G20190	-0.014	4.748e-10
AT4G12915	AT3G23750	0.016	3.451e-10
AT4G12915	AT3G24790	-0.021	2.262e-11
AT4G12915	AT3G25250	0.008	2.865e-17
AT4G12915	AT3G46160	0.043	6.836e-26
AT4G12915	AT3G46350	0.036	1.818e-10
AT4G12915	AT3G50720	0.066	1.826e-51
AT4G12915	AT3G50730	0.05	1.41e-16
AT4G12915	AT3G53810	-0.013	1.89e-14
AT4G12915	AT3G57750	0.013	1.165e-13
AT4G12915	AT3G61160	-0.007	3.03e-10
AT4G12915	AT3G61960	0.015	3.669e-10
AT4G12915	AT4G11470	0.01	1.244e-15
AT4G12915	AT4G11490	0.026	1.465e-10
AT4G12915	AT4G14780	-0.009	2.778e-13
AT4G12915	AT4G18640	-0.01	2.388e-13
AT4G12915	AT4G20140	-0.008	1.737e-10
AT4G12915	AT4G20270	-0.023	1.171e-37
AT4G12915	AT4G21390	-0.009	1.968e-12
AT4G12915	AT4G25390	0.011	1.917e-16
AT4G12915	AT4G28540	0.021	9.933e-15
AT4G12915	AT4G28670	0.04	1.893e-16
AT4G12915	AT4G31170	0.02	5.778e-11
AT4G12915	AT4G34220	0.011	1.277e-14
AT4G12915	AT4G34440	0.028	7.066e-27
AT4G12915	AT4G37250	0.009	5.568e-10
AT4G12915	AT5G01020	-0.021	3.07e-17
AT4G12915	AT5G07140	0.01	3.093e-11
AT4G12915	AT5G07180	0.01	2.057e-13
AT4G12915	AT5G07280	0.013	1.714e-23
AT4G12915	AT5G09890	-0.018	1.616e-11
AT4G12915	AT5G12000	-0.02	1.921e-10
AT4G12915	AT5G12090	0.044	1.956e-22
AT4G12915	AT5G14640	-0.023	1.769e-40
AT4G12915	AT5G15080	0.02	8.937e-20
AT4G12915	AT5G22050	0.018	2.885e-23
AT4G12915	AT5G24430	0.021	5.724e-26
AT4G12915	AT5G25930	-0.008	8.659e-10
AT4G12915	AT5G35370	0.011	6.703e-13
AT4G12915	AT5G35960	0.013	9.714e-19
AT4G12915	AT5G41260	-0.017	2.619e-17
AT4G12915	AT5G46330	0.008	4.342e-17
AT4G12915	AT5G50180	-0.014	2.833e-11
AT4G12915	AT5G57630	-0.009	4.882e-12
AT4G12915	AT5G63710	0.015	6.15e-20
AT4G12917	AT1G06700	0.123	1.034e-11
AT4G12917	AT1G29720	0.087	6.263e-44
AT4G12917	AT1G49180	0.069	3.711e-10
AT4G12917	AT1G49730	-0.063	1.978e-10
AT4G12917	AT1G52310	-0.097	3.04e-10
AT4G12917	AT1G53440	-0.079	1.19e-16
AT4G12917	AT1G56120	-0.065	2.121e-25
AT4G12917	AT1G61380	-0.097	1.413e-21
AT4G12917	AT1G65190	0.122	3.781e-81
AT4G12917	AT1G65800	0.074	4.152e-23
AT4G12917	AT1G70250	0.08	1.122e-17
AT4G12917	AT2G19400	0.09	3.562e-28
AT4G12917	AT2G29000	-0.081	1.13e-17
AT4G12917	AT2G31800	0.121	1.311e-17
AT4G12917	AT2G45590	-0.08	1.254e-10
AT4G12917	AT3G24790	-0.135	8.314e-11
AT4G12917	AT3G45430	0.049	3.802e-10
AT4G12917	AT3G45860	0.029	2.929e-13
AT4G12917	AT3G46370	0.065	6.601e-43
AT4G12917	AT3G52530	-0.057	8.896e-14
AT4G12917	AT3G57640	0.098	5.198e-27
AT4G12917	AT3G57770	0.051	3.29e-11
AT4G12917	AT4G04720	0.16	2.134e-18
AT4G12917	AT4G04740	-0.105	8.78e-17
AT4G12917	AT4G04960	-0.098	2.537e-20
AT4G12917	AT4G11460	-0.082	7.855e-48
AT4G12917	AT4G11900	0.055	5.176e-12
AT4G12917	AT4G12020	-0.056	9.506e-11
AT4G12917	AT4G13190	-0.05	8.578e-11
AT4G12917	AT4G16970	-0.062	6.878e-12
AT4G12917	AT4G23130	-0.088	4.471e-24
AT4G12917	AT4G23260	0.057	4.861e-16
AT4G12917	AT4G23310	0.08	2.239e-28
AT4G12917	AT4G28980	0.116	6.439e-12
AT4G12917	AT4G29050	0.07	4.26e-15
AT4G12917	AT4G29990	0.06	1.956e-12
AT4G12917	AT4G35230	0.109	3.776e-10
AT4G12917	AT4G39400	0.102	1.424e-12
AT4G12917	AT5G10270	-0.093	1.516e-10
AT4G12917	AT5G21222	0.102	4.181e-17
AT4G12917	AT5G22050	0.085	2.681e-12
AT4G12917	AT5G38250	-0.06	1.927e-12
AT4G12917	AT5G45430	0.259	2.224e-62
AT4G12917	AT5G45840	0.048	6.764e-14
AT4G12917	AT5G49760	0.074	3.353e-10
AT4G12917	AT5G50180	0.097	1.982e-11
AT4G12917	AT5G58950	0.131	1.44e-11
AT4G12920	AT1G01560	-0.016	3.953e-15
AT4G12920	AT1G16260	0.013	7.777e-11
AT4G12920	AT1G17540	0.024	8.271e-10
AT4G12920	AT1G61590	0.021	1.398e-17
AT4G12920	AT1G66460	0.05	1.023e-85
AT4G12920	AT1G69730	0.016	6.475e-11
AT4G12920	AT1G78980	0.082	4.606e-21
AT4G12920	AT2G07040	0.059	9.256e-19
AT4G12920	AT2G14440	0.036	2.535e-16
AT4G12920	AT2G16750	0.016	1.458e-17
AT4G12920	AT2G17170	0.194	2.59e-89
AT4G12920	AT2G20470	0.046	6.749e-58
AT4G12920	AT2G34290	0.106	1.11e-22
AT4G12920	AT2G38910	-0.09	8.627e-27
AT4G12920	AT2G40500	0.161	2.735e-66
AT4G12920	AT3G19700	-0.036	1.077e-10
AT4G12920	AT3G28690	-0.026	2.568e-10
AT4G12920	AT3G42880	0.062	1.146e-12
AT4G12920	AT3G45670	0.1	9.252e-31
AT4G12920	AT3G46160	0.049	1.264e-11
AT4G12920	AT4G04490	0.02	6.16e-28
AT4G12920	AT4G08850	-0.023	2.192e-11
AT4G12920	AT4G13190	0.012	8.852e-10
AT4G12920	AT4G28670	-0.071	2.193e-16
AT4G12920	AT4G30520	0.023	3.692e-17
AT4G12920	AT5G06740	0.02	4.131e-15
AT4G12920	AT5G11400	0.066	1.422e-33
AT4G12920	AT5G19360	-0.039	1.123e-15
AT4G12920	AT5G39440	0.046	9.067e-15
AT4G12920	AT5G60080	0.082	1.242e-15
AT4G12920	AT5G60090	0.204	1.876e-145
AT4G12930	AT1G06700	0.026	9.213e-11
AT4G12930	AT1G16760	-0.024	2.493e-15
AT4G12930	AT1G31420	-0.036	5.025e-18
AT4G12930	AT1G32320	0.038	5.53e-11
AT4G12930	AT1G50990	0.036	1.69e-14
AT4G12930	AT1G61590	0.019	2.016e-19
AT4G12930	AT1G66460	0.034	9.819e-57
AT4G12930	AT1G78980	-0.074	8.369e-24
AT4G12930	AT1G79640	0.016	2.941e-14
AT4G12930	AT2G04300	0.077	2.15e-25
AT4G12930	AT2G07040	-0.045	7.887e-16
AT4G12930	AT2G14440	0.028	1.823e-14
AT4G12930	AT2G17890	-0.029	1.949e-20
AT4G12930	AT2G20470	0.043	3.767e-72
AT4G12930	AT2G30940	0.052	1.059e-21
AT4G12930	AT2G40500	0.09	7.228e-30
AT4G12930	AT2G40560	-0.061	8.963e-11
AT4G12930	AT2G41820	-0.015	8.247e-10
AT4G12930	AT2G41930	0.088	1.076e-30
AT4G12930	AT3G01490	0.021	1.35e-35
AT4G12930	AT3G01840	-0.012	2.588e-13
AT4G12930	AT3G04910	-0.018	5.169e-10
AT4G12930	AT3G07070	0.052	1.034e-77
AT4G12930	AT3G20190	0.023	2.462e-12
AT4G12930	AT3G26940	0.069	3.225e-59
AT4G12930	AT3G46160	0.08	3.489e-38
AT4G12930	AT3G50720	-0.042	7.618e-11
AT4G12930	AT3G55450	-0.017	5.512e-10
AT4G12930	AT4G04510	0.017	1.938e-13
AT4G12930	AT4G14780	0.017	3.127e-20
AT4G12930	AT4G24480	0.016	9.361e-17
AT4G12930	AT4G28860	-0.025	4.187e-12
AT4G12930	AT4G30520	0.023	8.284e-23
AT4G12930	AT5G01810	0.014	5.811e-11
AT4G12930	AT5G06820	-0.015	1.19e-12
AT4G12930	AT5G10930	-0.012	7.013e-10
AT4G12930	AT5G20930	-0.019	2.163e-10
AT4G12930	AT5G26150	0.102	5.796e-58
AT4G12930	AT5G41180	-0.017	4.625e-11
AT4G12930	AT5G60090	0.182	1.92e-160
AT4G12930	AT5G65530	-0.017	2.625e-23
AT4G12940	AT1G07880	0.022	9.193e-12
AT4G12940	AT1G29230	-0.026	3.589e-17
AT4G12940	AT1G33770	0.017	5.009e-12
AT4G12940	AT1G50990	0.066	1.511e-17
AT4G12940	AT1G53050	-0.042	1.177e-12
AT4G12940	AT1G66750	0.058	1.267e-43
AT4G12940	AT1G74330	0.026	1.634e-11
AT4G12940	AT1G75820	-0.024	1.025e-10
AT4G12940	AT1G79640	0.031	5.572e-19
AT4G12940	AT2G01210	-0.024	6.288e-11
AT4G12940	AT2G16250	0.023	7.854e-10
AT4G12940	AT2G16750	0.022	1.547e-16
AT4G12940	AT2G19130	0.024	9.748e-11
AT4G12940	AT2G20470	0.061	5.875e-54
AT4G12940	AT2G32510	0.017	1.515e-11
AT4G12940	AT2G34290	0.134	4.003e-19
AT4G12940	AT2G40500	0.149	1.108e-30
AT4G12940	AT2G41930	0.09	4.178e-13
AT4G12940	AT3G01490	0.027	2.105e-22
AT4G12940	AT3G05050	-0.043	4.686e-13
AT4G12940	AT3G05140	0.025	5.443e-20
AT4G12940	AT3G05840	-0.043	4.091e-10
AT4G12940	AT3G07070	0.058	9.785e-38
AT4G12940	AT3G19700	-0.057	1.303e-13
AT4G12940	AT3G22420	-0.024	4.332e-12
AT4G12940	AT3G26700	-0.026	2.521e-12
AT4G12940	AT3G26940	0.082	7.541e-32
AT4G12940	AT3G28040	-0.024	1.74e-10
AT4G12940	AT3G29160	0.047	4.695e-15
AT4G12940	AT3G44850	-0.03	6.266e-11
AT4G12940	AT3G46160	0.069	7.546e-12
AT4G12940	AT4G01330	-0.036	4.063e-17
AT4G12940	AT4G11480	-0.028	7.022e-13
AT4G12940	AT4G14780	0.029	6.22e-21
AT4G12940	AT4G23250	0.023	1.097e-12
AT4G12940	AT4G26890	-0.019	2.35e-10
AT4G12940	AT4G34440	0.052	1.316e-15
AT4G12940	AT4G39110	0.02	5.14e-10
AT4G12940	AT5G12000	-0.049	6.977e-11
AT4G12940	AT5G16000	0.027	3.634e-12
AT4G12940	AT5G18500	0.037	3.642e-10
AT4G12940	AT5G20930	-0.037	5.272e-14
AT4G12940	AT5G24100	0.029	8.171e-11
AT4G12940	AT5G41180	-0.026	1.743e-10
AT4G12940	AT5G56890	0.045	2.551e-19
AT4G12940	AT5G60090	0.112	1.575e-24
AT4G12940	AT5G65530	-0.02	2.657e-12
AT4G12940	AT5G66850	-0.038	6.943e-14
AT4G12950	intercept	0.303	1.297e-17
AT4G12950	AT1G17910	0.046	4.7e-11
AT4G12950	AT1G18160	-0.026	2.622e-10
AT4G12950	AT1G18350	0.021	4.112e-21
AT4G12950	AT1G20650	-0.016	1.241e-10
AT4G12950	AT1G51660	-0.02	2.05e-12
AT4G12950	AT1G78290	0.01	8.799e-12
AT4G12950	AT2G01820	0.037	3.85e-21
AT4G12950	AT2G19410	0.016	9.852e-10
AT4G12950	AT2G34290	0.079	3.783e-18
AT4G12950	AT2G36570	-0.013	1.995e-11
AT4G12950	AT2G38910	0.05	1.82e-12
AT4G12950	AT2G40580	0.03	2.549e-11
AT4G12950	AT3G01085	0.04	1.408e-11
AT4G12950	AT3G17510	-0.015	1.261e-12
AT4G12950	AT3G23340	-0.013	1.152e-10
AT4G12950	AT3G26940	-0.029	3.222e-12
AT4G12950	AT3G28690	0.048	7.603e-41
AT4G12950	AT3G45790	0.069	4.005e-16
AT4G12950	AT3G46350	0.059	4.404e-12
AT4G12950	AT3G50730	0.084	1.212e-20
AT4G12950	AT3G56050	-0.024	2.992e-10
AT4G12950	AT4G28670	0.048	3.183e-11
AT4G12950	AT5G01950	0.02	6.957e-12
AT4G12950	AT5G43320	-0.031	1.008e-11
AT4G12960	AT1G01140	0.056	3.519e-14
AT4G12960	AT1G04700	-0.068	3.612e-15
AT4G12960	AT1G07650	0.104	5.046e-22
AT4G12960	AT1G07870	0.069	1.488e-11
AT4G12960	AT1G07880	-0.061	9.799e-14
AT4G12960	AT1G09440	0.078	3.983e-21
AT4G12960	AT1G09600	-0.058	2.87e-10
AT4G12960	AT1G12460	0.115	5.772e-33
AT4G12960	AT1G15530	0.078	6.971e-17
AT4G12960	AT1G23700	-0.117	4.526e-20
AT4G12960	AT1G24650	0.205	1.499e-27
AT4G12960	AT1G29230	0.061	3.135e-15
AT4G12960	AT1G49580	0.161	5.283e-45
AT4G12960	AT1G51170	0.102	1.183e-33
AT4G12960	AT1G51805	0.103	1.271e-31
AT4G12960	AT1G53700	0.045	9.58e-12
AT4G12960	AT1G54820	-0.107	1.939e-38
AT4G12960	AT1G60940	0.125	1.476e-21
AT4G12960	AT1G61590	-0.098	1.529e-28
AT4G12960	AT1G67510	-0.066	1.897e-12
AT4G12960	AT1G69270	0.067	1.082e-16
AT4G12960	AT1G70110	-0.099	2.676e-11
AT4G12960	AT1G72460	0.136	1.97e-10
AT4G12960	AT1G73080	0.176	1.056e-55
AT4G12960	AT1G76040	-0.062	1.382e-12
AT4G12960	AT1G79620	0.056	1.43e-10
AT4G12960	AT1G80640	0.08	1.087e-15
AT4G12960	AT2G07040	0.224	4.934e-22
AT4G12960	AT2G16750	0.065	9.272e-23
AT4G12960	AT2G17220	-0.081	1.185e-12
AT4G12960	AT2G21480	0.144	3.748e-17
AT4G12960	AT2G28960	0.108	1.64e-25
AT4G12960	AT2G40120	0.106	4.958e-33
AT4G12960	AT2G41140	-0.145	7.491e-24
AT4G12960	AT2G46070	0.062	2.407e-11
AT4G12960	AT3G01840	0.043	3.081e-10
AT4G12960	AT3G08720	0.065	1.139e-11
AT4G12960	AT3G13530	0.119	6.993e-17
AT4G12960	AT3G14370	-0.086	2.12e-31
AT4G12960	AT3G24790	0.134	1.837e-12
AT4G12960	AT3G63280	-0.056	2.064e-12
AT4G12960	AT4G00330	0.064	4.466e-10
AT4G12960	AT4G00720	0.104	6.301e-11
AT4G12960	AT4G02410	-0.051	4.589e-10
AT4G12960	AT4G14780	0.098	1.285e-36
AT4G12960	AT4G17660	0.153	1.338e-76
AT4G12960	AT4G18700	-0.14	9.634e-37
AT4G12960	AT4G19110	-0.156	7.945e-17
AT4G12960	AT4G23130	0.074	3.131e-20
AT4G12960	AT4G23740	-0.079	7.353e-10
AT4G12960	AT4G27300	-0.041	1.32e-10
AT4G12960	AT4G32000	0.068	1.2e-18
AT4G12960	AT4G32710	0.107	1.606e-25
AT4G12960	AT4G36070	-0.131	9.405e-11
AT4G12960	AT4G39270	0.089	4.436e-13
AT4G12960	AT4G39400	0.121	6.124e-20
AT4G12960	AT4G40010	0.04	1.65e-10
AT4G12960	AT5G07280	0.089	1.921e-30
AT4G12960	AT5G11400	0.179	1.326e-20
AT4G12960	AT5G13160	-0.108	1.407e-11
AT4G12960	AT5G16000	-0.081	3.462e-16
AT4G12960	AT5G20050	-0.066	6.779e-10
AT4G12960	AT5G24010	-0.065	9.839e-11
AT4G12960	AT5G28680	0.234	3.342e-15
AT4G12960	AT5G39440	0.401	7.753e-81
AT4G12960	AT5G44700	0.123	1.235e-54
AT4G12960	AT5G49470	-0.11	1.924e-18
AT4G12960	AT5G49760	-0.073	1.405e-11
AT4G12960	AT5G50860	0.079	4.309e-10
AT4G12960	AT5G51270	0.089	1.256e-18
AT4G12960	AT5G55830	0.065	3.352e-13
AT4G12960	AT5G56460	-0.067	8.213e-13
AT4G12960	AT5G65710	0.15	4.751e-55
AT4G12970	AT1G05700	-0.041	9.605e-11
AT4G12970	AT1G06700	0.095	7.875e-12
AT4G12970	AT1G07570	0.056	1.271e-12
AT4G12970	AT1G09440	-0.046	4.742e-11
AT4G12970	AT1G09600	-0.048	2.138e-10
AT4G12970	AT1G10850	0.074	4.451e-16
AT4G12970	AT1G14000	-0.122	1.402e-16
AT4G12970	AT1G18150	0.077	3.279e-10
AT4G12970	AT1G18390	-0.05	3.95e-10
AT4G12970	AT1G20650	0.099	2.076e-29
AT4G12970	AT1G31420	-0.106	1.266e-13
AT4G12970	AT1G50610	-0.127	2.168e-14
AT4G12970	AT1G53440	-0.051	2.356e-12
AT4G12970	AT1G53730	0.055	3.624e-10
AT4G12970	AT1G54820	0.15	3.915e-104
AT4G12970	AT1G61380	-0.052	1.561e-11
AT4G12970	AT1G65250	0.031	7.336e-10
AT4G12970	AT1G66150	-0.078	7.27e-15
AT4G12970	AT1G66460	0.053	6.104e-13
AT4G12970	AT1G66930	0.049	1.989e-16
AT4G12970	AT1G70430	0.048	4.921e-15
AT4G12970	AT1G73450	-0.073	6.074e-14
AT4G12970	AT1G79620	-0.047	9.061e-11
AT4G12970	AT1G80870	0.052	1.666e-10
AT4G12970	AT2G05940	0.057	7.673e-15
AT4G12970	AT2G24360	-0.134	2.923e-18
AT4G12970	AT2G26330	0.097	1.072e-40
AT4G12970	AT2G27060	-0.054	7.944e-11
AT4G12970	AT2G28250	-0.048	2.467e-11
AT4G12970	AT2G30740	0.071	8.87e-13
AT4G12970	AT2G35890	0.067	3.188e-11
AT4G12970	AT2G40270	-0.063	9.745e-11
AT4G12970	AT2G45340	0.069	1.378e-16
AT4G12970	AT2G46070	0.064	7.789e-17
AT4G12970	AT2G48010	0.052	3.697e-11
AT4G12970	AT3G01300	0.067	4.243e-10
AT4G12970	AT3G02880	-0.105	3.894e-18
AT4G12970	AT3G05840	0.1	8.376e-12
AT4G12970	AT3G06620	-0.085	1.117e-13
AT4G12970	AT3G13065	-0.042	7.138e-15
AT4G12970	AT3G13530	0.091	1.951e-14
AT4G12970	AT3G13670	0.069	4.802e-10
AT4G12970	AT3G17510	0.055	2.274e-14
AT4G12970	AT3G17750	0.106	9.699e-16
AT4G12970	AT3G20200	0.049	4.247e-13
AT4G12970	AT3G20830	0.064	5.416e-20
AT4G12970	AT3G22420	0.079	2.096e-26
AT4G12970	AT3G23000	-0.059	6.197e-15
AT4G12970	AT3G25560	-0.05	2.513e-10
AT4G12970	AT3G26700	0.079	8.315e-24
AT4G12970	AT3G27560	0.075	4.747e-12
AT4G12970	AT3G45860	0.025	9.523e-17
AT4G12970	AT3G46290	-0.098	2.516e-24
AT4G12970	AT3G51550	0.121	1.397e-14
AT4G12970	AT4G00720	-0.157	1.096e-31
AT4G12970	AT4G14340	0.076	5.65e-10
AT4G12970	AT4G18640	0.051	3.465e-12
AT4G12970	AT4G23250	0.051	1.27e-13
AT4G12970	AT4G29810	0.103	9.149e-15
AT4G12970	AT4G30960	0.057	3.326e-11
AT4G12970	AT4G34220	0.049	7.504e-11
AT4G12970	AT5G14210	0.072	7.114e-15
AT4G12970	AT5G14640	-0.06	1.568e-11
AT4G12970	AT5G18610	0.047	2.621e-12
AT4G12970	AT5G20480	-0.048	8.237e-13
AT4G12970	AT5G24430	-0.093	1.028e-18
AT4G12970	AT5G43020	0.096	2.538e-35
AT4G12970	AT5G45840	-0.031	2.289e-10
AT4G12970	AT5G47750	-0.084	7.091e-11
AT4G12970	AT5G57630	0.041	6.971e-10
AT4G12970	AT5G58140	0.076	3.464e-19
AT4G12970	AT5G58520	-0.051	1.966e-10
AT4G12970	AT5G59670	0.029	5.94e-11
AT4G12970	AT5G60280	0.052	3.39e-11
AT4G12970	AT5G60550	-0.085	1.496e-10
AT4G12970	AT5G61560	0.049	1.021e-11
AT4G12980	intercept	1.059	2.727e-19
AT4G12980	AT1G03930	0.079	2.659e-13
AT4G12980	AT1G07870	-0.065	2.269e-15
AT4G12980	AT1G09970	-0.065	1.941e-13
AT4G12980	AT1G20650	0.07	1.489e-16
AT4G12980	AT1G21240	0.036	1.045e-11
AT4G12980	AT1G28390	0.04	8.927e-10
AT4G12980	AT1G33770	0.044	2.531e-19
AT4G12980	AT1G49160	-0.036	3.163e-10
AT4G12980	AT1G51620	-0.042	2.899e-11
AT4G12980	AT1G51790	0.041	2.627e-11
AT4G12980	AT1G51805	0.053	4.416e-14
AT4G12980	AT1G51850	-0.046	2.615e-14
AT4G12980	AT1G52540	0.082	1.257e-19
AT4G12980	AT1G54820	0.053	7.51e-16
AT4G12980	AT1G68400	0.068	2.869e-19
AT4G12980	AT1G74360	0.047	1.831e-11
AT4G12980	AT1G79640	0.054	2.778e-14
AT4G12980	AT2G17520	0.112	2.274e-21
AT4G12980	AT2G18170	0.068	7.749e-13
AT4G12980	AT2G18470	0.053	3.47e-18
AT4G12980	AT2G20850	-0.08	3.494e-21
AT4G12980	AT2G23030	-0.037	3.001e-12
AT4G12980	AT2G25220	0.056	2.07e-20
AT4G12980	AT2G25790	0.051	1.568e-14
AT4G12980	AT2G26330	-0.062	2.335e-19
AT4G12980	AT2G35620	0.085	8.817e-16
AT4G12980	AT2G43790	-0.09	2.863e-12
AT4G12980	AT2G48010	0.066	2.599e-18
AT4G12980	AT3G03770	0.051	5.003e-12
AT4G12980	AT3G04810	-0.064	2.215e-14
AT4G12980	AT3G05840	0.088	5.05e-10
AT4G12980	AT3G13380	0.042	4.505e-10
AT4G12980	AT3G17510	0.052	7.234e-14
AT4G12980	AT3G18040	-0.086	1.433e-15
AT4G12980	AT3G19100	-0.122	5.977e-46
AT4G12980	AT3G20830	0.043	9.887e-11
AT4G12980	AT3G22750	-0.035	2.713e-12
AT4G12980	AT3G23310	0.094	1.323e-15
AT4G12980	AT3G44610	0.064	2.745e-21
AT4G12980	AT3G45780	0.068	3.232e-22
AT4G12980	AT3G46370	0.029	6.612e-17
AT4G12980	AT3G51850	0.085	2.14e-10
AT4G12980	AT3G56760	-0.067	3.641e-11
AT4G12980	AT3G59110	0.09	7.445e-20
AT4G12980	AT3G59350	-0.06	2.897e-18
AT4G12980	AT3G63260	0.076	1.26e-17
AT4G12980	AT4G14780	0.053	1.154e-17
AT4G12980	AT4G18700	-0.058	9.179e-11
AT4G12980	AT4G20270	-0.06	1.381e-11
AT4G12980	AT4G23200	-0.034	3.987e-11
AT4G12980	AT4G23290	0.056	3.629e-23
AT4G12980	AT4G23300	-0.044	1.174e-12
AT4G12980	AT4G25390	0.047	4.894e-13
AT4G12980	AT4G26540	0.042	9.353e-12
AT4G12980	AT4G30520	0.061	4.664e-15
AT4G12980	AT4G30960	-0.07	1.488e-17
AT4G12980	AT4G34220	0.059	3.15e-16
AT4G12980	AT4G35310	0.111	1.196e-16
AT4G12980	AT4G37250	0.048	2.186e-10
AT4G12980	AT5G01810	0.085	2.681e-31
AT4G12980	AT5G01820	0.058	1.995e-22
AT4G12980	AT5G01920	0.059	2.82e-10
AT4G12980	AT5G01950	-0.065	6.819e-11
AT4G12980	AT5G02800	0.073	1.526e-11
AT4G12980	AT5G08590	0.097	4.828e-17
AT4G12980	AT5G14210	0.163	3.763e-74
AT4G12980	AT5G20690	-0.053	8.637e-13
AT4G12980	AT5G25110	-0.027	2.184e-11
AT4G12980	AT5G28080	0.041	2.379e-16
AT4G12980	AT5G45800	-0.087	6.341e-29
AT4G12980	AT5G45820	0.055	1.402e-39
AT4G12980	AT5G49660	0.075	2.114e-20
AT4G12980	AT5G53450	-0.035	1.33e-14
AT4G12980	AT5G54590	0.067	3.321e-17
AT4G12980	AT5G57630	-0.044	3.005e-12
AT4G12980	AT5G60270	-0.039	8.274e-12
AT4G12980	AT5G60300	-0.046	3.833e-10
AT4G12980	AT5G61480	0.069	2.179e-16
AT4G12980	AT5G62230	-0.044	5.686e-11
AT4G12980	AT5G63610	0.074	3.414e-11
AT4G12980	AT5G66210	0.066	8.694e-11
AT4G12980	AT5G67280	0.062	9.196e-18
AT4G12990	AT1G06700	-0.114	2.046e-10
AT4G12990	AT1G11280	0.065	1.193e-40
AT4G12990	AT1G16260	0.051	6.418e-12
AT4G12990	AT1G19090	-0.107	4.217e-14
AT4G12990	AT1G35710	0.08	4.468e-43
AT4G12990	AT1G48260	0.046	1.306e-11
AT4G12990	AT1G51860	-0.047	3.362e-10
AT4G12990	AT1G61420	0.066	3.376e-13
AT4G12990	AT1G61440	-0.057	4.002e-14
AT4G12990	AT1G61500	0.05	1.805e-10
AT4G12990	AT1G65250	-0.051	1.486e-14
AT4G12990	AT1G66750	-0.07	7.916e-10
AT4G12990	AT1G66910	-0.086	2.43e-23
AT4G12990	AT1G68830	-0.12	1.435e-21
AT4G12990	AT1G69730	-0.058	3.034e-10
AT4G12990	AT1G69990	-0.144	1.544e-17
AT4G12990	AT1G73690	0.065	1.035e-11
AT4G12990	AT1G79670	-0.085	4.016e-14
AT4G12990	AT2G01450	0.1	1.464e-12
AT4G12990	AT2G18170	0.088	5.956e-12
AT4G12990	AT2G31800	0.102	3.849e-13
AT4G12990	AT2G35050	0.219	3.026e-32
AT4G12990	AT2G35620	-0.092	1.102e-10
AT4G12990	AT2G39110	-0.049	2.541e-12
AT4G12990	AT3G25840	0.106	5.147e-13
AT4G12990	AT3G26700	0.066	7.612e-11
AT4G12990	AT3G28040	0.068	1.031e-10
AT4G12990	AT3G46370	0.038	3.004e-16
AT4G12990	AT3G47570	-0.068	2.703e-14
AT4G12990	AT3G47580	0.051	3.001e-10
AT4G12990	AT3G48750	-0.129	1.699e-12
AT4G12990	AT3G52530	-0.072	2.8e-21
AT4G12990	AT3G55450	0.08	4.889e-11
AT4G12990	AT4G08480	0.075	5.426e-11
AT4G12990	AT4G11900	0.052	2.947e-11
AT4G12990	AT4G12020	-0.099	8.331e-31
AT4G12990	AT4G13020	-0.185	7.442e-32
AT4G12990	AT4G13190	0.073	1.099e-21
AT4G12990	AT4G14350	-0.15	6.063e-22
AT4G12990	AT4G19110	-0.168	1.568e-16
AT4G12990	AT4G23160	-0.062	4.477e-12
AT4G12990	AT4G23240	0.075	1.057e-17
AT4G12990	AT5G01060	-0.101	3.654e-20
AT4G12990	AT5G06820	0.072	5.791e-14
AT4G12990	AT5G23580	0.084	1.805e-15
AT4G12990	AT5G28080	-0.052	4.476e-15
AT4G12990	AT5G39000	-0.057	4.357e-11
AT4G12990	AT5G49770	0.056	8.3e-10
AT4G12990	AT5G55560	-0.062	4.505e-14
AT4G12990	AT5G57035	-0.092	5.304e-11
AT4G12990	AT5G59670	-0.038	1.367e-11
AT4G13010	intercept	1.183	7.499e-50
AT4G13010	AT1G06840	-0.053	6.082e-19
AT4G13010	AT1G07570	0.063	4.011e-35
AT4G13010	AT1G09970	0.048	1.571e-15
AT4G13010	AT1G10940	0.065	2.657e-14
AT4G13010	AT1G18150	0.061	1.202e-14
AT4G13010	AT1G20650	0.037	6.006e-11
AT4G13010	AT1G25320	-0.037	4.007e-12
AT4G13010	AT1G26970	0.036	5.723e-11
AT4G13010	AT1G30640	0.068	3.935e-27
AT4G13010	AT1G49160	-0.031	2.384e-15
AT4G13010	AT1G49730	0.038	2.194e-14
AT4G13010	AT1G53050	-0.065	1.947e-15
AT4G13010	AT1G53090	0.1	1.507e-82
AT4G13010	AT1G53510	-0.052	9.796e-14
AT4G13010	AT1G61390	-0.042	5.818e-21
AT4G13010	AT1G64630	-0.04	3.538e-10
AT4G13010	AT1G68830	0.294	0
AT4G13010	AT1G69220	-0.06	6.783e-11
AT4G13010	AT1G73660	0.045	2.934e-12
AT4G13010	AT1G74330	-0.044	1.049e-16
AT4G13010	AT1G76360	0.034	2.828e-11
AT4G13010	AT1G77280	0.035	8.863e-15
AT4G13010	AT2G01820	0.098	6.467e-29
AT4G13010	AT2G02220	0.05	1.819e-14
AT4G13010	AT2G07180	-0.04	1.72e-10
AT4G13010	AT2G17220	0.044	8.356e-13
AT4G13010	AT2G17290	-0.043	5.529e-11
AT4G13010	AT2G17520	0.147	3.394e-76
AT4G13010	AT2G23030	-0.026	6.09e-13
AT4G13010	AT2G24360	0.065	5.83e-11
AT4G13010	AT2G25760	0.087	3.992e-22
AT4G13010	AT2G27060	-0.049	6.185e-20
AT4G13010	AT2G31800	-0.044	2.89e-10
AT4G13010	AT2G32510	-0.025	6.76e-13
AT4G13010	AT2G32850	-0.06	1.048e-10
AT4G13010	AT2G36350	0.037	1.827e-12
AT4G13010	AT2G36570	0.027	1.748e-10
AT4G13010	AT2G37050	-0.077	1.104e-32
AT4G13010	AT2G40270	-0.04	3.001e-10
AT4G13010	AT2G42290	0.032	5.49e-10
AT4G13010	AT2G46700	0.039	4.659e-10
AT4G13010	AT2G47060	0.048	9.239e-15
AT4G13010	AT3G03940	0.089	1.467e-17
AT4G13010	AT3G04910	-0.045	1.038e-12
AT4G13010	AT3G11870	-0.073	7.945e-11
AT4G13010	AT3G13380	-0.043	1.033e-20
AT4G13010	AT3G17410	0.073	5.291e-15
AT4G13010	AT3G17840	0.049	4.419e-17
AT4G13010	AT3G21220	0.092	4.086e-40
AT4G13010	AT3G21340	-0.043	1.208e-12
AT4G13010	AT3G24550	-0.061	3.583e-15
AT4G13010	AT3G28040	-0.047	1.197e-19
AT4G13010	AT3G53840	-0.035	2.238e-14
AT4G13010	AT3G57640	-0.028	3.349e-10
AT4G13010	AT3G58640	-0.061	2.141e-15
AT4G13010	AT4G00720	0.058	2.365e-11
AT4G13010	AT4G04960	0.033	1.991e-10
AT4G13010	AT4G09570	0.046	1.943e-11
AT4G13010	AT4G10730	0.056	9.442e-14
AT4G13010	AT4G12020	-0.048	2.812e-29
AT4G13010	AT4G18700	0.087	4.177e-48
AT4G13010	AT4G18710	0.063	2.958e-11
AT4G13010	AT4G21940	-0.037	1.956e-20
AT4G13010	AT4G23050	0.032	3.005e-10
AT4G13010	AT4G23250	-0.029	3.095e-11
AT4G13010	AT4G23650	0.094	3.02e-21
AT4G13010	AT4G24740	0.063	6.484e-12
AT4G13010	AT4G28860	0.054	2.179e-11
AT4G13010	AT4G28880	0.1	5.381e-21
AT4G13010	AT4G32300	-0.084	6.212e-48
AT4G13010	AT4G32660	-0.058	1.177e-11
AT4G13010	AT4G33950	0.035	5.904e-13
AT4G13010	AT4G35600	-0.044	1.078e-13
AT4G13010	AT4G35780	-0.052	1.233e-14
AT4G13010	AT5G01820	0.038	3.152e-21
AT4G13010	AT5G02800	0.059	1.091e-15
AT4G13010	AT5G03140	0.054	1.614e-25
AT4G13010	AT5G10270	0.075	4.071e-25
AT4G13010	AT5G18700	-0.047	2.416e-17
AT4G13010	AT5G19450	-0.079	6.146e-18
AT4G13010	AT5G22840	0.046	2.384e-14
AT4G13010	AT5G23580	-0.048	1.801e-19
AT4G13010	AT5G26751	-0.104	8.168e-30
AT4G13010	AT5G44100	0.07	3.535e-12
AT4G13010	AT5G45430	0.062	8.146e-16
AT4G13010	AT5G46570	0.041	4.88e-11
AT4G13010	AT5G56460	0.032	4.512e-10
AT4G13010	AT5G58950	0.07	3.805e-13
AT4G13010	AT5G60550	-0.134	5.593e-54
AT4G13010	AT5G63650	-0.031	7.295e-13
AT4G13010	AT5G65710	0.046	1.004e-18
AT4G13010	AT5G66210	0.058	1.475e-17
AT4G13010	AT5G66880	-0.05	2.668e-20
AT4G13030	AT1G07560	-0.066	6.212e-14
AT4G13030	AT1G10850	0.06	5.082e-12
AT4G13030	AT1G11410	-0.044	6.896e-10
AT4G13030	AT1G14370	-0.047	1.066e-10
AT4G13030	AT1G17750	-0.045	2.432e-12
AT4G13030	AT1G18890	-0.063	8.289e-12
AT4G13030	AT1G19390	0.079	1.254e-11
AT4G13030	AT1G24030	0.04	1.271e-10
AT4G13030	AT1G51170	0.062	8.564e-21
AT4G13030	AT1G53090	-0.05	3.169e-11
AT4G13030	AT1G53510	0.069	1.158e-11
AT4G13030	AT1G59580	0.092	3.071e-15
AT4G13030	AT1G61380	-0.047	2e-10
AT4G13030	AT1G65190	-0.031	1.787e-11
AT4G13030	AT1G72300	-0.059	2.17e-11
AT4G13030	AT1G74740	0.062	6.096e-14
AT4G13030	AT1G78530	0.037	6.983e-10
AT4G13030	AT2G17220	0.059	8.633e-11
AT4G13030	AT2G17290	0.072	4.625e-14
AT4G13030	AT2G17530	-0.088	2.453e-14
AT4G13030	AT2G18470	-0.053	1.314e-18
AT4G13030	AT2G18530	0.115	4.375e-16
AT4G13030	AT2G23030	0.05	1.622e-21
AT4G13030	AT2G25090	0.051	4.477e-18
AT4G13030	AT2G28930	-0.046	4.062e-10
AT4G13030	AT2G28940	0.06	5.454e-12
AT4G13030	AT2G30740	-0.071	7.082e-14
AT4G13030	AT2G36350	0.05	8.271e-11
AT4G13030	AT2G39180	-0.051	1.882e-14
AT4G13030	AT3G03770	0.055	3.475e-14
AT4G13030	AT3G03940	-0.106	3.992e-12
AT4G13030	AT3G04530	0.046	1.804e-15
AT4G13030	AT3G06640	-0.043	1.203e-13
AT4G13030	AT3G13670	0.067	1.647e-10
AT4G13030	AT3G14350	-0.109	1.236e-32
AT4G13030	AT3G17850	-0.096	3.702e-11
AT4G13030	AT3G23000	-0.092	2.719e-38
AT4G13030	AT3G26700	0.05	1.497e-11
AT4G13030	AT3G26940	0.089	1.133e-10
AT4G13030	AT3G27560	0.076	1.315e-13
AT4G13030	AT3G45410	0.044	7.023e-14
AT4G13030	AT3G59740	-0.076	7.706e-16
AT4G13030	AT4G04710	0.046	1.39e-17
AT4G13030	AT4G05200	0.063	2.096e-19
AT4G13030	AT4G13190	0.055	1.332e-22
AT4G13030	AT4G14580	0.045	7.958e-17
AT4G13030	AT4G14780	0.056	3.706e-20
AT4G13030	AT4G36450	-0.04	5.019e-10
AT4G13030	AT4G40010	0.06	1.393e-33
AT4G13030	AT5G38280	0.04	1.439e-13
AT4G13030	AT5G45800	-0.053	5.716e-12
AT4G13030	AT5G45810	0.046	3.748e-12
AT4G13030	AT5G49660	0.123	2.139e-52
AT4G13030	AT5G60300	0.051	2.052e-12
AT4G13040	AT1G03930	0.068	2.067e-16
AT4G13040	AT1G07650	0.068	1.492e-24
AT4G13040	AT1G16260	0.037	1.52e-18
AT4G13040	AT1G16670	0.064	2.558e-18
AT4G13040	AT1G18160	0.078	3.604e-13
AT4G13040	AT1G18670	-0.058	1.903e-21
AT4G13040	AT1G25320	0.043	2.301e-12
AT4G13040	AT1G35670	-0.044	8.212e-11
AT4G13040	AT1G35710	0.029	1.331e-18
AT4G13040	AT1G45160	0.065	1.762e-12
AT4G13040	AT1G48220	-0.07	9.667e-10
AT4G13040	AT1G51850	0.038	1.9e-15
AT4G13040	AT1G53510	0.063	4.275e-15
AT4G13040	AT1G56145	-0.054	2.239e-14
AT4G13040	AT1G63430	-0.058	2.232e-11
AT4G13040	AT1G65190	0.029	6.371e-16
AT4G13040	AT1G71410	-0.08	1.729e-15
AT4G13040	AT1G72180	-0.04	6.095e-14
AT4G13040	AT1G72710	-0.113	7.427e-19
AT4G13040	AT1G73500	0.028	8.026e-11
AT4G13040	AT1G73670	0.057	2.916e-13
AT4G13040	AT1G77280	-0.035	1.258e-11
AT4G13040	AT2G01450	0.052	1.66e-10
AT4G13040	AT2G02780	0.039	1.188e-12
AT4G13040	AT2G17530	0.058	1.123e-10
AT4G13040	AT2G23030	0.028	6.4e-12
AT4G13040	AT2G27060	0.07	1.019e-29
AT4G13040	AT2G31880	-0.044	2.499e-15
AT4G13040	AT2G32850	0.066	6.551e-10
AT4G13040	AT2G37840	-0.056	2.354e-10
AT4G13040	AT2G43700	-0.039	1.632e-15
AT4G13040	AT3G08760	-0.066	5.366e-18
AT4G13040	AT3G13380	-0.038	4.12e-13
AT4G13040	AT3G17420	0.047	3.415e-17
AT4G13040	AT3G17750	-0.074	2.47e-14
AT4G13040	AT3G18750	0.068	1.482e-28
AT4G13040	AT3G21630	-0.058	1.573e-10
AT4G13040	AT3G27580	0.034	6.878e-10
AT4G13040	AT3G28690	-0.067	2.101e-13
AT4G13040	AT3G45780	-0.051	3.012e-21
AT4G13040	AT3G53810	-0.052	4.774e-16
AT4G13040	AT3G54030	-0.043	1.523e-11
AT4G13040	AT3G57770	0.044	2.568e-23
AT4G13040	AT3G58640	0.068	9.183e-15
AT4G13040	AT4G04695	0.064	2.688e-26
AT4G13040	AT4G04720	0.101	3.312e-22
AT4G13040	AT4G04740	0.073	5.821e-24
AT4G13040	AT4G11460	-0.023	9.84e-13
AT4G13040	AT4G11480	0.048	7.188e-15
AT4G13040	AT4G12020	0.047	6.153e-22
AT4G13040	AT4G16970	0.034	3.759e-11
AT4G13040	AT4G18710	0.082	4.849e-14
AT4G13040	AT4G21410	0.041	1.888e-15
AT4G13040	AT4G22130	-0.044	1.534e-11
AT4G13040	AT4G23320	0.043	1.079e-12
AT4G13040	AT4G24100	0.061	4.765e-14
AT4G13040	AT4G27300	0.032	4.745e-16
AT4G13040	AT4G31170	0.185	3.327e-59
AT4G13040	AT5G01020	-0.083	3.243e-18
AT4G13040	AT5G02290	0.077	3.129e-19
AT4G13040	AT5G03640	-0.033	4.429e-11
AT4G13040	AT5G03730	0.105	2.607e-29
AT4G13040	AT5G08160	-0.077	1.715e-15
AT4G13040	AT5G12480	0.059	7.304e-10
AT4G13040	AT5G15730	0.054	4.021e-10
AT4G13040	AT5G16590	-0.046	1.261e-10
AT4G13040	AT5G20930	-0.051	4.13e-11
AT4G13040	AT5G25440	0.036	4.366e-13
AT4G13040	AT5G28080	-0.026	7.687e-12
AT4G13040	AT5G28290	0.043	3.812e-11
AT4G13040	AT5G45800	0.043	1.135e-12
AT4G13040	AT5G46330	0.047	1.462e-35
AT4G13040	AT5G48380	-0.074	5.003e-14
AT4G13040	AT5G57015	-0.064	5.776e-14
AT4G13040	AT5G60900	-0.036	5.755e-12
AT4G13040	AT5G61350	0.04	8.531e-18
AT4G13040	AT5G61480	0.058	3.568e-19
AT4G13040	AT5G66790	-0.045	1.202e-15
AT4G13050	AT1G03930	0.048	1.263e-12
AT4G13050	AT1G11330	0.031	1.388e-13
AT4G13050	AT1G11410	-0.03	2.069e-11
AT4G13050	AT1G14390	0.026	6.148e-10
AT4G13050	AT1G20650	0.057	3.061e-27
AT4G13050	AT1G29730	0.028	9.813e-13
AT4G13050	AT1G30640	-0.036	4.247e-10
AT4G13050	AT1G34210	0.041	1.286e-19
AT4G13050	AT1G34420	0.026	4.558e-10
AT4G13050	AT1G51620	-0.028	2.752e-12
AT4G13050	AT1G55200	-0.026	7.595e-13
AT4G13050	AT1G61440	0.025	2.958e-13
AT4G13050	AT1G66930	0.026	2.168e-13
AT4G13050	AT1G68830	0.049	2.694e-17
AT4G13050	AT1G70520	-0.056	2.042e-21
AT4G13050	AT1G72300	-0.043	9.379e-15
AT4G13050	AT1G72540	0.027	2.758e-11
AT4G13050	AT1G72710	-0.168	9.663e-60
AT4G13050	AT1G73660	0.037	4.83e-10
AT4G13050	AT1G74330	-0.036	2.59e-13
AT4G13050	AT1G76370	-0.06	3.232e-10
AT4G13050	AT1G77720	-0.031	8.312e-10
AT4G13050	AT2G01950	0.035	1.243e-13
AT4G13050	AT2G25760	0.054	8.131e-11
AT4G13050	AT2G26980	0.036	2.559e-15
AT4G13050	AT2G27060	-0.034	3.825e-12
AT4G13050	AT2G28940	0.034	5.63e-10
AT4G13050	AT2G36350	-0.03	3.285e-10
AT4G13050	AT2G39360	0.032	6.179e-10
AT4G13050	AT2G42290	0.048	4.798e-24
AT4G13050	AT3G04910	-0.06	2.425e-24
AT4G13050	AT3G09830	-0.047	1.869e-16
AT4G13050	AT3G13530	-0.055	1.106e-14
AT4G13050	AT3G20410	0.06	1.306e-16
AT4G13050	AT3G21220	0.052	3.413e-16
AT4G13050	AT3G23340	-0.045	4.305e-26
AT4G13050	AT3G27560	-0.049	6.059e-14
AT4G13050	AT3G28040	0.067	1.264e-43
AT4G13050	AT3G29160	0.082	2.178e-27
AT4G13050	AT3G45780	-0.034	1.116e-14
AT4G13050	AT3G46920	0.048	6.419e-19
AT4G13050	AT3G51630	-0.053	2.907e-11
AT4G13050	AT3G53030	-0.047	5.378e-12
AT4G13050	AT3G55450	0.041	3.991e-13
AT4G13050	AT3G56050	0.079	1.11e-23
AT4G13050	AT3G57830	-0.031	2.282e-12
AT4G13050	AT4G00720	-0.056	2.076e-12
AT4G13050	AT4G04570	0.027	7.042e-16
AT4G13050	AT4G08470	-0.036	7.26e-19
AT4G13050	AT4G13000	-0.026	2.012e-10
AT4G13050	AT4G13020	0.078	4.286e-27
AT4G13050	AT4G14780	0.029	3.241e-14
AT4G13050	AT4G20140	0.026	5.624e-13
AT4G13050	AT4G23650	0.065	1.334e-12
AT4G13050	AT4G25390	0.026	1.424e-10
AT4G13050	AT4G28880	0.075	2.531e-14
AT4G13050	AT4G30960	-0.034	6.678e-11
AT4G13050	AT5G01550	0.023	1.854e-10
AT4G13050	AT5G07140	0.063	5.826e-43
AT4G13050	AT5G08590	0.065	1.195e-19
AT4G13050	AT5G13290	-0.034	6.664e-15
AT4G13050	AT5G13530	0.052	2.097e-12
AT4G13050	AT5G15080	-0.054	3.476e-15
AT4G13050	AT5G18500	0.058	6.066e-15
AT4G13050	AT5G19010	-0.052	2.094e-14
AT4G13050	AT5G19450	-0.063	8.557e-14
AT4G13050	AT5G20050	0.038	6.634e-13
AT4G13050	AT5G21326	0.061	2.654e-15
AT4G13050	AT5G22050	0.058	6.239e-25
AT4G13050	AT5G41990	-0.047	4.674e-10
AT4G13050	AT5G44290	0.054	4.045e-11
AT4G13050	AT5G46570	0.06	6.803e-25
AT4G13050	AT5G54590	0.051	1.201e-24
AT4G13050	AT5G55910	-0.048	9.369e-12
AT4G13050	AT5G65710	0.037	5.828e-15
AT4G13050	AT5G66790	-0.039	1.639e-17
AT4G13050	AT5G66880	0.034	9.099e-12
AT4G13060	AT1G14370	-0.011	3.767e-10
AT4G13060	AT1G50610	0.028	7.662e-13
AT4G13060	AT1G51910	0.075	2.784e-57
AT4G13060	AT1G53420	0.02	3.68e-12
AT4G13060	AT1G66150	-0.014	9.482e-10
AT4G13060	AT1G66460	-0.012	2.848e-12
AT4G13060	AT1G75820	0.013	1.918e-11
AT4G13060	AT2G05060	0.07	1.33e-39
AT4G13060	AT2G05940	0.012	2.648e-11
AT4G13060	AT2G07020	0.08	6.436e-23
AT4G13060	AT2G21480	-0.022	1.827e-11
AT4G13060	AT2G28250	0.015	2.895e-18
AT4G13060	AT2G30730	0.08	3.174e-129
AT4G13060	AT2G40580	0.09	2.745e-132
AT4G13060	AT2G41820	0.013	1.756e-11
AT4G13060	AT3G18810	-0.025	7.077e-10
AT4G13060	AT3G21450	0.05	3.291e-10
AT4G13060	AT3G26940	0.05	1.576e-47
AT4G13060	AT3G45670	0.039	5.415e-11
AT4G13060	AT3G50230	0.013	4.93e-13
AT4G13060	AT3G50720	-0.071	3.849e-41
AT4G13060	AT3G50730	0.127	1.708e-66
AT4G13060	AT3G53590	-0.019	1.884e-16
AT4G13060	AT3G53640	0.054	2.967e-31
AT4G13060	AT3G59790	0.019	2.55e-17
AT4G13060	AT4G00710	0.023	1.31e-13
AT4G13060	AT4G18700	0.014	2.806e-10
AT4G13060	AT4G30520	-0.014	5.242e-14
AT4G13060	AT4G39400	-0.018	2.211e-12
AT4G13060	AT5G20690	-0.016	1.332e-17
AT4G13060	AT5G39440	0.048	1.263e-30
AT4G13060	AT5G41180	0.013	8.798e-11
AT4G13060	AT5G57035	0.019	1.175e-13
AT4G13070	AT1G04210	0.075	1.982e-12
AT4G13070	AT1G11330	-0.034	1.352e-10
AT4G13070	AT1G52310	0.074	3.187e-17
AT4G13070	AT1G73690	0.04	5.943e-13
AT4G13070	AT1G74740	-0.045	4.385e-12
AT4G13070	AT2G17700	-0.048	2.95e-10
AT4G13070	AT2G24230	-0.042	4.855e-11
AT4G13070	AT2G24360	0.077	1.184e-11
AT4G13070	AT2G33580	0.038	2.746e-12
AT4G13070	AT2G45590	0.06	1.529e-17
AT4G13070	AT3G05840	-0.099	1.05e-19
AT4G13070	AT3G17410	-0.083	1.305e-14
AT4G13070	AT3G23000	0.034	6.029e-10
AT4G13070	AT3G28690	0.084	5.951e-20
AT4G13070	AT3G44850	0.046	2.697e-10
AT4G13070	AT3G59410	0.053	9.308e-11
AT4G13070	AT4G11330	0.057	2.702e-21
AT4G13070	AT4G12020	0.031	2.024e-10
AT4G13070	AT4G14350	0.064	5.437e-13
AT4G13070	AT5G01560	-0.044	1.684e-10
AT4G13070	AT5G01920	-0.062	1.352e-17
AT4G13070	AT5G07140	0.053	2.19e-20
AT4G13070	AT5G08590	0.059	4.234e-11
AT4G13070	AT5G09890	-0.066	9.314e-11
AT4G13070	AT5G11020	-0.038	3.21e-11
AT4G13070	AT5G19450	-0.096	6.018e-20
AT4G13070	AT5G22840	0.092	7.034e-41
AT4G13070	AT5G45780	0.034	1e-09
AT4G13070	AT5G51770	0.05	2.177e-14
AT4G13070	AT5G54380	0.045	1.699e-11
AT4G13070	AT5G59010	0.051	8.031e-16
AT4G13070	AT5G63410	0.069	8.043e-26
AT4G13075	AT1G17540	0.024	1.847e-16
AT4G13075	AT1G23540	0.016	3.87e-14
AT4G13075	AT1G24650	-0.026	1.178e-10
AT4G13075	AT1G49270	0.041	2.979e-12
AT4G13075	AT1G50610	0.041	2.732e-21
AT4G13075	AT1G50990	0.028	5.068e-11
AT4G13075	AT1G64630	0.016	9.078e-10
AT4G13075	AT1G69220	-0.024	2.073e-11
AT4G13075	AT1G72460	0.069	3.181e-51
AT4G13075	AT1G72760	-0.011	6.636e-11
AT4G13075	AT1G76370	0.064	2.593e-54
AT4G13075	AT1G78980	0.161	4.489e-131
AT4G13075	AT1G79250	0.028	6.426e-24
AT4G13075	AT2G07020	-0.094	3.749e-26
AT4G13075	AT2G07040	-0.042	4.33e-17
AT4G13075	AT2G17170	0.06	1.26e-16
AT4G13075	AT2G24370	-0.033	2.656e-14
AT4G13075	AT2G25790	0.012	8.691e-12
AT4G13075	AT2G31500	-0.024	9.964e-10
AT4G13075	AT2G35890	-0.019	1.513e-13
AT4G13075	AT2G38620	0.015	2.856e-15
AT4G13075	AT2G40500	0.056	1.556e-15
AT4G13075	AT2G41860	0.052	7.042e-27
AT4G13075	AT2G41970	0.023	3.411e-18
AT4G13075	AT3G12690	0.013	4.347e-11
AT4G13075	AT3G18810	0.077	8.231e-69
AT4G13075	AT3G19700	-0.03	3.894e-13
AT4G13075	AT3G20200	0.011	4.704e-10
AT4G13075	AT3G20530	0.044	5.298e-49
AT4G13075	AT3G42880	0.109	4.22e-60
AT4G13075	AT3G53640	-0.052	8.923e-24
AT4G13075	AT3G59830	0.015	1.311e-10
AT4G13075	AT4G18700	0.026	3.733e-28
AT4G13075	AT4G28670	-0.075	2.633e-30
AT4G13075	AT4G32300	0.015	6.785e-11
AT4G13075	AT4G34440	0.028	1.226e-15
AT4G13075	AT5G01560	-0.015	7.569e-10
AT4G13075	AT5G12000	-0.026	3.962e-10
AT4G13075	AT5G19360	-0.048	2.679e-38
AT4G13075	AT5G20690	-0.013	8.641e-11
AT4G13075	AT5G26150	0.11	2.155e-83
AT4G13075	AT5G27510	0.064	1.515e-19
AT4G13075	AT5G35390	0.034	4.448e-20
AT4G13080	AT1G09970	-0.024	7.86e-13
AT4G13080	AT1G16260	0.013	1.179e-10
AT4G13080	AT1G24030	-0.02	9.657e-18
AT4G13080	AT1G48210	0.02	6.489e-10
AT4G13080	AT1G50990	0.039	1.294e-11
AT4G13080	AT1G51910	0.176	9.839e-136
AT4G13080	AT1G53420	0.051	7.509e-33
AT4G13080	AT1G53430	-0.02	1.039e-11
AT4G13080	AT1G66460	0.017	2.506e-10
AT4G13080	AT1G73080	0.032	1.897e-22
AT4G13080	AT1G74330	-0.028	4.567e-21
AT4G13080	AT1G78290	-0.013	1.069e-12
AT4G13080	AT2G05060	0.07	6.688e-18
AT4G13080	AT2G17090	0.183	5.472e-113
AT4G13080	AT2G17890	-0.024	5.594e-10
AT4G13080	AT2G23950	0.02	9.837e-11
AT4G13080	AT2G30730	0.195	0
AT4G13080	AT2G31500	0.039	3.578e-13
AT4G13080	AT2G35890	0.028	1.652e-14
AT4G13080	AT2G40580	0.054	1.487e-22
AT4G13080	AT2G41930	-0.074	3.018e-15
AT4G13080	AT3G11870	0.068	1.127e-27
AT4G13080	AT3G13380	0.018	7.318e-13
AT4G13080	AT3G24790	0.105	1.129e-75
AT4G13080	AT3G26940	0.067	1.403e-37
AT4G13080	AT3G48260	0.013	8.605e-10
AT4G13080	AT3G50720	0.066	2.019e-16
AT4G13080	AT3G59790	0.05	3.791e-48
AT4G13080	AT4G00330	0.02	1.628e-10
AT4G13080	AT4G21390	0.014	6.401e-10
AT4G13080	AT4G28490	0.015	7.364e-10
AT4G13080	AT4G28670	-0.093	8.07e-25
AT4G13080	AT4G35230	-0.037	6.764e-15
AT4G13080	AT5G11400	-0.054	7.259e-21
AT4G13080	AT5G23170	-0.016	5.7e-10
AT4G13080	AT5G27510	-0.062	1.694e-10
AT4G13080	AT5G39440	0.205	3.135e-232
AT4G13080	AT5G44700	0.015	3.351e-10
AT4G13080	AT5G50000	0.039	1.134e-19
AT4G13080	AT5G53320	0.018	6.068e-12
AT4G13080	AT5G57630	0.017	1.665e-13
AT4G13080	AT5G60090	-0.056	6.568e-12
AT4G13080	AT5G60270	0.014	3.033e-11
AT4G13080	AT5G63710	-0.019	5.622e-10
AT4G13080	AT5G65530	-0.016	1.453e-13
AT4G13080	AT5G65710	0.025	3.024e-18
AT4G13090	AT1G19390	-0.057	2.331e-25
AT4G13090	AT1G21230	0.047	1.634e-28
AT4G13090	AT1G51910	0.124	1.434e-43
AT4G13090	AT1G66830	0.022	3.787e-14
AT4G13090	AT1G73660	0.032	4.616e-13
AT4G13090	AT2G17090	0.092	1.602e-19
AT4G13090	AT3G21340	0.026	2.228e-10
AT4G13090	AT3G45330	0.021	2.203e-10
AT4G13090	AT3G46400	0.027	1.211e-13
AT4G13090	AT3G47570	-0.019	4.77e-10
AT4G13090	AT4G14780	-0.02	1.585e-11
AT4G13090	AT4G32300	-0.025	2.062e-10
AT4G13090	AT5G01060	0.026	3.221e-12
AT4G13090	AT5G01810	0.021	8.093e-10
AT4G13090	AT5G03320	-0.032	4.462e-12
AT4G13090	AT5G07280	0.02	1.061e-11
AT4G13090	AT5G39000	0.019	1.18e-10
AT4G13090	AT5G44700	0.03	2.609e-24
AT4G13095	intercept	0.481	1.492e-20
AT4G13095	AT1G01540	-0.043	1.4e-16
AT4G13095	AT1G10620	-0.061	8.987e-15
AT4G13095	AT1G21270	-0.017	1.102e-12
AT4G13095	AT1G21590	0.027	1.126e-11
AT4G13095	AT1G24650	-0.072	1.546e-27
AT4G13095	AT1G51910	0.155	1.732e-76
AT4G13095	AT1G53440	0.02	2.138e-11
AT4G13095	AT1G53700	-0.015	2.658e-10
AT4G13095	AT1G60940	0.036	3.033e-15
AT4G13095	AT1G61440	-0.015	6.721e-10
AT4G13095	AT1G66460	0.019	5.621e-10
AT4G13095	AT1G73080	0.031	2.234e-15
AT4G13095	AT2G16750	-0.019	1.709e-16
AT4G13095	AT2G17090	0.106	1.224e-28
AT4G13095	AT2G18470	0.027	6.815e-24
AT4G13095	AT2G30730	0.073	1.301e-35
AT4G13095	AT2G33170	0.026	2.472e-13
AT4G13095	AT2G39360	-0.026	6.196e-13
AT4G13095	AT2G41140	-0.034	3.008e-11
AT4G13095	AT3G04810	-0.023	2.741e-10
AT4G13095	AT3G04910	-0.026	2.644e-10
AT4G13095	AT3G11870	0.063	8.291e-18
AT4G13095	AT3G12200	-0.036	8.736e-13
AT4G13095	AT3G24790	0.108	5.991e-58
AT4G13095	AT3G26940	0.058	1.21e-20
AT4G13095	AT3G28040	-0.027	8.311e-16
AT4G13095	AT3G50500	-0.032	2.477e-10
AT4G13095	AT3G50720	0.17	7.733e-72
AT4G13095	AT3G50730	-0.094	6.758e-13
AT4G13095	AT3G59420	0.026	5.307e-14
AT4G13095	AT4G00330	0.023	4.015e-10
AT4G13095	AT4G01330	0.029	1.963e-14
AT4G13095	AT4G10730	-0.037	4.504e-14
AT4G13095	AT4G13000	0.021	2.682e-13
AT4G13095	AT4G17660	-0.019	3.303e-11
AT4G13095	AT4G21380	0.019	1.054e-14
AT4G13095	AT5G06940	-0.024	3.887e-14
AT4G13095	AT5G08590	-0.032	3.718e-10
AT4G13095	AT5G18610	-0.02	5.543e-12
AT4G13095	AT5G19010	0.029	9.505e-10
AT4G13095	AT5G19450	0.042	1.395e-12
AT4G13095	AT5G25930	0.025	1.958e-17
AT4G13095	AT5G39440	0.138	2.486e-77
AT4G13095	AT5G46330	0.013	6.706e-10
AT4G13095	AT5G48740	0.018	5.993e-10
AT4G13095	AT5G56790	-0.025	1.448e-11
AT4G13095	AT5G60090	-0.06	6.552e-10
AT4G13095	AT5G65710	0.024	3.15e-13
AT4G13100	AT1G04440	-0.095	2.591e-15
AT4G13100	AT1G06840	-0.053	2.447e-11
AT4G13100	AT1G10940	0.07	7.652e-10
AT4G13100	AT1G34300	-0.067	1.906e-12
AT4G13100	AT1G35670	-0.071	1.878e-19
AT4G13100	AT1G35710	0.024	1.831e-10
AT4G13100	AT1G48210	0.069	3.567e-19
AT4G13100	AT1G48260	0.03	2.071e-11
AT4G13100	AT1G54820	0.039	4.291e-11
AT4G13100	AT1G61380	0.052	7.507e-15
AT4G13100	AT1G61590	0.04	3.151e-10
AT4G13100	AT1G65190	0.051	6.853e-34
AT4G13100	AT1G65790	-0.045	7.892e-16
AT4G13100	AT1G73500	0.032	1.076e-10
AT4G13100	AT1G78290	0.031	1.664e-12
AT4G13100	AT1G80640	0.06	1.619e-16
AT4G13100	AT1G80870	0.049	6.568e-12
AT4G13100	AT2G01820	-0.099	2.649e-17
AT4G13100	AT2G13790	0.05	1.806e-10
AT4G13100	AT2G17520	-0.09	2.099e-17
AT4G13100	AT2G17530	0.088	4.102e-17
AT4G13100	AT2G19470	-0.1	2.212e-18
AT4G13100	AT2G23450	0.076	1.354e-17
AT4G13100	AT2G30740	0.053	8.382e-10
AT4G13100	AT2G41140	0.065	4.914e-10
AT4G13100	AT2G43790	-0.077	4.197e-11
AT4G13100	AT2G48010	0.054	1.335e-15
AT4G13100	AT3G04910	0.052	5.188e-10
AT4G13100	AT3G06640	0.032	7.958e-10
AT4G13100	AT3G17410	-0.103	2.397e-16
AT4G13100	AT3G17420	-0.052	5.795e-16
AT4G13100	AT3G19100	0.071	1.651e-20
AT4G13100	AT3G22420	0.05	9.753e-15
AT4G13100	AT3G24240	-0.042	9.25e-11
AT4G13100	AT3G24660	-0.046	2.302e-10
AT4G13100	AT3G24790	-0.091	4.62e-11
AT4G13100	AT3G25560	-0.063	5.671e-21
AT4G13100	AT3G25840	0.067	6.924e-12
AT4G13100	AT3G28040	0.048	5.386e-12
AT4G13100	AT3G47570	-0.042	2.169e-12
AT4G13100	AT3G50530	0.074	8.205e-15
AT4G13100	AT3G51990	0.056	5.504e-13
AT4G13100	AT3G53590	0.058	2.101e-11
AT4G13100	AT3G55450	0.062	1.436e-14
AT4G13100	AT3G58760	0.068	1.136e-12
AT4G13100	AT3G59350	0.044	1.288e-12
AT4G13100	AT3G61160	0.033	1.654e-12
AT4G13100	AT4G00720	-0.072	3.486e-10
AT4G13100	AT4G04570	-0.033	1.261e-11
AT4G13100	AT4G14580	0.056	1.464e-29
AT4G13100	AT4G18700	-0.05	3.749e-10
AT4G13100	AT4G23650	0.167	1.642e-36
AT4G13100	AT4G35500	-0.049	2.757e-11
AT4G13100	AT5G03320	0.077	2.854e-18
AT4G13100	AT5G07620	-0.041	1.539e-11
AT4G13100	AT5G11410	-0.041	1.693e-14
AT4G13100	AT5G12480	-0.071	1.714e-10
AT4G13100	AT5G15730	0.084	3.841e-17
AT4G13100	AT5G18500	-0.074	7.047e-12
AT4G13100	AT5G22050	0.07	4.357e-18
AT4G13100	AT5G23170	0.041	1.719e-11
AT4G13100	AT5G35580	0.037	2.046e-10
AT4G13100	AT5G38280	-0.049	1.145e-22
AT4G13100	AT5G39420	0.044	1.022e-11
AT4G13100	AT5G41260	-0.062	3.06e-12
AT4G13100	AT5G41990	-0.096	8.986e-19
AT4G13100	AT5G43020	-0.045	2.238e-11
AT4G13100	AT5G44290	-0.098	1.032e-16
AT4G13100	AT5G46330	-0.028	3.265e-10
AT4G13100	AT5G56040	0.045	8.902e-11
AT4G13100	AT5G66880	0.046	2.761e-10
AT4G13110	AT1G07870	0.052	4.187e-15
AT4G13110	AT1G12580	-0.117	3.982e-32
AT4G13110	AT1G15530	0.06	1.947e-23
AT4G13110	AT1G18890	-0.052	1.078e-11
AT4G13110	AT1G27190	0.059	2.051e-11
AT4G13110	AT1G28390	0.034	1.349e-10
AT4G13110	AT1G31420	-0.075	1.531e-11
AT4G13110	AT1G61610	0.032	1.064e-12
AT4G13110	AT1G71410	-0.067	1.25e-10
AT4G13110	AT2G11520	0.061	2.245e-11
AT4G13110	AT2G17530	0.066	2.575e-12
AT4G13110	AT2G18890	-0.038	2.618e-13
AT4G13110	AT2G20850	-0.049	8.889e-13
AT4G13110	AT2G23070	0.083	9.824e-12
AT4G13110	AT2G23450	0.059	1.443e-13
AT4G13110	AT2G26290	0.033	5.591e-10
AT4G13110	AT2G31010	0.037	3.178e-11
AT4G13110	AT2G31880	-0.052	3.246e-19
AT4G13110	AT2G39660	-0.06	9.077e-18
AT4G13110	AT2G42880	0.088	9.174e-17
AT4G13110	AT3G01490	0.032	2.309e-12
AT4G13110	AT3G02880	-0.059	2.454e-10
AT4G13110	AT3G08760	-0.065	2.336e-16
AT4G13110	AT3G50500	0.099	2.738e-26
AT4G13110	AT3G53570	-0.075	5.76e-16
AT4G13110	AT3G57750	0.051	3.102e-13
AT4G13110	AT3G57760	0.034	7.453e-10
AT4G13110	AT3G59740	0.05	9.254e-11
AT4G13110	AT3G59750	0.029	5.282e-11
AT4G13110	AT4G04960	0.058	2.449e-20
AT4G13110	AT4G08480	0.051	6.309e-14
AT4G13110	AT4G08500	0.073	7.722e-14
AT4G13110	AT4G10390	0.046	5.753e-21
AT4G13110	AT4G25390	0.048	8.409e-20
AT4G13110	AT4G28860	-0.066	1.933e-11
AT4G13110	AT4G32660	0.074	5.463e-13
AT4G13110	AT4G33080	0.058	4.673e-12
AT4G13110	AT4G35310	-0.067	6.402e-10
AT4G13110	AT4G36950	0.033	4.596e-15
AT4G13110	AT5G23170	0.033	9.425e-10
AT4G13110	AT5G25930	0.04	3.693e-13
AT4G13110	AT5G46080	0.035	7.713e-11
AT4G13110	AT5G47850	-0.053	1.187e-21
AT4G13110	AT5G57015	-0.056	3.159e-10
AT4G13110	AT5G63370	0.114	1.587e-28
AT4G13120	AT1G04210	0.106	6.609e-17
AT4G13120	AT1G20930	-0.05	6.298e-12
AT4G13120	AT1G29740	-0.037	8.837e-10
AT4G13120	AT1G34300	-0.061	4.946e-10
AT4G13120	AT1G51820	-0.027	1.299e-10
AT4G13120	AT1G63700	-0.083	1.373e-10
AT4G13120	AT1G66750	-0.056	7.897e-13
AT4G13120	AT1G66910	-0.037	4.53e-10
AT4G13120	AT2G13800	0.053	3.272e-20
AT4G13120	AT2G25220	-0.035	3.264e-10
AT4G13120	AT2G42640	0.045	3.435e-11
AT4G13120	AT2G43690	0.039	8.749e-10
AT4G13120	AT2G46850	0.057	2.088e-11
AT4G13120	AT3G17850	0.089	5.027e-11
AT4G13120	AT3G21220	0.068	9.327e-13
AT4G13120	AT3G44850	0.103	2.123e-32
AT4G13120	AT3G56050	-0.082	1.439e-12
AT4G13120	AT3G57710	0.066	1.861e-23
AT4G13120	AT4G13020	0.083	1.628e-14
AT4G13120	AT5G01060	-0.079	8.037e-26
AT4G13120	AT5G06940	0.043	2.173e-10
AT4G13120	AT5G07140	0.075	3.561e-28
AT4G13120	AT5G22840	0.076	3.532e-20
AT4G13120	AT5G45800	-0.05	5.743e-12
AT4G13120	AT5G59010	0.047	3.255e-10
AT4G13120	AT5G64960	0.083	4.329e-19
AT4G13130	AT1G05700	-0.029	2.189e-10
AT4G13130	AT1G11340	0.034	3.149e-10
AT4G13130	AT1G16120	0.053	4.256e-16
AT4G13130	AT1G16160	0.038	2.218e-11
AT4G13130	AT1G33260	0.027	4.729e-10
AT4G13130	AT1G51850	0.034	4.306e-13
AT4G13130	AT1G52310	-0.054	4.733e-10
AT4G13130	AT1G61550	0.033	1.168e-10
AT4G13130	AT1G66460	-0.033	5.972e-10
AT4G13130	AT1G66930	0.028	5.487e-11
AT4G13130	AT2G31800	0.055	2.568e-12
AT4G13130	AT2G36570	-0.037	9.655e-15
AT4G13130	AT3G06640	-0.032	5.337e-13
AT4G13130	AT3G12690	0.035	4.667e-10
AT4G13130	AT3G17850	0.078	3.675e-12
AT4G13130	AT3G56760	0.048	8.237e-10
AT4G13130	AT3G59730	0.051	5.161e-17
AT4G13130	AT4G00340	0.05	1.341e-10
AT4G13130	AT4G04490	0.034	3.455e-18
AT4G13130	AT4G11530	0.031	5.915e-11
AT4G13130	AT4G13190	0.035	2.712e-16
AT4G13130	AT4G23320	-0.04	4.712e-12
AT4G13130	AT4G34440	-0.071	1.163e-12
AT4G13130	AT5G01020	0.059	4.019e-10
AT4G13130	AT5G11400	0.1	1.139e-17
AT4G13130	AT5G16590	-0.044	7.833e-10
AT4G13130	AT5G24100	0.088	3.45e-38
AT4G13130	AT5G49770	0.037	1.265e-12
AT4G13130	AT5G56460	-0.038	2.061e-11
AT4G13130	AT5G67280	-0.035	1.113e-10
AT4G13150	AT1G06390	0.06	1.569e-12
AT4G13150	AT1G07570	0.033	6.868e-10
AT4G13150	AT1G09840	0.071	2.259e-15
AT4G13150	AT1G11330	-0.04	6.606e-16
AT4G13150	AT1G14000	-0.086	4.613e-17
AT4G13150	AT1G15530	-0.045	4.556e-17
AT4G13150	AT1G16160	-0.042	2.52e-14
AT4G13150	AT1G21590	0.051	1.551e-14
AT4G13150	AT1G33770	-0.026	3.749e-13
AT4G13150	AT1G35670	-0.053	6.733e-17
AT4G13150	AT1G50240	0.04	5.532e-12
AT4G13150	AT1G52540	0.045	6.314e-12
AT4G13150	AT1G66880	-0.036	3.733e-10
AT4G13150	AT1G67890	0.059	3.31e-12
AT4G13150	AT1G68400	0.037	7.88e-12
AT4G13150	AT1G68830	0.048	6.766e-13
AT4G13150	AT1G70530	0.045	2.015e-13
AT4G13150	AT2G01210	-0.033	9.557e-10
AT4G13150	AT2G17520	0.054	2.457e-10
AT4G13150	AT2G28940	0.042	4.909e-11
AT4G13150	AT2G30980	0.125	5.25e-33
AT4G13150	AT2G31800	0.079	8.217e-26
AT4G13150	AT2G37710	0.038	3.671e-10
AT4G13150	AT2G39360	0.037	4.631e-10
AT4G13150	AT2G43790	-0.078	9.587e-17
AT4G13150	AT2G47060	0.053	1.071e-15
AT4G13150	AT3G01300	-0.049	4.002e-11
AT4G13150	AT3G01840	-0.03	4.602e-14
AT4G13150	AT3G02880	0.062	1.849e-13
AT4G13150	AT3G10540	-0.054	5.832e-12
AT4G13150	AT3G12200	0.09	8.237e-27
AT4G13150	AT3G14350	-0.052	4.967e-15
AT4G13150	AT3G14840	-0.044	4.707e-10
AT4G13150	AT3G17410	-0.067	2.151e-11
AT4G13150	AT3G17840	-0.044	9.039e-13
AT4G13150	AT3G21630	0.06	1.628e-12
AT4G13150	AT3G25840	0.069	2.42e-18
AT4G13150	AT3G27580	-0.042	1.806e-16
AT4G13150	AT3G44610	-0.034	5.262e-12
AT4G13150	AT3G46370	0.018	2.242e-13
AT4G13150	AT3G50000	-0.061	8.702e-10
AT4G13150	AT3G51630	-0.061	3.483e-11
AT4G13150	AT3G57710	0.048	5.209e-20
AT4G13150	AT3G57750	0.054	8.13e-18
AT4G13150	AT3G58640	-0.062	6e-14
AT4G13150	AT3G62220	0.053	8.557e-17
AT4G13150	AT4G00970	0.023	3.364e-13
AT4G13150	AT4G04740	0.045	2.27e-11
AT4G13150	AT4G08470	0.04	4.537e-17
AT4G13150	AT4G13020	0.077	4.826e-20
AT4G13150	AT4G21400	0.029	5.51e-11
AT4G13150	AT4G26100	0.055	1.712e-10
AT4G13150	AT4G28980	0.057	1.724e-10
AT4G13150	AT4G29810	0.082	5.209e-19
AT4G13150	AT4G35310	-0.12	7.259e-35
AT4G13150	AT5G01560	-0.062	1.68e-21
AT4G13150	AT5G01920	0.075	1.135e-28
AT4G13150	AT5G14210	0.043	3.692e-11
AT4G13150	AT5G24010	-0.041	3.345e-12
AT4G13150	AT5G24360	0.051	7.085e-10
AT4G13150	AT5G40440	0.037	4.779e-10
AT4G13150	AT5G41990	-0.066	4.793e-14
AT4G13150	AT5G42440	0.034	3.533e-10
AT4G13150	AT5G43320	-0.077	2.435e-12
AT4G13150	AT5G45840	0.022	5.191e-11
AT4G13150	AT5G50180	0.07	7.876e-20
AT4G13150	AT5G56460	0.037	8.49e-12
AT4G13150	AT5G58950	0.069	2.137e-11
AT4G13170	intercept	1.221	6.33e-45
AT4G13170	AT1G02970	0.037	4.269e-12
AT4G13170	AT1G04210	0.137	4.806e-42
AT4G13170	AT1G06390	0.064	1.065e-13
AT4G13170	AT1G11130	0.038	1.262e-10
AT4G13170	AT1G21270	0.027	2.275e-11
AT4G13170	AT1G26150	-0.044	2.874e-13
AT4G13170	AT1G28440	-0.091	1.12e-32
AT4G13170	AT1G29230	0.028	9.151e-10
AT4G13170	AT1G34300	-0.057	3.441e-13
AT4G13170	AT1G51940	-0.034	4.938e-10
AT4G13170	AT1G60940	0.079	1.413e-24
AT4G13170	AT1G64630	0.05	1.101e-12
AT4G13170	AT1G69270	0.04	3.403e-17
AT4G13170	AT1G73670	-0.078	4.14e-26
AT4G13170	AT1G78530	0.028	2.127e-10
AT4G13170	AT1G80640	0.041	2.357e-12
AT4G13170	AT2G01210	-0.04	1.391e-13
AT4G13170	AT2G01820	0.068	8.754e-13
AT4G13170	AT2G01950	-0.053	9.024e-22
AT4G13170	AT2G02800	0.05	5.115e-11
AT4G13170	AT2G11520	0.085	2.017e-24
AT4G13170	AT2G13800	0.031	1.523e-11
AT4G13170	AT2G19400	0.035	1.696e-15
AT4G13170	AT2G23070	0.161	1.376e-47
AT4G13170	AT2G30980	0.12	3.345e-29
AT4G13170	AT2G37840	-0.062	1.686e-13
AT4G13170	AT2G38620	0.039	1.182e-13
AT4G13170	AT2G41140	-0.092	3.38e-27
AT4G13170	AT2G42960	0.034	4.433e-11
AT4G13170	AT2G43690	0.034	1.925e-11
AT4G13170	AT3G03940	0.127	5.476e-29
AT4G13170	AT3G06620	-0.055	7.042e-12
AT4G13170	AT3G13530	0.064	3.32e-14
AT4G13170	AT3G14720	-0.114	2.863e-60
AT4G13170	AT3G19100	-0.044	1.347e-12
AT4G13170	AT3G21220	0.048	1.273e-10
AT4G13170	AT3G22750	0.031	2.385e-17
AT4G13170	AT3G24550	-0.066	7.322e-15
AT4G13170	AT3G28450	0.051	8.093e-10
AT4G13170	AT3G28690	-0.064	1.792e-13
AT4G13170	AT3G44850	0.064	1.717e-20
AT4G13170	AT3G45240	-0.066	5.187e-15
AT4G13170	AT3G49370	-0.037	5.913e-11
AT4G13170	AT3G53380	-0.06	1.08e-24
AT4G13170	AT3G54180	0.08	9.463e-44
AT4G13170	AT3G56760	-0.051	6.853e-12
AT4G13170	AT3G57710	0.045	1.226e-17
AT4G13170	AT4G00330	0.037	6.025e-10
AT4G13170	AT4G01370	0.064	5.028e-11
AT4G13170	AT4G03230	0.029	3.149e-10
AT4G13170	AT4G11330	-0.054	4.612e-21
AT4G13170	AT4G14350	-0.064	4.859e-14
AT4G13170	AT4G18710	0.066	2.284e-10
AT4G13170	AT4G20140	0.027	6.909e-10
AT4G13170	AT4G23160	0.03	3.203e-10
AT4G13170	AT4G23290	0.025	6.861e-10
AT4G13170	AT4G23300	-0.03	6.177e-11
AT4G13170	AT4G23650	0.101	8.259e-21
AT4G13170	AT4G24740	0.105	9.049e-26
AT4G13170	AT4G33080	0.069	1.196e-19
AT4G13170	AT4G34500	-0.043	6.533e-13
AT4G13170	AT4G35500	-0.042	1.542e-12
AT4G13170	AT5G01020	0.116	5.578e-37
AT4G13170	AT5G01060	0.036	9.653e-10
AT4G13170	AT5G01890	0.041	1.078e-10
AT4G13170	AT5G01920	0.053	1.639e-14
AT4G13170	AT5G07140	0.035	1.083e-10
AT4G13170	AT5G09890	0.072	9.82e-14
AT4G13170	AT5G18190	-0.066	7.052e-10
AT4G13170	AT5G18500	0.061	2.72e-12
AT4G13170	AT5G22840	0.068	1.369e-25
AT4G13170	AT5G24430	-0.073	7.047e-23
AT4G13170	AT5G35980	-0.102	8.655e-16
AT4G13170	AT5G38260	-0.034	1.655e-13
AT4G13170	AT5G45780	0.054	1.296e-23
AT4G13170	AT5G45800	0.048	6.728e-17
AT4G13170	AT5G48940	0.035	1.282e-10
AT4G13170	AT5G50000	0.073	1.226e-17
AT4G13170	AT5G56890	0.058	6.224e-15
AT4G13170	AT5G57015	0.053	7.681e-11
AT4G13170	AT5G59010	0.052	1.942e-18
AT4G13170	AT5G63650	-0.037	8.538e-16
AT4G13170	AT5G64960	0.064	2.981e-18
AT4G13170	AT5G67380	0.108	2.726e-26
AT4G13180	AT1G03740	-0.147	1.784e-27
AT4G13180	AT1G06390	0.111	6.98e-15
AT4G13180	AT1G07150	0.04	3.198e-10
AT4G13180	AT1G08650	-0.047	6.527e-13
AT4G13180	AT1G09970	0.263	3.655e-131
AT4G13180	AT1G11350	0.103	1.263e-28
AT4G13180	AT1G21590	0.076	8.003e-12
AT4G13180	AT1G28440	-0.081	1.426e-10
AT4G13180	AT1G30570	-0.072	8.799e-12
AT4G13180	AT1G33260	-0.061	3.287e-18
AT4G13180	AT1G34210	0.075	3.524e-17
AT4G13180	AT1G49730	-0.055	5.233e-10
AT4G13180	AT1G51660	-0.086	2.503e-14
AT4G13180	AT1G51800	0.106	5.38e-49
AT4G13180	AT1G60940	0.094	2.371e-13
AT4G13180	AT1G63430	-0.114	6.302e-17
AT4G13180	AT1G63500	-0.105	1.04e-12
AT4G13180	AT1G63700	-0.114	2.024e-11
AT4G13180	AT1G66880	-0.06	9.078e-10
AT4G13180	AT1G67470	0.063	5.756e-18
AT4G13180	AT1G70520	-0.104	1.453e-19
AT4G13180	AT1G70530	0.4	8.89318162514244e-323
AT4G13180	AT1G73500	0.13	7.935e-85
AT4G13180	AT1G74330	-0.065	1.139e-11
AT4G13180	AT2G02800	0.186	2.053e-49
AT4G13180	AT2G14510	-0.08	1.494e-14
AT4G13180	AT2G17290	-0.076	1.059e-10
AT4G13180	AT2G25220	-0.06	4.438e-16
AT4G13180	AT2G28930	-0.063	4.365e-12
AT4G13180	AT2G33580	-0.074	4.297e-18
AT4G13180	AT2G40120	-0.062	8.599e-13
AT4G13180	AT2G42290	0.065	2.691e-12
AT4G13180	AT3G01490	0.045	7.657e-11
AT4G13180	AT3G03770	-0.055	5.881e-10
AT4G13180	AT3G09010	0.052	5.224e-10
AT4G13180	AT3G17420	-0.055	2.087e-10
AT4G13180	AT3G17840	0.075	4.775e-13
AT4G13180	AT3G20190	-0.098	1.167e-13
AT4G13180	AT3G21340	0.068	3.329e-10
AT4G13180	AT3G24660	-0.06	6.085e-10
AT4G13180	AT3G25250	0.196	8.435e-231
AT4G13180	AT3G26700	0.071	7.237e-15
AT4G13180	AT3G27560	0.079	4.51e-10
AT4G13180	AT3G45640	-0.076	7.361e-13
AT4G13180	AT3G48260	0.052	1.324e-13
AT4G13180	AT3G50500	-0.145	7.356e-25
AT4G13180	AT3G52890	0.083	9.942e-10
AT4G13180	AT3G57750	0.075	8.485e-13
AT4G13180	AT3G57760	0.06	5.341e-13
AT4G13180	AT3G59350	0.064	1.602e-14
AT4G13180	AT3G61160	-0.041	1.437e-10
AT4G13180	AT4G13190	0.051	2.329e-13
AT4G13180	AT4G14580	-0.072	1.413e-27
AT4G13180	AT4G18250	-0.04	1.452e-10
AT4G13180	AT4G20450	-0.063	4.085e-12
AT4G13180	AT4G21380	-0.054	6.289e-15
AT4G13180	AT4G22130	0.068	2.321e-11
AT4G13180	AT4G23050	0.156	2.494e-64
AT4G13180	AT4G23190	0.052	2.487e-10
AT4G13180	AT4G23250	0.061	1.139e-14
AT4G13180	AT4G23650	0.158	7.048e-19
AT4G13180	AT4G23740	-0.09	7.28e-13
AT4G13180	AT4G28490	0.104	7.616e-38
AT4G13180	AT4G34220	-0.062	1.739e-12
AT4G13180	AT4G34500	0.061	9.134e-10
AT4G13180	AT4G38470	-0.097	9.18e-27
AT4G13180	AT5G03640	0.054	5.757e-12
AT4G13180	AT5G03730	-0.092	2.804e-10
AT4G13180	AT5G08160	-0.104	6.333e-12
AT4G13180	AT5G10020	-0.083	3.625e-10
AT4G13180	AT5G11400	-0.182	2.208e-22
AT4G13180	AT5G25930	0.069	8.186e-17
AT4G13180	AT5G38560	-0.112	1.412e-14
AT4G13180	AT5G46330	-0.043	5.872e-13
AT4G13180	AT5G57630	-0.057	1.273e-13
AT4G13180	AT5G58380	0.077	1.867e-11
AT4G13180	AT5G59670	-0.032	1.944e-10
AT4G13180	AT5G60270	-0.059	3.174e-17
AT4G13180	AT5G61560	-0.052	6.489e-10
AT4G13180	AT5G62230	-0.055	1.179e-11
AT4G13180	AT5G63650	-0.051	3.127e-11
AT4G13195	AT1G12580	0.091	4.355e-13
AT4G13195	AT1G16760	-0.077	2.677e-13
AT4G13195	AT1G21230	-0.068	4.367e-13
AT4G13195	AT1G28440	-0.12	2.692e-29
AT4G13195	AT1G55200	0.043	1.33e-12
AT4G13195	AT1G66930	0.047	1.098e-15
AT4G13195	AT1G68400	0.049	2.558e-10
AT4G13195	AT1G78290	0.046	9.378e-21
AT4G13195	AT1G79670	-0.053	3.929e-10
AT4G13195	AT1G80870	0.05	5.347e-10
AT4G13195	AT2G23030	0.053	3.408e-22
AT4G13195	AT2G24360	-0.097	1.757e-10
AT4G13195	AT2G26290	0.045	1.212e-11
AT4G13195	AT2G26730	0.077	6.114e-11
AT4G13195	AT2G31010	-0.045	1.793e-10
AT4G13195	AT2G33580	-0.062	1.472e-17
AT4G13195	AT3G01090	-0.104	2.482e-14
AT4G13195	AT3G08760	0.069	8.916e-12
AT4G13195	AT3G13065	-0.043	3.438e-16
AT4G13195	AT3G20830	0.091	1.772e-40
AT4G13195	AT3G27560	0.071	3.593e-11
AT4G13195	AT3G48260	-0.047	3.327e-15
AT4G13195	AT3G48750	0.111	1.567e-15
AT4G13195	AT3G49060	-0.079	4.31e-13
AT4G13195	AT3G54030	0.059	4.932e-12
AT4G13195	AT3G54180	0.063	8.163e-15
AT4G13195	AT3G57530	-0.076	2.921e-13
AT4G13195	AT4G08480	0.054	6.082e-10
AT4G13195	AT4G11470	-0.038	6.03e-10
AT4G13195	AT4G13190	0.369	0
AT4G13195	AT4G14340	0.079	5.103e-11
AT4G13195	AT4G22940	0.049	1.724e-10
AT4G13195	AT4G23740	-0.088	7.203e-17
AT4G13195	AT4G38470	0.061	1.969e-15
AT4G13195	AT4G39400	0.076	2.262e-12
AT4G13195	AT5G05160	0.08	1.984e-25
AT4G13195	AT5G07180	-0.044	7.906e-11
AT4G13195	AT5G11020	0.047	3.225e-10
AT4G13195	AT5G15730	-0.072	2.078e-10
AT4G13195	AT5G44290	0.11	4.737e-16
AT4G13195	AT5G55910	-0.079	7.975e-12
AT4G13195	AT5G58350	-0.063	8.802e-16
AT4G13195	AT5G63710	-0.052	9.639e-10
AT4G13200	intercept	0.831	4.77e-29
AT4G13200	AT1G03740	0.047	1.564e-11
AT4G13200	AT1G04210	-0.054	4.009e-10
AT4G13200	AT1G04440	0.066	3.067e-15
AT4G13200	AT1G06390	0.058	5.184e-15
AT4G13200	AT1G18890	-0.048	5.123e-16
AT4G13200	AT1G21590	0.037	1.438e-10
AT4G13200	AT1G24650	0.063	3.951e-11
AT4G13200	AT1G25390	-0.037	1.357e-10
AT4G13200	AT1G27190	-0.046	3.718e-11
AT4G13200	AT1G30640	-0.053	1.386e-19
AT4G13200	AT1G34110	0.062	8.839e-27
AT4G13200	AT1G34300	0.049	1.483e-13
AT4G13200	AT1G49730	-0.037	1.344e-15
AT4G13200	AT1G52540	0.053	1.644e-20
AT4G13200	AT1G53510	-0.062	1.491e-21
AT4G13200	AT1G53570	0.09	5.142e-27
AT4G13200	AT1G63700	0.06	1.108e-11
AT4G13200	AT1G66980	0.024	6.512e-12
AT4G13200	AT1G68830	0.041	2.477e-12
AT4G13200	AT1G70530	-0.038	1.376e-12
AT4G13200	AT1G73450	-0.05	1.447e-17
AT4G13200	AT2G02780	0.035	1.09e-15
AT4G13200	AT2G17700	-0.058	7.629e-21
AT4G13200	AT2G18170	0.053	1.001e-18
AT4G13200	AT2G18890	0.027	1.882e-11
AT4G13200	AT2G19470	0.092	4.172e-31
AT4G13200	AT2G20300	-0.044	1.295e-10
AT4G13200	AT2G23070	0.116	6.613e-34
AT4G13200	AT2G23080	0.058	7.928e-17
AT4G13200	AT2G30740	0.043	1.156e-12
AT4G13200	AT2G30980	0.084	3.075e-20
AT4G13200	AT2G37710	0.036	1.625e-11
AT4G13200	AT2G42880	-0.051	9.182e-10
AT4G13200	AT3G03770	0.03	4.149e-11
AT4G13200	AT3G05840	-0.069	4.434e-15
AT4G13200	AT3G10540	-0.049	5.768e-13
AT4G13200	AT3G13065	-0.022	1.323e-11
AT4G13200	AT3G13690	-0.038	7.234e-10
AT4G13200	AT3G14350	-0.04	5.687e-12
AT4G13200	AT3G17420	-0.03	2.731e-11
AT4G13200	AT3G17840	-0.037	6.216e-12
AT4G13200	AT3G23310	0.067	2.468e-19
AT4G13200	AT3G24550	-0.083	1.364e-30
AT4G13200	AT3G24660	0.034	1.311e-11
AT4G13200	AT3G25840	0.042	8.039e-10
AT4G13200	AT3G26700	0.032	1.207e-11
AT4G13200	AT3G28450	0.092	2.286e-38
AT4G13200	AT3G44200	-0.063	3.999e-23
AT4G13200	AT3G46290	-0.064	3.132e-28
AT4G13200	AT3G46920	0.048	3.876e-18
AT4G13200	AT3G51850	-0.128	6.949e-52
AT4G13200	AT3G53380	-0.032	1.391e-10
AT4G13200	AT3G57710	0.06	8.037e-40
AT4G13200	AT3G58690	0.039	5.639e-14
AT4G13200	AT4G00710	0.055	1.52e-12
AT4G13200	AT4G01370	0.073	2.02e-18
AT4G13200	AT4G11330	-0.037	2.552e-14
AT4G13200	AT4G11460	0.018	2.182e-11
AT4G13200	AT4G13020	-0.045	5.133e-10
AT4G13200	AT4G14480	0.028	3.002e-11
AT4G13200	AT4G18700	0.055	4.627e-23
AT4G13200	AT4G18710	-0.059	3.381e-11
AT4G13200	AT4G23050	0.03	1.967e-10
AT4G13200	AT4G23270	-0.03	3.061e-10
AT4G13200	AT4G23650	0.152	1.093e-60
AT4G13200	AT4G24100	-0.048	1.516e-13
AT4G13200	AT4G29810	0.054	2.044e-11
AT4G13200	AT4G32830	0.036	3.709e-12
AT4G13200	AT4G34220	0.044	6.8e-22
AT4G13200	AT4G35780	-0.056	6.05e-19
AT4G13200	AT5G01020	0.062	1.359e-15
AT4G13200	AT5G01060	0.037	7.863e-13
AT4G13200	AT5G01920	0.082	1.738e-44
AT4G13200	AT5G03140	0.033	4.533e-12
AT4G13200	AT5G08160	-0.085	1.856e-27
AT4G13200	AT5G13530	-0.052	2.282e-12
AT4G13200	AT5G14210	0.04	1.535e-12
AT4G13200	AT5G15080	0.043	5.52e-10
AT4G13200	AT5G20050	0.036	2.533e-11
AT4G13200	AT5G21326	0.056	1.13e-12
AT4G13200	AT5G26751	0.079	3.095e-20
AT4G13200	AT5G35980	-0.071	7.167e-11
AT4G13200	AT5G42440	-0.031	4.93e-11
AT4G13200	AT5G53890	-0.034	9.218e-11
AT4G13200	AT5G54380	-0.036	4.286e-11
AT4G13200	AT5G61480	0.047	3.815e-19
AT4G13200	AT5G61560	-0.053	2.472e-33
AT4G13200	AT5G65240	-0.048	2.152e-17
AT4G13200	AT5G67200	0.059	7.719e-35
AT4G13210	AT1G06840	0.081	2.27e-19
AT4G13210	AT1G09600	0.055	1.208e-13
AT4G13210	AT1G11130	-0.08	4.181e-23
AT4G13210	AT1G11410	0.071	2.293e-22
AT4G13210	AT1G21240	-0.041	1.353e-14
AT4G13210	AT1G21250	0.044	3.081e-16
AT4G13210	AT1G21590	0.067	6.165e-13
AT4G13210	AT1G34110	0.096	3.823e-24
AT4G13210	AT1G48210	0.07	1.759e-15
AT4G13210	AT1G51170	-0.05	5.357e-13
AT4G13210	AT1G53430	0.071	4.56e-18
AT4G13210	AT1G60630	0.059	1.086e-22
AT4G13210	AT1G61590	-0.058	6.468e-16
AT4G13210	AT1G66460	0.086	6.003e-33
AT4G13210	AT1G68400	0.056	4.773e-13
AT4G13210	AT1G69270	-0.041	6.818e-10
AT4G13210	AT1G69990	0.085	2.866e-11
AT4G13210	AT1G70520	-0.066	1.326e-11
AT4G13210	AT1G75640	0.054	2.468e-14
AT4G13210	AT1G79640	0.058	7.496e-16
AT4G13210	AT2G02780	-0.052	2.285e-13
AT4G13210	AT2G18470	0.055	1.108e-18
AT4G13210	AT2G19470	-0.085	3.8e-11
AT4G13210	AT2G23070	-0.116	4.763e-14
AT4G13210	AT2G23300	-0.059	3.403e-17
AT4G13210	AT2G24130	-0.058	4.789e-11
AT4G13210	AT2G28940	-0.068	2.273e-14
AT4G13210	AT2G46850	0.074	2.317e-15
AT4G13210	AT3G01490	0.036	3.282e-10
AT4G13210	AT3G01840	0.047	8.277e-17
AT4G13210	AT3G07980	-0.071	6.87e-14
AT4G13210	AT3G13380	-0.043	8.03e-10
AT4G13210	AT3G13530	-0.085	3.138e-13
AT4G13210	AT3G53590	-0.084	9e-18
AT4G13210	AT3G53640	-0.122	3.792e-10
AT4G13210	AT3G59410	-0.066	5.848e-10
AT4G13210	AT4G00720	-0.089	8.689e-12
AT4G13210	AT4G03390	0.086	6.318e-15
AT4G13210	AT4G09570	0.072	3.827e-12
AT4G13210	AT4G13190	0.056	3.766e-22
AT4G13210	AT4G14580	-0.038	1.772e-11
AT4G13210	AT4G22130	0.062	3.068e-13
AT4G13210	AT4G23130	-0.044	1.334e-11
AT4G13210	AT4G23290	0.035	9.793e-10
AT4G13210	AT4G28650	0.052	9.242e-13
AT4G13210	AT4G29810	0.084	7.974e-11
AT4G13210	AT4G30960	-0.058	5.001e-12
AT4G13210	AT4G36950	0.035	5.302e-11
AT4G13210	AT5G01020	-0.116	3.352e-20
AT4G13210	AT5G08590	0.079	1.888e-11
AT4G13210	AT5G09890	0.157	5.957e-32
AT4G13210	AT5G19360	-0.121	6.396e-18
AT4G13210	AT5G23580	-0.049	8.702e-10
AT4G13210	AT5G38990	-0.054	1.502e-10
AT4G13210	AT5G43020	0.082	1.628e-27
AT4G13210	AT5G49770	0.068	2.09e-22
AT4G13210	AT5G60090	0.192	2.245e-17
AT4G13210	AT5G61560	0.066	1.734e-20
AT4G13215	intercept	0.432	5.015e-30
AT4G13215	AT2G05060	0.066	1.975e-21
AT4G13215	AT5G26150	0.055	3.855e-16
AT4G13215	AT5G66850	-0.021	1.229e-10
AT4G13220	intercept	0.849	1.459e-24
AT4G13220	AT1G03930	0.051	1.916e-11
AT4G13220	AT1G04210	0.065	2.306e-11
AT4G13220	AT1G04440	0.062	2.48e-11
AT4G13220	AT1G06840	-0.039	2.361e-10
AT4G13220	AT1G07650	-0.051	6.351e-17
AT4G13220	AT1G14370	0.033	2.121e-10
AT4G13220	AT1G18160	-0.065	3.059e-11
AT4G13220	AT1G18670	-0.036	6.811e-11
AT4G13220	AT1G34110	0.056	9.073e-18
AT4G13220	AT1G48480	-0.033	3.384e-10
AT4G13220	AT1G49180	0.041	5.506e-13
AT4G13220	AT1G51805	0.033	2.684e-11
AT4G13220	AT1G51940	0.032	2.986e-10
AT4G13220	AT1G53430	-0.048	1.887e-17
AT4G13220	AT1G54820	0.041	6.213e-19
AT4G13220	AT1G60940	0.087	9.67e-32
AT4G13220	AT1G61500	0.031	7.22e-14
AT4G13220	AT1G63700	0.067	6.434e-12
AT4G13220	AT1G66150	-0.048	2.099e-12
AT4G13220	AT1G67580	-0.062	2.327e-10
AT4G13220	AT1G68830	0.047	1.044e-12
AT4G13220	AT1G69730	-0.045	1.543e-20
AT4G13220	AT1G69790	0.026	9.209e-11
AT4G13220	AT2G01820	0.067	2.702e-13
AT4G13220	AT2G16250	0.038	8.088e-13
AT4G13220	AT2G16750	-0.029	1.549e-14
AT4G13220	AT2G17220	0.053	1.113e-16
AT4G13220	AT2G17700	-0.064	7.039e-20
AT4G13220	AT2G18170	0.054	3.397e-16
AT4G13220	AT2G19470	0.103	8.482e-31
AT4G13220	AT2G23070	0.099	1.799e-20
AT4G13220	AT2G23080	0.111	2.092e-45
AT4G13220	AT2G24360	-0.178	2.941e-66
AT4G13220	AT2G30040	0.024	7.419e-11
AT4G13220	AT2G30980	0.08	4.492e-15
AT4G13220	AT2G31010	-0.03	9.767e-10
AT4G13220	AT2G45340	0.039	4.321e-12
AT4G13220	AT3G04910	-0.047	9.361e-13
AT4G13220	AT3G13690	-0.057	2.856e-16
AT4G13220	AT3G14720	-0.06	1.085e-19
AT4G13220	AT3G26700	0.06	2.47e-29
AT4G13220	AT3G27580	-0.039	8.624e-15
AT4G13220	AT3G28450	0.072	1.417e-19
AT4G13220	AT3G46290	-0.06	1.758e-20
AT4G13220	AT3G46370	0.018	4.403e-14
AT4G13220	AT3G51630	-0.056	3.333e-10
AT4G13220	AT3G53030	-0.056	2.953e-13
AT4G13220	AT3G54180	0.037	4.093e-11
AT4G13220	AT3G56050	-0.109	1.092e-34
AT4G13220	AT3G57530	-0.069	7.952e-22
AT4G13220	AT3G57710	0.038	6.763e-14
AT4G13220	AT3G58640	-0.077	3.315e-22
AT4G13220	AT3G62220	0.053	9.628e-18
AT4G13220	AT4G01370	0.124	2.121e-40
AT4G13220	AT4G03390	0.068	5.768e-19
AT4G13220	AT4G04720	0.09	2.851e-21
AT4G13220	AT4G09570	0.044	8.654e-10
AT4G13220	AT4G18710	0.11	1.017e-28
AT4G13220	AT4G20140	0.026	5.192e-10
AT4G13220	AT4G21410	-0.035	1.413e-13
AT4G13220	AT4G22130	0.052	5.844e-19
AT4G13220	AT4G29810	0.073	4.568e-16
AT4G13220	AT4G30960	0.051	2.614e-18
AT4G13220	AT4G33080	0.046	2.575e-10
AT4G13220	AT4G35310	-0.075	1.612e-15
AT4G13220	AT5G01920	0.1	1.834e-52
AT4G13220	AT5G02800	-0.053	2.398e-12
AT4G13220	AT5G08590	0.054	1.971e-11
AT4G13220	AT5G10270	-0.059	3.953e-15
AT4G13220	AT5G11850	-0.077	1.87e-17
AT4G13220	AT5G19010	0.058	7.551e-14
AT4G13220	AT5G21326	0.122	5.008e-44
AT4G13220	AT5G25110	0.018	3.808e-10
AT4G13220	AT5G41180	0.051	9.687e-18
AT4G13220	AT5G41990	-0.053	4.734e-10
AT4G13220	AT5G45840	-0.022	2.565e-11
AT4G13220	AT5G46570	0.042	2.004e-10
AT4G13220	AT5G50180	0.057	2.437e-14
AT4G13220	AT5G53890	0.036	3.596e-10
AT4G13220	AT5G54380	0.044	5.582e-13
AT4G13220	AT5G60270	-0.03	4.778e-14
AT4G13220	AT5G61560	-0.036	1.026e-13
AT4G13220	AT5G63650	-0.029	4.102e-11
AT4G13220	AT5G65600	0.03	9.352e-10
AT4G13230	AT1G06840	0.041	2.584e-10
AT4G13230	AT1G10620	-0.117	4.168e-19
AT4G13230	AT1G11130	0.053	3.497e-20
AT4G13230	AT1G16760	0.047	2.299e-10
AT4G13230	AT1G61590	0.043	1.317e-16
AT4G13230	AT1G72460	0.207	5.843e-62
AT4G13230	AT1G78530	0.032	2.24e-13
AT4G13230	AT1G78980	0.147	1.533e-16
AT4G13230	AT1G79250	0.104	2.823e-44
AT4G13230	AT2G07040	0.225	9.508e-62
AT4G13230	AT2G16750	0.066	8.467e-64
AT4G13230	AT2G17090	-0.141	7.273e-19
AT4G13230	AT2G18470	0.043	4.257e-22
AT4G13230	AT2G20470	0.064	2.234e-28
AT4G13230	AT2G30940	0.209	5.902e-58
AT4G13230	AT2G38910	0.223	5.465e-39
AT4G13230	AT2G41860	-0.126	9.773e-22
AT4G13230	AT3G20190	-0.062	2.709e-15
AT4G13230	AT3G26940	0.065	1.551e-10
AT4G13230	AT3G42880	0.249	1.752e-43
AT4G13230	AT3G53640	-0.089	1.258e-10
AT4G13230	AT3G56370	-0.055	8.426e-14
AT4G13230	AT3G59420	0.036	4.898e-10
AT4G13230	AT3G61160	0.026	6.128e-12
AT4G13230	AT4G14780	0.038	6.63e-17
AT4G13230	AT4G29450	-0.057	3.324e-15
AT4G13230	AT4G33950	-0.035	8.055e-12
AT4G13230	AT4G34440	0.074	5.47e-15
AT4G13230	AT4G36070	0.074	4.361e-10
AT4G13230	AT5G06740	-0.036	1.444e-12
AT4G13230	AT5G11400	0.106	3.941e-21
AT4G13230	AT5G16500	0.132	2.792e-21
AT4G13230	AT5G28080	-0.025	3.558e-12
AT4G13230	AT5G63410	-0.044	5.599e-13
AT4G13230	AT5G65500	0.035	1.438e-10
AT4G13235	intercept	0.85	1.889e-14
AT4G13235	AT1G03920	-0.036	7.538e-10
AT4G13235	AT1G05700	0.05	1.234e-18
AT4G13235	AT1G07880	0.063	8.511e-25
AT4G13235	AT1G09840	0.115	3.323e-23
AT4G13235	AT1G09970	0.075	2.239e-19
AT4G13235	AT1G16260	-0.036	2.437e-12
AT4G13235	AT1G16670	0.057	1.905e-10
AT4G13235	AT1G18390	0.051	1.495e-12
AT4G13235	AT1G18670	0.084	6.11e-30
AT4G13235	AT1G50240	-0.059	6.969e-15
AT4G13235	AT1G53570	-0.125	1.095e-23
AT4G13235	AT1G61590	0.155	2.648e-119
AT4G13235	AT1G63700	0.084	1.855e-10
AT4G13235	AT1G66880	0.078	9.917e-25
AT4G13235	AT1G66920	0.038	1.619e-12
AT4G13235	AT1G70430	-0.046	7.874e-17
AT4G13235	AT1G72540	-0.043	1.46e-12
AT4G13235	AT2G02800	-0.066	9.7e-12
AT4G13235	AT2G14510	-0.054	2.712e-11
AT4G13235	AT2G19470	0.074	4.826e-10
AT4G13235	AT2G24130	-0.102	5.441e-36
AT4G13235	AT2G25090	0.048	5.457e-18
AT4G13235	AT2G28250	0.07	1.991e-27
AT4G13235	AT2G33580	-0.044	3.38e-11
AT4G13235	AT2G43850	0.072	1.331e-17
AT4G13235	AT2G44830	0.071	7.275e-22
AT4G13235	AT3G01490	0.052	1.284e-22
AT4G13235	AT3G03940	0.09	6.883e-10
AT4G13235	AT3G05140	0.039	3.524e-14
AT4G13235	AT3G06030	-0.052	2.326e-12
AT4G13235	AT3G14720	-0.056	2.393e-10
AT4G13235	AT3G17410	0.097	1.252e-13
AT4G13235	AT3G19100	-0.064	1.098e-15
AT4G13235	AT3G20830	0.069	2.949e-28
AT4G13235	AT3G23340	0.054	2.243e-17
AT4G13235	AT3G24240	0.073	1.06e-27
AT4G13235	AT3G24660	-0.053	1.703e-12
AT4G13235	AT4G08480	-0.053	1.65e-11
AT4G13235	AT4G11330	-0.044	9.652e-10
AT4G13235	AT4G13190	0.035	5.768e-11
AT4G13235	AT4G14580	0.042	5.781e-16
AT4G13235	AT4G18700	0.093	1.527e-28
AT4G13235	AT4G21380	0.05	1.783e-20
AT4G13235	AT4G24400	0.078	6.295e-13
AT4G13235	AT4G25160	-0.044	2.953e-11
AT4G13235	AT4G25390	-0.056	9.685e-20
AT4G13235	AT4G31100	0.104	7.037e-43
AT4G13235	AT4G31170	-0.102	1.446e-13
AT4G13235	AT4G32830	0.052	1.595e-11
AT4G13235	AT4G33950	-0.042	5.04e-10
AT4G13235	AT4G35230	-0.083	4.731e-12
AT4G13235	AT4G36180	-0.055	6.41e-12
AT4G13235	AT5G01060	0.051	1.935e-11
AT4G13235	AT5G01810	0.051	1.08e-13
AT4G13235	AT5G05160	0.067	6.442e-22
AT4G13235	AT5G13290	0.055	9.18e-17
AT4G13235	AT5G19450	-0.087	8.567e-12
AT4G13235	AT5G25440	0.041	2.798e-11
AT4G13235	AT5G35580	0.049	1.257e-15
AT4G13235	AT5G43320	-0.149	1.783e-25
AT4G13235	AT5G44290	0.082	4.466e-11
AT4G13235	AT5G45430	0.113	7.019e-26
AT4G13235	AT5G45820	-0.025	1.56e-10
AT4G13235	AT5G46080	0.043	1.195e-11
AT4G13235	AT5G49780	-0.044	2.768e-12
AT4G13235	AT5G50180	0.09	1.299e-19
AT4G13235	AT5G53320	0.058	1.785e-19
AT4G13235	AT5G63940	0.071	4.354e-12
AT4G13240	AT1G10620	0.048	5.158e-17
AT4G13240	AT1G32320	0.048	6.834e-15
AT4G13240	AT1G50610	0.068	3.136e-41
AT4G13240	AT1G50990	0.039	7.161e-15
AT4G13240	AT1G51810	-0.03	4.985e-12
AT4G13240	AT1G67720	0.019	1.029e-10
AT4G13240	AT1G72460	0.047	3.215e-18
AT4G13240	AT1G74330	0.017	3.587e-12
AT4G13240	AT1G78980	0.068	1.64e-18
AT4G13240	AT2G04300	0.055	1.342e-12
AT4G13240	AT2G07020	0.084	1.676e-15
AT4G13240	AT2G17890	0.021	5.387e-11
AT4G13240	AT2G38910	0.108	1.125e-47
AT4G13240	AT2G40500	0.053	1.756e-10
AT4G13240	AT2G40560	-0.062	4.253e-10
AT4G13240	AT2G41930	0.052	1.167e-10
AT4G13240	AT3G42880	0.128	6.728e-60
AT4G13240	AT3G59830	0.017	2.759e-10
AT4G13240	AT4G29450	0.021	1.606e-11
AT4G13240	AT4G30520	0.017	1.671e-12
AT4G13240	AT4G34440	0.041	2.955e-23
AT4G13240	AT4G38470	0.015	5.504e-10
AT4G13240	AT5G11400	0.04	2.022e-16
AT4G13240	AT5G19360	0.035	1.532e-15
AT4G13245	AT1G06390	-0.073	2.989e-29
AT4G13245	AT1G14000	-0.079	9.142e-24
AT4G13245	AT1G20650	-0.038	2.872e-16
AT4G13245	AT1G20930	-0.027	7.001e-10
AT4G13245	AT1G35670	0.035	3.118e-13
AT4G13245	AT1G49580	-0.035	4.521e-12
AT4G13245	AT1G77280	-0.024	1.013e-10
AT4G13245	AT2G15300	-0.027	2.375e-11
AT4G13245	AT2G17700	-0.04	6.87e-13
AT4G13245	AT2G26730	0.039	7.369e-10
AT4G13245	AT2G46070	0.028	5.284e-12
AT4G13245	AT3G13690	-0.034	6.37e-10
AT4G13245	AT3G15220	-0.037	1.366e-10
AT4G13245	AT3G18040	0.037	5.33e-10
AT4G13245	AT3G24790	0.108	7.087e-37
AT4G13245	AT3G50000	-0.054	1.177e-12
AT4G13245	AT4G32300	-0.03	1.602e-10
AT4G13245	AT4G39270	0.034	6.985e-10
AT4G13245	AT5G01820	-0.023	4.618e-12
AT4G13245	AT5G08160	0.052	6.034e-14
AT4G13245	AT5G14210	-0.053	1.447e-26
AT4G13245	AT5G19010	-0.049	1.315e-15
AT4G13245	AT5G20050	-0.03	4.166e-10
AT4G13245	AT5G40440	0.031	2.395e-11
AT4G13245	AT5G41990	-0.063	8.542e-21
AT4G13245	AT5G57035	-0.038	5.955e-11
AT4G13245	AT5G58950	-0.056	1.022e-12
AT4G13250	AT1G04440	0.088	8.868e-12
AT4G13250	AT1G04700	-0.045	1.234e-11
AT4G13250	AT1G06840	-0.071	8.165e-17
AT4G13250	AT1G14000	0.091	1.941e-11
AT4G13250	AT1G18150	0.07	7.425e-10
AT4G13250	AT1G18390	-0.049	3.449e-11
AT4G13250	AT1G20650	-0.057	2.388e-12
AT4G13250	AT1G28440	-0.078	6.098e-15
AT4G13250	AT1G48210	0.061	1.94e-13
AT4G13250	AT1G48260	0.08	8.709e-63
AT4G13250	AT1G49730	-0.046	8.326e-11
AT4G13250	AT1G51170	0.066	1.523e-24
AT4G13250	AT1G52540	0.06	6.898e-12
AT4G13250	AT1G53510	0.074	1.416e-13
AT4G13250	AT1G56145	-0.059	1.451e-11
AT4G13250	AT1G56720	-0.057	2.369e-18
AT4G13250	AT1G61370	0.048	1.364e-13
AT4G13250	AT1G62950	-0.057	3.229e-16
AT4G13250	AT1G66460	-0.051	9.587e-14
AT4G13250	AT1G66930	-0.041	7.518e-14
AT4G13250	AT1G66980	0.063	1.823e-32
AT4G13250	AT1G67510	0.048	2.189e-11
AT4G13250	AT1G68830	0.143	1.011e-56
AT4G13250	AT1G69790	-0.034	4.821e-10
AT4G13250	AT1G70520	-0.057	5.363e-10
AT4G13250	AT2G01450	0.19	2.651e-78
AT4G13250	AT2G17220	0.146	2.199e-61
AT4G13250	AT2G18170	0.062	7.743e-12
AT4G13250	AT2G19410	-0.057	1.591e-11
AT4G13250	AT2G19470	0.173	1.061e-45
AT4G13250	AT2G23070	0.114	4.804e-15
AT4G13250	AT2G23450	0.108	5.961e-30
AT4G13250	AT2G24360	-0.107	3.909e-14
AT4G13250	AT2G26330	0.051	2.172e-14
AT4G13250	AT2G28250	0.045	1.285e-11
AT4G13250	AT2G28930	0.052	3.961e-13
AT4G13250	AT2G31800	0.061	9.678e-10
AT4G13250	AT2G31880	-0.057	1.529e-16
AT4G13250	AT2G37840	-0.083	6.657e-14
AT4G13250	AT2G41140	0.108	4.245e-22
AT4G13250	AT3G03940	-0.094	4.106e-10
AT4G13250	AT3G04690	-0.043	5.409e-10
AT4G13250	AT3G05840	-0.145	1.526e-26
AT4G13250	AT3G08720	0.049	5.219e-11
AT4G13250	AT3G08730	-0.107	3.464e-25
AT4G13250	AT3G10540	-0.064	8.967e-10
AT4G13250	AT3G13065	-0.032	7.85e-11
AT4G13250	AT3G13380	0.045	5.57e-12
AT4G13250	AT3G13670	0.066	1.334e-10
AT4G13250	AT3G17510	-0.056	4.37e-17
AT4G13250	AT3G22750	0.037	2.873e-14
AT4G13250	AT3G23000	-0.054	8.09e-15
AT4G13250	AT3G23310	0.089	5.845e-15
AT4G13250	AT3G24660	0.068	9.988e-19
AT4G13250	AT3G27580	-0.066	5.768e-22
AT4G13250	AT3G28690	0.079	3.068e-12
AT4G13250	AT3G47110	0.04	2.382e-10
AT4G13250	AT3G49670	0.084	3.832e-27
AT4G13250	AT3G54030	-0.057	6.02e-13
AT4G13250	AT3G55450	0.083	8.66e-22
AT4G13250	AT3G56050	0.129	1.796e-26
AT4G13250	AT3G56760	0.065	3.854e-11
AT4G13250	AT3G57720	0.055	5.739e-16
AT4G13250	AT3G57770	0.053	1.446e-22
AT4G13250	AT3G59350	0.056	2.082e-17
AT4G13250	AT3G59410	0.062	6.694e-10
AT4G13250	AT3G59750	-0.035	4.005e-11
AT4G13250	AT3G59790	0.063	2.916e-12
AT4G13250	AT4G11460	0.032	9.826e-16
AT4G13250	AT4G11890	0.064	6.844e-35
AT4G13250	AT4G19110	0.111	1.56e-14
AT4G13250	AT4G20140	-0.038	2.145e-11
AT4G13250	AT4G21380	0.038	6.803e-12
AT4G13250	AT4G23260	0.04	2.338e-16
AT4G13250	AT4G23650	-0.102	7.059e-13
AT4G13250	AT4G26540	-0.046	9.217e-15
AT4G13250	AT4G28980	-0.09	6.541e-14
AT4G13250	AT4G29380	0.086	5.479e-15
AT4G13250	AT4G30960	0.13	9.514e-60
AT4G13250	AT4G32250	0.194	4.341e-104
AT4G13250	AT4G38470	0.064	2.703e-19
AT4G13250	AT5G01810	-0.053	6.276e-14
AT4G13250	AT5G01920	0.066	2.975e-13
AT4G13250	AT5G02800	-0.075	4.946e-13
AT4G13250	AT5G03640	0.045	3.995e-13
AT4G13250	AT5G03730	0.077	2.747e-11
AT4G13250	AT5G08590	0.182	5.514e-60
AT4G13250	AT5G13290	-0.049	7.979e-13
AT4G13250	AT5G18190	0.104	1.09e-13
AT4G13250	AT5G21222	0.077	4.199e-19
AT4G13250	AT5G21326	0.165	4.225e-43
AT4G13250	AT5G39030	0.064	1.262e-30
AT4G13250	AT5G42120	0.06	2.721e-10
AT4G13250	AT5G43320	-0.111	4.476e-14
AT4G13250	AT5G44290	-0.078	7.588e-10
AT4G13250	AT5G45430	-0.08	2.482e-13
AT4G13250	AT5G46570	0.073	3.694e-16
AT4G13250	AT5G49660	-0.056	6.381e-13
AT4G13250	AT5G51270	0.066	6.439e-17
AT4G13250	AT5G53450	-0.265	0
AT4G13250	AT5G57630	0.039	1.725e-10
AT4G13250	AT5G59660	-0.048	6.527e-21
AT4G13250	AT5G63610	-0.085	3.622e-15
AT4G13250	AT5G63940	-0.068	1.545e-10
AT4G13250	AT5G65710	0.049	3.184e-11
AT4G13250	AT5G66850	0.062	3.921e-10
AT4G13250	AT5G67280	-0.048	6.512e-12
AT4G13260	AT1G09840	-0.108	2.301e-15
AT4G13260	AT1G11410	-0.06	2.841e-14
AT4G13260	AT1G19090	0.071	7.88e-10
AT4G13260	AT1G21250	-0.039	1.313e-11
AT4G13260	AT1G21590	0.08	1.267e-15
AT4G13260	AT1G49160	-0.043	2.931e-11
AT4G13260	AT1G49730	0.052	1.339e-10
AT4G13260	AT1G51850	0.043	1.278e-10
AT4G13260	AT1G64300	0.045	2.474e-10
AT4G13260	AT1G66460	0.05	2.23e-10
AT4G13260	AT1G70520	0.091	4.253e-18
AT4G13260	AT2G02220	0.071	2.789e-11
AT4G13260	AT2G23770	0.051	7.978e-13
AT4G13260	AT2G24360	0.125	1.626e-14
AT4G13260	AT2G30940	0.143	4.106e-13
AT4G13260	AT2G31010	0.069	2.369e-19
AT4G13260	AT2G31800	-0.079	4.737e-12
AT4G13260	AT2G33170	0.072	1.918e-15
AT4G13260	AT2G39110	0.04	1.113e-12
AT4G13260	AT3G08730	0.107	1.678e-19
AT4G13260	AT3G14370	0.076	2.948e-31
AT4G13260	AT3G17510	0.051	2.475e-11
AT4G13260	AT3G17840	-0.084	3.777e-19
AT4G13260	AT3G18750	0.056	1.441e-10
AT4G13260	AT3G45780	0.064	1.364e-16
AT4G13260	AT3G49670	0.059	3.121e-11
AT4G13260	AT3G50500	0.089	2.691e-12
AT4G13260	AT3G58640	0.129	8.363e-25
AT4G13260	AT4G00330	0.064	2.636e-12
AT4G13260	AT4G02410	-0.048	1.855e-11
AT4G13260	AT4G18710	-0.14	1.431e-19
AT4G13260	AT4G30520	0.061	1.273e-12
AT4G13260	AT4G39270	-0.097	3.598e-19
AT4G13260	AT4G39400	0.128	8.003e-28
AT4G13260	AT5G01020	-0.097	1.024e-12
AT4G13260	AT5G57670	0.046	2.025e-10
AT4G13260	AT5G58540	-0.051	4.449e-10
AT4G13260	AT5G60270	-0.042	4.15e-11
AT4G13260	AT5G60300	-0.053	6.146e-11
AT4G13260	AT5G65700	-0.1	3.08e-16
AT4G13261	AT1G07650	0.022	7.463e-12
AT4G13261	AT1G09440	0.019	3.394e-14
AT4G13261	AT1G09970	0.028	7.654e-18
AT4G13261	AT1G12460	0.018	8.646e-11
AT4G13261	AT1G14370	0.023	7.149e-17
AT4G13261	AT1G24650	0.057	8.464e-25
AT4G13261	AT1G29230	0.015	2.111e-10
AT4G13261	AT1G29720	-0.015	1.172e-18
AT4G13261	AT1G51170	0.017	1.615e-11
AT4G13261	AT1G51805	0.023	1.889e-18
AT4G13261	AT1G54820	-0.021	6.519e-19
AT4G13261	AT1G61440	0.013	3.889e-10
AT4G13261	AT1G61590	-0.019	1.078e-13
AT4G13261	AT2G01210	-0.02	1.842e-13
AT4G13261	AT2G23300	0.026	1.121e-24
AT4G13261	AT2G24370	0.07	1.539e-32
AT4G13261	AT2G25090	-0.017	3.74e-15
AT4G13261	AT2G30980	0.042	3.203e-15
AT4G13261	AT2G31800	-0.03	2.77e-15
AT4G13261	AT2G35890	0.045	1.208e-36
AT4G13261	AT2G37050	-0.028	1.835e-15
AT4G13261	AT2G41140	-0.028	2.99e-11
AT4G13261	AT2G41860	0.044	4.29e-11
AT4G13261	AT3G02810	0.031	5.782e-10
AT4G13261	AT3G04910	0.025	5.831e-13
AT4G13261	AT3G11870	-0.045	2.066e-13
AT4G13261	AT3G20190	0.027	9.065e-12
AT4G13261	AT3G20530	0.036	2.163e-18
AT4G13261	AT3G20830	0.02	1.033e-15
AT4G13261	AT3G22420	0.02	3.06e-14
AT4G13261	AT3G45780	-0.019	3.216e-13
AT4G13261	AT3G46350	0.071	9.925e-12
AT4G13261	AT3G53640	0.052	1.208e-13
AT4G13261	AT4G02420	0.024	2.574e-21
AT4G13261	AT4G10730	0.026	1.65e-10
AT4G13261	AT4G13190	0.019	4.061e-19
AT4G13261	AT4G18700	-0.022	1.323e-11
AT4G13261	AT4G22130	0.019	3.75e-10
AT4G13261	AT4G23130	0.029	4.168e-34
AT4G13261	AT4G35500	-0.022	2.475e-13
AT4G13261	AT4G36950	-0.016	3.218e-17
AT4G13261	AT4G39400	0.03	1.215e-14
AT4G13261	AT5G01890	-0.024	8.982e-14
AT4G13261	AT5G19360	-0.031	5.769e-10
AT4G13261	AT5G21326	0.029	3.693e-10
AT4G13261	AT5G26150	0.066	1.415e-17
AT4G13261	AT5G28290	0.03	4.853e-23
AT4G13261	AT5G35390	0.056	8.008e-29
AT4G13261	AT5G35580	0.018	1.396e-13
AT4G13261	AT5G38240	0.025	4.286e-27
AT4G13261	AT5G40380	-0.015	2.838e-10
AT4G13261	AT5G53320	0.018	1.727e-12
AT4G13261	AT5G56040	0.028	2.752e-22
AT4G13261	AT5G56460	-0.018	1.77e-10
AT4G13261	AT5G62230	0.018	6.488e-14
AT4G13261	AT5G65240	-0.02	9.603e-10
AT4G13262	AT1G10620	-0.022	3.959e-12
AT4G13262	AT1G17540	-0.013	2.817e-11
AT4G13262	AT1G17910	0.058	1.08e-44
AT4G13262	AT1G69990	-0.014	3.096e-10
AT4G13262	AT2G05060	0.032	9.091e-17
AT4G13262	AT2G07020	0.111	1.134e-77
AT4G13262	AT2G19230	0.027	3.903e-15
AT4G13262	AT2G36350	0.009	7.872e-10
AT4G13262	AT2G38910	0.038	2.019e-19
AT4G13262	AT2G40500	0.053	2.617e-29
AT4G13262	AT2G40560	0.052	2.505e-20
AT4G13262	AT2G40580	-0.019	1.317e-12
AT4G13262	AT2G41930	0.039	2.649e-18
AT4G13262	AT2G41970	0.011	7.029e-10
AT4G13262	AT3G18810	-0.019	4.751e-11
AT4G13262	AT3G21450	0.058	3.879e-24
AT4G13262	AT3G42880	0.058	5.189e-39
AT4G13262	AT3G45390	0.014	6.27e-11
AT4G13262	AT3G45670	0.028	9.451e-11
AT4G13262	AT3G46340	0.019	5.386e-24
AT4G13262	AT3G46350	0.074	5.28e-49
AT4G13262	AT3G50730	0.063	1.638e-32
AT4G13262	AT4G04570	0.007	6.734e-14
AT4G13262	AT4G08800	0.014	1.997e-14
AT4G13262	AT4G18700	-0.012	1.033e-14
AT4G13262	AT4G20450	0.009	4.409e-12
AT4G13262	AT5G12090	0.03	2.965e-14
AT4G13262	AT5G19360	0.026	2.396e-25
AT4G13262	AT5G27510	0.044	5.775e-21
AT4G13262	AT5G62310	-0.011	6.774e-14
AT4G13263	AT1G07650	0.029	9.902e-17
AT4G13263	AT1G09440	0.018	2.069e-10
AT4G13263	AT1G09970	0.031	2.255e-17
AT4G13263	AT1G12460	0.025	4.582e-15
AT4G13263	AT1G14370	0.027	3.215e-19
AT4G13263	AT1G16110	-0.018	2.765e-10
AT4G13263	AT1G24650	0.072	4.771e-31
AT4G13263	AT1G29720	-0.019	3.35e-24
AT4G13263	AT1G49730	-0.019	3.397e-10
AT4G13263	AT1G51170	0.018	2.041e-10
AT4G13263	AT1G51805	0.026	7.28e-19
AT4G13263	AT1G53700	0.014	6.971e-11
AT4G13263	AT1G54820	-0.024	9.036e-19
AT4G13263	AT1G61440	0.015	1.665e-10
AT4G13263	AT1G61590	-0.028	2.103e-22
AT4G13263	AT1G73670	-0.026	2.627e-10
AT4G13263	AT1G74490	0.023	2.798e-15
AT4G13263	AT2G07020	0.099	3.409e-13
AT4G13263	AT2G17890	0.032	7.894e-14
AT4G13263	AT2G23300	0.031	1.573e-27
AT4G13263	AT2G23950	-0.022	1.622e-10
AT4G13263	AT2G24360	0.046	2.069e-14
AT4G13263	AT2G24370	0.091	4.765e-43
AT4G13263	AT2G25090	-0.017	1.4e-11
AT4G13263	AT2G30980	0.038	2.301e-10
AT4G13263	AT2G31800	-0.034	3.085e-15
AT4G13263	AT2G34650	-0.016	2.8e-13
AT4G13263	AT2G35890	0.051	7.174e-38
AT4G13263	AT2G37050	-0.028	2.783e-12
AT4G13263	AT2G41140	-0.033	2.24e-12
AT4G13263	AT2G41860	0.056	2.82e-14
AT4G13263	AT3G04910	0.032	7.302e-17
AT4G13263	AT3G11870	-0.047	1.371e-11
AT4G13263	AT3G19700	0.043	3.478e-11
AT4G13263	AT3G20530	0.039	4.128e-17
AT4G13263	AT3G20830	0.026	6.629e-22
AT4G13263	AT3G22420	0.025	5.424e-18
AT4G13263	AT3G24240	-0.02	5.932e-12
AT4G13263	AT3G45780	-0.022	6.096e-15
AT4G13263	AT3G46350	0.075	1.31e-10
AT4G13263	AT3G53640	0.056	1.265e-12
AT4G13263	AT3G54180	0.02	3.245e-10
AT4G13263	AT4G00340	-0.026	9.688e-10
AT4G13263	AT4G02420	0.024	9.219e-18
AT4G13263	AT4G11530	-0.016	2.653e-10
AT4G13263	AT4G13190	0.021	5.303e-19
AT4G13263	AT4G18700	-0.025	7.69e-12
AT4G13263	AT4G23130	0.031	4.225e-32
AT4G13263	AT4G32830	-0.022	1.823e-10
AT4G13263	AT4G34440	0.036	3.093e-11
AT4G13263	AT4G34500	-0.022	7.569e-11
AT4G13263	AT4G35500	-0.028	4.745e-17
AT4G13263	AT4G36950	-0.016	2.97e-13
AT4G13263	AT4G39400	0.036	9.795e-17
AT4G13263	AT5G01890	-0.024	2.201e-11
AT4G13263	AT5G26150	0.081	7.469e-21
AT4G13263	AT5G28290	0.028	1.201e-15
AT4G13263	AT5G35390	0.065	1.09e-30
AT4G13263	AT5G35580	0.023	1.518e-17
AT4G13263	AT5G38240	0.025	1.831e-23
AT4G13263	AT5G39020	-0.018	2.583e-10
AT4G13263	AT5G46330	0.014	2.061e-12
AT4G13263	AT5G53320	0.028	2.93e-23
AT4G13263	AT5G56040	0.033	1.619e-24
AT4G13263	AT5G56460	-0.02	2.339e-10
AT4G13263	AT5G62230	0.018	1.022e-10
AT4G13263	AT5G62310	-0.025	2.49e-14
AT4G13266	AT1G01540	0.034	7.42e-16
AT4G13266	AT1G09840	0.029	2.371e-11
AT4G13266	AT1G16760	0.023	1.125e-10
AT4G13266	AT1G18390	0.023	2.973e-18
AT4G13266	AT1G28440	-0.031	1.648e-17
AT4G13266	AT1G32320	0.051	2.991e-14
AT4G13266	AT1G50610	0.039	2.746e-12
AT4G13266	AT1G55200	0.015	3.07e-14
AT4G13266	AT1G61550	0.026	1.047e-28
AT4G13266	AT2G17090	0.055	3.593e-13
AT4G13266	AT2G24370	0.054	1.965e-22
AT4G13266	AT2G28930	0.021	1.732e-15
AT4G13266	AT2G35050	-0.03	3.44e-10
AT4G13266	AT2G38620	0.02	2.583e-15
AT4G13266	AT2G39660	0.019	1.002e-10
AT4G13266	AT2G40500	0.056	6.487e-10
AT4G13266	AT2G40560	0.075	5.719e-12
AT4G13266	AT2G41820	0.021	5.724e-14
AT4G13266	AT3G01840	0.015	1.933e-14
AT4G13266	AT3G02810	-0.031	4.089e-11
AT4G13266	AT3G17410	0.042	4.171e-18
AT4G13266	AT3G17840	-0.019	2.092e-10
AT4G13266	AT3G18040	-0.028	1.322e-13
AT4G13266	AT3G18810	0.048	1.938e-17
AT4G13266	AT3G24715	0.014	5.282e-10
AT4G13266	AT3G26940	-0.03	5.075e-10
AT4G13266	AT3G50720	0.048	1.225e-10
AT4G13266	AT3G50730	0.064	9.784e-10
AT4G13266	AT3G51740	0.017	7.151e-10
AT4G13266	AT3G54030	-0.02	4.082e-12
AT4G13266	AT3G55450	-0.023	4.303e-13
AT4G13266	AT4G02410	0.017	1.919e-13
AT4G13266	AT4G02420	0.015	2.876e-10
AT4G13266	AT4G23050	0.016	4.491e-10
AT4G13266	AT5G07280	0.014	3.129e-10
AT4G13266	AT5G11400	0.558	0
AT4G13266	AT5G19360	0.05	2.346e-25
AT4G13266	AT5G25110	0.009	1.014e-10
AT4G13266	AT5G35390	-0.052	1.045e-27
AT4G13266	AT5G60270	-0.014	4.86e-12
AT4G13266	AT5G60300	-0.016	3.403e-10
AT4G13270	intercept	0.53	2.678e-13
AT4G13270	AT1G03920	-0.028	4.767e-13
AT4G13270	AT1G04210	-0.078	1.625e-20
AT4G13270	AT1G06390	0.061	1.874e-17
AT4G13270	AT1G07870	-0.04	4.536e-15
AT4G13270	AT1G08720	0.045	1.027e-10
AT4G13270	AT1G09600	-0.028	8.986e-10
AT4G13270	AT1G10940	-0.068	1.068e-18
AT4G13270	AT1G11300	-0.023	3.574e-11
AT4G13270	AT1G12580	-0.046	6.716e-10
AT4G13270	AT1G26150	0.051	4.141e-24
AT4G13270	AT1G27190	0.048	1.709e-12
AT4G13270	AT1G31420	-0.054	1.857e-10
AT4G13270	AT1G33260	0.022	4.551e-10
AT4G13270	AT1G34110	0.036	1.968e-10
AT4G13270	AT1G49180	0.043	1.659e-17
AT4G13270	AT1G51860	0.023	2.269e-11
AT4G13270	AT1G53510	0.044	2.173e-12
AT4G13270	AT1G53570	0.06	3.01e-13
AT4G13270	AT1G54510	-0.042	2.363e-15
AT4G13270	AT1G59580	0.064	1.27e-18
AT4G13270	AT1G62400	0.035	2.023e-15
AT4G13270	AT1G66150	-0.042	1.081e-12
AT4G13270	AT1G68690	0.029	1.621e-10
AT4G13270	AT1G69910	0.035	1.586e-12
AT4G13270	AT1G71410	0.06	2.981e-14
AT4G13270	AT1G76540	-0.042	2.418e-16
AT4G13270	AT1G78940	-0.027	4.105e-12
AT4G13270	AT1G80870	0.033	7.691e-12
AT4G13270	AT2G02800	-0.049	1.602e-14
AT4G13270	AT2G05940	-0.039	2.044e-19
AT4G13270	AT2G17220	0.037	2.825e-11
AT4G13270	AT2G17290	0.041	3.335e-12
AT4G13270	AT2G17520	0.061	3.266e-17
AT4G13270	AT2G17700	-0.04	4.831e-11
AT4G13270	AT2G18170	0.057	7.455e-23
AT4G13270	AT2G23070	0.132	5.656e-46
AT4G13270	AT2G23080	0.094	9.631e-43
AT4G13270	AT2G30740	-0.046	7.392e-15
AT4G13270	AT2G30980	0.057	1.139e-10
AT4G13270	AT2G31010	-0.029	6.976e-12
AT4G13270	AT2G31800	0.089	1.114e-43
AT4G13270	AT2G32510	-0.024	3.96e-15
AT4G13270	AT2G40120	0.03	7.339e-12
AT4G13270	AT2G43790	0.053	3.518e-11
AT4G13270	AT2G45590	0.041	1.669e-13
AT4G13270	AT3G01300	0.041	5.69e-11
AT4G13270	AT3G05840	-0.071	2.604e-16
AT4G13270	AT3G10540	-0.048	6.064e-13
AT4G13270	AT3G13065	-0.025	1.459e-15
AT4G13270	AT3G13690	-0.053	5.341e-18
AT4G13270	AT3G21220	0.117	1.249e-76
AT4G13270	AT3G21630	0.054	6.184e-14
AT4G13270	AT3G23000	0.063	1.684e-45
AT4G13270	AT3G24550	0.068	3.441e-22
AT4G13270	AT3G28450	0.081	5.279e-32
AT4G13270	AT3G29160	-0.078	1.932e-25
AT4G13270	AT3G47570	-0.032	1.02e-14
AT4G13270	AT3G50500	-0.044	6.531e-10
AT4G13270	AT3G53030	-0.044	5.609e-11
AT4G13270	AT3G53930	-0.043	9.09e-13
AT4G13270	AT3G54180	0.052	4.438e-27
AT4G13270	AT3G56370	-0.051	1.099e-16
AT4G13270	AT3G57770	-0.024	5.822e-12
AT4G13270	AT3G58690	0.037	2.864e-13
AT4G13270	AT4G00330	0.041	2.847e-16
AT4G13270	AT4G00720	-0.092	1.014e-31
AT4G13270	AT4G03390	0.05	4.364e-14
AT4G13270	AT4G04720	0.098	1.675e-32
AT4G13270	AT4G10730	-0.045	2.789e-11
AT4G13270	AT4G13020	0.044	6.484e-10
AT4G13270	AT4G14580	0.021	7.215e-10
AT4G13270	AT4G18710	0.053	8.114e-10
AT4G13270	AT4G19110	-0.062	2.133e-11
AT4G13270	AT4G20270	-0.048	8.711e-19
AT4G13270	AT4G23050	0.049	4.212e-26
AT4G13270	AT4G23650	-0.095	9.803e-26
AT4G13270	AT4G24400	0.073	8.944e-25
AT4G13270	AT4G28540	-0.056	4.212e-12
AT4G13270	AT4G32300	-0.04	1.441e-14
AT4G13270	AT4G32660	0.07	1.477e-19
AT4G13270	AT4G33950	-0.027	8.522e-10
AT4G13270	AT4G34500	0.038	4.162e-14
AT4G13270	AT4G38230	0.046	4.507e-22
AT4G13270	AT4G38830	0.029	2.193e-10
AT4G13270	AT5G01020	-0.07	4.522e-20
AT4G13270	AT5G01950	-0.054	1.518e-18
AT4G13270	AT5G02290	-0.048	1.271e-12
AT4G13270	AT5G08590	-0.048	1.07e-11
AT4G13270	AT5G11850	-0.056	1.184e-12
AT4G13270	AT5G14640	0.035	1.267e-11
AT4G13270	AT5G14720	-0.055	4.199e-10
AT4G13270	AT5G18610	-0.035	3.029e-18
AT4G13270	AT5G22050	0.055	2.877e-23
AT4G13270	AT5G24360	0.052	1.66e-13
AT4G13270	AT5G26751	0.072	7.601e-18
AT4G13270	AT5G38560	0.06	6e-16
AT4G13270	AT5G43320	0.064	5.329e-12
AT4G13270	AT5G45800	0.032	5.634e-11
AT4G13270	AT5G57015	-0.056	1.321e-16
AT4G13270	AT5G60270	-0.022	8.088e-10
AT4G13270	AT5G60300	-0.034	4.582e-14
AT4G13270	AT5G64960	-0.094	1.057e-52
AT4G13280	AT1G07550	-0.116	1.233e-25
AT4G13280	AT1G16120	0.118	1.194e-25
AT4G13280	AT1G18670	-0.068	4.217e-11
AT4G13280	AT1G30570	-0.076	1.211e-11
AT4G13280	AT1G34110	-0.088	4.543e-13
AT4G13280	AT1G35670	-0.089	4.183e-15
AT4G13280	AT1G51820	0.046	2.117e-14
AT4G13280	AT1G51850	0.054	1.151e-11
AT4G13280	AT1G51870	-0.091	3.419e-16
AT4G13280	AT1G51940	-0.082	1.333e-17
AT4G13280	AT1G54820	0.084	1.813e-22
AT4G13280	AT1G55200	-0.059	1.189e-14
AT4G13280	AT1G61480	0.088	6.939e-20
AT4G13280	AT1G61590	0.062	1.3e-11
AT4G13280	AT1G64210	0.062	2.797e-10
AT4G13280	AT1G66150	-0.122	2.096e-22
AT4G13280	AT1G66830	-0.059	1.019e-12
AT4G13280	AT1G66920	0.055	9.735e-14
AT4G13280	AT1G67720	-0.09	6.687e-14
AT4G13280	AT1G70250	-0.064	1.591e-12
AT4G13280	AT1G73500	0.05	3.452e-12
AT4G13280	AT2G14510	0.079	2.023e-12
AT4G13280	AT2G16750	-0.053	1.548e-14
AT4G13280	AT2G18470	0.261	5.505e-231
AT4G13280	AT2G23070	0.126	1.574e-10
AT4G13280	AT2G23300	0.056	4.59e-10
AT4G13280	AT2G25090	0.093	3.964e-33
AT4G13280	AT2G28250	0.065	5.906e-13
AT4G13280	AT2G31880	-0.09	2.481e-22
AT4G13280	AT2G34180	0.049	3.153e-10
AT4G13280	AT2G36570	0.065	1.37e-15
AT4G13280	AT2G39360	-0.104	2.58e-22
AT4G13280	AT3G08760	-0.082	2.212e-10
AT4G13280	AT3G08870	0.055	7.739e-10
AT4G13280	AT3G09010	0.056	6.975e-10
AT4G13280	AT3G17410	0.115	2.104e-10
AT4G13280	AT3G23310	0.096	4.679e-10
AT4G13280	AT3G23340	0.105	1.561e-32
AT4G13280	AT3G25560	0.103	7.027e-26
AT4G13280	AT3G45410	-0.062	2.284e-15
AT4G13280	AT3G50230	0.058	4.69e-10
AT4G13280	AT3G55550	-0.094	3.251e-12
AT4G13280	AT3G59750	0.073	3.507e-24
AT4G13280	AT3G63280	0.13	2.281e-55
AT4G13280	AT4G00710	0.108	3.04e-11
AT4G13280	AT4G02010	-0.092	1.999e-10
AT4G13280	AT4G08470	-0.059	4.405e-12
AT4G13280	AT4G08480	0.086	5.392e-15
AT4G13280	AT4G11460	-0.037	1.616e-11
AT4G13280	AT4G11480	0.079	6.327e-14
AT4G13280	AT4G13190	0.086	5.236e-31
AT4G13280	AT4G14780	-0.051	3.303e-10
AT4G13280	AT4G21230	0.053	1.005e-10
AT4G13280	AT4G21390	-0.054	1.424e-11
AT4G13280	AT4G22730	0.073	1.374e-19
AT4G13280	AT4G23300	0.056	4.223e-12
AT4G13280	AT4G31100	0.132	1.147e-35
AT4G13280	AT4G32300	0.083	6.7e-14
AT4G13280	AT4G32660	0.121	2.094e-13
AT4G13280	AT4G37250	0.085	4.118e-18
AT4G13280	AT5G01060	0.071	1.871e-11
AT4G13280	AT5G24080	0.059	3.333e-18
AT4G13280	AT5G28080	0.056	4.596e-18
AT4G13280	AT5G37450	0.098	4.979e-24
AT4G13280	AT5G43020	0.06	5.085e-10
AT4G13280	AT5G45800	-0.113	1.483e-28
AT4G13280	AT5G47070	0.08	2.609e-16
AT4G13280	AT5G47750	-0.114	1.443e-12
AT4G13280	AT5G48740	0.074	2.427e-17
AT4G13280	AT5G48940	0.101	4.394e-25
AT4G13280	AT5G49770	-0.071	1.469e-15
AT4G13280	AT5G53320	0.106	2.026e-32
AT4G13280	AT5G53890	0.074	5.29e-12
AT4G13280	AT5G56040	-0.079	3.928e-15
AT4G13280	AT5G58350	-0.064	1.732e-10
AT4G13280	AT5G61480	0.076	5.832e-12
AT4G13280	AT5G65600	0.064	1.465e-12
AT4G13290	AT1G07550	-0.102	4.226e-21
AT4G13290	AT1G14370	-0.06	2.759e-10
AT4G13290	AT1G16120	0.197	3.906e-72
AT4G13290	AT1G17910	-0.211	6.395e-13
AT4G13290	AT1G30570	-0.069	2.867e-10
AT4G13290	AT1G30640	0.073	5.435e-10
AT4G13290	AT1G34420	0.085	2.63e-23
AT4G13290	AT1G49100	0.108	6.753e-13
AT4G13290	AT1G51870	-0.089	3.388e-16
AT4G13290	AT1G53090	0.068	5.238e-12
AT4G13290	AT1G54820	0.06	7.398e-13
AT4G13290	AT1G55200	-0.049	3.372e-11
AT4G13290	AT1G61480	0.101	3.94e-27
AT4G13290	AT1G61590	0.064	1.148e-12
AT4G13290	AT1G64210	0.077	5.842e-16
AT4G13290	AT1G65790	-0.066	1.568e-16
AT4G13290	AT1G66150	-0.136	1.491e-28
AT4G13290	AT1G66920	0.048	3.191e-11
AT4G13290	AT1G69910	-0.069	1.022e-11
AT4G13290	AT1G70130	-0.066	8.254e-14
AT4G13290	AT1G70250	-0.072	3.673e-16
AT4G13290	AT2G17090	0.176	1.728e-10
AT4G13290	AT2G18470	0.153	3.697e-86
AT4G13290	AT2G25090	0.062	3.489e-16
AT4G13290	AT2G25790	0.059	2.681e-12
AT4G13290	AT2G26980	0.076	1.588e-16
AT4G13290	AT2G28960	0.088	9.45e-17
AT4G13290	AT2G32510	0.069	1.212e-26
AT4G13290	AT2G36570	0.063	3.373e-15
AT4G13290	AT2G39360	-0.076	4.124e-13
AT4G13290	AT2G42960	-0.069	9.001e-15
AT4G13290	AT2G43850	0.075	3.835e-11
AT4G13290	AT3G07980	0.084	1.004e-12
AT4G13290	AT3G08870	0.066	4.624e-14
AT4G13290	AT3G14350	-0.077	4.339e-11
AT4G13290	AT3G14370	0.051	1.42e-11
AT4G13290	AT3G17410	0.128	3.382e-13
AT4G13290	AT3G17510	-0.057	8.979e-11
AT4G13290	AT3G20860	-0.058	2.689e-11
AT4G13290	AT3G21340	0.076	2.085e-11
AT4G13290	AT3G22750	-0.048	7.318e-14
AT4G13290	AT3G23340	0.128	1.061e-49
AT4G13290	AT3G24240	0.065	7.383e-13
AT4G13290	AT3G25560	0.084	1.192e-18
AT4G13290	AT3G26940	-0.162	1.024e-19
AT4G13290	AT3G45780	0.061	8.453e-12
AT4G13290	AT3G51740	0.064	1.885e-10
AT4G13290	AT3G55450	-0.072	3.649e-10
AT4G13290	AT3G55550	-0.088	1.941e-11
AT4G13290	AT3G59350	-0.072	1.543e-16
AT4G13290	AT3G59750	0.071	4.063e-24
AT4G13290	AT3G63280	0.086	1.823e-26
AT4G13290	AT4G02010	-0.088	4.289e-10
AT4G13290	AT4G04695	0.064	8.372e-11
AT4G13290	AT4G04720	0.12	2.172e-12
AT4G13290	AT4G04740	-0.086	4.276e-13
AT4G13290	AT4G08470	-0.065	4.761e-15
AT4G13290	AT4G14580	0.063	8.723e-20
AT4G13290	AT4G14780	-0.069	1.325e-18
AT4G13290	AT4G18250	-0.046	1.182e-12
AT4G13290	AT4G21390	-0.053	1.799e-11
AT4G13290	AT4G31100	0.186	1.514e-72
AT4G13290	AT4G35310	-0.133	8.082e-15
AT4G13290	AT4G37250	0.066	5.683e-12
AT4G13290	AT4G40010	-0.049	1.148e-14
AT4G13290	AT5G01060	0.07	1.171e-11
AT4G13290	AT5G05160	0.072	2.225e-14
AT4G13290	AT5G07280	0.06	2.703e-14
AT4G13290	AT5G08590	-0.095	8.028e-11
AT4G13290	AT5G15080	-0.113	3.403e-16
AT4G13290	AT5G18610	0.062	4.012e-14
AT4G13290	AT5G20690	-0.065	9.328e-12
AT4G13290	AT5G24080	0.084	6.406e-37
AT4G13290	AT5G28080	0.054	1.326e-17
AT4G13290	AT5G35370	-0.062	4.857e-11
AT4G13290	AT5G35380	-0.099	1.076e-10
AT4G13290	AT5G45800	-0.101	3.712e-24
AT4G13290	AT5G47070	0.062	6.262e-11
AT4G13290	AT5G48740	0.063	6.26e-14
AT4G13290	AT5G48940	0.093	8.435e-23
AT4G13290	AT5G49760	-0.088	9.984e-16
AT4G13290	AT5G49770	-0.101	1.853e-31
AT4G13290	AT5G51350	0.07	2.835e-11
AT4G13290	AT5G53320	0.077	1.325e-18
AT4G13290	AT5G54590	0.07	5.293e-12
AT4G13290	AT5G56040	-0.072	2.952e-13
AT4G13290	AT5G61480	0.08	8.423e-14
AT4G13290	AT5G65600	0.082	2.945e-20
AT4G13300	AT1G04440	0.081	2.148e-10
AT4G13300	AT1G07150	-0.034	5.358e-12
AT4G13300	AT1G07550	-0.082	1.423e-23
AT4G13300	AT1G10850	-0.059	2.117e-12
AT4G13300	AT1G11330	0.044	1.009e-11
AT4G13300	AT1G12580	-0.073	4.668e-10
AT4G13300	AT1G21230	0.084	2.555e-22
AT4G13300	AT1G25390	0.054	5.584e-10
AT4G13300	AT1G35670	0.054	7.104e-11
AT4G13300	AT1G49100	0.12	1.18e-26
AT4G13300	AT1G49160	-0.041	1.232e-13
AT4G13300	AT1G51830	0.031	1.713e-10
AT4G13300	AT1G53440	0.042	2.88e-10
AT4G13300	AT1G61370	0.041	1.917e-10
AT4G13300	AT1G61610	0.035	4.033e-11
AT4G13300	AT1G61950	-0.089	7.338e-17
AT4G13300	AT1G67000	0.051	5.944e-22
AT4G13300	AT1G70530	-0.052	1.214e-10
AT4G13300	AT1G73660	0.068	1.316e-13
AT4G13300	AT1G74490	0.042	8.489e-10
AT4G13300	AT1G76040	0.045	2.322e-11
AT4G13300	AT1G78290	0.035	4.028e-14
AT4G13300	AT1G80870	0.048	1.798e-10
AT4G13300	AT2G02780	0.049	2.381e-13
AT4G13300	AT2G18890	-0.043	2.664e-12
AT4G13300	AT2G24130	0.159	1.194e-81
AT4G13300	AT2G25790	-0.039	8.208e-10
AT4G13300	AT2G28960	0.068	1.151e-17
AT4G13300	AT2G28990	0.079	8.297e-32
AT4G13300	AT2G29220	0.068	1.395e-15
AT4G13300	AT2G32510	-0.039	1.084e-15
AT4G13300	AT2G34180	0.066	1.732e-30
AT4G13300	AT2G37710	0.06	1.029e-13
AT4G13300	AT2G40120	-0.044	9.003e-11
AT4G13300	AT2G45490	0.061	2.705e-17
AT4G13300	AT3G04530	0.036	1.367e-10
AT4G13300	AT3G17420	0.049	1.232e-12
AT4G13300	AT3G17510	-0.059	4.687e-19
AT4G13300	AT3G21340	-0.055	7.544e-11
AT4G13300	AT3G23750	-0.082	1.458e-12
AT4G13300	AT3G45780	-0.046	9.505e-12
AT4G13300	AT3G46160	0.164	3.107e-17
AT4G13300	AT3G46330	0.114	9.927e-52
AT4G13300	AT3G46340	-0.075	6.252e-14
AT4G13300	AT3G46400	0.084	6.055e-29
AT4G13300	AT3G61160	-0.04	2.409e-15
AT4G13300	AT4G04710	0.109	1.121e-94
AT4G13300	AT4G14780	-0.067	1.189e-29
AT4G13300	AT4G21400	0.039	1.64e-11
AT4G13300	AT4G22730	-0.036	7.355e-10
AT4G13300	AT4G23310	0.032	5.622e-10
AT4G13300	AT4G27290	0.053	2.206e-15
AT4G13300	AT4G29450	0.064	3.037e-11
AT4G13300	AT4G31100	0.067	4.31e-18
AT4G13300	AT4G31110	0.072	1.792e-27
AT4G13300	AT4G38470	0.117	7.551e-61
AT4G13300	AT4G39270	-0.069	3.064e-13
AT4G13300	AT4G40010	0.037	9.776e-15
AT4G13300	AT5G13290	0.043	1.973e-10
AT4G13300	AT5G24100	-0.053	3.674e-10
AT4G13300	AT5G35580	-0.049	1.915e-15
AT4G13300	AT5G38990	-0.05	4.077e-10
AT4G13300	AT5G53450	0.028	6.743e-11
AT4G13300	AT5G59260	0.08	3.864e-26
AT4G13300	AT5G60320	0.251	2.717e-98
AT4G13310	AT1G03920	0.05	7.047e-10
AT4G13310	AT1G05700	-0.102	1.622e-39
AT4G13310	AT1G12580	-0.109	3.174e-12
AT4G13310	AT1G16120	0.072	7.686e-11
AT4G13310	AT1G16670	0.092	4.036e-14
AT4G13310	AT1G16760	0.088	1.94e-11
AT4G13310	AT1G18890	-0.074	8.212e-10
AT4G13310	AT1G21230	0.2	8.979e-66
AT4G13310	AT1G49100	0.108	9.277e-13
AT4G13310	AT1G50990	0.196	1.171e-22
AT4G13310	AT1G53420	0.105	7.118e-13
AT4G13310	AT1G61590	0.095	1.45e-25
AT4G13310	AT1G61950	-0.092	1.211e-10
AT4G13310	AT1G67000	0.087	1.782e-34
AT4G13310	AT1G73660	0.078	1.816e-10
AT4G13310	AT1G74330	0.067	3.39e-11
AT4G13310	AT1G77280	-0.071	1.498e-16
AT4G13310	AT1G78290	0.068	2.552e-28
AT4G13310	AT2G02780	0.078	4.238e-18
AT4G13310	AT2G14510	0.082	7.43e-14
AT4G13310	AT2G18470	-0.074	3.189e-21
AT4G13310	AT2G19410	-0.108	3.575e-22
AT4G13310	AT2G24130	0.16	1.24e-46
AT4G13310	AT2G28250	-0.061	5.954e-12
AT4G13310	AT2G28960	0.126	3.357e-32
AT4G13310	AT2G28990	0.087	2.226e-22
AT4G13310	AT2G34290	-0.239	7.217e-10
AT4G13310	AT3G04530	0.072	5.973e-22
AT4G13310	AT3G16030	-0.053	1.344e-10
AT4G13310	AT3G45410	0.06	5.573e-15
AT4G13310	AT3G45640	0.087	8.031e-15
AT4G13310	AT3G46330	0.134	3.184e-40
AT4G13310	AT3G46340	-0.093	4.335e-12
AT4G13310	AT3G59730	0.128	1.146e-35
AT4G13310	AT3G61160	-0.041	9.884e-10
AT4G13310	AT4G04710	0.149	1.175e-98
AT4G13310	AT4G14580	0.045	1.441e-10
AT4G13310	AT4G14780	-0.106	7.382e-41
AT4G13310	AT4G27290	0.096	9.32e-27
AT4G13310	AT4G31100	0.154	3.198e-50
AT4G13310	AT4G31110	0.113	2.049e-37
AT4G13310	AT4G32000	-0.052	5.762e-11
AT4G13310	AT4G38470	0.113	2.334e-32
AT4G13310	AT4G39270	-0.086	8.388e-12
AT4G13310	AT5G03640	0.052	3.049e-10
AT4G13310	AT5G07280	0.053	2.231e-11
AT4G13310	AT5G25110	0.046	2.526e-19
AT4G13310	AT5G35580	-0.082	4.474e-23
AT4G13310	AT5G45810	-0.081	6.628e-21
AT4G13310	AT5G53450	0.039	1.016e-11
AT4G13310	AT5G58520	0.069	1.49e-12
AT4G13310	AT5G59260	0.069	7.875e-12
AT4G13310	AT5G60320	0.257	2.307e-58
AT4G13310	AT5G61480	0.074	7.081e-12
AT4G13310	AT5G63370	-0.106	8.45e-11
AT4G13330	AT1G11280	0.021	1.388e-10
AT4G13330	AT1G49730	-0.054	8.914e-16
AT4G13330	AT1G51940	-0.044	8.226e-11
AT4G13330	AT1G52290	0.032	4.889e-10
AT4G13330	AT1G52540	-0.053	2.811e-10
AT4G13330	AT1G61400	0.036	1.269e-10
AT4G13330	AT1G67000	0.036	1.179e-12
AT4G13330	AT1G74330	0.054	4.939e-14
AT4G13330	AT2G11520	0.073	1.822e-12
AT4G13330	AT2G18470	0.041	2e-13
AT4G13330	AT2G39360	0.056	1.113e-13
AT4G13330	AT3G01090	-0.084	6.414e-12
AT4G13330	AT3G01490	-0.038	6.852e-13
AT4G13330	AT3G13670	0.062	1.433e-10
AT4G13330	AT3G23750	0.077	6.398e-12
AT4G13330	AT3G26700	0.051	2.395e-13
AT4G13330	AT3G27560	0.061	1.585e-10
AT4G13330	AT3G44850	0.055	1.963e-10
AT4G13330	AT3G45420	0.038	5.846e-10
AT4G13330	AT3G48750	0.079	2.323e-10
AT4G13330	AT3G52890	-0.079	1.343e-14
AT4G13330	AT4G00330	0.047	6.281e-10
AT4G13330	AT4G00720	0.092	4.422e-15
AT4G13330	AT4G08850	-0.055	2.625e-10
AT4G13330	AT4G13020	-0.067	3.093e-10
AT4G13330	AT5G01890	0.061	2.148e-14
AT4G13330	AT5G07620	0.038	8.234e-10
AT4G13330	AT5G08590	-0.065	8.722e-10
AT4G13330	AT5G18500	0.07	1.249e-10
AT4G13330	AT5G18700	-0.06	1.512e-15
AT4G13330	AT5G45780	0.045	1.915e-11
AT4G13330	AT5G60300	-0.046	5.832e-12
AT4G13330	AT5G64960	0.089	4.593e-22
AT4G13340	AT1G06840	-0.082	2.185e-21
AT4G13340	AT1G08720	-0.084	1.819e-14
AT4G13340	AT1G12460	0.067	6.283e-19
AT4G13340	AT1G13350	0.067	7.649e-16
AT4G13340	AT1G15530	0.088	9.053e-34
AT4G13340	AT1G26150	0.183	3.067e-114
AT4G13340	AT1G28440	-0.082	3.817e-16
AT4G13340	AT1G31420	0.144	5.816e-27
AT4G13340	AT1G45160	0.1	8.412e-18
AT4G13340	AT1G48480	0.059	1.004e-15
AT4G13340	AT1G50610	0.101	7.444e-11
AT4G13340	AT1G57870	-0.068	3.342e-10
AT4G13340	AT1G60800	-0.061	2.477e-10
AT4G13340	AT1G64630	-0.059	1.734e-10
AT4G13340	AT1G66150	0.082	2.587e-18
AT4G13340	AT1G67580	-0.113	4.963e-17
AT4G13340	AT1G68400	0.063	1.312e-17
AT4G13340	AT1G68690	0.069	3.894e-22
AT4G13340	AT1G69910	-0.05	2.162e-10
AT4G13340	AT1G70460	0.051	1.469e-11
AT4G13340	AT1G71830	-0.049	1.015e-10
AT4G13340	AT1G72540	-0.038	8.724e-10
AT4G13340	AT1G73080	-0.055	2.466e-10
AT4G13340	AT1G73500	0.051	8.937e-22
AT4G13340	AT1G74330	0.049	1.476e-10
AT4G13340	AT1G76360	0.049	1.86e-11
AT4G13340	AT1G79640	0.042	6.266e-10
AT4G13340	AT1G79680	0.04	3.751e-11
AT4G13340	AT2G01820	-0.178	5.13e-45
AT4G13340	AT2G28590	0.044	2.498e-10
AT4G13340	AT2G28940	-0.06	1.42e-12
AT4G13340	AT2G30740	0.107	1.776e-30
AT4G13340	AT2G30980	-0.111	4.064e-15
AT4G13340	AT2G32800	0.053	2.911e-16
AT4G13340	AT2G35050	0.129	3.159e-22
AT4G13340	AT2G40270	-0.056	5.796e-10
AT4G13340	AT2G41860	-0.113	1.195e-10
AT4G13340	AT2G48010	0.138	3.055e-77
AT4G13340	AT3G01490	0.056	5.413e-24
AT4G13340	AT3G03940	0.1	4.104e-11
AT4G13340	AT3G08680	-0.114	6.064e-26
AT4G13340	AT3G08720	-0.057	1.701e-14
AT4G13340	AT3G08730	0.076	2.737e-13
AT4G13340	AT3G08760	-0.069	9.117e-13
AT4G13340	AT3G10540	0.078	1.438e-13
AT4G13340	AT3G13690	-0.079	2.117e-16
AT4G13340	AT3G14840	0.074	1.172e-14
AT4G13340	AT3G17410	0.087	1.102e-10
AT4G13340	AT3G17510	-0.044	6.987e-11
AT4G13340	AT3G19300	-0.045	1.815e-10
AT4G13340	AT3G23000	-0.052	1.52e-13
AT4G13340	AT3G23750	0.106	3.973e-19
AT4G13340	AT3G24550	0.287	8.47e-144
AT4G13340	AT3G28690	-0.087	3.093e-14
AT4G13340	AT3G29160	0.103	4.051e-18
AT4G13340	AT3G47110	0.039	8.248e-10
AT4G13340	AT3G51550	0.165	1.504e-29
AT4G13340	AT3G53380	-0.054	3.892e-12
AT4G13340	AT3G59350	0.053	3.238e-15
AT4G13340	AT3G63340	-0.075	4.386e-12
AT4G13340	AT4G00340	-0.064	2.211e-10
AT4G13340	AT4G00710	-0.084	5.403e-12
AT4G13340	AT4G01330	-0.062	3.499e-13
AT4G13340	AT4G01370	0.119	2.179e-20
AT4G13340	AT4G02010	-0.107	4.202e-23
AT4G13340	AT4G02630	0.091	4.198e-37
AT4G13340	AT4G08480	-0.052	2.655e-10
AT4G13340	AT4G08500	-0.101	1.195e-17
AT4G13340	AT4G11470	-0.036	5.331e-10
AT4G13340	AT4G12020	0.04	6.455e-11
AT4G13340	AT4G14580	0.034	1.038e-10
AT4G13340	AT4G18700	0.065	8.135e-14
AT4G13340	AT4G21380	-0.035	4.366e-10
AT4G13340	AT4G23140	0.032	7.018e-10
AT4G13340	AT4G26100	0.074	2.752e-10
AT4G13340	AT4G29810	-0.083	1.715e-11
AT4G13340	AT4G32000	-0.039	1.475e-10
AT4G13340	AT4G32660	-0.099	8.474e-16
AT4G13340	AT4G32710	0.081	9.642e-24
AT4G13340	AT4G33080	-0.099	6.939e-23
AT4G13340	AT4G40010	0.031	1.307e-10
AT4G13340	AT5G01890	0.077	8.701e-20
AT4G13340	AT5G01920	0.095	1.268e-25
AT4G13340	AT5G03320	0.067	1.783e-12
AT4G13340	AT5G08590	-0.09	1.032e-15
AT4G13340	AT5G10930	-0.039	2.46e-10
AT4G13340	AT5G12480	-0.082	8.121e-12
AT4G13340	AT5G13530	0.087	5.24e-14
AT4G13340	AT5G14210	-0.061	1.659e-12
AT4G13340	AT5G18610	0.08	5.588e-37
AT4G13340	AT5G21326	0.083	7.394e-12
AT4G13340	AT5G25440	0.068	5.844e-27
AT4G13340	AT5G38560	0.22	3.049e-79
AT4G13340	AT5G40540	-0.046	2.47e-13
AT4G13340	AT5G42440	-0.046	1.84e-10
AT4G13340	AT5G46570	-0.071	4.992e-15
AT4G13340	AT5G51770	0.059	1.282e-12
AT4G13340	AT5G53450	-0.031	9.947e-13
AT4G13340	AT5G53890	0.081	1.096e-23
AT4G13340	AT5G54380	0.264	7.028e-211
AT4G13340	AT5G55910	0.225	2.735e-94
AT4G13340	AT5G56890	0.168	4.876e-64
AT4G13340	AT5G57630	-0.04	1.228e-10
AT4G13340	AT5G57670	-0.043	1.423e-11
AT4G13340	AT5G58140	-0.054	1.161e-11
AT4G13340	AT5G59680	-0.027	2.436e-11
AT4G13340	AT5G60270	0.042	1.232e-13
AT4G13340	AT5G60900	-0.078	3.275e-33
AT4G13340	AT5G63370	-0.184	1.158e-49
AT4G13340	AT5G64960	-0.091	1.476e-20
AT4G13340	AT5G66210	0.105	9.323e-27
AT4G13345	AT1G01140	0.041	5.252e-13
AT4G13345	AT1G03920	0.046	4.618e-14
AT4G13345	AT1G03930	0.066	1.847e-10
AT4G13345	AT1G05700	-0.045	1.648e-14
AT4G13345	AT1G11340	0.044	1.462e-10
AT4G13345	AT1G11350	-0.046	7.521e-10
AT4G13345	AT1G16270	-0.062	1.592e-10
AT4G13345	AT1G21590	-0.064	2.857e-13
AT4G13345	AT1G24030	0.04	1.105e-10
AT4G13345	AT1G26970	-0.058	9.121e-14
AT4G13345	AT1G33260	0.036	1.926e-10
AT4G13345	AT1G48210	-0.051	7.804e-10
AT4G13345	AT1G49730	0.054	1.679e-14
AT4G13345	AT1G51940	0.047	2.443e-11
AT4G13345	AT1G54610	-0.093	3.353e-10
AT4G13345	AT1G55200	-0.04	9.684e-13
AT4G13345	AT1G64210	-0.052	5.59e-13
AT4G13345	AT1G65800	0.04	9.427e-14
AT4G13345	AT1G70520	-0.068	1.13e-13
AT4G13345	AT1G79640	0.055	6.134e-16
AT4G13345	AT2G02780	-0.048	9.197e-13
AT4G13345	AT2G05940	0.054	2.462e-15
AT4G13345	AT2G19470	0.111	1.394e-19
AT4G13345	AT2G23450	0.104	9.028e-28
AT4G13345	AT2G23950	0.081	1.725e-24
AT4G13345	AT2G30940	0.107	6.316e-10
AT4G13345	AT2G31880	-0.047	6.411e-12
AT4G13345	AT3G03770	0.065	2.987e-20
AT4G13345	AT3G13380	0.055	9.267e-17
AT4G13345	AT3G23750	-0.089	4.478e-14
AT4G13345	AT3G27580	0.045	4.648e-11
AT4G13345	AT3G28040	-0.052	4.529e-12
AT4G13345	AT3G50000	-0.123	1.842e-20
AT4G13345	AT3G50530	0.077	3.009e-14
AT4G13345	AT3G53570	0.075	1.461e-11
AT4G13345	AT3G62220	-0.056	3.088e-11
AT4G13345	AT4G01370	0.102	2.009e-15
AT4G13345	AT4G12020	0.051	4.526e-17
AT4G13345	AT4G18250	-0.032	1.478e-10
AT4G13345	AT4G20270	-0.066	7.783e-15
AT4G13345	AT4G21380	0.037	2.646e-11
AT4G13345	AT4G23260	0.048	1.349e-22
AT4G13345	AT4G23650	-0.103	3.036e-13
AT4G13345	AT4G23740	-0.068	5.047e-12
AT4G13345	AT4G24480	0.073	2.266e-34
AT4G13345	AT4G32000	0.039	6.677e-11
AT4G13345	AT4G33080	-0.071	1.039e-12
AT4G13345	AT4G34500	0.079	1.811e-23
AT4G13345	AT5G01950	0.071	1.54e-13
AT4G13345	AT5G05160	0.054	1.009e-13
AT4G13345	AT5G11410	-0.053	3.468e-20
AT4G13345	AT5G21326	0.107	4.196e-19
AT4G13345	AT5G23170	0.06	5.493e-20
AT4G13345	AT5G26751	0.09	8.606e-12
AT4G13345	AT5G28080	0.044	3.157e-20
AT4G13345	AT5G35960	0.063	3.833e-20
AT4G13345	AT5G38560	0.076	6.794e-11
AT4G13345	AT5G45800	-0.049	1.153e-10
AT4G13345	AT5G49660	0.173	1.929e-106
AT4G13345	AT5G50180	0.087	2.201e-17
AT4G13345	AT5G56890	-0.069	2.341e-12
AT4G13345	AT5G59700	-0.063	1.205e-23
AT4G13345	AT5G60550	0.084	1.04e-11
AT4G13345	AT5G63710	0.091	1.786e-30
AT4G13345	AT5G63940	-0.089	3.224e-17
AT4G13345	AT5G65530	-0.037	2.328e-11
AT4G13345	AT5G65700	-0.073	6.948e-12
AT4G13350	AT1G04210	-0.038	5.401e-11
AT4G13350	AT1G11130	0.03	1.484e-19
AT4G13350	AT1G11330	-0.026	9.131e-21
AT4G13350	AT1G12580	-0.034	3.191e-11
AT4G13350	AT1G13350	-0.025	5.162e-12
AT4G13350	AT1G18150	-0.036	2.174e-13
AT4G13350	AT1G22870	0.037	2.618e-16
AT4G13350	AT1G30640	0.038	7.689e-22
AT4G13350	AT1G48210	0.026	4.058e-13
AT4G13350	AT1G52290	0.018	1.665e-14
AT4G13350	AT1G53090	0.021	1.468e-10
AT4G13350	AT1G53430	0.027	1.129e-15
AT4G13350	AT1G53510	0.05	4.335e-31
AT4G13350	AT1G53570	0.124	2.248e-108
AT4G13350	AT1G59580	-0.047	2.846e-21
AT4G13350	AT1G61430	0.018	1.489e-11
AT4G13350	AT1G63430	-0.036	2.232e-14
AT4G13350	AT1G63700	0.063	8.361e-27
AT4G13350	AT1G64630	0.038	5.264e-22
AT4G13350	AT1G65250	-0.015	3.451e-13
AT4G13350	AT1G69220	0.046	5.553e-16
AT4G13350	AT1G71410	0.037	1.397e-11
AT4G13350	AT1G73660	-0.037	3.838e-20
AT4G13350	AT1G74330	0.026	2.231e-15
AT4G13350	AT1G76360	-0.025	1.229e-15
AT4G13350	AT1G79670	-0.025	3.506e-13
AT4G13350	AT2G07180	-0.032	2.864e-16
AT4G13350	AT2G17520	-0.038	3.35e-14
AT4G13350	AT2G24230	-0.025	2.914e-13
AT4G13350	AT2G27060	-0.029	4.768e-18
AT4G13350	AT2G30980	0.077	2.53e-36
AT4G13350	AT2G31010	0.022	1.427e-14
AT4G13350	AT2G32850	0.058	9.253e-24
AT4G13350	AT2G35050	0.097	4.417e-64
AT4G13350	AT2G37050	-0.03	1.763e-13
AT4G13350	AT2G40270	-0.026	8.255e-11
AT4G13350	AT2G40730	0.068	3.477e-30
AT4G13350	AT2G45910	-0.03	6.404e-13
AT4G13350	AT3G01300	-0.028	1.835e-10
AT4G13350	AT3G04910	-0.024	7.849e-10
AT4G13350	AT3G06640	0.018	2.459e-13
AT4G13350	AT3G13530	0.038	3.491e-15
AT4G13350	AT3G13670	-0.029	4.652e-11
AT4G13350	AT3G19100	-0.028	2.679e-15
AT4G13350	AT3G24550	0.036	1.525e-13
AT4G13350	AT3G26700	0.024	1.144e-14
AT4G13350	AT3G29160	0.039	3.378e-14
AT4G13350	AT3G44200	0.047	1.943e-28
AT4G13350	AT3G45640	0.027	4.101e-13
AT4G13350	AT3G45780	0.018	9.59e-10
AT4G13350	AT3G46290	0.035	2.307e-19
AT4G13350	AT3G51550	0.062	2.267e-22
AT4G13350	AT3G51740	0.022	2.11e-11
AT4G13350	AT3G51850	0.041	4.635e-13
AT4G13350	AT3G52890	0.029	5.017e-10
AT4G13350	AT3G57750	0.028	1.615e-14
AT4G13350	AT3G57770	0.017	6.299e-13
AT4G13350	AT3G58690	-0.03	9.848e-19
AT4G13350	AT3G58760	0.047	1.032e-25
AT4G13350	AT4G00330	0.029	1.9e-17
AT4G13350	AT4G00710	0.044	1.831e-17
AT4G13350	AT4G01330	-0.026	5.654e-13
AT4G13350	AT4G02420	-0.02	2.83e-12
AT4G13350	AT4G05200	-0.027	2.573e-19
AT4G13350	AT4G13020	0.031	2.519e-10
AT4G13350	AT4G21390	-0.024	1.041e-19
AT4G13350	AT4G23050	-0.024	7.569e-14
AT4G13350	AT4G24100	0.047	9.751e-27
AT4G13350	AT4G28490	0.023	4.61e-17
AT4G13350	AT4G29380	-0.034	2.603e-12
AT4G13350	AT4G32830	-0.026	5.79e-14
AT4G13350	AT4G35780	0.042	2.258e-23
AT4G13350	AT4G37250	0.024	2.429e-14
AT4G13350	AT5G01820	-0.016	6.62e-11
AT4G13350	AT5G02800	0.032	1.241e-12
AT4G13350	AT5G08590	-0.052	8.894e-27
AT4G13350	AT5G15080	-0.03	2.998e-11
AT4G13350	AT5G16590	-0.024	9.101e-10
AT4G13350	AT5G18190	0.077	1.05e-36
AT4G13350	AT5G18700	-0.023	2.352e-11
AT4G13350	AT5G21326	-0.059	1.482e-29
AT4G13350	AT5G22050	0.025	2.41e-11
AT4G13350	AT5G22840	-0.024	3.097e-10
AT4G13350	AT5G24010	0.022	1.56e-10
AT4G13350	AT5G25110	-0.01	5.898e-10
AT4G13350	AT5G50000	0.041	5.276e-17
AT4G13350	AT5G51770	0.025	4.89e-12
AT4G13350	AT5G53890	-0.022	2.106e-10
AT4G13350	AT5G55910	0.04	2.929e-17
AT4G13350	AT5G56890	-0.028	8.337e-11
AT4G13350	AT5G57015	-0.031	1.771e-11
AT4G13350	AT5G57630	-0.017	1.596e-10
AT4G13360	AT1G01740	-0.027	2.351e-12
AT4G13360	AT1G04210	-0.065	1.388e-17
AT4G13360	AT1G09840	0.071	2.404e-25
AT4G13360	AT1G10940	0.076	9.967e-28
AT4G13360	AT1G11130	-0.028	2.971e-10
AT4G13360	AT1G14000	0.051	9.41e-11
AT4G13360	AT1G25320	-0.027	8.596e-10
AT4G13360	AT1G25390	-0.037	3.472e-13
AT4G13360	AT1G26150	0.039	1.395e-17
AT4G13360	AT1G30570	-0.048	1.654e-23
AT4G13360	AT1G45160	0.072	2.493e-27
AT4G13360	AT1G48210	0.058	9.132e-34
AT4G13360	AT1G51170	0.027	1.12e-12
AT4G13360	AT1G52540	-0.039	7.692e-15
AT4G13360	AT1G57870	0.05	4.361e-16
AT4G13360	AT1G59580	0.049	6.3e-14
AT4G13360	AT1G60800	-0.051	2.613e-20
AT4G13360	AT1G60940	0.085	3.627e-48
AT4G13360	AT1G63500	-0.07	1.323e-25
AT4G13360	AT1G66750	-0.03	2.059e-10
AT4G13360	AT1G66920	0.021	3.056e-11
AT4G13360	AT1G67470	0.025	2.453e-14
AT4G13360	AT1G67720	0.039	1.485e-14
AT4G13360	AT1G68830	0.066	7.598e-37
AT4G13360	AT1G69220	-0.084	5.032e-29
AT4G13360	AT1G69730	-0.033	6.118e-18
AT4G13360	AT1G69910	-0.033	1.823e-13
AT4G13360	AT1G73670	0.052	1.242e-20
AT4G13360	AT1G74740	0.034	2.235e-13
AT4G13360	AT2G01450	-0.042	4.911e-13
AT4G13360	AT2G01950	0.03	6.796e-13
AT4G13360	AT2G17290	-0.033	8.262e-10
AT4G13360	AT2G17520	0.083	1.133e-36
AT4G13360	AT2G19470	0.047	2.498e-11
AT4G13360	AT2G23080	0.071	7.429e-31
AT4G13360	AT2G24360	-0.065	2.119e-15
AT4G13360	AT2G32850	0.07	6.953e-20
AT4G13360	AT2G35050	-0.058	1.575e-14
AT4G13360	AT2G40860	0.035	2.458e-13
AT4G13360	AT2G43790	0.08	1.087e-28
AT4G13360	AT2G46070	-0.032	7.519e-15
AT4G13360	AT3G01840	-0.02	1.327e-10
AT4G13360	AT3G08720	-0.042	4.048e-23
AT4G13360	AT3G08760	-0.036	3.746e-11
AT4G13360	AT3G13690	-0.044	2.072e-15
AT4G13360	AT3G15220	0.046	3.061e-15
AT4G13360	AT3G16030	0.028	1.383e-15
AT4G13360	AT3G17410	-0.048	2.917e-10
AT4G13360	AT3G17510	-0.032	6.116e-17
AT4G13360	AT3G19100	0.047	1.516e-23
AT4G13360	AT3G20410	0.046	7.444e-13
AT4G13360	AT3G23340	0.026	2.851e-12
AT4G13360	AT3G45640	0.073	1.202e-50
AT4G13360	AT3G46290	0.039	4.063e-14
AT4G13360	AT3G48750	-0.059	4.442e-15
AT4G13360	AT3G51550	0.053	1.518e-10
AT4G13360	AT3G53570	-0.053	1.895e-16
AT4G13360	AT3G56050	-0.055	2.291e-15
AT4G13360	AT3G58690	0.04	1.447e-18
AT4G13360	AT3G58760	0.041	6.564e-12
AT4G13360	AT3G59110	-0.046	6.874e-17
AT4G13360	AT4G00710	0.052	2.921e-14
AT4G13360	AT4G01370	0.054	2.201e-13
AT4G13360	AT4G04720	0.073	2.235e-22
AT4G13360	AT4G11330	-0.029	8.955e-12
AT4G13360	AT4G18710	0.108	3.077e-43
AT4G13360	AT4G23310	0.02	2.354e-11
AT4G13360	AT4G23650	0.052	1.095e-10
AT4G13360	AT4G28860	0.056	1.104e-16
AT4G13360	AT4G28880	-0.059	1.131e-11
AT4G13360	AT4G29380	0.04	2.294e-10
AT4G13360	AT4G29810	0.088	5.544e-36
AT4G13360	AT4G29990	-0.028	3.643e-16
AT4G13360	AT4G32830	0.03	8.01e-11
AT4G13360	AT4G33430	-0.056	1.844e-12
AT4G13360	AT5G01850	-0.03	5.408e-12
AT4G13360	AT5G01920	0.035	7.711e-12
AT4G13360	AT5G04510	0.044	1.418e-11
AT4G13360	AT5G10020	-0.046	4.82e-14
AT4G13360	AT5G10270	0.053	4.51e-19
AT4G13360	AT5G10290	0.04	2.96e-12
AT4G13360	AT5G15080	0.064	2.159e-26
AT4G13360	AT5G18190	0.065	4.588e-16
AT4G13360	AT5G20480	0.024	5.917e-12
AT4G13360	AT5G20690	-0.033	1.662e-15
AT4G13360	AT5G21326	0.047	7.686e-12
AT4G13360	AT5G25110	-0.015	1.849e-11
AT4G13360	AT5G45430	-0.058	4.341e-20
AT4G13360	AT5G45780	0.033	2.048e-16
AT4G13360	AT5G56040	-0.037	8.322e-18
AT4G13360	AT5G56790	-0.036	2.066e-14
AT4G13360	AT5G57015	-0.054	1.658e-18
AT4G13360	AT5G58380	-0.035	3.631e-11
AT4G13360	AT5G59260	-0.027	4.228e-10
AT4G13360	AT5G59700	0.034	1.092e-20
AT4G13360	AT5G62710	0.028	4.547e-10
AT4G13360	AT5G67200	0.029	4.522e-12
AT4G13360	AT5G67380	0.049	1.392e-10
AT4G13370	AT1G02970	0.059	3.736e-21
AT4G13370	AT1G09000	0.046	3.299e-13
AT4G13370	AT1G09970	0.049	7.867e-11
AT4G13370	AT1G11130	-0.05	1.721e-13
AT4G13370	AT1G14000	0.086	9.96e-13
AT4G13370	AT1G28440	0.072	2.927e-16
AT4G13370	AT1G50240	0.086	1.888e-36
AT4G13370	AT1G51170	-0.038	2.444e-11
AT4G13370	AT1G53430	0.043	2.886e-10
AT4G13370	AT1G54960	0.042	8.639e-12
AT4G13370	AT1G70250	0.044	8.368e-14
AT4G13370	AT1G74740	0.046	1.826e-10
AT4G13370	AT2G01820	0.076	8.484e-12
AT4G13370	AT2G02220	-0.06	3.256e-13
AT4G13370	AT2G17890	0.054	7.214e-10
AT4G13370	AT2G20635	0.057	7.36e-20
AT4G13370	AT2G38620	0.039	2.864e-10
AT4G13370	AT2G41820	-0.049	1.361e-12
AT4G13370	AT2G43690	-0.036	3.387e-10
AT4G13370	AT2G43790	-0.075	1.318e-11
AT4G13370	AT2G45490	0.047	2.069e-13
AT4G13370	AT3G06030	0.083	2.507e-35
AT4G13370	AT3G18750	-0.042	3.331e-10
AT4G13370	AT3G45430	-0.032	5.986e-11
AT4G13370	AT3G51740	0.053	5.018e-15
AT4G13370	AT4G01370	-0.089	2.576e-15
AT4G13370	AT4G21410	0.044	2.464e-14
AT4G13370	AT4G24740	-0.074	1.398e-10
AT4G13370	AT4G26610	0.061	4.147e-12
AT4G13370	AT4G32830	0.05	1.416e-12
AT4G13370	AT4G33430	-0.08	8.285e-11
AT4G13370	AT4G35030	0.032	9.92e-10
AT4G13370	AT5G07620	0.058	2.357e-24
AT4G13370	AT5G20930	0.082	4.39e-22
AT4G13370	AT5G56580	0.06	5.964e-20
AT4G13370	AT5G57015	0.06	1.374e-10
AT4G13380	AT1G03920	0.023	1.384e-29
AT4G13380	AT1G28440	-0.022	9.08e-12
AT4G13380	AT1G29230	-0.014	3.028e-12
AT4G13380	AT1G49580	0.022	4.354e-14
AT4G13380	AT1G50990	0.058	2.932e-31
AT4G13380	AT1G51810	0.031	8.029e-13
AT4G13380	AT1G51910	0.076	6.699e-36
AT4G13380	AT1G70430	0.012	7.617e-11
AT4G13380	AT1G72180	0.016	3.189e-13
AT4G13380	AT1G72710	-0.033	1.61e-10
AT4G13380	AT2G05060	0.115	1.555e-62
AT4G13380	AT2G17090	-0.056	5.833e-16
AT4G13380	AT2G19470	0.033	1.937e-16
AT4G13380	AT2G28250	0.019	8.135e-18
AT4G13380	AT2G30730	0.124	1.356e-184
AT4G13380	AT2G40580	0.235	0
AT4G13380	AT3G02130	0.021	5.512e-10
AT4G13380	AT3G04810	0.019	3.443e-13
AT4G13380	AT3G13380	-0.014	4.279e-11
AT4G13380	AT3G13690	-0.027	6.998e-18
AT4G13380	AT3G26700	-0.018	8.242e-14
AT4G13380	AT3G26940	0.048	2.689e-27
AT4G13380	AT3G28690	-0.023	6.907e-10
AT4G13380	AT3G46160	-0.051	4.263e-15
AT4G13380	AT3G50230	0.016	3.381e-13
AT4G13380	AT3G50720	-0.128	4.58e-78
AT4G13380	AT3G50730	0.255	1.468e-157
AT4G13380	AT3G51740	0.028	5.626e-29
AT4G13380	AT3G53640	0.087	1.704e-46
AT4G13380	AT3G59790	0.08	1.332e-161
AT4G13380	AT4G02010	-0.024	1.114e-11
AT4G13380	AT4G17660	0.017	3.724e-16
AT4G13380	AT4G29380	0.038	1.386e-25
AT4G13380	AT4G34440	-0.033	3.195e-15
AT4G13380	AT4G34500	0.021	6.58e-16
AT4G13380	AT4G36070	-0.032	3.568e-10
AT4G13380	AT5G02290	0.022	2.966e-10
AT4G13380	AT5G07180	0.015	1.774e-13
AT4G13380	AT5G07280	-0.027	1.44e-41
AT4G13380	AT5G09890	0.025	7.265e-10
AT4G13380	AT5G11020	-0.015	4.208e-11
AT4G13380	AT5G39440	0.218	0
AT4G13380	AT5G43320	0.041	2.2e-17
AT4G13380	AT5G56790	0.017	2.563e-10
AT4G13380	AT5G65700	-0.023	6.611e-11
AT4G13390	intercept	1.097	2.156e-10
AT4G13390	AT1G05700	0.054	6.869e-10
AT4G13390	AT1G06700	-0.17	1.594e-18
AT4G13390	AT1G07560	0.086	3.15e-11
AT4G13390	AT1G16440	0.09	2.167e-11
AT4G13390	AT1G23540	0.083	2.436e-12
AT4G13390	AT1G34110	0.087	1.703e-10
AT4G13390	AT1G35670	-0.102	1.146e-15
AT4G13390	AT1G59580	0.108	3.409e-10
AT4G13390	AT1G61590	0.091	1.281e-18
AT4G13390	AT1G66150	-0.089	2.929e-10
AT4G13390	AT1G70460	0.408	6.371e-278
AT4G13390	AT1G78530	-0.068	1.365e-14
AT4G13390	AT1G79640	0.064	6.77e-10
AT4G13390	AT2G14440	-0.141	2.447e-15
AT4G13390	AT2G19410	-0.102	1.212e-15
AT4G13390	AT2G20850	0.079	2.207e-10
AT4G13390	AT2G23030	0.092	3.489e-32
AT4G13390	AT2G24360	-0.134	4.716e-10
AT4G13390	AT2G28930	0.072	6.071e-11
AT4G13390	AT2G28970	-0.094	8.389e-15
AT4G13390	AT2G32510	0.048	6.744e-11
AT4G13390	AT2G34290	0.318	7.383e-13
AT4G13390	AT2G35890	0.091	1.256e-10
AT4G13390	AT2G41970	0.331	1.534e-113
AT4G13390	AT2G45910	0.115	1.153e-15
AT4G13390	AT3G01840	0.053	3.342e-11
AT4G13390	AT3G07070	0.322	6.648e-127
AT4G13390	AT3G24240	0.067	1.4e-10
AT4G13390	AT3G46400	-0.107	1.497e-20
AT4G13390	AT3G49060	-0.11	1.078e-12
AT4G13390	AT3G55550	-0.117	1.5e-14
AT4G13390	AT3G59830	-0.107	1.391e-17
AT4G13390	AT4G05200	-0.07	1.826e-11
AT4G13390	AT4G09570	0.136	8.91e-20
AT4G13390	AT4G20450	0.122	8.475e-29
AT4G13390	AT4G21390	-0.062	6.152e-12
AT4G13390	AT4G29180	0.129	2.795e-25
AT4G13390	AT4G36450	0.076	4.42e-15
AT4G13390	AT4G38830	-0.082	2.477e-14
AT4G13390	AT5G01810	0.066	7.623e-10
AT4G13390	AT5G45820	0.038	5.412e-10
AT4G13390	AT5G51270	0.073	8.986e-10
AT4G13390	AT5G55910	0.103	2.767e-10
AT4G13390	AT5G63650	0.063	1.01e-11
AT4G13390	AT5G67380	0.13	1.383e-10
AT4G13395	AT1G01140	0.106	4.372e-32
AT4G13395	AT1G01560	0.062	5.206e-12
AT4G13395	AT1G08650	0.053	1.703e-10
AT4G13395	AT1G61430	0.078	5.352e-16
AT4G13395	AT1G66150	-0.115	7.135e-15
AT4G13395	AT1G66980	0.053	3.19e-10
AT4G13395	AT1G67470	0.098	4.096e-26
AT4G13395	AT1G73500	0.313	7.5e-298
AT4G13395	AT1G76360	-0.081	1.942e-12
AT4G13395	AT2G01450	0.104	9.459e-11
AT4G13395	AT2G02800	-0.1	3.089e-10
AT4G13395	AT2G05940	0.323	2.745e-192
AT4G13395	AT2G23030	-0.068	9.846e-17
AT4G13395	AT2G23070	0.15	9.037e-11
AT4G13395	AT2G23450	-0.095	3.833e-10
AT4G13395	AT2G24130	0.085	1.696e-10
AT4G13395	AT2G28250	-0.07	5.649e-11
AT4G13395	AT2G30040	0.164	9.108e-92
AT4G13395	AT2G31010	-0.078	1.719e-13
AT4G13395	AT2G33580	0.203	9.877e-78
AT4G13395	AT3G13530	0.155	1.137e-18
AT4G13395	AT3G22420	-0.074	1.248e-11
AT4G13395	AT3G23000	-0.07	3.108e-10
AT4G13395	AT3G29160	0.142	3.022e-14
AT4G13395	AT3G45420	-0.067	7.949e-11
AT4G13395	AT3G46370	0.038	1.9e-12
AT4G13395	AT3G55950	0.079	1.216e-13
AT4G13395	AT3G57530	0.152	3.028e-22
AT4G13395	AT4G11330	-0.08	1.353e-11
AT4G13395	AT4G18710	0.171	2.372e-15
AT4G13395	AT4G23250	-0.093	1.301e-20
AT4G13395	AT4G23740	0.134	1.61e-17
AT4G13395	AT4G32300	-0.089	8.052e-12
AT4G13395	AT4G38470	0.092	1.099e-15
AT4G13395	AT5G01560	-0.1	4.579e-13
AT4G13395	AT5G02290	-0.139	4.12e-16
AT4G13395	AT5G03730	0.116	3.254e-10
AT4G13395	AT5G08160	0.119	5.436e-10
AT4G13395	AT5G10930	-0.07	7.008e-13
AT4G13395	AT5G25440	0.067	1.257e-11
AT4G13395	AT5G41990	0.128	5.246e-12
AT4G13395	AT5G44290	0.206	2.407e-24
AT4G13395	AT5G47070	0.096	3.239e-17
AT4G13395	AT5G53450	0.048	3.579e-12
AT4G13395	AT5G58380	-0.104	8.429e-13
AT4G13395	AT5G63650	0.07	7.546e-13
AT4G13395	AT5G66210	0.131	2.988e-17
AT4G13395	AT5G67080	0.096	5.165e-37
AT4G13395	AT5G67200	-0.088	4.566e-14
AT4G13400	AT1G08720	0.073	8.913e-19
AT4G13400	AT1G31420	-0.066	8.273e-11
AT4G13400	AT1G66750	0.055	4.858e-19
AT4G13400	AT1G69270	0.031	1.039e-10
AT4G13400	AT1G74330	0.042	3.023e-13
AT4G13400	AT2G05060	0.108	1.273e-11
AT4G13400	AT2G24360	-0.085	4.522e-15
AT4G13400	AT2G28990	0.032	4.411e-10
AT4G13400	AT2G30980	0.085	1.526e-15
AT4G13400	AT3G15890	0.042	6.85e-13
AT4G13400	AT3G17510	0.034	3.092e-11
AT4G13400	AT3G49370	0.035	3.608e-10
AT4G13400	AT3G57750	0.04	3.282e-10
AT4G13400	AT3G63340	0.064	6.153e-15
AT4G13400	AT4G10390	0.038	7.713e-18
AT4G13400	AT4G11900	-0.028	7.644e-11
AT4G13400	AT4G13020	0.057	3.248e-11
AT4G13400	AT4G24100	0.071	1.453e-20
AT4G13400	AT4G38470	0.038	6.639e-12
AT4G13400	AT5G01810	0.04	1.519e-13
AT4G13400	AT5G03730	0.055	4.412e-10
AT4G13400	AT5G10270	-0.059	4.151e-14
AT4G13400	AT5G23580	0.035	8.541e-10
AT4G13400	AT5G35980	-0.088	6.236e-12
AT4G13400	AT5G39030	0.03	1.56e-12
AT4G13400	AT5G51770	0.049	4.87e-15
AT4G13400	AT5G58350	0.035	7.349e-10
AT4G13410	AT1G01740	0.062	6.002e-10
AT4G13410	AT1G07150	-0.047	2.954e-10
AT4G13410	AT1G09970	0.098	1.177e-14
AT4G13410	AT1G17750	0.096	1.128e-24
AT4G13410	AT1G34210	0.071	1.494e-11
AT4G13410	AT1G49160	-0.059	1.698e-12
AT4G13410	AT1G49580	-0.112	1.813e-17
AT4G13410	AT1G54610	0.143	1.253e-10
AT4G13410	AT1G54820	0.162	3.455e-65
AT4G13410	AT1G56720	-0.073	8.962e-14
AT4G13410	AT1G61610	0.137	9.946e-66
AT4G13410	AT1G64210	0.078	4.518e-13
AT4G13410	AT1G69730	0.103	1.636e-25
AT4G13410	AT1G70130	-0.117	1.411e-31
AT4G13410	AT1G72180	0.115	6.39e-31
AT4G13410	AT1G72760	0.059	3.605e-10
AT4G13410	AT1G77280	0.084	2.885e-18
AT4G13410	AT2G07180	-0.083	7.124e-10
AT4G13410	AT2G25220	0.065	8.097e-14
AT4G13410	AT2G26330	-0.082	2.492e-16
AT4G13410	AT2G26980	-0.098	9.544e-21
AT4G13410	AT2G30040	0.076	8.292e-24
AT4G13410	AT2G32510	0.097	2.66e-40
AT4G13410	AT2G33580	-0.072	1.34e-12
AT4G13410	AT2G40730	-0.125	8.351e-10
AT4G13410	AT2G42880	0.131	3.692e-12
AT4G13410	AT3G01300	0.099	1.929e-11
AT4G13410	AT3G05840	0.139	8.06e-12
AT4G13410	AT3G08730	-0.102	4.132e-11
AT4G13410	AT3G13380	-0.07	7.736e-13
AT4G13410	AT3G17750	0.12	3.46e-11
AT4G13410	AT3G18040	0.111	7.569e-13
AT4G13410	AT3G19100	0.148	1.856e-33
AT4G13410	AT3G23000	-0.132	8.918e-37
AT4G13410	AT3G23340	0.061	4.341e-10
AT4G13410	AT3G27580	-0.069	1.396e-11
AT4G13410	AT3G44610	-0.084	4.399e-18
AT4G13410	AT3G51550	0.185	1.592e-17
AT4G13410	AT3G53380	0.095	1.461e-16
AT4G13410	AT3G57830	0.088	1.068e-17
AT4G13410	AT3G59350	-0.152	2.119e-52
AT4G13410	AT4G10390	0.106	5.779e-34
AT4G13410	AT4G11460	0.068	5.987e-30
AT4G13410	AT4G11470	0.059	8.075e-12
AT4G13410	AT4G14340	0.152	2.235e-19
AT4G13410	AT4G18250	0.059	1.926e-15
AT4G13410	AT4G23050	0.097	5.278e-19
AT4G13410	AT4G23210	0.074	1.855e-24
AT4G13410	AT4G23240	0.087	8.902e-21
AT4G13410	AT4G31110	0.162	2.864e-59
AT4G13410	AT4G34500	0.1	2.979e-17
AT4G13410	AT4G38470	0.138	1.191e-37
AT4G13410	AT4G39400	0.105	6.776e-12
AT4G13410	AT5G01850	0.176	8.442e-54
AT4G13410	AT5G04510	0.104	4.919e-10
AT4G13410	AT5G10930	-0.068	1.14e-13
AT4G13410	AT5G14640	-0.097	1.8e-15
AT4G13410	AT5G14720	0.154	9.522e-14
AT4G13410	AT5G28290	0.084	3.229e-12
AT4G13410	AT5G35960	-0.069	2.522e-11
AT4G13410	AT5G40380	-0.076	5.529e-16
AT4G13410	AT5G41680	0.066	1.84e-10
AT4G13410	AT5G43020	0.081	3.983e-14
AT4G13410	AT5G50000	-0.132	4.113e-15
AT4G13410	AT5G53450	0.05	1.134e-14
AT4G13410	AT5G58140	0.116	8.106e-23
AT4G13410	AT5G60900	0.061	2.586e-10
AT4G13420	AT1G01140	0.176	8.253e-64
AT4G13420	AT1G07550	0.154	2.142e-24
AT4G13420	AT1G07560	0.128	2.753e-16
AT4G13420	AT1G09970	-0.127	5.277e-16
AT4G13420	AT1G11300	0.106	3.855e-26
AT4G13420	AT1G21250	0.087	5.738e-21
AT4G13420	AT1G33260	0.078	1.975e-14
AT4G13420	AT1G48210	0.107	1.912e-12
AT4G13420	AT1G51170	0.084	1.942e-12
AT4G13420	AT1G51790	-0.085	1.146e-14
AT4G13420	AT1G51830	0.179	1.099e-88
AT4G13420	AT1G51870	0.125	1.654e-16
AT4G13420	AT1G51890	0.068	8.231e-11
AT4G13420	AT1G53430	-0.09	2.299e-10
AT4G13420	AT1G53570	0.168	9.124e-13
AT4G13420	AT1G61480	0.093	1.202e-12
AT4G13420	AT1G61550	0.116	8.092e-22
AT4G13420	AT1G65800	-0.072	1.105e-13
AT4G13420	AT1G66150	0.118	5.26e-12
AT4G13420	AT1G70430	0.101	1.948e-22
AT4G13420	AT1G70460	0.093	1.164e-11
AT4G13420	AT1G79250	0.119	5.999e-11
AT4G13420	AT2G17290	0.141	2.111e-16
AT4G13420	AT2G17520	-0.139	2.662e-11
AT4G13420	AT2G18470	0.11	3.064e-24
AT4G13420	AT2G19130	-0.086	9.504e-11
AT4G13420	AT2G24130	0.158	1.02e-24
AT4G13420	AT2G28250	-0.081	3.639e-11
AT4G13420	AT2G29220	0.107	1.399e-11
AT4G13420	AT2G31880	0.089	1.718e-12
AT4G13420	AT2G32510	0.097	2.639e-27
AT4G13420	AT2G40270	0.154	1.453e-20
AT4G13420	AT3G04530	0.086	9.3e-17
AT4G13420	AT3G12200	-0.136	3.346e-11
AT4G13420	AT3G20410	0.146	9.632e-13
AT4G13420	AT3G24540	-0.153	5.049e-17
AT4G13420	AT3G45410	-0.086	5.589e-16
AT4G13420	AT3G46330	-0.121	5.292e-18
AT4G13420	AT3G46400	-0.138	3.521e-23
AT4G13420	AT3G57720	-0.089	1.464e-12
AT4G13420	AT4G05200	0.193	2.942e-53
AT4G13420	AT4G14780	0.085	1.458e-14
AT4G13420	AT4G18700	0.114	4.451e-13
AT4G13420	AT4G23130	0.104	9.507e-20
AT4G13420	AT4G23200	-0.057	5.394e-10
AT4G13420	AT4G23280	0.076	3.043e-11
AT4G13420	AT4G31250	0.098	2.783e-11
AT4G13420	AT4G33950	-0.094	1.542e-13
AT4G13420	AT5G01850	-0.088	4.468e-10
AT4G13420	AT5G06740	0.098	5.965e-15
AT4G13420	AT5G08590	-0.131	1.443e-10
AT4G13420	AT5G28080	-0.059	1.28e-11
AT4G13420	AT5G40030	-0.09	9.633e-10
AT4G13420	AT5G41730	0.108	1.942e-16
AT4G13420	AT5G46330	0.101	9.358e-32
AT4G13420	AT5G49760	-0.109	1.268e-12
AT4G13420	AT5G49770	-0.077	1.435e-10
AT4G13420	AT5G50180	0.241	1.5e-37
AT4G13420	AT5G58350	0.208	6.036e-53
AT4G13420	AT5G58940	-0.105	2.841e-14
AT4G13420	AT5G59680	-0.055	7.081e-14
AT4G13420	AT5G60900	-0.1	4.497e-17
AT4G13430	intercept	2.124	2.866e-143
AT4G13430	AT1G04440	0.062	3.19e-11
AT4G13430	AT1G05700	0.032	4.799e-14
AT4G13430	AT1G06700	-0.072	1.131e-14
AT4G13430	AT1G06840	-0.048	1.933e-14
AT4G13430	AT1G07880	0.07	8.941e-53
AT4G13430	AT1G09970	0.061	8.377e-23
AT4G13430	AT1G11280	0.016	4.872e-11
AT4G13430	AT1G14000	0.064	1.052e-10
AT4G13430	AT1G17750	0.038	5.312e-17
AT4G13430	AT1G18040	-0.037	4.188e-10
AT4G13430	AT1G21250	0.023	5.555e-10
AT4G13430	AT1G21270	0.029	3.51e-14
AT4G13430	AT1G23540	0.042	1.877e-13
AT4G13430	AT1G30270	0.045	4.159e-12
AT4G13430	AT1G30640	-0.042	1.468e-10
AT4G13430	AT1G34210	0.036	4.329e-12
AT4G13430	AT1G48490	-0.057	7.345e-10
AT4G13430	AT1G53430	-0.035	6.108e-10
AT4G13430	AT1G56130	0.029	8.572e-11
AT4G13430	AT1G56140	-0.043	1.907e-10
AT4G13430	AT1G60800	-0.08	3.445e-30
AT4G13430	AT1G61380	-0.033	1.64e-10
AT4G13430	AT1G61610	0.046	1.878e-32
AT4G13430	AT1G68690	-0.036	1.799e-12
AT4G13430	AT1G73660	-0.045	1.337e-11
AT4G13430	AT1G74490	0.041	1.315e-16
AT4G13430	AT1G75820	0.033	9.295e-10
AT4G13430	AT1G76040	-0.032	1.557e-10
AT4G13430	AT2G18470	-0.026	5.992e-10
AT4G13430	AT2G19190	-0.026	2.172e-15
AT4G13430	AT2G32510	-0.024	7.607e-12
AT4G13430	AT2G33580	-0.042	6.006e-17
AT4G13430	AT2G36350	0.035	1.39e-10
AT4G13430	AT2G39660	0.068	3.24e-29
AT4G13430	AT2G40270	0.042	1.274e-10
AT4G13430	AT3G01490	-0.027	9.736e-12
AT4G13430	AT3G04530	-0.037	5.159e-20
AT4G13430	AT3G04810	-0.042	7.861e-13
AT4G13430	AT3G11870	-0.096	3.92e-16
AT4G13430	AT3G13065	-0.023	2.704e-10
AT4G13430	AT3G14350	0.04	5.892e-10
AT4G13430	AT3G14370	0.026	6.05e-10
AT4G13430	AT3G23000	0.04	1.287e-15
AT4G13430	AT3G23340	0.029	6.618e-10
AT4G13430	AT3G25840	-0.059	1.282e-14
AT4G13430	AT3G28040	-0.064	4.401e-32
AT4G13430	AT3G44200	-0.055	1.144e-14
AT4G13430	AT3G50530	0.062	4.891e-17
AT4G13430	AT3G52530	-0.037	6.442e-21
AT4G13430	AT3G53930	-0.048	1.593e-12
AT4G13430	AT3G54180	0.035	2.932e-10
AT4G13430	AT3G55950	-0.043	2.232e-18
AT4G13430	AT3G56100	0.035	5.197e-10
AT4G13430	AT3G57720	-0.032	2.27e-10
AT4G13430	AT3G59350	-0.038	9.908e-15
AT4G13430	AT3G59740	0.048	1.56e-12
AT4G13430	AT3G59750	0.058	8.238e-51
AT4G13430	AT3G61160	-0.023	3.144e-10
AT4G13430	AT3G61960	-0.068	3.416e-17
AT4G13430	AT4G00330	-0.044	5.012e-14
AT4G13430	AT4G00720	0.106	3.013e-32
AT4G13430	AT4G00970	0.021	4.605e-12
AT4G13430	AT4G01370	0.111	9.048e-33
AT4G13430	AT4G02010	-0.064	2.212e-16
AT4G13430	AT4G02630	0.056	4.454e-28
AT4G13430	AT4G11530	-0.032	1.043e-13
AT4G13430	AT4G13190	-0.028	1.905e-12
AT4G13430	AT4G18710	-0.066	1.549e-11
AT4G13430	AT4G21390	0.03	6.263e-12
AT4G13430	AT4G23260	0.027	8.389e-14
AT4G13430	AT4G29380	0.064	1.488e-15
AT4G13430	AT4G29810	0.072	7.408e-16
AT4G13430	AT4G32300	-0.04	1.484e-11
AT4G13430	AT4G33950	-0.046	3.252e-20
AT4G13430	AT4G40010	-0.026	2.623e-13
AT4G13430	AT5G01920	0.044	2.575e-11
AT4G13430	AT5G01950	0.052	1.003e-13
AT4G13430	AT5G06820	-0.031	5.567e-10
AT4G13430	AT5G08590	0.059	2.517e-13
AT4G13430	AT5G10520	-0.041	5.821e-25
AT4G13430	AT5G11850	0.056	4.273e-10
AT4G13430	AT5G14640	0.05	5.444e-17
AT4G13430	AT5G15730	-0.065	7.051e-17
AT4G13430	AT5G18500	0.074	6.257e-19
AT4G13430	AT5G20480	0.033	1.8e-13
AT4G13430	AT5G22050	-0.047	5.554e-14
AT4G13430	AT5G23580	0.034	7.634e-10
AT4G13430	AT5G38280	0.029	1.557e-13
AT4G13430	AT5G44290	0.084	1.184e-19
AT4G13430	AT5G45840	-0.025	8.182e-14
AT4G13430	AT5G49660	0.039	1.015e-11
AT4G13430	AT5G53450	-0.061	2.307e-83
AT4G13430	AT5G55560	0.027	2.74e-10
AT4G13430	AT5G58350	0.062	5.706e-31
AT4G13430	AT5G58520	0.052	2.745e-22
AT4G13430	AT5G58940	-0.061	4.733e-29
AT4G13430	AT5G58950	0.067	2.355e-11
AT4G13430	AT5G60300	0.057	5.943e-28
AT4G13430	AT5G61480	0.041	6.219e-12
AT4G13430	AT5G63650	-0.032	5.159e-13
AT4G13440	AT1G04700	-0.033	1.485e-13
AT4G13440	AT1G16160	0.033	2.998e-11
AT4G13440	AT1G18150	0.048	5.769e-10
AT4G13440	AT1G25320	0.032	3.431e-10
AT4G13440	AT2G14510	-0.047	7.492e-17
AT4G13440	AT2G15300	0.03	1.466e-10
AT4G13440	AT2G28590	0.034	9.061e-13
AT4G13440	AT2G28960	0.052	2.741e-21
AT4G13440	AT2G28970	0.034	2.646e-10
AT4G13440	AT2G28990	0.036	2.733e-15
AT4G13440	AT2G37710	-0.04	2.437e-13
AT4G13440	AT2G41970	0.17	1.053e-149
AT4G13440	AT3G21340	0.071	5.363e-34
AT4G13440	AT3G24240	-0.04	1.977e-17
AT4G13440	AT3G45330	0.032	8.86e-12
AT4G13440	AT3G46330	-0.058	2.509e-29
AT4G13440	AT3G46400	0.114	3.932e-109
AT4G13440	AT3G46760	0.065	1.816e-17
AT4G13440	AT3G54180	0.053	4.774e-25
AT4G13440	AT4G04710	0.033	1.681e-20
AT4G13440	AT4G10010	-0.063	2.473e-10
AT4G13440	AT4G33080	0.055	6.032e-16
AT4G13440	AT4G39270	0.045	1.971e-12
AT4G13440	AT5G06740	-0.029	4.36e-10
AT4G13440	AT5G24100	0.062	1.759e-26
AT4G13440	AT5G59700	0.026	8.487e-10
AT4G13442	AT1G10940	0.017	2.014e-10
AT4G13442	AT1G20650	-0.013	2.14e-13
AT4G13442	AT1G51810	0.018	3.263e-10
AT4G13442	AT1G51880	0.013	9.341e-12
AT4G13442	AT1G72460	0.027	4.042e-14
AT4G13442	AT2G04300	0.065	1.313e-35
AT4G13442	AT2G07020	0.068	6.448e-22
AT4G13442	AT2G14440	0.027	3.758e-25
AT4G13442	AT2G17170	0.066	2.225e-30
AT4G13442	AT2G38620	0.011	4.296e-13
AT4G13442	AT2G41930	0.053	9.821e-23
AT4G13442	AT2G42550	0.076	6.584e-26
AT4G13442	AT3G02810	-0.02	6.489e-13
AT4G13442	AT3G18810	0.026	2.39e-14
AT4G13442	AT3G24715	-0.01	8.5e-14
AT4G13442	AT4G00960	0.007	5.694e-11
AT4G13442	AT5G12090	0.037	3.333e-15
AT4G13442	AT5G28680	-0.032	1.461e-10
AT4G13442	AT5G39440	0.026	1.446e-13
AT4G13450	AT1G03920	0.034	5.189e-30
AT4G13450	AT1G10620	0.06	1.259e-12
AT4G13450	AT1G24030	0.022	2.138e-13
AT4G13450	AT1G50610	0.066	1.802e-18
AT4G13450	AT1G72460	0.065	5.474e-16
AT4G13450	AT1G78980	0.116	6.815e-24
AT4G13450	AT2G07020	0.107	6.942e-12
AT4G13450	AT2G25790	0.021	2.732e-11
AT4G13450	AT2G40500	0.078	2.433e-10
AT4G13450	AT3G01085	0.063	2.151e-11
AT4G13450	AT3G20530	0.04	5.019e-14
AT4G13450	AT5G19360	0.04	4.104e-10
AT4G13450	AT5G26150	0.077	7.069e-15
AT4G13450	AT5G49780	0.025	1.37e-15
AT4G13460	intercept	-0.772	2.469e-20
AT4G13460	AT1G01140	-0.026	7.939e-10
AT4G13460	AT1G07150	0.022	9.135e-10
AT4G13460	AT1G08650	-0.03	4.339e-15
AT4G13460	AT1G10210	0.052	8.533e-17
AT4G13460	AT1G11280	0.017	1.124e-11
AT4G13460	AT1G16110	-0.031	9.177e-10
AT4G13460	AT1G25390	-0.058	1.5e-19
AT4G13460	AT1G28440	-0.046	3.168e-10
AT4G13460	AT1G29720	0.022	1.002e-11
AT4G13460	AT1G34110	0.04	6.646e-10
AT4G13460	AT1G34210	0.04	1.48e-14
AT4G13460	AT1G35710	0.024	8.627e-16
AT4G13460	AT1G51170	0.033	2.578e-12
AT4G13460	AT1G51820	-0.021	5.828e-11
AT4G13460	AT1G53570	0.079	2.925e-17
AT4G13460	AT1G53730	-0.052	6.18e-18
AT4G13460	AT1G56120	-0.029	8.762e-19
AT4G13460	AT1G60800	0.052	9.716e-14
AT4G13460	AT1G61430	-0.035	6.61e-15
AT4G13460	AT1G61500	0.044	3.684e-26
AT4G13460	AT1G63700	0.079	1.106e-15
AT4G13460	AT1G65250	-0.031	2.537e-19
AT4G13460	AT1G66150	0.051	4.683e-14
AT4G13460	AT1G69730	-0.034	1.495e-12
AT4G13460	AT1G70520	-0.046	7.649e-12
AT4G13460	AT1G72760	0.029	4.986e-10
AT4G13460	AT2G07180	-0.061	5.34e-20
AT4G13460	AT2G20300	0.054	1.835e-12
AT4G13460	AT2G23770	0.046	2.184e-23
AT4G13460	AT2G25760	0.062	3.353e-11
AT4G13460	AT2G27060	-0.055	1.884e-22
AT4G13460	AT2G35050	0.077	2.073e-15
AT4G13460	AT2G35620	-0.062	1.856e-16
AT4G13460	AT2G45340	0.048	3.454e-17
AT4G13460	AT3G04910	-0.068	1.306e-24
AT4G13460	AT3G08760	-0.043	5.318e-10
AT4G13460	AT3G10540	-0.049	1.614e-10
AT4G13460	AT3G18750	0.05	4.144e-19
AT4G13460	AT3G20200	-0.032	3.339e-12
AT4G13460	AT3G20410	0.099	1.733e-33
AT4G13460	AT3G45440	-0.042	4.061e-26
AT4G13460	AT3G45640	0.041	5.972e-11
AT4G13460	AT3G46920	0.04	5.859e-11
AT4G13460	AT3G53570	-0.057	3.238e-12
AT4G13460	AT3G57530	0.059	2.9e-16
AT4G13460	AT3G57640	0.039	2.401e-16
AT4G13460	AT3G58760	-0.055	3.505e-13
AT4G13460	AT3G61160	-0.028	7.928e-14
AT4G13460	AT4G00340	0.075	1.274e-24
AT4G13460	AT4G01370	-0.064	9.613e-12
AT4G13460	AT4G08480	0.04	2.89e-11
AT4G13460	AT4G12020	-0.031	2.958e-12
AT4G13460	AT4G20270	-0.045	1.06e-12
AT4G13460	AT4G23740	0.062	2.248e-17
AT4G13460	AT4G24400	0.054	5.492e-11
AT4G13460	AT4G28980	0.062	2.399e-12
AT4G13460	AT4G30960	0.06	4.568e-25
AT4G13460	AT5G01850	-0.04	8.516e-13
AT4G13460	AT5G02800	0.048	4.746e-10
AT4G13460	AT5G08590	-0.076	1.302e-20
AT4G13460	AT5G10930	-0.032	1.047e-12
AT4G13460	AT5G19450	0.062	1.065e-10
AT4G13460	AT5G20480	0.028	6.399e-10
AT4G13460	AT5G21326	0.058	3.853e-11
AT4G13460	AT5G25110	-0.03	5.873e-27
AT4G13460	AT5G45430	0.088	7.289e-28
AT4G13460	AT5G45800	0.035	1.743e-10
AT4G13460	AT5G46570	0.052	2.044e-15
AT4G13460	AT5G56890	-0.053	2.214e-13
AT4G13460	AT5G58140	-0.036	6.237e-10
AT4G13460	AT5G62710	-0.039	6.199e-12
AT4G13460	AT5G63410	-0.041	9.162e-12
AT4G13460	AT5G66210	-0.045	3.479e-10
AT4G13470	AT1G12460	-0.021	4.501e-15
AT4G13470	AT1G25390	-0.019	7.527e-10
AT4G13470	AT1G65190	0.014	1.644e-18
AT4G13470	AT1G68830	0.023	2.09e-12
AT4G13470	AT1G69990	0.05	1.766e-30
AT4G13470	AT1G70450	0.025	4.208e-13
AT4G13470	AT1G77280	-0.018	2.158e-15
AT4G13470	AT2G04300	0.067	1.672e-15
AT4G13470	AT2G35050	-0.038	1.632e-15
AT4G13470	AT2G40730	0.03	3.835e-10
AT4G13470	AT3G01300	0.022	4.339e-10
AT4G13470	AT3G07980	-0.024	1.61e-13
AT4G13470	AT3G10540	-0.024	2.835e-10
AT4G13470	AT3G14350	-0.021	7.9e-11
AT4G13470	AT3G17420	-0.017	6.833e-12
AT4G13470	AT3G21220	-0.023	4.883e-11
AT4G13470	AT3G46350	0.061	4.697e-10
AT4G13470	AT3G63340	-0.039	8.224e-25
AT4G13470	AT4G14340	-0.028	2.138e-12
AT4G13470	AT4G26100	-0.03	6.097e-13
AT4G13470	AT5G01060	0.031	3.822e-28
AT4G13470	AT5G04510	0.025	5.517e-10
AT4G13470	AT5G18500	0.026	1.11e-10
AT4G13470	AT5G18610	-0.014	2.437e-10
AT4G13470	AT5G25110	-0.009	2.438e-10
AT4G13470	AT5G35370	0.018	3.152e-12
AT4G13470	AT5G35980	0.037	3.833e-10
AT4G13470	AT5G38280	-0.013	3.135e-11
AT4G13470	AT5G40030	0.021	3.918e-13
AT4G13470	AT5G45430	-0.025	1.427e-10
AT4G13470	AT5G66210	0.022	2.42e-10
AT4G13480	AT1G05700	-0.032	1.101e-20
AT4G13480	AT1G12580	0.05	1.783e-12
AT4G13480	AT1G16120	0.032	1.858e-10
AT4G13480	AT1G17910	0.148	1.811e-28
AT4G13480	AT1G19390	-0.047	4.231e-12
AT4G13480	AT1G51805	0.029	1.76e-12
AT4G13480	AT1G72540	0.027	2.015e-13
AT4G13480	AT1G77280	-0.027	4.007e-12
AT4G13480	AT1G78290	-0.019	1.256e-11
AT4G13480	AT2G19210	0.034	2.196e-10
AT4G13480	AT2G24130	0.059	5.111e-32
AT4G13480	AT2G28990	-0.025	3.695e-10
AT4G13480	AT2G34650	0.027	5.68e-18
AT4G13480	AT2G35050	0.054	4.555e-12
AT4G13480	AT3G20860	-0.026	8.871e-11
AT4G13480	AT3G21340	0.032	4.373e-10
AT4G13480	AT3G46350	0.103	2.841e-10
AT4G13480	AT3G50310	-0.026	4.072e-12
AT4G13480	AT4G04740	-0.036	2.353e-11
AT4G13480	AT4G05200	0.03	2.966e-13
AT4G13480	AT4G33950	0.039	2.323e-21
AT4G13480	AT5G12000	0.071	7.508e-16
AT4G13480	AT5G16000	-0.029	3.004e-10
AT4G13480	AT5G24080	0.036	4.137e-34
AT4G13480	AT5G35380	0.045	1.13e-10
AT4G13480	AT5G45810	0.032	1.476e-16
AT4G13480	AT5G56890	-0.039	4.05e-11
AT4G13480	AT5G61480	-0.038	3.46e-15
AT4G13490	AT1G10850	0.015	8.354e-10
AT4G13490	AT1G23700	-0.018	2.855e-10
AT4G13490	AT1G24650	0.053	2.82e-34
AT4G13490	AT1G51910	0.111	2.955e-90
AT4G13490	AT1G56720	0.013	8.552e-12
AT4G13490	AT1G66460	0.013	3.805e-10
AT4G13490	AT1G70430	0.01	4.389e-10
AT4G13490	AT1G78290	-0.009	2.66e-10
AT4G13490	AT2G04300	0.053	4.328e-14
AT4G13490	AT2G05060	0.047	6.447e-14
AT4G13490	AT2G17090	0.15	1.636e-125
AT4G13490	AT2G30730	0.044	5.229e-31
AT4G13490	AT2G40500	0.115	1.587e-52
AT4G13490	AT3G06230	0.076	1.602e-24
AT4G13490	AT3G21450	0.073	4.79e-15
AT4G13490	AT3G24790	0.099	1.94e-111
AT4G13490	AT3G26940	0.038	2.046e-21
AT4G13490	AT3G50720	0.156	1.083e-137
AT4G13490	AT3G50730	-0.078	1.449e-19
AT4G13490	AT3G56370	0.019	4.622e-11
AT4G13490	AT5G39420	0.016	2.554e-15
AT4G13493	AT1G04210	0.131	9.939e-11
AT4G13493	AT1G04440	0.134	9.484e-12
AT4G13493	AT1G13350	0.084	2.445e-11
AT4G13493	AT1G14370	-0.077	2.021e-12
AT4G13493	AT1G15530	0.068	7.718e-10
AT4G13493	AT1G18160	-0.154	6.301e-14
AT4G13493	AT1G19090	0.142	6.063e-20
AT4G13493	AT1G33770	0.07	1.429e-21
AT4G13493	AT1G34110	-0.102	8.978e-14
AT4G13493	AT1G34300	0.102	7.78e-11
AT4G13493	AT1G53430	-0.08	1.05e-11
AT4G13493	AT1G53510	0.107	1.885e-12
AT4G13493	AT1G54610	-0.165	3.567e-13
AT4G13493	AT1G54820	0.093	1.211e-21
AT4G13493	AT1G66980	0.066	9.918e-16
AT4G13493	AT1G69270	-0.113	1.094e-31
AT4G13493	AT1G71410	-0.13	1.122e-11
AT4G13493	AT1G72300	-0.084	1.547e-10
AT4G13493	AT1G78290	-0.048	1.913e-11
AT4G13493	AT2G23950	0.076	2.819e-10
AT4G13493	AT2G24360	-0.157	4.913e-13
AT4G13493	AT2G26980	0.098	8.174e-20
AT4G13493	AT2G28250	-0.07	5.878e-12
AT4G13493	AT2G29000	0.07	6.889e-12
AT4G13493	AT2G30980	-0.131	8.34e-10
AT4G13493	AT2G32800	0.062	1.58e-10
AT4G13493	AT2G39360	-0.075	6.259e-10
AT4G13493	AT2G43790	-0.157	2.837e-16
AT4G13493	AT3G01490	0.06	6.842e-13
AT4G13493	AT3G02810	-0.149	6.23e-14
AT4G13493	AT3G25250	0.044	8.672e-10
AT4G13493	AT3G45420	0.063	2.402e-10
AT4G13493	AT3G45640	0.091	1.836e-12
AT4G13493	AT3G49670	-0.109	7.452e-20
AT4G13493	AT3G52530	0.084	6.504e-24
AT4G13493	AT3G57710	-0.103	2.027e-22
AT4G13493	AT4G02630	-0.071	3.943e-11
AT4G13493	AT4G11330	0.085	1.272e-13
AT4G13493	AT4G11530	0.063	4.974e-12
AT4G13493	AT4G20140	0.061	1.702e-12
AT4G13493	AT4G23250	0.095	5.808e-23
AT4G13493	AT4G23270	-0.093	1.915e-16
AT4G13493	AT4G23300	0.085	2.774e-20
AT4G13493	AT4G23650	0.224	4.839e-25
AT4G13493	AT4G29990	0.058	4.276e-10
AT4G13493	AT4G33430	-0.17	1.812e-15
AT4G13493	AT5G16000	0.091	1.631e-14
AT4G13493	AT5G51270	-0.079	5.774e-11
AT4G13493	AT5G55090	0.06	7.908e-12
AT4G13493	AT5G57015	-0.117	5.507e-13
AT4G13493	AT5G59660	0.053	8.224e-12
AT4G13493	AT5G59670	-0.041	5.677e-11
AT4G13494	AT1G03930	0.088	2.203e-15
AT4G13494	AT1G04210	0.091	1.48e-10
AT4G13494	AT1G08650	0.034	5.792e-10
AT4G13494	AT1G33770	0.035	5.666e-12
AT4G13494	AT1G34110	-0.06	4.004e-10
AT4G13494	AT1G61860	0.05	8.134e-12
AT4G13494	AT1G69270	-0.056	1.137e-16
AT4G13494	AT1G71410	-0.098	2.116e-13
AT4G13494	AT2G26980	0.064	5.695e-18
AT4G13494	AT3G13670	-0.07	1.109e-10
AT4G13494	AT3G14370	0.044	3.463e-13
AT4G13494	AT3G46920	-0.065	2.939e-13
AT4G13494	AT3G49670	-0.054	1.136e-10
AT4G13494	AT3G57710	-0.086	3.639e-31
AT4G13494	AT3G63260	-0.061	2.906e-11
AT4G13494	AT4G00340	-0.066	4.084e-10
AT4G13494	AT4G00720	0.105	1.733e-15
AT4G13494	AT4G00960	0.042	4.277e-15
AT4G13494	AT4G23650	0.096	1.935e-10
AT4G13494	AT4G27300	0.038	1.21e-12
AT4G13494	AT4G29990	0.045	3.842e-12
AT4G13494	AT4G31100	-0.054	1.253e-10
AT4G13494	AT5G06820	0.051	3.287e-12
AT4G13494	AT5G07140	0.051	1.999e-11
AT4G13494	AT5G19450	0.09	7.853e-11
AT4G13494	AT5G38260	-0.052	1.25e-15
AT4G13494	AT5G51270	-0.056	2.212e-11
AT4G13494	AT5G53450	-0.035	1.716e-14
AT4G13494	AT5G57015	-0.079	3.984e-12
AT4G13494	AT5G59660	0.04	1.916e-13
AT4G13494	AT5G64960	-0.07	1.413e-11
AT4G13495	AT1G03930	0.16	3.042e-19
AT4G13495	AT1G04440	0.187	2.605e-17
AT4G13495	AT1G06390	0.137	2.101e-12
AT4G13495	AT1G07150	-0.053	9.062e-10
AT4G13495	AT1G07650	0.106	1.759e-13
AT4G13495	AT1G14370	-0.078	3.383e-10
AT4G13495	AT1G29750	0.107	8.809e-13
AT4G13495	AT1G33770	0.082	2.29e-23
AT4G13495	AT1G34210	0.087	6.93e-13
AT4G13495	AT1G51805	0.137	9.443e-32
AT4G13495	AT1G53510	0.108	2.823e-10
AT4G13495	AT1G54820	0.096	1.42e-18
AT4G13495	AT1G65190	0.052	3.553e-11
AT4G13495	AT1G66980	0.06	6.552e-11
AT4G13495	AT1G76360	0.08	8.486e-11
AT4G13495	AT2G23030	-0.059	2.259e-11
AT4G13495	AT2G23950	0.085	3.722e-10
AT4G13495	AT2G26980	0.101	6.367e-17
AT4G13495	AT2G39360	-0.086	2.16e-10
AT4G13495	AT2G42880	0.209	1.227e-21
AT4G13495	AT3G02810	-0.169	3.495e-14
AT4G13495	AT3G05840	-0.206	1.631e-18
AT4G13495	AT3G45390	-0.131	1.888e-10
AT4G13495	AT3G45430	0.064	1.411e-11
AT4G13495	AT3G45860	0.037	2.962e-14
AT4G13495	AT3G47580	0.071	6.196e-13
AT4G13495	AT3G57710	-0.075	3.417e-10
AT4G13495	AT3G58760	0.138	8.77e-15
AT4G13495	AT4G00710	-0.161	5.958e-15
AT4G13495	AT4G00970	0.052	5.052e-13
AT4G13495	AT4G03230	0.074	1.674e-12
AT4G13495	AT4G11530	0.084	3.422e-16
AT4G13495	AT4G20140	0.073	8.369e-14
AT4G13495	AT4G23050	0.095	5.342e-14
AT4G13495	AT4G23130	-0.079	1.418e-13
AT4G13495	AT4G23180	0.076	8.336e-12
AT4G13495	AT4G23270	-0.141	9.433e-29
AT4G13495	AT4G23650	0.211	6.057e-18
AT4G13495	AT4G29990	0.081	1.522e-14
AT4G13495	AT4G30960	0.143	2.158e-25
AT4G13495	AT4G33430	-0.199	1.445e-16
AT4G13495	AT5G14210	0.113	2.877e-14
AT4G13495	AT5G14640	0.093	2.917e-11
AT4G13495	AT5G19010	0.116	2.118e-10
AT4G13495	AT5G20480	-0.104	9.181e-23
AT4G13495	AT5G25110	-0.044	4.101e-11
AT4G13495	AT5G26751	0.149	4.927e-11
AT4G13495	AT5G55560	-0.066	7.78e-11
AT4G13495	AT5G58520	-0.098	8.482e-15
AT4G13495	AT5G59650	0.075	1.823e-22
AT4G13495	AT5G59660	0.054	5.853e-10
AT4G13495	AT5G59670	-0.084	1.75e-33
AT4G13495	AT5G60900	-0.082	2.002e-13
AT4G13495	AT5G61480	0.093	3.33e-11
AT4G13500	AT1G16260	0.036	2.814e-11
AT4G13500	AT1G20930	0.049	4.596e-10
AT4G13500	AT1G26970	-0.052	1.095e-10
AT4G13500	AT1G34110	0.07	4.732e-14
AT4G13500	AT1G51660	0.078	4.633e-17
AT4G13500	AT1G51805	0.051	3.014e-13
AT4G13500	AT1G53165	0.083	1.716e-13
AT4G13500	AT1G54610	-0.102	3.163e-11
AT4G13500	AT1G54820	0.099	1.072e-50
AT4G13500	AT1G64300	0.049	5.244e-14
AT4G13500	AT1G65190	0.079	1.256e-62
AT4G13500	AT1G66150	-0.068	1.376e-12
AT4G13500	AT1G66910	0.05	7.177e-15
AT4G13500	AT1G66930	0.069	1.775e-33
AT4G13500	AT1G67000	-0.041	3.217e-13
AT4G13500	AT1G68400	-0.048	2.125e-10
AT4G13500	AT1G68830	0.07	4.82e-14
AT4G13500	AT1G69790	0.048	7.265e-17
AT4G13500	AT2G01450	0.078	7.219e-14
AT4G13500	AT2G01820	0.098	3.852e-14
AT4G13500	AT2G02800	0.093	2.942e-19
AT4G13500	AT2G23070	0.101	2.619e-11
AT4G13500	AT2G23450	-0.061	5.501e-10
AT4G13500	AT2G24360	-0.12	5.114e-16
AT4G13500	AT2G26330	0.064	1.341e-20
AT4G13500	AT2G26700	-0.055	1.888e-14
AT4G13500	AT2G26980	0.056	1.424e-14
AT4G13500	AT2G31880	-0.076	2.882e-26
AT4G13500	AT2G36350	-0.054	2.126e-12
AT4G13500	AT2G40270	-0.073	7.463e-15
AT4G13500	AT2G40730	-0.097	6.631e-12
AT4G13500	AT2G41140	0.074	2.056e-10
AT4G13500	AT2G45590	0.059	1.359e-10
AT4G13500	AT2G45910	-0.072	2.929e-13
AT4G13500	AT2G46700	-0.063	1.403e-11
AT4G13500	AT2G47060	0.059	7.352e-11
AT4G13500	AT2G48010	-0.051	2.297e-11
AT4G13500	AT3G01300	0.08	1.014e-14
AT4G13500	AT3G03770	0.053	3.992e-13
AT4G13500	AT3G07070	-0.086	4.493e-21
AT4G13500	AT3G08760	-0.064	7.386e-11
AT4G13500	AT3G14350	-0.087	4.553e-21
AT4G13500	AT3G14720	-0.091	1.158e-21
AT4G13500	AT3G18040	-0.071	4.435e-11
AT4G13500	AT3G20830	0.043	7.921e-11
AT4G13500	AT3G26700	0.083	4.036e-28
AT4G13500	AT3G45240	-0.071	7.088e-10
AT4G13500	AT3G45780	-0.044	2.773e-10
AT4G13500	AT3G48750	-0.094	2.893e-12
AT4G13500	AT3G52890	-0.074	5.044e-11
AT4G13500	AT3G57120	0.07	1.661e-15
AT4G13500	AT3G57640	0.061	4.755e-20
AT4G13500	AT3G57720	0.055	4.555e-15
AT4G13500	AT3G57770	0.049	6.465e-18
AT4G13500	AT4G00710	0.08	1.562e-10
AT4G13500	AT4G00720	-0.082	1.431e-10
AT4G13500	AT4G11900	0.04	1.041e-11
AT4G13500	AT4G14340	0.088	7.729e-14
AT4G13500	AT4G29180	-0.068	8.225e-16
AT4G13500	AT4G33430	0.118	3.017e-16
AT4G13500	AT4G35310	-0.112	1.01e-16
AT4G13500	AT5G01920	0.195	3.109e-96
AT4G13500	AT5G08160	0.086	5.569e-12
AT4G13500	AT5G11410	0.046	4.039e-15
AT4G13500	AT5G20930	-0.068	7.655e-12
AT4G13500	AT5G21222	0.076	8.588e-18
AT4G13500	AT5G21326	0.089	6.423e-13
AT4G13500	AT5G26751	0.105	1.319e-14
AT4G13500	AT5G35370	0.048	1.806e-10
AT4G13500	AT5G35960	-0.044	6.355e-10
AT4G13500	AT5G37790	0.06	1.655e-14
AT4G13500	AT5G38260	-0.045	7.822e-13
AT4G13500	AT5G38990	0.1	6.98e-33
AT4G13500	AT5G41180	0.084	1.73e-23
AT4G13500	AT5G45780	-0.045	4.835e-10
AT4G13500	AT5G46570	0.059	2.056e-10
AT4G13500	AT5G49760	0.065	6.416e-14
AT4G13500	AT5G57610	-0.061	6.572e-10
AT4G13500	AT5G58140	0.094	1.278e-30
AT4G13500	AT5G59650	0.031	1.884e-11
AT4G13500	AT5G60300	-0.062	2.607e-17
AT4G13505	intercept	0.463	7.635e-20
AT4G13505	AT1G15530	-0.025	2.731e-15
AT4G13505	AT2G24370	0.044	2.908e-10
AT4G13505	AT2G43790	0.044	1.944e-15
AT4G13505	AT3G46290	0.024	8.824e-10
AT4G13505	AT5G13290	0.025	5.693e-16
AT4G13505	AT5G56890	0.027	6.109e-10
AT4G13510	AT1G14000	-0.053	9.014e-15
AT4G13510	AT1G15530	-0.036	1.546e-23
AT4G13510	AT1G50990	0.064	1.75e-17
AT4G13510	AT1G51790	-0.036	2.755e-34
AT4G13510	AT1G53165	0.039	8.241e-13
AT4G13510	AT1G61420	-0.037	1.739e-30
AT4G13510	AT1G66750	0.027	2.423e-11
AT4G13510	AT2G31500	0.046	4.822e-11
AT4G13510	AT2G44830	0.025	6.756e-11
AT4G13510	AT3G24550	-0.037	1.815e-11
AT4G13510	AT3G45330	0.027	1.429e-14
AT4G13510	AT4G04510	0.024	1.176e-10
AT4G13510	AT4G08500	0.038	5.645e-11
AT4G13510	AT4G33430	0.048	7.533e-12
AT4G13510	AT5G01540	0.102	9.445e-17
AT4G13510	AT5G05160	-0.026	7.033e-13
AT4G13510	AT5G13290	0.024	3.086e-12
AT4G13510	AT5G19010	-0.036	8.539e-12
AT4G13510	AT5G20690	0.029	4.09e-16
AT4G13510	AT5G28680	-0.081	1.478e-12
AT4G13510	AT5G35370	-0.024	1.664e-11
AT4G13510	AT5G46570	0.028	2.167e-10
AT4G13510	AT5G58140	-0.03	3.034e-14
AT4G13510	AT5G60280	-0.057	9.07e-55
AT4G13520	intercept	2.061	6.43e-97
AT4G13520	AT1G01540	0.108	2.913e-27
AT4G13520	AT1G04210	-0.071	4.944e-10
AT4G13520	AT1G06390	-0.061	4.03e-10
AT4G13520	AT1G10850	-0.07	1.223e-21
AT4G13520	AT1G10940	-0.105	1.78e-23
AT4G13520	AT1G15530	0.069	2.172e-28
AT4G13520	AT1G18040	-0.052	1.128e-13
AT4G13520	AT1G21240	0.036	1.543e-16
AT4G13520	AT1G28440	-0.055	2.027e-10
AT4G13520	AT1G29740	0.054	4.882e-23
AT4G13520	AT1G34110	0.056	2.711e-13
AT4G13520	AT1G35710	0.022	5.971e-10
AT4G13520	AT1G49580	-0.059	1.56e-14
AT4G13520	AT1G51860	0.033	1.509e-12
AT4G13520	AT1G52540	0.057	3.73e-14
AT4G13520	AT1G53165	-0.079	2.192e-17
AT4G13520	AT1G56720	0.036	1.493e-10
AT4G13520	AT1G57870	-0.058	2.858e-10
AT4G13520	AT1G59580	0.082	4.442e-17
AT4G13520	AT1G61360	-0.036	5.304e-10
AT4G13520	AT1G63700	0.116	1.439e-23
AT4G13520	AT1G67580	-0.078	1.329e-11
AT4G13520	AT1G67720	-0.047	7.904e-10
AT4G13520	AT1G69270	0.052	9.872e-22
AT4G13520	AT1G72710	0.127	1.806e-20
AT4G13520	AT1G76040	-0.05	9.74e-18
AT4G13520	AT1G76540	0.06	2.758e-18
AT4G13520	AT2G17220	0.051	3.19e-11
AT4G13520	AT2G25220	0.058	9.602e-31
AT4G13520	AT2G25760	0.087	4.921e-15
AT4G13520	AT2G28250	0.045	3.641e-15
AT4G13520	AT2G30980	0.099	2.673e-16
AT4G13520	AT2G32850	-0.072	3.117e-10
AT4G13520	AT2G35620	0.074	4.931e-17
AT4G13520	AT2G40730	-0.142	1.533e-33
AT4G13520	AT2G45340	0.043	1.344e-10
AT4G13520	AT3G01300	0.074	7.486e-18
AT4G13520	AT3G03940	0.151	1.574e-31
AT4G13520	AT3G08680	-0.074	1.239e-15
AT4G13520	AT3G08720	-0.045	1.775e-12
AT4G13520	AT3G08730	-0.079	1.08e-18
AT4G13520	AT3G10540	-0.065	6.745e-13
AT4G13520	AT3G13065	-0.037	3.713e-18
AT4G13520	AT3G13670	0.056	2.615e-10
AT4G13520	AT3G14350	-0.064	1.504e-16
AT4G13520	AT3G14720	-0.121	5.782e-53
AT4G13520	AT3G17410	0.088	3.885e-14
AT4G13520	AT3G17420	-0.049	1.735e-16
AT4G13520	AT3G19100	-0.051	7.469e-13
AT4G13520	AT3G19700	-0.085	5.786e-11
AT4G13520	AT3G23000	0.042	2.884e-12
AT4G13520	AT3G26700	0.07	1.838e-28
AT4G13520	AT3G28450	0.082	1.194e-18
AT4G13520	AT3G50000	0.087	2.273e-14
AT4G13520	AT3G50500	0.121	7.853e-36
AT4G13520	AT3G56760	-0.081	1.717e-21
AT4G13520	AT3G57710	0.04	3.778e-11
AT4G13520	AT3G61160	-0.034	1.142e-14
AT4G13520	AT3G63280	-0.034	2.057e-10
AT4G13520	AT4G04720	0.097	5.195e-18
AT4G13520	AT4G08850	0.051	1.659e-10
AT4G13520	AT4G09570	-0.056	3.525e-11
AT4G13520	AT4G11330	-0.059	1.374e-19
AT4G13520	AT4G13020	-0.071	3.034e-13
AT4G13520	AT4G22130	0.044	2.519e-10
AT4G13520	AT4G23260	-0.033	5.952e-15
AT4G13520	AT4G23650	0.161	1.889e-39
AT4G13520	AT4G26610	-0.096	3.626e-29
AT4G13520	AT4G28350	0.037	1.592e-12
AT4G13520	AT4G30960	0.046	3.306e-11
AT4G13520	AT4G31170	-0.096	3.483e-15
AT4G13520	AT4G33080	0.085	6.639e-23
AT4G13520	AT4G35780	-0.057	6.111e-12
AT4G13520	AT5G01020	0.088	1.839e-17
AT4G13520	AT5G08160	0.126	7.909e-34
AT4G13520	AT5G18610	0.038	3.514e-12
AT4G13520	AT5G20480	0.054	1.56e-24
AT4G13520	AT5G20930	-0.061	3.422e-13
AT4G13520	AT5G21326	0.067	8.472e-11
AT4G13520	AT5G26751	-0.082	6.33e-13
AT4G13520	AT5G35980	-0.088	9.605e-10
AT4G13520	AT5G37790	0.067	1.119e-24
AT4G13520	AT5G38560	-0.078	4.357e-15
AT4G13520	AT5G45430	0.077	6.108e-16
AT4G13520	AT5G49660	0.046	1.63e-11
AT4G13520	AT5G50860	0.063	1.182e-13
AT4G13520	AT5G59680	-0.021	6.453e-10
AT4G13520	AT5G61480	0.057	5.417e-16
AT4G13520	AT5G63410	0.048	1.677e-11
AT4G13520	AT5G63650	-0.043	3.45e-16
AT4G13520	AT5G65700	-0.092	1.697e-23
AT4G13530	AT1G01740	-0.033	1.663e-17
AT4G13530	AT1G04210	-0.122	4.522e-57
AT4G13530	AT1G04440	0.06	5.247e-16
AT4G13530	AT1G06840	-0.057	5.19e-31
AT4G13530	AT1G07650	0.032	1.728e-11
AT4G13530	AT1G08720	0.06	8.162e-22
AT4G13530	AT1G09970	0.032	9.688e-11
AT4G13530	AT1G11410	0.036	6.923e-19
AT4G13530	AT1G12580	-0.062	6.185e-20
AT4G13530	AT1G12680	0.051	1.248e-15
AT4G13530	AT1G13350	0.049	5.56e-25
AT4G13530	AT1G21590	0.038	1.455e-13
AT4G13530	AT1G27190	0.047	2.303e-14
AT4G13530	AT1G28440	-0.042	2.591e-13
AT4G13530	AT1G33770	-0.019	1.016e-11
AT4G13530	AT1G49160	-0.02	6.903e-10
AT4G13530	AT1G51805	-0.032	5.045e-16
AT4G13530	AT1G53090	0.078	1.65e-72
AT4G13530	AT1G53570	0.064	7.401e-18
AT4G13530	AT1G54960	-0.028	4.043e-12
AT4G13530	AT1G57870	0.044	8.905e-13
AT4G13530	AT1G63700	-0.056	7.022e-13
AT4G13530	AT1G64630	-0.045	2.307e-17
AT4G13530	AT1G66150	0.041	1.883e-14
AT4G13530	AT1G68830	0.041	1.806e-15
AT4G13530	AT1G71410	-0.058	1.337e-15
AT4G13530	AT1G73500	-0.019	3.482e-10
AT4G13530	AT1G78290	0.019	2.685e-12
AT4G13530	AT1G80640	-0.032	5.312e-13
AT4G13530	AT2G02800	0.04	6.242e-12
AT4G13530	AT2G17520	0.065	7.213e-23
AT4G13530	AT2G25880	0.027	1.363e-10
AT4G13530	AT2G26730	-0.044	3.821e-12
AT4G13530	AT2G30980	0.116	2.975e-46
AT4G13530	AT2G31800	0.039	2.069e-11
AT4G13530	AT2G31880	-0.031	4.33e-15
AT4G13530	AT2G34650	-0.02	2.133e-11
AT4G13530	AT2G35050	0.097	1.078e-36
AT4G13530	AT2G37050	-0.038	1.298e-12
AT4G13530	AT2G37840	-0.05	3.028e-15
AT4G13530	AT2G39360	0.028	4.523e-10
AT4G13530	AT2G40270	0.034	5.218e-11
AT4G13530	AT2G43790	0.047	1.054e-10
AT4G13530	AT3G01300	0.054	2.526e-21
AT4G13530	AT3G04810	-0.054	1.024e-30
AT4G13530	AT3G04910	-0.038	2.089e-13
AT4G13530	AT3G07980	-0.037	7.106e-13
AT4G13530	AT3G10540	-0.053	2.846e-18
AT4G13530	AT3G17410	0.062	2.266e-15
AT4G13530	AT3G17840	0.03	5.653e-10
AT4G13530	AT3G19100	-0.04	1.183e-16
AT4G13530	AT3G20410	-0.052	1.231e-15
AT4G13530	AT3G20830	0.025	1.63e-11
AT4G13530	AT3G23000	-0.035	5.494e-18
AT4G13530	AT3G23310	0.071	4.883e-27
AT4G13530	AT3G27560	0.036	5.686e-10
AT4G13530	AT3G28450	0.114	4.354e-73
AT4G13530	AT3G45420	-0.023	8.872e-10
AT4G13530	AT3G45780	-0.028	1.107e-12
AT4G13530	AT3G46290	-0.065	6.199e-36
AT4G13530	AT3G51630	0.049	5.163e-12
AT4G13530	AT3G51850	0.051	7.387e-12
AT4G13530	AT3G53570	-0.05	5.266e-15
AT4G13530	AT3G56100	0.035	4.354e-15
AT4G13530	AT3G57530	0.09	4.018e-56
AT4G13530	AT3G57710	0.027	1.946e-11
AT4G13530	AT3G57750	0.057	1.648e-31
AT4G13530	AT3G57770	0.024	6.047e-14
AT4G13530	AT3G58640	-0.046	5.337e-13
AT4G13530	AT3G59700	-0.026	3.177e-12
AT4G13530	AT3G62220	-0.034	4.849e-12
AT4G13530	AT4G00330	0.036	9.898e-15
AT4G13530	AT4G00710	0.067	2.964e-22
AT4G13530	AT4G00970	0.015	8.981e-10
AT4G13530	AT4G01330	0.034	4.548e-12
AT4G13530	AT4G02410	0.028	3.364e-14
AT4G13530	AT4G02420	-0.028	1.737e-13
AT4G13530	AT4G02630	0.039	1.744e-21
AT4G13530	AT4G08470	-0.025	4.461e-12
AT4G13530	AT4G08480	0.039	5.022e-17
AT4G13530	AT4G08500	0.055	2.439e-16
AT4G13530	AT4G11330	-0.034	2.528e-15
AT4G13530	AT4G14340	-0.046	1.198e-12
AT4G13530	AT4G18710	-0.082	2.477e-25
AT4G13530	AT4G21380	0.025	1.006e-14
AT4G13530	AT4G23250	-0.023	3.402e-10
AT4G13530	AT4G24400	0.062	1.144e-21
AT4G13530	AT4G28540	-0.086	7.96e-32
AT4G13530	AT4G32250	0.034	3.027e-11
AT4G13530	AT4G32660	0.057	9.221e-16
AT4G13530	AT4G33080	0.048	5.416e-17
AT4G13530	AT4G35230	0.057	1.266e-15
AT4G13530	AT5G01560	-0.032	1.347e-10
AT4G13530	AT5G02800	0.058	8.975e-22
AT4G13530	AT5G07280	0.038	3.471e-28
AT4G13530	AT5G09890	-0.056	3.26e-14
AT4G13530	AT5G10930	-0.038	4.827e-27
AT4G13530	AT5G14640	0.048	3.17e-24
AT4G13530	AT5G18700	-0.03	5.341e-11
AT4G13530	AT5G20050	0.038	1.064e-15
AT4G13530	AT5G21326	0.048	4.169e-12
AT4G13530	AT5G24360	0.043	1.423e-11
AT4G13530	AT5G35580	0.031	2.282e-17
AT4G13530	AT5G39020	-0.027	1.169e-12
AT4G13530	AT5G43320	-0.065	1.481e-14
AT4G13530	AT5G45780	-0.026	3.39e-10
AT4G13530	AT5G49760	0.037	4.382e-14
AT4G13530	AT5G53450	0.02	3.407e-16
AT4G13530	AT5G55090	-0.036	2.044e-27
AT4G13530	AT5G56890	-0.039	8.882e-12
AT4G13530	AT5G57015	-0.05	7.536e-16
AT4G13530	AT5G58350	0.04	3.3e-21
AT4G13530	AT5G58380	0.044	9.852e-17
AT4G13530	AT5G61480	0.03	8.387e-11
AT4G13530	AT5G63370	0.056	2.409e-15
AT4G13530	AT5G63610	-0.041	5.39e-11
AT4G13530	AT5G65530	0.024	4.037e-14
AT4G13530	AT5G65700	-0.042	1.658e-11
AT4G13540	AT1G07570	0.067	3.327e-12
AT4G13540	AT1G07650	0.123	1.806e-28
AT4G13540	AT1G08650	-0.044	1.934e-10
AT4G13540	AT1G11410	0.066	1.187e-12
AT4G13540	AT1G21590	0.104	6.307e-19
AT4G13540	AT1G34110	0.104	2.62e-18
AT4G13540	AT1G51890	0.053	2.081e-12
AT4G13540	AT1G55200	0.051	1.212e-11
AT4G13540	AT1G59580	0.095	3.428e-10
AT4G13540	AT1G61610	0.048	3.005e-11
AT4G13540	AT1G71830	0.075	8.584e-14
AT4G13540	AT2G01820	-0.147	1.823e-18
AT4G13540	AT2G18170	0.083	1.006e-11
AT4G13540	AT2G19130	0.079	2.752e-16
AT4G13540	AT2G20470	-0.067	6.445e-11
AT4G13540	AT2G23950	-0.068	1.322e-10
AT4G13540	AT2G24130	-0.078	3.647e-12
AT4G13540	AT2G31800	0.085	2.203e-10
AT4G13540	AT2G36350	0.086	6.042e-18
AT4G13540	AT2G48010	0.081	1.27e-16
AT4G13540	AT3G01300	0.108	3.331e-16
AT4G13540	AT3G01490	0.083	7.957e-30
AT4G13540	AT3G01840	0.058	3.461e-16
AT4G13540	AT3G05840	-0.135	7.423e-14
AT4G13540	AT3G09830	-0.085	3.219e-13
AT4G13540	AT3G13670	0.11	8.378e-16
AT4G13540	AT3G14370	0.052	1.083e-11
AT4G13540	AT3G22420	0.071	1.362e-14
AT4G13540	AT3G25840	0.214	1.154e-52
AT4G13540	AT3G28040	0.127	3.022e-37
AT4G13540	AT3G47570	-0.053	4.522e-10
AT4G13540	AT3G50000	-0.166	4.033e-21
AT4G13540	AT3G51550	-0.128	3.654e-11
AT4G13540	AT3G51630	0.102	4.7e-10
AT4G13540	AT3G57770	0.055	5.246e-14
AT4G13540	AT3G59420	0.103	2.733e-23
AT4G13540	AT4G02630	0.061	9.937e-11
AT4G13540	AT4G04695	0.062	5.226e-10
AT4G13540	AT4G14780	-0.055	5.182e-12
AT4G13540	AT4G18700	-0.105	4.735e-20
AT4G13540	AT4G18710	0.127	2.271e-12
AT4G13540	AT4G21940	0.054	1.207e-12
AT4G13540	AT4G22130	0.083	7.042e-15
AT4G13540	AT4G23200	-0.065	1.28e-22
AT4G13540	AT4G23250	0.056	2.879e-11
AT4G13540	AT4G23290	-0.054	1.059e-13
AT4G13540	AT4G23650	0.125	3.917e-11
AT4G13540	AT4G32830	0.078	1.304e-13
AT4G13540	AT4G33080	0.137	8.037e-25
AT4G13540	AT4G36950	-0.046	1.445e-11
AT4G13540	AT4G39400	-0.133	2.12e-22
AT4G13540	AT5G01020	-0.102	1.34e-10
AT4G13540	AT5G01820	0.054	2.395e-12
AT4G13540	AT5G10930	-0.054	3.405e-11
AT4G13540	AT5G11400	0.163	1.862e-16
AT4G13540	AT5G14640	-0.106	1.285e-22
AT4G13540	AT5G16590	-0.103	8.196e-18
AT4G13540	AT5G18500	0.094	7.28e-10
AT4G13540	AT5G18700	-0.073	5.906e-12
AT4G13540	AT5G20930	0.096	8.311e-14
AT4G13540	AT5G22050	-0.072	3.472e-10
AT4G13540	AT5G44100	0.136	2.126e-12
AT4G13540	AT5G46330	0.055	8.566e-19
AT4G13540	AT5G48940	-0.067	3.29e-12
AT4G13540	AT5G53320	0.071	7.511e-16
AT4G13540	AT5G62230	0.077	1.961e-19
AT4G13540	AT5G63650	0.056	4.646e-12
AT4G13540	AT5G66210	0.098	4.443e-14
AT4G13540	AT5G66880	0.065	2.522e-10
AT4G13550	AT1G01740	-0.037	1.025e-13
AT4G13550	AT1G18670	-0.043	4.829e-14
AT4G13550	AT1G48220	-0.078	2.775e-13
AT4G13550	AT1G50990	0.082	2.813e-13
AT4G13550	AT1G51830	0.026	4.138e-13
AT4G13550	AT1G51870	-0.049	1.802e-15
AT4G13550	AT1G53090	0.034	5.927e-10
AT4G13550	AT1G53510	0.051	4.154e-12
AT4G13550	AT1G53730	0.06	1.374e-22
AT4G13550	AT1G56120	0.021	1.118e-10
AT4G13550	AT1G60940	0.074	9.047e-23
AT4G13550	AT1G67890	0.083	3.622e-23
AT4G13550	AT1G68830	0.18	5.065e-158
AT4G13550	AT1G70530	0.046	6.401e-14
AT4G13550	AT1G73660	-0.051	9.233e-14
AT4G13550	AT1G75640	0.036	4.59e-13
AT4G13550	AT2G02220	0.046	2.503e-11
AT4G13550	AT2G24360	-0.073	5.921e-12
AT4G13550	AT2G31010	-0.044	8.609e-19
AT4G13550	AT2G31800	0.053	1.026e-12
AT4G13550	AT2G33580	-0.05	5.311e-23
AT4G13550	AT2G35050	0.064	6.758e-11
AT4G13550	AT2G37840	-0.051	5.644e-10
AT4G13550	AT2G39660	0.038	9.662e-10
AT4G13550	AT2G40270	-0.043	2.374e-10
AT4G13550	AT2G41140	0.06	6.559e-13
AT4G13550	AT3G14720	-0.044	1.449e-10
AT4G13550	AT3G46160	-0.094	1.088e-10
AT4G13550	AT3G47570	-0.03	2.529e-10
AT4G13550	AT3G59700	0.031	1.845e-10
AT4G13550	AT3G63340	0.112	4.369e-45
AT4G13550	AT4G01330	-0.038	8.51e-10
AT4G13550	AT4G02410	0.03	9.521e-11
AT4G13550	AT4G04510	-0.036	1.353e-10
AT4G13550	AT4G04710	-0.025	5.226e-10
AT4G13550	AT4G14350	0.06	5.09e-13
AT4G13550	AT4G17660	0.03	2.674e-10
AT4G13550	AT4G33950	0.048	8.45e-21
AT4G13550	AT4G35780	-0.077	3.609e-27
AT4G13550	AT4G40010	-0.025	6.415e-12
AT4G13550	AT5G01820	-0.043	4.165e-24
AT4G13550	AT5G01920	0.076	1.53e-29
AT4G13550	AT5G13160	0.074	5.466e-16
AT4G13550	AT5G14720	-0.063	8.976e-10
AT4G13550	AT5G18190	0.068	6.246e-11
AT4G13550	AT5G18700	0.045	1.616e-14
AT4G13550	AT5G18910	-0.048	3.315e-10
AT4G13550	AT5G20480	0.034	5.701e-14
AT4G13550	AT5G43320	-0.088	1.186e-15
AT4G13550	AT5G47070	0.038	2.111e-12
AT4G13550	AT5G60320	-0.06	2.179e-11
AT4G13550	AT5G62710	0.041	1.691e-12
AT4G13554	AT1G26970	0.047	5.85e-19
AT4G13554	AT1G51830	0.023	1.875e-12
AT4G13554	AT1G70110	-0.048	9.189e-10
AT4G13554	AT2G05940	0.033	1.663e-12
AT4G13554	AT2G42880	0.058	1.422e-11
AT4G13554	AT2G47060	-0.038	2.176e-10
AT4G13554	AT3G06630	-0.025	4.131e-11
AT4G13554	AT3G45420	0.035	4.067e-15
AT4G13554	AT3G45640	0.038	6.219e-11
AT4G13554	AT5G20480	0.028	3.077e-11
AT4G13554	AT5G47070	0.062	3.655e-36
AT4G13554	AT5G59700	-0.032	1.986e-13
AT4G13555	AT1G07880	0.023	1.264e-12
AT4G13555	AT1G10850	-0.028	5.334e-11
AT4G13555	AT1G14000	-0.049	6.757e-13
AT4G13555	AT1G34300	0.032	3.233e-10
AT4G13555	AT1G34420	-0.02	7.684e-10
AT4G13555	AT1G49270	0.071	2.429e-11
AT4G13555	AT1G65190	-0.017	2.164e-13
AT4G13555	AT1G70430	-0.021	6.441e-14
AT4G13555	AT1G76040	-0.022	1.259e-10
AT4G13555	AT2G13800	0.021	5.008e-12
AT4G13555	AT2G17530	-0.049	4.364e-18
AT4G13555	AT2G28930	-0.029	9.244e-16
AT4G13555	AT2G31800	0.041	3.124e-16
AT4G13555	AT2G35050	0.065	6.951e-23
AT4G13555	AT2G35620	-0.04	1.308e-14
AT4G13555	AT2G42880	0.081	6.232e-37
AT4G13555	AT3G17850	-0.068	2.191e-21
AT4G13555	AT3G26700	0.031	1.497e-17
AT4G13555	AT3G47570	-0.021	6.04e-11
AT4G13555	AT3G63340	0.046	6.685e-18
AT4G13555	AT4G00330	-0.029	7.319e-13
AT4G13555	AT4G02010	-0.038	1.062e-12
AT4G13555	AT4G02410	0.026	9.978e-17
AT4G13555	AT4G04720	0.051	5.129e-15
AT4G13555	AT4G04960	-0.034	2.288e-19
AT4G13555	AT4G08850	-0.03	5.913e-11
AT4G13555	AT4G09570	0.04	7.286e-16
AT4G13555	AT4G26610	0.032	1.565e-10
AT4G13555	AT4G33080	0.042	3.995e-17
AT4G13555	AT4G33430	-0.051	6.3e-13
AT4G13555	AT4G35310	-0.049	8.536e-14
AT4G13555	AT4G39400	0.044	9.394e-18
AT4G13555	AT4G40010	-0.015	7.815e-10
AT4G13555	AT5G01060	-0.034	1.749e-17
AT4G13555	AT5G01810	0.024	2.141e-11
AT4G13555	AT5G02290	-0.036	3.759e-11
AT4G13555	AT5G08590	-0.034	6.44e-10
AT4G13555	AT5G12480	0.088	1.421e-48
AT4G13555	AT5G18610	-0.028	6.263e-19
AT4G13555	AT5G20480	0.043	2.089e-44
AT4G13555	AT5G41990	-0.043	2.186e-13
AT4G13555	AT5G45780	0.022	2.31e-10
AT4G13555	AT5G47070	0.035	1.076e-21
AT4G13555	AT5G58950	-0.079	5.41e-30
AT4G13555	AT5G59700	-0.024	3.408e-14
AT4G13555	AT5G61570	0.021	3.534e-10
AT4G13555	AT5G66850	0.039	5.973e-15
AT4G13560	AT1G03920	-0.063	3.559e-10
AT4G13560	AT1G04440	0.209	6.001e-23
AT4G13560	AT1G07650	0.1	2.804e-13
AT4G13560	AT1G11350	-0.094	8.62e-15
AT4G13560	AT1G29720	0.069	7.18e-21
AT4G13560	AT1G31420	-0.196	2.678e-19
AT4G13560	AT1G33770	0.094	1.636e-32
AT4G13560	AT1G34110	-0.094	1.747e-10
AT4G13560	AT1G50240	0.082	1.269e-10
AT4G13560	AT1G51890	0.069	1.12e-13
AT4G13560	AT1G53570	-0.14	3.313e-11
AT4G13560	AT1G54820	0.098	8.433e-21
AT4G13560	AT1G61380	-0.074	3.954e-10
AT4G13560	AT1G65190	0.049	3.329e-11
AT4G13560	AT1G65790	0.068	6.687e-12
AT4G13560	AT1G69220	0.146	1.179e-11
AT4G13560	AT2G02800	-0.103	3.841e-10
AT4G13560	AT2G07040	0.223	4.74e-14
AT4G13560	AT2G18470	0.059	9.432e-10
AT4G13560	AT2G28940	-0.098	2.6e-12
AT4G13560	AT3G06630	-0.062	1.133e-11
AT4G13560	AT3G08870	0.071	6.866e-11
AT4G13560	AT3G14840	-0.124	2.284e-15
AT4G13560	AT3G23310	0.121	9.319e-11
AT4G13560	AT3G25250	0.053	9.933e-12
AT4G13560	AT3G45420	0.07	6.737e-11
AT4G13560	AT3G46370	0.057	5.158e-25
AT4G13560	AT3G46920	-0.098	1.024e-12
AT4G13560	AT3G47570	0.084	2.099e-15
AT4G13560	AT3G57640	0.077	3.445e-13
AT4G13560	AT3G58760	0.111	5.687e-11
AT4G13560	AT3G59750	0.066	6.417e-14
AT4G13560	AT4G04490	0.078	2.444e-21
AT4G13560	AT4G04695	-0.076	7.438e-10
AT4G13560	AT4G18250	-0.089	3.005e-27
AT4G13560	AT4G23130	-0.076	6.881e-14
AT4G13560	AT4G23200	0.07	3.004e-17
AT4G13560	AT4G23260	-0.057	2.194e-12
AT4G13560	AT4G28540	-0.142	1.305e-11
AT4G13560	AT4G29990	0.079	3.199e-15
AT4G13560	AT4G34440	0.165	2.663e-15
AT4G13560	AT4G38470	-0.079	1.744e-11
AT4G13560	AT5G11400	0.159	9.32e-11
AT4G13560	AT5G11410	-0.074	2.245e-15
AT4G13560	AT5G16500	0.21	5.132e-12
AT4G13560	AT5G38990	0.096	3.372e-13
AT4G13560	AT5G39030	0.068	1.976e-13
AT4G13560	AT5G45840	-0.057	3.409e-14
AT4G13560	AT5G53450	-0.056	3.474e-15
AT4G13560	AT5G55560	-0.063	1.105e-10
AT4G13560	AT5G59650	0.068	6.013e-20
AT4G13560	AT5G59700	-0.066	2.01e-10
AT4G13560	AT5G62310	0.082	1.31e-10
AT4G13564	AT1G11350	-0.032	1.307e-11
AT4G13564	AT1G33770	0.043	8.57e-46
AT4G13564	AT1G51890	0.022	8.832e-10
AT4G13564	AT1G61500	0.026	3.714e-13
AT4G13564	AT1G76360	0.028	9.51e-10
AT4G13564	AT3G46370	0.016	5.382e-14
AT4G13564	AT3G59750	0.028	9.441e-17
AT4G13564	AT4G14350	-0.047	1.694e-11
AT4G13564	AT4G21410	0.026	7.889e-11
AT4G13570	intercept	1.31	3.392e-17
AT4G13570	AT1G16760	-0.097	4.813e-13
AT4G13570	AT1G33770	0.097	7.001e-50
AT4G13570	AT1G34110	-0.078	2.056e-10
AT4G13570	AT1G35670	-0.088	1.881e-14
AT4G13570	AT1G51890	0.061	3.283e-15
AT4G13570	AT1G54820	0.072	1.211e-16
AT4G13570	AT1G61400	-0.061	4.927e-14
AT4G13570	AT1G61500	0.082	7.65e-27
AT4G13570	AT1G65190	0.047	4.385e-14
AT4G13570	AT1G65800	-0.044	8.755e-10
AT4G13570	AT1G69270	-0.054	3.107e-10
AT4G13570	AT2G28940	-0.09	8.59e-15
AT4G13570	AT2G34650	0.05	7.503e-12
AT4G13570	AT2G44830	-0.066	1.871e-10
AT4G13570	AT3G06630	-0.06	4.27e-15
AT4G13570	AT3G08870	0.093	9.657e-25
AT4G13570	AT3G25250	0.053	3.129e-16
AT4G13570	AT3G46370	0.066	2.139e-46
AT4G13570	AT3G55450	0.089	6.976e-14
AT4G13570	AT3G57640	0.067	3.408e-14
AT4G13570	AT3G59750	0.069	3.678e-21
AT4G13570	AT4G03230	0.057	1.068e-11
AT4G13570	AT4G11460	-0.045	2.56e-16
AT4G13570	AT4G18250	-0.048	1.545e-12
AT4G13570	AT4G23250	0.071	9.894e-17
AT4G13570	AT4G28540	-0.109	3.728e-10
AT4G13570	AT4G29990	0.056	1.4e-11
AT4G13570	AT4G38470	-0.07	6.861e-13
AT4G13570	AT5G01920	-0.119	3.136e-22
AT4G13570	AT5G11410	-0.059	3.434e-14
AT4G13570	AT5G39030	0.057	7.62e-14
AT4G13570	AT5G45840	-0.047	3.269e-14
AT4G13570	AT5G67380	0.119	7.489e-11
AT4G13572	AT1G03930	0.116	3.604e-14
AT4G13572	AT1G04440	0.15	2.129e-15
AT4G13572	AT1G11350	-0.068	3.254e-10
AT4G13572	AT1G14370	-0.065	6.975e-10
AT4G13572	AT1G15530	0.066	3.868e-10
AT4G13572	AT1G31420	-0.144	1.647e-13
AT4G13572	AT1G33770	0.054	2.127e-14
AT4G13572	AT1G35670	-0.079	1.63e-10
AT4G13572	AT1G53570	-0.163	6.287e-18
AT4G13572	AT1G54820	0.11	7.739e-32
AT4G13572	AT1G61400	-0.073	5.281e-17
AT4G13572	AT1G61500	0.121	3.726e-48
AT4G13572	AT1G65190	0.067	1.202e-23
AT4G13572	AT1G65800	-0.06	1.843e-14
AT4G13572	AT1G66920	0.05	8.691e-10
AT4G13572	AT1G67470	-0.063	1.597e-13
AT4G13572	AT1G78530	0.065	2.077e-14
AT4G13572	AT2G13800	-0.07	2.504e-15
AT4G13572	AT3G06630	-0.07	1.97e-17
AT4G13572	AT3G17510	0.065	4.72e-11
AT4G13572	AT3G22750	0.044	8.147e-10
AT4G13572	AT3G46370	0.067	6.701e-42
AT4G13572	AT3G46920	-0.084	1.022e-11
AT4G13572	AT3G47580	0.078	2.148e-20
AT4G13572	AT4G04710	-0.06	1.74e-14
AT4G13572	AT4G14350	-0.138	3.105e-17
AT4G13572	AT4G18250	-0.069	7.126e-21
AT4G13572	AT4G20140	0.06	5.074e-13
AT4G13572	AT4G23050	0.111	1.22e-24
AT4G13572	AT4G33080	-0.094	1.238e-10
AT4G13572	AT4G39270	0.097	3.283e-12
AT4G13572	AT5G01820	0.057	1.836e-11
AT4G13572	AT5G11410	-0.06	1.028e-12
AT4G13572	AT5G14640	0.074	6.331e-10
AT4G13572	AT5G20480	-0.1	4.227e-28
AT4G13572	AT5G39030	0.051	8.505e-10
AT4G13572	AT5G43020	-0.07	2.758e-11
AT4G13572	AT5G45430	0.117	5.437e-13
AT4G13572	AT5G45800	-0.069	4.337e-10
AT4G13572	AT5G45840	-0.074	2.596e-28
AT4G13572	AT5G53450	-0.063	7.958e-23
AT4G13572	AT5G59650	0.043	7.682e-11
AT4G13572	AT5G59670	-0.054	1.35e-19
AT4G13575	AT1G04440	0.25	1.88e-23
AT4G13575	AT1G07650	0.152	5.429e-21
AT4G13575	AT1G11280	0.042	3.363e-10
AT4G13575	AT1G21250	0.067	9.201e-12
AT4G13575	AT1G33770	0.107	2.387e-30
AT4G13575	AT1G35670	-0.108	4.012e-11
AT4G13575	AT1G53570	-0.195	5.371e-15
AT4G13575	AT1G54820	0.154	1.031e-35
AT4G13575	AT1G61400	-0.077	3.523e-11
AT4G13575	AT1G61500	0.092	5.527e-17
AT4G13575	AT1G65190	0.141	2.512e-57
AT4G13575	AT1G65800	-0.08	6.583e-15
AT4G13575	AT1G78530	0.073	1.319e-10
AT4G13575	AT1G79680	0.076	1.138e-10
AT4G13575	AT2G13790	0.116	8.522e-13
AT4G13575	AT2G28250	-0.09	5.215e-12
AT4G13575	AT3G02810	-0.167	3.856e-11
AT4G13575	AT3G06630	-0.086	2.301e-15
AT4G13575	AT3G08870	0.085	3.707e-11
AT4G13575	AT3G17510	0.111	1.901e-17
AT4G13575	AT3G22750	0.1	3.653e-26
AT4G13575	AT3G46370	0.069	5.639e-26
AT4G13575	AT3G49670	-0.094	5.066e-10
AT4G13575	AT3G52530	0.076	5.731e-13
AT4G13575	AT3G55450	0.111	4.333e-11
AT4G13575	AT3G59410	0.159	8.577e-16
AT4G13575	AT3G59750	0.074	1.226e-12
AT4G13575	AT3G63260	-0.103	7.826e-10
AT4G13575	AT4G04700	0.08	1.643e-10
AT4G13575	AT4G04710	-0.072	3.194e-12
AT4G13575	AT4G05200	0.086	1.014e-10
AT4G13575	AT4G11460	-0.053	1.188e-11
AT4G13575	AT4G11900	0.087	1.739e-15
AT4G13575	AT4G18250	-0.089	3.771e-20
AT4G13575	AT4G20140	0.071	9.779e-11
AT4G13575	AT4G23050	0.089	4.055e-10
AT4G13575	AT4G23260	-0.065	1.252e-11
AT4G13575	AT4G23270	-0.118	1.17e-16
AT4G13575	AT4G23310	-0.065	9.75e-11
AT4G13575	AT4G28860	0.183	6.395e-16
AT4G13575	AT5G01920	-0.156	5.796e-19
AT4G13575	AT5G11410	-0.084	3.297e-14
AT4G13575	AT5G14210	0.119	9.517e-13
AT4G13575	AT5G14640	0.132	7.041e-17
AT4G13575	AT5G20480	-0.107	5.287e-19
AT4G13575	AT5G24430	-0.122	8.325e-11
AT4G13575	AT5G45430	0.228	1.503e-26
AT4G13575	AT5G45820	0.055	2.592e-12
AT4G13575	AT5G45840	-0.103	4.073e-31
AT4G13575	AT5G51270	-0.094	6.727e-10
AT4G13575	AT5G51770	-0.112	2.174e-12
AT4G13575	AT5G53450	-0.085	5.643e-24
AT4G13575	AT5G59650	0.057	5.332e-11
AT4G13575	AT5G59670	-0.092	2.28e-31
AT4G13575	AT5G60300	0.089	1.459e-10
AT4G13575	AT5G67380	0.16	7.342e-10
AT4G13577	AT1G01140	0.068	2.153e-11
AT4G13577	AT1G05700	0.065	3.631e-10
AT4G13577	AT1G11300	-0.064	6.471e-11
AT4G13577	AT1G11340	-0.081	2.245e-11
AT4G13577	AT1G27190	0.17	1.883e-19
AT4G13577	AT1G29720	0.062	4.704e-15
AT4G13577	AT1G33770	0.107	1.13e-35
AT4G13577	AT1G49160	0.064	1.994e-10
AT4G13577	AT1G49580	0.098	4.47e-10
AT4G13577	AT1G53570	-0.184	8e-16
AT4G13577	AT1G61430	0.071	7.396e-11
AT4G13577	AT1G61590	-0.083	1.184e-11
AT4G13577	AT1G64210	-0.086	2.5e-11
AT4G13577	AT1G65190	0.056	5.444e-12
AT4G13577	AT2G02220	0.113	1.539e-11
AT4G13577	AT3G05840	-0.215	7.716e-19
AT4G13577	AT3G06630	-0.119	6.432e-33
AT4G13577	AT3G17510	0.086	7.839e-13
AT4G13577	AT3G17840	0.118	1.661e-15
AT4G13577	AT3G23000	-0.13	1.105e-25
AT4G13577	AT3G25560	0.085	4.569e-11
AT4G13577	AT3G28040	-0.082	7.379e-10
AT4G13577	AT3G45780	-0.076	3.066e-10
AT4G13577	AT3G46370	0.077	3.272e-37
AT4G13577	AT3G49670	-0.104	6.051e-14
AT4G13577	AT3G50500	-0.13	6.577e-11
AT4G13577	AT3G53030	-0.129	7.023e-12
AT4G13577	AT3G57640	0.072	4.628e-10
AT4G13577	AT3G59410	0.17	4.522e-21
AT4G13577	AT3G59750	0.062	7.441e-11
AT4G13577	AT3G63340	-0.126	4.242e-11
AT4G13577	AT4G03230	0.094	7.469e-18
AT4G13577	AT4G11330	-0.09	1.239e-11
AT4G13577	AT4G11460	-0.115	1.825e-57
AT4G13577	AT4G11900	-0.064	2.197e-10
AT4G13577	AT4G14780	0.068	2.879e-10
AT4G13577	AT4G18710	0.237	1.213e-22
AT4G13577	AT4G20140	0.082	4.764e-16
AT4G13577	AT4G23050	0.167	3.066e-37
AT4G13577	AT4G23130	-0.084	2.953e-14
AT4G13577	AT4G23200	0.085	2.198e-21
AT4G13577	AT4G23270	-0.095	4.665e-13
AT4G13577	AT4G26610	-0.127	7.278e-13
AT4G13577	AT4G29990	0.112	6.609e-25
AT4G13577	AT4G33080	-0.159	3.578e-19
AT4G13577	AT4G36180	-0.092	2.641e-10
AT4G13577	AT5G01060	0.109	6.174e-15
AT4G13577	AT5G01810	0.093	1.044e-13
AT4G13577	AT5G14640	0.132	9.824e-20
AT4G13577	AT5G20480	-0.118	9.452e-27
AT4G13577	AT5G44700	0.092	3.766e-17
AT4G13577	AT5G45820	0.065	6.845e-20
AT4G13577	AT5G53450	-0.056	3.129e-13
AT4G13577	AT5G56460	-0.095	2.893e-13
AT4G13577	AT5G59670	-0.062	2.038e-17
AT4G13577	AT5G65240	-0.137	2.147e-18
AT4G13577	AT5G67380	0.197	1.968e-16
AT4G13580	AT1G03920	0.094	2.253e-56
AT4G13580	AT1G08590	0.244	2.779e-214
AT4G13580	AT1G08650	0.039	1.234e-14
AT4G13580	AT1G21590	-0.054	2.247e-10
AT4G13580	AT1G24030	0.041	6.397e-12
AT4G13580	AT1G30570	-0.066	2.254e-16
AT4G13580	AT1G53090	0.051	1.428e-12
AT4G13580	AT1G60940	-0.066	1.707e-11
AT4G13580	AT1G61590	0.297	0
AT4G13580	AT1G66460	-0.06	2.437e-19
AT4G13580	AT1G69270	0.074	2.843e-33
AT4G13580	AT1G74740	0.074	7.439e-21
AT4G13580	AT2G05940	-0.041	6.869e-10
AT4G13580	AT2G14510	-0.055	8.572e-12
AT4G13580	AT2G15300	0.112	3.319e-60
AT4G13580	AT2G17520	-0.074	1.867e-11
AT4G13580	AT2G18170	0.057	1.609e-10
AT4G13580	AT2G23300	-0.045	1.615e-12
AT4G13580	AT2G24130	-0.063	9.345e-15
AT4G13580	AT2G25880	0.062	3.24e-18
AT4G13580	AT2G26980	-0.047	3.713e-12
AT4G13580	AT2G28970	0.066	1.709e-17
AT4G13580	AT2G40580	0.097	3.581e-12
AT4G13580	AT2G41970	0.057	8.122e-10
AT4G13580	AT2G43790	0.113	1.921e-20
AT4G13580	AT2G45340	-0.054	5.008e-13
AT4G13580	AT3G14350	0.058	1.735e-11
AT4G13580	AT3G17410	0.096	2.288e-13
AT4G13580	AT3G28450	0.074	2.277e-12
AT4G13580	AT3G45410	0.04	1.623e-12
AT4G13580	AT3G51630	-0.102	2.113e-17
AT4G13580	AT3G54180	0.056	5.089e-14
AT4G13580	AT4G00720	-0.115	9.689e-22
AT4G13580	AT4G18640	-0.063	4.203e-22
AT4G13580	AT4G19110	-0.089	3.235e-10
AT4G13580	AT4G21390	0.046	2.703e-15
AT4G13580	AT4G21400	-0.074	7.203e-39
AT4G13580	AT4G21410	0.072	3.502e-30
AT4G13580	AT4G28650	0.061	7.764e-20
AT4G13580	AT4G32000	-0.038	5.394e-11
AT4G13580	AT4G34220	0.055	1.254e-15
AT4G13580	AT5G01560	-0.067	2.461e-15
AT4G13580	AT5G05160	0.048	4.613e-12
AT4G13580	AT5G10520	0.043	4.59e-16
AT4G13580	AT5G24100	0.094	5.148e-29
AT4G13580	AT5G35380	0.105	1.195e-20
AT4G13580	AT5G39420	-0.064	3.61e-21
AT4G13580	AT5G41990	0.077	1.055e-11
AT4G13580	AT5G47070	0.046	6.751e-11
AT4G13580	AT5G49760	-0.052	1.457e-10
AT4G13580	AT5G53320	0.064	1.447e-23
AT4G13580	AT5G59670	-0.024	7.017e-10
AT4G13580	AT5G65530	0.2	9.757e-302
AT4G13580	AT5G65710	-0.047	4.995e-11
AT4G13590	AT1G01540	0.056	2.834e-15
AT4G13590	AT1G02970	-0.029	9.069e-12
AT4G13590	AT1G06390	0.122	1.617e-68
AT4G13590	AT1G07560	0.046	8.212e-19
AT4G13590	AT1G11350	-0.034	4.572e-14
AT4G13590	AT1G13350	0.032	2.497e-10
AT4G13590	AT1G14000	0.115	3.19e-43
AT4G13590	AT1G14370	0.044	5.675e-24
AT4G13590	AT1G28440	-0.051	7.66e-17
AT4G13590	AT1G29750	-0.039	2.36e-13
AT4G13590	AT1G30640	-0.034	7.532e-10
AT4G13590	AT1G34210	0.046	4.897e-26
AT4G13590	AT1G35710	0.018	6.07e-13
AT4G13590	AT1G45160	0.06	3.72e-17
AT4G13590	AT1G48210	0.035	3.387e-12
AT4G13590	AT1G51170	-0.026	4.088e-11
AT4G13590	AT1G53730	0.066	5.248e-39
AT4G13590	AT1G60940	0.041	4.322e-11
AT4G13590	AT1G65190	0.019	5.76e-12
AT4G13590	AT1G67470	0.022	6.251e-10
AT4G13590	AT1G68400	-0.029	1.066e-10
AT4G13590	AT1G68830	0.071	1.96e-37
AT4G13590	AT1G69220	-0.074	4.913e-20
AT4G13590	AT1G69730	-0.026	6.24e-11
AT4G13590	AT1G70520	-0.035	5.653e-10
AT4G13590	AT1G72710	0.077	2.078e-15
AT4G13590	AT1G73080	0.044	1.173e-16
AT4G13590	AT1G73460	-0.049	1.399e-12
AT4G13590	AT1G76370	0.058	2.325e-10
AT4G13590	AT1G79640	-0.026	2.91e-10
AT4G13590	AT2G01820	0.05	1.17e-10
AT4G13590	AT2G01950	0.029	7.27e-11
AT4G13590	AT2G17090	-0.096	1.179e-13
AT4G13590	AT2G17220	0.039	7.927e-13
AT4G13590	AT2G19130	-0.036	3.396e-16
AT4G13590	AT2G23450	-0.044	4.09e-14
AT4G13590	AT2G25880	0.028	3.24e-10
AT4G13590	AT2G30040	-0.021	4.977e-12
AT4G13590	AT2G30740	0.038	1.775e-11
AT4G13590	AT2G32850	0.062	4.927e-14
AT4G13590	AT2G37050	-0.035	7.785e-10
AT4G13590	AT2G40730	-0.059	1.598e-12
AT4G13590	AT2G40860	0.061	3.176e-32
AT4G13590	AT2G44830	-0.033	2.723e-12
AT4G13590	AT3G05840	-0.06	5.324e-13
AT4G13590	AT3G07070	-0.036	3.468e-11
AT4G13590	AT3G09240	-0.031	1.746e-11
AT4G13590	AT3G13670	-0.045	4.978e-13
AT4G13590	AT3G14350	0.061	4.243e-29
AT4G13590	AT3G14840	-0.058	7.731e-23
AT4G13590	AT3G17840	-0.039	2.354e-14
AT4G13590	AT3G19100	0.071	1.019e-44
AT4G13590	AT3G21220	0.059	1.855e-22
AT4G13590	AT3G23340	0.032	6.294e-16
AT4G13590	AT3G24550	-0.057	4.817e-17
AT4G13590	AT3G27580	0.03	6.263e-13
AT4G13590	AT3G29160	0.049	7.865e-12
AT4G13590	AT3G45420	-0.031	1.621e-14
AT4G13590	AT3G49060	-0.039	3.597e-10
AT4G13590	AT3G52890	-0.063	3.877e-21
AT4G13590	AT3G55450	0.034	2.262e-10
AT4G13590	AT3G57120	-0.037	1.009e-12
AT4G13590	AT3G57750	0.046	2.961e-19
AT4G13590	AT3G58760	-0.054	1.356e-17
AT4G13590	AT3G61960	-0.058	1.234e-17
AT4G13590	AT3G63280	-0.023	7.23e-10
AT4G13590	AT4G00340	0.05	3.051e-16
AT4G13590	AT4G01330	-0.046	6.867e-19
AT4G13590	AT4G04960	0.029	2.116e-10
AT4G13590	AT4G23140	-0.021	2.953e-11
AT4G13590	AT4G23250	0.041	1.26e-26
AT4G13590	AT4G24100	-0.039	2.81e-10
AT4G13590	AT4G24400	-0.045	4.193e-11
AT4G13590	AT4G26100	0.1	9.015e-45
AT4G13590	AT4G26610	0.06	8.135e-23
AT4G13590	AT4G28880	-0.058	3.778e-10
AT4G13590	AT4G30520	0.03	4.833e-11
AT4G13590	AT5G01540	-0.116	1.365e-14
AT4G13590	AT5G01920	0.106	2.323e-82
AT4G13590	AT5G08590	0.092	3.274e-41
AT4G13590	AT5G14210	0.035	2.103e-11
AT4G13590	AT5G16500	-0.075	3.508e-11
AT4G13590	AT5G18190	-0.059	5.925e-12
AT4G13590	AT5G19010	0.131	2.793e-89
AT4G13590	AT5G20050	0.033	9.631e-11
AT4G13590	AT5G24010	-0.043	4.237e-19
AT4G13590	AT5G28680	0.122	8.237e-18
AT4G13590	AT5G35980	0.108	1.317e-25
AT4G13590	AT5G39020	-0.035	3.736e-18
AT4G13590	AT5G41990	-0.059	1.509e-16
AT4G13590	AT5G43320	-0.059	5.368e-11
AT4G13590	AT5G44100	0.062	4.613e-12
AT4G13590	AT5G50180	0.054	1.549e-17
AT4G13590	AT5G50860	0.044	2.458e-13
AT4G13590	AT5G58950	0.064	3.248e-14
AT4G13590	AT5G65700	-0.065	2.022e-23
AT4G13590	AT5G66710	-0.033	1.019e-10
AT4G13600	AT1G07880	0.036	1.033e-10
AT4G13600	AT1G11350	-0.04	4.257e-10
AT4G13600	AT1G14370	0.045	7.325e-13
AT4G13600	AT1G67520	0.036	1.358e-12
AT4G13600	AT2G26700	0.064	7.038e-26
AT4G13600	AT2G28590	0.038	1.887e-10
AT4G13600	AT2G36570	0.033	2.898e-10
AT4G13600	AT3G63260	0.048	1.708e-10
AT4G13600	AT4G05200	-0.04	2.252e-11
AT4G13600	AT4G20270	0.062	1.311e-16
AT4G13600	AT4G36950	-0.029	7.615e-11
AT4G13600	AT5G05160	0.04	1.329e-10
AT4G13600	AT5G47070	0.04	2.526e-10
AT4G13600	AT5G57610	-0.057	4.908e-12
AT4G13610	AT1G01540	0.04	4.531e-20
AT4G13610	AT1G07550	0.02	1.23e-10
AT4G13610	AT1G14370	-0.021	9.705e-15
AT4G13610	AT1G17910	0.062	2.089e-13
AT4G13610	AT1G18350	-0.028	3.585e-24
AT4G13610	AT1G24030	-0.015	5.663e-10
AT4G13610	AT1G24650	0.109	3.215e-84
AT4G13610	AT1G28440	0.034	4.286e-19
AT4G13610	AT1G48260	0.016	8.611e-19
AT4G13610	AT1G51170	-0.027	3.648e-27
AT4G13610	AT1G51910	0.125	9.47e-71
AT4G13610	AT1G55200	0.015	1.487e-11
AT4G13610	AT1G70430	0.014	2.459e-10
AT4G13610	AT1G73660	0.023	4.529e-11
AT4G13610	AT2G01450	-0.027	1.413e-12
AT4G13610	AT2G01820	-0.05	1.907e-25
AT4G13610	AT2G07020	0.102	5.412e-17
AT4G13610	AT2G17090	0.141	1.533e-68
AT4G13610	AT2G23030	-0.016	4.161e-16
AT4G13610	AT2G24360	0.04	1.79e-13
AT4G13610	AT2G25220	0.021	5.223e-21
AT4G13610	AT2G30730	0.07	4.81e-45
AT4G13610	AT2G35050	0.04	2.387e-15
AT4G13610	AT2G36570	-0.018	1.021e-14
AT4G13610	AT2G40500	0.114	2.985e-32
AT4G13610	AT2G40560	-0.079	5.072e-12
AT4G13610	AT2G40580	0.048	3.466e-18
AT4G13610	AT2G40860	0.024	5.187e-14
AT4G13610	AT2G42550	0.082	7.575e-11
AT4G13610	AT2G42640	0.017	4.431e-10
AT4G13610	AT3G01085	-0.047	1.232e-10
AT4G13610	AT3G02810	0.054	2.151e-27
AT4G13610	AT3G08680	-0.026	1.171e-10
AT4G13610	AT3G12200	0.033	8.782e-15
AT4G13610	AT3G13530	-0.036	9.215e-18
AT4G13610	AT3G17510	-0.016	3.01e-10
AT4G13610	AT3G22420	-0.017	1.837e-10
AT4G13610	AT3G27580	-0.016	9.717e-10
AT4G13610	AT3G45670	0.066	1.682e-13
AT4G13610	AT3G46350	0.064	7.781e-10
AT4G13610	AT3G50720	0.146	8.115e-75
AT4G13610	AT3G53590	-0.023	1.528e-10
AT4G13610	AT3G53640	0.081	8.498e-31
AT4G13610	AT3G54030	0.03	2.493e-22
AT4G13610	AT3G56370	-0.025	1.045e-11
AT4G13610	AT3G58760	0.03	4.789e-14
AT4G13610	AT3G59790	-0.029	1.074e-17
AT4G13610	AT4G02630	0.017	2.288e-10
AT4G13610	AT4G20270	-0.022	1.777e-11
AT4G13610	AT4G23250	-0.018	7.714e-14
AT4G13610	AT4G24480	0.02	2.317e-18
AT4G13610	AT4G26070	-0.02	3.716e-10
AT4G13610	AT5G01540	0.072	1.768e-14
AT4G13610	AT5G13290	0.018	1.074e-11
AT4G13610	AT5G20050	-0.021	3.457e-11
AT4G13610	AT5G39440	0.099	4.561e-57
AT4G13610	AT5G47070	0.02	1.878e-13
AT4G13610	AT5G49760	0.021	1.189e-10
AT4G13610	AT5G51560	0.02	2.739e-10
AT4G13610	AT5G57630	-0.016	1.244e-11
AT4G13610	AT5G58300	-0.022	9.58e-12
AT4G13610	AT5G60550	-0.029	8.717e-10
AT4G13610	AT5G61480	0.022	7.305e-13
AT4G13610	AT5G62230	-0.02	3.977e-16
AT4G13611	AT1G11330	0.014	8.578e-11
AT4G13611	AT2G17170	0.051	8.579e-10
AT4G13611	AT2G18530	0.036	1.493e-16
AT4G13611	AT2G35890	0.022	2.325e-13
AT4G13611	AT2G40500	0.069	1.393e-17
AT4G13611	AT2G41930	0.049	3.511e-10
AT4G13611	AT2G42550	0.078	7.322e-14
AT4G13611	AT3G21450	0.066	2.395e-11
AT4G13611	AT3G23340	0.019	1.644e-20
AT4G13611	AT4G18710	0.028	6.788e-11
AT4G13611	AT5G24360	-0.022	4.905e-10
AT4G13611	AT5G39440	0.032	3.25e-10
AT4G13611	AT5G43320	0.031	3.362e-11
AT4G13615	intercept	2.883	7.35e-215
AT4G13615	AT1G01540	0.071	1.239e-14
AT4G13615	AT1G04210	-0.116	1.825e-27
AT4G13615	AT1G06840	-0.052	2.165e-14
AT4G13615	AT1G12680	-0.062	1.447e-12
AT4G13615	AT1G15530	0.036	4.629e-10
AT4G13615	AT1G18040	-0.043	1.88e-11
AT4G13615	AT1G21240	0.027	4.732e-11
AT4G13615	AT1G28390	0.059	3.045e-30
AT4G13615	AT1G28440	-0.064	1.505e-15
AT4G13615	AT1G34110	0.072	1.435e-23
AT4G13615	AT1G52540	0.058	1.063e-16
AT4G13615	AT1G53730	-0.041	3.317e-10
AT4G13615	AT1G57870	-0.115	5.086e-41
AT4G13615	AT1G59580	0.057	5.137e-10
AT4G13615	AT1G60630	-0.033	4.409e-13
AT4G13615	AT1G61380	-0.047	3.655e-16
AT4G13615	AT1G66750	0.042	1.986e-10
AT4G13615	AT1G67580	-0.116	2.578e-27
AT4G13615	AT1G69270	0.072	2.736e-46
AT4G13615	AT1G69790	0.036	5.477e-16
AT4G13615	AT1G72180	-0.044	2.486e-16
AT4G13615	AT1G72300	-0.049	7.353e-13
AT4G13615	AT1G77720	-0.051	1.087e-15
AT4G13615	AT2G13800	-0.038	5.503e-15
AT4G13615	AT2G20850	-0.047	1.476e-12
AT4G13615	AT2G23030	-0.034	1.478e-16
AT4G13615	AT2G23070	0.277	1.364e-122
AT4G13615	AT2G24360	-0.089	7.074e-15
AT4G13615	AT2G25760	0.094	7.437e-20
AT4G13615	AT2G25880	0.044	8.856e-14
AT4G13615	AT2G26700	-0.043	5.364e-15
AT4G13615	AT2G28940	0.065	5.253e-22
AT4G13615	AT2G30980	0.188	3.544e-63
AT4G13615	AT2G35050	-0.072	1.167e-11
AT4G13615	AT2G48010	0.044	3.081e-14
AT4G13615	AT3G03770	0.052	7.268e-20
AT4G13615	AT3G03940	0.115	1.042e-21
AT4G13615	AT3G05050	0.087	1.255e-20
AT4G13615	AT3G05840	-0.087	1.489e-15
AT4G13615	AT3G08680	-0.082	1.707e-21
AT4G13615	AT3G10540	-0.058	4.743e-12
AT4G13615	AT3G13065	-0.035	7.815e-19
AT4G13615	AT3G14720	-0.061	6.498e-17
AT4G13615	AT3G17410	0.127	2.896e-32
AT4G13615	AT3G17840	0.043	1.095e-10
AT4G13615	AT3G19100	-0.049	7.73e-14
AT4G13615	AT3G25250	-0.027	1.197e-12
AT4G13615	AT3G26700	0.047	8.249e-16
AT4G13615	AT3G26940	-0.073	1.781e-11
AT4G13615	AT3G28450	0.12	1.899e-43
AT4G13615	AT3G45780	-0.036	2.021e-11
AT4G13615	AT3G49670	-0.055	9.712e-19
AT4G13615	AT3G53930	-0.05	3.606e-11
AT4G13615	AT3G54180	0.042	1.099e-11
AT4G13615	AT3G57750	0.06	2.449e-19
AT4G13615	AT3G58640	-0.06	5.898e-12
AT4G13615	AT3G58690	0.043	7.101e-12
AT4G13615	AT3G63280	-0.03	9.722e-10
AT4G13615	AT4G00720	-0.071	8.004e-13
AT4G13615	AT4G01370	0.075	2.653e-13
AT4G13615	AT4G02010	-0.061	1.126e-12
AT4G13615	AT4G04720	0.092	1.309e-18
AT4G13615	AT4G14350	-0.076	1.514e-17
AT4G13615	AT4G14580	0.036	4.155e-17
AT4G13615	AT4G22130	0.045	3.201e-12
AT4G13615	AT4G23250	-0.041	5.864e-16
AT4G13615	AT4G23650	0.166	3.927e-48
AT4G13615	AT4G26610	-0.07	1.873e-18
AT4G13615	AT4G28860	0.057	9.944e-10
AT4G13615	AT4G31170	-0.09	3.57e-15
AT4G13615	AT4G32300	-0.044	2.264e-11
AT4G13615	AT4G32830	0.051	1.269e-15
AT4G13615	AT4G33430	0.078	2.781e-12
AT4G13615	AT5G01020	0.096	1.785e-23
AT4G13615	AT5G01560	-0.066	5.661e-21
AT4G13615	AT5G01850	0.071	6.55e-31
AT4G13615	AT5G01890	0.076	3.91e-29
AT4G13615	AT5G08160	0.124	2.7e-37
AT4G13615	AT5G10020	-0.066	4.013e-15
AT4G13615	AT5G10290	0.059	1.028e-13
AT4G13615	AT5G13160	-0.066	2.327e-11
AT4G13615	AT5G13290	0.057	4.469e-25
AT4G13615	AT5G18500	0.084	9.742e-20
AT4G13615	AT5G18610	0.057	2.146e-29
AT4G13615	AT5G19450	-0.094	1.93e-19
AT4G13615	AT5G20930	-0.072	1.653e-20
AT4G13615	AT5G21222	-0.046	2.346e-11
AT4G13615	AT5G21326	0.115	6.794e-33
AT4G13615	AT5G25440	0.04	1.403e-15
AT4G13615	AT5G37790	0.059	3.697e-22
AT4G13615	AT5G38260	-0.035	4.774e-13
AT4G13615	AT5G45840	-0.025	1.703e-11
AT4G13615	AT5G47750	0.059	5.363e-10
AT4G13615	AT5G49760	0.044	7.102e-11
AT4G13615	AT5G50000	0.063	2.598e-12
AT4G13615	AT5G55910	-0.069	1.353e-15
AT4G13615	AT5G56460	0.037	2.093e-10
AT4G13615	AT5G60270	-0.03	1.273e-11
AT4G13615	AT5G61560	-0.04	1.345e-13
AT4G13615	AT5G63650	-0.03	5.578e-10
AT4G13615	AT5G63940	-0.055	6.696e-11
AT4G13615	AT5G64960	-0.078	4.797e-24
AT4G13615	AT5G66850	0.063	1.453e-15
AT4G13620	intercept	0.603	1.62e-10
AT4G13620	AT1G08590	0.045	6.083e-12
AT4G13620	AT1G08650	0.037	6.65e-18
AT4G13620	AT1G20650	-0.047	3.616e-12
AT4G13620	AT1G21210	-0.027	3.065e-11
AT4G13620	AT1G25390	-0.051	2.922e-12
AT4G13620	AT1G30270	0.076	1.534e-24
AT4G13620	AT1G33260	-0.031	2.705e-11
AT4G13620	AT1G35670	-0.05	6.379e-13
AT4G13620	AT1G45160	-0.06	2.795e-10
AT4G13620	AT1G60630	-0.031	3.897e-11
AT4G13620	AT1G60800	0.065	2.396e-16
AT4G13620	AT1G61390	0.034	5.157e-11
AT4G13620	AT1G61550	-0.046	5.008e-17
AT4G13620	AT1G61590	0.048	9.922e-18
AT4G13620	AT1G67510	0.052	3.101e-18
AT4G13620	AT1G70530	-0.047	4.795e-12
AT4G13620	AT1G72300	0.05	3.292e-12
AT4G13620	AT1G74360	-0.036	1.059e-10
AT4G13620	AT1G79250	-0.055	1.775e-11
AT4G13620	AT2G17290	0.056	5.453e-13
AT4G13620	AT2G18470	-0.058	5.878e-32
AT4G13620	AT2G19190	-0.026	1.62e-11
AT4G13620	AT2G19410	-0.072	7.948e-25
AT4G13620	AT2G31800	-0.086	5.996e-25
AT4G13620	AT2G37710	-0.047	2.11e-12
AT4G13620	AT2G41970	0.125	2.047e-55
AT4G13620	AT3G01490	-0.033	7.047e-13
AT4G13620	AT3G03770	0.037	2.865e-10
AT4G13620	AT3G05140	0.036	6.027e-16
AT4G13620	AT3G08730	0.065	5.116e-14
AT4G13620	AT3G20830	0.035	3.14e-11
AT4G13620	AT3G21340	0.049	4.152e-12
AT4G13620	AT3G44200	0.071	1.132e-18
AT4G13620	AT3G46340	-0.061	2.819e-13
AT4G13620	AT3G46400	0.042	2.211e-11
AT4G13620	AT3G46760	0.072	1.495e-14
AT4G13620	AT3G47570	-0.041	9.683e-15
AT4G13620	AT3G54030	0.047	1.139e-12
AT4G13620	AT3G55950	0.039	3.611e-12
AT4G13620	AT3G59730	0.09	1.974e-44
AT4G13620	AT4G03230	-0.037	5.118e-13
AT4G13620	AT4G13000	-0.033	2.46e-10
AT4G13620	AT4G23270	0.039	1.336e-10
AT4G13620	AT4G24480	0.047	3.188e-21
AT4G13620	AT4G27290	-0.054	8.403e-22
AT4G13620	AT4G27300	0.028	5.873e-12
AT4G13620	AT4G28650	0.046	1.617e-15
AT4G13620	AT4G29180	0.046	8.312e-12
AT4G13620	AT4G29450	0.052	1.033e-10
AT4G13620	AT4G31100	0.045	2.74e-12
AT4G13620	AT4G35030	0.03	9.138e-10
AT4G13620	AT5G01810	0.042	4.377e-13
AT4G13620	AT5G01820	-0.044	2.822e-20
AT4G13620	AT5G10930	0.045	4.374e-19
AT4G13620	AT5G24100	0.182	8.849e-142
AT4G13620	AT5G35380	0.066	6.554e-12
AT4G13620	AT5G37450	-0.039	4.596e-11
AT4G13620	AT5G38990	0.049	2.728e-13
AT4G13620	AT5G40540	-0.035	1.524e-11
AT4G13620	AT5G41990	0.064	3.005e-11
AT4G13620	AT5G63930	0.052	1.145e-13
AT4G13630	AT1G05700	0.035	3.494e-10
AT4G13630	AT1G08720	0.074	8.973e-13
AT4G13630	AT1G14000	-0.099	2.568e-14
AT4G13630	AT1G16260	0.042	1.376e-16
AT4G13630	AT1G19090	-0.08	1.358e-16
AT4G13630	AT1G51820	-0.03	2.222e-12
AT4G13630	AT1G61550	-0.044	3.224e-12
AT4G13630	AT1G63430	-0.065	3.247e-10
AT4G13630	AT1G65190	0.031	7.122e-13
AT4G13630	AT1G65790	-0.035	8.647e-10
AT4G13630	AT1G67520	0.034	6.428e-10
AT4G13630	AT1G68400	-0.048	8.441e-12
AT4G13630	AT1G71410	0.094	2.86e-15
AT4G13630	AT2G13800	0.037	1.59e-10
AT4G13630	AT2G17220	0.058	7.669e-12
AT4G13630	AT2G17530	-0.098	1.184e-19
AT4G13630	AT2G19400	0.042	2.46e-14
AT4G13630	AT2G32850	0.08	2.857e-10
AT4G13630	AT2G37840	-0.067	2.013e-10
AT4G13630	AT3G01090	0.142	8.539e-31
AT4G13630	AT3G09780	-0.04	3.737e-10
AT4G13630	AT3G12200	-0.075	2.596e-12
AT4G13630	AT3G13380	0.044	3.313e-12
AT4G13630	AT3G13690	-0.056	6.418e-10
AT4G13630	AT3G17410	-0.094	2.32e-13
AT4G13630	AT3G18040	-0.069	2.424e-12
AT4G13630	AT3G21220	-0.058	9.953e-10
AT4G13630	AT3G23000	-0.045	1.372e-11
AT4G13630	AT3G28690	0.067	7.96e-10
AT4G13630	AT3G45430	0.048	2.691e-19
AT4G13630	AT3G45440	-0.038	5.311e-14
AT4G13630	AT3G46370	0.038	1.181e-32
AT4G13630	AT3G48750	-0.09	5.919e-13
AT4G13630	AT3G50530	0.066	1.025e-11
AT4G13630	AT3G57710	0.065	1.849e-22
AT4G13630	AT4G03230	0.049	3.928e-17
AT4G13630	AT4G04570	0.04	5.578e-16
AT4G13630	AT4G08850	0.058	6.524e-11
AT4G13630	AT4G11330	-0.061	1.704e-17
AT4G13630	AT4G16970	-0.039	3.243e-10
AT4G13630	AT4G18700	0.064	4.551e-15
AT4G13630	AT4G21410	0.041	4.975e-11
AT4G13630	AT4G23140	0.049	1.224e-23
AT4G13630	AT4G23160	-0.043	1.255e-12
AT4G13630	AT4G23240	-0.038	1.44e-10
AT4G13630	AT4G23250	0.039	5.881e-11
AT4G13630	AT4G25390	0.038	3.833e-10
AT4G13630	AT4G32250	0.072	2.471e-17
AT4G13630	AT5G01810	-0.044	4.123e-11
AT4G13630	AT5G05160	-0.046	1.831e-11
AT4G13630	AT5G20050	0.062	3.185e-15
AT4G13630	AT5G20480	0.041	3.28e-12
AT4G13630	AT5G28080	-0.036	2.151e-15
AT4G13630	AT5G28680	-0.144	7.071e-11
AT4G13630	AT5G35980	-0.107	2.56e-11
AT4G13630	AT5G38260	-0.064	6.634e-29
AT4G13630	AT5G38990	-0.065	5.017e-17
AT4G13630	AT5G40380	-0.039	1.077e-10
AT4G13630	AT5G49760	-0.058	3.578e-13
AT4G13630	AT5G53890	0.054	9.298e-13
AT4G13630	AT5G56790	-0.06	4.082e-14
AT4G13630	AT5G60270	-0.06	3.493e-29
AT4G13630	AT5G61350	-0.035	2.492e-10
AT4G13630	AT5G64960	0.058	2.617e-10
AT4G13630	AT5G67280	-0.042	1.993e-10
AT4G13640	AT1G12460	-0.029	2.987e-10
AT4G13640	AT1G14000	0.056	2.733e-11
AT4G13640	AT1G18390	0.037	1.182e-15
AT4G13640	AT1G25320	0.034	6.851e-13
AT4G13640	AT1G31420	-0.063	2.851e-14
AT4G13640	AT1G34300	-0.039	8.928e-10
AT4G13640	AT1G51805	-0.034	1.651e-15
AT4G13640	AT1G52310	0.054	2.056e-15
AT4G13640	AT1G56145	-0.036	2.3e-11
AT4G13640	AT1G67720	0.038	7.374e-12
AT4G13640	AT1G69910	0.032	1.391e-11
AT4G13640	AT1G73660	0.04	1.491e-12
AT4G13640	AT2G18170	0.041	4.877e-13
AT4G13640	AT2G19130	0.03	3.214e-11
AT4G13640	AT2G19470	0.056	1.863e-13
AT4G13640	AT2G40730	-0.055	6.365e-11
AT4G13640	AT2G41140	-0.043	4.226e-10
AT4G13640	AT2G42880	0.05	2.681e-10
AT4G13640	AT2G43790	-0.057	2.287e-13
AT4G13640	AT3G02880	-0.054	6.93e-15
AT4G13640	AT3G05050	-0.063	3.707e-18
AT4G13640	AT3G06620	0.071	5.794e-27
AT4G13640	AT3G13530	-0.08	2.35e-31
AT4G13640	AT3G18750	-0.032	1.177e-11
AT4G13640	AT3G21450	0.132	9.98e-12
AT4G13640	AT3G24715	-0.03	4.615e-15
AT4G13640	AT3G26700	-0.033	3.391e-13
AT4G13640	AT3G44200	-0.055	8.135e-20
AT4G13640	AT3G50000	0.052	3.454e-10
AT4G13640	AT3G50500	0.045	9.799e-11
AT4G13640	AT3G51740	0.039	1.484e-16
AT4G13640	AT3G51850	0.063	2.877e-15
AT4G13640	AT3G53380	-0.032	3.608e-11
AT4G13640	AT3G53570	0.052	3.271e-14
AT4G13640	AT3G59110	0.059	7.29e-23
AT4G13640	AT4G00330	0.036	1.642e-13
AT4G13640	AT4G00710	-0.06	1.099e-15
AT4G13640	AT4G00720	-0.049	1.586e-10
AT4G13640	AT4G01370	-0.057	1.064e-12
AT4G13640	AT4G11460	-0.018	3.347e-13
AT4G13640	AT4G18710	-0.084	2.751e-23
AT4G13640	AT4G20140	0.025	1.099e-12
AT4G13640	AT4G26540	0.03	2.83e-16
AT4G13640	AT4G28540	0.052	7.338e-11
AT4G13640	AT4G30960	-0.036	5.389e-13
AT4G13640	AT4G31170	0.099	1.733e-29
AT4G13640	AT4G34220	0.03	6.896e-12
AT4G13640	AT4G35230	0.064	3.414e-17
AT4G13640	AT4G38230	-0.038	2.204e-16
AT4G13640	AT5G01950	0.065	6.753e-28
AT4G13640	AT5G03140	-0.03	3.852e-11
AT4G13640	AT5G03730	-0.062	9.038e-18
AT4G13640	AT5G04510	0.046	3.795e-11
AT4G13640	AT5G08160	0.05	3.899e-11
AT4G13640	AT5G08590	0.074	1.744e-26
AT4G13640	AT5G10270	0.041	1.14e-10
AT4G13640	AT5G10290	0.078	3.175e-36
AT4G13640	AT5G14720	0.054	4.75e-10
AT4G13640	AT5G18610	0.043	9.185e-28
AT4G13640	AT5G19010	0.045	7.03e-12
AT4G13640	AT5G22840	0.038	5.202e-13
AT4G13640	AT5G41260	0.052	1.79e-18
AT4G13640	AT5G46330	0.018	4.559e-10
AT4G13640	AT5G46570	0.046	3.586e-16
AT4G13640	AT5G49660	-0.035	1.419e-12
AT4G13640	AT5G58350	-0.03	5.961e-11
AT4G13640	AT5G60550	-0.067	3.345e-18
AT4G13640	AT5G63410	-0.052	2.349e-24
AT4G13640	AT5G64960	-0.04	2.58e-11
AT4G13640	AT5G66210	0.04	4.176e-11
AT4G13640	AT5G66880	0.065	4.087e-41
AT4G13650	intercept	0.701	5.689e-12
AT4G13650	AT1G61400	0.034	2.529e-10
AT4G13650	AT1G67720	0.05	3.589e-10
AT4G13650	AT1G73670	-0.058	2.779e-11
AT4G13650	AT1G79670	0.05	4.843e-12
AT4G13650	AT2G07180	-0.058	6.491e-13
AT4G13650	AT2G15300	0.054	8.062e-18
AT4G13650	AT2G27060	0.073	1.574e-26
AT4G13650	AT2G33170	0.05	2.409e-12
AT4G13650	AT3G01490	-0.034	4.369e-12
AT4G13650	AT3G09780	0.038	1.481e-10
AT4G13650	AT3G46920	0.062	2.33e-16
AT4G13650	AT3G51740	-0.043	3.979e-10
AT4G13650	AT4G01330	-0.057	2.552e-14
AT4G13650	AT5G15080	0.06	2.747e-10
AT4G13650	AT5G43020	-0.041	1.087e-10
AT4G13650	AT5G45780	0.053	6.331e-17
AT4G13650	AT5G62710	0.046	3.367e-11
AT4G13660	AT1G01540	-0.118	9.027e-18
AT4G13660	AT1G03740	-0.083	9.022e-11
AT4G13660	AT1G04210	-0.1	2.243e-10
AT4G13660	AT1G05700	0.044	2.876e-10
AT4G13660	AT1G15530	-0.061	1.048e-12
AT4G13660	AT1G16160	-0.062	1.113e-12
AT4G13660	AT1G16760	0.186	2.146e-56
AT4G13660	AT1G18350	0.062	5.022e-13
AT4G13660	AT1G21210	0.047	8.402e-16
AT4G13660	AT1G35670	-0.092	6.139e-20
AT4G13660	AT1G50990	0.14	8.262e-15
AT4G13660	AT1G51790	0.08	6.506e-29
AT4G13660	AT1G53440	-0.07	5.44e-18
AT4G13660	AT1G61590	0.119	5.152e-48
AT4G13660	AT1G65190	0.045	1.428e-16
AT4G13660	AT1G66750	0.064	3.019e-11
AT4G13660	AT1G70460	0.09	7.875e-24
AT4G13660	AT1G72300	-0.089	4.274e-18
AT4G13660	AT1G79680	0.048	4.268e-11
AT4G13660	AT1G80870	-0.058	2.13e-10
AT4G13660	AT2G16750	-0.064	1.22e-25
AT4G13660	AT2G18170	-0.068	5.093e-10
AT4G13660	AT2G23030	0.061	2.029e-23
AT4G13660	AT2G25090	0.075	5.706e-28
AT4G13660	AT2G26290	0.123	5.262e-60
AT4G13660	AT2G33170	-0.061	1.495e-10
AT4G13660	AT2G37050	-0.091	1.959e-16
AT4G13660	AT2G39660	0.084	3.945e-17
AT4G13660	AT2G44830	-0.086	3.132e-21
AT4G13660	AT3G01490	0.082	5.773e-36
AT4G13660	AT3G04530	0.053	3.735e-15
AT4G13660	AT3G04690	-0.051	6.476e-10
AT4G13660	AT3G14370	0.086	4.317e-36
AT4G13660	AT3G17420	0.068	1.032e-16
AT4G13660	AT3G19100	0.06	9.817e-10
AT4G13660	AT3G24240	0.107	1.07e-38
AT4G13660	AT3G44200	0.077	3.689e-11
AT4G13660	AT3G47090	-0.054	1.098e-12
AT4G13660	AT4G00330	0.08	4.111e-17
AT4G13660	AT4G11900	-0.053	3.165e-15
AT4G13660	AT4G21410	0.056	5.429e-13
AT4G13660	AT4G23130	-0.05	8.817e-12
AT4G13660	AT4G23180	0.049	2.123e-10
AT4G13660	AT4G24100	0.093	6.587e-15
AT4G13660	AT4G28880	0.13	6.317e-13
AT4G13660	AT4G31100	0.086	2.204e-20
AT4G13660	AT4G33080	0.076	1.385e-10
AT4G13660	AT4G33950	-0.056	7.66e-12
AT4G13660	AT4G36950	-0.047	1.156e-14
AT4G13660	AT5G03640	-0.061	8.537e-17
AT4G13660	AT5G03730	0.168	4.899e-34
AT4G13660	AT5G05160	0.055	1.404e-10
AT4G13660	AT5G07280	-0.059	2.328e-16
AT4G13660	AT5G14640	0.069	1.706e-12
AT4G13660	AT5G18610	0.122	8.003e-60
AT4G13660	AT5G20690	0.189	1.431e-105
AT4G13660	AT5G35580	0.102	3.12e-42
AT4G13660	AT5G41730	-0.065	3.16e-14
AT4G13660	AT5G45430	-0.099	5.573e-14
AT4G13660	AT5G53320	0.075	1.504e-21
AT4G13660	AT5G53890	0.059	5.188e-10
AT4G13660	AT5G59680	-0.036	4.7e-14
AT4G13660	AT5G66880	0.061	3.272e-11
AT4G13670	AT1G04210	-0.087	3.853e-18
AT4G13670	AT1G04440	0.079	2.21e-16
AT4G13670	AT1G06390	-0.059	5.558e-12
AT4G13670	AT1G16160	-0.034	7.802e-10
AT4G13670	AT1G29720	0.029	1.052e-17
AT4G13670	AT1G35670	-0.051	8.815e-16
AT4G13670	AT1G45160	-0.053	8.445e-10
AT4G13670	AT1G48210	0.043	1.007e-11
AT4G13670	AT1G51940	0.048	2.934e-19
AT4G13670	AT1G53050	-0.058	5.532e-11
AT4G13670	AT1G53440	-0.034	1.23e-11
AT4G13670	AT1G53730	0.052	2.536e-17
AT4G13670	AT1G56720	-0.031	2.374e-10
AT4G13670	AT1G68830	0.079	1.439e-31
AT4G13670	AT1G72180	0.034	1.809e-11
AT4G13670	AT1G73450	-0.071	2.098e-25
AT4G13670	AT1G77280	-0.033	1.498e-11
AT4G13670	AT2G23070	0.096	2.526e-18
AT4G13670	AT2G25790	0.05	2.986e-25
AT4G13670	AT2G25880	0.043	2.582e-15
AT4G13670	AT2G33580	-0.032	5.287e-10
AT4G13670	AT2G40730	-0.066	8.022e-11
AT4G13670	AT2G44830	-0.05	3.431e-18
AT4G13670	AT2G47060	0.048	4.73e-13
AT4G13670	AT3G01300	0.049	4.119e-11
AT4G13670	AT3G03940	0.076	1.22e-11
AT4G13670	AT3G14350	-0.062	1.937e-20
AT4G13670	AT3G17850	-0.068	1.456e-10
AT4G13670	AT3G22420	0.048	2.721e-20
AT4G13670	AT3G45240	0.06	8.903e-13
AT4G13670	AT3G52890	-0.05	6.938e-10
AT4G13670	AT3G55950	0.038	4.194e-14
AT4G13670	AT3G56760	0.046	4.028e-10
AT4G13670	AT3G61960	-0.059	9.739e-13
AT4G13670	AT4G00340	0.057	1.447e-14
AT4G13670	AT4G01330	-0.041	1.396e-10
AT4G13670	AT4G03390	-0.059	7.384e-14
AT4G13670	AT4G11330	-0.038	1.684e-11
AT4G13670	AT4G19110	-0.079	3.131e-13
AT4G13670	AT4G21390	0.028	3.365e-10
AT4G13670	AT4G23050	0.041	1.494e-13
AT4G13670	AT4G23230	-0.037	6.439e-12
AT4G13670	AT4G23240	0.032	1.334e-11
AT4G13670	AT4G30960	0.072	1.849e-33
AT4G13670	AT4G36070	0.075	1.559e-10
AT4G13670	AT5G01920	0.169	2.317e-136
AT4G13670	AT5G08590	0.052	4.518e-10
AT4G13670	AT5G09890	0.064	1.975e-11
AT4G13670	AT5G21222	0.091	7.254e-45
AT4G13670	AT5G21326	0.073	4.245e-16
AT4G13670	AT5G35580	0.035	1.051e-13
AT4G13670	AT5G38990	0.054	2.471e-19
AT4G13670	AT5G39020	-0.038	8.986e-15
AT4G13670	AT5G44100	0.088	6.099e-16
AT4G13670	AT5G44290	0.062	7.576e-11
AT4G13670	AT5G46330	-0.023	1.401e-10
AT4G13670	AT5G49470	-0.046	3.351e-10
AT4G13670	AT5G50180	0.048	2.827e-10
AT4G13670	AT5G51350	-0.04	2.748e-11
AT4G13670	AT5G53320	0.032	2.687e-10
AT4G13670	AT5G58140	0.07	8.785e-32
AT4G13670	AT5G58350	-0.04	3.818e-13
AT4G13670	AT5G58380	-0.05	3.748e-13
AT4G13670	AT5G60300	-0.05	5.503e-21
AT4G13670	AT5G63650	-0.038	9.452e-17
AT4G13670	AT5G66850	0.054	2.804e-13
AT4G13680	AT1G06840	0.055	1.253e-13
AT4G13680	AT1G18390	0.065	8.987e-24
AT4G13680	AT1G48480	0.07	1.477e-28
AT4G13680	AT1G52310	0.068	1.082e-12
AT4G13680	AT1G55200	-0.031	3.299e-10
AT4G13680	AT1G56720	-0.036	2.319e-10
AT4G13680	AT2G26290	0.034	9.627e-10
AT4G13680	AT2G32800	0.045	9.843e-16
AT4G13680	AT3G01490	0.034	1.376e-12
AT4G13680	AT3G02810	0.104	2.57e-20
AT4G13680	AT3G14840	-0.051	8.242e-10
AT4G13680	AT3G23340	0.038	3.374e-11
AT4G13680	AT3G56370	-0.055	5.084e-11
AT4G13680	AT3G57530	0.056	4.116e-11
AT4G13680	AT4G18250	0.041	2.863e-21
AT4G13680	AT4G29990	0.032	9.827e-10
AT4G13680	AT4G39110	0.046	6.007e-17
AT4G13680	AT5G53450	-0.026	5.74e-12
AT4G13680	AT5G58140	-0.042	6.047e-10
AT4G13690	AT1G02970	0.109	1.445e-64
AT4G13690	AT1G09600	0.042	4.287e-11
AT4G13690	AT1G54610	0.105	8.511e-15
AT4G13690	AT1G54820	-0.039	1.172e-11
AT4G13690	AT1G79640	0.041	2.137e-11
AT4G13690	AT2G01210	-0.04	4.724e-10
AT4G13690	AT2G17520	-0.068	5.847e-11
AT4G13690	AT2G18530	0.101	1.466e-15
AT4G13690	AT2G28250	0.043	2.149e-12
AT4G13690	AT2G38620	0.044	5.695e-12
AT4G13690	AT3G06630	-0.034	1.76e-11
AT4G13690	AT3G12200	-0.063	4.61e-10
AT4G13690	AT3G14350	-0.054	2.272e-11
AT4G13690	AT3G47090	-0.036	3.386e-10
AT4G13690	AT3G54180	0.052	6.501e-14
AT4G13690	AT4G11460	0.033	2.859e-19
AT4G13690	AT4G18250	0.043	3.707e-21
AT4G13690	AT4G24100	-0.059	6.416e-11
AT4G13690	AT5G18610	-0.054	1.003e-21
AT4G13690	AT5G25440	0.036	1.264e-10
AT4G13690	AT5G43320	-0.117	1.469e-18
AT4G13690	AT5G48740	-0.046	4.894e-15
AT4G13690	AT5G50000	0.064	3.036e-10
AT4G13690	AT5G51270	0.05	2.878e-12
AT4G13690	AT5G60080	-0.164	6.675e-11
AT4G13690	AT5G62710	0.046	6.854e-11
AT4G13700	AT1G08650	0.023	3.679e-14
AT4G13700	AT1G11340	0.025	1.021e-10
AT4G13700	AT1G11350	0.03	4.64e-12
AT4G13700	AT1G15530	-0.026	7.383e-10
AT4G13700	AT1G16440	-0.039	4.952e-14
AT4G13700	AT1G18150	0.054	2.775e-16
AT4G13700	AT1G20930	0.043	2.448e-22
AT4G13700	AT1G24650	0.062	2.597e-13
AT4G13700	AT1G49160	0.02	5.746e-10
AT4G13700	AT1G50990	0.085	2.53e-22
AT4G13700	AT1G51810	-0.05	9.866e-11
AT4G13700	AT1G65790	0.023	1.023e-10
AT4G13700	AT1G66980	0.038	1.085e-35
AT4G13700	AT1G70130	-0.024	5.33e-10
AT4G13700	AT1G73500	-0.024	8.649e-16
AT4G13700	AT1G73660	-0.034	2.479e-10
AT4G13700	AT2G18530	0.398	0
AT4G13700	AT2G20470	0.033	1.931e-13
AT4G13700	AT2G23070	-0.058	6.766e-12
AT4G13700	AT2G24130	0.041	4.189e-17
AT4G13700	AT2G30940	0.254	1.074e-141
AT4G13700	AT2G34180	-0.023	2.457e-12
AT4G13700	AT2G38910	-0.086	3.855e-11
AT4G13700	AT2G40580	0.071	1.176e-17
AT4G13700	AT2G41970	-0.044	1.364e-15
AT4G13700	AT2G45590	-0.034	1.944e-11
AT4G13700	AT2G45910	0.048	2.27e-18
AT4G13700	AT3G04530	0.044	4.46e-42
AT4G13700	AT3G04690	0.034	2.653e-17
AT4G13700	AT3G05840	0.061	7.34e-15
AT4G13700	AT3G08720	0.04	3.011e-20
AT4G13700	AT3G17510	0.043	1.635e-28
AT4G13700	AT3G46160	0.079	4.516e-12
AT4G13700	AT3G47570	0.023	9.078e-10
AT4G13700	AT3G55550	0.041	1.219e-12
AT4G13700	AT3G58640	0.04	3.84e-10
AT4G13700	AT4G00970	-0.019	8.194e-15
AT4G13700	AT4G13000	0.066	3.032e-74
AT4G13700	AT4G14580	0.02	5.405e-11
AT4G13700	AT4G14780	0.026	4.439e-14
AT4G13700	AT4G18700	0.034	5.665e-12
AT4G13700	AT4G23130	-0.024	3.081e-11
AT4G13700	AT4G24740	0.075	7.693e-23
AT4G13700	AT4G25160	0.142	5.065e-280
AT4G13700	AT4G26890	0.029	2.71e-17
AT4G13700	AT4G33950	0.029	5.414e-13
AT4G13700	AT4G39400	-0.037	4.495e-10
AT4G13700	AT5G01020	0.046	3.83e-11
AT4G13700	AT5G12000	-0.058	9.814e-12
AT4G13700	AT5G12480	0.051	2.016e-13
AT4G13700	AT5G19360	-0.066	8.628e-18
AT4G13700	AT5G39440	-0.058	8.424e-10
AT4G13700	AT5G43320	0.064	4.2e-14
AT4G13700	AT5G44700	0.022	2.635e-10
AT4G13700	AT5G51270	-0.03	7.1e-11
AT4G13700	AT5G57610	0.059	2.086e-26
AT4G13700	AT5G58140	-0.033	4.811e-13
AT4G13700	AT5G59270	0.035	8.288e-10
AT4G13700	AT5G60080	-0.106	4.875e-11
AT4G13700	AT5G60090	0.102	2.364e-16
AT4G13700	AT5G60270	0.02	5.684e-10
AT4G13700	AT5G61550	0.072	1.923e-69
AT4G13700	AT5G62230	-0.027	6.37e-13
AT4G13700	AT5G63410	-0.032	1.302e-11
AT4G13700	AT5G65500	0.073	2.385e-66
AT4G13700	AT5G66710	0.036	2.215e-13
AT4G13700	AT5G67080	0.04	5.166e-48
AT4G13710	AT1G09970	-0.057	2.502e-10
AT4G13710	AT1G11330	-0.046	1.858e-11
AT4G13710	AT1G11410	0.05	5.326e-12
AT4G13710	AT1G14370	0.05	2.493e-11
AT4G13710	AT1G16160	-0.049	2.39e-10
AT4G13710	AT1G21250	0.035	3.415e-11
AT4G13710	AT1G21590	0.122	1.183e-39
AT4G13710	AT1G30570	-0.075	1.239e-17
AT4G13710	AT1G31420	-0.101	3.151e-13
AT4G13710	AT1G34110	0.091	2.4e-22
AT4G13710	AT1G48480	0.053	6.153e-12
AT4G13710	AT1G60940	-0.088	1.493e-16
AT4G13710	AT1G61590	0.062	3.832e-18
AT4G13710	AT1G64630	0.078	3.109e-16
AT4G13710	AT1G70450	-0.068	1.207e-11
AT4G13710	AT1G71830	0.063	1.945e-15
AT4G13710	AT1G72710	-0.154	2.152e-20
AT4G13710	AT1G74740	-0.054	1.994e-10
AT4G13710	AT1G75640	0.045	1.977e-10
AT4G13710	AT1G75820	0.065	1.851e-17
AT4G13710	AT1G78530	0.053	5.593e-18
AT4G13710	AT1G79620	0.057	1.162e-15
AT4G13710	AT1G79640	0.075	4.476e-26
AT4G13710	AT2G05940	-0.045	4e-10
AT4G13710	AT2G07180	-0.108	6.663e-30
AT4G13710	AT2G17290	-0.071	4.507e-13
AT4G13710	AT2G18470	0.04	5.808e-11
AT4G13710	AT2G23070	0.108	1.619e-12
AT4G13710	AT2G26980	-0.049	2.634e-11
AT4G13710	AT2G28250	0.065	1.44e-20
AT4G13710	AT2G28930	0.054	1.565e-12
AT4G13710	AT2G31800	-0.093	1.027e-18
AT4G13710	AT2G41140	-0.074	2.339e-10
AT4G13710	AT2G44830	-0.058	2.528e-13
AT4G13710	AT3G04910	0.073	1.572e-14
AT4G13710	AT3G13670	-0.083	8.117e-15
AT4G13710	AT3G20410	0.078	3.405e-11
AT4G13710	AT3G23340	-0.046	1.631e-11
AT4G13710	AT3G25560	-0.049	1.174e-10
AT4G13710	AT3G50230	-0.046	1.327e-10
AT4G13710	AT3G50310	0.044	2.656e-11
AT4G13710	AT3G56370	0.073	6.391e-13
AT4G13710	AT4G04570	0.047	3.413e-18
AT4G13710	AT4G18640	0.075	1.747e-26
AT4G13710	AT4G20140	0.04	3.113e-11
AT4G13710	AT4G21410	-0.049	3.664e-13
AT4G13710	AT4G23250	-0.044	2.82e-11
AT4G13710	AT4G24480	0.038	7.988e-10
AT4G13710	AT4G32000	0.057	3.04e-19
AT4G13710	AT4G32660	0.089	3.326e-12
AT4G13710	AT4G33080	0.143	1.339e-42
AT4G13710	AT5G01890	0.055	4.409e-10
AT4G13710	AT5G02290	-0.088	6.636e-15
AT4G13710	AT5G15080	-0.089	9.194e-16
AT4G13710	AT5G35580	-0.051	6.811e-15
AT4G13710	AT5G48740	0.059	2.888e-18
AT4G13710	AT5G49760	-0.07	2.485e-15
AT4G13710	AT5G51560	0.062	8.825e-13
AT4G13710	AT5G57035	0.086	2.867e-16
AT4G13710	AT5G58140	-0.052	2.441e-10
AT4G13710	AT5G61480	-0.059	4.084e-12
AT4G13710	AT5G63650	0.06	7.824e-21
AT4G13710	AT5G65530	-0.036	2.835e-10
AT4G13720	intercept	0.639	4.554e-16
AT4G13720	AT1G03930	-0.067	1.405e-20
AT4G13720	AT1G04210	0.086	1.014e-20
AT4G13720	AT1G07650	-0.036	2.13e-10
AT4G13720	AT1G11130	0.039	3.219e-13
AT4G13720	AT1G28440	-0.048	5.713e-12
AT4G13720	AT1G34210	0.031	1.853e-10
AT4G13720	AT1G49580	-0.039	1.013e-10
AT4G13720	AT1G49730	0.036	1.304e-13
AT4G13720	AT1G51660	0.074	2.829e-32
AT4G13720	AT1G52540	0.052	9.487e-18
AT4G13720	AT1G53165	-0.048	1.924e-10
AT4G13720	AT1G53510	-0.044	1.384e-10
AT4G13720	AT1G53730	-0.04	1.958e-12
AT4G13720	AT1G54610	0.08	6.205e-15
AT4G13720	AT1G60940	0.12	2.809e-65
AT4G13720	AT1G65190	0.02	1.187e-10
AT4G13720	AT1G69220	-0.068	5.352e-14
AT4G13720	AT1G71410	-0.054	4.775e-10
AT4G13720	AT1G72760	0.032	4.253e-13
AT4G13720	AT1G73670	-0.045	1.378e-11
AT4G13720	AT1G78290	-0.029	1.866e-19
AT4G13720	AT2G17290	-0.05	1.051e-14
AT4G13720	AT2G17530	0.059	4.791e-14
AT4G13720	AT2G23070	0.121	5.324e-33
AT4G13720	AT2G23080	0.058	9.947e-15
AT4G13720	AT2G28940	0.047	1.329e-15
AT4G13720	AT2G30980	0.061	2.682e-10
AT4G13720	AT2G35050	-0.091	1.274e-23
AT4G13720	AT2G40860	0.037	1.544e-10
AT4G13720	AT2G43700	0.035	1.268e-16
AT4G13720	AT3G05840	-0.062	2.729e-11
AT4G13720	AT3G08730	-0.045	4.548e-10
AT4G13720	AT3G14350	-0.065	7.838e-26
AT4G13720	AT3G14720	-0.072	4.867e-30
AT4G13720	AT3G17840	-0.036	2.532e-10
AT4G13720	AT3G23750	-0.064	3.575e-15
AT4G13720	AT3G24550	-0.056	1.959e-13
AT4G13720	AT3G28040	-0.033	9.14e-11
AT4G13720	AT3G29160	-0.054	3.52e-11
AT4G13720	AT3G44610	-0.028	4.616e-10
AT4G13720	AT3G50000	0.085	1.8e-20
AT4G13720	AT3G50530	0.05	1.265e-12
AT4G13720	AT3G56760	-0.044	8.924e-11
AT4G13720	AT3G57710	0.036	7.841e-14
AT4G13720	AT3G59410	0.057	2.843e-16
AT4G13720	AT4G00710	0.062	1.265e-13
AT4G13720	AT4G00720	0.113	6.758e-40
AT4G13720	AT4G01370	0.079	5.289e-19
AT4G13720	AT4G02010	-0.053	8.74e-13
AT4G13720	AT4G03390	0.052	3.076e-13
AT4G13720	AT4G08480	-0.046	1.593e-16
AT4G13720	AT4G13020	0.075	4.517e-22
AT4G13720	AT4G23650	0.062	1.71e-10
AT4G13720	AT4G24480	-0.035	7.601e-18
AT4G13720	AT4G26540	0.03	3.901e-13
AT4G13720	AT4G28650	0.032	2.842e-11
AT4G13720	AT4G28980	0.051	6.186e-10
AT4G13720	AT4G30960	0.042	1.695e-14
AT4G13720	AT4G39400	0.054	2.414e-14
AT4G13720	AT5G01020	0.104	3.603e-36
AT4G13720	AT5G01920	0.061	9.793e-23
AT4G13720	AT5G02800	-0.05	2.987e-12
AT4G13720	AT5G08160	0.107	6.865e-38
AT4G13720	AT5G10270	-0.05	2.207e-12
AT4G13720	AT5G14720	0.093	2.574e-22
AT4G13720	AT5G18500	0.083	1.255e-25
AT4G13720	AT5G19450	-0.058	1.356e-10
AT4G13720	AT5G20480	0.031	1.957e-13
AT4G13720	AT5G21326	0.075	1.408e-19
AT4G13720	AT5G26751	-0.062	7.396e-12
AT4G13720	AT5G35980	-0.107	2.642e-20
AT4G13720	AT5G50000	0.08	1.724e-24
AT4G13720	AT5G50180	0.058	3.275e-16
AT4G13720	AT5G51560	0.039	6.273e-12
AT4G13720	AT5G55910	0.061	2.659e-16
AT4G13720	AT5G58950	-0.08	3.655e-17
AT4G13720	AT5G61560	-0.048	1.18e-24
AT4G13720	AT5G65240	-0.061	5.647e-24
AT4G13720	AT5G66210	-0.041	8.693e-10
AT4G13720	AT5G66850	0.045	6.681e-11
AT4G13730	intercept	0.436	1.125e-11
AT4G13730	AT1G04210	-0.073	1.034e-22
AT4G13730	AT1G05700	0.021	3.378e-10
AT4G13730	AT1G10940	0.051	6.944e-14
AT4G13730	AT1G12680	0.039	1.82e-10
AT4G13730	AT1G16670	0.048	2.275e-20
AT4G13730	AT1G18160	-0.086	1.508e-29
AT4G13730	AT1G25390	-0.047	3.297e-21
AT4G13730	AT1G34300	0.062	3.063e-27
AT4G13730	AT1G48210	0.034	4.248e-13
AT4G13730	AT1G53430	-0.03	9.275e-12
AT4G13730	AT1G53510	0.051	6.208e-20
AT4G13730	AT1G60940	0.052	1.916e-19
AT4G13730	AT1G64300	-0.027	7.912e-15
AT4G13730	AT1G66750	0.034	8.198e-14
AT4G13730	AT1G67470	0.021	1.779e-10
AT4G13730	AT1G72180	-0.023	9.583e-10
AT4G13730	AT1G73450	0.033	6.665e-11
AT4G13730	AT1G79620	-0.026	9.642e-12
AT4G13730	AT2G02800	0.036	1.966e-10
AT4G13730	AT2G24230	0.03	2.167e-11
AT4G13730	AT2G28930	-0.025	6.912e-10
AT4G13730	AT2G30740	0.036	3.722e-12
AT4G13730	AT2G31010	0.024	2.208e-10
AT4G13730	AT2G31800	0.044	1.133e-14
AT4G13730	AT2G43790	0.05	1.153e-12
AT4G13730	AT3G03940	-0.072	1.511e-17
AT4G13730	AT3G05050	-0.055	1.148e-16
AT4G13730	AT3G14840	-0.033	8.909e-10
AT4G13730	AT3G15220	0.04	3.218e-12
AT4G13730	AT3G17750	0.061	7.323e-19
AT4G13730	AT3G28450	0.039	1.734e-10
AT4G13730	AT3G46290	-0.036	1.152e-12
AT4G13730	AT3G49370	0.03	3.011e-13
AT4G13730	AT3G58760	0.053	8.244e-20
AT4G13730	AT3G63260	-0.032	4.116e-11
AT4G13730	AT4G00720	-0.053	4.624e-14
AT4G13730	AT4G04720	0.054	2.227e-13
AT4G13730	AT4G08850	-0.035	8.725e-12
AT4G13730	AT4G18700	0.037	3.751e-14
AT4G13730	AT4G18710	0.073	7.481e-22
AT4G13730	AT4G23250	0.027	2.596e-14
AT4G13730	AT4G24740	-0.064	2.694e-18
AT4G13730	AT4G28540	-0.047	6.365e-11
AT4G13730	AT4G32300	0.039	2.254e-17
AT4G13730	AT4G32660	0.051	8.751e-14
AT4G13730	AT5G08590	-0.048	1.124e-14
AT4G13730	AT5G09890	0.051	5.196e-13
AT4G13730	AT5G10020	0.037	2.796e-10
AT4G13730	AT5G18190	0.059	7.016e-14
AT4G13730	AT5G19010	0.039	7.653e-11
AT4G13730	AT5G19450	0.075	8.829e-25
AT4G13730	AT5G21326	0.046	9.285e-12
AT4G13730	AT5G26751	-0.05	2.251e-11
AT4G13730	AT5G28290	0.033	5.336e-13
AT4G13730	AT5G38560	0.084	8.787e-38
AT4G13730	AT5G41990	0.06	3.626e-20
AT4G13730	AT5G43320	-0.083	1.778e-23
AT4G13730	AT5G44100	0.057	3.452e-12
AT4G13730	AT5G45430	-0.045	2.294e-13
AT4G13730	AT5G54590	-0.031	1.118e-12
AT4G13730	AT5G58520	0.029	4.028e-12
AT4G13730	AT5G63370	-0.055	2.162e-15
AT4G13750	intercept	0.769	4.514e-15
AT4G13750	AT1G01740	0.037	1.347e-10
AT4G13750	AT1G04210	0.283	3.495e-134
AT4G13750	AT1G10620	0.095	2.127e-10
AT4G13750	AT1G10850	-0.057	3.226e-15
AT4G13750	AT1G11130	0.075	1.285e-29
AT4G13750	AT1G18670	-0.047	4.846e-13
AT4G13750	AT1G29730	0.032	9.542e-10
AT4G13750	AT1G50240	0.046	3.427e-12
AT4G13750	AT1G52540	-0.064	1.796e-17
AT4G13750	AT1G54610	0.078	9.359e-10
AT4G13750	AT1G67720	0.058	2.614e-14
AT4G13750	AT1G67890	0.06	4.722e-10
AT4G13750	AT1G73670	-0.052	5.498e-10
AT4G13750	AT1G76540	-0.063	2.312e-20
AT4G13750	AT1G77720	0.06	2.332e-18
AT4G13750	AT1G79570	0.105	1.527e-26
AT4G13750	AT2G07180	-0.056	4.305e-13
AT4G13750	AT2G16250	0.044	3.017e-12
AT4G13750	AT2G20300	0.061	1.045e-11
AT4G13750	AT2G23070	0.194	2.178e-53
AT4G13750	AT2G26290	-0.035	5.719e-11
AT4G13750	AT2G26980	0.038	2.436e-10
AT4G13750	AT2G30980	-0.103	9.283e-18
AT4G13750	AT2G32850	0.082	1.089e-12
AT4G13750	AT2G37050	-0.082	1.353e-24
AT4G13750	AT2G37840	-0.059	3.983e-10
AT4G13750	AT2G39660	-0.06	9.865e-17
AT4G13750	AT2G40860	-0.052	3.709e-13
AT4G13750	AT2G42640	0.063	2.048e-24
AT4G13750	AT3G10540	0.056	6.918e-10
AT4G13750	AT3G12200	0.076	2.055e-15
AT4G13750	AT3G14720	-0.063	9.095e-16
AT4G13750	AT3G17410	0.091	4.106e-15
AT4G13750	AT3G17510	-0.036	7.068e-10
AT4G13750	AT3G28450	0.057	9.498e-10
AT4G13750	AT3G44850	0.081	3.68e-25
AT4G13750	AT3G46920	0.085	6.699e-32
AT4G13750	AT3G47580	-0.034	3.835e-12
AT4G13750	AT3G51630	-0.068	1.487e-10
AT4G13750	AT3G63260	-0.051	7.976e-12
AT4G13750	AT4G00970	0.026	1.791e-12
AT4G13750	AT4G02010	0.071	1.405e-14
AT4G13750	AT4G03390	-0.067	1.155e-13
AT4G13750	AT4G11530	-0.036	4.681e-12
AT4G13750	AT4G12020	0.039	2.107e-13
AT4G13750	AT4G16970	0.059	5.721e-26
AT4G13750	AT4G18710	-0.1	1.379e-17
AT4G13750	AT4G24740	0.107	3.761e-21
AT4G13750	AT4G31170	-0.089	4.449e-13
AT4G13750	AT4G35310	-0.088	3.297e-15
AT4G13750	AT5G01950	0.072	4.438e-18
AT4G13750	AT5G07140	0.044	3.914e-13
AT4G13750	AT5G07620	-0.037	3.062e-11
AT4G13750	AT5G10020	0.063	4.846e-12
AT4G13750	AT5G13530	0.129	5.091e-39
AT4G13750	AT5G18500	0.07	1.745e-12
AT4G13750	AT5G20930	0.064	1.473e-14
AT4G13750	AT5G21326	-0.067	1.113e-10
AT4G13750	AT5G22840	0.153	1.323e-94
AT4G13750	AT5G24010	0.055	1.765e-16
AT4G13750	AT5G40440	0.066	1.231e-21
AT4G13750	AT5G48740	0.037	1.896e-11
AT4G13750	AT5G59010	0.082	7.13e-34
AT4G13750	AT5G60280	-0.046	3.719e-13
AT4G13750	AT5G64960	0.108	9.92e-39
AT4G13760	AT1G10620	0.029	9.618e-20
AT4G13760	AT1G10940	0.015	7.364e-11
AT4G13760	AT1G17910	0.035	4.173e-17
AT4G13760	AT1G49270	0.046	3.667e-31
AT4G13760	AT2G04300	0.043	5.963e-22
AT4G13760	AT2G05060	0.03	1.751e-14
AT4G13760	AT2G07020	0.169	8.174e-174
AT4G13760	AT2G17090	-0.028	7.314e-13
AT4G13760	AT2G17170	0.051	5.591e-25
AT4G13760	AT2G34290	0.051	1.999e-20
AT4G13760	AT2G40560	0.045	9.268e-16
AT4G13760	AT2G42550	0.081	3.764e-40
AT4G13760	AT3G19700	0.022	2.589e-15
AT4G13760	AT3G42880	-0.029	5.498e-11
AT4G13760	AT3G45670	0.036	4.134e-16
AT4G13760	AT3G46410	-0.043	1.544e-21
AT4G13760	AT3G46420	0.022	2.394e-11
AT4G13760	AT4G14780	-0.007	2.517e-11
AT4G13760	AT4G23130	0.008	2.996e-13
AT4G13760	AT4G23270	0.008	9.232e-10
AT4G13760	AT4G36070	0.022	1.379e-14
AT4G13760	AT5G12090	0.042	7.919e-26
AT4G13760	AT5G35390	0.043	1.703e-68
AT4G13760	AT5G39440	0.019	2.98e-10
AT4G13760	AT5G47750	0.015	3.183e-11
AT4G13760	AT5G60080	-0.034	6.996e-11
AT4G13760	AT5G64960	-0.012	4.72e-11
AT4G13770	intercept	2.363	5.304e-30
AT4G13770	AT1G05700	0.096	1.958e-19
AT4G13770	AT1G07880	0.154	2.293e-40
AT4G13770	AT1G09970	0.108	3.447e-12
AT4G13770	AT1G11300	-0.065	7.798e-11
AT4G13770	AT1G12680	-0.162	4.123e-16
AT4G13770	AT1G14000	0.18	3.653e-13
AT4G13770	AT1G21250	0.168	3.254e-74
AT4G13770	AT1G21270	0.138	2.124e-47
AT4G13770	AT1G25320	-0.096	3.18e-12
AT4G13770	AT1G35710	-0.056	1.377e-13
AT4G13770	AT1G51805	0.079	1.999e-10
AT4G13770	AT1G54820	0.096	1.181e-16
AT4G13770	AT1G54960	-0.104	4.688e-16
AT4G13770	AT1G61360	0.079	7.368e-11
AT4G13770	AT1G61610	0.063	1.065e-10
AT4G13770	AT1G66880	-0.097	6.261e-12
AT4G13770	AT1G67000	0.084	8.161e-18
AT4G13770	AT1G71830	-0.091	3.391e-11
AT4G13770	AT1G73500	0.064	1.916e-11
AT4G13770	AT1G74490	0.108	3.383e-18
AT4G13770	AT1G75820	0.147	3.817e-28
AT4G13770	AT1G78940	-0.081	6.031e-13
AT4G13770	AT2G19210	-0.15	1.737e-20
AT4G13770	AT2G23770	-0.071	5.635e-10
AT4G13770	AT2G30980	-0.184	5.073e-13
AT4G13770	AT3G02810	-0.205	4.081e-18
AT4G13770	AT3G03770	0.09	2.156e-12
AT4G13770	AT3G04910	0.12	3.115e-13
AT4G13770	AT3G05050	0.137	1.37e-10
AT4G13770	AT3G07070	0.114	1.527e-12
AT4G13770	AT3G17410	0.187	1.992e-14
AT4G13770	AT3G21340	-0.132	3.209e-17
AT4G13770	AT3G22750	0.099	3.497e-29
AT4G13770	AT3G23000	0.169	2.856e-40
AT4G13770	AT3G23340	0.102	1.332e-17
AT4G13770	AT3G45780	0.107	2.869e-18
AT4G13770	AT3G51550	-0.162	9.96e-10
AT4G13770	AT3G56050	0.169	2.072e-14
AT4G13770	AT3G59750	0.124	3.691e-37
AT4G13770	AT4G00720	0.146	8.269e-11
AT4G13770	AT4G02630	0.176	1.181e-42
AT4G13770	AT4G04510	0.09	5.152e-11
AT4G13770	AT4G04960	-0.124	1.282e-19
AT4G13770	AT4G05200	0.08	1.14e-10
AT4G13770	AT4G10730	0.128	4.437e-11
AT4G13770	AT4G13190	-0.086	6.384e-18
AT4G13770	AT4G18640	0.107	2.457e-18
AT4G13770	AT4G19110	-0.165	4.023e-10
AT4G13770	AT4G20450	0.106	5.262e-16
AT4G13770	AT4G32000	0.071	1.025e-10
AT4G13770	AT4G32250	0.105	1.14e-10
AT4G13770	AT4G33950	-0.105	5.979e-17
AT4G13770	AT4G34220	-0.093	3.888e-13
AT4G13770	AT4G35030	0.072	1.546e-11
AT4G13770	AT5G01810	-0.084	5.239e-11
AT4G13770	AT5G01850	0.106	2.533e-14
AT4G13770	AT5G06740	-0.081	7.06e-11
AT4G13770	AT5G10290	-0.124	7.484e-12
AT4G13770	AT5G25930	-0.114	1.68e-21
AT4G13770	AT5G38990	-0.092	2.846e-10
AT4G13770	AT5G45430	0.153	2.385e-14
AT4G13770	AT5G47070	0.116	9.418e-19
AT4G13770	AT5G49660	0.254	3.036e-70
AT4G13770	AT5G50180	0.128	5.084e-12
AT4G13770	AT5G55560	0.069	1.338e-10
AT4G13770	AT5G57630	0.09	1.226e-15
AT4G13770	AT5G58350	0.107	1.426e-15
AT4G13770	AT5G59670	-0.093	4.978e-36
AT4G13770	AT5G61480	0.174	3.89e-32
AT4G13770	AT5G63710	0.212	1.975e-48
AT4G13770	AT5G67380	-0.167	7.701e-12
AT4G13780	AT1G03740	-0.037	1.598e-14
AT4G13780	AT1G04210	0.049	1.546e-16
AT4G13780	AT1G04440	0.056	7.467e-23
AT4G13780	AT1G07650	0.027	6.06e-13
AT4G13780	AT1G12580	0.051	3.75e-22
AT4G13780	AT1G14370	0.024	2.831e-14
AT4G13780	AT1G16270	0.037	8.138e-18
AT4G13780	AT1G29740	-0.02	2.247e-12
AT4G13780	AT1G31420	-0.04	7.933e-12
AT4G13780	AT1G34110	-0.03	7.812e-14
AT4G13780	AT1G34210	-0.02	2.359e-10
AT4G13780	AT1G35670	-0.027	1.009e-12
AT4G13780	AT1G50240	0.024	7.435e-12
AT4G13780	AT1G54610	0.052	4.903e-15
AT4G13780	AT1G59580	-0.051	7.198e-24
AT4G13780	AT1G60800	-0.029	5.097e-12
AT4G13780	AT1G63500	-0.032	8.754e-10
AT4G13780	AT1G63700	-0.045	4.8e-14
AT4G13780	AT1G64300	-0.024	1.798e-17
AT4G13780	AT1G66750	0.03	1.785e-16
AT4G13780	AT1G71410	0.044	2.521e-15
AT4G13780	AT1G72180	-0.024	7.359e-16
AT4G13780	AT1G73460	0.034	5.954e-12
AT4G13780	AT1G76540	-0.033	3.398e-21
AT4G13780	AT1G79570	0.045	2.436e-19
AT4G13780	AT2G01820	0.058	9.413e-26
AT4G13780	AT2G11520	0.043	7.559e-19
AT4G13780	AT2G13800	0.017	4.245e-10
AT4G13780	AT2G19470	0.058	1.558e-26
AT4G13780	AT2G23070	0.12	1.873e-76
AT4G13780	AT2G32850	0.054	2.754e-20
AT4G13780	AT2G37840	-0.046	5.847e-21
AT4G13780	AT2G40730	0.063	1.107e-25
AT4G13780	AT2G43690	0.02	1.312e-11
AT4G13780	AT2G43850	-0.031	6.95e-16
AT4G13780	AT2G44830	0.021	2.019e-10
AT4G13780	AT2G45910	-0.028	3.554e-11
AT4G13780	AT2G48010	0.02	7.75e-10
AT4G13780	AT3G04910	0.025	6.919e-10
AT4G13780	AT3G05840	-0.065	3.8e-27
AT4G13780	AT3G08730	0.045	8.547e-23
AT4G13780	AT3G08760	-0.046	6.916e-28
AT4G13780	AT3G20410	0.035	1.476e-12
AT4G13780	AT3G25250	0.013	1.856e-10
AT4G13780	AT3G25840	-0.036	9.12e-15
AT4G13780	AT3G44850	0.028	2.642e-12
AT4G13780	AT3G45240	-0.038	1.861e-14
AT4G13780	AT3G46290	0.028	1.052e-12
AT4G13780	AT3G48750	0.106	2.062e-74
AT4G13780	AT3G53030	0.032	3.926e-12
AT4G13780	AT3G57530	0.027	9.731e-10
AT4G13780	AT3G57830	0.019	3.025e-10
AT4G13780	AT3G58760	0.041	4.102e-19
AT4G13780	AT3G59410	0.051	1.85e-29
AT4G13780	AT3G63260	-0.029	5.73e-14
AT4G13780	AT4G00710	-0.034	9.424e-11
AT4G13780	AT4G01370	0.041	3.235e-13
AT4G13780	AT4G04570	0.016	2.41e-12
AT4G13780	AT4G04720	0.059	1.661e-24
AT4G13780	AT4G09570	0.031	2.186e-12
AT4G13780	AT4G23650	0.043	9.439e-12
AT4G13780	AT4G26100	-0.047	1.415e-19
AT4G13780	AT4G29380	0.064	3.722e-39
AT4G13780	AT4G31170	-0.072	1.848e-30
AT4G13780	AT5G02800	-0.068	4.819e-48
AT4G13780	AT5G08160	-0.037	4.492e-12
AT4G13780	AT5G10270	0.028	7.369e-10
AT4G13780	AT5G15730	-0.03	3.175e-10
AT4G13780	AT5G16590	0.034	2.089e-17
AT4G13780	AT5G19450	0.071	2.082e-34
AT4G13780	AT5G21326	0.041	9.052e-15
AT4G13780	AT5G22840	0.032	4.282e-17
AT4G13780	AT5G24430	0.029	2.047e-11
AT4G13780	AT5G44100	-0.052	5.466e-16
AT4G13780	AT5G58350	0.02	3.78e-10
AT4G13780	AT5G58380	-0.028	7.797e-12
AT4G13780	AT5G58520	0.024	1.797e-13
AT4G13780	AT5G59010	0.023	7.418e-11
AT4G13780	AT5G60550	-0.041	1.104e-13
AT4G13780	AT5G63710	0.036	1.049e-24
AT4G13780	AT5G64960	0.043	1.337e-23
AT4G13780	AT5G66850	-0.038	2.061e-18
AT4G13780	AT5G67380	0.073	9.011e-35
AT4G13790	AT1G06840	0.058	1.454e-20
AT4G13790	AT1G08650	0.025	2.662e-11
AT4G13790	AT1G11410	0.055	2.312e-27
AT4G13790	AT1G12460	-0.039	9.616e-13
AT4G13790	AT1G18390	-0.046	2.266e-17
AT4G13790	AT1G29230	0.058	5.677e-40
AT4G13790	AT1G31420	-0.071	2.025e-13
AT4G13790	AT1G35670	-0.048	6.382e-15
AT4G13790	AT1G49270	-0.186	7.582e-34
AT4G13790	AT1G51940	0.046	6.686e-19
AT4G13790	AT1G60940	-0.05	1.284e-11
AT4G13790	AT1G66830	-0.028	4.965e-10
AT4G13790	AT1G68690	0.044	1.023e-17
AT4G13790	AT1G76540	0.035	9.079e-10
AT4G13790	AT1G78940	0.036	1.084e-15
AT4G13790	AT1G80640	-0.042	7.047e-14
AT4G13790	AT2G01450	0.054	3.267e-13
AT4G13790	AT2G01950	-0.04	2.785e-14
AT4G13790	AT2G07020	0.153	5.629e-11
AT4G13790	AT2G07180	-0.044	3.819e-11
AT4G13790	AT2G16750	-0.029	6.994e-15
AT4G13790	AT2G17090	-0.109	1.196e-12
AT4G13790	AT2G18890	0.036	1.192e-15
AT4G13790	AT2G19410	0.04	1.152e-10
AT4G13790	AT2G25090	0.027	1.759e-10
AT4G13790	AT2G25790	0.038	5.393e-16
AT4G13790	AT2G26980	-0.032	2.644e-10
AT4G13790	AT2G36350	0.036	3.45e-11
AT4G13790	AT2G37710	0.043	5.632e-13
AT4G13790	AT3G02810	0.088	1.29e-20
AT4G13790	AT3G05050	-0.06	2.591e-12
AT4G13790	AT3G07070	-0.041	2.24e-10
AT4G13790	AT3G12200	-0.05	8.694e-10
AT4G13790	AT3G14350	-0.058	3.826e-19
AT4G13790	AT3G14370	0.026	7.002e-10
AT4G13790	AT3G19100	0.081	1.619e-41
AT4G13790	AT3G21220	-0.047	5.552e-11
AT4G13790	AT3G24715	0.034	3.131e-14
AT4G13790	AT3G42880	0.143	1.874e-16
AT4G13790	AT3G46290	0.049	3.667e-14
AT4G13790	AT3G48750	0.072	3.995e-14
AT4G13790	AT3G51990	-0.039	8.661e-11
AT4G13790	AT3G55450	0.039	8.615e-10
AT4G13790	AT3G55950	0.031	1.96e-10
AT4G13790	AT3G59110	-0.069	4.238e-23
AT4G13790	AT4G00330	0.038	5.422e-11
AT4G13790	AT4G22730	0.033	1.207e-14
AT4G13790	AT4G25390	0.038	2.506e-16
AT4G13790	AT4G26540	-0.034	5.141e-15
AT4G13790	AT4G32250	0.07	1.465e-26
AT4G13790	AT4G32300	-0.037	5.292e-10
AT4G13790	AT4G33950	0.033	6.902e-11
AT4G13790	AT4G34500	-0.036	4.009e-10
AT4G13790	AT4G36950	0.033	2.638e-19
AT4G13790	AT4G37250	-0.036	9.332e-12
AT4G13790	AT5G01820	-0.026	6.115e-10
AT4G13790	AT5G16590	0.04	7.53e-10
AT4G13790	AT5G18190	0.068	2.757e-11
AT4G13790	AT5G24010	0.036	1.833e-10
AT4G13790	AT5G24080	-0.026	1.237e-12
AT4G13790	AT5G25110	0.036	1.238e-37
AT4G13790	AT5G35390	0.092	7.924e-22
AT4G13790	AT5G45430	-0.06	4.177e-14
AT4G13790	AT5G45800	-0.036	7.774e-11
AT4G13790	AT5G49470	0.047	2.952e-11
AT4G13790	AT5G56040	-0.034	2.853e-10
AT4G13790	AT5G57610	-0.051	1.359e-13
AT4G13790	AT5G58950	-0.069	4.068e-12
AT4G13790	AT5G59010	0.059	1.074e-24
AT4G13790	AT5G59670	0.024	1.615e-16
AT4G13790	AT5G61570	0.038	6.455e-15
AT4G13800	AT1G03930	-0.096	2.992e-11
AT4G13800	AT1G05100	0.061	1.746e-17
AT4G13800	AT1G11350	-0.095	1.265e-20
AT4G13800	AT1G16670	-0.081	2.075e-10
AT4G13800	AT1G18390	0.081	3.312e-15
AT4G13800	AT1G26150	0.091	2.014e-16
AT4G13800	AT1G29720	0.071	8.384e-31
AT4G13800	AT1G29730	0.06	2.828e-12
AT4G13800	AT1G33770	-0.064	7.204e-22
AT4G13800	AT1G55200	0.078	3.747e-23
AT4G13800	AT1G65800	0.045	8.503e-10
AT4G13800	AT1G66750	0.081	7.601e-13
AT4G13800	AT1G66980	0.082	7.093e-29
AT4G13800	AT1G75820	-0.077	2.8e-14
AT4G13800	AT2G02780	-0.058	6.275e-10
AT4G13800	AT2G18530	0.175	8.628e-20
AT4G13800	AT2G36570	0.056	3.095e-11
AT4G13800	AT2G39110	0.052	4.835e-14
AT4G13800	AT2G42880	-0.118	1.417e-11
AT4G13800	AT2G47060	0.087	7.026e-13
AT4G13800	AT3G04530	0.049	3.869e-10
AT4G13800	AT3G08720	0.07	1.172e-11
AT4G13800	AT3G14840	-0.138	1.044e-25
AT4G13800	AT3G17510	0.073	3.895e-15
AT4G13800	AT3G28040	-0.074	8.057e-13
AT4G13800	AT3G46290	0.102	1.09e-16
AT4G13800	AT3G46370	0.049	6.984e-26
AT4G13800	AT3G50000	-0.135	1.346e-13
AT4G13800	AT3G63260	0.082	4.232e-12
AT4G13800	AT4G11460	-0.074	6.582e-41
AT4G13800	AT4G12020	-0.059	3.471e-12
AT4G13800	AT4G13000	0.056	1.197e-10
AT4G13800	AT4G21380	0.066	9.359e-18
AT4G13800	AT4G23130	-0.091	4.177e-26
AT4G13800	AT4G25160	0.082	2.079e-18
AT4G13800	AT4G28490	-0.058	5.172e-11
AT4G13800	AT4G31170	0.13	4.194e-11
AT4G13800	AT5G22050	0.086	6.666e-13
AT4G13800	AT5G37450	-0.062	3.523e-10
AT4G13800	AT5G41260	-0.082	7.43e-10
AT4G13800	AT5G43320	0.136	2.357e-11
AT4G13800	AT5G45780	-0.065	2.591e-11
AT4G13800	AT5G45820	0.072	1.499e-38
AT4G13800	AT5G46080	0.058	1.2e-10
AT4G13800	AT5G46330	-0.044	1.274e-11
AT4G13800	AT5G48940	-0.062	4.891e-10
AT4G13800	AT5G53450	0.037	5.516e-10
AT4G13800	AT5G59670	-0.044	3.461e-15
AT4G13800	AT5G59700	0.072	1.401e-16
AT4G13800	AT5G61350	0.075	2.318e-20
AT4G13800	AT5G66880	0.096	2.997e-19
AT4G13810	AT1G06700	-0.092	6.261e-10
AT4G13810	AT1G16260	0.058	1.572e-21
AT4G13810	AT1G26150	0.077	6.759e-17
AT4G13810	AT1G29720	0.056	2.518e-27
AT4G13810	AT1G35710	0.042	1.537e-18
AT4G13810	AT1G51805	0.06	2.401e-14
AT4G13810	AT1G51820	-0.04	1.289e-14
AT4G13810	AT1G51940	0.057	3.099e-12
AT4G13810	AT1G53510	0.094	5.953e-16
AT4G13810	AT1G53570	0.097	6.751e-11
AT4G13810	AT1G65190	0.078	8.866e-50
AT4G13810	AT1G65250	-0.046	2.472e-17
AT4G13810	AT1G65790	-0.057	3.349e-16
AT4G13810	AT1G65800	0.152	4.503e-134
AT4G13810	AT1G66460	0.049	9.184e-10
AT4G13810	AT1G66910	0.083	4.451e-31
AT4G13810	AT1G66980	0.055	1.27e-18
AT4G13810	AT1G68830	-0.075	7.278e-13
AT4G13810	AT1G78290	0.046	9.902e-18
AT4G13810	AT1G79680	-0.046	4.938e-11
AT4G13810	AT2G25760	-0.118	2.143e-15
AT4G13810	AT2G31800	0.089	1.756e-14
AT4G13810	AT2G39110	-0.046	1.08e-15
AT4G13810	AT3G08720	0.054	2.559e-10
AT4G13810	AT3G14370	-0.042	1.994e-10
AT4G13810	AT3G22750	-0.034	9.042e-10
AT4G13810	AT3G44610	-0.046	6.37e-10
AT4G13810	AT3G45860	0.03	9.045e-21
AT4G13810	AT3G46370	0.026	2.555e-11
AT4G13810	AT3G50500	0.098	5.191e-14
AT4G13810	AT3G52890	-0.078	6.226e-10
AT4G13810	AT4G08800	0.089	1.009e-14
AT4G13810	AT4G11330	-0.062	6.66e-13
AT4G13810	AT4G11460	-0.034	2.492e-13
AT4G13810	AT4G12020	-0.045	3.019e-10
AT4G13810	AT4G18710	-0.14	7.531e-19
AT4G13810	AT4G23130	-0.052	5.855e-13
AT4G13810	AT4G23200	0.055	2.87e-21
AT4G13810	AT4G23210	-0.037	3.316e-11
AT4G13810	AT4G23230	0.052	4.124e-10
AT4G13810	AT4G23240	0.076	5.29e-26
AT4G13810	AT4G23260	0.065	5.556e-30
AT4G13810	AT4G23300	0.054	9.224e-15
AT4G13810	AT4G26610	0.075	7.036e-11
AT4G13810	AT5G26150	-0.147	5.226e-10
AT4G13810	AT5G28080	-0.048	3.337e-18
AT4G13810	AT5G38260	-0.048	9.072e-12
AT4G13810	AT5G39030	0.046	1.185e-12
AT4G13810	AT5G41990	-0.088	7.35e-11
AT4G13810	AT5G43020	0.059	1.132e-12
AT4G13810	AT5G45430	0.113	8.429e-19
AT4G13810	AT5G45800	0.064	3.798e-13
AT4G13810	AT5G53450	0.043	1.081e-17
AT4G13810	AT5G55090	-0.043	8.264e-11
AT4G13810	AT5G61350	0.045	2.166e-11
AT4G13820	AT1G21250	-0.039	2.209e-12
AT4G13820	AT1G29720	-0.034	1.008e-11
AT4G13820	AT1G34420	0.053	1.052e-13
AT4G13820	AT1G48210	-0.062	1.9e-11
AT4G13820	AT1G51860	0.038	1.697e-10
AT4G13820	AT1G56720	-0.049	1.153e-11
AT4G13820	AT1G61430	0.043	1.191e-10
AT4G13820	AT1G61550	0.048	4.518e-11
AT4G13820	AT1G65250	0.036	2.315e-12
AT4G13820	AT1G65790	0.045	1.485e-11
AT4G13820	AT1G72180	-0.05	1.057e-11
AT4G13820	AT1G72300	-0.06	2.226e-10
AT4G13820	AT2G14440	0.093	8.045e-13
AT4G13820	AT2G24130	0.058	3.629e-10
AT4G13820	AT2G32510	-0.059	1.777e-27
AT4G13820	AT2G32800	0.049	2.778e-12
AT4G13820	AT3G04910	-0.069	4.985e-12
AT4G13820	AT3G14350	-0.065	3.45e-11
AT4G13820	AT3G14840	0.085	5.143e-16
AT4G13820	AT3G47090	0.081	6.343e-31
AT4G13820	AT3G47570	0.048	1.581e-11
AT4G13820	AT3G59700	-0.046	2.599e-10
AT4G13820	AT4G00720	0.101	1.572e-13
AT4G13820	AT4G00970	-0.04	1.366e-17
AT4G13820	AT4G03390	0.076	3.225e-11
AT4G13820	AT4G11480	0.072	7.71e-17
AT4G13820	AT4G13190	0.071	5.989e-32
AT4G13820	AT4G16970	-0.044	4.669e-10
AT4G13820	AT4G17660	0.075	2.656e-26
AT4G13820	AT4G23130	-0.044	7.408e-11
AT4G13820	AT4G23140	-0.044	9.183e-15
AT4G13820	AT4G23220	0.058	5.035e-25
AT4G13820	AT4G23310	0.036	3.727e-10
AT4G13820	AT4G24480	-0.044	3.998e-11
AT4G13820	AT4G27290	0.05	1.435e-11
AT4G13820	AT4G28350	-0.045	1.521e-11
AT4G13820	AT4G32250	-0.068	8.642e-12
AT4G13820	AT5G11410	0.046	1.74e-13
AT4G13820	AT5G55560	0.06	4.477e-20
AT4G13820	AT5G58380	-0.064	3.322e-10
AT4G13830	AT1G07570	-0.053	1.558e-16
AT4G13830	AT1G07870	-0.046	6.178e-11
AT4G13830	AT1G08650	0.032	1.992e-12
AT4G13830	AT1G10940	-0.066	6.903e-10
AT4G13830	AT1G11130	0.067	3.749e-23
AT4G13830	AT1G11340	0.054	7.9e-20
AT4G13830	AT1G12680	0.076	2.954e-15
AT4G13830	AT1G14000	0.089	8.573e-14
AT4G13830	AT1G15530	0.068	1.026e-26
AT4G13830	AT1G16110	0.05	5.013e-17
AT4G13830	AT1G16130	-0.043	2.39e-20
AT4G13830	AT1G16670	0.057	1.531e-12
AT4G13830	AT1G18150	-0.066	4.433e-11
AT4G13830	AT1G18670	-0.042	5.228e-10
AT4G13830	AT1G25320	0.043	1.292e-10
AT4G13830	AT1G26150	0.074	2.815e-26
AT4G13830	AT1G33260	0.058	1.651e-32
AT4G13830	AT1G34110	0.082	1.96e-25
AT4G13830	AT1G52310	-0.079	3.75e-16
AT4G13830	AT1G53090	-0.048	2.792e-13
AT4G13830	AT1G53430	-0.053	8.761e-15
AT4G13830	AT1G53570	0.073	9.466e-11
AT4G13830	AT1G59580	0.083	1.096e-16
AT4G13830	AT1G62400	0.042	4.505e-12
AT4G13830	AT1G63430	0.074	9.42e-15
AT4G13830	AT1G65190	0.029	1.908e-13
AT4G13830	AT1G65800	0.034	6.33e-13
AT4G13830	AT1G66150	-0.052	2.582e-10
AT4G13830	AT1G68400	0.075	1.234e-31
AT4G13830	AT1G68830	0.145	2.179e-74
AT4G13830	AT1G69730	-0.042	6.661e-13
AT4G13830	AT1G70520	0.06	7.291e-14
AT4G13830	AT1G70530	-0.061	2.147e-17
AT4G13830	AT1G73500	0.044	2.983e-21
AT4G13830	AT1G75640	-0.039	4.396e-11
AT4G13830	AT1G76040	0.044	3.204e-13
AT4G13830	AT1G76360	0.048	1.955e-14
AT4G13830	AT2G01450	0.095	1.044e-26
AT4G13830	AT2G17090	-0.148	1.303e-15
AT4G13830	AT2G18470	0.032	3.981e-10
AT4G13830	AT2G26730	0.099	2.789e-24
AT4G13830	AT2G30040	-0.039	9.591e-19
AT4G13830	AT2G31880	-0.043	1.156e-12
AT4G13830	AT2G32850	0.101	6.125e-18
AT4G13830	AT2G39180	-0.046	2.286e-15
AT4G13830	AT2G39360	-0.048	3.225e-12
AT4G13830	AT2G40270	0.079	2.05e-23
AT4G13830	AT2G40730	-0.082	1.045e-11
AT4G13830	AT3G01490	0.038	2.119e-15
AT4G13830	AT3G02880	-0.073	1.585e-13
AT4G13830	AT3G04910	-0.058	2.47e-13
AT4G13830	AT3G05840	-0.081	1.62e-11
AT4G13830	AT3G08730	0.06	4.684e-11
AT4G13830	AT3G25840	0.078	4.361e-17
AT4G13830	AT3G27560	0.066	5.611e-14
AT4G13830	AT3G28040	0.045	6.267e-12
AT4G13830	AT3G29160	0.107	2.627e-25
AT4G13830	AT3G44850	-0.054	1.34e-11
AT4G13830	AT3G45240	0.064	5.606e-11
AT4G13830	AT3G45780	0.059	2.734e-23
AT4G13830	AT3G47570	-0.057	9.586e-24
AT4G13830	AT3G49670	-0.061	5.312e-19
AT4G13830	AT3G52890	0.088	1.287e-20
AT4G13830	AT3G57120	0.065	2.664e-18
AT4G13830	AT3G57750	0.075	1.648e-24
AT4G13830	AT3G63260	-0.071	3.382e-21
AT4G13830	AT4G00710	0.092	4.829e-18
AT4G13830	AT4G00970	0.025	1.27e-11
AT4G13830	AT4G04720	0.072	2.608e-10
AT4G13830	AT4G04740	-0.075	1.729e-21
AT4G13830	AT4G08480	0.048	1.813e-11
AT4G13830	AT4G13000	-0.04	5.61e-13
AT4G13830	AT4G13020	0.072	4.607e-13
AT4G13830	AT4G18250	0.03	3.416e-12
AT4G13830	AT4G18700	-0.052	5.252e-12
AT4G13830	AT4G18710	0.125	1.783e-25
AT4G13830	AT4G21380	-0.035	7.202e-13
AT4G13830	AT4G26540	0.039	5.448e-14
AT4G13830	AT4G27300	0.033	6.45e-14
AT4G13830	AT4G28350	0.035	6.875e-11
AT4G13830	AT4G30960	0.054	8.899e-15
AT4G13830	AT4G31170	-0.104	6.39e-17
AT4G13830	AT4G32830	-0.044	4.624e-10
AT4G13830	AT4G33080	0.068	1.354e-14
AT4G13830	AT4G35310	-0.109	1.134e-21
AT4G13830	AT4G39400	-0.082	8.626e-20
AT4G13830	AT5G01550	-0.039	1.922e-15
AT4G13830	AT5G01920	0.063	1.646e-15
AT4G13830	AT5G03140	-0.086	1.399e-39
AT4G13830	AT5G03730	0.185	2.442e-73
AT4G13830	AT5G08160	-0.085	1.192e-15
AT4G13830	AT5G13530	-0.118	7.282e-32
AT4G13830	AT5G18190	0.096	6.2e-15
AT4G13830	AT5G38560	0.105	4.173e-25
AT4G13830	AT5G40440	0.051	5.774e-13
AT4G13830	AT5G44100	-0.082	1.12e-10
AT4G13830	AT5G45430	-0.091	6.899e-21
AT4G13830	AT5G45820	0.062	9.302e-68
AT4G13830	AT5G47750	-0.066	3.055e-10
AT4G13830	AT5G55910	0.1	5.993e-26
AT4G13830	AT5G56580	0.044	2.569e-11
AT4G13830	AT5G57630	0.045	5.63e-17
AT4G13830	AT5G58350	0.064	1.005e-22
AT4G13830	AT5G60900	-0.054	2.473e-21
AT4G13830	AT5G61480	0.051	1.246e-12
AT4G13830	AT5G65710	0.054	5.824e-17
AT4G13830	AT5G66880	0.096	8.818e-45
AT4G13840	AT1G04210	-0.111	5.879e-11
AT4G13840	AT1G07880	-0.056	3.428e-12
AT4G13840	AT1G08650	0.064	5.096e-22
AT4G13840	AT1G09600	-0.068	5.486e-14
AT4G13840	AT1G09970	-0.09	1.882e-16
AT4G13840	AT1G11130	0.062	2.196e-10
AT4G13840	AT1G11340	0.068	4.079e-15
AT4G13840	AT1G11350	0.111	9.094e-32
AT4G13840	AT1G16260	-0.061	1.344e-19
AT4G13840	AT1G16270	-0.103	1.311e-16
AT4G13840	AT1G21250	0.053	3.605e-16
AT4G13840	AT1G21270	0.062	1.328e-20
AT4G13840	AT1G28440	-0.093	4.372e-13
AT4G13840	AT1G31420	-0.199	1.029e-31
AT4G13840	AT1G35710	-0.036	1.325e-11
AT4G13840	AT1G48480	0.142	1.891e-51
AT4G13840	AT1G51170	0.073	2.947e-18
AT4G13840	AT1G51800	-0.067	5.074e-20
AT4G13840	AT1G51805	0.058	2.389e-11
AT4G13840	AT1G53430	-0.068	5.385e-12
AT4G13840	AT1G53510	0.133	1.408e-25
AT4G13840	AT1G54820	0.069	1.778e-17
AT4G13840	AT1G55200	-0.055	2.321e-14
AT4G13840	AT1G57870	-0.084	9.37e-10
AT4G13840	AT1G60940	0.125	9.877e-22
AT4G13840	AT1G63700	-0.144	6.829e-17
AT4G13840	AT1G65190	0.036	7.528e-10
AT4G13840	AT1G66460	0.056	1.146e-10
AT4G13840	AT1G66830	0.059	3.691e-14
AT4G13840	AT1G66920	0.072	2.353e-24
AT4G13840	AT1G68400	0.064	9.737e-12
AT4G13840	AT1G69910	-0.065	6.374e-11
AT4G13840	AT1G70520	-0.087	1.407e-13
AT4G13840	AT1G72300	-0.07	1.911e-10
AT4G13840	AT1G72710	0.138	1.137e-11
AT4G13840	AT1G73080	0.077	5.525e-12
AT4G13840	AT1G80870	0.08	2.109e-16
AT4G13840	AT2G01950	-0.068	4.518e-13
AT4G13840	AT2G07180	0.095	3.624e-16
AT4G13840	AT2G17290	0.111	1.114e-20
AT4G13840	AT2G18890	-0.068	1.551e-17
AT4G13840	AT2G25790	0.053	1.235e-10
AT4G13840	AT2G26330	0.056	4.434e-11
AT4G13840	AT2G28940	0.077	1.27e-12
AT4G13840	AT2G36350	-0.096	1.438e-23
AT4G13840	AT2G37050	-0.083	3.408e-12
AT4G13840	AT2G42880	0.109	1.888e-11
AT4G13840	AT2G42960	-0.069	1.111e-15
AT4G13840	AT2G46070	0.067	2.073e-13
AT4G13840	AT3G01490	0.05	8.769e-13
AT4G13840	AT3G03770	0.08	8.498e-19
AT4G13840	AT3G04910	-0.087	4.399e-14
AT4G13840	AT3G06640	-0.046	3.483e-10
AT4G13840	AT3G10660	0.078	6.138e-21
AT4G13840	AT3G13065	-0.046	6.22e-13
AT4G13840	AT3G13530	0.091	1.109e-10
AT4G13840	AT3G18040	-0.094	1.365e-12
AT4G13840	AT3G23000	0.062	5.398e-12
AT4G13840	AT3G23310	0.093	1.667e-10
AT4G13840	AT3G26700	0.069	2.02e-13
AT4G13840	AT3G45670	-0.282	6.292e-21
AT4G13840	AT3G45780	0.091	6.161e-26
AT4G13840	AT3G51850	-0.147	8.076e-19
AT4G13840	AT3G56050	0.112	7.066e-13
AT4G13840	AT3G57720	-0.056	1.696e-10
AT4G13840	AT3G61160	-0.046	9.206e-13
AT4G13840	AT4G00330	0.067	5.654e-11
AT4G13840	AT4G02630	0.088	2.77e-22
AT4G13840	AT4G04490	-0.046	5.585e-13
AT4G13840	AT4G04570	0.05	9.491e-14
AT4G13840	AT4G05200	0.054	7.844e-10
AT4G13840	AT4G11900	-0.044	9.344e-10
AT4G13840	AT4G14780	0.052	8.713e-12
AT4G13840	AT4G18710	-0.202	4.199e-31
AT4G13840	AT4G22130	0.065	3.58e-10
AT4G13840	AT4G22730	-0.081	4.544e-26
AT4G13840	AT4G23250	-0.061	3.025e-14
AT4G13840	AT4G26070	0.075	1.416e-12
AT4G13840	AT4G28490	0.052	2.721e-10
AT4G13840	AT4G28860	-0.113	4.615e-14
AT4G13840	AT4G35310	0.152	7.88e-20
AT4G13840	AT4G36070	0.143	8.205e-13
AT4G13840	AT4G37250	-0.063	8.411e-12
AT4G13840	AT4G40010	0.048	1.241e-14
AT4G13840	AT5G01850	-0.073	8.46e-14
AT4G13840	AT5G07180	0.111	4.773e-43
AT4G13840	AT5G08160	0.104	1.415e-11
AT4G13840	AT5G10930	0.07	2.331e-19
AT4G13840	AT5G11400	-0.128	1.886e-11
AT4G13840	AT5G18610	0.082	1.739e-24
AT4G13840	AT5G20050	0.104	6.733e-23
AT4G13840	AT5G20930	-0.078	3.912e-10
AT4G13840	AT5G22840	-0.072	5.35e-11
AT4G13840	AT5G35370	0.109	5.962e-32
AT4G13840	AT5G38280	0.072	1.976e-25
AT4G13840	AT5G39440	0.26	1.144e-35
AT4G13840	AT5G40380	0.099	1.179e-34
AT4G13840	AT5G40540	0.092	2.478e-30
AT4G13840	AT5G43320	-0.121	1.501e-10
AT4G13840	AT5G46080	0.058	3.63e-12
AT4G13840	AT5G47070	0.097	6.289e-26
AT4G13840	AT5G55560	-0.05	3.649e-11
AT4G13840	AT5G57630	0.052	4.339e-11
AT4G13840	AT5G59010	-0.071	1.295e-12
AT4G13840	AT5G60090	-0.21	2.016e-14
AT4G13840	AT5G65710	0.088	1.651e-20
AT4G13850	intercept	1.06	5.694e-28
AT4G13850	AT1G03930	-0.079	3.449e-19
AT4G13850	AT1G06390	-0.061	2.16e-10
AT4G13850	AT1G06700	-0.071	7e-11
AT4G13850	AT1G07870	-0.05	1.188e-13
AT4G13850	AT1G08650	-0.038	1.79e-17
AT4G13850	AT1G09970	0.059	2.722e-16
AT4G13850	AT1G11130	0.074	7.074e-30
AT4G13850	AT1G11300	-0.04	9.466e-18
AT4G13850	AT1G11410	-0.044	1.031e-13
AT4G13850	AT1G12580	-0.072	4.642e-13
AT4G13850	AT1G13350	0.049	2.61e-12
AT4G13850	AT1G15530	0.052	1.862e-17
AT4G13850	AT1G18150	0.059	8.019e-10
AT4G13850	AT1G18890	-0.054	2.231e-12
AT4G13850	AT1G20930	0.041	1.571e-10
AT4G13850	AT1G22870	-0.074	6.416e-17
AT4G13850	AT1G28440	-0.064	3.975e-14
AT4G13850	AT1G34110	0.071	1.216e-20
AT4G13850	AT1G34300	-0.07	9.57e-16
AT4G13850	AT1G48210	0.071	1.266e-23
AT4G13850	AT1G48490	-0.122	4.634e-30
AT4G13850	AT1G50240	0.051	5.846e-15
AT4G13850	AT1G52310	0.09	4.834e-22
AT4G13850	AT1G53440	-0.035	8.923e-10
AT4G13850	AT1G53730	-0.063	9.256e-20
AT4G13850	AT1G57870	-0.072	3.217e-15
AT4G13850	AT1G61360	0.037	5.608e-11
AT4G13850	AT1G61490	0.034	3.105e-11
AT4G13850	AT1G63500	0.064	1.094e-10
AT4G13850	AT1G63700	-0.083	4.51e-13
AT4G13850	AT1G64210	0.048	3.91e-15
AT4G13850	AT1G64300	-0.033	3.422e-10
AT4G13850	AT1G67580	-0.117	6.013e-25
AT4G13850	AT1G68830	-0.047	9.389e-10
AT4G13850	AT1G69790	0.05	3.131e-26
AT4G13850	AT1G72710	-0.088	7.767e-11
AT4G13850	AT1G79640	0.038	2.921e-11
AT4G13850	AT1G79680	-0.032	7.958e-10
AT4G13850	AT1G80870	0.067	2.45e-25
AT4G13850	AT2G01950	-0.04	7.755e-11
AT4G13850	AT2G16250	0.042	1.369e-11
AT4G13850	AT2G17520	-0.109	1.123e-29
AT4G13850	AT2G19470	0.093	2.167e-19
AT4G13850	AT2G20050	0.071	4.46e-13
AT4G13850	AT2G20850	0.043	7.63e-10
AT4G13850	AT2G23030	-0.034	5.057e-15
AT4G13850	AT2G23070	0.25	1.988e-90
AT4G13850	AT2G23200	-0.038	1.318e-11
AT4G13850	AT2G23450	-0.054	2.807e-11
AT4G13850	AT2G23950	0.05	8.553e-14
AT4G13850	AT2G26730	0.076	5.923e-16
AT4G13850	AT2G30740	0.071	1.359e-19
AT4G13850	AT2G30980	0.177	2.495e-50
AT4G13850	AT2G31010	-0.036	1.767e-10
AT4G13850	AT2G31880	-0.039	1.418e-11
AT4G13850	AT2G36350	-0.046	7.451e-13
AT4G13850	AT2G40860	-0.051	3.913e-13
AT4G13850	AT2G43850	0.046	2.619e-10
AT4G13850	AT3G03940	0.125	6.082e-23
AT4G13850	AT3G05840	-0.148	2.116e-37
AT4G13850	AT3G14720	-0.067	4.961e-18
AT4G13850	AT3G20200	-0.043	5.233e-16
AT4G13850	AT3G21220	0.058	4.136e-12
AT4G13850	AT3G24550	-0.062	3.144e-11
AT4G13850	AT3G25840	0.085	2.015e-21
AT4G13850	AT3G26700	0.038	5.446e-10
AT4G13850	AT3G28450	0.075	4.425e-16
AT4G13850	AT3G44200	-0.075	1.039e-19
AT4G13850	AT3G44850	0.061	2.396e-15
AT4G13850	AT3G46920	0.058	4.533e-16
AT4G13850	AT3G50500	0.136	7.199e-47
AT4G13850	AT3G50530	-0.069	1.72e-15
AT4G13850	AT3G53030	-0.083	9.69e-21
AT4G13850	AT3G54180	0.062	1.386e-21
AT4G13850	AT3G55450	0.059	9.764e-16
AT4G13850	AT3G59410	0.071	2.179e-16
AT4G13850	AT4G00720	-0.159	1.312e-51
AT4G13850	AT4G00970	0.031	1.251e-17
AT4G13850	AT4G01370	0.116	1.309e-26
AT4G13850	AT4G04960	0.039	8.205e-10
AT4G13850	AT4G14580	0.053	5.199e-32
AT4G13850	AT4G18700	0.064	1.437e-18
AT4G13850	AT4G22730	0.041	6.484e-16
AT4G13850	AT4G23160	0.045	1.157e-16
AT4G13850	AT4G23270	-0.045	5.888e-13
AT4G13850	AT4G24100	-0.055	1.054e-10
AT4G13850	AT4G25160	-0.035	9.36e-10
AT4G13850	AT4G25390	-0.038	1.052e-12
AT4G13850	AT4G26540	0.034	6.334e-12
AT4G13850	AT4G30960	-0.055	4.735e-16
AT4G13850	AT4G33080	0.076	1.768e-19
AT4G13850	AT4G34500	-0.044	7.18e-11
AT4G13850	AT4G35230	0.083	1.664e-15
AT4G13850	AT4G37250	-0.046	8e-14
AT4G13850	AT4G38470	0.05	1.318e-16
AT4G13850	AT5G01560	-0.058	4.779e-15
AT4G13850	AT5G01890	0.066	1.158e-20
AT4G13850	AT5G01950	0.062	2.789e-14
AT4G13850	AT5G03320	-0.062	2.112e-14
AT4G13850	AT5G05160	-0.054	4.93e-19
AT4G13850	AT5G07070	-0.057	1.198e-22
AT4G13850	AT5G07140	0.047	7.624e-15
AT4G13850	AT5G07180	0.044	1.611e-16
AT4G13850	AT5G09890	0.097	1.169e-19
AT4G13850	AT5G11850	-0.077	2.573e-13
AT4G13850	AT5G13160	0.069	5.45e-11
AT4G13850	AT5G14720	-0.114	4.504e-22
AT4G13850	AT5G18190	0.085	6.492e-13
AT4G13850	AT5G18500	0.065	2.907e-11
AT4G13850	AT5G18610	0.097	1.693e-73
AT4G13850	AT5G18700	-0.043	1.273e-10
AT4G13850	AT5G20930	-0.053	8.047e-11
AT4G13850	AT5G22840	0.149	6.028e-93
AT4G13850	AT5G35370	0.045	2.399e-13
AT4G13850	AT5G38560	0.102	2.951e-25
AT4G13850	AT5G44290	0.09	7.767e-17
AT4G13850	AT5G45430	0.096	1.452e-24
AT4G13850	AT5G45780	0.08	8.122e-41
AT4G13850	AT5G45840	-0.027	4.784e-12
AT4G13850	AT5G46080	0.062	4.536e-29
AT4G13850	AT5G50860	0.055	3.267e-11
AT4G13850	AT5G53890	-0.043	2.476e-10
AT4G13850	AT5G55560	0.04	2.17e-15
AT4G13850	AT5G55910	0.06	5.876e-11
AT4G13850	AT5G58140	-0.048	1.093e-12
AT4G13850	AT5G59010	0.105	7.983e-56
AT4G13850	AT5G60550	-0.088	5.651e-17
AT4G13850	AT5G63650	-0.044	1.194e-17
AT4G13850	AT5G64960	0.057	2.581e-12
AT4G13860	intercept	1.231	9.302e-18
AT4G13860	AT1G05700	-0.058	4.635e-15
AT4G13860	AT1G07550	0.111	6.36e-27
AT4G13860	AT1G08590	0.093	1.281e-20
AT4G13860	AT1G11280	0.03	5.783e-12
AT4G13860	AT1G11330	-0.082	1.796e-23
AT4G13860	AT1G12580	-0.13	1.676e-18
AT4G13860	AT1G14000	0.106	6.165e-10
AT4G13860	AT1G16120	0.096	3.243e-20
AT4G13860	AT1G16150	-0.057	3.959e-16
AT4G13860	AT1G33260	0.071	6.227e-24
AT4G13860	AT1G34420	0.054	2.388e-11
AT4G13860	AT1G45160	0.152	1.345e-25
AT4G13860	AT1G49580	-0.102	2.929e-20
AT4G13860	AT1G51870	0.078	7.004e-14
AT4G13860	AT1G53090	0.07	1e-13
AT4G13860	AT1G60940	-0.135	6.297e-26
AT4G13860	AT1G61480	0.079	9.089e-19
AT4G13860	AT1G61590	0.073	1.71e-17
AT4G13860	AT1G63700	0.14	1.446e-16
AT4G13860	AT1G64210	0.126	4.429e-43
AT4G13860	AT1G64300	-0.06	3.97e-14
AT4G13860	AT1G65190	-0.046	6.794e-16
AT4G13860	AT1G66880	0.071	5.734e-13
AT4G13860	AT1G66910	-0.052	1.271e-11
AT4G13860	AT1G69990	-0.119	5.483e-15
AT4G13860	AT1G74740	0.107	9.311e-26
AT4G13860	AT1G75640	0.064	3.001e-14
AT4G13860	AT2G02800	-0.102	6.162e-16
AT4G13860	AT2G17220	0.09	3.467e-16
AT4G13860	AT2G18890	-0.058	1.724e-13
AT4G13860	AT2G32800	-0.076	3.764e-21
AT4G13860	AT2G34180	0.068	1.657e-20
AT4G13860	AT2G39110	0.055	1.292e-18
AT4G13860	AT2G40730	-0.125	2.95e-13
AT4G13860	AT2G43790	0.103	6.431e-11
AT4G13860	AT3G01090	0.105	8.187e-11
AT4G13860	AT3G05140	-0.043	1.178e-10
AT4G13860	AT3G07070	0.079	9.208e-13
AT4G13860	AT3G15890	0.062	1.329e-10
AT4G13860	AT3G17420	0.068	8.716e-15
AT4G13860	AT3G21340	-0.071	4.855e-11
AT4G13860	AT3G45410	0.049	1.059e-11
AT4G13860	AT3G46400	-0.068	6.507e-13
AT4G13860	AT3G46410	0.248	4.465e-16
AT4G13860	AT3G50500	0.113	9.092e-16
AT4G13860	AT3G51550	-0.12	5.682e-11
AT4G13860	AT3G52530	-0.045	7.324e-11
AT4G13860	AT3G59730	0.122	3.68e-36
AT4G13860	AT3G59750	-0.05	8.308e-14
AT4G13860	AT4G00720	-0.109	2.689e-12
AT4G13860	AT4G04570	0.049	8.834e-14
AT4G13860	AT4G14580	0.072	2.992e-27
AT4G13860	AT4G14780	-0.066	1.147e-18
AT4G13860	AT4G21230	0.068	4.589e-19
AT4G13860	AT4G23050	0.059	1.223e-10
AT4G13860	AT4G23140	-0.042	5.774e-11
AT4G13860	AT4G25160	-0.064	4.375e-14
AT4G13860	AT4G31110	0.072	5.374e-18
AT4G13860	AT4G32660	0.095	6.651e-10
AT4G13860	AT5G07180	0.055	4.223e-12
AT4G13860	AT5G10270	-0.086	3.558e-11
AT4G13860	AT5G11850	-0.108	3.957e-12
AT4G13860	AT5G14640	-0.097	4.548e-21
AT4G13860	AT5G20480	0.058	8.129e-14
AT4G13860	AT5G25110	0.031	9.628e-11
AT4G13860	AT5G37450	0.064	2.291e-12
AT4G13860	AT5G41680	0.066	1.969e-14
AT4G13860	AT5G44290	0.1	4.649e-10
AT4G13860	AT5G45800	-0.093	8.719e-23
AT4G13860	AT5G49780	-0.088	8.859e-27
AT4G13860	AT5G53320	0.103	3.752e-35
AT4G13860	AT5G55910	0.131	5.133e-22
AT4G13860	AT5G57035	-0.099	3.372e-15
AT4G13860	AT5G58140	0.073	1.771e-13
AT4G13860	AT5G60320	0.096	1.641e-10
AT4G13870	AT1G06390	0.067	7.849e-12
AT4G13870	AT1G15530	0.057	5.547e-20
AT4G13870	AT1G16260	-0.044	1.808e-22
AT4G13870	AT1G30570	-0.044	8.572e-10
AT4G13870	AT1G51805	-0.04	9.661e-12
AT4G13870	AT1G64300	0.038	2.068e-12
AT4G13870	AT2G17530	0.062	1.397e-10
AT4G13870	AT2G40730	-0.089	6.206e-14
AT4G13870	AT3G02130	-0.087	5.64e-22
AT4G13870	AT3G08730	0.059	6.731e-11
AT4G13870	AT3G53030	-0.072	1.662e-15
AT4G13870	AT3G53380	-0.064	4.988e-22
AT4G13870	AT3G56100	0.043	2.231e-10
AT4G13870	AT3G59110	-0.058	2.488e-12
AT4G13870	AT3G63260	0.048	9.588e-11
AT4G13870	AT4G14340	0.067	7.673e-12
AT4G13870	AT4G19110	-0.093	1.191e-13
AT4G13870	AT4G22730	0.032	5.224e-10
AT4G13870	AT4G31170	-0.087	1.827e-12
AT4G13880	AT1G09840	-0.076	3.228e-10
AT4G13880	AT1G11280	-0.023	7.153e-11
AT4G13880	AT1G18890	0.071	4.779e-15
AT4G13880	AT1G61370	0.044	2.28e-11
AT4G13880	AT1G61500	0.035	6.776e-10
AT4G13880	AT1G64300	0.043	9.106e-12
AT4G13880	AT2G19210	0.085	1.21e-21
AT4G13880	AT2G25760	0.114	7.279e-19
AT4G13880	AT2G26700	0.045	1.004e-10
AT4G13880	AT2G39110	0.036	4.61e-13
AT4G13880	AT3G04690	0.048	4.012e-12
AT4G13880	AT3G45420	0.066	3.414e-24
AT4G13880	AT3G47110	0.048	2.804e-14
AT4G13880	AT4G11900	-0.048	1.07e-17
AT4G13880	AT4G12020	-0.054	2.322e-18
AT4G13880	AT4G13020	-0.072	1.96e-10
AT4G13880	AT4G18700	-0.054	5.506e-10
AT4G13880	AT4G23140	-0.036	2.742e-12
AT4G13880	AT4G29990	0.051	7.195e-17
AT4G13880	AT4G39110	0.051	3.785e-16
AT4G13880	AT4G39270	0.07	2.592e-13
AT4G13880	AT5G08160	-0.079	8.729e-11
AT4G13880	AT5G23580	0.052	1.097e-11
AT4G13880	AT5G59650	0.028	5.202e-10
AT4G13880	AT5G66880	-0.049	4.394e-10
AT4G13885	AT1G08590	-0.048	5.832e-11
AT4G13885	AT1G33260	0.031	7.569e-10
AT4G13885	AT1G69270	-0.038	5.078e-11
AT4G13885	AT2G45910	0.061	1.641e-12
AT4G13885	AT3G25840	0.075	5.196e-15
AT4G13885	AT3G47580	0.033	2.242e-10
AT4G13885	AT3G57750	0.053	3.689e-12
AT4G13885	AT4G04960	-0.043	3.523e-10
AT4G13890	AT1G07650	-0.074	1.706e-12
AT4G13890	AT1G16150	0.067	2.308e-21
AT4G13890	AT1G17910	0.173	9.743e-10
AT4G13890	AT1G19390	0.112	7.404e-15
AT4G13890	AT1G26970	0.07	1.695e-12
AT4G13890	AT1G35670	0.066	5.287e-10
AT4G13890	AT1G48260	0.067	1.627e-28
AT4G13890	AT1G51860	0.063	2.63e-20
AT4G13890	AT1G56720	-0.058	3.512e-12
AT4G13890	AT1G66930	-0.048	4.368e-12
AT4G13890	AT1G70430	-0.047	2.911e-11
AT4G13890	AT1G76040	0.072	4.584e-17
AT4G13890	AT2G26330	0.058	6.657e-12
AT4G13890	AT2G37710	0.093	1.948e-19
AT4G13890	AT2G39180	0.078	4.609e-21
AT4G13890	AT3G04530	0.052	1.901e-13
AT4G13890	AT3G04910	-0.099	7.729e-18
AT4G13890	AT3G17420	0.055	4.112e-10
AT4G13890	AT3G17510	0.055	1.028e-10
AT4G13890	AT3G22420	0.059	1.512e-11
AT4G13890	AT3G28690	0.1	3.931e-12
AT4G13890	AT3G45330	0.177	1.966e-89
AT4G13890	AT3G53840	-0.068	9.548e-16
AT4G13890	AT3G58640	0.102	2.675e-13
AT4G13890	AT3G61960	0.092	5.913e-11
AT4G13890	AT4G04500	0.066	1.193e-15
AT4G13890	AT4G04540	-0.052	2.619e-13
AT4G13890	AT4G04700	0.061	5.864e-14
AT4G13890	AT4G04710	0.111	2.613e-60
AT4G13890	AT4G04740	-0.076	2.032e-11
AT4G13890	AT4G11330	-0.06	2.675e-10
AT4G13890	AT4G21390	0.051	1.208e-11
AT4G13890	AT4G23210	-0.038	3.794e-10
AT4G13890	AT4G23240	0.061	1.872e-14
AT4G13890	AT4G23250	-0.058	6.27e-13
AT4G13890	AT4G23310	0.07	6.492e-27
AT4G13890	AT4G27290	0.075	1.317e-18
AT4G13890	AT4G27300	-0.056	5.576e-19
AT4G13890	AT4G35310	0.106	1.199e-10
AT4G13890	AT4G36070	0.144	4.537e-13
AT4G13890	AT5G01820	0.051	2.967e-12
AT4G13890	AT5G35370	-0.058	2.902e-10
AT4G13890	AT5G38280	-0.058	2.42e-17
AT4G13890	AT5G40540	0.05	2.037e-10
AT4G13890	AT5G41730	-0.078	4.95e-18
AT4G13890	AT5G45810	0.088	2.196e-26
AT4G13890	AT5G47850	0.063	4.837e-14
AT4G13890	AT5G49770	0.058	4.507e-12
AT4G13890	AT5G60900	-0.054	3.326e-11
AT4G13890	AT5G61350	-0.056	2.71e-14
AT4G13890	AT5G63930	0.067	4.799e-10
AT4G13900	AT1G21240	0.072	4.477e-28
AT4G13900	AT1G29720	0.047	4.113e-16
AT4G13900	AT1G48260	0.038	7.819e-10
AT4G13900	AT1G51660	0.104	2.97e-19
AT4G13900	AT1G51860	0.061	8.287e-19
AT4G13900	AT1G53090	0.059	6.845e-10
AT4G13900	AT1G61380	0.091	9.518e-23
AT4G13900	AT1G61500	-0.045	6.311e-10
AT4G13900	AT1G65190	0.067	4.378e-30
AT4G13900	AT1G69730	0.184	1.164e-103
AT4G13900	AT1G70250	0.071	1.429e-16
AT4G13900	AT1G70430	-0.078	2.388e-27
AT4G13900	AT1G73660	-0.08	1.958e-11
AT4G13900	AT1G78290	0.046	2.278e-14
AT4G13900	AT2G02800	0.084	6.917e-11
AT4G13900	AT2G19130	-0.072	1.463e-14
AT4G13900	AT2G20300	-0.084	3.029e-10
AT4G13900	AT2G28940	-0.07	1.697e-10
AT4G13900	AT2G31880	0.084	2.597e-21
AT4G13900	AT3G08720	0.065	1.324e-11
AT4G13900	AT3G08730	0.126	3.694e-21
AT4G13900	AT3G08870	0.11	2.615e-38
AT4G13900	AT3G09830	-0.076	1.851e-11
AT4G13900	AT3G13065	0.039	9.673e-10
AT4G13900	AT3G17510	0.059	7.652e-12
AT4G13900	AT3G45430	-0.06	2.554e-17
AT4G13900	AT3G51990	-0.082	1.799e-14
AT4G13900	AT3G56050	0.099	2.799e-10
AT4G13900	AT3G63280	0.052	6.378e-11
AT4G13900	AT4G04500	0.08	5.487e-22
AT4G13900	AT4G04740	0.09	6.549e-15
AT4G13900	AT4G08470	-0.055	1.539e-11
AT4G13900	AT4G10730	-0.138	1.375e-23
AT4G13900	AT4G11890	-0.045	1.839e-11
AT4G13900	AT4G14780	-0.053	7.78e-12
AT4G13900	AT4G23130	-0.051	2.138e-10
AT4G13900	AT4G23140	0.099	3.267e-51
AT4G13900	AT4G23250	0.07	1.006e-17
AT4G13900	AT4G23260	0.106	4.199e-62
AT4G13900	AT5G14640	-0.068	1.154e-10
AT4G13900	AT5G21222	-0.074	1.984e-11
AT4G13900	AT5G24080	0.061	3.055e-21
AT4G13900	AT5G25440	-0.058	8.421e-13
AT4G13900	AT5G38280	-0.046	1.564e-11
AT4G13900	AT5G41260	-0.148	8.15e-33
AT4G13900	AT5G44290	-0.113	4.837e-12
AT4G13900	AT5G47750	-0.094	8.575e-10
AT4G13900	AT5G53450	0.061	1.011e-27
AT4G13900	AT5G59680	0.043	1.64e-16
AT4G13900	AT5G60900	0.068	1.871e-16
AT4G13900	AT5G61570	-0.055	1.289e-10
AT4G13900	AT5G66850	-0.081	2.294e-10
AT4G13918	AT2G17290	0.038	7.46e-10
AT4G13918	AT3G04690	0.028	9.761e-10
AT4G13918	AT3G58760	0.048	2.145e-12
AT4G13918	AT5G13160	-0.051	6.589e-10
AT4G13918	AT5G60270	-0.024	6.65e-11
AT4G13930	intercept	1.316	6.469e-62
AT4G13930	AT1G01540	-0.095	3.283e-32
AT4G13930	AT1G04440	-0.061	6.05e-12
AT4G13930	AT1G06390	0.072	5.998e-20
AT4G13930	AT1G07550	0.035	7.49e-10
AT4G13930	AT1G09440	0.035	5.882e-15
AT4G13930	AT1G09840	-0.072	3.887e-18
AT4G13930	AT1G11130	-0.037	3.922e-12
AT4G13930	AT1G12460	-0.032	7.97e-10
AT4G13930	AT1G17750	0.032	2.439e-13
AT4G13930	AT1G18150	0.121	5.216e-53
AT4G13930	AT1G18160	-0.058	6.666e-10
AT4G13930	AT1G19390	0.057	4.2e-13
AT4G13930	AT1G26150	-0.05	2.873e-19
AT4G13930	AT1G34110	-0.049	2.909e-15
AT4G13930	AT1G34210	-0.04	7.813e-16
AT4G13930	AT1G48210	-0.037	1.922e-10
AT4G13930	AT1G48260	0.022	1.704e-11
AT4G13930	AT1G50610	-0.079	1.734e-13
AT4G13930	AT1G51790	-0.029	4.627e-12
AT4G13930	AT1G51800	0.038	6.649e-22
AT4G13930	AT1G51810	0.09	9.652e-23
AT4G13930	AT1G51820	-0.021	7.468e-12
AT4G13930	AT1G52290	-0.032	5.574e-18
AT4G13930	AT1G52310	0.061	9.756e-16
AT4G13930	AT1G53700	-0.025	4.45e-12
AT4G13930	AT1G54610	0.092	5.924e-19
AT4G13930	AT1G55200	-0.026	3.827e-11
AT4G13930	AT1G56720	0.049	7.514e-27
AT4G13930	AT1G57700	0.074	1.134e-36
AT4G13930	AT1G60630	-0.027	1.431e-11
AT4G13930	AT1G60940	-0.07	2.771e-23
AT4G13930	AT1G61590	-0.042	2.111e-18
AT4G13930	AT1G63430	-0.057	3.812e-14
AT4G13930	AT1G66150	-0.059	5.179e-20
AT4G13930	AT1G68400	-0.032	2.102e-10
AT4G13930	AT1G68830	-0.039	5.008e-10
AT4G13930	AT1G69220	-0.094	2.679e-25
AT4G13930	AT1G69910	-0.059	1.51e-27
AT4G13930	AT1G72180	-0.033	1.478e-12
AT4G13930	AT1G72710	-0.085	1.487e-14
AT4G13930	AT1G75820	-0.04	7.401e-15
AT4G13930	AT1G78530	0.029	8.1e-13
AT4G13930	AT2G01820	0.102	1.556e-31
AT4G13930	AT2G02220	0.081	2.699e-35
AT4G13930	AT2G18470	-0.032	1.861e-15
AT4G13930	AT2G18890	0.042	2.601e-22
AT4G13930	AT2G19190	-0.024	7.21e-14
AT4G13930	AT2G25880	0.044	2.136e-18
AT4G13930	AT2G26730	0.078	3.661e-24
AT4G13930	AT2G27060	-0.041	1.265e-14
AT4G13930	AT2G28960	-0.039	2.769e-12
AT4G13930	AT2G30040	0.025	5.938e-13
AT4G13930	AT2G31800	-0.058	1.321e-16
AT4G13930	AT2G32850	0.056	9.169e-10
AT4G13930	AT2G37840	-0.06	6.087e-15
AT4G13930	AT2G39360	-0.037	2.495e-11
AT4G13930	AT2G39660	0.048	8.238e-17
AT4G13930	AT2G40730	0.059	6.121e-10
AT4G13930	AT2G42290	-0.034	3.503e-11
AT4G13930	AT2G43790	-0.056	1.175e-10
AT4G13930	AT2G46700	0.041	4.389e-11
AT4G13930	AT2G47060	0.039	1.107e-10
AT4G13930	AT3G02130	-0.049	9.254e-12
AT4G13930	AT3G03770	0.076	1.113e-54
AT4G13930	AT3G03940	0.127	4.781e-34
AT4G13930	AT3G06620	-0.056	1.78e-14
AT4G13930	AT3G06640	0.026	1.697e-11
AT4G13930	AT3G08760	0.052	3.079e-15
AT4G13930	AT3G09240	0.041	3.949e-15
AT4G13930	AT3G12200	-0.06	1.224e-14
AT4G13930	AT3G14840	0.052	6.34e-15
AT4G13930	AT3G17410	0.122	4.447e-39
AT4G13930	AT3G17840	0.086	2.726e-50
AT4G13930	AT3G21220	0.057	8.539e-17
AT4G13930	AT3G22750	0.021	2.302e-10
AT4G13930	AT3G24240	0.039	2.179e-16
AT4G13930	AT3G25250	-0.025	3.406e-14
AT4G13930	AT3G26700	0.035	4.796e-12
AT4G13930	AT3G28690	-0.078	8.692e-23
AT4G13930	AT3G44610	-0.033	1.398e-13
AT4G13930	AT3G46290	0.043	6.404e-12
AT4G13930	AT3G46330	0.034	1.118e-10
AT4G13930	AT3G50530	0.056	1.468e-15
AT4G13930	AT3G51550	0.091	1.479e-19
AT4G13930	AT3G54180	0.037	3.067e-12
AT4G13930	AT3G55450	-0.039	1.151e-10
AT4G13930	AT3G56050	-0.093	4.112e-28
AT4G13930	AT3G59730	0.035	4.026e-11
AT4G13930	AT3G59740	0.048	1.378e-13
AT4G13930	AT3G61960	-0.085	9.693e-29
AT4G13930	AT4G00340	0.074	4.889e-27
AT4G13930	AT4G00970	0.02	2.959e-12
AT4G13930	AT4G01370	0.088	2.145e-23
AT4G13930	AT4G05200	0.035	7.57e-14
AT4G13930	AT4G10390	0.035	3.154e-18
AT4G13930	AT4G11460	0.023	3.49e-16
AT4G13930	AT4G11470	-0.033	8.3e-17
AT4G13930	AT4G19110	0.128	6.641e-37
AT4G13930	AT4G20140	0.024	5.074e-10
AT4G13930	AT4G23650	0.103	1.694e-25
AT4G13930	AT4G24480	-0.047	1.332e-29
AT4G13930	AT4G25390	-0.033	3.182e-14
AT4G13930	AT4G28540	-0.077	2.412e-18
AT4G13930	AT4G30960	0.041	1.711e-13
AT4G13930	AT4G31250	-0.042	3.941e-14
AT4G13930	AT4G32300	-0.035	7.644e-10
AT4G13930	AT4G35030	0.033	4.339e-16
AT4G13930	AT4G37250	-0.04	1.71e-15
AT4G13930	AT4G38230	0.038	3.324e-13
AT4G13930	AT4G40010	-0.031	1.203e-20
AT4G13930	AT5G01850	0.044	9.605e-17
AT4G13930	AT5G02290	-0.05	1.312e-11
AT4G13930	AT5G08160	0.08	7.784e-22
AT4G13930	AT5G08590	0.07	1.342e-19
AT4G13930	AT5G09890	0.161	1.267e-74
AT4G13930	AT5G11400	-0.086	5.634e-17
AT4G13930	AT5G14210	-0.04	2.051e-11
AT4G13930	AT5G14640	-0.051	1.955e-19
AT4G13930	AT5G14720	-0.087	1.614e-19
AT4G13930	AT5G15730	-0.057	1.01e-14
AT4G13930	AT5G16590	0.089	6.655e-46
AT4G13930	AT5G18500	0.058	5.564e-13
AT4G13930	AT5G18700	0.038	5.737e-12
AT4G13930	AT5G25110	0.019	9.178e-13
AT4G13930	AT5G26751	-0.136	3.17e-50
AT4G13930	AT5G45840	-0.026	6.122e-17
AT4G13930	AT5G49760	-0.063	2.773e-27
AT4G13930	AT5G54590	0.039	3.473e-13
AT4G13930	AT5G55910	0.094	2.439e-36
AT4G13930	AT5G56890	0.091	1.772e-40
AT4G13930	AT5G57610	0.059	5.041e-19
AT4G13930	AT5G58140	0.064	1.765e-31
AT4G13930	AT5G61350	0.033	1.643e-16
AT4G13930	AT5G65600	0.035	8.783e-14
AT4G13930	AT5G65700	0.099	1.375e-40
AT4G13930	AT5G66850	-0.042	8.444e-10
AT4G13930	AT5G66880	-0.043	2.981e-15
AT4G13940	intercept	3.905	0
AT4G13940	AT1G01540	-0.063	2.697e-20
AT4G13940	AT1G06390	0.07	1.551e-25
AT4G13940	AT1G07570	0.032	2.719e-14
AT4G13940	AT1G09440	0.031	2.835e-16
AT4G13940	AT1G09840	-0.061	3.409e-18
AT4G13940	AT1G10940	0.07	1.034e-22
AT4G13940	AT1G11130	-0.033	4.075e-13
AT4G13940	AT1G11300	-0.022	5.656e-12
AT4G13940	AT1G12460	-0.038	8.052e-18
AT4G13940	AT1G14000	-0.059	1.615e-13
AT4G13940	AT1G16270	-0.037	7.684e-11
AT4G13940	AT1G16670	-0.04	1.431e-13
AT4G13940	AT1G26150	-0.055	2.351e-31
AT4G13940	AT1G29230	0.024	1.805e-11
AT4G13940	AT1G34210	-0.03	1.117e-12
AT4G13940	AT1G48480	0.036	1.165e-16
AT4G13940	AT1G48490	-0.051	6.587e-12
AT4G13940	AT1G49100	0.043	1.357e-10
AT4G13940	AT1G49180	-0.029	2.177e-10
AT4G13940	AT1G51810	0.067	1.235e-17
AT4G13940	AT1G51820	-0.023	1.412e-18
AT4G13940	AT1G52290	-0.028	2.375e-18
AT4G13940	AT1G52310	0.059	5.385e-20
AT4G13940	AT1G53165	-0.058	7.861e-20
AT4G13940	AT1G53570	0.072	2.18e-21
AT4G13940	AT1G54820	-0.024	1.528e-10
AT4G13940	AT1G60800	-0.045	1.764e-15
AT4G13940	AT1G60940	-0.067	3.165e-29
AT4G13940	AT1G68830	-0.033	6.322e-10
AT4G13940	AT1G69270	-0.032	2.072e-17
AT4G13940	AT2G01450	0.06	6.164e-24
AT4G13940	AT2G02220	0.036	4.089e-11
AT4G13940	AT2G13790	-0.034	5.488e-12
AT4G13940	AT2G17520	-0.05	1.343e-13
AT4G13940	AT2G17530	-0.046	3.283e-12
AT4G13940	AT2G19190	-0.02	7.183e-14
AT4G13940	AT2G20850	0.033	1.232e-11
AT4G13940	AT2G23080	-0.039	9.426e-10
AT4G13940	AT2G25220	-0.024	2.147e-12
AT4G13940	AT2G26330	0.028	6.592e-13
AT4G13940	AT2G26730	0.068	3.119e-25
AT4G13940	AT2G28940	-0.06	2.639e-33
AT4G13940	AT2G31800	-0.104	2.012e-69
AT4G13940	AT2G32510	-0.021	1.256e-13
AT4G13940	AT2G35050	-0.052	3.134e-11
AT4G13940	AT2G35620	0.038	1.777e-10
AT4G13940	AT2G36570	0.026	6.362e-13
AT4G13940	AT2G37050	-0.043	3.714e-15
AT4G13940	AT2G39360	-0.031	3.993e-11
AT4G13940	AT2G43690	0.025	1.087e-10
AT4G13940	AT3G01490	-0.028	1.427e-18
AT4G13940	AT3G02130	-0.046	5.621e-14
AT4G13940	AT3G03940	0.061	4.671e-12
AT4G13940	AT3G05050	0.05	5.266e-13
AT4G13940	AT3G05840	-0.073	6.615e-20
AT4G13940	AT3G09240	0.034	1.164e-14
AT4G13940	AT3G10540	-0.044	1.039e-12
AT4G13940	AT3G12200	-0.044	3.175e-11
AT4G13940	AT3G13670	-0.042	5.034e-12
AT4G13940	AT3G14840	0.038	1.523e-11
AT4G13940	AT3G17410	0.072	1.185e-19
AT4G13940	AT3G17510	0.028	3.379e-12
AT4G13940	AT3G17750	0.044	9.95e-10
AT4G13940	AT3G17840	0.053	1.039e-27
AT4G13940	AT3G19100	0.099	8.599e-92
AT4G13940	AT3G21630	-0.054	5.406e-16
AT4G13940	AT3G22750	0.03	4.723e-26
AT4G13940	AT3G23000	0.075	5.906e-74
AT4G13940	AT3G24240	0.034	1.359e-16
AT4G13940	AT3G44200	0.037	7.747e-11
AT4G13940	AT3G45440	-0.022	5.66e-12
AT4G13940	AT3G48750	0.057	1.579e-13
AT4G13940	AT3G50230	0.025	6.709e-10
AT4G13940	AT3G51550	0.06	1.886e-12
AT4G13940	AT3G51850	-0.047	5.264e-10
AT4G13940	AT3G53930	-0.042	4.106e-14
AT4G13940	AT3G54030	0.033	1.224e-12
AT4G13940	AT3G56050	-0.076	4.881e-26
AT4G13940	AT3G61960	-0.065	1.434e-23
AT4G13940	AT4G00340	0.046	1.95e-15
AT4G13940	AT4G02630	-0.029	5.442e-12
AT4G13940	AT4G03390	-0.053	4.248e-18
AT4G13940	AT4G04510	0.03	2.002e-11
AT4G13940	AT4G04570	0.021	2.333e-12
AT4G13940	AT4G04710	0.024	4.46e-14
AT4G13940	AT4G08850	0.042	2.278e-14
AT4G13940	AT4G10390	0.022	1.033e-10
AT4G13940	AT4G11470	-0.028	7.501e-17
AT4G13940	AT4G14340	-0.044	6.575e-11
AT4G13940	AT4G18710	0.094	9.114e-32
AT4G13940	AT4G21390	-0.031	3.123e-19
AT4G13940	AT4G22130	-0.041	2.497e-18
AT4G13940	AT4G23050	-0.031	1.1e-12
AT4G13940	AT4G23650	0.162	2.924e-83
AT4G13940	AT4G24480	-0.029	1.366e-16
AT4G13940	AT4G24740	0.079	2.392e-24
AT4G13940	AT4G28540	-0.056	5.93e-14
AT4G13940	AT4G28980	0.044	4.574e-10
AT4G13940	AT4G30960	0.041	1.224e-18
AT4G13940	AT4G32250	0.041	9.209e-15
AT4G13940	AT4G32300	-0.038	8.633e-15
AT4G13940	AT4G37250	-0.033	9.288e-15
AT4G13940	AT5G01020	0.117	4.565e-62
AT4G13940	AT5G01920	0.071	7.371e-41
AT4G13940	AT5G01950	0.046	4.612e-16
AT4G13940	AT5G02290	-0.043	1.371e-11
AT4G13940	AT5G02800	-0.039	1.945e-10
AT4G13940	AT5G06740	0.025	4.825e-10
AT4G13940	AT5G08160	0.07	5.397e-23
AT4G13940	AT5G09890	0.091	2.812e-34
AT4G13940	AT5G11400	-0.068	7.446e-15
AT4G13940	AT5G12480	0.053	3.942e-14
AT4G13940	AT5G14210	-0.032	3.08e-10
AT4G13940	AT5G18500	0.068	5.637e-24
AT4G13940	AT5G18700	0.043	2.605e-20
AT4G13940	AT5G25110	0.02	1.944e-19
AT4G13940	AT5G28080	0.022	1.449e-15
AT4G13940	AT5G35410	-0.031	2.402e-10
AT4G13940	AT5G35580	-0.024	9.934e-11
AT4G13940	AT5G38990	-0.032	1.397e-11
AT4G13940	AT5G40030	-0.03	1.895e-10
AT4G13940	AT5G43320	0.076	2.106e-18
AT4G13940	AT5G44100	-0.059	5.609e-12
AT4G13940	AT5G44290	0.109	6.107e-48
AT4G13940	AT5G45800	0.033	5.519e-14
AT4G13940	AT5G45820	-0.015	6.907e-11
AT4G13940	AT5G49760	-0.051	4.135e-25
AT4G13940	AT5G51770	-0.038	4.331e-15
AT4G13940	AT5G56890	0.056	6.46e-22
AT4G13940	AT5G57015	-0.054	3.446e-18
AT4G13940	AT5G58950	0.089	4.322e-28
AT4G13940	AT5G60550	-0.064	7.413e-19
AT4G13940	AT5G64960	0.06	4.409e-26
AT4G13940	AT5G65700	0.053	2.416e-17
AT4G13940	AT5G66850	-0.064	2.898e-28
AT4G13940	AT5G67380	0.069	2.893e-18
AT4G13950	intercept	0.598	2.179e-10
AT4G13950	AT1G03740	0.067	3.673e-14
AT4G13950	AT1G06700	0.078	1.631e-13
AT4G13950	AT1G09440	0.04	1.293e-13
AT4G13950	AT1G16110	-0.048	1.359e-17
AT4G13950	AT1G16150	-0.029	1.373e-10
AT4G13950	AT1G25320	-0.04	2.537e-10
AT4G13950	AT1G29740	0.033	2.752e-10
AT4G13950	AT1G29750	0.06	5.864e-17
AT4G13950	AT1G51820	0.023	1.461e-10
AT4G13950	AT1G52310	0.09	3.777e-23
AT4G13950	AT1G54510	-0.047	6.377e-12
AT4G13950	AT1G61500	-0.03	5.884e-11
AT4G13950	AT1G67890	-0.058	4.847e-10
AT4G13950	AT1G69220	0.068	2.615e-10
AT4G13950	AT1G72710	-0.121	2.468e-20
AT4G13950	AT1G73080	0.058	9.843e-16
AT4G13950	AT2G07180	0.048	1.267e-10
AT4G13950	AT2G24360	-0.107	9.223e-20
AT4G13950	AT2G30740	-0.054	1.367e-12
AT4G13950	AT2G31800	-0.084	2.968e-24
AT4G13950	AT2G35620	0.06	1.001e-12
AT4G13950	AT2G42880	0.095	1.132e-19
AT4G13950	AT2G45490	0.039	8.785e-11
AT4G13950	AT3G08680	-0.069	4.934e-15
AT4G13950	AT3G12200	-0.084	1.668e-19
AT4G13950	AT3G15890	0.039	4e-10
AT4G13950	AT3G26700	0.037	5.692e-10
AT4G13950	AT3G27560	0.059	1.686e-12
AT4G13950	AT3G28450	0.1	8.126e-29
AT4G13950	AT3G44200	-0.064	1.452e-15
AT4G13950	AT3G45640	-0.05	7.962e-13
AT4G13950	AT3G47570	-0.036	7.087e-12
AT4G13950	AT3G50000	0.137	5.552e-36
AT4G13950	AT3G56760	-0.057	2.201e-12
AT4G13950	AT3G57120	0.045	1.263e-10
AT4G13950	AT3G59110	-0.054	1.331e-11
AT4G13950	AT3G59350	-0.049	3.849e-19
AT4G13950	AT4G00720	-0.069	1.509e-11
AT4G13950	AT4G01370	0.067	2.225e-10
AT4G13950	AT4G03390	0.063	3.265e-13
AT4G13950	AT4G26540	-0.038	1.093e-14
AT4G13950	AT4G32300	-0.044	8.966e-11
AT4G13950	AT4G35230	-0.068	2.181e-11
AT4G13950	AT4G35310	-0.076	1.581e-12
AT4G13950	AT4G38470	0.053	2.68e-19
AT4G13950	AT5G01020	0.074	5.638e-14
AT4G13950	AT5G08590	0.06	4.84e-11
AT4G13950	AT5G18500	0.059	4.513e-10
AT4G13950	AT5G19450	-0.103	8.6e-22
AT4G13950	AT5G22050	0.048	2.949e-11
AT4G13950	AT5G22840	-0.052	2.95e-13
AT4G13950	AT5G41730	-0.038	1.692e-10
AT4G13950	AT5G44290	0.081	1.088e-14
AT4G13950	AT5G50180	0.079	1.12e-20
AT4G13950	AT5G57630	0.037	4.234e-13
AT4G13950	AT5G58950	-0.07	8.97e-10
AT4G13950	AT5G65600	0.038	1.277e-11
AT4G13950	AT5G65700	-0.06	1.229e-11
AT4G13955	intercept	0.365	1.824e-28
AT4G13955	AT1G03920	-0.022	1.772e-34
AT4G13955	AT1G09440	0.013	9.419e-13
AT4G13955	AT1G10210	-0.018	8.013e-14
AT4G13955	AT1G10940	0.023	3.297e-11
AT4G13955	AT1G16270	-0.019	4.193e-11
AT4G13955	AT1G20650	0.015	1.616e-10
AT4G13955	AT1G21270	-0.011	1.805e-12
AT4G13955	AT1G24650	-0.037	1.333e-18
AT4G13955	AT1G51170	0.019	1.415e-24
AT4G13955	AT1G51910	0.067	2.074e-36
AT4G13955	AT1G53420	0.022	2.721e-12
AT4G13955	AT1G53440	0.015	5.862e-14
AT4G13955	AT1G69990	-0.022	1.629e-10
AT4G13955	AT1G73080	0.017	3.631e-11
AT4G13955	AT1G74490	0.015	9.232e-14
AT4G13955	AT1G78980	-0.051	7.024e-14
AT4G13955	AT2G17090	0.177	1.411e-183
AT4G13955	AT2G24360	0.028	6.614e-12
AT4G13955	AT2G30730	0.033	1.016e-18
AT4G13955	AT2G30940	-0.032	1.235e-10
AT4G13955	AT2G32850	0.024	9.166e-10
AT4G13955	AT2G33170	0.018	4.721e-15
AT4G13955	AT2G35890	0.035	9.064e-39
AT4G13955	AT2G40580	-0.035	2.89e-17
AT4G13955	AT2G41140	-0.023	1.889e-12
AT4G13955	AT2G47060	0.022	1.562e-17
AT4G13955	AT3G02880	0.031	1.026e-21
AT4G13955	AT3G14840	-0.02	1.689e-13
AT4G13955	AT3G19100	-0.018	6.801e-14
AT4G13955	AT3G21450	0.182	1.014e-89
AT4G13955	AT3G22420	0.014	1.198e-12
AT4G13955	AT3G24790	0.068	5.105e-56
AT4G13955	AT3G26940	0.048	6.608e-34
AT4G13955	AT3G45780	-0.016	8.306e-16
AT4G13955	AT3G50500	-0.034	1.967e-25
AT4G13955	AT3G50720	0.171	2.124e-174
AT4G13955	AT3G54180	0.018	1.107e-15
AT4G13955	AT3G58760	-0.02	2.91e-11
AT4G13955	AT4G10390	0.013	6.561e-15
AT4G13955	AT4G13000	0.013	1.104e-13
AT4G13955	AT4G13190	0.011	1.702e-11
AT4G13955	AT4G18700	-0.02	3.092e-15
AT4G13955	AT4G36950	-0.015	4.108e-24
AT4G13955	AT4G39400	0.022	1.271e-13
AT4G13955	AT5G07280	0.014	6.847e-16
AT4G13955	AT5G08590	-0.022	8.841e-12
AT4G13955	AT5G11400	-0.063	1.904e-48
AT4G13955	AT5G15080	-0.022	6.993e-13
AT4G13955	AT5G23580	0.014	5.147e-11
AT4G13955	AT5G25930	0.015	6.295e-15
AT4G13955	AT5G26150	0.039	4.56e-11
AT4G13955	AT5G35380	-0.025	1.404e-13
AT4G13955	AT5G44700	0.017	8.953e-22
AT4G13955	AT5G51770	0.015	8.578e-11
AT4G13955	AT5G56460	-0.014	2.352e-11
AT4G13955	AT5G56790	-0.028	1.094e-30
AT4G13955	AT5G60090	-0.053	7.786e-18
AT4G13955	AT5G65710	0.014	1.452e-10
AT4G13960	AT1G01560	-0.016	3.271e-12
AT4G13960	AT1G10620	-0.096	1.817e-40
AT4G13960	AT1G11330	-0.025	4.316e-20
AT4G13960	AT1G16670	-0.026	3.58e-12
AT4G13960	AT1G18670	-0.02	1.826e-10
AT4G13960	AT1G19090	0.029	6.75e-12
AT4G13960	AT1G23700	0.028	7.64e-12
AT4G13960	AT1G24650	0.078	4.377e-38
AT4G13960	AT1G29230	0.017	4.632e-12
AT4G13960	AT1G32320	0.07	4.869e-20
AT4G13960	AT1G50990	0.086	1.191e-42
AT4G13960	AT1G53165	0.028	2.481e-10
AT4G13960	AT1G53730	-0.022	1.354e-10
AT4G13960	AT1G61610	-0.02	4.164e-20
AT4G13960	AT1G63700	0.035	2.325e-10
AT4G13960	AT1G64630	0.029	6.863e-15
AT4G13960	AT1G70110	0.04	9.183e-17
AT4G13960	AT1G72460	0.103	2.46e-51
AT4G13960	AT1G73460	-0.032	4.959e-12
AT4G13960	AT1G74330	0.021	1.886e-11
AT4G13960	AT1G78980	0.103	5.787e-26
AT4G13960	AT1G79250	0.034	9.343e-17
AT4G13960	AT2G02220	0.028	4.247e-13
AT4G13960	AT2G04300	-0.089	8.041e-20
AT4G13960	AT2G05060	0.053	9.553e-10
AT4G13960	AT2G16750	0.019	2.697e-18
AT4G13960	AT2G17090	0.082	5.304e-21
AT4G13960	AT2G28930	-0.022	5.693e-13
AT4G13960	AT2G30940	0.116	8.494e-59
AT4G13960	AT2G31010	0.023	4.727e-17
AT4G13960	AT2G31500	-0.036	6.123e-10
AT4G13960	AT2G37710	0.025	4.166e-14
AT4G13960	AT2G40500	0.098	7.681e-21
AT4G13960	AT2G40580	0.045	3.649e-14
AT4G13960	AT3G04690	-0.018	5.324e-10
AT4G13960	AT3G11870	-0.043	1.918e-10
AT4G13960	AT3G19700	0.062	2.952e-23
AT4G13960	AT3G23310	0.03	1.174e-10
AT4G13960	AT3G24790	-0.054	2.27e-18
AT4G13960	AT3G27580	-0.019	4.759e-11
AT4G13960	AT3G42880	0.061	8.626e-10
AT4G13960	AT3G46160	0.082	7.69e-24
AT4G13960	AT3G50720	0.068	3.332e-15
AT4G13960	AT4G00710	0.033	2.35e-11
AT4G13960	AT4G01330	0.022	2.131e-10
AT4G13960	AT4G03390	0.032	5.312e-14
AT4G13960	AT4G09570	0.031	2.966e-14
AT4G13960	AT4G14780	0.043	6.638e-67
AT4G13960	AT4G21380	0.018	4.646e-15
AT4G13960	AT4G23220	-0.014	1.134e-10
AT4G13960	AT4G24480	0.024	3.953e-23
AT4G13960	AT4G28670	0.096	4.35e-23
AT4G13960	AT4G28860	0.03	2.722e-10
AT4G13960	AT4G36070	0.055	3.346e-17
AT4G13960	AT4G36950	0.013	1.414e-10
AT4G13960	AT5G16500	0.086	2.541e-29
AT4G13960	AT5G19010	0.027	6.175e-10
AT4G13960	AT5G19360	-0.037	3.015e-11
AT4G13960	AT5G20050	-0.023	9.056e-12
AT4G13960	AT5G23170	0.018	7.809e-11
AT4G13960	AT5G24100	0.03	5.223e-17
AT4G13960	AT5G35390	0.046	2.565e-17
AT4G13960	AT5G39420	-0.02	8.291e-13
AT4G13960	AT5G39440	0.117	2.439e-67
AT4G13960	AT5G44700	0.016	7.786e-11
AT4G13960	AT5G48740	-0.017	2.718e-10
AT4G13960	AT5G49760	0.027	1.99e-14
AT4G13960	AT5G54380	-0.024	1.87e-12
AT4G13960	AT5G55560	0.02	4.033e-16
AT4G13960	AT5G65700	0.032	7.378e-13
AT4G13960	AT5G66850	-0.041	2.193e-23
AT4G13965	AT1G24650	0.026	3.396e-14
AT4G13965	AT1G50990	0.064	9.456e-74
AT4G13965	AT1G51790	0.01	1.849e-13
AT4G13965	AT1G51910	0.043	2.058e-23
AT4G13965	AT2G04300	0.035	2.015e-10
AT4G13965	AT2G18530	0.026	1.42e-15
AT4G13965	AT2G30940	0.051	1.834e-36
AT4G13965	AT2G40500	0.098	5.716e-62
AT4G13965	AT2G40560	0.059	5.176e-17
AT4G13965	AT2G40580	0.045	1.162e-41
AT4G13965	AT2G41930	0.051	3.473e-19
AT4G13965	AT3G06230	-0.038	3.777e-11
AT4G13965	AT3G11870	0.03	2.576e-15
AT4G13965	AT3G28040	-0.015	2.825e-17
AT4G13965	AT3G53640	0.032	2.211e-13
AT4G13965	AT5G07280	-0.009	4.46e-11
AT4G13965	AT5G20690	-0.012	9.173e-12
AT4G13965	AT5G39390	0.039	1.751e-26
AT4G13965	AT5G40030	0.018	3.819e-23
AT4G13965	AT5G60080	0.084	5.821e-38
AT4G13965	AT5G60090	-0.034	1.595e-11
AT4G13968	AT1G01540	-0.018	4.966e-12
AT4G13968	AT1G10620	-0.028	2.733e-12
AT4G13968	AT1G14000	-0.021	1.395e-11
AT4G13968	AT1G24030	0.009	2.173e-10
AT4G13968	AT1G28440	-0.015	6.651e-11
AT4G13968	AT1G32320	0.034	7.832e-15
AT4G13968	AT1G60940	0.015	1.917e-10
AT4G13968	AT1G66980	0.009	5.651e-12
AT4G13968	AT1G72180	0.015	6.331e-21
AT4G13968	AT2G01820	0.024	8.702e-16
AT4G13968	AT2G05060	0.088	2.975e-72
AT4G13968	AT2G05940	0.013	1.975e-15
AT4G13968	AT2G17090	-0.057	4.64e-31
AT4G13968	AT2G17220	0.016	3.902e-14
AT4G13968	AT2G19470	0.02	1.111e-12
AT4G13968	AT2G30730	0.049	9.952e-59
AT4G13968	AT2G30980	0.022	8.471e-12
AT4G13968	AT2G35890	-0.017	2.747e-15
AT4G13968	AT2G38910	0.037	1.173e-12
AT4G13968	AT2G40580	0.097	2.225e-183
AT4G13968	AT2G41930	0.035	8.616e-10
AT4G13968	AT3G12200	-0.023	2.409e-19
AT4G13968	AT3G17420	-0.01	6.315e-10
AT4G13968	AT3G28040	-0.019	1.776e-28
AT4G13968	AT3G29160	-0.021	2.332e-14
AT4G13968	AT3G45780	0.015	1.503e-20
AT4G13968	AT3G46350	0.044	3.182e-12
AT4G13968	AT3G50230	0.013	6.212e-16
AT4G13968	AT3G50720	-0.11	8.227e-113
AT4G13968	AT3G50730	0.088	1.987e-39
AT4G13968	AT3G51740	0.017	3.182e-21
AT4G13968	AT3G53640	0.029	1.008e-11
AT4G13968	AT3G59790	0.041	6.31e-84
AT4G13968	AT4G00710	0.02	2.224e-12
AT4G13968	AT4G02010	-0.02	6.295e-15
AT4G13968	AT4G04960	-0.012	2.664e-12
AT4G13968	AT4G13020	0.019	3.205e-13
AT4G13968	AT4G29380	0.016	1.23e-10
AT4G13968	AT4G34440	-0.021	4.914e-13
AT4G13968	AT4G36450	0.012	4.49e-15
AT4G13968	AT4G37250	-0.012	1.685e-13
AT4G13968	AT5G06820	-0.01	3.914e-10
AT4G13968	AT5G07180	0.013	7.526e-18
AT4G13968	AT5G39420	0.011	1.771e-12
AT4G13968	AT5G39440	0.079	5.42e-96
AT4G13968	AT5G49760	-0.017	6.198e-18
AT4G13968	AT5G56790	0.018	1.5e-21
AT4G13968	AT5G65240	0.015	8.442e-13
AT4G13968	AT5G65700	-0.018	3.928e-13
AT4G13970	AT1G04210	0.073	4.19e-18
AT4G13970	AT1G09840	0.046	7.22e-10
AT4G13970	AT1G10210	0.034	1.049e-10
AT4G13970	AT1G10940	-0.048	3.52e-10
AT4G13970	AT1G29750	0.05	1.961e-19
AT4G13970	AT1G53050	0.054	1.379e-13
AT4G13970	AT2G01820	-0.05	3.147e-10
AT4G13970	AT2G17290	0.042	1.563e-12
AT4G13970	AT2G17700	0.043	1.33e-12
AT4G13970	AT2G18170	0.042	2.724e-13
AT4G13970	AT2G19470	0.062	6.147e-16
AT4G13970	AT2G26730	-0.043	5.526e-10
AT4G13970	AT2G36350	0.031	4.546e-11
AT4G13970	AT2G41820	-0.031	3.372e-10
AT4G13970	AT2G43850	-0.04	1.159e-13
AT4G13970	AT3G05050	-0.067	1.416e-19
AT4G13970	AT3G06620	0.064	1.049e-21
AT4G13970	AT3G13530	0.057	3.857e-16
AT4G13970	AT3G50530	0.041	1.528e-10
AT4G13970	AT3G59420	0.03	6.011e-10
AT4G13970	AT3G59790	0.036	2.445e-10
AT4G13970	AT4G00710	0.066	2.093e-18
AT4G13970	AT4G04960	0.032	2.144e-11
AT4G13970	AT4G08500	-0.066	1.605e-19
AT4G13970	AT4G08850	0.051	1.408e-18
AT4G13970	AT4G18640	0.027	2.024e-10
AT4G13970	AT5G01920	-0.039	7.702e-12
AT4G13970	AT5G12480	0.055	1.641e-13
AT4G13970	AT5G18610	0.03	4.399e-14
AT4G13970	AT5G22840	0.051	1.11e-20
AT4G13970	AT5G41990	-0.048	8.212e-11
AT4G13970	AT5G44290	-0.065	6.533e-16
AT4G13970	AT5G47750	0.048	1.856e-10
AT4G13970	AT5G55830	-0.027	6.077e-10
AT4G13970	AT5G64960	0.038	4.72e-10
AT4G13970	AT5G66710	0.044	1.706e-16
AT4G13980	AT1G03740	0.07	2.674e-24
AT4G13980	AT1G07650	0.035	4.688e-11
AT4G13980	AT1G09840	-0.048	1.804e-10
AT4G13980	AT1G12460	-0.031	3.462e-11
AT4G13980	AT1G12580	0.062	1.211e-16
AT4G13980	AT1G51660	-0.04	2.912e-12
AT4G13980	AT1G68400	0.039	2.478e-17
AT4G13980	AT1G73460	0.071	8.842e-24
AT4G13980	AT2G18170	0.045	1.388e-14
AT4G13980	AT2G19470	0.056	5.313e-13
AT4G13980	AT2G23450	0.039	1.439e-10
AT4G13980	AT2G30040	-0.023	8.465e-13
AT4G13980	AT2G31880	0.027	3.471e-10
AT4G13980	AT2G35050	0.074	1.271e-18
AT4G13980	AT2G37840	0.051	5.366e-13
AT4G13980	AT2G39660	0.036	4.924e-12
AT4G13980	AT2G44830	-0.032	6.453e-11
AT4G13980	AT2G45340	-0.031	3.846e-10
AT4G13980	AT2G45910	-0.037	6.381e-10
AT4G13980	AT3G17510	0.038	2.394e-19
AT4G13980	AT3G46930	-0.036	9.341e-14
AT4G13980	AT3G50000	0.054	1.865e-10
AT4G13980	AT3G58760	0.058	7.711e-19
AT4G13980	AT4G23180	-0.038	1.354e-20
AT4G13980	AT4G24400	-0.044	6.459e-10
AT4G13980	AT4G26100	0.055	6.959e-14
AT4G13980	AT4G28490	0.029	3.749e-13
AT4G13980	AT4G28540	-0.05	8.024e-10
AT4G13980	AT4G30960	-0.031	8.482e-10
AT4G13980	AT4G32710	0.032	3.778e-10
AT4G13980	AT5G01820	0.023	4.364e-10
AT4G13980	AT5G07140	0.033	4.252e-13
AT4G13980	AT5G08160	-0.05	4.653e-11
AT4G13980	AT5G09890	0.061	2.388e-14
AT4G13980	AT5G10270	0.041	3.406e-10
AT4G13980	AT5G12480	0.049	7.695e-11
AT4G13980	AT5G18500	0.062	1.811e-17
AT4G13980	AT5G18700	-0.045	2.666e-19
AT4G13980	AT5G21222	0.041	9.635e-14
AT4G13980	AT5G57630	0.03	1.061e-14
AT4G13980	AT5G66210	0.049	2.42e-15
AT4G13980	AT5G66880	-0.038	1.969e-14
AT4G13985	AT1G06700	0.035	8.052e-15
AT4G13985	AT1G18350	0.016	2.417e-10
AT4G13985	AT1G18890	0.029	2.096e-20
AT4G13985	AT1G23700	0.029	3.293e-17
AT4G13985	AT1G24650	0.067	2.188e-39
AT4G13985	AT1G28440	-0.027	7.188e-15
AT4G13985	AT1G30270	0.021	3.41e-11
AT4G13985	AT1G32320	0.062	1.391e-21
AT4G13985	AT1G48210	-0.018	5.024e-10
AT4G13985	AT1G52540	-0.027	4.486e-18
AT4G13985	AT1G53420	0.049	1.272e-37
AT4G13985	AT1G54610	0.034	1.058e-10
AT4G13985	AT1G60800	-0.023	1.506e-11
AT4G13985	AT1G61590	-0.019	2.045e-15
AT4G13985	AT1G61610	-0.016	1.85e-17
AT4G13985	AT1G63430	-0.033	2.927e-18
AT4G13985	AT1G63500	-0.034	6.594e-17
AT4G13985	AT1G66980	0.016	7.922e-18
AT4G13985	AT1G74330	0.018	4.092e-11
AT4G13985	AT2G01820	0.028	2.359e-10
AT4G13985	AT2G02220	0.022	2.615e-11
AT4G13985	AT2G07180	0.027	2.339e-17
AT4G13985	AT2G17290	-0.032	1.858e-23
AT4G13985	AT2G23300	-0.014	6.671e-10
AT4G13985	AT2G24230	-0.022	5.336e-15
AT4G13985	AT2G28590	0.017	3.134e-12
AT4G13985	AT2G30940	0.091	8.165e-51
AT4G13985	AT2G35890	0.022	8.397e-12
AT4G13985	AT3G01490	0.015	2.853e-14
AT4G13985	AT3G05140	-0.014	1.494e-13
AT4G13985	AT3G19700	0.087	1.338e-61
AT4G13985	AT3G22420	0.027	1.111e-29
AT4G13985	AT3G24715	-0.014	6.574e-11
AT4G13985	AT3G45780	-0.03	4.217e-36
AT4G13985	AT3G46160	0.146	1.857e-98
AT4G13985	AT3G50500	-0.027	9.952e-12
AT4G13985	AT3G50720	0.112	8.418e-53
AT4G13985	AT3G51550	-0.039	2.219e-14
AT4G13985	AT4G01330	0.037	1.994e-36
AT4G13985	AT4G04695	-0.018	1.976e-12
AT4G13985	AT4G04960	-0.021	8.077e-16
AT4G13985	AT4G10390	0.015	1.776e-13
AT4G13985	AT4G11330	0.021	2.828e-15
AT4G13985	AT4G14780	0.022	1.506e-26
AT4G13985	AT4G17660	-0.014	3.043e-10
AT4G13985	AT4G20140	0.018	2.253e-19
AT4G13985	AT4G21380	0.021	2.995e-27
AT4G13985	AT4G23050	0.018	5.941e-12
AT4G13985	AT4G23260	-0.016	7.664e-20
AT4G13985	AT4G24480	0.021	7.928e-25
AT4G13985	AT4G25390	0.016	6.809e-14
AT4G13985	AT4G39270	0.027	1.772e-16
AT4G13985	AT5G08590	-0.042	1.455e-27
AT4G13985	AT5G12090	0.06	1.248e-15
AT4G13985	AT5G16500	0.054	9.281e-17
AT4G13985	AT5G18610	-0.014	7.284e-10
AT4G13985	AT5G24100	0.025	1.843e-16
AT4G13985	AT5G25930	-0.015	3.175e-11
AT4G13985	AT5G39440	-0.035	8.896e-10
AT4G13985	AT5G41990	-0.029	1.845e-12
AT4G13985	AT5G43320	0.036	2.697e-12
AT4G13985	AT5G44700	0.03	4.396e-44
AT4G13985	AT5G46570	0.024	2.003e-14
AT4G13985	AT5G50180	-0.022	4.293e-10
AT4G13985	AT5G51270	-0.019	3.3e-12
AT4G13985	AT5G55560	0.018	8.938e-18
AT4G13985	AT5G58350	-0.016	3.735e-10
AT4G13985	AT5G62230	0.022	2.721e-23
AT4G13985	AT5G65700	0.035	1.107e-20
AT4G13985	AT5G66710	0.019	9.5e-11
AT4G13985	AT5G66850	-0.032	1.07e-19
AT4G13990	AT1G18150	0.078	4.807e-13
AT4G13990	AT1G21590	0.083	2.239e-23
AT4G13990	AT1G22870	-0.069	1.739e-12
AT4G13990	AT1G28440	0.064	1.772e-11
AT4G13990	AT1G32320	0.175	2.321e-23
AT4G13990	AT1G49180	-0.06	1.127e-15
AT4G13990	AT1G50990	0.093	7.183e-11
AT4G13990	AT1G64300	0.052	2.697e-18
AT4G13990	AT1G66830	0.037	8.443e-11
AT4G13990	AT1G67890	-0.068	2.493e-10
AT4G13990	AT1G73500	-0.038	2.501e-14
AT4G13990	AT1G79640	0.042	6.966e-11
AT4G13990	AT2G16750	0.034	1.349e-12
AT4G13990	AT2G18890	0.043	5.239e-13
AT4G13990	AT2G20470	0.048	5.123e-11
AT4G13990	AT2G24360	0.084	3.603e-10
AT4G13990	AT2G26330	0.04	2.583e-10
AT4G13990	AT2G28250	0.084	5.748e-40
AT4G13990	AT2G40580	0.092	1.055e-11
AT4G13990	AT2G42880	0.121	4.253e-24
AT4G13990	AT2G46850	0.065	9.547e-15
AT4G13990	AT3G01490	0.035	2.828e-11
AT4G13990	AT3G05840	-0.08	4.029e-10
AT4G13990	AT3G09010	-0.052	1.988e-16
AT4G13990	AT3G14350	0.07	6.998e-17
AT4G13990	AT3G18040	-0.068	3.008e-12
AT4G13990	AT3G21220	0.076	6.514e-16
AT4G13990	AT3G22750	0.03	7.809e-11
AT4G13990	AT3G26940	0.08	5.934e-10
AT4G13990	AT3G48750	0.087	2.357e-12
AT4G13990	AT3G51550	-0.104	4.216e-14
AT4G13990	AT3G59420	0.05	9.485e-12
AT4G13990	AT4G11330	-0.061	4.603e-18
AT4G13990	AT4G22130	0.152	1.323e-88
AT4G13990	AT4G23310	0.032	9.413e-11
AT4G13990	AT4G26100	-0.082	8.216e-14
AT4G13990	AT4G26890	0.037	3.27e-11
AT4G13990	AT4G37250	-0.05	1.696e-13
AT4G13990	AT5G11400	-0.116	2.01e-16
AT4G13990	AT5G18190	0.098	8.535e-14
AT4G13990	AT5G19010	-0.066	6.108e-11
AT4G13990	AT5G20050	0.084	3.391e-27
AT4G13990	AT5G38280	-0.036	1.499e-12
AT4G13990	AT5G41990	-0.075	6.88e-12
AT4G13990	AT5G61350	0.041	1.808e-13
AT4G13990	AT5G62710	-0.047	1.277e-10
AT4G13990	AT5G63650	0.045	7.247e-15
AT4G13990	AT5G63710	-0.05	3.373e-11
AT4G13992	AT1G62400	0.081	1.483e-46
AT4G13992	AT1G66920	-0.033	6.115e-13
AT4G13992	AT1G67520	0.093	1.114e-82
AT4G13992	AT1G76040	0.049	3.919e-18
AT4G13992	AT2G07020	0.162	9.465e-10
AT4G13992	AT2G18470	-0.037	4.376e-14
AT4G13992	AT2G43230	0.071	2.622e-35
AT4G13992	AT4G22940	0.037	7.18e-10
AT4G13996	AT2G05940	0.027	5.078e-10
AT4G13996	AT2G13790	0.038	5.568e-13
AT4G13996	AT2G24360	-0.057	2.695e-10
AT4G13996	AT3G15890	0.032	7.171e-11
AT4G13996	AT3G57530	-0.042	2.505e-11
AT4G13996	AT4G08470	-0.07	2.223e-68
AT4G13996	AT4G08480	0.038	9.95e-14
AT4G13996	AT4G13020	-0.057	1.382e-15
AT4G13996	AT4G19110	-0.066	1.271e-12
AT4G13996	AT4G21410	-0.034	3.411e-16
AT4G13996	AT4G23050	-0.031	4.746e-11
AT4G13996	AT5G45430	-0.045	2.068e-10
AT4G13996	AT5G60270	0.025	2.854e-12
AT4G14000	intercept	0.835	9.795e-31
AT4G14000	AT1G01740	0.029	5.625e-12
AT4G14000	AT1G04210	0.085	8.368e-24
AT4G14000	AT1G06700	-0.058	8.595e-13
AT4G14000	AT1G07570	0.04	2.86e-18
AT4G14000	AT1G16150	-0.023	1.613e-10
AT4G14000	AT1G16670	0.037	2.292e-10
AT4G14000	AT1G25390	-0.04	1.053e-12
AT4G14000	AT1G27190	0.083	7.765e-35
AT4G14000	AT1G34110	0.048	2.325e-17
AT4G14000	AT1G34300	-0.051	3.37e-15
AT4G14000	AT1G34420	-0.028	4.46e-12
AT4G14000	AT1G49180	0.031	4.884e-10
AT4G14000	AT1G54610	0.08	2.114e-17
AT4G14000	AT1G61430	0.024	3.226e-10
AT4G14000	AT1G73080	0.036	4.705e-11
AT4G14000	AT1G79570	0.047	1.041e-10
AT4G14000	AT2G19470	0.055	1.05e-12
AT4G14000	AT2G23070	0.152	1.879e-60
AT4G14000	AT2G23080	0.056	4.375e-16
AT4G14000	AT2G25790	0.034	4.057e-17
AT4G14000	AT2G30740	0.044	8.52e-14
AT4G14000	AT2G37050	-0.039	5.142e-11
AT4G14000	AT2G40270	0.045	3.201e-15
AT4G14000	AT3G01090	0.053	1.033e-10
AT4G14000	AT3G03940	0.103	2.567e-27
AT4G14000	AT3G04910	-0.046	1.042e-15
AT4G14000	AT3G06620	-0.055	2.641e-16
AT4G14000	AT3G08730	-0.047	7.483e-13
AT4G14000	AT3G13065	-0.02	1.539e-10
AT4G14000	AT3G13690	-0.039	9.658e-11
AT4G14000	AT3G14350	-0.043	7.057e-14
AT4G14000	AT3G14720	-0.041	1.365e-12
AT4G14000	AT3G21630	0.051	1.663e-12
AT4G14000	AT3G22750	0.025	5.5e-16
AT4G14000	AT3G44200	-0.038	9.841e-10
AT4G14000	AT3G44610	-0.027	1.068e-10
AT4G14000	AT3G46920	0.05	8.637e-21
AT4G14000	AT3G47570	0.026	9.264e-11
AT4G14000	AT3G49060	-0.04	8.354e-10
AT4G14000	AT3G49370	-0.031	6.192e-11
AT4G14000	AT3G50000	0.079	8.126e-21
AT4G14000	AT3G51550	-0.057	5.475e-10
AT4G14000	AT3G51850	-0.061	9.027e-14
AT4G14000	AT3G56050	-0.055	1.07e-12
AT4G14000	AT3G58690	0.05	2.312e-23
AT4G14000	AT3G62220	0.037	4.634e-12
AT4G14000	AT4G00710	0.054	2.376e-12
AT4G14000	AT4G04570	0.023	1.145e-12
AT4G14000	AT4G08470	0.031	2.048e-14
AT4G14000	AT4G14580	0.024	2.095e-12
AT4G14000	AT4G24400	0.07	3.717e-23
AT4G14000	AT4G24740	0.061	2.341e-13
AT4G14000	AT4G26100	0.058	4.117e-15
AT4G14000	AT4G26540	0.035	3.456e-21
AT4G14000	AT4G28540	-0.05	9.04e-10
AT4G14000	AT4G28880	0.078	6.024e-16
AT4G14000	AT4G29050	-0.033	3.09e-16
AT4G14000	AT4G35230	0.05	1.166e-10
AT4G14000	AT4G36180	-0.04	9.116e-15
AT4G14000	AT4G39400	0.041	2.611e-10
AT4G14000	AT5G01020	0.095	1.243e-35
AT4G14000	AT5G01950	-0.043	3.098e-12
AT4G14000	AT5G07140	0.05	2.715e-28
AT4G14000	AT5G12480	-0.048	3.505e-10
AT4G14000	AT5G21326	0.098	9.919e-38
AT4G14000	AT5G24430	0.048	1.138e-14
AT4G14000	AT5G26751	-0.071	2.747e-17
AT4G14000	AT5G40440	0.052	5.007e-25
AT4G14000	AT5G41990	-0.058	3.861e-15
AT4G14000	AT5G44100	-0.064	4.583e-12
AT4G14000	AT5G47750	0.05	3.999e-11
AT4G14000	AT5G57015	-0.047	2.159e-12
AT4G14000	AT5G58520	0.031	1.893e-11
AT4G14000	AT5G59010	0.05	7.321e-24
AT4G14000	AT5G63930	0.046	2.509e-17
AT4G14020	AT1G04210	-0.169	1.426e-20
AT4G14020	AT1G06840	-0.085	2.206e-13
AT4G14020	AT1G09600	0.061	2.381e-10
AT4G14020	AT1G28440	-0.104	2.893e-14
AT4G14020	AT1G29720	-0.053	2.732e-18
AT4G14020	AT1G33770	-0.072	3.142e-28
AT4G14020	AT1G34110	0.088	8.099e-13
AT4G14020	AT1G49730	-0.065	1.806e-11
AT4G14020	AT1G51940	0.061	2.923e-10
AT4G14020	AT1G54820	0.083	1.728e-21
AT4G14020	AT1G57870	0.129	1.37e-18
AT4G14020	AT1G61380	-0.061	4.97e-10
AT4G14020	AT1G63430	-0.122	1.755e-16
AT4G14020	AT1G65790	0.056	1.72e-11
AT4G14020	AT1G67720	0.104	8.18e-18
AT4G14020	AT1G68830	0.096	4.628e-15
AT4G14020	AT1G70520	-0.077	8.473e-10
AT4G14020	AT2G01820	-0.124	3.838e-13
AT4G14020	AT2G01950	-0.117	3.842e-32
AT4G14020	AT2G05940	0.065	3.71e-12
AT4G14020	AT2G17220	-0.076	2.651e-10
AT4G14020	AT2G17290	0.096	3.544e-14
AT4G14020	AT2G23950	0.16	1.162e-49
AT4G14020	AT2G24130	-0.082	7.013e-13
AT4G14020	AT2G24370	0.135	1.922e-10
AT4G14020	AT2G26980	-0.08	5.809e-17
AT4G14020	AT2G33580	-0.078	6.611e-17
AT4G14020	AT2G40270	-0.083	2.052e-11
AT4G14020	AT2G42960	0.058	4.002e-10
AT4G14020	AT3G01840	0.046	1.873e-10
AT4G14020	AT3G02880	-0.121	3.606e-15
AT4G14020	AT3G08730	0.094	2.786e-11
AT4G14020	AT3G17420	-0.084	6.254e-19
AT4G14020	AT3G21630	-0.104	2.064e-11
AT4G14020	AT3G23000	0.072	2.357e-14
AT4G14020	AT3G46370	-0.039	2.146e-17
AT4G14020	AT3G49670	-0.069	9.484e-11
AT4G14020	AT3G50500	-0.095	5.697e-10
AT4G14020	AT3G52530	-0.053	1.437e-12
AT4G14020	AT3G52890	-0.102	4.798e-12
AT4G14020	AT3G53930	-0.085	4.573e-11
AT4G14020	AT3G54180	0.07	1.398e-11
AT4G14020	AT3G56050	0.116	2.634e-12
AT4G14020	AT3G57750	0.114	1.504e-23
AT4G14020	AT3G57830	-0.072	1.503e-14
AT4G14020	AT3G58760	0.109	1.386e-14
AT4G14020	AT3G59410	-0.092	2.772e-11
AT4G14020	AT3G59750	-0.046	4.276e-10
AT4G14020	AT4G00330	0.091	5.639e-17
AT4G14020	AT4G02010	-0.09	6.562e-10
AT4G14020	AT4G18640	-0.076	8.09e-17
AT4G14020	AT4G21390	-0.05	7.843e-10
AT4G14020	AT4G22940	0.095	4.012e-22
AT4G14020	AT4G24740	0.112	3.505e-10
AT4G14020	AT4G29810	0.133	2.805e-15
AT4G14020	AT4G30520	-0.071	3.374e-12
AT4G14020	AT4G30960	0.086	2.139e-15
AT4G14020	AT4G32250	0.107	2.127e-18
AT4G14020	AT4G33950	0.078	8.384e-17
AT4G14020	AT4G35310	-0.11	5.23e-10
AT4G14020	AT4G38230	0.076	1.105e-13
AT4G14020	AT5G07180	0.057	4.106e-11
AT4G14020	AT5G23170	0.104	9.714e-32
AT4G14020	AT5G38990	-0.07	1.479e-10
AT4G14020	AT5G44100	-0.137	5.072e-12
AT4G14020	AT5G45430	-0.101	1.814e-11
AT4G14020	AT5G49660	0.287	4.036e-155
AT4G14020	AT5G49760	0.08	2.419e-12
AT4G14020	AT5G49780	-0.056	3.649e-10
AT4G14020	AT5G53450	0.036	8.803e-10
AT4G14020	AT5G55560	0.053	3.762e-11
AT4G14020	AT5G57670	0.074	6.621e-18
AT4G14020	AT5G58140	0.068	3.436e-10
AT4G14020	AT5G58350	0.082	4.278e-16
AT4G14020	AT5G58940	0.066	1.337e-10
AT4G14020	AT5G63710	0.218	1.427e-89
AT4G14030	intercept	1.235	6.884e-56
AT4G14030	AT1G03740	-0.084	3.948e-30
AT4G14030	AT1G03930	-0.086	1.31e-33
AT4G14030	AT1G07570	0.068	2.522e-42
AT4G14030	AT1G08720	0.048	7.768e-11
AT4G14030	AT1G09970	0.043	1.414e-13
AT4G14030	AT1G10940	-0.065	8.394e-15
AT4G14030	AT1G12460	0.043	1.108e-16
AT4G14030	AT1G12580	-0.062	1.383e-14
AT4G14030	AT1G14390	0.028	6.613e-10
AT4G14030	AT1G16670	0.052	1.868e-16
AT4G14030	AT1G18390	-0.048	5.469e-21
AT4G14030	AT1G19090	0.054	9.378e-15
AT4G14030	AT1G28440	-0.066	6.308e-22
AT4G14030	AT1G29230	-0.034	1.531e-16
AT4G14030	AT1G33770	0.031	1.588e-21
AT4G14030	AT1G34210	-0.032	3.85e-11
AT4G14030	AT1G35710	-0.019	1.759e-11
AT4G14030	AT1G48480	-0.033	3.809e-11
AT4G14030	AT1G49580	0.048	2.726e-15
AT4G14030	AT1G51870	0.045	1.981e-15
AT4G14030	AT1G53570	0.06	6.99e-12
AT4G14030	AT1G61380	-0.03	6.96e-10
AT4G14030	AT1G61430	-0.04	5.327e-22
AT4G14030	AT1G66910	-0.043	4.173e-24
AT4G14030	AT1G68400	-0.033	3.065e-11
AT4G14030	AT1G69910	-0.037	2.863e-12
AT4G14030	AT1G72300	-0.055	8.559e-21
AT4G14030	AT2G01820	0.054	4.755e-10
AT4G14030	AT2G05940	0.036	2.671e-14
AT4G14030	AT2G17090	-0.114	3.162e-15
AT4G14030	AT2G17290	0.051	2.335e-15
AT4G14030	AT2G20635	0.031	1.37e-10
AT4G14030	AT2G20850	-0.035	4.086e-10
AT4G14030	AT2G26980	0.07	1.253e-47
AT4G14030	AT2G28590	-0.039	2.303e-16
AT4G14030	AT2G31800	-0.043	6.499e-10
AT4G14030	AT2G32510	-0.025	2.065e-13
AT4G14030	AT2G36350	0.045	1.73e-18
AT4G14030	AT2G43850	0.057	4.383e-22
AT4G14030	AT2G44830	-0.044	2.463e-17
AT4G14030	AT2G45340	0.038	5.526e-13
AT4G14030	AT2G46070	-0.031	3.355e-10
AT4G14030	AT3G01490	-0.029	3.289e-14
AT4G14030	AT3G01840	0.024	2.809e-11
AT4G14030	AT3G04910	-0.048	1.476e-14
AT4G14030	AT3G05050	0.051	3.438e-10
AT4G14030	AT3G05840	0.12	5.062e-38
AT4G14030	AT3G08730	-0.06	5.188e-17
AT4G14030	AT3G08870	0.056	3.389e-35
AT4G14030	AT3G11870	0.084	3.662e-14
AT4G14030	AT3G13065	-0.03	1.137e-18
AT4G14030	AT3G14840	-0.047	5.556e-13
AT4G14030	AT3G17510	-0.045	2.288e-22
AT4G14030	AT3G18750	0.053	4.633e-24
AT4G14030	AT3G20410	0.051	3.43e-11
AT4G14030	AT3G21630	0.063	6.761e-16
AT4G14030	AT3G45780	0.031	1.276e-11
AT4G14030	AT3G46160	-0.1	1.393e-13
AT4G14030	AT3G46370	-0.018	8.596e-15
AT4G14030	AT3G49670	0.035	4.738e-11
AT4G14030	AT3G53930	-0.044	1.142e-11
AT4G14030	AT3G54030	-0.042	2.859e-14
AT4G14030	AT3G56050	-0.067	8.855e-16
AT4G14030	AT3G57770	0.024	2.261e-10
AT4G14030	AT3G58690	0.037	7.557e-12
AT4G14030	AT3G59110	-0.045	9.729e-12
AT4G14030	AT3G61960	-0.06	2.958e-15
AT4G14030	AT4G00710	0.1	1.487e-33
AT4G14030	AT4G00720	0.058	8.558e-12
AT4G14030	AT4G00960	-0.021	5.042e-10
AT4G14030	AT4G04960	0.033	1.304e-10
AT4G14030	AT4G18700	-0.045	2.097e-14
AT4G14030	AT4G21380	-0.028	1.724e-13
AT4G14030	AT4G21940	-0.03	7.399e-15
AT4G14030	AT4G23310	0.024	1.005e-11
AT4G14030	AT4G27300	0.027	5.054e-15
AT4G14030	AT4G28350	0.027	1.028e-10
AT4G14030	AT4G28650	-0.038	6.472e-16
AT4G14030	AT4G28980	0.071	4.321e-18
AT4G14030	AT4G30520	0.04	1.035e-14
AT4G14030	AT4G30960	0.07	2.577e-37
AT4G14030	AT4G32250	0.04	4.297e-11
AT4G14030	AT4G33950	0.045	4.264e-21
AT4G14030	AT4G34500	0.057	1.482e-25
AT4G14030	AT4G35780	-0.041	6.326e-10
AT4G14030	AT4G38230	0.048	7.216e-21
AT4G14030	AT4G38470	0.089	3.69e-73
AT4G14030	AT5G01020	-0.078	2.619e-21
AT4G14030	AT5G01820	0.061	7.332e-54
AT4G14030	AT5G01950	-0.072	8.123e-28
AT4G14030	AT5G02290	0.05	1.528e-11
AT4G14030	AT5G03320	0.04	9.802e-10
AT4G14030	AT5G03730	0.125	1.133e-55
AT4G14030	AT5G04510	0.064	1.07e-16
AT4G14030	AT5G10020	-0.051	2.14e-12
AT4G14030	AT5G11400	-0.068	3.552e-11
AT4G14030	AT5G13160	0.078	3.908e-20
AT4G14030	AT5G13290	-0.03	1.449e-10
AT4G14030	AT5G14640	0.054	3.167e-22
AT4G14030	AT5G18500	0.074	4.666e-21
AT4G14030	AT5G20050	0.035	6.091e-10
AT4G14030	AT5G21326	0.081	1.367e-22
AT4G14030	AT5G25930	0.039	3.627e-18
AT4G14030	AT5G39440	0.1	4.786e-19
AT4G14030	AT5G43320	0.062	9.105e-10
AT4G14030	AT5G44290	0.06	7.06e-12
AT4G14030	AT5G50860	0.046	1.509e-11
AT4G14030	AT5G51770	-0.036	8.827e-11
AT4G14030	AT5G53450	0.032	2.409e-27
AT4G14030	AT5G55910	0.061	2.681e-16
AT4G14030	AT5G56580	-0.031	8.494e-10
AT4G14030	AT5G56790	0.038	1.833e-11
AT4G14030	AT5G58380	-0.042	1.707e-11
AT4G14030	AT5G58520	0.061	3.784e-33
AT4G14030	AT5G58950	-0.06	2.613e-10
AT4G14030	AT5G59680	-0.017	3.653e-10
AT4G14030	AT5G62230	-0.029	8.979e-11
AT4G14030	AT5G63610	-0.048	7.159e-11
AT4G14030	AT5G63710	-0.048	1.465e-18
AT4G14030	AT5G63940	0.055	3.583e-14
AT4G14030	AT5G66850	-0.052	3.267e-14
AT4G14040	AT1G07150	0.049	2.92e-12
AT4G14040	AT1G07880	0.107	3.412e-33
AT4G14040	AT1G14000	0.132	7.385e-12
AT4G14040	AT1G14370	0.086	1.627e-17
AT4G14040	AT1G20650	0.087	5.096e-14
AT4G14040	AT1G21250	0.083	2.805e-31
AT4G14040	AT1G34210	0.073	3.334e-13
AT4G14040	AT1G35670	0.087	2.703e-13
AT4G14040	AT1G35710	-0.04	1.033e-11
AT4G14040	AT1G49580	0.124	2.563e-23
AT4G14040	AT1G51860	0.056	2.173e-13
AT4G14040	AT1G52540	-0.076	9.111e-10
AT4G14040	AT1G53420	-0.103	2.996e-11
AT4G14040	AT1G53440	0.082	5.754e-18
AT4G14040	AT1G54610	-0.136	9.733e-11
AT4G14040	AT1G54820	0.075	1.034e-16
AT4G14040	AT1G56130	0.084	7.677e-22
AT4G14040	AT1G61380	-0.07	4.92e-12
AT4G14040	AT1G61430	-0.066	1.048e-14
AT4G14040	AT1G61610	0.106	1.583e-44
AT4G14040	AT1G65790	0.056	8.281e-11
AT4G14040	AT1G65800	-0.056	9.351e-14
AT4G14040	AT1G66150	-0.155	2.431e-32
AT4G14040	AT1G67510	0.084	1.758e-16
AT4G14040	AT1G70520	-0.085	3.935e-11
AT4G14040	AT1G71830	-0.1	4.49e-21
AT4G14040	AT1G74490	0.062	1.843e-10
AT4G14040	AT1G80640	-0.094	9.966e-18
AT4G14040	AT2G01950	-0.073	1.309e-12
AT4G14040	AT2G02800	0.093	5.079e-11
AT4G14040	AT2G17290	-0.141	6.989e-27
AT4G14040	AT2G17890	-0.107	1.755e-14
AT4G14040	AT2G19190	-0.045	4.533e-12
AT4G14040	AT2G33580	-0.063	8.707e-11
AT4G14040	AT2G36350	0.086	5.905e-16
AT4G14040	AT2G39110	0.056	2.223e-15
AT4G14040	AT2G43790	-0.132	9.802e-14
AT4G14040	AT2G44830	-0.125	1.618e-31
AT4G14040	AT2G45340	0.082	6.071e-14
AT4G14040	AT2G45910	0.087	9.51e-11
AT4G14040	AT3G01300	0.113	6.168e-16
AT4G14040	AT3G06640	0.069	8.863e-18
AT4G14040	AT3G11870	-0.142	4.425e-10
AT4G14040	AT3G13065	-0.058	1.811e-16
AT4G14040	AT3G14350	0.081	1.096e-10
AT4G14040	AT3G21340	-0.074	7.833e-10
AT4G14040	AT3G23000	0.066	1.882e-11
AT4G14040	AT3G26940	0.142	1.436e-13
AT4G14040	AT3G28040	0.077	1.959e-13
AT4G14040	AT3G29160	0.137	1.193e-16
AT4G14040	AT3G44200	-0.104	3.953e-14
AT4G14040	AT3G45240	0.1	1.519e-10
AT4G14040	AT3G45780	0.121	5.551e-37
AT4G14040	AT3G50530	-0.103	6.695e-13
AT4G14040	AT3G56050	0.12	2.466e-12
AT4G14040	AT3G57770	0.064	1.715e-16
AT4G14040	AT3G59750	0.132	1.584e-68
AT4G14040	AT3G63280	0.053	8.155e-10
AT4G14040	AT4G04570	0.095	4.583e-38
AT4G14040	AT4G09570	0.109	3.778e-15
AT4G14040	AT4G11900	-0.058	4.595e-13
AT4G14040	AT4G23260	0.07	6.515e-24
AT4G14040	AT4G23270	-0.069	3.511e-11
AT4G14040	AT4G27300	0.076	3.022e-27
AT4G14040	AT4G31110	-0.072	2.321e-14
AT4G14040	AT4G38470	0.187	2.792e-75
AT4G14040	AT4G39400	-0.134	2.328e-20
AT4G14040	AT5G01060	-0.076	5.048e-12
AT4G14040	AT5G01820	-0.076	1.101e-20
AT4G14040	AT5G14640	0.101	2.053e-18
AT4G14040	AT5G18500	0.12	1.817e-13
AT4G14040	AT5G20050	0.072	6.099e-10
AT4G14040	AT5G25110	-0.039	5.911e-13
